# A laser capture microdissection transcriptome of *M. truncatula* roots responding to rhizobia reveals spatiotemporal tissue expression patterns of genes involved in nodule signaling and organogenesis

**DOI:** 10.1101/2023.03.14.532650

**Authors:** Elise Schnabel, Jacklyn Thomas, Rabia El-Hawaz, Yueyao Gao, William Poehlman, Suchitra Chavan, Asher Pasha, Eddi Esteban, Nicholas Provart, F. Alex Feltus, Julia Frugoli

## Abstract

We report a public resource for examining the spatiotemporal RNA expression of 54,893 *M. truncatula* genes during the first 72 hours of response to rhizobial inoculation. Using a methodology that allows synchronous inoculation and growth of over 100 plants in a single media container, we harvested the same segment of each root responding to rhizobia in the initial inoculation over a time course, collected individual tissues from these segments with laser capture microdissection, and created and sequenced RNA libraries generated from these tissues. We demonstrate the utility of the resource by examining the expression patterns of a set of genes induced very early in nodule signaling, as well as two gene families (CLE peptides and nodule specific PLAT-domain proteins) and show that despite similar whole root expression patterns, there are tissue differences in expression between the genes. Using a rhizobial response data set generated from transcriptomics on intact root segments, we also examined differential temporal expression patterns and determined that, after nodule tissue, the epidermis and cortical cells contained the most temporally patterned genes. We circumscribed gene lists for each time and tissue examined and developed an expression pattern visualization tool. Finally, we explored transcriptomic differences between the inner cortical cells that become nodules and those that do not, confirming that the expression of ACC synthases distinguishes inner cortical cells that become nodules and provide and describe potential downstream genes involved in early nodule cell division.

## Supplemental Data Set 1 for "A laser capture microdissection transcriptome of *M. truncatula* roots responding to rhizobia reveals spatiotemporal tissue expression patterns of genes involved in nodule signaling and organogenesis" (part 4 of 21)

### Sheet: Supplental Data Set 1 (continued)
Supplemental Data Set 1. FPKM values for all genes detected,in any replicate, sorted by tissue (indicated by color).
Medtr1g100647	359.99	220.316	366.342	170.844	308.028	247.348	185.703	141.542	127.312	99.1746	42.7515	149.035	52.6212	174.116	456.363	221.67	347.574	107.258	218.043	96.5092	89.97	136.708	80.4339	69.0121	133.498	97.5622	57.8804	89.7643	154.696	204.223	226.144	179.904	124.714	169.215	52.1473	36.6752	109.746	52.46	103.191	61.254	71.8028	115.908	102.726	57.153	227.869	112.558	240.943	75.3012	213.592	58.1612	33.5907	114.11	84.4633	69.972	109.746	156.38	104.151	139.607	108.113	163.059	413.052	272.05	204.568	251.249	256.785	131.189	153.539	201.635	167.41	51.5188	198.37	194.3	83.9486	158.347	30.5458	8.9321	11.9654	3.69668	4.65252	3.1716
Medtr1g100653	0	0	0	0	0	0	0	0	0	0	0	3.51637	0	0	0	0	0	0	0	0	0	0	0	0	0	0.259935	0.0498506	0	0	0	0	0	1.79874	0	0	0.0024372	0	0	0	0.0433776	0	0	0	0	0	0	0	1.57529	0	0	0	0.0376696	0	0	0	0.189815	0	0.435135	0	0	0	0	0.670967	0	0	0	0.311456	0.378664	1.69671	0.395759	3.84861	0.541022	0.0161865	0	0.714082	0.716374	0.406295	0.137798	0	0
Medtr1g100663	1.07052	0	0	0.163362	0.606413	0.3739	0.0774573	0.267055	0.146121	0	0	0.178777	0	0	0	0.685508	0	1.87698	0.551111	0.215212	0	0	1.05528	0	0.480286	0	0	0	0	0.574233	0	0.0570916	0	0.404527	0.400176	0.23725	0.392825	0	0	0.0369138	0	0	0	0	0	0	0.817478	0	0	0	0	0.279414	0	0	0.143536	0.44448	0.227928	0.0270451	0	0.504991	0.750439	0.733026	1.40808	2.6344	1.01396	1.14819	0.468607	0	0	0	1.79543	1.07485	0.0336943	0.804753	0.0472162	0	0.162441	0.304725	0.0926904	0.148097
Medtr1g100667	72.5705	0.756877	7.39705	102.132	107.85	93.7809	91.113	59.0021	29.3428	1.02511	109.051	1.46341	0.309191	0	0	10.4414	7.29755	57.7526	47.1605	119.269	144.343	34.9355	30.9194	2.91878	1.17172	35.8361	0	0.27396	0.996112	2.049	0.788352	3.49202	5.82863	12.916	120.313	52.0123	8.4153	13.1786	18.0745	5.23524	3.95472	4.1345	0	0	49.8049	1.5991	0	2.36111	7.91574	113.896	62.7049	15.0471	4.85066	5.16998	3.92377	1.35306	0	0	2.03474	1.49969	0.595559	0.0524492	3.12659	1.31896	0.0655667	5.46774	1.5657	12.1941	0.222455	0.6797	0.292135	0	0	0.110463	49.0727	5.85781	47.4295	62.2874	79.812	98.6324
Medtr1g100673	50.3697	37.051	26.6756	57.9445	53.6496	48.0915	51.1376	35.4826	44.854	66.5519	186.826	57.153	75.717	40.3162	34.1531	22.2504	17.9	41.2853	37.1789	68.5708	51.7081	56.3467	62.2874	74.6354	51.987	77.2963	53.1339	50.9986	36.6752	43.2322	34.5276	51.2943	124.827	27.4486	95.4129	79.9808	63.8513	61.393	61.6961	62.2369	43.6997	74.4707	37.936	55.6133	36.8763	48.7815	32.0325	61.393	26.963	107.747	81.3875	58.6883	63.9692	87.6352	47.7472	40.3883	26.8486	35.0026	33.8977	60.5458	105.959	45.8171	79.0147	53.36	57.0874	60.8711	80.7122	49.526	89.1283	105.38	52.3715	60.0777	50.0906	97.9358	207.905	182.643	213.592	226.825	193.479	313.645
Medtr1g100683	0	2.21465	0	0	0	0.0246473	0.000908938	0	0.255928	0.0329254	0	0.0511142	0	0.177727	0	1.31603	0	1.43028	0	0.3109	0	0.0876535	0.277689	0.0775159	0.131079	0.0372974	0.232033	0.395759	0.231584	0.302494	0	0.355221	1.85454	0	0.325989	0.0623231	0.662947	0.113041	0.528112	0.484582	0.212921	0.0510706	0	0.148187	0	0	0.877043	0	0	1.21651	0.543787	0.075581	0.841022	0.128914	0.117287	0.325817	0	0.0551997	0.0759056	0	0	0.323391	0.467829	0.798225	0.298513	0.429592	0.66442	0	0.15366	1.08685	1.07211	0.348628	0.677622	0.401795	0.317448	0.641056	1.12487	1.13358	0.829016	0.310501
Medtr1g100687	0	0	0	0	0	0	0	0	0	0	0	0	0	0	0	0	0	0	0	0	0	0	0	0	0	0	0	0	0	0	0	0	0	0	0	0	0	0	0	0	0	0	0	0	0	0	0	0	0	0	0	0	0	0	0	0	0	0	0	0	0	0	0	0	0	0	0	0	0	0	0	0	0	0	0	0	0	0	0	0
Medtr1g100697	13.6893	18.4646	22.4073	41.9814	36.5932	17.0189	23.5075	27.0128	25.3795	23.0192	23.0043	18.3395	18.1113	19.9652	27.0541	14.3808	22.4928	11.2998	22.6134	13.2682	7.70378	29.019	19.7522	10.3465	22.9664	23.2896	12.0235	19.8734	31.1156	7.09238	41.2482	31.0161	39.8066	41.607	21.1011	28.2082	24.58	27.4295	46.1608	18.6425	26.7887	20.7966	10.3207	20.957	19.6727	6.82511	35.9489	9.46767	30.9771	13.874	43.7591	29.5023	25.0675	45.4727	25.8276	18.4588	14.3606	29.9379	17.9167	19.0831	34.6009	23.4917	15.2925	11.7681	34.6672	15.8034	22.423	27.1583	17.4239	11.8083	29.4119	13.7178	6.8315	20.3936	17.1836	7.54811	17.5962	19.5675	15.2478	34.7108
Medtr1g100707	0	0	0	0	0	0	0	0	0	0	0	0	0	0	0	0	0	0	0	0	0	0	0	0	0	0	0	0	0	0	0	0	0	0	0	0	0	0	0	0	0	0	0	0	0	0	0	0	0	0	0	0	0	0	0	0.0513201	0	0	0	0	0	0	0	0	0	0	0	0	0	0	0	0	0	0	0	0	0	0	0	0
Medtr1g100713	0	0	3.37587	0	0	0	0	0	0	0	0	0	0	0	0	0	0	0	0	0	0	0	0	0	0	0	0	0	0	0	0	0	0	0	0	0	0	0	0	0	0	0	0	0	0	0	0	0	0	0	0	0	0	0	0	0	0	0	0	0	0	0	0	0	0	0	0	0	0	0	0	0	0	0	0	0	0	0	0	0
Medtr1g100717	0	0	0	0	0	0	0	0	0	0	0	0	0	0	0	0	0	0	0	0	0	0	0	0	0	0	0	0	0	0	0	0	0	0	0	0.00176483	0	0	0	0	0	0	0	0	0	0	0	0	0	0	0	0	0	0	0	0	0	0	0	0	0	0	0	0	0	0	0	0	0	0	0	0	0	0	0	0	0	0	0	0
Medtr1g100727	159.46	65.1403	82.8714	144.765	90.173	159.46	119.786	219.662	172.961	178.734	170.421	144.033	101.81	139.721	165.2	71.434	132.461	177.422	161.909	192.214	83.2398	170.237	146.967	173.852	151.381	163.266	168.03	145.807	213.905	33.4281	127.779	163.645	187.378	94.0662	191.068	133.498	157.08	143.916	66.0956	188.634	166.563	114.501	134.328	167.654	201.945	64.132	111.599	185.703	103.803	190.273	107.166	126.62	152.247	67.9406	137.017	120.313	147.742	171.43	112.75	92.11	86.0236	60.8304	89.2154	79.3223	68.0728	70.1408	100.66	129.025	79.3783	141.404	84.8954	82.6433	88.3054	87.5082	105.205	105.037	195.855	142.403	226.562	186.826
Medtr1g100733	4.20334	14.237	9.62313	39.3303	15.1057	21.6213	37.6851	36.6108	48.5727	21.6548	19.2992	9.66928	17.0908	17.774	30.0849	38.9518	30.721	111.387	58.0413	44.0958	114.691	86.6827	33.0191	48.3128	49.6657	20.0659	68.1453	40.7634	178.121	15.353	26.6668	22.2359	15.8034	38.8304	15.0678	82.0528	46.0923	26.6187	162.679	9.11206	57.6538	107.547	25.6691	10.8248	25.6163	29.9151	31.9457	32.5316	45.5629	33.5907	98.0773	64.4888	29.2877	104.04	85.4316	13.3438	43.8821	156.714	35.3954	1.60751	4.76041	1.71632	5.96757	5.23913	3.30054	23.0806	2.40056	4.29592	11.1394	7.01741	1.70823	12.2078	1.39654	1.21369	8.72491	1.04111	7.15282	6.73013	1.00868	1.32444
Medtr1g100737	0	0	0	0	0	0	0	0	0	0	0	0	0	0	0	0	0	0	0	0	0	0	0	0	0	0	0	0	0	6.71935	0	0	0	0	0.43532	0	0	0	0	0	0	0	0	0	6.83591	0	0	0	0	0.849576	0.0601952	0	0	0	0	0	0	0	0	0	0	0	0.496163	0	0	0	0	0	0	0	0	0	0	0	0	0	0	0	0.295166	0
Medtr1g100747	7.03263	2.00319	6.04535	0.0845438	0	2.61877	2.20602	3.22143	4.63369	0.287509	6.87797	5.29556	0.183509	1.0928	2.75046	2.5694	0	0	5.68924	3.81889	0	0	6.33305	2.95782	3.62926	6.95606	5.19202	2.00054	3.82547	0.981977	3.20358	2.23776	5.59498	3.30357	3.75814	2.74641	1.12589	6.64898	0.587829	2.8562	0	2.18022	3.49445	7.14976	10.7531	3.51941	0.835699	0	0	4.50561	6.94684	3.93698	8.07871	9.27806	3.33788	5.14036	1.53753	2.31443	7.79028	12.9061	4.52584	5.50439	2.84518	4.04771	3.64062	4.19574	12.9198	1.96991	10.0673	8.49825	10.3921	3.18305	4.821	6.20512	17.8681	10.0216	8.61785	23.7357	18.909	11.4601
Medtr1g100753	0	0	0	0.406127	0	0	0	0	0.729941	0	0	0	0	0	0	0	2.13527	0	0	0	0	2.94572	0	0	0.519648	0	0	0	0	0	0	0	0	0	0	0	0	0	0	0	0	0	0	0	0	0	0	0	0	0	0	0	0	0	0	0	0	0	0	0	0	0	0	0	0	0	0.844392	0	0	0	0	0	0	0	0	0	0	0	0.117066	0
Medtr1g100763	0	0	0	1.13043	0	0.704875	0.0242955	3.08666	0	0	0.904881	0.4634	9.07231	0	0	3.11993	3.35072	0	1.54538	0	0	1.28904	0.582084	0	2.84806	0.231584	0.00181896	0	4.54311	0	0.766783	2.24029	2.19639	2.00953	0	0.00307223	0	0.642753	0.363879	1.26215	0.125472	0	0	2.00632	0	0.93413	0	0	2.33102	0	0.289576	0.620321	0.364539	2.89146	0	0.988704	0	1.54326	0	2.45641	0	0.431795	0	0.0435687	0.385136	0.762594	0.972064	0.285839	0	0	0	1.00785	0	0.294143	0	0	0	0	0	0
Medtr1g100767	4.38331	0.862555	6.92337	9.78513	1.86781	2.15476	3.74592	2.30961	6.56635	4.22803	3.26598	3.99757	0.45401	1.96283	9.34577	4.60578	2.62056	3.71351	7.51937	6.88458	7.53206	4.30307	2.44646	2.3109	5.32239	3.36799	7.08552	5.29445	7.44577	2.96286	2.17355	7.5736	4.68391	2.45182	15.1691	6.30807	3.86533	6.10699	0.429592	0.790388	9.10496	3.82451	5.48266	6.36383	1.75552	1.7016	5.44817	12.7031	5.94189	3.71074	5.8097	3.23603	5.63855	2.41436	5.39324	3.17576	7.04244	3.05485	3.65396	3.76516	2.44086	3.33399	7.53384	3.00419	5.62447	3.71696	3.71609	2.47544	3.16615	4.72788	4.84084	4.94444	4.3445	5.1977	4.06359	8.66269	6.6611	5.22227	5.18658	5.59388
Medtr1g100773	0	0	0	0.00804308	0	0.149744	0.00063345	0	0	0	0	0	0	0	0	0	0	0	0	0	0	0	0	0	0	0.0457023	0	0	0	0	0	0	0	0	0	0	0	0	0	0	0	0	0	0	0	0	0	0	0	0	0	0	0	1.91932	2.1238	0	0	0.137203	0	0	0	0	0	0	0	0.829274	0.666648	0	0	0	0	0	0.432196	0	0	0	0.663913	0	0	0
Medtr1g100777	0	1.55047	2.83969	0.0430954	2.10634	4.11705	1.3168	12.3626	3.76365	0.0460352	0.237359	3.36396	2.50254	3.53899	6.16059	2.57192	3.4038	0	0	5.19886	0	4.79863	5.39196	0	2.98956	0.653497	0	1.4715	3.08428	0.26413	0.193718	6.68796	0.35073	3.02403	4.79863	1.0752	6.86268	4.24289	0.911204	1.81087	2.28085	0.154192	0.880865	0.219512	0	1.60965	1.30271	0	0.959375	4.13345	4.43447	2.36179	0.137798	1.13358	8.09101	2.16869	3.29974	4.43056	3.67924	0.296774	2.03124	1.24672	0.559077	3.2865	2.15065	1.23249	2.23148	6.57544	2.3122	1.11593	2.44646	0.0614203	0.335665	2.44751	0.125555	0.0843923	1.65084	0	0.075581	0.075581
Medtr1g100783	1.68386	0	3.59003	2.20364	0	4.63487	1.46416	2.18121	2.93518	10.5843	9.78763	3.83733	7.02927	4.90193	4.38868	0	0	0	1.96587	5.16464	23.5075	1.57405	5.61457	7.17952	3.39911	6.04279	1.20043	4.74939	3.27389	0	5.7628	7.40668	4.80175	5.227	3.70889	7.46687	2.02665	4.81927	10.1303	6.2009	1.38564	9.22853	1.31382	5.20378	2.43559	0	4.8151	19.7807	5.48401	3.94964	6.91337	5.18394	9.48669	18.9032	11.0847	2.20922	4.11972	6.31897	4.24474	1.85964	4.52907	4.1009	3.20068	4.18126	5.50294	5.29081	3.27863	5.09765	2.11124	8.71852	7.22954	12.3127	4.19087	3.34662	10.1836	5.17999	6.14878	9.1497	6.04164	4.74719
Medtr1g100787	0	0	0	0.000393387	0.0894851	0.0242463	0.000423325	0	0.464745	0	4.04485	0.503951	0	0	1.26342	0	0	1.0557	0	0.389019	1.01677	0	1.36959	0	0.201685	0.16009	0.0251872	0.116322	0	0.323682	0	0.0972999	0.78352	3.02544	0.464745	0.183614	0.765646	0.594665	1.04665	1.14665	0.534935	0.05215	0.385918	0.455689	0	0.588492	0.327414	0.681082	0.0974404	0.834621	0.0549928	0.00577567	0.757935	1.18883	1.33794	0.225714	0.176244	0.0144461	0.564041	0.778918	3.41732	1.99487	1.64157	0.884968	0.974777	0.273134	0.941638	1.08652	1.44488	3.61755	4.49266	0.998363	0.966794	2.40294	2.19639	1.91884	2.11614	1.62814	1.80695	3.2746
Medtr1g100797	1.18386	1.4239	6.90366	12.4767	16.8308	16.4757	20.2834	16.3331	12.153	14.0429	13.4699	15.1727	29.559	7.09238	19.9483	0.563159	17.6641	6.61296	18.3	7.55515	9.29581	22.6602	13.874	9.57083	12.7432	17.52	4.84609	18.4386	13.655	1.44061	20.0785	14.4508	2.18978	19.734	10.9285	11.4998	8.35632	13.6408	7.46139	13.7069	10.6787	16.5963	9.4342	13.8975	2.89084	21.8198	21.8646	5.76554	14.717	10.112	11.9719	6.55406	10.3465	0.236933	4.34152	5.81594	4.06465	3.46139	8.76671	8.34868	6.03878	7.8414	4.03067	6.40874	12.1042	0.387434	9.95398	14.3046	0.233432	8.86632	1.88353	10.0004	7.08191	1.93909	4.94917	5.33383	6.36237	6.42068	8.6155	8.36008
Medtr1g100800	0	1.26746	0	1.41051	0	1.29093	0.0009756	0.0650892	1.32556	0.298513	1.93857	0.907021	0	0	2.53041	2.94644	0.297698	1.84972	0.335054	0.0864968	0	1.37483	0.61381	0	0	0.881362	2.36238	0.801427	0.672636	0	4.22392	0.803081	1.08861	1.76595	0	0.102003	1.36794	1.62245	1.79727	0	0	0	0.121769	0	5.66182	0.387434	1.26181	0	1.29766	0	0	0.00538863	0	0.317727	0.197475	0.193094	0	0.260256	0.998047	0	0	1.4858	0	0.0756514	0.871282	0.258384	3.43181	0.609765	0.78352	1.05468	0.867506	0.797654	1.58739	0	0.247211	0	0.249006	0.302994	0	0
Medtr1g100810	1.6469	1.99586	2.47731	1.72407	2.50127	5.90976	3.57184	4.3157	5.17334	3.42852	3.03746	2.32041	2.67868	5.51228	1.6605	3.2207	3.3545	2.61877	2.78365	3.40051	6.28185	1.47845	1.82018	2.94834	3.58406	1.58428	2.81484	5.94315	3.05204	3.58575	0.992925	3.20068	5.60279	3.43868	2.57968	0.817184	4.19684	2.62928	2.87305	4.52073	0.33363	2.17906	4.92359	3.7703	2.73277	4.74939	0.895189	2.36533	1.31461	4.78772	1.68336	2.30901	3.48042	0.308708	8.3527	3.29812	4.02616	3.85182	2.34827	1.84475	0	2.28642	4.4236	1.89952	2.41488	2.3216	1.76421	2.89226	1.23424	3.1171	3.52557	3.00255	2.609	2.13752	3.75993	9.03293	3.37742	0.804753	5.3362	4.93884
Medtr1g100820	0.325285	0	3.00889	2.21707	1.4598	1.53237	1.80154	2.10687	1.56356	1.61306	1.9995	1.07834	1.23461	2.4748	6.20375	1.73184	1.52349	2.61421	2.62481	2.57643	1.69129	2.50312	2.30961	0.940356	0.742232	0.494278	1.95317	1.78584	4.22105	2.03014	2.28085	3.56918	0.27832	2.30522	1.6618	2.29041	1.25144	2.04349	5.58351	1.43647	0.871534	5.57602	2.04488	1.81182	0	1.0902	3.63733	1.60705	4.43165	0.989662	2.27101	2.34772	1.28569	1.72731	0.716573	0.473536	1.93229	0.668387	1.23249	0.551714	1.48018	1.74772	2.37111	0.377619	3.62706	0.7895	3.73504	3.20434	1.08628	1.41005	2.51276	4.4836	1.00559	2.92772	0.610628	1.80063	0.683062	0.617178	0.398648	1.00053
Medtr1g100860	0.740763	0.525942	0	1.56483	1.79683	3.2746	1.08094	0.992526	2.35511	0.286398	1.13216	0.66242	4.6454	0	0.33839	0.682546	0.835699	0	0.44195	0.181103	0	0.0922247	2.65987	3.64881	1.96084	0.146213	0.981097	0.491458	0.154838	0.618435	0.732252	0.816357	0.37213	1.53515	0.611764	1.67468	1.54086	0.681324	0.7237	0.22139	1.17903	0.226791	0.337977	1.17249	0	0.565874	0.539247	2.41975	0.214024	0.743599	1.63819	0.264771	3.88413	0.830635	0.682282	0.228647	0.496375	1.63723	0.740763	0.352576	0.730694	0.306004	0.359662	1.80886	0.0613704	0.850441	0.89943	0.756069	1.24449	1.38564	0.655596	0.193094	0.27585	0.963743	1.66225	2.56033	1.46298	0.87353	1.24299	0.570372
Medtr1g100880	0	0.605504	0	0	0	0	0	0	0	0	0	0	0.0554615	0	0.221512	0	0	0	0	0	0	0	0	0	0	0	0	0	0.0473794	0	0	0	0	0	0	0	0	0	0	0	0	0	0	0	0	0	0	0	0	0	0.499089	0	0	0	0	0	0	0	0	0	0	0	0	0	0	0	0	0	0	0	0	0	0	0	0	0	0	0	0	0
Medtr1g100890	8.79212	2.46123	16.6457	25.3795	12.2939	26.5724	20.6941	10.1862	5.45194	20.2127	10.9313	6.49194	28.0425	19.6609	10.2642	12.1312	15.0596	0	8.75154	9.84351	25.9463	8.42323	6.73614	9.39413	10.199	5.69928	16.8359	7.87857	8.89404	10.8331	10.2063	8.62639	10.6498	8.07871	3.59094	4.54855	8.56913	6.18486	4.57931	7.31984	6.88891	8.10812	12.6081	6.22946	9.47532	13.3553	15.5878	19.9652	14.4465	4.47938	7.3935	12.3847	10.3052	17.8532	10.3256	8.47318	8.12536	12.7468	14.2882	16.6059	6.21089	10.1754	20.3241	18.9802	14.0596	10.0441	8.11796	3.75728	13.161	10.178	15.8991	12.5778	13.3972	9.40579	12.3351	17.774	8.98061	14.039	9.83763	4.55339
Medtr1g100900	10.8044	6.48481	6.66546	5.50715	4.77252	9.92637	12.9415	15.7719	5.95713	8.69018	21.6918	11.6695	14.5177	10.1503	3.84861	1.67197	7.10876	7.83599	5.72355	13.1858	1.90251	12.763	9.34577	9.21193	9.9731	13.3438	5.38701	14.3764	9.60933	9.53348	15.7269	8.52794	10.1245	5.53526	15.6981	9.37358	18.8633	18.3717	7.24111	17.7122	10.0897	9.04739	7.87676	9.0515	6.03288	16.0185	5.55884	23.0872	11.5146	16.4539	14.9315	21.0237	17.4857	17.6539	9.69512	10.6377	6.83459	9.16018	14.8795	20.2193	6.68054	15.0011	21.4519	9.5838	13.2352	12.2844	13.7601	7.16868	25.6614	14.3974	15.0756	10.2424	11.2413	4.89068	29.5127	46.8834	31.2334	37.8017	27.2043	22.0258
Medtr1g100910	0	0	6.67135	0.62808	0	4.21815	0.803348	0.715357	0	0	0	2.30243	1.91884	2.17726	0	0.937557	0	0	0	1.57529	1.89048	0	0	0.0333824	0	0.295327	1.54411	0.867506	0.515286	0	2.92156	0.433602	0	1.66989	0	0.127721	2.57643	0.935135	0.465417	1.25144	0	2.79704	4.437	0	0	0	0.3149	0	0.516296	0.539247	0.185999	0.0976242	0.724223	0	1.28284	0.423892	0	0.492824	0.614795	0	0	0.0885121	0	0	0.777597	1.47632	0	0.16551	0	1.35962	0.661442	0.234266	0	2.05445	3.14864	0.361034	0.479946	0.165035	0.62177	0.79527
Medtr1g100940	0	0	0	0	0	0	0	0	0	0	0	0	0	0	0	0	0	0	0	0	0	0	0	0	0	0	0	0	0	0	0	0	0	0	0	0	0	0	0	0	0	0	0	0	0	0	0	0	0	0	0	0	0	0	0	0	0	0	0	0	0	0	0	0	0	0	0	0	0	0	0	0	0	0	0	0	0	0	0	0
Medtr1g100950	5.46444	2.0121	2.62875	4.42746	6.73013	6.89048	12.0884	3.6084	1.93857	4.31655	2.39703	2.50687	9.52474	7.85688	3.51637	2.24029	7.56461	2.70817	5.09088	2.74523	11.7681	4.13899	2.08385	3.73329	2.9782	2.72476	5.94189	3.00088	4.52788	2.5557	2.57452	4.17948	4.37661	5.11117	2.06378	3.11854	4.87655	5.64633	4.54647	1.7159	5.06676	5.1204	0.98658	3.22937	3.15181	1.04665	3.97264	3.15925	6.98308	2.64607	0.566757	3.19779	3.63479	1.43103	0.947084	2.34056	0.964314	2.6754	3.49126	0.611997	2.49348	2.35852	1.05761	0.381476	3.72996	0.538456	1.83455	1.99794	3.1102	2.89017	2.36056	0.270809	2.46306	2.53156	0.632199	1.68017	1.79543	1.12264	2.54597	0.787288
Medtr1g100960	162.082	138.323	113.685	486.907	234.476	284.584	286.8	433.22	967.786	733.341	1461.45	663.169	382.924	271.025	116.004	115.249	277.51	1033.59	283.975	917.288	353.507	767.91	1145.07	490.038	827.006	767.91	417.361	386.633	653.981	324.549	372.88	494.383	739.607	569.407	1145.07	978.614	1180.94	1774.73	831.2	669.916	978.614	495.819	544.327	464.366	476.762	238.607	388.448	860.644	527.932	1145.07	995.143	1189.18	1306.39	891.201	798.184	544.327	547.799	687.356	514.047	471.64	500.568	736.462	903.6	808.727	1122.29	567.578	663.169	995.143	655.936	903.6	835.599	653.981	831.2	563.822	1247.71	2024.59	1543.46	1160.31	1289.27	1046.81
Medtr1g100970	2.37056	2.36875	0.275729	0.00957476	5.65268	5.42461	4.49266	1.87887	1.90516	2.16988	1.34994	3.37046	1.40188	3.05626	4.5037	4.16587	3.69668	0	4.90768	1.14695	0	2.37171	2.29542	2.01628	0.944715	1.02045	3.9996	6.22618	5.31145	0.674546	1.43715	3.37742	3.41826	3.31729	1.45346	1.28986	2.43748	1.88437	4.81927	2.21976	2.39297	5.77359	4.69705	6.67578	3.67756	7.74771	1.63947	1.21584	2.66776	3.04524	2.56577	3.85342	6.28914	5.6133	2.36179	0.726628	6.38052	5.46651	8.31568	4.26842	4.08517	3.43515	6.97799	5.93684	5.08751	4.24205	4.41991	5.42992	7.65685	4.99593	8.25743	0.51208	7.67912	4.17544	0.344189	3.47964	2.267	2.28762	4.33464	3.42252
Medtr1g100980	20.3998	18.3054	24.4425	41.2646	26.963	21.7119	25.4123	20.4471	33.4407	25.7319	39.7382	42.5287	23.8547	22.8949	39.2012	11.203	21.0363	40.516	28.249	30.0498	6.68475	32.4371	28.1258	36.1986	32.4489	25.5259	14.2967	18.5534	27.6713	12.9588	25.8437	35.9761	63.8513	14.4542	36.6108	26.1273	30.3251	39.8225	46.272	32.6204	29.8478	25.5799	31.6008	22.5683	18.4133	12.0453	26.7171	38.2696	31.0291	30.4076	23.1022	45.2256	26.7768	14.2173	30.4837	31.8693	26.5814	27.9676	22.6676	21.3585	22.2929	27.1583	21.9203	32.4106	35.8646	18.4542	51.7608	50.6389	25.6335	30.5924	35.4245	29.559	25.5436	46.7494	15.0716	17.8629	47.7306	46.7284	45.3365	97.0819
Medtr1g100990	0	0	0	0	0.193435	0	0	0	0	0	0	0	0.751631	0	0	0	0	0	0	0	0	0	0	0	0	0	0.00240951	0	0	0	0	0	0	0	0	0	0	0	0	0	0	0	0	0	0	0	0.146213	0	0	0	0	0.0102715	0	0	0	0	0	0	0	0	0	0	0	0	0	0	0	0	0	0	0	0	0	0	0	0	0	0	0	0
Medtr1g101000	3.08428	4.18224	0.417919	0.816072	1.36298	0.0686424	0.00153487	0	1.92567	1.64422	2.53348	3.55084	0.0904736	6.15312	1.80502	2.81015	0.93885	0	0.184922	0.159714	0	0.702892	4.14097	3.43792	9.4006	3.21624	1.80305	8.52563	5.45418	1.67331	3.76437	2.72353	0.813533	1.0674	0.675053	0.463795	5.70048	1.88353	4.46528	5.46444	1.39879	1.34632	7.6261	4.22105	20.0659	2.95165	2.51108	2.9795	2.31025	1.14855	0.886963	1.42566	3.02474	0.362629	1.70071	4.90768	3.46002	2.64017	1.60584	3.73942	1.15658	2.45572	9.77079	2.9572	1.44179	11.1239	5.59498	2.83425	6.79462	5.3535	8.94985	4.99112	9.99775	5.24177	2.28353	1.32171	3.70103	5.56031	4.39358	7.20578
Medtr1g101010	0	0	0	0	0	0	0	0	0	0	0	0	0	0	0	0	0	0	0	0	0	0	0	0	0	0	0	0	0	0	0	0	0	0	0	0	0	0.187101	0	0	0	0	0	0	0	0	0	0	0	0	0	0	0	0	0	0	0	0	0	0	0	0	0	0	0	0	0	0	0	0	0	0	0	0	0	0	0	0	0	0
Medtr1g101015	0	0	0	0	0	0	0	0	0	0	1.21617	0.045256	0	0	0	0	0.35401	0	0	0	0	0	0	0	0	0.0178228	0	0	0	0	0	0	0	0	0	0	0	0	0	0	0	0	0	0	0	0	0	0	0	0	0.144266	0	0	0	0	0	0	0	0	0	0	0	0	0	0.841317	0.684277	0	0	0	0	0	0	0	0	0.207459	0	0	0	1.73403	0.156509
Medtr1g101020	1.1895	0	0	0.348029	0.12232	1.26628	0.00281009	0.440446	0.777056	0.0348608	1.41782	0.554095	0	0	2.34516	0	6.20512	0	0	0.67477	0	0.878538	0.563159	0	3.01288	1.74031	0.0229135	0.221649	2.02609	1.33469	0.426214	0	0	0.452921	0	0.00480844	0.311186	3.06282	1.09149	0.154366	3.75551	0	3.32079	2.02371	1.07245	0	0	0	2.26154	0	0.246892	0.22971	1.54036	1.35699	1.16169	1.129	1.07862	0.894162	1.66943	1.62593	0	0	0.934413	0	0.161195	2.19702	0.467483	0	0	0.617948	0	0.597588	0.129314	0	1.8401	1.11308	2.24072	5.85662	4.72341	7.77828
Medtr1g101030	0	0	1.40106	0.00253866	0.0487816	0.460337	0.141184	0	0.350233	0.019842	0.542535	0.0677436	0.0418815	0	0.528112	0.903125	0	2.17726	0	0.0708456	0	0.142721	0.20607	0.438542	0.272024	0.0611868	0.204961	0.220774	0.0495643	0	1.04376	0	0	0.931919	0.282157	0.0635534	0.13048	1.07089	1.02478	0.015917	0.562949	0.106619	0.20771	0	0	0	0.148456	0	0	0.0723369	0.355506	0.0240396	0.487615	0.793651	0.202999	0.0420425	0.194574	0	0.242342	0.253412	1.80985	0.289471	1.11956	0	0	0.223051	0	0.20771	0.418793	0.135042	0.129248	0.336208	0.135806	0.132711	0.593958	0.594418	0.120295	0.516906	0.442774	0.310356
Medtr1g101040	5.42737	20.2004	17.7205	0	8.79407	7.21634	0.887269	9.94221	0.300738	2.08872	0.569061	1.9406	20.3241	61.2948	3.41652	32.8523	13.0543	1.48667	26.1352	3.36303	3.81996	16.7158	0.142471	0.384099	0.0664876	3.33399	3.69377	11.2837	2.37171	2.11973	3.37664	1.13728	1.06124	21.1829	12.185	2.08275	4.86802	0.388689	1.79112	0.887269	0	3.84182	5.51504	8.78102	25.8276	10.8774	8.53849	0	20.3067	6.41918	6.2718	3.64976	0.917322	1.11995	0	3.02218	5.83913	0.438703	4.92942	1.08094	0	0.251056	0.180496	0	2.39001	0.0732206	0	0.476857	0	0.0976242	0	1.6783	2.4654	2.88597	0.0417769	0.412138	0.123763	0	0.197918	0
Medtr1g101050	0	0	0	0	0	0	0	0	0	0	0	0	0	0.470067	0.249536	0	0	0	0.338647	0.402616	0	0	0	0	0	0	0.125794	1.27079	0	0	0	0	0	0	0	0	0	0	0	0	0	0	0	0	0	0	0.0344558	0	0	0.195329	0	0	0	0.402276	0	0	0	0	0	0	0	0	0	0	0.0689671	0.00992892	0	0	0	0	0	0	0.0146996	0	0	0	0	0	0	0
Medtr1g101100	0.699112	0.798503	4.33248	3.96985	3.69209	5.61457	3.8088	2.37545	2.33499	4.5503	8.0079	3.46796	9.77557	3.91658	0.658266	2.97225	2.45641	8.92403	0.476509	5.65833	0	1.91932	5.52411	5.72517	0.538085	3.48632	3.16286	2.24936	4.64317	3.76858	2.50312	4.70493	7.58591	1.1854	8.0619	7.11384	4.10505	5.13926	2.1238	3.09818	0.36822	2.87645	2.14516	0.887606	3.8614	0	2.17973	8.72021	5.85432	6.96185	4.31241	2.92568	5.01067	0.823113	0.96824	0.825723	1.43937	2.08385	2.19756	5.31024	4.77687	3.82547	3.83837	8.26928	7.47735	4.74146	8.25201	4.15189	5.11117	3.93796	3.10572	5.13545	3.54087	1.27658	7.18426	20.7079	9.95171	10.5514	5.2692	10.9648
Medtr1g101120	1.06187	43.6997	1.20334	6.1262	0.1457	2.62121	0.589983	0.556519	39.9152	52.4342	3.49957	59.3667	0.0778719	4.4836	19.7579	7.04714	0.519053	0	0	26.0274	2.34649	0	49.8707	31.4119	130.759	36.435	0.00434985	28.4115	18.7093	27.3827	15.7407	1.01813	94.3661	18.471	37.8674	4.45993	31.8954	24.2244	10.3598	65.2603	25.311	16.1811	49.3484	9.99537	6.09885	4.68284	3.01764	22.1311	17.8579	34.7373	5.77717	8.78715	78.0108	17.2299	16.6208	66.0157	36.2329	21.9772	30.9075	157.47	173.63	149.035	123.778	246.951	127.428	137.547	141.092	89.1283	97.5622	136.388	205.767	153.066	127.674	129.661	14.7512	0.202138	2.37805	0	2.43132	1.64291
Medtr1g101130	1.95087	18.9393	0.569496	0.285527	0	0.480286	0.103888	2.44751	20.3998	15.7269	86.0236	32.8385	1.26012	5.11011	7.90409	0.46302	1.80154	13.9832	0.7355	12.7432	6.05947	16.4589	36.6285	7.17497	40.7258	32.5316	2.90205	16.6457	15.2394	33.6041	7.57695	0.500084	36.3422	7.16354	35.3954	17.0707	44.6806	26.01	15.7774	17.2993	16.0937	10.2315	24.4843	7.95261	4.00877	8.04072	5.87384	13.0997	4.86994	32.5575	13.8624	27.7189	42.7675	12.3626	11.8137	44.613	11.62	10.6897	18.1563	74.0087	56.4494	63.3392	71.5289	62.4282	29.9151	76.7015	44.3992	35.2971	113.098	52.5164	94.7837	53.1642	106.858	94.3661	75.9831	126.486	82.9845	63.8935	54.096	105.959
Medtr1g101180	0	0	0.532668	0.0135249	0	0	0	0	0	0	0	0	0	0	0	0	0	0	0	0	0	0	0	0	0	0	0	0	0	0	0	0	0	0	0	0	0	0	0	0	0	0	0	0	0	0	0	0	0	0.415436	0	0	0	0.226932	0	0	0	0	0	0	0	0	0	0	0.510538	0	0	0	0	0	0	0	0.0685542	0	0	0	0	0	0	0
Medtr1g101190	1.11106	2.30471	8.62204	15.8899	8.07282	7.6244	5.00799	8.18301	10.1682	9.63069	19.0222	9.65753	4.54755	6.60139	3.66671	4.55877	5.19202	12.6784	7.5429	17.1685	9.76378	7.73115	7.46139	6.62905	6.8315	8.75757	8.6836	8.72254	5.59257	1.4015	5.09335	6.87982	12.9348	3.64554	18.7157	15.1488	7.84518	15.3758	7.69275	7.80971	7.23274	9.10919	5.02011	9.67869	8.14114	3.58071	3.14196	4.98277	7.95968	26.7171	12.2047	10.4916	12.2109	9.24489	4.42746	5.99329	11.8327	5.87384	14.4014	3.99583	5.64508	7.09389	8.73106	11.5527	9.37606	3.61677	12.4468	8.56704	18.8633	13.8784	14.3488	9.70689	11.1468	8.24835	25.7765	29.3749	28.6523	18.0792	26.4672	23.7674
Medtr1g101200	0	0	0	0.539045	0.333936	0	3.1171	0	0.440665	0.0301997	0	0	4.49045	0	1.0244	0	0	0	0	0	0	0.217103	0.0801008	0	0	0	1.36672	0	0	0	0	0	0	0	0	0.0572522	0	0.472701	0	0	0	0.899156	0	1.5257	0	0	1.15843	0	0	0	0	2.70883	0.162235	0	0	0	0.237359	0	0	0	0	0	0	0.45776	0	0	0.918326	0	0	0.316005	0	0	0.381476	0	0	0	0	0	0	0
Medtr1g101230	0	0	0	0.0021812	0	0	0	0	0	0	0	0	0	0	0	0	0	0	0	0	0	0	0	0	0	0	0	0	0	0	0	0	0	0	0	0	0	0	0	0	0	0	0	0	0	0	0	0	0.291625	0	0	0	0	0	0	0	0	0	0	0	0	0	0	0	0	0.0342405	0	0	0	0	0	0	0	0	0	0	0	0	0	0
Medtr1g101240	33.1071	1.93599	10.5707	17.8579	14.8027	24.5523	16.1472	22.5969	11.5026	19.7682	9.43818	14.3288	4.23917	19.3769	25.6436	14.815	21.4952	0	13.8895	18.0685	42.6105	13.6624	13.5521	11.2155	10.8068	15.6748	25.0349	15.665	18.0381	21.0687	7.21931	17.0081	27.0381	13.1386	13.0373	15.0678	10.6302	17.8109	22.752	11.3892	16.765	20.1141	13.9548	21.0114	30.3975	6.30807	11.3705	1.60004	14.4386	14.867	17.8681	12.9024	17.1516	12.4556	20.8639	15.1691	22.9832	20.4672	9.56204	37.7165	27.0381	29.7125	52.8019	26.9148	16.3178	21.2735	26.5539	14.8112	18.3661	11.1343	9.12527	23.4047	12.3321	10.414	14.5029	20.3352	14.7546	14.1935	19.2	9.30927
Medtr1g101250	0	0	1.16832	0.0288649	2.54354	0.506561	1.49851	2.41038	0.736231	0.725693	0.249634	0.0361903	8.5932	3.841	0	0.572539	0.494881	1.55175	1.2693	0.105802	4.1108	0.0792022	0	0	0.102559	0.204312	1.00927	1.00081	2.17726	0	0	0	0	0	0.138179	0	0.120373	0	0	0.0970192	0	0.186885	0.171515	0	0	0.866672	0	0.684505	0	0.0844989	0	0.00351689	0.0785203	1.87176	0	0.106874	0.168569	1.13328	0.0465825	0.82403	0	0	0	0	0.300738	0.0126637	0	0	0	0	0	0.0400902	0.00499005	0	0	0.0382248	0.0419434	0	0.106191	0
Medtr1g101280	0	0	0.478956	0	0	0	0	0	0	0.246687	0	0.0171382	0.157399	0	0	0	0.474688	0	0	0	0	0	0	0.0458317	0.475754	0	0	0	0	0.34961	0.109523	0	0	0	0	0.00306624	0.241872	0	0.147182	0	0	0.134412	0	0	0	0	0	0	0	0	0	0.0105384	0	0	0	0	0	0.00876635	0	0	0	0	0	0	0	0.00704969	0.0753447	0	0	0	0	0	0	0	0.235639	0.593316	0.0452208	0.123437	0	0
Medtr1g101283	0	0	0	0.00193656	0	0	0	0	0	0	0	0	0	0	0	0	0	0	0	0	0	0	0	0	0	0	0.0382248	0	0	0	0	0	0	0	0	0	0	0	0	0	0	0	0	0	0	0	0	0	0	0	0	0	0	0	0	0	0	0	0	0	0	0	0	0	0.112843	0	0	0	0	0	0	0	0	0	0	0	0	0	0	0
Medtr1g101287	0	0	0	0	0	0	0	0	0	0	0	0	0	0	0	0	0	0	0	0	0	0	0	0	0	0	0	0	0	0	0	0	0	0	0	0.00474669	0	0	0	0	0	0	0	0	0	0	0	0	0	0	0	0	0	0	0	0	0	0	0	0	0	0	0	0	0	0	0	0	0	0	0	0	0	0	0	0	0	0	0	0
Medtr1g101310	0	1.02834	0	0	0	0	0	0	0	0	0	1.10209	0.232155	0	0	0	0	0	0	0	0	0	0	0	0	0.367063	0	0	0	0	1.96788	1.52761	0	1.34008	1.27325	0	0	0.432938	0	0.756374	0	0.589336	0.212091	0	0	2.53714	1.79874	1.59764	2.0666	0	2.26154	0	0.251318	0.440272	2.07949	0.697769	0.154993	0	0	6.32154	2.76535	2.07791	0	2.37748	0.43974	0.0131197	1.46453	0.340964	0	0.0415628	1.41365	0	0.532085	1.58696	0.273292	0.0639754	0	0	0	0.462052
Medtr1g101320	0	0	0	0	0	0	0	0	0	0	0	0	0	0	0	0	0	0	0	0	0	0	0	0	0	0	0	0	0	0	0	0	0	0	0	0	0	0	0	0	0	0	0	0	0	0	0	0	0	0	0	0	0	0	0	0	0	0	0	0	0	0	0	0	0	0	0	0	0	0	0	0.0728569	0	0	0	0	0	0	0	0
Medtr1g101330	4.80713	14.3255	5.82111	0.410733	1.82237	1.84828	1.37206	3.0505	1.84521	5.75625	13.3482	17.7899	4.00351	2.13805	7.93441	26.7277	8.41736	2.99243	13.0265	10.3792	3.77484	1.53872	5.73969	4.83147	5.93415	11.6395	7.11733	20.6401	1.99394	6.29486	22.4928	6.26312	0.62177	18.2159	18.6534	5.14573	3.46889	11.158	5.88855	12.6506	6.66689	4.47432	30.2115	24.888	28.3732	12.881	15.9864	8.59974	17.4339	8.38396	7.6639	2.4191	4.84847	8.46211	7.70213	23.0872	30.8381	6.83591	23.3212	1.90047	1.29465	7.74771	5.43335	0.681586	12.7527	2.92093	3.08666	7.08552	1.97884	9.84556	1.47038	18.5853	13.7315	15.8382	8.08421	0.521413	10.8463	15.353	13.7227	10.3391
Medtr1g101360	0	0	0	0	0	0	0	0	0	0	0	0	0	0	0	0	0	0	0	0	0	0	0	0	0	0	0	0	0	0	0	0	0	0	0	0	0	0	0	0	0	0	1.98563	0	0	0	0	0	0	0	0	0	0	0	2.35574	0	0	0	0	0	0	0	0	0	0	0	0	0	0	0	0	0	0	0	0	0	0	0	0.0866681	0
Medtr1g101370	0	0	0	0.00059695	0	0	0	0	0	0	0	0.178957	0	0	0	0	0	0	0	0	0	0	0	0	0	0	0	0.0983335	0	0	0	0	0	0	0.283807	0.00351177	0	0.693	0	0	0	0	0	0	0	0	0	0	0	0.121198	0	0	0	0	0.147618	0	0.523151	0	0	0	0	0	0	0	0	0	0	0	0	0	0	0	0.0177523	0	0.0266924	0	0.0466671	0	0	0
Medtr1g101390	10.2795	18.3717	13.7488	14.4868	37.59	17.4432	11.2951	14.6813	19.7522	22.2201	9.69721	10.1328	21.5116	20.9213	3.89355	3.579	1.86719	10.9012	9.62564	3.97264	6.40586	4.3638	10.087	6.11959	14.097	9.37127	14.2838	18.2773	36.0697	5.27056	13.3938	10.3079	21.7814	16.1906	5.85781	5.58741	1.78388	5.63612	34.9355	8.32922	15.0213	10.7561	14.1788	21.1766	6.37255	4.90768	9.8737	18.9032	12.605	8.48799	10.3182	3.04089	11.4745	18.963	14.8433	9.82506	12.9348	23.3523	11.976	2.86313	1.7042	3.63032	0.72545	3.74493	4.20741	3.47297	5.09335	4.20334	3.35305	3.23752	8.8855	2.89226	4.03846	5.52753	4.7157	1.64291	2.49604	3.06598	2.43858	3.96154
Medtr1g101400	0	0	0	0	0.0786307	0	0	0	0	0	0	0.240962	0	0	0	0	0	0	0	0	0	0	0	0	0	0	0	0	0	0	0	0	0	0	0	0	0	0	0	0	0	0	0	0	0	0	0	0	0	0	0	0	0	0	0	0	0	0	0	0	0	0	0	0	0	0.009289	0	0	0	0	0	0	0	0	0.0688408	0.491631	0.0776095	0	0.117855	0.272263
Medtr1g101420	0	0	0	0	0	0	0.584167	0	0	0	0	0	0	0	0	0	0	0	0	0	0	0	0	0	0	0	0.0143858	0	0	0	0	0	0	0	0	0.0021192	0	0	0	0	0	0	0	0	0	0	0	0	0	0	0	0	0	0	0	0	0	0	0	0	0	0	0	0	0	0	0	0	0	0	0	0	0	0	0	0	0	0	0	0
Medtr1g101440	20.4962	14.9082	35.0026	18.5127	29.1348	24.6127	21.7883	22.4862	26.5251	33.5097	16.6511	21.2144	51.594	52.7533	13.0764	34.951	29.3186	29.1961	19.3593	17.6539	28.9555	14.2695	22.7438	21.679	15.4301	24.0542	35.2818	44.7006	48.3128	22.0762	27.6187	20.1936	14.5567	13.586	13.7034	12.8312	8.15519	15.9634	18.1821	21.7317	20.3677	23.3661	29.6815	38.3883	22.3159	35.0143	18.7157	17.3181	12.5515	18.7093	13.3893	10.4251	20.6815	20.6334	15.9957	19.714	41.2305	35.4683	24.8624	13.3782	2.30585	11.9938	11.7622	9.4984	10.6651	8.22461	8.20873	10.7642	6.94684	11.4007	8.85283	10.178	10.1862	9.22853	12.9454	6.25603	15.3928	11.3111	19.4369	7.37602
Medtr1g101470	0	0	0	0	0	0	0	0	0	0	0	0	0	0	0	0	0	0	0	0	0	0	0	0	0	0	0	0	0	0	0	0	0	0	0	0	0	0	0	0	0	0	0	0	0	0	0	0	0	0	0	0	0	0	0	0	0	0	0	0	0	0	0	0	0	0	0	0	0	0	0	0	0	0	0	0	0	0	0	0
Medtr1g101490	0	0	0	0.000306187	0	0	0	0	0	0	0	0	0	0	0	0	0	0	0	0	0	0	0	0	0	0	0	0	0	0	0	0	0	0	0	0.0630604	0	0	0	0	0	0	0	0	0	0	0	0	0	0	0	0	0	0	0	0	0	0	0	0	0	0	0	0	0	0.115245	0	0	0	0	0	0	0	0	0	0	0	0	0	0
Medtr1g101500	1.15904	0	0.227492	6.64592	0.795763	1.28752	1.65462	1.18181	0.073179	0.23019	4.4641	0	0.270279	0.642012	0.573159	0.516077	0.309497	20.9155	1.91225	0.654899	1.76463	3.978	1.82237	0	1.57824	1.09345	0	0.990283	0.817184	0.797654	0	2.29977	1.06682	0.435656	0.709375	4.51962	2.52833	2.80693	1.05468	0	2.36238	1.00716	0.102502	0	0	0.381193	0.0646396	8.13481	0.34664	1.16301	2.19473	2.76128	1.21584	0.555388	0.232644	0.402276	0.239078	0.444849	0	0	0.635091	0.197159	0.539451	0.0764718	0	1.96788	0.240849	0.233902	1.08993	0.0844989	0	0.026662	0	0	1.25763	0.253955	8.69871	9.42954	5.00577	9.5884
Medtr1g101510	0	0	0	0	0	0	0	0	0	0	0	0	0	0	0	0	0	0	0	0	0	0	0	0	0	0	0	0	0	0	0	0	0	0	0	0	0	0	0	0	0	0	0	0	0	0	0	0	0	0	0	0	0	0	0	0	0	0	0	0	0	0	0	0	0	0	0	0	0	0	0	0	0	0	0	0	0	0	0	0
Medtr1g101520	13.1205	6.68054	11.3111	29.0075	18.5534	12.8509	17.6022	28.116	19.9168	14.4055	15.6788	21.872	24.3584	29.4351	21.672	9.19837	16.3233	12.0303	16.5081	18.3279	4.07463	30.3975	13.3054	25.8823	12.5749	15.7909	18.0123	17.5059	22.2136	15.5483	15.2963	17.076	27.9493	12.2571	55.2753	16.7158	32.0969	13.0399	26.3851	28.1767	11.155	16.1389	15.4753	21.5343	30.1072	2.58517	10.7306	52.0926	22.9664	32.3136	10.5657	25.2536	10.6631	9.21417	11.9174	17.1569	15.5395	12.9091	16.1339	13.5278	27.94	7.96718	9.71157	7.88744	16.3922	12.0789	19.6553	18.9979	14.774	26.4938	7.0344	14.3808	18.4133	18.7157	27.7476	28.7457	30.0498	14.8795	21.1829	43.5946
Medtr1g101540	1.62549	0	0	0.0008757	0.167757	0	0.00551552	0.19198	1.02327	0	0	2.63045	0	0	0	1.03219	1.26292	0	1.3236	0.546867	0	0	0.183225	0	0.467644	3.08428	0.447685	0	0.0347953	0.506728	0	0	0	0.260897	0.717279	0	0.902818	0.636298	1.27433	0.670724	0.811707	0.152764	1.71997	3.92215	2.72679	1.95715	3.16133	0	0	0.44195	0	0.0626407	0	0	0.528308	1.1641	0.415966	0.532899	1.4505	0	0	0.672636	0	0.261018	0.670967	1.48747	0	0.0556227	0.0722316	1.80502	1.0922	1.55131	3.83374	1.63864	0.0281012	0	0.657525	0.31816	1.75552	0.267429
Medtr1g101550	117.668	77.0809	138.323	13.1135	62.2874	59.0021	39.1671	20.8971	27.1843	103.271	4.64107	227.487	167.41	67.1343	46.4621	95.7721	118.198	23.6312	105.117	53.3925	106.322	18.5707	15.3669	126.748	12.3754	143.916	352.89	56.0787	12.9549	46.7494	45.2485	7.6855	5.28139	72.1642	33.2362	37.8829	32.7378	17.178	71.8028	201.365	9.3966	46.9798	59.9838	226.144	140.129	32.8852	68.9677	21.8275	98.397	26.8648	17.6116	44.8096	11.164	77.9044	19.0728	139.051	98.397	19.6475	91.6768	71.0875	156.196	92.187	45.5629	15.6172	154.56	29.9263	19.3471	47.4295	8.63908	126.108	22.4153	132.039	259.606	125.6	10.6025	7.84957	2.31985	8.66876	2.79432	5.89668
Medtr1g101570	0	0	0	0	0	0	0	0	0	0	0	0	0	0	0	0	0	0	0	0	0	0	0	0	0	0	0	0	0	0	0	0	0	0	0	0	0	0	0.349141	0	0	0	0	0	0	0	0	0	0	0	0	0	0	0	0	0	0	0	0	0	0	0	0	0	0	0	0	0	0	0	0	0	0	0	0	0	0	0	0	0
Medtr1g101580	0	0	0	0	0	0	0	0	0	0	0	0	0	0	0	0	0	0	0	0	0	0	0	0	0	0	0	0	0	0	0	0	0	0	0	0	0	0	0	0	0	0	0	0	0	0	0	0	0	0	0	0	0	0	0	0	0	0	0	0	0	0	0	0	0	0	0	0	0	0	0	0	0	0	0	0	0	0	0	0
Medtr1g101600	159.826	47.4096	333.596	15.9768	279.327	165.573	188.634	250.119	67.4091	212.31	18.8395	343.597	371.184	217.1	227.487	42.0957	178.121	68.1098	318.012	101.634	33.2645	210.395	53.1642	239.362	19.7476	212.31	395.269	107.916	84.2699	16.357	188.885	72.9466	13.9789	282.95	111.282	73.5845	143.014	44.6806	70.1012	158.538	32.8385	116.129	83.4269	31.6008	99.829	9.92637	232.936	9.47758	231.465	74.9429	60.507	156.714	49.8457	65.1403	36.7041	233.688	85.8296	87.5082	113.79	10.4793	75.717	30.4837	17.731	5.42461	87.6969	18.0896	1.85964	62.4658	3.02877	58.749	7.81494	91.4552	96.5863	54.1924	22.4465	10.5899	11.2384	13.2833	6.53739	0.345238
Medtr1g101620	4.34984	4.64007	2.19244	4.4101	4.67186	5.68258	5.5708	2.51588	3.78087	11.9594	7.01561	5.68924	6.2009	5.31529	3.86809	7.17369	7.40945	9.51204	5.68551	11.4794	10.7908	8.2204	3.20707	2.57386	1.46608	5.9181	8.10981	4.48736	5.08125	9.36128	8.20241	3.66065	12.4626	5.46444	11.2726	4.86259	5.09335	5.47891	9.00949	2.26763	6.2735	1.33433	4.87214	5.01067	4.60862	9.54099	6.05121	14.2613	7.2077	9.02238	11.623	5.45846	4.87655	9.47532	4.81151	1.85356	3.83374	4.97109	6.35222	4.74146	5.55157	2.80111	4.54007	8.7745	6.63535	2.64736	9.60933	9.18517	11.0351	9.53133	8.72021	5.67758	9.90402	2.97154	10.6126	14.333	8.66457	8.35632	10.8094	11.6573
Medtr1g101630	11.9849	12.693	11.6062	11.7	17.271	23.7674	14.385	16.4717	20.4351	13.7559	11.6395	20.4962	26.7664	17.3181	8.20873	23.3661	27.2227	9.985	34.6937	13.7559	14.0596	15.323	12.6399	18.9979	15.7448	16.9291	23.413	19.2818	25.2536	1.57321	22.1176	29.7842	18.1878	29.9037	23.8929	15.3277	20.606	16.4109	13.2833	23.0651	20.5399	17.3882	25.5531	18.3507	14.097	1.27009	27.2439	32.5171	41.0053	22.9332	19.6225	22.7073	15.1846	4.26135	17.111	19.1191	14.4951	17.52	14.7433	7.06357	12.0852	18.4438	9.18517	9.22652	29.6579	13.4043	16.8308	26.3006	12.4225	19.3719	11.1671	13.4967	16.2596	12.3387	9.09578	10.5172	12.2047	11.0233	11.1468	8.83396
Medtr1g101650	0	0	0	0	0	0	0	0	0	0	0	0	0	0	0	0	0	0	0	0	0	0	0	0	0	0	0	0	0	0	0	0	0	0	0	0	0	0	0	0	0	0	0	0	0	0	0	0	0	0	0	0	0	0	0	0	0	0	0	0	0	0	0	0	0	0	0	0	0	0	0	0	0	0	0	0	0	0	0	0
Medtr1g101680	0	4.04771	5.76008	1.5905	18.3561	13.4668	3.65673	8.79622	4.94684	2.25634	0.477418	12.8376	10.9285	4.02711	1.54847	25.6163	24.58	29.3186	61.5863	6.34784	38.4074	20.2552	4.36282	9.71811	13.5418	8.74366	27.401	20.5399	15.0171	9.05839	8.9195	6.67135	0	41.2305	3.98403	6.15021	5.77359	1.89591	33.3557	4.42268	15.2434	64.4888	43.6997	16.6306	3.79955	5.76155	8.73325	3.62618	52.0926	2.20922	8.15874	24.2625	6.19781	45.7699	32.2773	11.6625	40.3547	41.8892	51.2621	2.66449	2.02815	0.302994	0	0	2.929	4.04111	0	6.1262	6.40427	0.7061	4.65358	25.4123	16.0473	50.476	0.675276	0.186982	1.20334	0.756069	0.10019	0.941006
Medtr1g101690	0	0	0	0	0	0	0	0	0.500985	0	0	0.0171293	0	0	0	0	0	0	0	0.238848	0	0	0.383731	0	0	0.0297097	0	0	0	0	0	0	0	0	0	0	0	0.499089	0	0	0	0	0	0	0	0	0	3.63124	0	0	0	0	0	0	0	0.178957	0	0	0	0	1.31896	0	0.825123	0.234497	0.076236	0.546238	2.20204	0	0	0	0.894162	0.249634	0.330261	0	0.184203	0	0	0	0	0
Medtr1g101710	0	0	0	0	0	0	0.000455438	0	0	0	0	0	0	0	0	0	0	0	0	0	0	0	0	0.180391	0	0.0592668	0	0	0	0	0	0.224049	0	0	0	0	0	0	0	0	0	0	0	0	0	0	0	0	0	0	0	0	0	0	0	0.095049	0	0	0	0	0	0.125794	0.886963	0	0	0	0.339599	0	0	0	0	0	0	0	0	0	0	0	0	0
Medtr1g101735	0	0	0	0	0	0	0	0	0	0	0	0	0	0	0	0	0	0	0	0	0	0	0	0	0	0.152657	0	0	1.00297	0	0	0	0.214138	0	0	0	0	0.0918032	0	0	0	0	0	0	0	0	0	1.28826	0	0	0	0	0	0	0	0	0	0	0	0	0	0	0	0	0	0	0.327257	0	0	0	0	0	0	0	0	0	0	0	0	0
Medtr1g101740	0	0	0	0	0	0	0	0	0	0	0	0	0	0	0	0	0	0	0	0.880598	0	0	0	0	0.169318	0.301427	0	0	1.24103	0	0	0	0	0	0	0	0	0	0	0	0	0	0	0	0	0	0	0	0	0	0	0	0	0	0	0.0519862	0	0	0	0.538636	0	0	0	2.04607	0	0	1.72643	0	0	0	0.430462	0.624592	0	0	0	0	0	0	0	0
Medtr1g101750	0	0	0	0.0004121	0.382825	0.401966	0.697478	0	0.140547	0.109068	0	0	0	0	0	1.2762	1.46264	1.66273	3.98582	0.725217	2.93444	0.25354	0	0	0.473536	0.130646	0.253955	0	0.724942	2.33034	0.652582	0	0	0	0.422642	0.0029277	0.64638	0.393688	0.839743	0	1.13728	0.530377	0.967185	0.554968	0	2.65722	0	0	2.32742	0.27544	0	0.525328	0.321636	1.14242	0.523352	0.262787	1.46994	0.797654	1.64157	1.48463	0	0.511119	1.41567	2.15195	0	0	1.02897	0	0	0.308856	2.5429	0.961607	0.698229	0.863335	0	0	0.0986431	0	0	0
Medtr1g101760	0	0	0	0.23923	0	0	0.0462842	0	0	0	0	0	0	0	0	0.452921	0	0	0	0	0	0.432734	0	0	0	0	0.0688765	0	0	0	0.269063	0	0	0	0	0	0	0	0	0	0	0	0	0	0	0	0	0	0	0	0	0.0115797	0	0	0	0	0	0	0	0	0	0	0	0	0	0	0	0	0	0	0	0	0.00542252	0	0	0	0	0	0	0
Medtr1g101770	0.418981	0	0	0	0	0	0	0	0	0	0	0	0	0	0	0	0	0	0	0	0	0	0	0	0	0	0	0	0	0	0	0	0	0	0	0	0	0	0	0	0	0	0	0	0	0	0	0	0	0	0	0	0	0	0	0	0	0	0	0	0	0	0	0	0	0	0.042837	0	0	0	0	0	0	0	0	0	0	0.599177	0	0
Medtr1g101785	0	0	0	0.0154822	0	0.0837188	0.145432	0.958752	0	0	0	0.0112943	0.939455	0	0	0	0	0	0	0	0	0	0	0	0	0	0.00925365	0	0	1.21858	0	0	0.409363	0	0	0.0241748	0	0.157597	0.477418	0	0	0	0	0	0	0.744414	1.23616	0	0	0	0	0.0092225	0	0	0	0	0	0	0	0.658766	0	0	0	0.138951	0	0	0	0	0	0	0	0	0.00724647	0	0	0	0	0	0	0
Medtr1g101790	2.24684	5.24699	2.76321	0.00580826	1.71355	0.618435	0.531045	3.22649	7.582	5.77837	0.894438	8.48799	0.117066	3.01043	1.63596	7.10876	5.29081	3.1368	4.10872	6.00345	21.8447	1.76634	5.28018	1.25763	3.29743	10.6253	8.58881	5.95554	2.40345	5.60775	3.88508	3.78581	3.42685	4.92476	4.40613	4.08911	0.999367	5.50143	1.86781	5.14687	3.18808	7.12286	6.43343	4.24098	7.57695	5.99188	3.06282	0	8.23695	6.46413	1.69034	2.64471	4.83481	5.59617	2.23381	10.8904	8.17681	2.96286	5.08442	7.22257	3.83374	14.4951	4.38623	6.28321	20.9914	2.25314	3.87496	5.10758	3.23522	9.35003	7.53889	11.6882	19.3228	13.5625	1.03687	2.06378	1.39625	0.972335	1.79972	1.39142
Medtr1g101810	9.08949	11.62	24.0875	5.66819	11.2438	9.62047	7.81315	17.3447	9.63069	11.7212	22.7299	28.9777	12.2939	20.1023	7.48435	6.44144	16.0371	2.37748	2.83969	11.785	6.18626	13.0297	12.5811	6.71788	6.46252	6.41774	4.6959	9.61612	2.73622	0.407023	15.5555	19.9102	0	11.2696	21.0052	9.69968	9.08551	11.9849	6.46252	17.2879	12.0608	5.62302	16.8894	13.2868	7.1292	5.25299	20.3807	3.24728	11.8666	21.1954	10.9136	21.7603	11.6176	0.417412	9.42717	9.5884	26.5251	14.1935	3.89251	8.57287	9.49136	8.18104	1.51806	1.75695	7.33444	5.18985	3.35305	18.8807	2.11504	7.6261	4.39148	4.34061	7.2888	4.05076	12.7089	45.4532	30.1292	20.5522	24.1725	12.7089
Medtr1g101830	5.08442	33.8236	2.76461	9.49136	0	0.343993	0	0	1.89154	2.56887	1.80154	70.6305	0	0	67.089	11.9877	3.71165	1.26628	0.564703	44.5895	0	6.60697	9.16982	1.00841	88.4576	50.7466	0.0169682	1.98218	4.67964	115.022	53.0255	12.9652	37.7521	5.94854	35.8914	5.23414	2.64265	3.28901	15.5088	3.97535	15.5483	20.462	16.2124	0.27544	14.0308	39.4838	13.0297	52.8527	31.5674	38.9012	1.87219	5.71457	4.93884	5.61066	15.9218	65.6173	17.2827	26.8582	17.7205	397.222	540.986	518.395	173.852	219.006	77.3437	4.90545	5.23064	12.7468	115.022	4.89178	229.023	73.86	88.1793	127.312	3.48042	0.551481	5.11326	0.204642	2.84032	2.5147
Medtr1g101840	38.6997	12.8472	38.4074	47.3821	27.7287	30.1891	30.9771	29.4119	38.5319	28.5292	14.2402	33.3557	50.7466	33.1992	55.6133	26.2733	44.1413	31.2846	33.4983	16.379	15.9441	18.6708	23.4842	47.2286	29.5259	27.53	32.6333	23.0263	38.8635	36.3422	55.5073	25.7909	10.945	27.391	18.0952	19.5675	29.0853	25.2634	53.4221	19.6345	30.3372	24.2912	25.5964	27.7993	29.6257	22.9579	29.3186	0	41.3412	25.8437	25.1187	34.0258	23.116	28.4214	26.0274	24.1468	15.6129	26.5352	17.3181	25.4379	31.2846	27.401	25.5709	16.5517	22.3159	38.3034	27.78	25.6792	34.6937	20.5471	19.6345	18.5473	23.8698	25.6335	34.3865	22.5363	25.0508	27.2439	29.2403	20.6401
Medtr1g101850	0.745137	0	0	0	0	0	0.00906037	0	0	0	0	0	0	0	0	0	0	0	0	0	0	0	0	0	0	0	0	0	0	0	0.259077	0	0	0	0	0	0	0	0	0	0	0	0	0	0	0	0	0	0	0	0	0.00621324	0	0	0	0.175326	0	0.663913	0.366353	0	0	0	0	0	0	0	0	0	0	0	0	0	0	0	0.108867	0	0	0	0	0
Medtr1g101860	0	0	0	0	0	0	0	0	0	0	0	0	0	0	0	0	0	0	0	0	0	0	0	0	0	0	0	0	0	0	0	0	0	0	0	0	0	0	0	0	0	0	0	0	0	0	0	0	0	0	0	0	0	0	0.445048	0	0	0	0.431992	0	0	0	0	0	0	0	0	0	0	0	0	0	0	0	0	0	0	0	0	0
Medtr1g101870	0.384969	0.572539	0.412138	0.0974404	1.03561	0.0608663	3.02617	1.86179	0.293881	0.192996	1.70551	0.819974	0.138318	2.03529	0.662947	1.38096	0.578505	1.2335	1.47632	0.584374	0	0.743089	0.559932	0.105463	0.481284	0.028134	0.223051	0.866672	1.92871	1.0768	0.270157	0.0964997	0	0.181332	0.268926	0.113041	0.242602	0.230552	0.341462	0.552585	0.305079	0.207335	0.723442	1.57953	0	0.891194	2.35142	1.22333	0.105999	0.949398	1.49255	0.0889454	1.01933	0.837763	0.342488	0.347084	0.0504447	0.333202	1.18726	1.26424	0.644281	0.0374143	0.72466	0.611764	0.0887875	0.2468	0	0	0.424587	0.406127	0.131923	0.0793149	0.479513	0.184489	0.297311	0.417017	0.0834841	0.382497	0.914962	1.53753
Medtr1g101880	0	0	0	0	0	0	0	0	0	0.705617	0	0	0	0	3.56485	0	0	0	0	0	1.75052	0.236217	0	0	0	0	0	0	0	0	0	0	0	0	0.648277	0	0	0	0	0	0	0	0	0.400915	0	0	0	0	0	0	0	0.310213	0	0	0	0.156081	0	0	0	0	0	0	0	0	0	0	0	0.309497	0	0	0	0	0	0	0	0	0	0	0.730964	0
Medtr1g101900	0	0	0	0	0	0	0	0	0	0	0	0	0.564955	0	0	0	0	0	0	0	0	0	0	0	0	0	0	0	0	0	0	0	0	0	0	0	0	0	0.616478	0	0	0	0	0	1.63288	0	0	0	0	0	0.25932	0	0	0.647354	0	0	0	0	0	0	1.33933	0.662223	0	0	0	0	0	0	0	0	0	0	0	0	0	0	0	0	0	0
Medtr1g101910	0	0	1.75266	0.00191194	0.117066	0.04547	0.236589	0	0	0.0161184	0	0	0.183317	0	0.213493	0	0	2.94301	0	0	0	0	0.19881	0.0205426	0.0570567	0	0.0213251	0	0	0	0	0	0.841022	0.196972	2.57192	0.215908	0.87353	0.256195	0.345238	0	0	0	0	0	0	0	0	2.57131	0	0	0.533544	0.716374	0.164675	0.151983	0	0	0	0.0128757	0	0.686515	1.21369	0.445562	0.710621	0.126332	0.289471	0.178872	1.32397	0.0986431	0.0886726	0	0.094248	0	0.0798578	0	1.33368	3.44927	0.232885	0	0	0.179041
Medtr1g101945	23.7285	10.0414	6.81163	12.7565	13.8203	9.68794	18.9979	9.2309	11.3598	19.1727	27.2043	15.2834	28.2277	12.5166	12.7324	19.7408	14.1314	11.4186	14.5611	15.9864	43.4161	18.7451	14.7302	15.7025	12.2177	17.8956	23.6778	16.2745	8.60187	8.27084	10.9255	14.657	7.6589	9.867	10.9364	11.0768	16.8121	13.2352	13.8203	20.2552	6.63691	12.4626	15.5967	19.5262	8.91287	8.87492	17.4293	8.14616	7.11384	16.3479	16.5918	11.578	8.12727	6.83323	7.19108	11.2726	29.593	8.4054	12.4767	12.1559	33.3557	10.5514	11.7532	8.96078	5.18125	10.0571	17.0133	7.3814	8.69018	11.9111	9.96338	11.468	19.3283	17.0707	19.2393	18.2384	16.1615	21.4326	18.9573	16.7706
Medtr1g101950	21.1232	6.11439	16.8265	10.8022	22.4697	14.333	15.7678	12.2177	8.6836	12.1882	22.0107	4.3907	12.8236	9.94925	5.02782	12.4498	8.15874	17.7427	20.3865	25.5436	4.54855	14.8353	8.65899	10.5874	4.42555	12.1042	9.06124	7.13126	0.046413	9.08949	6.84692	5.80287	16.5963	10.939	29.6366	15.9172	4.40423	9.75718	3.0345	13.6164	5.45418	4.80175	4.23008	5.68924	30.0169	9.31856	5.70187	7.27215	6.00199	30.614	17.2155	7.88744	5.0322	5.72793	0.745614	4.42075	6.81901	1.19409	5.74094	6.01185	2.16006	5.16464	6.23179	2.74023	2.43807	1.51765	2.4392	4.87655	1.66547	6.118	0.506203	1.22936	1.15695	1.59726	9.47036	15.6981	17.2202	19.7579	28.9459	25.689
Medtr1g101960	0	0	0	0	0	0	0	0	0	0	0	0	0	0	0	0	0	0	0	0	0	0	0	0	0	0	0	0	0	0	0	0	0	0	0	0.523352	0	0	0	0	0	0	0	0	0	0	0	0	0	0	0	0.948326	0	0	0	0	0	0	0	0	0	0	0	0	0	0	0	0	0	0	0	0	0.529728	0	0	0.140632	0	0	0	0
Medtr1g101970	4.00791	0	0	0	0	1.21052	0.524883	2.61145	0.950681	1.72976	0.322371	5.98196	9.30475	5.46444	0	5.1503	7.67019	0	0	0.464937	0	0	3.26598	0.0334164	1.74556	0.870676	1.98076	6.38355	3.8614	0	0.358825	0.123989	0	0	0	0.631284	0	0.950681	0	1.37928	0.268926	0.871534	3.72201	0	5.22452	2.26634	0.816921	0	0	0	0	0.162789	0.938572	3.66581	1.53269	1.53433	3.18884	3.20137	0	0	0	0.421759	0	0	0	0	0	0.188002	0	0.288525	0	0	0	0	0.729941	0	1.11956	0	0	0.583971
Medtr1g101975	0	0	0	0	0	0	0	0	0	0	0	0	0	0	0	0	0	0	0	0	0	0	0	0	0	0	0	0	0	0	0	0	0	0	0	0	0	0	0	0	0	0	0	0	0	0	0	0	0	0	0	0	0	0	0	0	0	0	0	0	0	0	0	0	0	0	0	0	0	0	0	0	0	0	0	0	0	0	0	0
Medtr1g101985	0	0	0	0.0004827	0	4.08615	0	1.43067	0	1.27913	1.41365	0.543787	0	0	0	0	0	2.41436	0	0	0	0	0	1.87072	0	1.53706	0	1.54538	0	2.76461	0	1.83776	0	0	1.43028	0.0794859	1.3656	0	0	0	0.641792	0	0	0	0	0	0	0	2.50127	0.693231	0.194765	0.1309	0.690855	0	0	0.0420712	0.639898	0.109	0	0	0	0	0	1.20464	0.404171	0.191327	1.38792	0.593765	0.556315	1.45668	0	1.08526	2.93952	0	0.128696	0.671974	1.90825	0.447685	0.668871	0.425206
Medtr1g101990	0.593765	0	6.84536	2.08104	3.3688	5.41725	1.25551	3.41304	0.443834	3.16691	0.788046	4.3157	2.05302	1.94891	0	0	0	4.17001	0.420253	1.15198	5.29661	2.20602	0.7237	8.73741	1.25691	2.68342	0.524554	4.52907	1.20009	6.74088	0.73529	1.87072	2.14516	1.13685	4.76041	1.94631	2.343	0.779508	0.267961	1.8561	3.03086	1.39769	1.77155	0.436432	0	0	2.78808	1.56092	6.64763	2.97524	2.74406	0.979855	1.96788	0	0.430274	0.919299	2.92638	2.13033	2.72822	2.60418	0	1.80886	0.447199	3.27149	0.732529	2.62481	3.26761	3.42934	5.8981	3.43252	4.12835	0.544261	3.82451	1.23892	7.4148	10.5925	11.0768	4.34264	5.22582	6.69873
Medtr1g102010	2.48927	1.42566	1.25004	1.80886	0.602814	4.62859	0.252715	8.23695	3.76602	2.86247	4.67858	3.61848	4.1096	4.21364	3.07583	5.99603	3.39268	1.84428	2.76929	2.9552	9.69018	2.62186	2.02763	5.79551	3.83022	3.34953	8.46919	2.676	7.17952	6.3056	6.57076	2.81424	4.6707	4.07257	2.95846	4.74392	3.78254	4.59048	6.36237	1.30304	3.67514	5.48037	2.71076	6.25231	12.453	5.02782	7.27839	4.44735	2.4202	3.85093	6.28185	2.13859	3.45253	6.15929	5.95839	1.57069	6.10031	4.53185	4.4506	3.15327	1.51029	2.20251	4.68186	2.26542	3.13539	6.81901	2.9146	1.65872	3.69668	4.06876	2.84389	5.27168	3.65812	2.45827	9.86916	8.12136	5.29445	11.5615	11.9654	12.1472
Medtr1g102020	0	0	0	0	0	0	0	0	0	0	0	0	0	0	0	0	0	0	0	0	0	0	0	0	0	0	0	0	0	0	0	0	0	0	0	0	0	0	0	0	0	0	0	0	0	0	0	0	0	0	0	0	0	0	0	0	0	0	0	0	0	0	0	0	0	0	0	0	0	0	0	0	0	0	0	0	0	0	0	0
Medtr1g102030	0	0	0.703173	0.372285	0.917322	0	0.810125	0.114077	0	0.067474	0.223169	0.711348	0.0445373	4.26734	0	0	0	1.55305	0	0	0	0	0.0947346	2.28832	0.767056	0.0257352	0	0.0906467	0.0234574	0	0	0.0562792	0	0	0.638477	0.527478	0	0.216118	0	0.196792	0.156081	1.01621	0	0	3.30573	0	1.00438	0	0.79606	0.571692	0.565413	0.186527	0	0	0	0.0433776	0	0.0161316	0	0	4.16587	0.382331	0	0.228136	0.0430662	0	2.91814	0.641792	0.461141	0.807581	0	0.164027	0.162983	0	1.1832	0.839195	0.217447	0.663424	0.947392	0.784893
Medtr1g102035	0	0	0.296917	0.134635	1.37401	0.912151	1.22936	0.960041	0	0.0841819	0	0.457226	0	0.875271	0.668871	0	0	0	1.75602	0	7.313	0.0924147	0.218574	0.397191	0.875271	0.210237	0.00656236	0.080516	0.339753	0.567661	0.944049	0.694989	0.859705	0.338823	0	0.344189	0.908528	0.563566	1.19524	0.2526	0.438703	1.41209	0.470648	0.312051	1.85997	0	0.112713	2.21306	1.29535	0	0.0934264	0.791462	0.94625	0.409867	1.16331	0.0711845	0	0.618697	0.270579	1.33859	0.747764	0.173861	0.906126	0.350972	0.833555	0.563817	0.349141	0.351732	1.38792	0.0371659	0	1.30304	0.616204	0.445731	0.052185	0.514311	0.106423	0.811128	0.578995	0.408867
Medtr1g102070	0	1.42899	0	0.348198	0	0.340064	1.78388	4.56068	11.827	1.40808	0.334865	2.65004	0.468607	0	0.402454	4.3638	1.69942	4.18637	2.52652	8.01356	5.47399	3.69668	9.11206	7.23113	7.26163	1.96678	8.5482	1.53194	7.08727	5.3362	21.6278	35.7897	0.948571	20.4182	0	11.9684	6.84062	19.6727	14.8759	5.72243	15.0055	11.8607	0.236933	5.95947	2.47178	3.81619	35.8505	10.4028	36.9418	0.46967	11.1468	14.1788	18.6534	2.83969	11.2239	4.12835	3.4888	6.53739	4.14417	0.677194	1.00785	3.12583	0	0.141339	6.68932	3.83293	1.529	4.37661	0.482443	2.91678	2.19992	0.17663	1.34699	2.01006	5.82719	18.2044	3.13972	0.660155	0.727141	0.566315
Medtr1g102080	0	0	0	0	0	0	0	0	0	0	0	0	0	0	0	0	0	0	0	0	0	0	0	0	0	0	0	0	0	0	0	0	0	0	0	0	0	0	0	0	0	0	0	0	0	0	0	0	0	0	0	0	0	0	0	0	0	0	0	0	0	0	0	0	0	0	0	0	0	0	0	0	0	0	0	0	0	0	0	0
Medtr1g102090	0	0	0	0	0	0	0	0	0	0	0	0	0	0	0	0	0	0	0	0	0	0	0	0	0	0	0	0	0	0	0	0	0	0	0	0	0	0	0	0	0	0	0	0	0	0	0	0	0	0	0	0	0	0	0	0	0	0	0	0	0	0	0	0	0	0	0	0	0	0	0	0	0	0	0	0	0	0	0	0
Medtr1g102100	0	0	0	0	0	0	1.25144	0	0	0	0	0	5.04622	0	0	0	0	0	0	0	0	0	0	0	0	0	0	0	0	0.833784	0	0	0	0	0	0	0	0	0	0.363417	0	0.800088	0	0	0	0	0	0	0	0.235639	0	0	0	0	0	0	0	0	0	0	0	0	0	0	0	0	0.531255	0	0	0	0	0	0	0	0	0	0	0	0	0
Medtr1g102130	0.642753	0	0.942979	1.00297	1.97405	0.543787	0.0318888	2.16055	4.1216	0.397353	2.58091	2.80623	0	0.65033	0.655334	0	4.11972	6.99098	8.36947	2.71797	3.12583	2.44859	6.34066	0.586007	1.0062	0.72264	2.10963	1.15972	0.221512	1.26596	1.74505	3.55084	1.54797	3.04448	1.42979	3.898	4.18811	5.33739	4.93997	0.487997	1.60584	0.812482	1.03716	1.57276	10.3706	1.77735	7.10734	14.5029	4.17476	1.47241	4.66224	5.41384	1.3801	3.5815	0.321961	0.897338	2.76866	1.41532	1.35225	1.72316	12.9549	2.24877	4.59583	2.4531	2.06489	4.1077	2.5815	4.06876	3.0395	1.67287	1.84776	3.64718	0.354345	0.883165	2.80181	0.596201	1.44854	3.79594	1.04998	1.81379
Medtr1g102140	0	0	0	0	0	0	0	0	0	0	0	0	0	0	0	0	0	0	0	0	0	0.909122	0	0	0	0.0595024	0.355082	0	0	0	0	0	0	0	0	0.569496	0	0	1.92296	0	0	0	0	0	0	0	0	0	0	0	0	0	0	0	0	0	0	0	0	0	0	0	0	0.263034	0	0	0	0.041344	0	0.351444	0	0	0	0	0	0	0	0	0	0.177727
Medtr1g102160	19.4656	11.1394	27.841	16.854	20.8498	15.6554	27.4576	18.3941	15.0389	9.56871	6.61765	2.09141	0.872907	6.39004	28.8044	5.39818	20.2834	16.217	15.0553	5.29332	6.37255	17.8842	13.0265	21.4078	3.00586	7.32912	27.1666	2.96667	10.6498	1.87309	27.93	27.1583	15.4674	9.71811	2.34516	21.526	10.1604	12.8905	14.0308	4.86024	22.138	16.0937	3.30573	7.00589	16.407	4.82351	24.1557	14.6854	12.6208	10.9699	18.7813	25.4821	8.33326	6.0103	19.7961	6.26729	6.93808	18.2936	4.67615	2.83653	8.50025	5.48146	0.918605	0.465417	3.54845	5.71846	4.65563	4.67311	0.850706	4.53693	1.83587	1.85454	2.48539	2.40167	0.0575512	1.39553	3.49876	0.746636	0.399187	0.709118
Medtr1g102170	7.71134	0.487418	2.75584	3.1102	0.495951	2.40115	5.28259	10.6445	19.8867	12.2306	17.3225	8.12536	0.0608663	3.18522	1.91131	4.52258	9.19382	12.693	18.3717	24.8039	32.0969	12.413	16.6262	17.2155	21.5674	15.6088	11.3202	11.9815	8.81615	2.4441	21.8588	30.3492	24.8123	16.0371	32.5922	21.5033	15.6007	23.7127	14.0081	6.17273	24.6037	14.0229	11.9296	13.3553	3.63479	2.84873	23.8621	45.6612	10.8463	29.4119	19.5098	15.5432	12.615	20.8779	11.8607	9.34753	12.316	22.9332	10.0513	12.4556	3.28827	4.87539	7.53732	10.5734	2.80441	13.8439	10.9226	17.3882	11.1239	21.1698	4.07163	7.84518	6.09159	4.14097	15.1488	16.1296	13.5278	7.96356	9.85044	18.5061
Medtr1g102190	9.43818	1.14005	12.2939	31.8693	8.12331	19.6782	30.1408	10.5514	17.3389	9.74146	19.5934	5.27769	25.2932	13.6234	11.9267	6.3433	7.72206	16.6401	9.7776	16.3743	24.4843	11.1314	20.9776	18.4205	17.4647	24.5523	55.8661	14.5444	27.0381	6.57874	13.586	14.8795	24.3669	9.88825	11.8856	38.9012	11.1034	18.9147	39.1845	9.03077	23.2272	60.2504	18.6146	27.691	4.94571	29.7243	13.3707	25.2932	7.79193	17.8532	25.9834	15.0636	33.3924	31.2334	17.3631	11.0087	21.5608	30.8967	14.0553	2.02044	2.65083	3.13302	4.97555	2.68081	2.24478	6.14297	4.15372	4.97212	11.3486	11.3649	1.74224	2.99647	2.73141	1.65378	11.8824	3.49445	19.1191	69.1877	87.0982	90.6091
Medtr1g102200	0	0	0	0	0	0	0.00207396	0	0	0	0	0	0	0	0.197918	1.34209	0	0	0	0	0	0	0	0	0	0	0	0	0.0514518	0	0	0	0	0	0.204753	0	0	0	0	0.184794	0	0	0	0	1.92824	0	0	0	0	0	0	0.00371157	0.194066	0.554345	0	0.0159636	0	0.0443109	0	0	0	0	0	0	0	0.0295192	0	0.0381288	0	0.0258793	0	0	0	0.300467	0	0.427036	0.0509626	0	0	0
Medtr1g102210	0	0	0	0	0	0.190559	0.0837188	0	0	0	0	0	1.38754	0	0	0.527704	0.768322	2.89781	0	0	3.76279	0	0	0.174305	0	0	0.183818	0	0	0	0	0.0879573	0	0	0	0.0143858	0	0.163679	0	0.0916018	0.159435	0.0217332	0	0	0	0	0	0	0.191766	0	0	0.0131458	0	0	0	0	0	0	0	0	0	0.200768	0	0.251447	0.0439396	0	0	0	0	0	0	0	0.0272443	0	0	0	0	0	0	0
Medtr1g102220	0.371512	0	0	0.0054332	0	0	0.238021	0	0	0.102215	0	0	0.195728	0	0.623256	0	0	0	0	0	0	0	0	0.122789	0	0	0.133638	0	0	0	0	0	0	0.296629	0	0.0383799	0	0	0	0	0	0	0	0	0	0	0.0664876	0	0	0	0	0	0	0	0	0	0	0.00934051	0	0	0	0.103552	0	0	0.12657	0	0	0	0	0	0.121337	0	0	0	0	0	0	0	0	0
Medtr1g102230	0	0	0.464937	0.0167859	0.0664876	0.0297483	0.0233151	0	0	0	1.96587	1.48747	0.270948	2.20251	0	0.532668	0.499468	0	0	0	0	0.0784809	0.737726	0.0540307	2.2475	1.17136	0.0184014	1.03785	0.588033	5.71101	0.531045	0.0451166	0	1.07123	0	0.0485294	0	0.447004	0.282157	0.0196943	0.873769	0.239078	2.76998	0	0	0.705116	2.13963	3.0584	0	0.19198	0.11205	0.641295	1.45586	0.219363	0.438008	0.37311	2.10529	1.14665	2.73824	4.93788	0.716374	1.06958	1.91026	4.3212	1.29803	1.12059	0.606208	0.471636	4.90658	1.26149	4.36199	1.72033	5.7696	1.98958	0.120203	0.510768	2.02868	2.34056	0.906404	1.29387
Medtr1g102240	5.02463	78.7447	12.3387	1.58739	5.63612	2.48483	7.54089	4.88086	11.8978	12.763	1.94839	49.0434	9.94688	11.8505	11.6289	98.6324	29.559	2.47178	21.2018	18.5407	3.86226	12.0002	5.84458	5.91368	7.56666	55.803	30.6981	48.0442	11.8761	124.581	32.9521	13.8582	21.9257	33.6902	18.1754	29.1539	16.0561	18.1754	34.965	44.331	12.2724	43.9241	141.265	84.7771	15.1173	108.504	28.841	1.62985	31.715	13.1062	40.7634	13.9548	11.6969	43.3174	17.5962	92.11	97.0819	40.7634	134.328	47.3348	9.76378	44.4838	2.53916	6.31897	49.9045	5.82348	0.510947	25.7071	2.36477	35.3954	5.60415	98.3202	86.4289	81.1035	6.59982	1.11995	3.96985	8.00995	7.88744	1.49969
Medtr1g102260	0	0	0	0	0	0	0	0	0	0	0	0	0	0	0	0	0	0	0	0	0	0	0	0	0	0	0	0	0	0	0	0	0	0	0	0	0	0	0	0	0	0	0	0	0	0	0	0	0	0	0	0	0	0	0	0	0	0	0	0	0	0	0	0	0	0	0	0	0	0	0	0	0	0	0	0	0	0	0	0
Medtr1g102290	0.398478	0	0	0	0	0	0	0	0	0	0	0.0233151	0	0	0	0	0	0	0	0	0	0	0	0	0	0	0	0	0	0	0	0	0	0	0	0	0	0	0	0	0	0	0	0	0	0	0	0	0	0	0	0	0	0	0	0	0	0	0	0	0	0	0	0	0	0	0	0	0	0	0	0	0	0	0	0	0	0	0	0
Medtr1g102300	0	0	0	0	0	0	0	0	0	0	0	0	0	0	0	0	0	0	0	0	0	0	0	0	0	0	0	0	0	0	0	0	0	0	0	0	0	0	0	0	0	0	0	0	0	0	0	0	0	0	0	0	0	0	0	0	0	0	0	0.35053	0	0	0	0	0	0	0	0	0	0	0	0	0	0	0	0	0	0	0	0
Medtr1g102335	2.09818	0	0	0.0656223	0	0	0.410367	0	0	0	0	0.163187	2.29041	0	0	0	0	0	0	0	0	0	0	0	0	0	0	0	0	0	0	0	0	0	1.06859	0	0	0	0	0	0	0	0	0	0	0	0	0	0	1.90879	0.821012	0	0	0.289057	0	0.284116	0	0.123597	0.545819	1.04931	0	0	2.01057	1.45539	0.196792	0.165252	0.598714	0	0	0.062037	1.77629	0	0.689674	0.0747579	0.21434	2.50011	1.35609	0.229473	0.902157	0.341138
Medtr1g102350	0.601074	0.509375	1.12971	0.141184	0.121262	0.0751149	1.87997	0.089048	0	0.0163114	0	0.0141131	0.0518091	0.236589	0	0	0	0	0	0	0	0.144181	0	0.281643	0	0	0.958752	0.262366	0	0	0	0.0887295	0	0	0	0.00812919	0	0	0.282293	0.21361	0	0.0194635	0	0	0	0	0.0287149	0	0.198568	0.303254	0	0.0352717	0	0	0	0	0	0.0641327	0	1.15904	1.38708	1.42694	0	0.566589	0.112343	0.266923	0.857925	1.98612	0.106564	1.63864	0.482443	0.226325	0.452365	0.53064	0.031509	0.120671	0	0	0	0
Medtr1g102360	56.4187	74.5864	111.387	29.0643	107.258	54.8573	94.7196	56.1123	15.3442	20.8498	4.13024	12.7885	37.0204	73.5845	46.795	79.0147	70.6305	25.5016	73.0427	38.918	101.711	61.1837	9.55463	18.6595	4.06876	24.3388	80.0303	59.2959	14.9811	58.5657	69.2411	32.3379	9.10017	108.779	64.6854	66.3737	33.9835	13.7843	42.7873	46.4841	7.17206	31.6363	91.2521	88.6625	35.5142	84.3911	70.1408	10.4524	115.363	48.8288	68.1956	42.5101	13.6335	46.4841	3.23603	21.6278	100.054	19.4553	65.9312	37.7311	37.6389	39.517	16.226	10.8094	62.9026	12.4443	6.5156	17.2879	1.72927	8.38765	3.18884	38.4767	42.1584	35.9916	9.53836	1.8133	1.65601	4.22003	6.04681	4.88086
Medtr1g102365	0	0	0	0	0.494462	0	0.0251349	0	0	0	0	0	0	0	0	0	0	0	0	0	0	1.97201	0	0	0	0	0	0	0	0	0	0	0	0	0	0	0	0	0	0	0	0	0	0	0	0	0	0	0	0	0	0.0773425	0	0	0	0	0	0	0	0	0	0	0	0.964314	0	0	0	0	0	0	0	0	0	0	0.54778	0	0	0	0	0
Medtr1g102370	197.075	69.5999	74.9429	148.09	88.5274	123.2	75.3012	115.022	42.8067	39.9317	75.5639	16.8992	29.8697	39.1468	149.806	98.0773	138.594	131.029	72.0349	74.4271	107.451	88.5274	16.9833	31.1253	22.2504	28.0153	25.1014	22.0258	44.461	70.7185	53.9932	69.1877	47.4096	61.4338	14.7054	32.8623	38.4417	27.78	53.9332	25.9551	22.3241	53.5866	24.418	26.8486	67.9833	55.5073	59.8371	20.206	70.5394	20.0414	36.4836	47.3821	18.1931	28.0065	30.0973	21.6213	30.4837	37.561	32.9266	35.8779	24.5265	50.3156	29.9593	40.516	78.8067	36.3699	27.0306	36.0697	33.069	19.0546	13.4635	25.6522	12.7693	16.0276	26.6931	4.02711	28.9134	102.726	89.696	77.508
Medtr1g102380	0	1.77834	0	0	0	0	0	0.78032	0	0.424399	0	1.30365	0	0	0	0	1.74081	0	1.44524	1.47196	0	0	0.417215	0	0.201243	1.68486	0	0.59017	0.771374	0	0	0.0585196	0	0.752974	0.471792	0.36786	0.642528	0	1.0062	0.451989	2.42686	0.411936	0.490437	0	2.09346	0	0	0	0.951597	1.6277	1.2526	0.847603	0.801994	1.29963	1.42145	2.94301	0.241358	0.46187	0.685007	1.26831	0	2.64736	0	1.93957	3.31032	0.480286	1.39069	0.21434	2.12929	0.723963	2.58207	2.26936	1.45228	5.92092	0.176729	0	0.115182	0.897011	1.67878	0.262787
Medtr1g102390	0	0	0	0	0	0	0	0	0	0	0	0	0	0	0	0	0	0	0	0	0	0	0	0	0	0	0	0	0	0	0	0	0	0	0	0	0	0	0	0	0	0	0	0	0	0	0	0	0	0	0	0	0	0	0	0	0	0	0	0	0	0	0	0	0	0	0	0	0	0	0	0	0	0	0	0	0	0	0	0
Medtr1g102410	0	0.44176	0	0.0246832	0.113041	0	0.485464	0.189387	0.102637	0.028799	0	0	0	0	0	1.17136	0.361034	0	0	0	2.16669	0	0	0	0	0	0.156679	0	0	0	0	0	0.86053	0	0.33363	0	0.127169	0	0.146855	0	0	0.042696	0	0	0	0	0.0460352	0	0.467829	1.4598	0	0	0	0	0	0	0	0.0121613	0	0	0	0.138099	0.141823	0.121769	0.045884	0.0319608	0.104446	0.290708	0	0	0	0.107285	0	0.168144	0	0	0	0	0	0
Medtr1g102420	139.721	79.812	71.2338	95.9994	107.747	105.959	134.713	136.097	81.0512	110.03	113.591	124.444	71.3832	67.3156	139.721	94.2182	94.2935	160.627	133.909	108.779	89.4813	108.592	96.0829	124.714	99.7395	103.368	139.32	87.367	120.69	74.5324	116.004	124.015	161.317	147.276	72.9466	179.904	120.822	100.054	141.834	95.5679	121.175	171.43	99.8942	144.033	139.051	97.6286	129.661	110.03	180.814	90.8999	137.547	116.725	118.438	125.866	88.9994	98.3202	115.577	149.035	139.32	142.403	87.1717	93.8547	107.85	106.049	133.498	70.9497	88.0711	83.0413	110.724	103.719	47.7903	128.184	80.8247	105.623	161.72	192.972	130.312	171.633	132.461	206.413
Medtr1g102425	2.47731	1.28134	1.75097	0	0.342973	0	0.0033686	0.477036	0.0719774	0.596848	0.508791	0.0778719	0	0.609996	0.857925	0	0	0	0	0	3.92669	0.071576	0.677194	0.488865	0	0.430462	0.627197	0.559077	0.676009	1.51259	0	0.449909	1.52649	0.569496	0.424062	0.663649	0.57534	0.540269	1.2821	0	0.405223	1.70332	0.849008	1.3801	1.86434	0	0	2.02868	0	0.525328	0.189815	0.107862	0	0.80033	0.242342	0.369491	0.861452	0.562534	0	0.871534	0	0.496163	0.415664	0	0	0.816921	0	0	0.475561	0.0226327	0.554566	1.13216	1.00716	0	0.116053	0.0679441	0	0.32711	0.473768	0
Medtr1g102430	5.66321	7.85543	1.91884	0.889664	3.07047	3.67075	1.30187	5.23191	8.41939	0.357498	4.43903	3.20707	4.07576	11.275	7.05859	4.78116	4.91923	6.6626	2.2783	6.79462	2.53714	3.15024	2.19357	3.94786	3.61927	6.00345	8.70992	13.6087	5.46554	10.8068	4.25551	9.80873	0.940693	12.3847	9.97034	9.65753	5.30585	8.67262	1.51539	3.36303	4.65883	4.8151	7.94008	8.96301	4.45904	1.96434	7.02536	5.51729	11.7475	7.15282	3.26677	2.33749	1.88209	2.35984	0.164954	5.13926	14.7583	10.3625	9.4342	2.2771	2.67032	5.12843	0.990283	0.469347	3.45498	1.44488	1.96899	2.36415	2.19806	3.88805	0.797135	1.59514	6.06505	4.18126	0.280834	2.21976	1.82664	1.7278	4.62231	0.190028
Medtr1g102450	0.830635	1.11956	0.542726	0	0.141823	1.03881	0.167078	1.71	0.404356	2.02044	1.33013	0.494278	0	1.86139	0.668152	1.34589	3.3277	3.09955	1.37121	0.796546	0	0.193223	0.855935	2.03795	0.216862	0.537148	1.83455	1.52181	0.901821	0	0.27726	0.494114	2.2505	0.949731	0.235083	1.42776	0.676283	2.35911	5.32475	0.986921	1.15266	1.38096	1.398	0.701845	1.8517	1.18821	0.912527	5.95839	1.24555	0.665204	1.47632	0.756069	0.856777	5.97822	1.41782	0.500985	2.55057	1.09974	1.14635	1.46416	0.947084	0.427585	0	1.14719	0.548614	0.488659	0.601074	1.12589	1.67197	0.850148	0.150466	0.681586	0.541429	0.352258	1.27188	1.38991	1.05965	1.14695	2.30471	1.27728
Medtr1g102470	66.6437	35.7572	53.1898	32.1804	63.81	39.3503	41.1688	33.0066	73.422	67.8942	72.128	41.7037	30.709	56.9837	19.4187	42.2914	32.7378	55.8368	37.5009	36.2956	117.131	35.3666	53.36	69.972	38.3883	27.7287	26.7979	44.0958	43.0295	26.6012	25.6977	28.5079	85.9524	16.7857	54.3874	34.2685	33.0964	45.2735	25.8003	54.4722	37.3187	23.7437	26.7979	28.9459	30.9529	35.7323	10.6302	58.1612	21.1698	36.0975	30.2009	31.6657	45.5391	36.957	23.9337	44.0376	32.2534	36.2472	39.1468	42.3763	55.5838	56.7643	58.6328	42.5878	26.8399	36.564	58.6014	49.9527	66.9894	47.1378	59.1186	54.1602	48.6167	47.1378	63.2957	65.9312	70.4579	66.2148	77.6498	51.5443
Medtr1g102480	0	0	0	0	0	0	0	0	0	0	0	0	0.10133	0	0	0	0	0	0	0	0	0	0	0	0	0	0	0	0	0	0	0	0	0	0	0	0	0	0	0	0	0	0	0	0	0	0	0	0	0	0	0	0	0	0	0	0	0	0	0	0	0	0	0	0	0.0888883	0	0	0	0	0	0	0	0	0	0	0	0	0	0
Medtr1g102500	0	0	0	0.0236797	0	0	0.0325134	0	0	0	0	0.0596218	0	0	0	0	0	0	0	0	4.22706	0	0	0	0	0.192748	0	0	0	0	0	0	0	0	0	0	0	0	0	0	0	0	0	0	0	0	0	0	0	0	0	0	0	0	0	0	0	0	0	0	0	0	0	0.0373429	0.230312	0	0	0	0	0	0	0	0	0	0	0.0465399	0	0.159223	0	0
Medtr1g102510	0	0	1.86888	0.0652151	0.905175	0	0.569496	0.23923	0	0	0	1.87942	0.985065	0	0	0	0	0	0	0.644063	0	0.107017	0	0.197159	0	0	0.486421	0	0	2.01933	0	0	4.83379	4.70667	0	0	0	1.70868	0.929667	0	0	0	0	0	0.964314	0	0.268543	0	0	0	0	0.010953	0	0.167845	0	0	1.1989	0.253191	2.77553	34.3716	0	0	0.223548	0	0	0	0	10.2931	0	0	0	0	0.0294615	0	0.596848	0	3.02277	2.21764	1.08595	1.05928
Medtr1g102520	0	0	0	0	0	0	0	0	0	0	0	0	0	0	0	0	0	0	0	0	0	0	0	0	0	0	0	0	0	0	0	0	0	0	0	0	0	0	0	0	0	0	0	0	0	0	0	0	0	0	0	0	0	0	0	0	0	0	0	0	0	0	0	0	0	0	0	0	0	0	0	0	0	0	0	0	0	0	0	0
Medtr1g102530	0	0	0	0	0	0	0	0	0	0	0	0	0.53228	0.763573	0	0	0	0	0	0	0	0	0	0	0	0	0	0	0.0427215	0	0	0	0	0	0	0	0	0	0	0	0	0	0	0	0	0	0	0	0	0	0	0	0	0	0	0	0	0	0	0	0	0	0	0	0	0	0	0	0	0	0	0	0	0	0	0	0	0	0	0
Medtr1g102540	10.0414	6.18486	6.16733	13.0265	9.77079	13.4225	10.5874	11.3378	14.1629	10.7822	5.61716	7.0802	8.98943	8.76218	12.7089	6.5156	5.30904	4.47938	11.9412	15.4886	9.85753	9.84351	11.6258	15.6301	3.86727	6.3709	16.9683	10.4868	20.5399	6.58824	8.96938	9.59968	10.1147	12.9523	15.4475	14.7546	7.70213	14.0464	14.2801	15.4004	16.5865	14.9811	13.9516	13.2394	5.94315	4.5422	9.80428	25.6163	8.09101	13.0161	9.74397	8.74156	9.24709	17.03	8.28317	6.92205	12.8376	18.3	10.984	9.08355	22.1684	8.25541	8.79622	15.0716	13.3438	11.8727	14.3643	11.3351	8.24443	14.8963	6.86711	6.64005	12.881	7.36755	12.782	13.8398	9.34753	4.20334	9.48455	9.67407
Medtr1g102550	43.8403	180.132	67.6626	116.004	54.7609	55.0688	74.0875	60.0777	350.735	215.121	56.0068	488.556	56.4776	70.6738	209.423	163.856	55.9199	64.7176	86.734	209.723	51.6241	135.406	403.648	237.781	406.683	334.88	93.3323	222.328	292.255	301.737	208.529	507.837	490.038	242.124	221.67	200.831	271.025	259.606	229.826	411.975	301.193	183.108	408.659	305.604	62.6074	251.664	192.972	571.049	191.381	198.37	174.534	171.211	403.648	218.043	211.006	532.402	368.442	488.556	499.115	200.02	418.338	282.95	223.705	922.186	442.087	224.034	1084.44	760.878	497.467	727.252	408.659	770.951	773.861	903.6	53.3925	56.505	71.6593	35.496	48.9319	76.7529
Medtr1g102570	17.0022	25.1103	9.18286	0.0113625	0	1.12971	0.0017311	2.57714	7.43182	0	0.920165	142.279	0	5.2642	9.35889	30.3029	55.9795	2.18578	0.921707	12.8472	0	1.10303	4.36089	2.34772	5.34584	19.8312	0.23705	12.5302	0.99425	73.0813	42.0786	21.5033	0	3.6144	2.54111	1.09249	11.395	2.73356	0.666182	24.0646	0.979538	0.393839	21.1557	7.06883	83.4849	30.1509	18.3172	0	0	4.85066	1.55553	14.233	5.462	0	6.39419	20.1615	11.2065	3.00419	23.4201	89.3494	36.0067	33.5631	4.65668	5.30114	0.435468	1.18612	6.23291	50.9009	2.13805	19.9652	12.2146	3.2865	9.16254	25.4035	36.1986	34.6271	27.94	6.78865	19.3882	33.7282
Medtr1g102580	0	0	0	0.398303	2.79704	1.51986	2.7976	0	0	0.118244	0	0	2.49229	0	0	0	0	0	0	0	0	0	0	0.214754	0	0	2.19521	0.676976	0.354523	0	0	0.717279	0	0	0	0	0	0	0	0.111485	0.470821	0.431992	0	0	0	0	1.09703	0	0.76177	0.253308	0.646138	0.320787	0	1.31461	0	0	0	0.255928	0	0	0	0.0834282	0	0.286398	0	0.588492	0.227928	0.244298	0.0980972	0.270279	0	0.150626	0.283082	0	0	0.188522	0	0	0	0
Medtr1g102590	2.38328	3.08304	1.30833	5.0376	2.82883	2.27101	2.38214	3.14627	0.106753	1.60886	5.52645	3.78015	7.58965	5.34849	0.605504	0.665934	1.55089	0	9.36662	6.57544	0	3.42934	3.93303	1.76064	5.77488	1.94737	3.26598	0.507984	4.15189	0.186315	3.06825	2.52916	0.226325	0.725217	10.711	1.78207	3.56156	3.65224	0.349448	3.33613	4.86356	2.52224	0.611764	0.672207	1.51309	2.44086	6.17903	8.01356	0	1.12681	1.94314	2.31025	4.06179	0.13511	0.928311	1.53957	2.34717	3.30958	1.99445	1.62897	0.801994	1.0883	0.443641	0.166335	2.73141	0.569496	8.14616	6.75476	1.8213	1.93183	7.28551	0.251447	1.0199	0.489889	1.7283	4.19274	7.6244	3.4334	3.68449	5.08125
Medtr1g102600	0	0.825723	0	0.720118	1.97356	0	3.53375	0.296917	0	0.351583	0	0	0.844917	0	0	0	0	0	0	0	1.28904	0	0.0725059	0.333058	0	0.0203956	1.129	0	0	0	0.150538	0	0	0	0	0.0148666	0	0	0.530377	0.220878	0	0.130822	0	0	0	0	0.128613	0	0	0	0	0.0135999	0	0.535134	0	0	0	0.0290296	0	0	0	0	0	0	0	0	0	0	0.0707919	0	0	0	0.402616	0	0	0.0662886	0	0	0	0
Medtr1g102610	0	0	0	0	0	0	0	0	0	0	0	0	0	0	0	0	0	0	0	0	0	0	0	0	0	0	0	0	0.183317	0	0	0	0	0	0	0	0	0	0	0	0	0	0	0	0	0	0	0	0	0	0	0	0	0	0	0	0	0	0	0	0	0	0	0.0247659	0.0857105	0	0	0	0	0	0	0	0	0	0	0	0	0	0	0
Medtr1g102620	0	0	0	0	0	0	0	0	0	0	0	0	0	0	0	0	0	0	0	0	0	0	0	0	0	0	0	0	0	0	0	0	0	0	0	0	0	0	0	0	0	0	0	0	0	0	0	0	0	0	0	0	0	0	0	0	0	0	0	0	0	0	0	0	0	0	0	0	0	0	0	0	0	0	0	0	0	0	0	0
Medtr1g102630	0	0.686264	0	0.0194127	0.0518456	0.0247417	0.00486464	0	0.236589	0.1164	0.277974	1.27257	0	0	4.89617	0	0	0	0	0.257106	0	0.26438	0.246433	0	0.109299	0.14993	0.0304981	0	0.550293	1.35193	0.37282	0.79527	0.651367	0.25866	0.816357	0.0284937	0.345817	0	0	0.903695	0	0	0	0.294367	0	0	0	1.88392	0.876457	0.717799	0.229017	0.428582	0.514907	0	0.25517	0.104778	0	0.0728569	0.246164	1.52689	2.41607	0.987182	1.84282	0.66493	0.53331	1.33969	1.12621	0.6533	1.41815	0.735042	1.39625	2.03474	0.89547	0.474867	0.986228	2.05347	0.357016	1.13185	0.720118	0.726391
Medtr1g102640	0	0	0	0	0	0	0	0	2.0882	0	0	0.296774	0	0	0	0	0	0	0	0.927411	1.6424	0	0	0	0	0	0	0	0	0	0	0	0	0	0	0	0	1.54279	0	0	0	0	0	0	0	0	0	0	0	0	0	0	0	0	0	0	0	0	0	0	0	0	0	0	0	0	0	0	3.56918	0	0.386882	0	0	0.142405	0	0	0	0	0	0
Medtr1g102650	37.1503	34.0407	37.2553	41.6463	31.1047	49.4268	52.2888	47.4096	37.1953	54.9131	28.199	33.4829	52.8527	42.6699	45.7259	35.5948	36.7996	30.8967	37.6714	46.3688	90.5293	42.4933	35.8646	49.4774	23.1374	33.1071	38.2411	35.1273	34.5719	18.2773	30.5817	34.5008	52.4891	35.5285	52.6749	43.3174	40.1705	39.6626	29.2282	52.8871	31.5172	41.2646	43.8614	30.3852	29.7842	39.2807	26.8945	28.6523	31.3595	52.8289	50.8529	35.611	52.4045	51.8979	41.9642	29.1348	40.7634	31.9075	25.6436	33.0844	60.142	34.1109	47.3592	46.4621	37.8674	29.816	43.0473	32.7253	47.3821	39.985	38.546	38.0083	39.4838	31.4272	57.153	55.7437	44.8096	44.3727	46.8614	32.1564
Medtr1g102670	0	0	0	0.00148044	0	0	0	0	0	0	0	0.0118156	0	0	0	0	0	0	0	0	0	0.342383	0	0	0	0	0	0	0	0	0	0	0	0	0	0	0	0	0	0	0	0	0	0	0	0	0.672403	0	0	0	0	0	0	0	0	0	0	0	0	0	0	0	0	0	0.927726	0	0	0.0456079	0	0	0	0	0	0	0	0.128119	0	0	0.475419	0.589336
Medtr1g102680	114.917	73.809	45.8171	58.0978	32.5316	65.1403	63.81	67.2747	44.8953	116.818	120.442	56.7962	94.6452	40.226	55.0688	21.7386	37.0921	23.2896	21.8275	51.0237	59.3325	73.2722	39.0624	77.0257	53.6496	56.7643	37.8483	35.9489	73.1304	34.4145	33.5228	48.8288	60.3939	34.6672	51.3239	34.9203	49.0727	46.4621	44.7401	72.8963	46.3178	31.8183	39.859	48.1348	46.8172	40.5752	39.1468	55.1613	21.088	54.8839	31.2721	35.6276	61.9597	26.0447	36.1986	46.1856	25.3453	27.4979	35.9916	120.577	95.7721	78.2313	83.7193	91.3182	55.4519	60.6906	91.6768	61.7312	68.1453	98.9428	83.5866	62.4282	80.7122	86.8022	89.4813	139.32	129.292	101.235	117.131	129.661
Medtr1g102710	5.14159	4.39736	3.7413	4.52584	2.34772	2.96286	3.92564	3.22292	0.851598	2.63363	2.1238	2.00537	4.68493	4.58748	3.7899	2.99496	3.96434	2.59086	3.44252	1.45301	5.55389	1.61985	1.4015	5.40653	2.03627	1.17503	4.31241	1.80063	3.31651	4.33649	2.97225	2.64677	0.919607	2.59321	1.459	4.63264	2.20204	2.97021	5.52753	2.43073	4.68284	2.25981	3.06342	3.04089	3.29434	2.42686	3.25643	1.93183	3.20358	0.897338	2.95648	2.94572	2.61483	3.31729	2.16449	2.36296	3.14196	1.98337	3.21086	0.835419	1.79447	2.46249	1.63332	4.71998	1.7278	2.93723	2.88597	3.39186	1.51309	2.09246	2.90988	1.44264	2.13264	1.87887	2.04097	2.85005	1.83102	1.4858	1.98029	1.55047
Medtr1g102720	218.681	105.959	92.5493	131.781	94.4416	195.06	175.621	167.821	172.258	155.276	295.159	191.068	195.06	216.436	125.866	80.5414	110.984	62.2021	120.69	148.531	138.461	155.462	149.997	232.142	226.144	213.905	149.035	157.47	165.2	89.0719	117.561	132.594	132.183	91.4552	174.328	152.247	119.269	144.627	111.089	155.276	170.844	172.094	157.268	174.328	172.961	74.8415	82.7609	174.534	87.4425	117.357	122.708	94.58	156.38	118.438	168.422	157.835	143.328	139.32	126.857	178.95	106.049	133.641	116.371	127.553	73.6726	89.4242	174.328	116.594	144.343	203.328	149.494	125.152	152.076	198.116	213.592	202.872	253.804	315.523	349.162	460.464
Medtr1g102730	15.7105	3.29597	10.1073	6.99791	5.88735	14.6659	6.91163	11.5146	10.962	11.7532	18.7862	8.76444	9.72723	16.407	9.36128	4.13899	9.34753	3.1874	6.58493	9.65753	5.92877	10.2497	10.2689	14.5062	16.5474	9.03293	7.56845	13.0053	14.4748	4.03352	7.82864	10.5224	7.02927	8.08939	10.1274	4.2127	6.3287	11.6725	3.2547	10.7705	13.5521	6.22946	8.84866	13.2042	14.7342	1.61774	6.8549	7.59952	6.44465	10.3052	6.10699	5.33988	7.86401	5.28837	10.1733	11.779	10.5084	8.43204	8.80549	10.9313	4.80269	9.61172	8.25365	9.06376	4.75491	5.04185	8.40099	6.31897	4.09313	7.4148	14.0704	6.2735	6.66689	7.8414	10.7705	19.5098	17.9917	15.5826	26.8648	22.2997
Medtr1g102740	0	0	0	0.147289	0	0	0	0	0	0	0	0.100063	0	0	0	0	0	0	0	0	0	0	0	0	0.649864	0	0	0	0	0	0	0	0	0	0	0	0	0	0	0	0	0	0	0	0	0	0	0	0	0	0	0	0	0	0	0	0	0	0	0	0	0	0	0	0	0	0	0	0	0	0	0	0	0	0	0	0	0	0	0
Medtr1g102750	1.38207	9.58623	0.506375	0.00792276	0	0	0.00167183	0	11.9849	8.34038	0	19.8136	0	0.209352	19.9102	5.51729	0	1.33545	0	15.0213	1.31639	1.99008	21.4001	11.2413	23.6622	15.2102	0.00174886	7.32912	10.5383	15.9996	9.37849	11.7448	23.4047	14.8469	17.0081	4.49045	9.4406	6.59184	8.83836	12.3935	12.453	11.5146	21.8861	10.3598	1.4677	12.2306	14.8759	37.767	13.6516	11.5322	8.93879	6.22811	22.138	9.72251	16.4798	17.7072	17.5761	21.2273	23.057	62.321	33.9835	46.6424	33.7561	80.8789	20.8905	32.1681	51.1376	22.5154	59.3667	30.6285	41.4013	54.2218	42.5878	52.7302	3.1874	1.89645	2.99243	0.171515	1.77085	3.64881
Medtr1g102760	0	0	0	0	0	0	0	0	0	0.00890936	0	0	0	0	0	0	0	0	0	0	0	0	0	0	0	0	0	0	0	0	0	0	0	0	0	0	0	0	0	0	0	0.0177297	0	0	0	0	0	0	0	0	0	0	0	0	0	0	0	0	0	0	0	0	0	0	0	0	0	0	0	0	0	0	0	0	0	0	0	0	0	0
Medtr1g102770	0	0	0	0	0	0	0	0	1.5257	0	0	0	0	0	0	0	0	0	0	0	0	0	0	0	0	0	0	0	0	0	0	0	0	0	0	0	0	0	0	1.03087	0	0	0	0	0	0	0	0	0	0	0	0	0	0	0	0	0	0	0	0	0	0	0	0	0	0	0	0	0	0	0	0	0	1.13898	0	0	0	0	0	0
Medtr1g102780	0	3.26289	0	0.00305457	0	1.91781	0.731464	0	2.95991	0	0	173.15	0	0	0	2.56412	0.623969	0	0.729941	0.313479	1.53789	0.513466	2.40816	0	0.44088	7.03263	0.0226864	5.07555	0.0888333	2.33632	0	0.167631	0	0.352576	0	0.138871	1.17603	2.0992	0	3.74771	0	0.318785	4.41216	3.8088	1.85964	0	0.392008	0	0	0	0	0.416312	0.183717	0.166619	0	13.0265	1.69464	0.0445373	8.61785	23.8698	0	9.79483	0	2.91259	0.880598	0.255425	1.85211	21.3357	0.417919	0.528308	3.76944	0.251699	3.77305	16.8697	32.1315	19.8867	18.6595	3.2178	11.976	13.9252
Medtr1g102800	0.946817	1.7936	0.520979	0	0	0	0	0.240057	0.206622	0	0.282413	0.47801	0	0.329209	0.374718	1.31935	1.73029	0	0	0.240962	0	0	0.0834841	0	1.24519	0.0984916	0	0.203829	0	1.26456	0.657274	0.326142	0	0	0	0	0	0.129924	0	0.0608663	0.260748	0	0.573377	0	1.92417	1.92417	0.446427	0	0	0	0	0.0316358	0	0	0	0.301427	0.348987	0	0.0976893	1.68707	0.79899	0.45994	0	0	0	0	0.131923	0.0960145	0	0.0300399	0.130822	0	0	0.273008	0.698461	0.364539	0.145273	0.34541	0.196972	0.222676
Medtr1g102810	0	0	0	0	0	0	0	0	0	0	0	0.014637	0.155543	0	0	0	0	0	0	0	0	0	0	0	0	0	0.00212866	0	0	0	0	0	0	0	0	0.00140246	0	0	0.268119	0	0	0	0	0	0	0	0	0	0	0	0	0	0	0	0	0	0	0	0	0	0	0	0	0	0	0	0	0	0	0	0	0	0	0.110518	0	0	0	0	0	0
Medtr1g102820	0.459497	0	0	0.00688985	0.965979	0	0	0.102215	0	2.11614	1.53628	0.107795	0	0	0	0	0	0	0	0	0	0.298084	2.83358	0	1.41365	0.62808	0.00164779	1.96991	0.996741	0	0	0	0	0.434382	4.55239	0.348628	1.62855	1.90825	0	0.344189	0.123841	0.0337884	0	1.83546	4.34363	0	0	0	0	1.29345	0	0.260897	1.53789	0	1.80254	1.09771	1.36876	2.38395	1.13453	0	0	2.07151	0	1.97106	0	0.965979	0	0	1.43863	1.57486	1.58739	1.21325	1.32397	0.72292	1.31232	2.44646	1.8401	1.14307	1.8281	0.290301
Medtr1g102830	0	0	0	0	0	0	0	0	0	0	0	0.840262	0	0	0	0	0	0	0	0	0	0	0	0.384779	0	0	0	0	0	0	0	0	0	0	0	0.0629237	0	0	0	0.548169	0	0	0	0	0	0	0	0	0	0	0	0.608402	0	0	0	0	0	0	0	0	0	0	0	0	0	0	0	0	0	0.0608663	0	0	0	0	0	0	0	0	0	0
Medtr1g102840	2.62186	1.71679	5.57349	4.29228	1.09054	1.61774	3.898	2.26825	0.675476	4.08419	1.54452	2.59262	7.08552	4.91923	2.30522	10.711	4.36089	8.39743	1.92824	2.53463	4.40423	1.75552	0.979538	4.00791	2.65722	2.4301	7.36404	5.1503	1.06323	3.03668	2.42281	3.2588	4.03447	2.49348	1.75314	1.66134	2.4168	1.35924	5.97432	5.29208	4.00445	2.96667	3.33176	5.17334	6.84226	6.14139	2.57386	4.83966	3.08739	4.21479	2.85068	1.5803	1.31716	4.33363	2.48483	2.49106	5.97822	2.50011	4.92138	0.812234	1.92247	1.44563	1.94412	1.80063	2.10747	1.17	0.659192	1.63819	2.64265	2.639	3.01043	1.55722	5.86451	5.96626	2.96128	3.22	0.535554	2.16231	1.35525	2.10586
Medtr1g102860	0	0	0	1.54452	2.71934	0.272383	0	0	0	0.117471	0	2.35448	0.0760148	0	0	0	0	0	0	0.131653	0	0	0	1.03949	0.0430954	2.36357	0.364376	0	0	0	0	0	0	0	0	0	0	0	0	0	0	0.112211	0	3.03086	0	0	0	0	0	0	0	0	0	0.271344	0.759839	2.25425	0	0	0	0	0	0	0	0	0	0	0	0	0	0	0	0	0	0.268661	0.353248	0	0	0	0	0
Medtr1g102870	479.592	358.316	398.336	346.019	354.418	348.395	342.173	307.359	253.402	290.336	158.347	321.198	497.467	220.316	494.383	205.431	218.043	298.722	240.576	252.957	143.502	220.702	259.606	283.975	257.2	239.772	268.195	223.347	297.45	254.622	296.828	250.536	291.283	216.115	214.826	188.378	263.328	206.953	192.725	282.95	200.312	233.688	170.609	166.563	285.109	215.121	262.86	190.799	234.476	231.078	181.686	203.123	212.31	156.38	229.826	257.707	160.204	203.959	192.972	440.055	429.738	355.146	265.777	461.715	341.427	370.432	447.346	307.359	372.88	254.185	353.507	321.198	295.159	409.714	150.649	101.634	128.786	138.064	111.089	145.807
Medtr1g102880	5.98665	7.23274	6.48177	7.56845	2.4531	4.47641	8.65145	9.84556	4.79408	4.758	3.992	7.59782	3.48971	7.6589	3.67514	2.6841	7.53206	3.54678	3.63642	3.94005	3.12853	11.5527	3.10498	5.92877	5.54526	6.34194	9.39844	3.22649	7.16188	0.920768	5.8339	8.63706	0.532668	1.94684	7.48435	1.91524	5.83636	1.52986	10.9226	5.67882	4.28606	3.50523	8.59538	10.3735	0	5.56143	4.76934	8.17336	6.77233	5.74437	4.93305	8.81829	6.35053	6.17425	2.33329	5.87515	4.33041	7.50672	7.11901	6.45408	0.587081	5.56031	2.38687	2.03273	3.88073	4.96755	4.68931	4.03846	2.09246	4.13715	6.68347	3.73942	6.70497	5.88735	4.84517	8.34038	3.95568	2.17404	3.6044	3.95472
Medtr1g102890	20.998	24.9474	9.40766	16.2596	23.7285	25.8546	42.5674	31.8183	20.7404	43.1103	47.4508	32.9778	42.5287	18.1878	27.78	19.6609	12.5546	46.9798	15.7407	31.4498	96.4254	30.3029	30.2009	45.3172	27.4888	42.9049	42.0024	22.8728	57.153	2.52773	6.8517	23.3452	23.901	30.5458	41.0788	37.1503	31.2721	32.1315	37.936	30.5166	36.8464	56.5354	26.3947	29.702	36.435	32.7253	17.5442	9.867	31.1521	29.2997	49.179	33.9202	25.5531	88.3856	29.7943	21.796	23.3212	43.8022	26.4749	36.957	12.6964	24.0377	36.519	28.0734	24.9666	39.3503	18.857	26.7887	18.8981	47.0266	27.4888	19.6609	14.606	11.3456	60.8304	57.9706	47.493	61.2948	36.9883	71.9923
Medtr1g102900	1.29766	0	1.22296	3.80118	1.26012	4.30705	2.42953	1.8931	6.05508	7.45292	4.37154	6.3174	5.30486	7.3988	9.28344	0.593136	3.22213	9.25632	2.64339	6.43217	3.99478	3.41571	6.6611	8.21054	9.78248	7.95765	6.28497	5.87253	6.75629	6.4118	5.56143	6.4949	4.14799	10.8719	11.4186	8.64745	9.69259	9.64851	1.91524	8.25743	7.20944	0.131324	6.40061	7.45292	6.92869	0.772152	5.2642	4.0737	0.568139	20.206	2.44751	6.82804	9.4406	10.087	5.82863	9.13649	8.12136	9.49377	9.11453	6.74393	3.53829	5.90612	3.06664	10.0623	6.00345	1.07052	7.05048	12.4889	7.48052	13.5381	4.22706	5.96626	5.12843	6.40736	7.76273	14.8585	10.0648	5.44309	9.16509	5.03342
Medtr1g102920	0	0	0	0	0	0	0	0	0	0	0	0	0	0	0	0	0	0	0	0	0	0	0	0	0	0	0	0	0	0	0	0	0	0	0	0	0	0	0	0	0	0	0	0	0	0	0	0	0	0	0	0	0	0	0	0	0	0	0	0	0	0	0	0	0	0	0	0	0	0	0	0	0	0	0	0	0	0	0	0
Medtr1g102940	0	0	0	0	0	0	0.0118783	0	0.337104	0.652582	0	0.571297	0	0	0	0	1.55763	0	1.14005	2.52224	15.7678	1.14478	0.801688	1.1252	1.83265	0.65628	0.280967	0	0.0819664	5.31632	3.78087	0.26438	1.09054	0.323545	3.08428	1.74314	2.03014	0.677194	2.36179	0.408526	0	0.225115	0	0.967185	3.94005	0	0	8.23861	3.81699	0.898207	3.39672	1.03915	1.87026	0	1.5803	0.627607	0.978851	1.63071	0.271213	0.908528	0	0.0408588	0.471792	0	0	0.517276	0	0.236478	1.53551	2.00694	0.448048	1.93857	2.29419	1.19559	5.04718	6.70331	4.8732	6.1168	2.43807	1.74416
Medtr1g102950	3.85261	5.70971	3.81619	3.13899	3.38307	7.19423	4.86994	6.15166	1.34311	5.96757	7.04714	3.68712	3.02669	6.37899	3.77131	0.404872	2.71144	5.29081	3.65895	4.11514	6.77766	4.59263	2.43318	2.72009	2.28888	2.22093	6.13312	4.18036	3.41732	1.63028	2.9552	3.67599	3.91201	5.32239	5.18394	3.51637	4.22803	4.81374	3.56571	1.58239	3.05264	2.30379	2.76128	3.3118	4.99593	0.431238	4.40504	4.12349	6.17555	5.43892	2.3827	3.24411	2.2537	6.18772	1.37165	2.63844	3.99478	2.16547	3.033	0.498169	2.78885	2.28694	1.64649	1.4211	3.00088	2.17232	1.97052	5.63079	2.2537	2.78738	2.97154	2.06769	2.10238	1.99731	3.62926	6.58652	3.77131	2.55639	3.96812	2.11504
Medtr1g102980	0	0	0	0.0179937	0	0.147618	0.0182784	0	0	1.7278	1.0075	0.870385	0.0908374	0.392825	0.565874	0	0	6.79953	0	0	1.20498	1.52986	0.405586	0.506561	2.26825	2.74966	0.0124516	2.0384	0.24938	2.3109	0	0.990283	7.75701	0	2.73013	0.976722	0.377271	0.208506	0.250587	0.0410804	1.89544	0	1.94839	2.07314	1.37121	0.621118	0.177215	2.83849	1.4431	3.69209	0.835419	0.0275237	1.8281	0.330877	0	0.768112	1.23164	0.784309	1.06924	1.20866	1.92678	1.34549	1.24632	3.60699	2.47544	1.90516	1.44179	3.1404	1.89256	3.77837	1.81468	1.29766	2.23651	1.94314	0.283679	0.830904	2.0037	0.499301	1.37816	3.23295
Medtr1g103000	0	0	0	0	0	0	0	0	0	0	0	0	0	0	0	0	0	0	0	0	0	0	0	0	0	0	0	0	0	0	0	0	0	0	0	0.00224565	0	0	0	0	0	0	0	0	0	0	0	0	0	0	0	0	0	0	0	0	0	0	0	0	0	0	0	0	0	0	0	0	0	0	0	0	0	0	0	0	0	0	0	0
Medtr1g103020	1.50253	2.21031	0.394531	0.450981	0	1.74416	0.012718	4.0297	5.23064	4.3822	10.5788	3.96342	1.27009	2.06936	0.517706	2.30641	2.91744	4.28097	1.46694	7.2596	0	2.291	5.2642	6.61899	8.27084	5.25943	4.29782	3.9391	3.16691	2.00537	0.43661	4.6454	6.72722	5.1766	5.53036	4.32641	5.97296	10.1167	1.10035	8.43639	5.39083	1.37816	13.1423	11.9319	1.06323	4.5087	1.55807	3.04982	0.0881309	13.9591	7.27996	8.66457	12.5811	5.42992	2.1013	5.57488	11.395	7.82134	9.10017	8.74548	5.21881	5.31762	4.19574	2.10634	4.34874	4.84416	4.10005	7.32723	6.90063	14.0777	6.29212	3.53761	9.60687	5.81851	10.7281	37.7311	22.4465	7.51609	12.725	18.945
Medtr1g103050	0	0	0	0	0	0.0396674	0	0.822269	1.29425	0.924432	19.0449	0.9167	0	7.47735	0	0	0	6.09752	0	0.182117	2.43073	0	3.37274	0	1.96788	1.88437	1.43863	11.0591	55.1274	0	0.220878	0	0.265613	0	1.07452	0.117931	0	3.26677	24.8792	0.122708	1.06025	27.9855	20.1325	12.4333	0	0.438703	0	0.808124	0	4.52584	0	0.570164	1.99196	16.6208	11.9624	2.05153	26.4672	43.0473	54.096	0	0	0	0.242734	0.793062	0	0.974777	0	0.843867	1.04246	0.0795882	0.417215	1.65202	0	2.30961	8.82968	0.226325	20.3067	61.5863	38.5117	32.5316
Medtr1g103060	0.777348	2.13095	1.86672	0.31302	0.470821	0	1.11008	1.53515	0	0.336064	1.50298	0.0892657	1.70246	0	1.38522	2.41733	1.77735	0	0	0.88004	0	0	0.228895	0	0.111863	0.0793149	1.60055	1.64733	0	0	0	0.111926	0	0	0	0.317258	1.15231	0.903399	5.90976	1.29722	0.431238	0	0.681855	0.308597	0	0	1.10457	0	0.843867	0	0.239796	0	0.24064	0	0	0.101547	0	0.506203	0.131511	0	0	1.07707	0.755588	0.244413	0	0.544261	0.294367	0	0.210342	0.195329	0	0	2.13859	0	0.559249	1.76976	0.502448	1.2526	0.139377	0.17281
Medtr1g103070	2.534	2.35574	0	0.0189435	0	0.735765	0	0	2.51521	0.232033	5.23801	0.688439	0	5.8097	1.87698	2.10586	0.586407	0	0	0.809828	2.68735	0.0864614	1.06218	0.594418	3.63554	0.93413	0.54778	3.4847	2.86395	0.537896	4.05675	1.39654	1.19268	0.243921	1.53551	0.141823	0.174718	2.08706	3.26832	0.336636	3.0395	1.85507	1.46183	3.02544	1.63196	4.67186	0.249634	0	1.37447	0.316477	1.42145	0.755115	2.38935	3.16359	3.73942	1.6247	5.23064	1.26249	3.45253	2.15782	1.35306	2.61877	1.3485	1.22471	1.73313	3.5476	4.44644	2.47023	1.56671	0.0193876	0.93413	1.02015	3.29362	1.77406	7.57178	8.77236	2.52173	1.33824	0.41002	1.26118
Medtr1g103080	13.3295	68.3425	42.9659	20.0719	40.7465	28.0153	28.249	16.1389	3.0345	10.2165	2.52983	1.35342	67.441	47.1378	3.4888	38.918	11.0706	2.34891	4.58321	1.32252	4.50561	4.06542	0.266425	4.3953	0.681082	3.16691	19.3403	16.1811	2.71797	5.1204	0.787288	0.0888883	0	0.57582	0.760095	1.30757	0.729671	0.400519	0.714584	4.36793	0.238619	5.87515	7.80098	7.58049	1.50563	9.267	2.23092	0.878238	0.549946	0.54647	1.28752	0.454755	1.44348	1.01432	0.908205	2.50011	7.66526	0.0564566	7.78485	0.943788	0	0.168875	0.298769	0	0.205755	0.0355683	0	0	0	0.258763	0	0.439172	0.869045	0.960041	0.255277	0.823113	0.134714	0.923685	1.59263	0.33921
Medtr1g103090	13.2938	6.81163	25.7832	1.52226	24.382	20.0905	9.36406	8.47882	1.57191	8.23512	1.92296	3.06825	30.9898	46.0207	2.17232	3.89437	6.01818	0	4.22105	1.39106	0	1.1637	0.119442	6.08339	0.476857	2.51669	17.2155	22.4073	5.64878	2.37229	1.48788	0.522484	0	1.41532	1.32208	0.534757	0.219363	0.162905	0.242212	5.28018	0	9.49377	13.0018	3.16489	5.92235	0.398478	1.66273	0	0.722193	1.68486	0.626951	0.205952	0.644063	0.644728	0	3.26598	11.5233	0.203417	8.74366	1.33933	0	0.0416813	0	0	0.230093	0.0822462	0	0	0	0.0171293	0	0.344189	0.917704	2.26936	0.796311	0.226791	0.276871	0.26438	0.762833	0.124207
Medtr1g103100	104.943	39.1671	24.6127	194.008	39.79	101.711	78.7447	164.419	565.588	455.11	1355.02	607.121	118.669	130.59	38.2236	26.1095	75.3542	483.442	109.051	715.773	79.7553	561.562	655.936	293.967	658.389	687.356	136.708	279.327	183.821	113.307	120.936	272.05	718.899	200.831	1230.25	444.481	767.91	531.037	199.727	476.762	406.683	245.729	292.92	241.778	364.946	101.073	100.986	499.115	108.195	1222.23	392.415	563.822	578.092	349.917	382.924	456.363	182.882	175.203	249.245	553.697	301.193	469.02	702.582	509.33	514.047	414.2	757.469	743.079	801.175	823.327	757.469	459.161	569.407	669.916	989.506	1189.18	1425.05	1103.17	1298.63	1859.29
Medtr1g103110	5.97162	0	7.47889	1.95511	2.31698	2.61145	11.3049	5.42598	1.77356	9.25178	0.898207	0.719633	10.8144	3.28827	7.58049	4.64419	4.92716	26.1703	2.2574	1.06682	0	6.49353	0.0646758	5.98665	3.47555	3.38385	8.85969	0.34664	2.78547	0	4.45993	5.68131	1.08283	2.93653	3.64201	3.13007	2.63506	0.109068	0.279162	1.7314	3.27293	11.5026	4.03846	6.19781	1.16797	2.65083	5.68131	0	4.65252	1.64922	6.08187	5.5912	1.4899	1.10271	2.67802	5.94189	0.855935	6.12344	1.71	0	0	2.13317	0.132473	4.04861	0.302494	1.32736	2.76321	0.049392	1.56396	0.321961	0.992925	0.0657814	1.75008	0.745374	0.233001	0.986921	0	0	0.0617522	0.0510706
Medtr1g103150	65.1403	105.38	101.634	68.0276	85.0948	79.9317	139.207	108.314	106.229	14.5404	26.7277	25.0022	8.61032	30.1187	486.907	135.656	263.836	95.5015	237.472	92.9262	136.097	164.046	114.003	38.1492	84.8307	38.6311	12.949	26.44	16.6704	71.8998	308.736	241.391	41.2853	220.004	48.96	300.028	171.43	105.285	89.6301	35.9632	143.796	21.672	27.3624	12.0884	107.166	158.162	308.028	27.0967	256.785	78.4508	301.737	213.229	87.7437	103.459	142.403	32.464	23.46	21.879	18.3279	21.8447	28.4007	26.8945	12.8954	3.03231	39.5379	88.5976	23.0872	29.4351	3.6862	13.578	6.89649	5.2988	0.177115	1.2821	4.92138	2.83777	9.70451	8.55072	5.67996	23.7834
Medtr1g103160	0	0.52294	0.228399	0.0437615	0.053797	0.124443	0.0390799	0.730694	0.705617	1.28644	3.43602	1.75695	0.208889	0.635091	0.568367	0.889332	0.511509	2.22378	0.462206	0.947766	5.29081	1.76016	0.0642843	0.0228798	0.891746	0.536137	0.015796	0.875834	0.13863	1.13358	1.26862	1.33338	1.17639	2.3521	0.694989	1.56725	4.01967	1.41092	0.139464	1.01591	0.964314	1.62325	0.618206	0.859705	1.38409	1.95933	0.585517	1.85708	3.48293	2.38687	2.25108	2.28193	2.47544	1.69516	0.214138	0.629743	0.596449	0.163756	1.16196	0.892969	4.0737	1.34083	1.85305	0.272883	0.855935	1.42694	1.68707	0.938227	2.85551	1.8262	3.4738	1.44854	1.57785	1.8438	10.7332	13.8784	5.36103	7.49971	5.99329	3.21256
Medtr1g103170	0	0	0	0	0	0	0	0	0	0	0	0	0	0	0	0	0	0	0	0	0	0	0	0	0	0	0	0	0	0	0	0	0	0	0	0	0	0	0	0	0	0	0	0	0	0	0.213378	0	0	0	0	0	0	0	0	0	0	0	0	0	0	0	0	0	0	0	0	0	0	0	0	0	0	0	0	0	0	0	0	0
Medtr1g103180	0	0	0.801994	0	0	0.0239287	0.00138502	0	0	0.0496912	0	0	1.05761	0	0	0	0.281781	0	0	0	1.14665	0	0	0	0	0	0.494881	0	0	0	0	0	0	0	0	0	0	0	0	0	0	0	0	0	0	0	0.492824	0	0	0	0.066958	0	0	0	0	0	0	0	0.068454	0	0	0	0.410209	0	0.0730154	0	0	0	0	0	0	0	0.00600365	0	0	0	0	0	0	0
Medtr1g103190	0	1.38564	0	0	0	2.06071	0	0	0	0	0	0.0129566	0.642012	0	0	0	0.858596	0	0	0	0	0	0	0	0	0.237609	0.00946225	0	0	0	0	0	0	0	0	0.524179	0	0	0	0	1.66318	0	3.0492	0	0	0	0	0	0	0	0	0	0	0	0.228518	0	0.227492	0.0152639	1.01532	0	0	0	0	0	0	0	0.705617	0	0	0.0350466	0	0	0	0	0	0	0	0	0	0
Medtr1g103200	0	0	0	0	0	0	0	0	0	0	0	0	0	0	0	0	0	0	0	0	0	0	0	0.123517	0	0	0	0	0	0	0	0	0	0	0	0	0	0	0	0	0	0	0	0	0	0	0	0	0	0	0	0.0119681	0	0	0	0	0	0	0	0	0	0	0	0	0	0	0	0	0	0	0	0	0	0	0	0	0	0	0	0
Medtr1g103220	0	0	0	0.00446603	0	0.575157	0.00484499	0	0	0.0089752	0	0	0.0916684	0	0.213285	0	0	0	0	0	0	0	0	0	0	0.0164253	0.00588676	0	0.0602771	0	0	0	0.181569	0.219626	0	0.00313121	0	0	0	0	0	0	0.127806	0	0	0	0	0	0	0	0	0.00450791	0	0	0.125952	0	0	0	0	0	0	0	0	0	0	0.0678569	0	0	0	0	0	0	0	0	0	0	0	0	0	0
Medtr1g103230	0	0	0	0	0	0	0	0	0	0	0	0	0	0	0	0	0	0	0	0	0	0	0	0	0	0	0	0	0	0	0	0	0	0	0	0	0	0	0	0	0	0	0	0	0	0	0	0	0	0	0	0	0	0	0	0	0	0	0	0	0	0	0	0	0	0	0.0377513	0	0	0	0	0	0	0	0	0	0	0	0	0
Medtr1g103240	3.30357	0	8.3213	13.5665	18.8049	6.5064	14.3935	26.3359	6.40283	6.70807	8.27913	5.92092	6.87797	9.5751	10.414	7.63186	7.35865	0	12.0167	15.8524	33.7561	9.22146	8.29071	13.9252	7.9139	8.8855	9.7776	7.74142	5.41044	5.41044	7.73427	11.4935	11.0739	18.2839	9.08355	15.0756	15.0678	6.88601	20.0414	21.1557	7.2376	6.508	9.26263	4.5311	12.9348	5.20014	16.3479	18.2561	9.19382	16.6602	16.7511	13.6773	12.138	12.8871	10.9062	6.81479	7.71134	7.59952	1.84776	16.8648	29.5127	9.89063	3.23008	15.9264	7.74771	5.02782	15.397	6.30285	4.0737	21.6918	7.30113	13.3707	8.54431	6.67006	22.676	14.884	14.3288	8.02136	7.56666	13.1786
Medtr1g103250	0	0	0	0	0	0	0	0	0.106564	0	0	0	0	0.259679	0.270157	0	0	0	0	0	0	0	0	0.205287	0	0	0	0	0	0	0	0	0	0	0	0	0	0	0	0	0	0	0	0	0	0	0	0	0	0	0	0	0	0	0	0	0	0	0	0.272024	0.758713	0	0	0	0	0	0	0	0	0	0	0	0	0	0	0	0	0	0	0
Medtr1g103260	0	0	1.23789	1.16099	0.309348	0.106496	1.07893	0.558843	0	0.212242	0.217341	0.0116289	1.32769	0	0	0.395414	0.3079	2.4748	0	0.147805	0	0	0.199463	0.106874	0.120106	0.0329548	1.50856	0	0.0722316	0.805287	0	0.0517364	0.603516	0.15563	0.128296	0.0127584	0	0.16066	0.296774	0.0453234	0	0.111926	0	0.535134	0	1.61904	0.449361	0.686264	0.0654206	0	0.0730653	0.321359	0.154993	0.105266	0.104579	0.0919264	0.165866	0	0.058592	0.990283	3.1368	0.0398831	1.21185	0.0855989	0.0401555	0.160377	0.0862535	0.0292175	0.196332	0.716839	0.151891	0.0357189	0.35112	0.0551621	0.761162	0.436082	0.294254	0.453101	0.629239	0.539247
Medtr1g103270	0	0	0	0.0605993	0	0.135042	0.0470399	0	0	0	0	0	0	0	0	0	0	0	0.550293	0	0	0.533109	0	0.0273102	0	0	0	0.087081	0	0	0.0938114	0	0	0.384779	0	0.00163693	0	0	0	0	0	0	0	0	0	0	0	0	0	0	0	0	0	0	0	0	0	0.0118268	0	0	0	0	0	0	0	0	0	0	0	0	0	0	0	0	0	0.133556	0	0	0	0
Medtr1g103280	0	0	0	0	0	0	0	0	0	0	0	0	0	0	0	0	0	0	0	0	0	0	0	0	0	0	0	0	0	0	0	0	0	0	0	0	0	0	0	0	0	0	0	0	0	0	0	0	0	0	0	0	0	0	0	0	0	0	0	0	0	0	0	0	0	0	0	0	0	0	0	0	0	0	0	0	0	0	0	0
Medtr1g103290	2.49106	0	0.335665	0.726902	1.76726	2.30739	0	0.543574	6.77233	3.87399	1.56612	5.38817	0	0	3.79229	3.08012	0	1.96187	4.25861	4.84517	0	17.0133	4.62667	9.41395	4.6612	1.70823	0.0353868	2.34249	2.45697	12.7031	3.43929	3.45253	7.62037	12.4556	0	1.3671	30.0386	4.24768	7.40945	9.14556	1.26963	0.0776095	3.07518	0	4.58033	0.811928	18.1278	3.82547	33.4407	3.12133	3.83293	20.7226	9.58623	15.665	7.56071	3.19034	0.289846	10.4841	1.54279	7.97673	4.52373	19.8806	21.6353	13.4517	27.1493	23.0651	18.2619	51.0502	3.52131	38.6653	6.5389	4.19975	5.18862	2.52983	0.156752	0.295453	0	0	0	0
Medtr1g103310	0	0	0	0.124815	0	0	0.429406	0	0	0	0	0	0.0643894	0	0	0	0	0	0	0	0	0	0	0.031377	0	0	1.56356	0	0	0	0	0.407023	0	0	0	0	0	0	0	0.0209103	0	0.47099	0.421547	0.770327	0	0	0.369164	0	0	0.0675117	0	0.0161522	0	0	0	0	0.117211	0.358825	0	0	0	0	0	0.0217036	0.145622	0	0	0	0	0	0	0	0.0476575	0	0	0	0	0	0	0
Medtr1g103320	0	0	0	0	0	0	0	0	0	0	0	0	0	0	0	0	0	0	0	0	0	0	0	0	0	0	0	0	0	0	0	0	0	0	0	0	0	0	0	0	0	0	0	0	0	0	0	0	0	0	0	0	0	0	0	0	0	0	0	0	0	0	0	0	0	0	0	0	0	0	0	0	0	0	0	0	0	0	0	0
Medtr1g103330	0	1.27188	0.341462	0.00557268	0	0.0909521	0.000717112	0.123989	0.426214	0.0933719	0.243023	0.434567	0	0.384779	0	0.524554	0	0	0	0.948032	0	0.477418	1.56765	2.75864	3.7413	0.519053	0	0.267539	0.385136	2.46954	0	0.888169	1.51406	0.734077	1.90151	0	1.45461	0.805937	0	1.06578	0.376036	0.0231684	1.54362	1.02625	0	0	1.04998	5.44817	0	1.9406	0.0772672	0.0578307	0.929667	0.124371	0	0.242465	0.0675515	0.437506	0.654379	6.17425	3.93134	1.93752	1.02625	6.15622	4.17388	1.92517	2.2049	1.56188	2.30739	4.34061	3.61013	1.90418	1.66943	2.74148	0	0.942979	0.867884	0.799291	0.256847	1.65291
Medtr1g103350	0	0	0	0	0	0.57534	0.716573	0	0	0.487817	0	0	0	0	0	0	0	0	0	1.0777	0	0.609067	0	0.575572	0	0	0.993594	0	0	0	0	0	0	0	0	0.0529645	0	0	0	0	0	0	0.31387	0	0	0	0	0	0	0	0	0	0.528465	0	0	0	1.15904	0.0394352	0.334865	0	0	0.50281	0	0	0.199575	0	0.225586	0	0	0	0	0.0812779	0.0840783	0	0	0	0	0	0	0
Medtr1g103380	0	0	0	0	0	0	0	0	0	0	0	0	0	0	0	0	0	0	0	0	0	0	0	0	0	0	0.00965961	0	0	0	0	0	0	0	0	0	0	0	0	0	0	0	0	0	0	0	0	0	0	0	0	0	0	0	0	0	0	0	0	0	0	0	0	0	0	0	0	0	0	0	0	0	0	0	0	0	0	0	0	0
Medtr1g103390	0	0	0	0	0	0	0	0	0	0	0	0	0	0	0	0	0	0	0	0	0	0	0	0	0	0	0	0	0	0	0	0	0	0	0	0	0	0	0	0	0	0	0	0	0	0	0	0	0	0	0	0	0	0	0	0	0	0	0	0	0	0	0	0	0	0	0	0	0	0	0	0	0	0	0	0	0	0	0	0
Medtr1g103400	0	0	0.262911	0	0	0	0	0	0	0	0	0	0	0	0	0	0	0	0	0	0	0	0	0	0	0	0	0	0	0	0	0	0	0	0	0	0	0	0	0	0	0	0	0	0	0	0	0	0	0	0	0	0	0	0	0	0	0	0	0	0	0	0	0	0	0	0	0	0	0	0	0	0	0	0	0	0	0	0	0
Medtr1g103410	0	0	0	0.102093	0	0	1.68956	0	0	0	0	0	0	0	0	0	0	0	0	0	0	0	0	0	0	0	0.122708	0	0	0	0	0	0	0	0	0	0	0	0	0	0	0	0	0	0	0	0.769212	0	0	0	0	0	0	0	0	0	0	0	0	0	0	0	0	0	0	0	0.317258	0	0	0	0	0	0	0	0	0	0	0	0	0
Medtr1g103420	0	3.15181	0.947084	0	0	0	0.036834	4.47182	0	0	0	0.0872404	1.23424	0	0	0	0	0	0	0	0	0	0	0.043507	0	0	0.00912649	0	0.862555	0	0	1.01591	0	0	0	0.023131	0.150466	0	0	0	0	0	0.227699	0	0	0	0	0	0	0	0	0	1.30365	0	0	0	0.973903	0.606648	0.274235	0	0	0	0	0	0	0	0	0	0	0	0	1.71952	1.35036	0	0	0	0	0	0	0
Medtr1g103450	0	0	0	0.0785203	0	0	0	0	0	0	0	0	0	0	0	0	0	0	0	0	0	0	0	0	0	0	0	0	0	0	0	0	0	0	0	0	0	0	0	0	0	0	0	0	0	0	0	0	0	0	0	0	0	0	0	0	0	0	0	0	0	0	0	0	0	0	0	0	0	0	0	0	0	0	0	0	0	0	0	0
Medtr1g103470	0	0	0	0	0	0	0	0	0	0	0	0	0	0	0	0	0	0	0	0	0	0	0	0	0	0	0	0	0	0	0	0	0	0	0	0	0	0	0	0	0	0	0	0	0	0	0	0	0	0	0	0	0	0	0	0	0	0	0	0	0	0	0	0	0	0	0	0	0	0	0	0	0.0207652	0	0	0	0	0	0	0
Medtr1g103480	0	0	0	0	0	0	3.6084	0	0	0	0	0	0	0	0	0	0	0	0	0	0	0	0	0	0	0	0	0	0	0	0	0	0	0	0	0	0	0	0	0	0	0	0	0	0	0	0	0	0	0	0	0	1.50563	0	0	0	0	0	0	0	0	0	0	0	0	0	0	0	0	0	0	0	0	0	0	0	0	0	0	0
Medtr1g103490	1.96945	5.44564	11.3892	0.00623642	0	0.67354	0.00183749	0	13.7881	0	0.290198	113.896	4.25861	0.405388	0	11.0529	0.411758	1.30045	0	0	2.67144	0	22.5808	0	105.879	82.59	39.9317	28.4867	14.7707	11.3078	2.74588	0.120373	0	0.379019	0.161475	0.272133	0	10.4868	54.737	18.2619	213.905	89.2781	326.689	377.716	11.2775	6.16323	2.06708	0.891746	0	0	20.1675	5.26288	73.1304	159.315	132.863	110.904	128.043	249.754	233.688	0	0	0	0	0	0	12.1187	0	0.0873372	25.3957	2.89724	21.4326	138.907	96.0829	30.9314	2.40345	0.222945	3.52399	0.130991	1.72033	0.937306
Medtr1g103500	7.04069	14.3723	8.39935	19.8454	2.09654	11.5054	11.8886	8.98511	41.5463	20.8092	5.22227	16.8648	25.2286	13.8398	29.8246	16.0371	20.6587	21.4078	11.5117	20.734	23.3661	13.5665	37.9731	35.6426	24.0216	20.87	32.8137	20.3607	27.2524	25.1518	39.8957	35.4399	19.1891	20.3541	30.6981	33.6041	6.10699	32.3886	70.7185	39.575	30.2912	46.1127	19.978	37.0754	48.0211	15.3277	52.3177	55.3648	17.9449	20.7161	26.8309	10.4358	44.5299	24.0795	26.254	23.116	30.862	46.2291	32.1564	20.9099	25.1958	29.4351	33.3076	34.965	26.6187	13.836	25.8546	15.493	28.6414	35.4103	37.4038	43.5123	27.4486	42.3559	9.74397	2.77969	8.61188	15.5922	12.7565	11.7907
Medtr1g103510	0	0	0	0.834363	0	0	0	0	0	0	0	0	0	0	0	0	0	0	0.524726	0	0	0.279414	0	0	0	0	0.582084	0	0.425206	0	0	0	0	0.759559	0	0.0137321	0	0	0	0.169231	0.516524	0.49888	0	0.35112	0	0	0	0	0	0	0	0	0	0	0	0.11066	0	0.137798	0	0	0	0	0	0	0.184203	0	0	0	0	0	0	0	0	0	0	0	0	0	0	0
Medtr1g103520	0	0	0	0	0	0	0	0	0	0	0	0	0.176023	0	0	0	0	0	0	0	0	0	0	0	0	0	0.0255033	0	0	0	0	0	0	0	0	0	0	0	0	0	0	0	0	0	0	0	0	0	0	0	0	0	0	0	0	0	0	0	0	0	0	0	0	0	0.141823	0	0	0	0	0	0	0	0	0	0	0	0	0	0.19881	0
Medtr1g103530	0	0	0	0.346343	0.172113	0.211692	0	0.17733	0.232155	0.511509	0	0.0475529	0	0	0.325562	0	0	0	2.92416	0	0	0	0	0.363553	0	0.273418	0	0.129999	0.0823535	0	0	0.954658	0.464345	0.735042	1.25108	0.00507271	0.982545	1.21617	0.159905	0.854486	0.2592	0	0	0	0	0	0	0	0	0.830635	0.173677	0.412138	0.835165	0	0.130239	0.611552	0	0.3771	0	0	0	0.719885	0	0.098387	0.0363168	0.0132672	0.839992	0.332608	0.53964	0.517706	0.528662	0	0	0	0.153919	0.233432	0.6013	0.114773	0.511509	0.405223
Medtr1g103540	1.84932	0	2.13095	3.78421	2.8494	2.57833	1.4858	0.707069	2.39404	0	1.11071	0.494462	0	0	0.186982	0	0.760095	5.32119	2.60041	1.03087	0	0.648004	1.16582	0.762833	0.622542	2.75734	0.0799977	0.82682	1.49033	0.518883	1.64024	1.09409	1.50685	1.78584	2.38868	2.73622	0	3.20137	11.3313	1.83362	3.63554	3.18131	0.7925	1.09632	0	1.79779	0.0348608	0	0.206928	1.25004	3.73256	1.52986	0.616979	2.58339	2.41164	1.0768	0.333202	2.10039	0.043285	1.20431	1.46059	0.77358	1.07418	1.26831	1.40961	1.60534	3.10572	1.85305	1.83225	3.00255	0.426626	0.602588	0.491843	0.127242	1.51488	1.1637	1.1607	9.76139	9.69512	3.50195
Medtr1g103550	2.00748	1.09939	0.829016	16.0613	11.7148	4.01141	2.51521	5.85555	5.77977	6.60257	4.55453	39.2359	0.0337606	2.18806	7.0344	0	3.10126	28.7845	24.4734	15.7859	2.30379	6.93487	7.23113	11.5117	17.4185	9.69259	0.917011	3.82175	4.71767	24.8624	8.54431	7.09889	47.911	23.4917	14.5858	7.96162	13.8582	11.8137	54.1243	3.25387	6.46684	15.1451	4.46103	1.99638	0.956733	22.2644	12.4188	57.3785	19.2521	12.4626	12.706	15.1057	2.40816	37.1789	42.8466	3.50352	1.80543	4.67186	2.0576	48.2347	47.911	32.4762	56.7254	34.3424	25.8437	27.5414	10.7531	22.4073	46.7284	35.8779	24.7214	13.4923	6.36673	3.96154	36.8763	5.08654	25.2286	17.2993	2.62928	16.4394
Medtr1g103560	0	0	0	0	0	0	0	0	0.299091	0	0	0.127886	0	0	0	0	0	0	0	0.400519	0	0	0	0	0	0.141903	0	0	0	0	2.26389	0	0.308856	0	0	0.691548	0.409867	0.599937	0.379536	0	0	0.123363	0	0	0	0.618206	0	2.54725	0	0.427036	0	0.801153	0.746636	0.695919	0	0.429054	0	0	1.21511	2.50687	1.11621	0.991212	1.16546	1.59726	1.43898	2.44582	2.5557	1.08719	1.95562	0.573377	1.4969	0.148707	0.8039	0.387589	2.17906	5.82863	3.46002	3.02277	2.26334	2.99243
Medtr1g103570	19.0164	0.418628	8.75377	5.70048	8.53248	11.3598	25.2052	13.8547	10.4358	4.54536	7.33767	11.9815	13.0373	18.909	14.1788	0.358452	7.60112	22.6517	16.3833	7.28366	3.75045	18.9147	6.86102	10.5407	11.0644	15.3135	9.38323	11.7377	21.7243	0.221865	14.9082	22.9425	6.06227	14.1438	15.2061	14.9357	22.0835	8.75757	3.09544	6.2358	8.26542	12.6432	15.0553	12.1974	8.66269	0.760652	11.4883	6.50132	15.2625	9.5884	3.26987	12.8405	12.0884	10.3156	6.01427	7.21282	12.9234	19.5878	10.7051	7.40668	1.39378	6.80414	4.96397	3.24489	10.2904	0.244413	14.5322	12.316	10.9171	3.86727	4.65774	3.51704	4.47736	5.16464	9.10919	8.93879	14.8883	8.48799	15.2925	9.49645
Medtr1g103580	0	0	0	0	0	0	0	0	0	0	0	0	0	0	0	0	0	0	0	0	0	0	0	0	0	0	0	0	0	0	0	0	0	0	0	0	0	0	0	0	0	0	0	0	0	0	0	0	0	0	0	0	0	0	0	0	0	0	0	0	0	0	0	0	0	0	0	0	0	0	0	0	0	0	0	0	0	0	0	0
Medtr1g103590	0.56423	1.09632	0	2.32742	0.777843	1.74081	2.79557	0	0.341138	1.67331	3.8663	0.390997	0	0	0	4.54109	0	0	4.44534	0.837151	0	0	0.138099	2.47248	1.35407	0.0615643	0.62897	0	0	2.35386	0	0.308474	1.41329	2.11823	2.55639	1.71553	1.6815	1.3168	4.014	1.35078	0	1.76726	0.833317	2.60098	0	0.516719	0	0	0.851598	0.824864	2.72073	0	0.97272	0	0	1.75145	0.565151	1.1637	0	0	3.77574	0.11015	0	0.11015	2.90697	0.812482	0.240416	0.503539	0	1.87698	0	0.911204	0.305577	0.619157	2.60781	1.06887	1.00331	2.08226	0	0.393839
Medtr1g103600	7.07818	3.37991	10.2035	3.06002	3.01445	6.97169	1.56891	7.3456	8.13703	5.66436	20.4125	4.92476	1.16511	6.72432	0.316973	9.31403	4.93676	4.0737	9.79714	12.0545	55.2753	5.15133	8.98278	3.15103	2.83295	5.70451	5.62023	3.27149	2.02327	0.73847	6.23901	2.90988	14.1402	4.06716	12.1501	5.64382	2.57001	6.96642	3.72729	6.13441	5.93542	4.5567	6.7123	5.79865	5.79715	5.48546	3.36566	5.44564	3.8401	12.1559	6.85816	8.96548	6.9102	2.10474	3.66978	2.41488	0.782896	3.06664	1.46059	2.93795	4.29592	3.26832	6.39419	0.915234	4.65149	1.50091	7.8251	2.79072	2.16925	7.08362	0.993921	0.47594	3.96812	1.43285	7.22596	25.9463	16.0561	19.4553	21.7883	25.8742
Medtr1g103610	0	0	0	0	0	0	0	0	0	0	0	0	0	0	0	0	0	0	0	0	0	0	0	0	0	0	0	0	0	0	0	0	0	0	0	0	0	0	0	0	0	0	0	0	0	0	0	0	0	0	0	0	0	0	0	0	0	0	0	0	0	0	0	0	0	0	0	0	0	0	0	0	0	0	0	0	0	0	0	0
Medtr1g103620	0	0	0	0	0	0	0	0	0	0	0	0	0	0	0	0	0	0	0	0	0	0	0	0	0	0.0220243	0	0	0	0	0	0	0	0	0	0	0	0	0	0	0	0	0	0	0	0	0	0	0	0	0	0	0	0	0	0	0	0	0	0	0	0	0	0	0	0	0	0	0	0	0	0	0	0	0.18611	0.849829	0	0	0	0
Medtr1g103640	0	3.03376	0	4.29889	1.22055	0	0.111131	0	13.7559	3.4847	3.39082	7.90409	0	3.02085	3.74954	0	0	0	0	2.86183	0	1.73313	8.62639	1.34882	9.68347	1.57694	0	1.98076	6.31588	1.91834	9.99775	15.8709	61.3217	6.24651	9.04961	4.04024	8.89852	18.4487	8.79622	5.69435	9.10017	2.24684	0	0	0	3.61677	12.1616	41.2853	9.25873	14.7945	12.8169	3.98072	8.73955	10.6253	2.53779	2.36997	3.52311	7.19598	4.93884	2.43318	18.0952	6.61899	13.874	56.5354	12.1559	6.21743	67.7077	6.9763	27.4295	10.9812	7.13997	15.0892	4.76934	3.4309	4.01591	6.04961	4.34984	2.97021	3.17337	4.71682
Medtr1g103650	0	0	0	0	0	0	0	0	0	0	0	0	0	0	0	0	0	0	0	0	0	0	0.450637	0	0	0	0	0	0	0	0	0	2.24211	0	0	0	0	0	0	0.480696	0	0	0	0	0	0	0	0	0	0	0	0	0	0	0	0	0	0	0	0	0	0	0	0	0	0	0	0	0	0	0	0	0	0	0	0	0	0	0	0
Medtr1g103660	0	0	1.70112	0.832232	1.41497	0.923047	0.249243	0.549555	0	0.365891	0	0.211003	3.26913	1.40887	0	0.556315	0	0	0.311456	0.141339	0	0.159065	0.117135	0.440082	0.0750022	0.0346265	0.405985	0.252474	0.457061	1.43647	0.432938	0.0828656	1.30365	0.232644	0.145524	0.600144	0	0	1.04305	0.189387	0	0.0353868	0.367675	0.226932	1.25443	0	0.359516	1.85755	0.68793	0.0983335	0.108503	0.0108045	0.11331	0.93885	0	0.403852	0.0563887	0	0.104519	0	0.805071	0.117793	0	0.318916	0.120928	0.0991735	0.732252	0.0710319	0.302042	0.167078	0	0.320652	0.293881	0.328767	0.655596	0.300161	0.89547	0.359945	0.386693	1.01273
Medtr1g103670	0	0	1.27118	0.017658	0	0	0.017302	0	0	0.00823999	0	0	0.3079	0	0	0	0	0	0	0	0	0	0	0.187721	0	0	0.613366	0	0.126897	0	0	0	0	0	0	0	0.252474	0	0	0	0	0	0	0	0	0	0.221649	0	0	0.110938	0	0.0230836	0	0	0	0	0	0.0491767	0.0590202	0	0	0	0	0.162235	0.0424731	0	0	0	0	0.0398831	0	0	0	0.0954909	0	0	0	0	0	0
Medtr1g103680	0	17.3483	1.93803	0	1.07994	0	0.0256571	0.918326	0	1.22505	0	0	1.30799	11.9075	0	4.16901	2.21976	0	0.339753	0	8.83155	0.322813	0	0	0	0	0	0.298084	0	0.352112	0	0.514725	0	0.226456	0	0	0	0	0	0.17663	0	0	0	0	0	1.06859	0	0.725931	0	0	0	0	0.508571	0	0	0	0.0603193	0	0	6.6626	0	0	0.355999	0.131923	0	0.0883215	0	0	0.796859	0.0248026	0	0.423354	0	0	0.779818	1.69724	0	0	0	0
Medtr1g103690	0.337977	0	1.14177	0.0459079	0	0	0.0251545	0	0	0	0	0	0.100845	0	0	0	0	0	0	0	0	0	0	0.0653242	0	0	0	0.0693238	0.186982	0	0	0	0.332919	0	0	0.136847	0	0.720118	0.282413	0	0.645396	0	0	0	0	0	0.0441774	0	0.4593	0	0	0.0284	0.315731	0	0.714825	0	0.0793685	0.0130232	0	0	0	0	0	0	0	0.0615163	0	0	0	0.0480141	0	0	0.0632265	0	0.229149	0.157829	0.0831176	0	0	0
Medtr1g103700	0	0	2.17973	0	0	1.31533	1.50389	0	0.237902	0.433602	0	0	0	0	0	0	0	0	0	0	0	0	0	0	0	0	0	0	0	0	0	0	2.39703	0	0	0	0	0	0	0	0	0	0	0	0	0	0	0	0	0	0	0	0	0	0	0	0	0	0	0	0	0	0	0	1.09905	0	0	0	0	0	0	0	0	0	0	0.132009	0	0	0.281781	0
Medtr1g103710	22.552	55.4815	26.7887	20.1879	35.3814	34.6812	39.5556	44.7854	31.7022	38.1329	16.5718	67.3541	28.116	18.6082	45.5391	30.614	27.2834	23.4047	53.36	30.2556	34.0112	47.5378	44.6535	31.4859	30.9075	31.1156	25.4727	18.3395	22.1606	45.4532	42.5287	54.1602	29.8362	64.8504	52.9166	56.0443	54.1602	49.9757	61.8087	57.2182	41.9465	33.0844	41.0788	31.1253	21.7603	42.4162	42.2703	47.4736	61.8087	42.5101	39.0624	61.254	39.575	45.2485	36.1672	42.3963	28.8522	27.6007	26.2446	27.1289	82.7609	43.2103	45.2968	61.0747	50.6128	43.1723	77.7055	120.442	45.957	79.7553	39.0285	52.2888	43.4531	41.6463	41.1917	47.7071	31.4119	26.6012	25.0349	32.4762
Medtr1g103720	0	0	0	0	0	0	0.0543891	0	0	0	0	0	0	0	0	0	0	0	0	0	0	0.350972	0	0	0	0	0.0691667	0	0	0	0	0.454192	0	0	0	0	0	0	0	0.105999	0	0	0	0	0	0	0	0	0	0	0	0	0.271085	0	0	0	0	0	0	0	0	0	0	0	0	0	0	0	0	0	0	0	0.017658	0	0	0	0	0	0	0
Medtr1g103730	9.22652	1.21257	15.4475	4.79297	16.4589	17.8463	18.4772	2.73204	7.85211	18.3279	10.4555	5.7497	8.46471	8.02918	10.0979	14.4542	11.5639	22.1984	14.5858	11.5828	57.4807	7.66239	6.52237	7.11205	5.45846	3.94005	11.7907	11.6695	16.517	14.225	9.73144	13.7141	16.407	35.0308	10.2374	13.5665	13.0899	8.68573	21.6213	18.5185	9.85505	14.0194	10.8774	10.3283	15.1268	7.25597	13.9871	31.839	12.729	12.9852	21.138	17.3483	5.78416	4.75584	17.2094	7.42846	5.74574	12.0033	8.51307	7.13792	4.08615	8.01356	12.7089	14.237	9.53133	17.0022	8.28881	12.2424	9.76787	13.882	9.81606	11.7448	7.49624	7.08875	14.6981	12.8376	5.87943	11.0408	7.81929	7.15839
Medtr1g103740	3.59838	0	2.15065	3.79229	1.92972	6.1262	3.26987	4.34264	2.35011	2.9795	3.72042	1.35407	2.52224	3.58238	2.64802	1.65418	3.477	3.85001	4.23827	1.58782	0	1.3671	2.05393	1.7278	1.73692	2.82694	1.65164	2.93723	6.68475	0.850706	5.86451	6.38355	0.306838	5.28139	3.24813	5.54136	4.5179	3.96342	2.03014	4.52788	5.56836	3.63906	3.27536	3.47227	7.19108	1.87654	3.23212	10.8248	2.56355	3.71165	2.64471	7.93628	3.41034	1.89645	8.52186	2.66511	1.83729	6.41626	1.47501	1.4294	7.59952	0.626263	1.00053	6.25358	0.280665	2.63715	2.34649	7.96904	1.54923	4.13612	3.66671	2.03273	2.12929	2.09764	1.02478	3.2746	1.808	1.22088	2.71427	4.89496
Medtr1g103750	0	0	0	0.117548	0.483157	0	0.00250887	0.132941	0.121027	0.715594	7.61503	0.728589	0	0	0	0	0	0	0	0.0891441	1.81943	1.15843	0	1.13728	0.380724	0.895767	0.00178053	0.51208	0	0	1.3485	0.039352	0.511887	0	5.01313	0.536137	0.192082	3.45758	0	0	0.472129	0	0	0.14014	0.998047	0	0	0.778918	0	1.00232	0.588716	1.61477	0.47631	0	0.270279	0.164565	0	0.0261591	0	1.21257	4.12254	1.98384	3.44252	3.90666	0.813257	0.122929	0.16551	0.200355	1.20566	0.0425926	2.95991	0.374066	0.568808	0.24913	2.51355	4.50655	2.5429	4.07855	3.45568	3.86727
Medtr1g103760	0	0	0	0.0910632	0	0.0523683	0	0	0	1.09569	0	0	0	0	9.80651	0	0	0	0	0.374401	7.27365	0.392008	0	0	0.0468601	0.420054	0.00187755	0	0	0	0.44176	1.41815	0	0	0.122387	0.436976	0	0	0	0	0	0	0	0	0	4.71126	1.31533	4.54943	1.03716	0	0.290198	0.139061	1.05996	0	0	0.15375	0	0.0901503	0.0546979	0	0	0	0	0	0	0	0.0825344	0.0483132	0	0	0	0	0.77084	0	0.10229	0	0	0	0	0
Medtr1g103800	0	0	0	0	0	0	0	0	0	0	0	0	0.0338744	0	0	0	0	0	0	0	2.02421	0	0	0	0	0	0	0	0	0	0	0	0	0	0	0	0	0	0	0	0	0	0	0	0	0	0	0	0	0	0	0	0	0	0	0	0	0	0	0	0	0	0	0	0	0	0	0	0	0	0	0	0	0	0	0	0	0	0	0
Medtr1g103810	6.53739	0	7.67019	8.53849	0	4.11619	2.77699	6.64432	10.4581	6.00345	1.93278	10.7384	0.502991	9.24272	6.26729	1.64831	2.39129	2.07202	4.30614	5.64248	1.30442	12.5648	11.9319	8.28881	6.46413	4.41617	2.79211	10.3365	13.5203	0.467285	4.4132	10.5197	13.6476	3.60938	12.3626	6.20242	7.60323	8.20873	0	6.27475	11.7907	7.96356	2.67144	3.24892	8.13276	1.58239	9.00719	0	7.0344	11.203	4.31927	11.7907	5.77837	4.93305	10.4692	7.93441	5.23414	8.28699	9.42526	9.7776	7.52131	5.84753	11.1608	5.48266	5.1536	15.1364	9.63305	12.3626	9.56453	3.66899	2.85068	5.86451	3.81271	4.32948	9.2309	13.2617	4.45904	5.55047	8.90467	4.37755
Medtr1g103820	25.9932	6.17717	25.9834	32.009	8.64538	40.0387	30.3612	37.5175	17.1569	38.546	36.1375	27.8607	22.8801	30.4195	22.8728	13.28	21.5887	48.7615	23.8621	29.8478	28.156	29.8041	29.9037	34.0546	20.9035	27.0775	39.6297	25.4636	28.4115	6.565	23.3034	34.9898	33.3426	13.3782	29.9481	26.4033	33.8376	33.6157	31.9191	29.1857	42.988	39.1468	36.8464	32.2773	39.985	21.9203	34.9898	45.5391	16.1521	43.6997	17.9804	24.4843	31.3595	21.7674	31.2585	27.8695	22.2569	38.0226	24.2321	35.9039	31.7763	27.4119	27.4684	38.546	20.3865	28.0318	38.2544	36.519	24.5947	29.816	16.6661	30.1187	22.5297	20.2305	23.0192	30.709	38.812	31.5294	37.4373	31.8549
Medtr1g103830	7.71849	1.74505	8.82236	14.4055	11.3143	0.596004	13.7411	12.4095	1.43285	1.15133	6.17145	4.62352	16.3922	8.3527	17.3579	2.40816	9.08551	10.6025	12.4767	0.085016	10.1245	7.94174	5.1536	0.609302	5.22089	0.401627	10.5485	4.56355	0.416108	9.73881	0.140732	4.86994	12.712	13.5278	4.97445	7.71849	9.85044	0.162334	15.0011	11.1979	7.22083	0.390667	7.1858	0.542098	5.43667	12.0136	0.186756	5.08333	13.4261	5.95283	9.27806	0.705363	6.92037	8.5932	0.430995	0.0840295	6.90749	5.1379	7.99164	7.55358	7.73782	0.116251	0.135422	1.26492	8.60399	7.70027	10.2448	0.805937	9.16018	8.05204	0.206818	0.163833	1.51853	6.55892	0.11205	0.176134	4.00254	0.143433	4.23827	0.21317
Medtr1g103840	0	0	0.351274	0	0	0	0	0	0	0.277425	0	0	0.0588531	0	0	0	0	0	0	0.148456	1.13728	0.502624	0.220077	0	0	0	0.080516	0	0	0	0	0	0	0	0	0.0147275	0	0	0	0	0	0	0	0.385918	0	0	0	0	0.438924	0	0	0	0	0	0	0	0	0	0.125274	0.365274	0	0	0	0	0	0	0.231788	0	0	0.0221937	0	0	0	0	0	0.0545899	0.0868598	0.189489	0	0.0899503
Medtr1g103850	0	0	0	0.0004128	0	0.0386753	0.00288164	0	0.344627	0	0	0.82403	0.427217	0	0	0	0	0	0	0.414836	0	0.0793149	0	0.11802	0	0.219004	0.0126443	0.251447	0	0.44894	1.529	1.55514	0.790944	1.94581	0	0.0114965	0	0.453647	0.807308	0.219626	0.404698	0.673312	1.69766	0.135746	0	0	0	3.34588	2.11455	0	0	0.0124979	0	0	0	0.0183867	0.938227	0.0136342	0.261403	0	0	0.620099	0	0.035919	0	0.136847	0	0.154079	0	0.857925	0	0.118516	0	0	0.236314	2.54919	0.11002	0.242465	0.225586	0.695201
Medtr1g103870	6.34066	7.3846	10.1096	10.838	19.3719	5.32239	13.9143	10.9136	18.8049	13.3015	8.99187	10.9872	12.6857	18.4588	16.9291	26.1273	16.014	4.35168	20.9706	12.5166	7.32412	21.4138	20.9845	10.039	14.6613	12.3321	23.6622	14.928	14.989	26.963	13.0965	17.3631	17.4239	19.156	10.6253	8.1985	6.88289	15.9032	10.6353	14.9811	18.7032	21.1151	9.08107	15.8802	12.0327	26.6756	21.0627	21.4879	18.2773	17.5106	14.0893	20.4182	3.95738	11.6543	16.4633	20.7466	10.3542	18.2272	13.2312	5.90078	9.72069	5.27168	2.87645	13.5588	15.0096	6.44832	9.1915	18.3882	6.51921	6.2718	5.6748	10.1862	6.46835	2.17054	2.19418	0.601508	1.13828	4.12349	5.5528	4.25262
Medtr1g103900	2.30739	5.27056	2.81484	2.74406	3.56485	2.33567	8.33809	6.32154	1.36412	1.93183	1.10487	7.48599	8.72717	1.76195	0.950986	2.28888	1.97052	5.13067	2.16006	2.49053	0	2.70883	2.42144	7.42205	2.14888	4.13899	5.08867	2.35911	3.44585	4.52907	3.4038	4.91569	5.81965	7.13997	1.51765	6.89938	4.82677	3.42852	6.82511	4.90193	6.02226	6.48048	2.94379	4.77913	6.31322	10.7135	5.09335	10.5224	4.02176	3.27863	5.86899	4.06542	0.983378	0.804219	4.16682	1.2265	4.5037	7.92744	3.78254	5.04286	6.96642	5.54526	7.89312	7.873	4.54755	6.14436	5.0322	5.75747	4.40613	5.02243	2.83156	4.71343	3.69292	2.25926	5.06302	2.79557	3.23212	5.05394	3.14864	5.82601
Medtr1g104490	0	0	0	0	0	0	1.20675	0	0	0.507746	0	0.080516	0	0	0	0	0	0	0	0	0	0	0	0	0	0.127886	0	0	0	0	0	0	0	0	0	0.11882	0	0	0	0	0.310501	0.544696	0	0	0	0	0	0	0	0	0	0	0	0	0	0	0	0	0	0	0	0.138179	0	0	0	0	0	0	0	0	0	0	0	0	0	0	0.106678	0	0	0
Medtr1g104500	6.98148	5.80132	0.545819	6.99098	5.0094	3.06891	6.13312	4.28295	4.84609	4.92595	7.74771	2.96211	6.55767	5.25299	0.588033	1.29134	5.12751	0	0.572734	3.20644	0	3.8798	3.73329	5.69683	8.39351	8.37344	4.10608	5.15971	2.88069	0.953074	5.74318	5.99892	0.360076	1.58603	6.52072	6.73158	3.59838	10.3182	7.37276	2.26542	3.42852	7.67019	3.09818	3.03885	0	12.3219	6.85975	11.9296	2.68015	3.66978	5.08333	0.158954	7.16521	5.1121	4.01303	4.04203	7.26163	6.98758	4.45411	2.22555	1.23753	2.98956	1.59306	3.85342	2.85886	1.40441	4.50017	6.05508	9.41177	3.06517	6.63226	8.73325	4.72571	8.57903	2.96431	7.64594	11.3625	12.453	13.3154	16.7306
Medtr1g104507	0	0	1.01901	0	0	0	0	0	0	0	0	0	0	0	0	0	0	0	0	0	0	0	0	0	0	0	0	0	0	0	0	0	0	0	0	0	0	0	0	0	0	0	0	0	0	0	0	0	0	0	0	0	0	0	0	0	0	0	0	0	0	0	0	0	0	0.105064	0	0	0	0	0	0	0	0	0	0	0	0	0	0
Medtr1g104513	0	0	0	0	0	0	0	0	0	0	0	0.0184379	0	0	0	0	0	0	0	0	0	0	0	0	0	0	0	0	0	0	0	0	0	0	0	0	0	0	0	0	0	0	0	0	0	0	0	0	0	0	0	0	0	0	0	0	0	0	0	0	0	0	0	0.03961	0	0	0	0	0	0	0	0	0	0	0	0	0	0	0	0
Medtr1g104520	2.14732	84.666	1.23387	0.493545	0	0.159615	0.0249136	0	14.3046	19.978	1.07418	47.4736	0	0	5.01552	16.379	0	1.35447	0	7.31437	0	0	42.2703	2.07202	88.9994	49.2281	2.90819	19.0888	44.613	184.302	9.94925	2.11178	23.9407	4.19873	1.55514	9.66928	10.5197	30.9075	34.8533	20.8639	19.4187	32.3639	67.2306	4.85066	3.12583	46.2291	4.82016	6.16623	9.40974	4.17001	11.0264	7.6352	36.8464	30.9194	64.3353	88.6625	50.526	74.0443	56.692	80.5414	133.909	82.1131	101.711	116.254	73.9658	225.823	61.8087	10.3156	232.142	9.13861	235.865	216.115	355.862	152.247	6.58981	0.644063	3.51637	1.25178	1.20531	0
Medtr1g104540	0	1.38436	1.33168	0.523943	0.217103	0.0759597	0.308597	0.582084	3.85733	2.83086	6.2009	8.50025	0.570164	0	1.77629	0	0	0	0	2.99952	0	0.134412	8.04418	1.39346	6.65318	5.04718	0.129924	1.98612	1.67197	12.0167	2.9795	0.923685	5.92761	1.87654	5.5137	0.896637	6.46413	7.8839	1.25326	8.73106	4.0969	1.8113	3.7126	0.927726	0	0.962748	3.56156	14.1277	1.24782	5.64124	0.961607	1.41365	11.2866	1.80886	2.81213	4.52907	3.82353	3.16691	5.68131	6.37413	28.6414	11.4715	4.75407	29.4119	5.88735	10.1682	24.5179	8.11796	17.9804	9.84834	15.9172	22.2429	20.1936	26.649	2.64607	2.30795	11.2007	7.21931	8.14781	6.24478
Medtr1g104550	3.28024	8.05005	0	4.40232	0.0632265	0.204084	0	0	0	0	0	0.448614	0	0	2.96667	0	0.451421	0	0.839446	0.658266	0	0.258239	0.0695327	0	1.12865	0.0951089	0	0	0	6.5341	0.810868	0.257221	0.762833	0.729941	0	0.45587	0	0	0	0	0.143257	0.254688	0.151634	0.438397	0	3.7899	0	1.70376	2.37918	0.469347	0.277974	0.0110954	0.538085	0	0	1.04819	0.355632	0	0.203626	13.3252	26.2356	18.6865	12.4405	15.0431	3.60773	0.012078	0.976091	0.712245	5.81965	0.0625119	6.73784	2.55495	0.0384794	4.49045	0	0.047486	0.174126	0	0.0695941	0
Medtr1g104555	0	0	0	0	0	0	0	0	0	0	0.198263	0	0	0	0	0	0	0	0	0	0	0.148886	0	0	0	0	0	0	0	0.456458	0	0	0	0.244719	0	0	0	0	0	0	0	0	0	0	0	0	0	0	0.0598507	0	0	0	0	0	0	0	0	0	0	0	0	0	0	0	1.78155	0	0	0	0	0	0	0	0	0	0	0	0	0	0	0
Medtr1g104590	32.7501	25.4821	21.1557	22.4614	15.1935	11.2951	20.3352	18.4953	29.5494	15.6788	19.8573	7.78682	23.8621	33.7803	52.7533	50.7695	40.7258	31.715	25.2735	9.27806	95.3353	29.4572	18.2491	38.3384	23.8547	19.27	52.2027	29.4233	30.4459	21.2878	34.3586	19.2238	10.3625	16.6894	4.45801	47.2686	14.3935	21.4588	40.226	17.056	31.8183	42.2914	24.6647	32.6974	60.507	47.25	36.5317	18.3561	24.3219	4.98403	38.3883	28.1889	24.3484	53.6778	35.0026	14.8469	23.9807	20.2492	15.2434	7.58049	1.25479	2.79364	8.04823	0.407023	1.69898	7.62037	0.908787	2.95846	1.40228	4.12835	0.268926	3.30212	1.26215	0.290562	10.7908	3.00657	12.782	16.3233	11.3027	30.3719
Medtr1g104610	1461.45	908.077	881.615	93.3922	718.899	574.069	373.812	355.146	150.829	265.777	25.5182	284.584	506.519	669.916	922.186	682.455	682.455	52.0391	815.889	203.959	301.737	414.2	112.343	392.415	66.4205	359.13	390.533	773.861	40.0387	539.199	780.433	605.19	90.116	791.023	250.864	374.905	313.096	133.641	228.227	443.328	119.98	275.543	667.575	672.126	1103.17	506.519	856.208	72.9466	669.916	222.691	375.816	346.019	116.482	283.975	116.902	308.736	696.782	75.1338	384.716	290.842	444.481	342.887	44.3992	33.3557	510.774	126.246	125.054	495.819	39.2807	150.293	40.516	222.033	212.003	282.004	48.5434	18.5287	25.4379	24.2912	16.2347	26.2446
Medtr1g104630	0	0	0	0	0	0	0.232644	0	0	0	0	0.0895959	0	0.866423	1.12422	0	0	0	0	0	0	0	0	0	0.614795	0.214862	0.511301	0	0	0	0	0	0	0	0	0.895189	0	0	0	0	0	0	0	0	0	0	0	0	0.456061	0	0	0.0648795	1.48096	0	0	0.529921	0	0.695672	0	0	0	0	3.82085	1.70551	0.111801	9.30237	3.24728	0.144266	0.236091	0	2.91678	0.632378	1.36489	0.998047	0	0	0	0	0	0
Medtr1g104650	1.37969	18.1754	3.60098	2.86454	4.03067	1.81039	6.05658	1.67422	4.33563	9.16018	7.30431	2.60598	6.04681	10.3842	16.5474	7.00412	5.96225	10.2235	11.8206	1.87219	7.99734	6.40283	4.51175	12.6117	7.16025	5.58622	25.819	14.3488	20.1077	11.2355	5.51632	6.91693	9.08107	9.36662	1.3789	7.13599	3.87684	3.71433	27.4295	6.49194	7.50509	32.913	12.1792	27.5684	8.03643	14.4508	5.30695	7.54811	11.4576	1.62643	10.3898	5.29332	5.35097	18.3561	14.1039	6.2231	20.0468	13.1495	11.2531	4.85282	3.9522	3.35146	4.73573	12.2424	4.41891	4.86467	5.37571	3.09818	4.20658	2.01057	2.83496	4.20534	4.72217	3.03598	2.43979	2.23828	1.65913	1.47038	1.38681	4.35168
Medtr1g104680	2.71076	12.5617	3.23212	8.10477	4.00528	1.28941	1.53388	5.07884	7.27996	8.15307	7.79511	2.45444	4.3746	8.88761	2.22867	4.80375	2.02556	3.64881	2.29593	3.45083	5.07315	2.67495	2.29726	4.83725	3.04672	3.77389	4.16397	2.05013	3.47883	3.21705	1.69942	1.43285	4.38436	2.67211	3.30054	3.70619	1.90295	0.625025	4.23188	1.65164	2.45387	2.47095	2.86028	8.89852	7.59129	5.65038	3.12793	7.49971	3.32079	3.05485	3.5138	2.36804	6.81479	1.48747	1.29465	6.73321	1.79163	3.5419	6.02877	1.80154	3.23008	2.0199	2.61289	3.78254	1.15534	1.67878	2.64677	3.86226	1.51765	6.02463	4.28378	5.57865	3.6339	5.34222	5.4343	11.2209	5.82244	3.978	9.18517	6.46552
Medtr1g104690	0	0	0	0	0	0	0	0	0	0	0	0	0	0	0	0	0	0	0	0	0	0	0	0	0	0	0	0	0	0	0	0	0	0	0	0	0	0	0	0	0	0	0	0	0	0	0	0	0	0	0	0	0	0	0	0	0	0	1.02769	0	0	0	0	0	0	0	0	0	0	0	0	0	0	0	0	0	0	0	0	0
Medtr1g104700	0	6.74393	0.255928	0.708864	0	0.125178	0.0020222	0	1.18579	0.0251205	40.4977	7.25785	0	9.32821	0	0	0	0	0	1.16442	18.2561	2.36111	1.16001	4.29134	11.5615	3.62781	0	6.24963	3.89954	0	1.62985	0	4.82909	0	2.46492	1.70376	5.20014	4.32446	16.303	1.26086	3.94964	32.8385	0.282413	1.1854	0	17.5556	2.79827	0	0.299944	0.506203	1.20243	0	0	24.9812	19.2992	6.58824	4.27141	4.09313	2.03994	1.65378	11.4544	7.60112	9.57318	2.27577	3.75126	6.57544	0.70757	1.82283	3.20068	25.7909	6.39142	1.68486	1.14695	4.42463	40.2061	30.6521	53.2987	79.1756	34.284	57.6538
Medtr1g104710	10.5061	10.1445	15.7633	17.6022	21.221	14.8315	22.6602	23.46	7.30113	12.4035	6.50497	5.08333	18.3717	8.93407	14.815	10.6001	7.2888	12.9523	17.4293	8.35817	8.31372	14.1277	5.06067	5.933	4.63044	4.821	9.41177	8.12901	10.2689	12.0789	10.8636	8.02136	13.0688	18.0745	7.03766	11.5264	8.1309	6.31588	14.1982	8.35076	9.01564	12.2424	7.13997	5.21005	9.26465	8.16064	6.88891	10.3414	16.6602	7.67912	14.7342	11.2896	6.69873	20.2004	9.74397	6.55406	6.60697	9.71157	8.56106	5.98351	13.161	9.94221	7.50138	13.7379	7.8536	6.18344	8.27477	7.36755	8.82498	10.6048	6.2079	6.90063	6.47572	6.58824	9.15366	6.35222	6.52955	3.18442	5.95554	5.21988
Medtr1g104720	0	0	0	0	0	0	0	0	0	0	0	0	0	0	0	0	0	0	0	0	0	0	0	0	0	0	0	0	0	0	0	0	0	0	0	0	0	0	0	0	0	0	0	0	0	0	0	0	0	0	0	0	0	0	0	0	0	0	0	0	0	0	0	0	0	0	0	0	0	0	0	0	0	0	0	0	0	0	0	0
Medtr1g104740	0	0	0	0	0.870959	0	0	0	0	0.343096	0	0	0	0	0	0	0	0	0	0	0	0	0	0	0	0	0.0331508	0	0	0	0.58006	0	0	0	0	0	0	0	0.341611	0	0	0	0	0	0	0	0	0.908205	0	0	0	0	0	0	0	0	0	0	0	0	0	0	0	0	0	0	0	0	0	0	0.219718	0	0	0	0	0	0	0	0	0
Medtr1g104750	0	0	0	0	0	0	0	0	0	0	0	0	0	0	0	0	0	0	0	0	0	0	0	0	0	0	0	0	0	0	0	0	0	0	0	0	0	0	0	0	0	0	0	0	0	0	0	0	0	0	0	0	0	0	0	0.0216325	0	0	0	0	0	0	0	0	0	0	0	0	0	0	0	0	0	0	0.133209	0	0	0	0	0
Medtr1g104770	0	0	0	0.00305117	0	0	0.0009742	0	0.0820781	0	0.23019	0	0.153037	0	0	0	0	0	0	0	0	0	0	0.0257758	0	0	0.00478133	0	0	0	0	0	0	0	0	0	0	0	0	0	0	0.0167399	0	0	0	0	0	0	0.120106	0	0	0.00780464	0	0	0	0	0	0.0124296	0	0	0	0	0	0	0.0448633	0	0.0522535	0	0	0.0147742	0	0	0.008064	0	0	0	0	0	0	0
Medtr1g104780	0	10.5354	0.433786	0.951893	0	0.196972	0	0.30287	6.74393	6.10853	4.89617	12.3847	0.413481	3.79594	6.76271	5.73544	2.25108	0	0.210883	24.2912	0	2.07374	7.58591	1.73642	13.3553	13.1241	0.00778836	20.0839	10.2063	15.5555	4.92836	8.37764	9.84082	12.9652	9.11621	1.56441	7.62037	11.3514	2.6754	14.8315	10.1475	1.26047	12.8954	10.2771	6.38052	2.71484	6.02877	21.2144	3.61593	11.1314	4.29134	5.57488	10.4276	4.98872	8.17877	16.2432	17.726	15.5049	16.6661	16.9683	36.3856	23.9337	24.1997	15.9908	33.4281	13.1241	24.7961	19.4369	21.0627	16.3656	22.6134	11.5724	15.5049	31.9331	1.80407	0.838595	4.04485	4.76493	8.05204	6.99791
Medtr1g104800	2.51976	24.5265	0	2.9745	0	0	3.31504	2.54111	6.69873	13.2649	2.4823	22.0835	3.67599	0	9.40579	7.85543	0	1.60886	0.275301	15.9218	0	8.48273	16.1862	8.87262	31.2585	32.6051	7.95109	29.6366	12.4556	115.484	9.59513	4.96397	34.7259	10.7992	4.68931	6.88289	3.86056	2.76866	45.8375	10.2904	6.82511	5.87384	17.7427	10.0368	0	12.2874	4.06971	7.99388	3.72201	12.9652	4.45146	5.40902	12.9061	34.3586	11.4857	60.5458	16.2124	18.4487	22.2429	122.257	55.7101	84.2114	18.0843	55.0333	8.37136	50.2676	42.8852	14.6142	234.812	24.1725	102.651	69.1877	172.961	178.734	7.01422	5.65158	11.9142	5.50983	9.68347	5.1977
Medtr1g104810	9.06376	18.7862	5.7928	9.61847	8.84222	9.13861	8.26723	6.7123	6.24809	10.5604	3.97167	5.7551	19.0546	7.7204	7.27365	22.8044	15.013	7.31786	16.7904	7.43837	17.4958	4.95708	6.65023	12.3503	5.80839	6.63535	19.1727	9.07021	9.71595	22.6294	9.63305	9.47978	5.36965	11.5615	5.62302	7.22257	6.6257	8.92403	14.1164	7.79193	5.15859	12.3097	10.1939	12.1187	13.3553	17.5607	9.50768	8.42521	12.2468	4.92249	9.33703	5.05969	8.08421	14.225	5.24177	6.49837	12.5846	7.06883	9.60475	11.0351	14.3682	10.6815	5.26673	11.9237	6.79315	7.63007	9.29813	5.41594	8.56502	8.84222	9.65753	8.03269	9.96085	7.31984	8.73741	10.4358	7.34407	5.65038	5.50439	5.46554
Medtr1g104820	8.97631	5.7628	9.07628	13.5746	17.7687	11.9474	12.6242	10.7936	6.80573	10.6897	9.47271	12.5617	20.2769	22.6982	6.62905	8.95899	13.0655	2.35629	7.11901	9.49136	9.83259	26.7171	18.3054	14.2838	8.86182	10.5899	11.8108	13.5041	19.2875	12.693	9.41598	11.0113	10.4251	8.79212	15.7633	17.4753	7.83053	16.1472	12.2659	12.5242	12.6399	17.3631	12.9061	15.5012	2.85142	9.04961	14.221	2.12929	19.0888	16.1759	11.8978	16.4757	7.1464	4.35996	8.27084	12.6538	13.0089	12.1312	12.2047	6.56347	20.593	8.67076	5.21434	9.27104	11.6395	16.0515	13.3089	14.5945	9.55463	17.1212	10.6228	11.8666	13.5588	10.5224	14.8433	16.8448	14.9168	12.473	13.7843	19.4426
Medtr1g104830	0	0	0	0	0	0	0	0	0	0	0	0	0.418113	0	0	0	0	0	0	0	3.2499	0	0	0	0	0	0	0	0	0	0	0	0	0	0	0	0	0	0	0	0	0	0	0	0	0	0	0	0	0	0	0	0	0	0	0	0	0	0	0	0	0	0	0	0	0	0	0	0	0	0	0	0	0	0	0	0	0	0	0
Medtr1g104835	0	0	0	0	0	0	0	0.725931	0	0	0	0	0	0	0	0	0	0	0	0	0	0	0	0	0	0	0	0	0	0	0	0	0	0	0	0	0	0	0	0	0	0	0	0	0	0	0	0.927726	0	0	0	0	0	0	0	0	0	0	0	0	0	0	0	0	0	0	0	0	0	0	0	0	0	0	0	0	0	0	0	0
Medtr1g104840	0	0	0	0.00128528	0	0	0	0	0.178603	0.259679	0	5.12751	0	0	0.21317	0	0	0	0.702141	0	0	0	0	0.0761845	1.09311	0.962464	0	0.343993	1.61265	0	0	1.47632	0	1.7016	0.515688	0.727854	0	0.983378	8.0158	0	1.09149	0.0531138	0	0	0	0.798754	0.23725	8.88761	2.49229	0.283204	1.24705	0	1.80407	0.170792	0.12603	0.127806	0.0778719	0.323823	0	0	0	0	0	0.0305805	0.614333	0	0	0	0.15427	0	0	0	0	0	46.9345	57.8508	6.23901	0	0	0
Medtr1g104850	151.219	84.9589	109.64	69.8412	111.923	83.0413	93.9275	57.0874	19.1315	23.7038	5.73209	9.22146	76.1449	62.8319	12.7998	38.4417	33.66	14.0628	29.7125	25.1103	23.116	17.1172	6.18772	22.0034	2.94094	11.6791	25.1958	17.2155	8.32512	16.7006	13.0373	7.37087	11.0948	33.8094	13.146	14.0596	5.21783	5.18521	12.0327	10.6974	7.5031	12.8871	17.0462	17.607	12.5715	30.0169	7.79374	2.93653	18.1626	16.8835	11.827	12.6117	5.99188	4.41891	3.48293	8.98511	22.842	6.9152	16.7407	6.72432	2.14888	3.94603	5.37571	8.15307	6.16999	7.83443	7.15464	6.08187	3.17337	4.04485	3.82353	4.31036	5.01552	7.30113	5.21988	1.45301	2.24309	8.49381	8.61188	2.64394
Medtr1g104870	10.8463	12.5875	4.59583	6.6936	10.8983	6.215	4.18036	4.92249	1.75846	5.03107	5.3237	3.9391	8.60595	3.311	5.22582	7.27996	2.9552	2.59321	5.85781	2.61217	15.9768	5.00692	1.83265	11.976	2.02187	2.56291	6.74393	3.25643	3.7564	9.65753	3.27536	4.54536	4.58033	6.01702	3.08155	6.76752	3.29812	1.38868	10.1525	4.63264	5.65038	5.38289	5.91101	4.22897	2.60296	5.92235	5.0094	10.2012	5.93684	3.79229	4.03153	2.66974	6.46552	7.82289	4.92138	3.02947	4.1559	3.58575	2.23092	2.50881	3.92287	3.49603	3.52039	2.52344	3.2338	4.54755	6.93808	3.33089	5.05058	5.45078	3.12853	4.5422	3.88508	6.6611	7.55686	5.41839	3.85182	5.05058	4.1009	8.73741
Medtr1g104880	8.16609	11.4511	10.3706	4.90193	8.90685	4.37561	6.60139	11.5803	8.56913	9.85753	13.4481	11.5615	1.51806	7.61175	12.2244	6.84391	9.2309	9.74936	3.37344	4.94797	0	7.27839	5.51966	6.56778	5.93003	7.35523	4.33248	4.9307	14.3288	11.5585	2.02556	7.41833	5.65704	0.811413	13.1786	5.02565	8.35443	7.64423	5.39567	9.27554	5.99329	4.8303	2.17786	4.05779	5.11011	4.58135	2.95469	12.0102	2.38631	10.2165	7.08875	6.74827	9.00269	5.33888	4.61079	5.82481	5.98797	6.28497	2.50254	8.88761	11.9719	6.00757	2.80046	8.63498	2.15523	12.3754	8.30045	9.23311	3.57728	6.8011	6.2358	5.41161	3.97083	5.26673	8.85969	12.0136	10.1026	11.0818	9.37127	12.8954
Medtr1g104890	3.7817	1.94171	3.15692	0.423724	1.29766	3.20137	0.957673	3.26365	2.17232	0.332457	3.09886	0.886391	1.75052	0.292585	1.08064	9.938	2.56355	6.55767	7.19423	6.09444	3.82085	4.89721	0.633971	1.37626	1.34468	4.6612	1.11593	3.67514	0.373623	0.192541	3.10423	0.578995	0	2.01831	5.34338	8.75377	1.6667	3.30137	5.53772	1.35407	0.715357	0.0510443	1.81511	0.572927	1.06924	4.9792	0.0580108	0	2.43201	5.23414	6.48926	1.70868	1.08064	2.26036	0	0.943467	3.57577	0.15858	0.0962036	0	0	0.14014	1.08352	0.101547	0	1.74815	0.103131	1.65818	0.158765	0.0185663	0	0.149458	0.00552301	0.0607817	1.8623	0.165035	2.79492	2.07532	2.84116	0.593136
Medtr1g104930	41.3061	39.8396	37.955	47.9629	50.668	57.6872	54.9754	62.1643	53.3925	46.5129	26.0447	40.5553	25.2465	23.0872	163.059	36.1097	73.3248	50.044	155.276	46.6869	57.0214	102.923	51.1648	68.9677	35.7447	43.1527	50.9986	38.7522	47.7676	33.4177	99.829	128.786	48.0442	115.786	67.5675	75.5639	79.2319	79.4305	62.973	44.3992	65.4879	73.2282	21.6979	39.8066	69.1375	42.5878	115.363	63.214	102.302	61.9597	67.0343	85.8296	53.6213	45.1632	53.8514	36.3245	48.8288	46.0207	35.9489	26.5724	32.2534	60.8711	50.8231	28.4761	58.749	41.9071	34.4866	101.235	25.3453	48.7815	21.5815	35.8779	22.7678	28.0541	13.9909	14.6311	31.2846	28.237	22.1233	29.6917
Medtr1g104933	0	0.655596	1.68109	6.76752	1.7792	7.22596	5.78142	4.06716	14.3723	11.7654	7.6133	8.8274	0.346947	0.738879	9.19837	10.2848	0	12.8772	7.83443	17.8681	1.82075	13.4699	17.1172	12.6964	14.8963	10.1245	14.1204	6.56778	7.0344	1.17027	10.8409	15.7999	35.5691	7.58396	20.8639	21.7883	15.0791	12.712	8.04243	8.71852	9.64091	6.23054	9.83763	7.85855	25.4035	5.21335	9.35632	39.4838	7.44427	12.8134	23.6778	11.7029	11.7268	11.5828	6.80711	5.32239	2.24211	11.8824	5.18763	15.1057	0	7.28164	13.0193	16.4907	7.44728	16.204	25.4123	17.1937	9.15785	12.5096	4.92249	9.64091	10.5135	10.5172	8.71852	6.86711	17.1998	6.06505	8.27913	9.04465
Medtr1g104937	0.349448	1.18038	0	0.636708	0.940067	2.59868	0.932839	0.0912427	0.741523	1.16653	0.200464	1.15431	0	0.33811	3.78807	0.731738	0.277425	2.48483	1.13216	0.601074	0	0.98746	1.69516	0.236933	1.17136	0.960041	0.388504	0.354929	1.33433	0.251575	2.32289	1.61265	0.291143	0.182728	0.246289	1.34917	1.52107	1.35152	3.50287	0.254688	0.843558	0.345086	0.577642	0.800876	0.914005	2.73487	1.0768	1.11884	0.302201	0.244042	1.34589	0.796859	1.55514	1.58826	0.398478	0.641295	0.507152	0.992925	0.235318	0.964005	0.522113	1.56671	0.747223	0.782024	0.53228	0.478394	0.582934	1.73223	0.609067	0.494114	0.513308	0.190666	0.013166	0.334397	0.844392	1.09184	0.687507	1.06257	1.2265	0.506728
Medtr1g104940	0	0	0	0	0	0	0	0	0	0	0	0	0	0	0	0	0	0	0	0	0	0	0	0	0	0	0	0	0	0	0	0	0	0	0	0	0	0	0	0	1.68915	0	0	0	0	0	0	0	0	0	0	0	0	0	0	0	0	0	0	0	0	0	0	0	0	0	0	0	0	0	0	0	0	0	0	0	0	0	0	0
Medtr1g104950	0	0	0	0	0	0	0.0998573	0	0	0	0	0	0	0	0	0	0	0	0	0	0	0	0	0	0	0	0	0	0	0	0	0	0	0	0	0	0	0	0	0	0	0	0	0	0	0	0	0	0	0	0.604129	0	0	0	0	0	0	0	0	0	0	0	0	0	0	0	0	0	0	0	0	0	0	0	0	0	0	0	0	0
Medtr1g104960	0	0	0	0	0	0	0.0100099	0	0	1.99008	0	0	5.71987	0	0	0	0	0	0	0	1.49301	0	0	0	0	0	0.434567	1.64024	0	0	0	0	0	0	0	0.102923	0	0	0	0	0	0	0	0	0	0	0	0	0	0	0	0	0	0	0	0	0	0.5805	0	0	0	0.0628822	0	0	0	0	0	0	0	0	0	0	0.0258148	0	0	0	0	0	0	0
Medtr1g104970	0	0	0	2.02371	1.46608	0.916423	2.69238	0	0	0.0986431	0	0.0172083	0	0	0	0	0	0	0	0	0	1.27009	0	0.665456	0	0	0	0	0.443834	0	0	0	0.44448	0	0.515477	0	0	1.20334	0.597345	0.333936	0	0.292857	0	0	0	0	0	2.77208	0.920165	0	0	0	0	0	0	0	0.363553	0.489889	0	0	0	0	0	0.178688	0	0	0	0	0.317121	0	0	0.470067	0.236933	0	0	0	0	0	0	0
Medtr1g104980	0	0	0	0	0	0	0	0	0	0	0	0	0	0	0	0	0	0	0	0	0	0.81828	0	0	0	0	0	0	0	0	0	0	0	0	0	0	0	0	0	0	0	0	0	0	0	0	0	0	0.084922	0	0	0	0	0	0	0	0	0	0	0	0	0	0	0	0	0	0	0	0	0	0	0.226677	0.0219722	0	0	0	0	0	0	0
Medtr1g104990	0	0	0	0	0	0	0	0	0	0	0	0	0	0	0	0	0	0	0	0	0	0	0	0	0	0	0	0	0	0	0	0	0	0	0	0	0	0	0	0	0	0	0	0	0	0	0	0	0	0	0	0	0	0	0	0	0	0	0	0	0	0	0	0	0	0	0	0	0	0	0	0	0	0	0	0	0	0	0	0
Medtr1g105010	22.5222	6.88891	7.0344	4.91569	6.87341	4.96081	7.35024	7.56461	13.4043	4.28001	22.9974	8.35076	5.92485	53.6213	15.2138	47.1148	25.2052	17.3579	18.2673	66.0615	2.65083	10.854	8.80008	9.07888	15.5432	8.23316	63.8935	112.854	16.4109	8.64359	45.0074	33.9716	4.05675	38.0083	35.6879	19.3985	2.84252	12.0303	25.4636	4.71885	7.78161	38.6653	47.5378	55.3648	25.9366	50.5042	50.7695	1.28752	34.9898	47.7472	43.1527	11.2866	14.657	12.7565	7.82712	8.30224	63.8513	17.8213	39.0464	2.91948	18.1221	9.81107	0	0	8.59102	0.999671	0.070129	1.89097	0	2.42281	0	6.77619	9.66732	2.4279	41.2096	6.06505	16.8697	20.4055	12.8342	5.87667
Medtr1g105020	265.238	692.387	307.359	214.826	199.727	288.021	167.654	305.604	574.069	253.804	121.798	593.377	288.573	558.123	591.444	989.506	815.889	422.767	1040.5	941.737	482.134	499.115	547.799	495.819	282.004	724.824	1670.46	1543.46	749.191	941.737	972.883	1077.33	391.451	812.77	749.191	787.227	402.586	452.39	504.671	692.387	288.573	1166.85	1392.12	1710.16	658.389	820.094	1084.44	423.749	860.644	710.553	685.206	526.55	456.363	595.085	311.19	715.773	1636.23	808.727	1306.39	197.075	130.024	271.49	101.895	179.427	410.782	95.0289	83.5362	337.113	27.0222	292.255	46.0664	474.086	407.655	323.213	157.47	72.2518	162.458	184.967	212.967	160.812
Medtr1g105040	0	0.475561	0	0	0.0739854	0	0.055991	1.14855	0	0	0	0	0.148456	0	0.304428	0	0	0	0	0	0	0	0	0.0303631	0	0	0.123137	0	0	0	0	0	0	0	0	0	0	0	0	0.0163011	0	0	0	0	0	0	0.343535	0	0	0	0	0	0	0.479694	0	0	0	0	0	0	0	0.0293606	0	0	0	0.011421	0	0	0	0	0	0	0	0	0	0	0	0.751179	0.295594	0.246289
Medtr1g105050	2.67663	1.70332	1.13863	0.294499	0.959375	1.0768	0.111072	1.76463	0.104851	0.192418	0.621118	0.195617	0.241967	1.4493	0.601508	2.34348	1.34162	0	0.613148	0.167631	4.38623	0	0.432734	0.242212	0.759559	0.16826	1.06061	0.468607	0.0321373	0	0.451622	0.121398	0.883463	0.786995	0.640567	0.371772	0.44786	2.00748	1.22333	0.357016	0	0.832779	0.690855	0.392825	3.15103	0.528112	0.71355	0	0.138408	0	0.69699	0.558843	0.634201	3.96062	1.02415	0.0991735	0.15445	0.293391	0.88431	0.60597	3.65396	0.599411	3.65396	1.09249	0.23749	1.03371	0.814084	0.201455	0.566757	1.29023	0.0963262	0.442283	0.713813	0.129679	1.31496	1.27952	1.08951	1.02292	1.12589	0.567443
Medtr1g105065	2.72884	2.4441	1.74905	18.3114	3.88883	7.32723	5.28018	4.69942	7.20578	10.9313	18.0123	11.6543	5.27056	5.36838	9.27989	0	6.59813	15.1935	10.087	14.3935	21.9903	13.3122	9.38323	12.2571	5.75625	12.4095	11.0439	8.50025	6.72851	1.31822	3.79692	5.75879	12.5377	6.41918	19.5878	12.6662	15.3618	11.2239	4.79952	3.16615	8.46696	5.36103	5.5219	3.40802	11.9237	6.7533	3.80966	5.73969	3.11178	21.0297	13.8398	7.20944	11.1979	3.00179	3.61278	6.14878	9.47532	8.29837	4.76598	9.03987	7.32412	6.31194	8.77676	12.7693	5.98919	6.64592	10.1194	4.02362	10.9062	15.9264	9.42047	10.854	10.4893	11.8327	18.9329	21.2878	24.2321	22.6676	23.3896	25.3008
Medtr1g105075	0.446097	0	0	0	0	0	0	0	0	0	0	0	0	0	0	0	0	0	0	0	0	0	0.0703426	0	0	0.437703	0.00160829	0	0	0	0	0	0	0	0	0	0	0	0	0	0.131511	1.95715	0	0	0	0	0	0	0	0	0	0	0	0	0	0	0	0	0	0	0	0	0	0.0816494	0	0	0	0.871534	12.2468	0.819974	8.38193	2.42953	0	1.47322	1.70823	0	5.9048	1.2693	1.97248	1.18726
Medtr1g105085	0	0	0	0	0	0	0	0	0	0	0	0	0	0	0	0	0	0	0	0	2.4202	0	0	0	0	0	0	0	0	0	0	0	0	0	0	0	0	0	0	0	0	0	0	0	0	0	0	0	0	0	0	0	0	0	0	0	0	0	0	0	0	0	0	0	0	0	0	0	0	0	0	0	0	0	0	0	0	0	0	0
Medtr1g105090	30.686	28.4115	7.84323	5.35728	9.938	9.32084	13.1135	8.39351	32.5575	26.7887	54.3874	28.0425	19.4764	5.85144	9.32316	16.1427	14.8963	13.2938	20.7226	29.7485	12.8029	28.672	33.8376	31.5786	28.2888	26.0274	26.3266	18.9032	14.333	42.7873	19.7751	26.4491	36.7208	24.2079	46.0394	52.5675	43.8022	38.2411	29.5494	21.1885	28.4568	27.0541	16.6853	21.4661	76.6046	32.7378	29.447	48.6655	15.7067	34.7928	41.2305	22.2865	35.8051	28.7031	37.1503	19.4308	23.057	21.0561	33.5907	55.1613	23.6238	27.9209	34.8366	37.6229	21.9903	23.2368	49.0434	35.1273	47.8643	51.6553	38.2544	26.8739	39.7008	45.2069	76.4598	62.2369	93.3323	98.2409	93.4703	116.254
Medtr1g105095	0	0	0	2.32401	0	0	0	0	0	0	0	0	0	0	0	0	0	0	0	0	0	0	0	0	0	0	0	0	0	0	0	0	0	0	0	0	0	0	0	0	0	0	0	0	0	0	0	0	0	0	0	0	0	0	0	0	0	0	0	0	0	0	0	0	0	0	0	0	0.886391	0	0	0	0	0	0	0	0	0	0	0
Medtr1g105110	1.83776	0.846375	1.15695	1.94684	4.5037	1.34427	2.63955	0.818552	4.07068	1.95562	3.70197	1.39187	1.36331	1.0296	2.9795	0.93258	0.945692	4.06179	1.75846	7.11029	8.28317	1.62113	3.41909	0.935776	1.48215	2.83564	3.2207	1.08216	0.508571	1.0441	0.598026	0.888454	1.2526	1.81424	6.21089	3.8614	1.04865	1.36412	0.647354	1.45786	0.364038	1.00841	0.503735	1.3168	4.86024	2.4823	0.580274	0	3.28334	3.49365	1.91181	1.69805	1.25036	2.8771	1.47972	1.8585	0.627607	1.51029	0.721686	1.44601	2.50437	1.58428	4.57196	0.26985	1.62418	1.6377	0.803081	0.661908	1.48667	2.73891	1.99286	1.01591	2.14203	1.11379	7.22083	7.70213	4.70294	6.18486	2.69604	5.71218
Medtr1g105120	0	0	0	0	0	0	0	0	0	0	0	0	0	0	0	0	0	0	0	0	0	0	0	0	0	0	0.0040875	0	0	0	0	0	0	0	0	0	0	0	0	0	0	0	0	0	0	0	0	0	0	0	0	0	0	0	0	0	0	0	0	0	0	0	0	0	0	0	0	0	0	0	0	0	0	0	0	0	0	0	0	0
Medtr1g105130	0	0	0	0	0	0	0	0	0	0	0	0	0	0	0	0	0	0	0	0	0	0	0	0	0	0	0.00403525	0	0	0	0	0	0	0	0	0	0	0	0	0	0	0	0	0	0	0	0	0	0	0	0	0	0	0	0	0	0	0	0	0	0	0	0	0	0	0	0	0	0	0	0	0	0	0	0	0	0	0	0	0
Medtr1g105150	0	0	0	0	0	0	0	0	0	0	0	0	0	0	0	0	0	1.35609	0	0	0	0	0	0	0	0	0	0	0	0	0	0	0	0	0	0	0	0	0	0	0	0	0	0	0	0.437158	0	0	0	0	0	0	0	0	0	0	0	0	0	0.319805	0	0	0	0	0	0	0	0	0	0	0	0	0	0	0	0	0	0	0	0
Medtr1g105160	0	0	0	0	0	0	0	0	0	0	0	0	0	0	0	0	0	0	0	0	0	0	0	0	0	0	0	0	0	0	0	0	0	0	0	0	0	0	0	0	0	0	0	0	0	0	0	0	0	0	0	0	0	0	0	0	0	0	0	0	0	0	0	0	0	0	0	0	0	0	0	0	0	0	0	0	0	0	0	0
Medtr1g105230	0	0	4.26508	0	0	0	0	0	0	0	0	0	0	0	0	0	0	0	0	0	0	0	0	0	0	0	0	0	0	0	0	0	0	0	0	0	0	0	0	0	0	0	0	0	0	0	0	0	0	0	0	0	0	0	0	0	0	0	0	0	0	0	0	0	0	0	0.203515	0.0520709	0	0	0	0	0	0	0	0	0	0	0	0.0910096
Medtr1g105290	1.17761	0.822836	0	0.641536	0.183717	0.285527	0.417017	0	1.44444	1.04111	4.90768	2.53041	0.766328	0.803348	0.365891	2.36668	0	11.9938	0	1.46914	0	2.46367	2.28585	0.122561	2.82825	2.04044	0	0.434567	0.676751	7.89885	1.50049	0.228136	0.212242	1.61306	6.8011	3.62282	8.20873	2.98896	0.619157	2.66912	1.25514	0.96336	2.43376	0.327414	0	2.9745	0.365584	5.35097	0.518883	5.2122	5.54526	3.01445	4.68493	3.33475	2.19473	1.71508	1.28284	0.291869	1.95715	8.00429	4.00254	10.0543	8.33326	6.32154	2.82825	6.82647	6.13023	3.46383	8.83155	3.8989	7.98222	3.02617	5.14908	5.35097	8.79212	13.5418	6.24963	5.21434	4.91362	6.16999
Medtr1g105300	0	0	0	0	0	0	0	0	0	0	0	0	0	0	0	0	0	0	0	0	0	0	0	0	0	0	0	0	0	0	0	0	0	0	0	0	0	0	0	0	0	0	0	0	0	0	0	0	0	0	0	0	0	0	0	0	0	0	0	0	0	0	0	0	0	0	0	0	0	0	0	0	0	0	0	0	0	0	0	0
Medtr1g105305	4.52469	37.0047	1.90251	6.28914	0	0.46017	0	0	99.8942	62.4658	9.9731	231.078	5.84315	0.401086	15.6517	11.9849	0.557986	2.1426	0.829835	28.116	9.03293	0.717279	119.034	34.1531	201.635	152.247	0.301006	43.1527	112.968	182.413	29.8577	7.30113	186.826	30.2556	17.9	21.872	69.4078	63.1381	108.411	107.631	39.424	16.8648	49.8253	5.13305	1.53916	22.2504	8.35817	44.505	46.0664	27.0222	9.64091	13.7673	128.918	50.2421	43.7242	382.924	51.4889	99.3977	74.274	456.363	165.953	316.687	233.688	349.917	212.626	147.606	285.702	112.343	815.889	119.366	713.356	294.601	1071.24	338.029	18.6146	1.81511	11.3678	1.32208	6.52072	2.02609
Medtr1g105360	0	29.2877	1.90418	1.44815	0.885267	0.0902813	0.183225	2.97524	6.6429	15.0836	3.3118	18.0381	2.1864	1.235	11.3678	10.2285	0.850148	3.85967	0.339089	16.9432	1.15266	2.56412	23.2439	6.63691	11.1394	23.8137	13.3515	8.36008	9.35003	32.2896	12.0852	9.64091	15.1846	24.4576	24.0055	19.6283	11.0351	13.7141	5.47118	44.2744	5.87515	14.7869	19.8384	21.2018	1.04727	15.5395	12.3754	26.5251	20.6522	20.2193	18.5061	9.56453	13.4735	5.21113	6.98958	48.8056	20.9425	16.303	41.6846	22.2429	42.2703	51.7608	8.77871	32.8623	52.6487	12.3935	21.5183	32.4257	26.4584	45.6843	29.7243	58.3876	54.1243	53.5088	1.81813	3.10206	6.3885	2.81951	6.56347	3.34953
Medtr1g105400	0	0	0	0	0	0	8.785e-05	0	0	0	0	0	0	0	0	0	0	1.57276	0	0	0	0	0	0	0	0	0.00187895	0	0	0	0	0	0	0	0	0	0	0	0	0.052185	0	0	0	0	0	0	0	0	0	0	0	0	0	0.162441	0	0	0	0	0	0	0	0	0	0	0	0	0	0	0	0	0	0	0	0	0	0	0	0	0	0
Medtr1g105405	0	0	0	0	0.344627	0	0	0	0	0	0	0	0	0	0	0	0	0	0	0	0	0	0	0	0	0	0	0	0	0	0	0	0	0	0	0	0	0	0	0	0	0	0	0	0	0	0	0	0	0	0	0	0	0	0	0	0	0	0	0	0	0	0	0	0	0	0	0	0.483157	0	0	0	0	0	0	0	0	0	0	0
Medtr1g105410	9.33703	5.54136	12.6308	5.06996	4.28606	2.54597	4.10505	8.27084	6.94862	8.4054	15.0791	15.5483	0	15.4886	4.17096	3.48719	5.89374	11.8886	3.8109	10.3706	0	15.8427	13.4668	15.4095	6.52347	16.5125	4.17286	13.7954	17.731	27.9583	16.6559	16.1906	25.4035	7.34229	17.6641	14.9977	9.10919	10.5707	6.05805	5.69068	10.8956	12.3003	9.7658	8.85541	8.81615	5.50009	11.1811	5.73052	3.35072	18.8232	7.12107	6.47432	14.7869	7.873	15.2434	13.5278	10.9872	9.07888	10.6154	20.9035	24.6213	13.8273	17.0812	9.65318	11.5495	4.3445	22.7145	14.1705	5.69928	21.7173	9.27554	14.1982	12.6821	19.5453	15.6439	25.1958	21.6021	15.5352	25.4468	27.691
Medtr1g105415	419.295	221.028	191.901	539.199	287.353	307.359	403.648	499.115	694.675	922.186	1488.99	801.175	676.896	342.173	295.703	218.043	273.587	1160.31	488.556	1021.72	500.568	927.197	899.29	917.288	860.644	886.479	616.62	414.2	521.675	544.327	382.075	467.896	1205.41	379.43	1213.79	1230.25	1205.41	927.197	984.472	707.66	692.387	947.101	542.795	556.717	649.289	518.395	340.077	1000.91	452.39	1213.79	1257.12	1277.42	917.288	1077.33	702.582	634.255	382.075	526.55	580.255	903.6	696.782	733.341	1189.18	1053.14	917.288	891.201	881.615	1010.58	1108.64	1335.24	947.101	881.615	1160.31	1077.33	1881.15	2054.26	1488.99	1502.13	1450.53	3432.99
Medtr1g105420	0	0	0	0	0	0	0	0	0	0	0	0	0	0	0	0	0	0	0	0	0	0	0	0	0	0	0.0297483	0	0	0	0	0	0	0	0	0	0	0	0	0	0	0	0	0	0	0	0	0	0	0	0	0	0	0	0	0	0	0	0	0	0	0	0	0	0	0	0	0	0	0	0	0	0	0	0	0	0	0	0	0
Medtr1g105425	0	0	0	0.00700969	0	0	0	0	0	0	0	0	0	0	0	0	0	0	0	0	0	0	0	0.124681	0	0	0	0	0	0	0	0	0	0	0	0	0	0	0	0	0	0	0	0	0	0	0.305872	0	0	0	0	0	0	0	0	0	0	0	0	0	0	0	0	0	0	0	0	0	0	0	0	0	0.0133612	0	0	0	0	0	0	0
Medtr1g105430	3.98403	1.42856	4.46949	12.7657	5.42099	4.78116	6.50132	2.82223	10.1421	5.79715	10.1708	3.7309	6.25489	6.965	7.77457	1.41005	6.33168	15.198	8.59538	5.27769	0	2.11067	5.55884	12.0167	12.5131	6.30285	9.91413	4.08813	5.16574	5.93003	3.66978	7.6081	12.007	2.74221	3.3277	4.4971	5.50439	6.43343	14.0194	5.62302	16.8121	9.52707	8.42521	4.92032	3.49957	3.94198	3.56092	5.31276	4.82225	5.1766	4.90193	5.66571	11.7056	5.462	6.10557	2.73487	4.78964	3.05908	5.09765	4.55453	3.59419	1.34957	2.64542	4.21479	3.33788	1.86341	4.09925	8.98061	3.56645	5.34849	3.06966	1.88801	1.95562	6.51798	6.16733	13.3122	12.0758	15.8577	10.1445	5.11437
Medtr1g105435	0	0	0.604374	0.00271911	3.26451	0	0.00398442	1.1011	0	0	0	0	2.90902	0.901521	0	0	0	0	0	0	0	0	0	0	0	0	0.00860702	0	0	0	0	0.74125	0	0	0	2.10634	0	0	0	0	0	0.0149526	0	0.162789	0	0	0	0	0	0	1.9406	0	0	0	0	0	0	0	0	0	0	0.0470636	0	0	0	0.0219496	0	0	0	0.0128325	0	0	0.125017	0	0	0	0	0	0	0
Medtr1g105440	0	0	0	0.0388987	0	0	0	0	0	0	0	0	0	0	0	0	0	0	0	0	0	0	0	0	0	0	0	0	0	0	0	0	0	0	0	0	0	0	0	0	0	0	0	0	0	0	0	0	0	0.153583	0	0	0	0	0	0	0	0	0	0	0	0	0	0	0	0.146705	0	0	0	0	0	0	0	0	0	0	0	0	0	0
Medtr1g105450	0	0	0	0	0	0	0	0	0	0	0	0	0	0	0	0	0	0	0	0	0	0	0	0	0	0	0	0	0	0	0.48261	0	0	0	0	0	0	0	0	0	0	0	0	0	0	0	0	0	0	0	0	0	0	0	0	0	0	0	0	0	0	0	0	0	0	0	0	0	0	0	0	0	0	0	0	0	0	0	0	0
Medtr1g105460	0	0	0	0	0	0	0	0	0	0	0	0	0	0	0	0	0	0	0	0	0	0	0	0	0	0	0	0	0	0	0	0	0	0	0	0	0	0	0	0	0	0	0	0.176322	0	0	0	0	0	0	0	0	0	0	0	0	0	0	0	0	0	0	0	0	0	0	0	0	0.102353	0	0	0.035477	0	0.0918032	0	0	0	0	0	0
Medtr1g105465	0	0	0	0.00123895	0	0	0	0	0	0.013492	0	0	0	0.2018	0	0	0	0	0	0	0	0	0	0	0	0	0.0105071	0	0	0	0	0	0	0	0	0	0	1.81424	0	0	0	0	0	0	0	0	0	0	0	0	0	0	0	0	0	0	0	0	0	0	0	0	0	0	0	0	0	0	0	0	0	0	0	0	0	0	0	0	0	0
Medtr1g105470	16.2432	5.35097	15.7187	24.9732	25.4305	27.3528	28.6058	31.078	37.0921	38.1798	49.4774	27.5684	24.5265	17.6956	15.5483	6.19325	15.7269	51.1648	10.8485	21.4452	10.6324	33.3684	31.7763	45.4299	25.6522	24.9397	33.6455	24.8123	21.8275	12.7885	18.0646	24.9474	45.6372	22.7073	27.3726	34.0987	38.4954	55.8368	10.8745	23.4047	19.5746	13.3669	14.4297	38.0911	14.341	18.7334	17.1625	28.5079	30.0737	34.2425	16.7261	27.2834	37.955	28.6624	33.223	18.7983	21.6918	23.9898	21.796	37.9018	25.6792	27.78	24.0453	37.8017	31.8954	34.3586	46.4403	27.8531	32.5809	42.0409	55.1274	23.5302	45.8601	28.4977	47.5156	74.5324	64.9661	69.6418	88.5976	73.9147
Medtr1g105480	15.5523	34.4602	14.0351	30.9529	9.17205	4.18921	1.91574	7.83782	84.7271	40.0387	31.2468	51.6241	15.7497	5.37571	37.0047	55.6133	37.4038	143.657	34.5719	84.9589	17.2155	13.8851	151.219	83.0413	95.8448	54.5686	69.1375	20.4471	19.9046	65.7619	208.797	137.936	242.124	113.307	195.855	148.891	73.1304	198.116	76.8569	75.6611	132.461	70.5891	74.0087	128.686	177.206	114.501	172.258	317.352	105.453	136.876	122.364	53.9643	135.271	90.8999	102.302	50.6927	33.8236	53.36	66.9471	83.5866	49.3752	65.2988	115.577	183.821	74.3213	93.7028	97.7143	92.8397	121.417	130.312	96.9903	141.092	141.985	110.319	15.9957	11.8238	64.3751	44.7854	55.0988	39.5918
Medtr1g105495	7.55358	0	0.746089	3.01043	0.167457	0.197352	2.67663	1.50009	9.70221	3.52311	51.3805	14.9977	2.28193	54.3041	3.3751	18.3941	10.3314	17.2762	1.99997	3.20938	1.43246	3.88978	13.8784	5.07669	37.8674	11.9654	9.66526	52.7803	30.536	1.84046	26.345	18.3717	7.52683	0.343993	1.99445	2.4531	0.177115	8.78715	3.48632	4.02362	20.7017	20.9213	19.8734	10.9171	19.3769	19.7476	16.0515	0	0.995828	4.23094	7.14976	0.720446	7.03605	2.63289	24.1557	13.4112	18.2839	18.8451	23.583	0.809828	0	3.91811	7.36921	9.74936	0.489444	17.4958	8.47318	0.595559	16.9102	3.60098	25.9366	12.7468	13.0471	21.4326	97.0819	134.853	18.4542	55.1274	61.0425	58.8639
Medtr1g105510	0	0	0	0	0	0.0544882	0.0081115	0	0	0	0	0	0	0	0	0	0	0	0	0	0	0	0	0	0	0	0	0	0	0	0	0	0	0	0	0	0	0	0	0	0	0	0	0	0	0	0	0	0	0	0	0	0	0	0	0	0.0911244	0	0	0	0	0	0	0	0.051877	0	0	0	0	0	0	0	0	0	0	0	0	0	0	0
Medtr1g105515	0	0	0	0	0	0	0	0	0	0	0	0	0	0	0	0	0	0	0	0	0	0	0	0	0	0	0	0	0	0	0	0	0	0	0	0.0217897	0	0	0	0	0	0	0	0	0	0	0	0	0	0	0	0	0	0	0	0	0	0	0	0	0	0	0	0	0	0	0	0	0	0	0	0	0	0	0	0	0	0	0	0
Medtr1g105520	0	0	0	0	0	0	0	0	0	0	0	0	0	0	0	0	0	0	0	0	0	0	0	0	0	0	0	0	0	0	0	0	0	0	0	0	0	0	0	0	0	0	0	0	0	0	0	0	0	0	0	0	0	0	0	0	0	0	0	0	0	0	0.41397	0	0	0	0	0	0	0	0	0	0	0	0	0	0	0	0	0
Medtr1g105530	0	0	0	0	0	0	0	0	0	0	0	0	0	0	0	0	0	0	0	0	0	0	0	0	0	0	0	0	0	0	0	0	0	0	0	0	0	0	0	0	0	0	0	0	0	0	0	0	0	0	0	0	0	0	0	0	0	0	0	0	0	0	0	0	0	0	0	0	0	0	0	0	0	0	0.927411	0	0	0	0	0
Medtr1g105535	0	0	0	0	0.263496	0	0	0	0	0.00730679	1.85657	0.14289	0	0	0	0	0	0	0	0.227264	0	0	0	0	0	0	0.0073203	0	0	0	0	0.648925	0	0	1.24519	0.334716	0.373276	0	0	0	1.26831	0	0	0	0	0	0.843558	0	0	0.441447	0	0.224394	0	0	0	0	0	0	0	0	0	0	0.665687	0	0	0	0	0.102353	0	1.33725	0	0.094248	0.240748	0	1.00053	1.76371	1.28249	4.69147	1.87942	2.34827
Medtr1g105540	11.0058	4.58637	13.7411	14.5691	7.30113	19.7866	6.14436	20.7785	12.369	15.5432	12.725	9.45905	14.9731	8.26928	10.7474	4.09408	12.4368	15.5012	9.08757	16.4394	9.08757	9.41832	10.0571	19.6116	11.3027	11.1093	12.7852	17.0957	9.46313	4.01303	11.5828	7.4349	5.67204	3.46633	14.5979	5.34222	8.36579	12.3351	3.20573	10.6425	10.5788	6.798	12.6662	12.7852	17.9559	7.40668	6.73321	6.99237	6.54634	10.3487	5.14036	7.3988	13.6476	6.47274	10.14	9.06588	10.0188	11.3261	7.62037	14.6486	11.1753	6.28914	9.75203	9.34329	11.0113	11.6034	11.6122	11.3705	7.79193	12.094	9.90402	8.50688	8.6836	11.4186	13.0373	27.5604	14.1823	16.7462	18.471	18.3661
Medtr1g105545	1.20209	0	0.299091	0	0.376742	1.71076	0.0946115	0.235639	0.721225	1.20371	5.26538	4.02517	3.64881	0	1.22721	2.35011	0	0	0.567137	1.32556	0	0.692495	3.79506	3.35305	2.57643	3.18661	0.215332	0.818552	6.29067	0	0	4.99213	2.85485	2.08544	2.07099	3.93612	6.13871	2.02187	6.48787	1.6203	2.93383	1.7314	2.55248	0.723442	0	0.600592	6.90554	8.2204	0.964655	1.12161	1.80305	3.83022	0	9.11453	10.8874	3.6651	3.73673	6.7838	2.3122	2.4279	0.554095	1.74224	0.508791	1.96035	1.01901	4.19	6.13441	2.25926	4.1216	3.96434	1.01371	2.31025	0.499698	2.64471	4.17189	1.72927	2.20042	3.77484	0.957673	5.17451
Medtr1g105555	4.35168	0.953716	15.9264	13.1534	26.292	15.4004	10.2424	10.7843	3.50034	2.82014	2.56291	2.49604	0.386882	5.05167	9.70689	0.960952	12.2874	0	14.4055	1.2762	33.933	11.7268	2.43253	0.999968	2.4392	2.4257	0.0563154	0.251056	0.780917	2.37856	18.8103	7.36404	3.14196	15.5012	0	5.77488	6.36237	1.33618	1.30271	0.86818	3.4013	2.56577	4.72788	1.19045	0	9.97034	9.17638	0	12.9952	2.61087	9.50286	15.0055	1.24925	2.60543	0.315037	3.25227	2.12436	4.49144	4.61281	4.32446	7.90409	5.50143	0.767833	7.42369	19.3937	3.59329	6.42642	12.5941	4.5037	2.78153	2.30426	2.19992	1.89789	2.56226	0.930615	3.27767	1.00901	0.350972	1.36672	2.00907
Medtr1g105560	0	0	0	0	0	0	0.00559093	0	0.0795464	0	0	0	0	0	0	0	0	0	0	0	0	0	0	0	0	0	0	0	0	0	0	0	0	0	0	0	0	0	0	0	0	0.0212862	0	0	0	0	0	0	0	0	0	0	0.139201	0	0	0	0	0	0.163262	0	0	0	0	0	0	0	0	0	0	0	0	0	0	0	0	0	0	0	0	0
Medtr1g105570	0.445048	5.92877	0.714584	0.0188731	0	0	0	0	10.6401	4.66329	0	2.39822	0	0	6.77908	0	0	1.23089	0	1.0892	0	0	15.8173	0	12.0002	2.83777	0.00233651	1.4053	2.41038	18.9515	9.09163	6.66864	8.71852	1.22753	5.23801	4.37661	10.8197	6.58343	1.0928	6.76271	1.06548	3.1339	4.90068	1.82759	0	4.21914	1.62855	0.773018	0.399343	9.4611	0.221512	3.10423	14.5739	0	3.81271	6.16461	1.97248	7.54646	0.452921	16.8992	30.7586	22.7588	17.1836	25.4821	27.691	15.4047	84.2114	30.8381	15.6439	0.927726	29.559	11.8953	15.6439	14.8231	0.0393242	0.513466	0.107569	0.103075	0.127577	0.106874
Medtr1g105575	0	0	0	0	0	0	0	0	0	0.012593	0	0	0	0	0	0	0	0	0	0	0	0	0	0	0	0	0	0	0	0	0	0	0	0	0	0	0	0	0	0.0433415	0	0	0	0	0	0	0	0	0	0	0	0	0	1.97248	0	0	0	0	0	0	0	0	0	0	0	0	0	0	0	0	0	0	0	0	0.0214896	0	0	0	0	0
Medtr1g105580	0	0	0	0	0	0	0	0	0	0	0	0	0	0	0	0	0	0	0	0	0	0	0	0	0	0	0	0	0	0	0	0	0	0	0	0	0	0	0	0	0	0	0.100782	0	0	0	0	0	0	0	0	0	0	0	0	0	0	0	0	0	0	0	0	0	0	0.0126363	0	0	0	0	0	0	0	0	0	0	0	0	0	0
Medtr1g105585	0	0	0	0	0	0	0.00698613	0	0	0.00656236	0	0	0	0	0	0	0	0	0	0	0	0	0	0	0.0481677	0	0	0	0	0	0	0	0	0	0	0.00240086	0	0	0	0	0	0	0	0	0	0	0	0	0	0	0	0	0	0	0	0	0	0	0	0	0	0	0	0	0	0.0121681	0	0	0	0	0	0	0	0	0	0	0	0	0	0
Medtr1g105595	0	3.73504	0	0.00983371	0.875271	0.0561942	0	0	4.85847	1.24747	0	0.997019	0	0	0	0.943788	0	0	0	2.48113	0	0	3.66978	5.19431	1.17391	1.21617	0	0	2.17533	5.70323	2.39404	1.86933	7.9331	0	1.03621	0.793651	1.01781	1.02511	1.35884	1.15	0.981097	1.40611	1.22377	0.98746	0	1.2489	0.163262	3.37344	2.9745	0.388504	0.553005	0.721225	2.64931	0.179933	0.802516	4.13999	0.683283	1.86781	0.959375	13.6735	15.7678	4.95969	13.4735	9.81351	6.46552	2.14308	5.7928	7.06197	4.3854	3.49365	3.24728	8.20873	4.25758	3.79506	0.0897069	0	0	0	0.0872918	0
Medtr1g105600	0	0.866172	1.36526	0.444665	0.58734	0.778097	1.45461	0.428917	0.199795	0.189163	0	0.0151121	0.170894	1.6899	0.288378	0	0	0	0	0.120928	1.03055	0	0	0.0779114	0.284544	0.146855	0.528112	0.124878	0.0358174	0.717279	0.435882	0.526362	0.458897	0.375395	0.224394	0.00915434	0.641792	0	0.220397	0.262263	0.344348	0.278101	0.757685	0.280397	0	0	0.173861	0	0.60954	0.083378	0.245082	0.0679843	0.17782	0.654379	0.258884	0.0170171	0.0659713	0.660665	0.241358	0.480696	0	0	0	0.100969	0.12232	0.0815491	0.0434794	0.54448	0.376192	0.141339	0.130401	0.141903	0.058592	0	0.235981	0.247995	0.152868	0.119294	0.236314	0.189713
Medtr1g105605	1.75052	0	0	0.0216596	0	2.15009	1.01591	0.82168	0.536574	1.18113	0.6111	1.12196	1.15066	0	4.53693	0	2.52107	3.63977	1.19975	1.06157	5.08751	1.58826	0.629743	0.739119	1.0244	1.60705	1.84046	0.229848	1.78254	0.595329	1.89436	1.17	2.328	0.542914	1.97152	1.27118	2.74023	2.03217	0	0.154192	1.04545	0.549555	0.440082	0.812234	0	0.76409	1.51109	0	1.71307	1.76421	2.57322	0.883759	1.58782	0.470262	0.400348	0.258115	0.772741	0.278203	0.235083	2.51916	5.21674	1.18579	2.4977	1.08125	2.16055	0.481492	2.44521	1.57106	0.831961	1.13292	1.01747	1.55763	1.30873	1.07182	0.336328	3.2795	0.956166	2.00632	1.36876	1.65164
Medtr1g105615	0	1.01212	1.7042	0.498731	2.90988	2.29542	3.77926	2.67144	0.125017	0.0886726	0.329854	0.32711	1.08526	1.17459	0	1.04998	0.75379	0	2.23326	0	1.0842	1.38564	0	0.311615	0.515477	0.0205214	0.741737	1.47803	0.0554615	0	0.703472	0.366223	0	0.307002	0	0.0768433	0.242342	0	0	0.334716	0.648277	1.11956	0.145032	0.936097	0.782024	1.13043	0.864172	0	0.672403	0.0722316	0.395414	1.29843	0.103944	0	0	0.145273	1.78494	0.73276	0.23312	0	0	0.089048	0	0.0239756	0.0877638	0	0.0717686	0.0675515	0.104088	0.0164199	0	0	0.00891231	0.0412822	0	0	0.100253	0	0	0
Medtr1g105630	0	0	0	0	0	0	0	0	0	0	0	0.0239866	0	0	1.34589	0	0	0	0	0	7.3846	0	0	0	0	0	0	0.277425	0	0	0	0	0	0	0	0	0	0	0	0	0	0	0	0	0	0	0	0	0	0	0	0	0	0	0.805648	0	0	0	0	0	0	0	0	0	0	0	0	0	0	0	0	0	0	0	0	0	0	0	0.433476	0
Medtr1g105640	1.29298	0.880865	2.64076	3.42587	1.5412	1.81662	0.336064	0.265752	0	0.145432	0.205952	0.112343	1.71409	0.988113	0.638251	0	0.397554	2.63715	0.355082	1.07707	0	0.114773	0	0.620546	0.741523	0.46187	0.560829	2.19195	1.65515	0.366042	0.527478	0	3.12067	0	0.623256	0.45401	0	0	0.839195	0.123137	0.211692	0.220168	1.75008	1.05026	0.813533	0	0.376352	3.7309	0.122083	0	0.168453	0.00946965	0	0.227814	0.166974	0.309009	0.807846	1.53515	1.04899	1.97825	0.658266	0.156277	0.87353	0.884058	1.27579	0.126659	2.44859	0.107569	0.502991	1.40188	2.42281	1.49887	0.705363	0.531684	0.746636	0.338647	0.304428	1.3848	1.00169	1.23319
Medtr1g105650	0	1.03528	0	0.22139	0.0516178	0.0286477	1.34589	0.495712	0	0.698461	0.427585	0	3.01671	0	0	2.75734	2.92698	0	1.34046	0	4.30108	1.47278	0.0797077	0	0	0	0.263496	0.131079	1.42426	0	0	0	0	0	0	0.656029	0	0	0	0.414343	0.452365	0.068021	0	0	0	0	0	0	0	0	0	0.0870316	0	0.119502	0	0.133142	0	0.0306199	0.192082	0	0	0	0	0.110363	0	0.0149023	0	0	0	0	0	0	0	0	0.100512	0.0411393	0	0	0	0
Medtr1g105655	1.48747	5.5137	3.3395	2.56577	3.77926	1.15972	7.1479	3.53609	0.799561	0.403852	0.247995	0.165141	0	0.247582	3.23833	2.66179	1.11137	2.32521	4.60471	0.414518	12.763	4.13715	0.723442	0.0780812	0.090089	0.0273539	1.3973	0.537148	0.470821	0	0.178207	0	0	0.312202	0	0.96824	1.0892	0	0.269329	0.0206066	0.477596	1.07647	0	0	0	0.606413	0	0	2.13033	0.26319	0	0.202351	0.431238	0	0.53331	0.13048	0.443834	0	0	0.35368	0	0	0	0	0.695672	0.842456	0.196455	0.497986	0.291869	0.478956	0	0.512327	0.320239	0.0904736	0.0761299	0.127721	0	0	0	0.212562
Medtr1g105685	0	0	0	0	0	0	0	0	0	0	0	0	0	0	0	0	0	0	0	0	0	0	0	0.0939852	0	0.0732206	0	0	0	0	0	0	0	0	0	0	0	0	0	0	0	0	0	0	0	0	0	0	0	0	0	0	0	0	0	0	0	0	0	0	0	0	0	0	0	0	0	0	0	0	0	0	0	0	0	0	0	0	0	0
Medtr1g105690	0	0	0	0	0	0	0	0	0	0	0	0	0	0	0	0	0	0	0	0	0	0	0	0	0	0	0	0	0	0	0	0	0	0	0	0	0	0	0	0	0	0	0	0	0	0	0	0	0	0	0	0	0	0	0	0	0	0	0	0	0	0	0	0	0	0	0	0	0	0	0	0	0	0	0	0	0	0	0	0
Medtr1g105700	0	0	0.433125	0.549356	0.431992	0	1.83499	0.450799	0	0	0	0.0099134	0.4591	0.163475	0.395946	0	0	0	0	0.0746934	0	0.0903525	0	0.035697	0	0	0.0574536	0	0	0	0	0	0	0	0.120838	0.260166	0	0.427585	0	0	0	0.213032	0	0	0	0	0.533964	0	0.116735	0.0728063	0	0.291752	0	0	0	0	0	0.0293388	0	0	0	0	0.14453	0.541022	0.15427	0.00676345	0	0	0	0.0893201	0	0	0.183317	0	0.0229626	0	0.046322	0	0	0
Medtr1g105710	0	0	0	0.180583	0	0	0.00284086	0.31908	0	0.0767851	0	0.0719106	0.680421	0	0	0	0.322227	0	0	0	0	0	0.11648	0.854486	0.867884	0.83138	0.682072	0.1309	1.82856	1.02995	0	0	1.91987	0.340064	0.188738	0.00190628	0	0.186646	1.13043	0.531255	0.298931	0.0509626	1.07862	0.573159	0	2.07581	0.218099	0	0.659192	0.299091	0.191212	0.411614	0.104361	0.291625	0.315562	1.36747	0.532668	0.155728	0.837763	0.54647	3.79506	0.641056	0.645396	1.74658	1.06323	1.84187	2.26389	0.382825	2.71737	1.87451	2.22438	1.92775	3.76095	2.93383	0.0444856	0	0	0	0	0.243153
Medtr1g105715	0	0	0	0	0	0	0	0	0	0	0	0	0	0	0	0	0	0	0	0	0	0	0	0	0	0	0	0	0	0	0	0	0	0	0	0	0	0	0	0	0	0	0	0	5.90218	0	0	0	0	0	0	0	0	0	0	0	0	0	0	0	0	0	0	0	0	0	0	0	0	0	0	0	0	0	0	0	0	0	0	0
Medtr1g105720	0	0	0	0	0	0	0	0	0	0	0	0	0	0	0	0	0	0	0	0	0	0	0	0	0	0	0	0	0	0	0	0	0	0	0	0	0	0	0	0	0	0	0	0	0	0	0	0	0	0	0	0	0	0	0	0	0	0	0	0	0	0	0	0	0	0	0	0	0	0	0	0	0	0	0	0	0	0	0	0
Medtr1g105725	0	0	0	0	0	0	0	0	0	0	0	0	0	0	0	0	0	0	0	0	0	0	0	0	0	0	0	0	0.0380532	0	1.42351	0	0	0	0	0	0	0	0	0.0548304	0.194765	0	0	0	0	0	0	0	0	0	0.131421	0	0	0	0	0	0	0.0366258	0	0	0	0	0	0.653497	0.219512	0.254057	0	0.204642	0.741971	0	0	0.143536	0.0253873	0.521413	0	0.0685986	0	0	0	0
Medtr1g105730	0	0	0	0	0	0	0.0182977	0	0	0	0	0.0648795	0	0	0	0	0	0	0	0	0	0	0	0	0.874687	0	0	1.54847	0	0	0	0	0	0	0	0	0	0	0	0	0	0	0	0	0	0	0	0	0	0	0	0	0	0	0	0.765868	0	0	0.549356	0	0	0	0	0	0	0	0	0	0	0.651078	1.32518	0.531255	0.871812	0	0	0	0	0	0	0
Medtr1g105750	0	0	0	0	0	0	0	0.162059	0	0	0	0	0	0	0	0	0	0	0	0	0	0	0	0	0	0	0	0	0	0	0	0	0	0	0	0	0	0	0	0	0	0	0	0	0	0	0	0	0	0	0	0	0	0	0	0	0	0	0	0	0	0	0	0	0	0.329991	0	0	0	0	0	0	0	0	0	0	0	0	0	0
Medtr1g105755	0	5.09765	0	0	0	0	0	0	0.32179	0	0	0.0732744	0	1.15198	0.391845	1.56318	3.11554	0	0	0	0	0	0.435135	0.493906	0	0.141339	2.5597	0	0.0888883	2.58517	0.16269	0	0.521908	3.31504	0	0.214977	0	0	0	0.779508	0.547559	1.42145	0.150466	0.567443	0	2.04556	0.599411	0	0.156854	0.383561	0.491458	0	0	0.797379	0	0.144028	0.44088	0	0.153997	0.975387	1.34669	0.471938	0	0.137611	0	0.11938	0	0.709118	0.464175	0.0394854	0	0.536954	0.478956	0.322227	0.14207	0	0.488245	0.939146	0.608846	0.77358
Medtr1g105765	0	0	0	0	0	0	0	0	0	0	0	0.205952	0	0	0	0	0	0	0	0	0	0	0	0	0	0	0	0	0	0	0	0	0	0	0	0	0	0	0	0	0	0	0	1.67617	0	0	0	0	0	0.626009	0	0	0	0	0	0	0	0	0	0	0	0	0	0	0	0	0.414343	0	0.209666	0	0	0.225457	0	0	0	0	0	0	0	0
Medtr1g105770	0	0	0	0.430274	0	0	0	0	0	0.445562	0	0	0	0	0	0	0	0	0	0.290708	0	0	0	0	0	0.0760685	0.0352957	0	0	0	0	0	0.722401	0	0	0.00454276	0.250068	0	0	0.306594	0	0	0	0	0	0	0.107487	2.11711	0.611997	0.46802	0	0	0	0	0	0.0377759	0	0	0	0	0	0	0	0.531908	0	0.066112	0	0.124615	0.133638	0	0.290562	0.305439	0	0	0	0.0958815	0	0.180391	0	0
Medtr1g105780	0	0	0	0	0	0	0	0	0	0	0	0	0	0	0	0	0	0	0	0	0	0	0	0	0	0	0	0	0	0	0	0	0	0	0	0	0	0	0	0	0	0	0	0.183818	0	0	0	0	0	0.125017	0	0	0	0	0	0	0	0	0	0	0	0	0	0	0	0	0.0824762	0	0.156185	0	0	0	0.0253713	0	0	0	0	0	0	0
Medtr1g105785	0	0	4.42181	0.503951	0.985335	1.94942	0.286915	1.77303	1.39187	0.670967	2.5429	3.16849	4.29782	2.40597	2.7308	1.92133	1.78633	0	3.08428	0.693966	0	2.60041	2.15721	2.63156	2.88189	2.37805	3.98666	1.32849	3.38529	0.932839	3.82547	3.08598	3.9488	7.93628	1.15431	2.00112	1.95876	3.33885	5.69313	6.80989	2.14732	2.17726	0.296471	1.73403	0	5.14466	4.88409	2.20149	4.10269	2.06986	0.7343	3.37344	2.97154	2.53916	0.919607	2.38758	5.12751	5.60651	3.55262	1.25443	6.86711	1.61477	3.82268	0.441084	0.94625	3.80423	2.68809	4.28192	0.784309	1.8305	1.88701	1.27728	1.40961	1.09632	0.936349	0.59291	0.918326	2.00319	0.967543	0.702626
Medtr1g105800	0	0	0	0.00178525	0.188435	0	0.00382255	0	0	0	0	0.0188391	0	0	0	0.437506	0	0	0.442283	0.0756986	0	0	0	0	0	0.0271029	0.00397284	0.26616	0	0.28627	0	0	0.511301	0	0.124681	0.0128649	0	0	0.314478	0.112978	0	0	0.255546	0.250068	0	0	0	0	0.885267	0	0.0764718	0	0	0.523943	0	0	0.249634	0	0.59168	0	0	0	0.607285	0	0	0	0	0.304088	0	0	0	0.0387876	0.124207	0.147618	0	0.0737902	0	0.201685	0.228518	0
Medtr1g105820	6.84391	2.68809	9.5884	0.508791	3.33613	5.0688	9.56871	9.03794	0.949731	3.22292	0.388837	0.0641842	5.03342	8.1136	1.52523	2.53779	1.05288	0	2.41298	0.143169	0	1.63819	0	1.71256	0	0.636298	2.23258	2.13592	0	0	0.598488	0.0410804	0	0	0	0.00694386	0	0	0	2.8494	0.197352	0.0354915	0	0	0	0	0	0	0	0	0	0.24938	0.515098	0	0	0.0450853	0	0	0	0	0	0	0	0	0	0.0191717	0	0.0320336	0	0.0693849	0	0	0.00598865	0	0	0	0	0	0	0
Medtr1g105830	0	0.62808	0	0.000749862	0	0	0.00188371	0	0	0	0	0	0	0	0	0	0	0	0	0	0	0	0	0	0	0	0.00310864	0	0.0299338	0	0	0	0	0	0	0	0	0	0	0	0	0	0	0	0	0	0.0641842	0	0	0	0	0	0	0	0	0	0	0	0	0	0	0	0	0	0	0.00700583	0	0	0	0	0	0.0349076	0	0	0	0	0	0	0	0
Medtr1g105835	0	0	0	0.394531	0.704436	2.70201	2.97877	2.7976	2.11178	1.25399	0	0.259428	0	0	0.495951	0	0	0	0	0	0	1.62643	0	0.0432564	0	0.0776577	0.0595834	0.224049	0.29312	0	0	0	0	0	0	0.00439469	0	0	0	0	0	0	0	0	0	0	0	0	0	0	0	0	0	0	1.60394	0.145032	0	0.108264	0	0	0	0	0	0	0	0	0	0	0	0	0	0	0	0	0.144266	0	0	0	0	0
Medtr1g105840	2.267	2.83496	3.58406	0.243785	6.99791	4.28724	4.19776	6.48339	0.551299	1.61904	0.417017	0.202905	3.94603	8.15874	0.86583	2.96583	3.30212	0	4.03153	0.125274	0	2.16813	0	2.06429	0.72071	0.390841	0.68067	3.53677	1.82955	0.20507	0.473139	0	0	0	0.426064	0.0342989	0.225338	0.429242	3.39911	0.358452	0.118244	0.144612	0	0	0	0.586878	0.0551222	0	0.684505	0.368706	0	0.0113522	0.455689	0.701845	0.107346	0.119442	0.113622	0.0093069	0.277974	0	0.60212	0.043285	0	0	0	0.156509	0	0.218574	0	0.576041	0.103552	0.0293997	0.00692741	0.164397	0.388504	0.192541	1.35654	3.19843	1.65044	4.06971
Medtr1g105850	0	0	0	0.492431	0	0	0	0	0	0.354175	0	2.19929	0	0	0	0	0	0	0	1.01718	0	0	1.57741	0	2.38328	0.73123	0.00248781	0.877378	2.34191	0	0	1.58826	0	0	0.207335	0	1.11008	0	0	4.8303	0.428917	0	0	0	0	0	0	0	0.827319	0	0	0	1.63988	0	4.47069	1.91721	1.49461	3.36718	2.40873	0	2.67144	1.96386	0	0	0.777056	0.219512	2.03124	1.5463	14.5139	2.13095	11.3649	6.58493	3.90926	11.2239	0	2.68217	0.43822	0	0	0
Medtr1g105855	0	0.726138	0.44195	6.02463	2.61799	0	0.0365441	0	5.40772	4.36199	0	16.081	0	0	4.04671	0.557389	0	1.22055	0.947084	5.96225	0	3.78807	10.3022	4.66871	16.7355	8.37594	0.175128	4.53895	6.30285	18.1878	17.2935	12.6821	7.83053	12.1718	4.56262	5.83743	13.6773	14.0229	6.86871	9.93165	16.2789	7.85855	6.14139	8.65899	3.53536	4.57402	3.48552	2.15476	4.0737	7.95261	0.790944	9.50063	6.09601	0.77491	9.05616	27.2629	3.69912	9.99537	7.63335	25.1958	42.5674	28.0934	2.22378	21.3647	23.1625	15.6007	45.6372	34.5148	39.6795	14.8272	33.5374	33.3192	24.8123	45.6372	0	0.661442	1.55722	0.114272	0.300738	0.291625
Medtr1g105860	33.5374	250.864	5.95283	58.531	17.6908	5.21563	6.40283	15.1806	713.356	388.448	5.37571	903.6	21.2273	2.21031	350.735	123.2	0.88004	7.12286	27.3436	268.659	3.27767	133.38	1005.09	225.466	798.184	839.464	19.3769	298.722	448.478	578.092	804.411	1205.41	260.91	547.799	461.715	306.155	460.464	798.184	503.371	848.427	783.69	359.99	665.218	646.704	17.0707	235.15	404.877	407.655	474.086	243.781	178.121	444.481	651.343	225.121	388.448	1488.99	334.88	933.153	567.578	632.299	1960.23	1859.29	392.415	580.255	1198.17	764.113	2769.66	1995.54	1488.99	852.399	856.208	1753.62	1277.42	1461.45	27.5511	30.1292	32.3739	15.5178	12.8839	22.3373
Medtr1g105865	0	0	0	0	0	0	0	0	0	0	0	0	0	0	0	0	0	0	0	0	0	0	0	0	0	0	0	0	0	0	0	0	0	0	0	0	0	0	0	0	0	0	0	0	0	0	0	0	0	0	0	0	0	0	0	0	0	0	0	0	0	0	0	0	0	0	0	0	0	0	0	0	0	0	0	0	0	0	0	0
Medtr1g105870	0	0	0	0	0	0	0	0	0	0	0	0	0	0	0	0	0	0	0	0	0	0	0	0	0	0	0	0	0	0	0	0	0	0	0	0	0	0	0	0	0	0	0	0	0	0	0	0	0	0	0	0	0	0	0	0	0	0	0	0	0	0	0	0	0	0	0	0	0	0	0	0	0	0	0	0	0	0	0	0
Medtr1g105880	0	0	0	0	0	0	0	0	0	0	0	0	0	0	1.4934	0	0	0	0	0.536772	0	0	0.223432	0	0	0	0.0193089	0	0	0	0	0	0	0	0	0	0	0	0	0	0	0	0	0	0	0	0	0	0	0	0	0	0	0	0	0.141652	0	0	0	0	0	0	0	0	0	0	0	0	0	0	0	0.148355	0	0	0.260748	0.120106	0	0	0	0
Medtr1g105885	0	0.582703	1.00331	0.561528	0	0.264616	0.354929	0.093252	0	0.0802569	0	0	1.19524	0.348198	0.511509	0	1.08489	17.8414	0.560829	0	1.67524	0.148613	0.0696958	1.08027	0	0.195329	0.328611	0.0726729	0.841875	0	0.178524	1.4598	50.4479	0.335208	2.67355	1.64197	2.06769	0.0968168	0.386882	0	1.42899	0.107736	0.197352	0	0	0	0.224394	5.98196	4.12349	1.65291	2.81083	1.36373	0	0.515688	0.211201	0	0	1.08652	0	0	0.616478	0.815472	1.87654	5.48919	0	0	13.7379	2.80623	11.4511	0.0194635	1.35769	0.0742765	0.0123309	0.815472	0.794154	0.74125	0.30189	0.385918	0.131827	0.450981
Medtr1g105890	17.5014	3.51122	20.6674	11.0351	13.5418	14.1277	14.3046	14.7389	7.64227	4.78664	11.0058	10.0132	10.869	5.8701	17.1172	10.6787	17.592	10.3945	9.48885	7.96904	17.726	13.2903	7.45627	15.5312	8.38396	8.87904	7.90771	8.5482	9.80651	4.98277	12.4998	12.9852	15.5601	18.4838	9.66008	14.9849	18.3616	11.57	8.50473	11.5914	12.8696	10.0188	16.1997	8.61998	16.7204	7.6081	10.8122	16.5963	24.5019	7.60655	13.9326	14.1514	4.06542	12.9302	13.5123	13.6018	14.0857	10.8636	12.9523	9.75437	8.13481	14.2053	12.5377	8.50688	13.9993	6.5803	17.4239	13.8273	8.6609	9.85753	8.08768	7.96544	11.1836	11.3313	13.8477	14.5652	8.12901	10.3233	13.4481	10.2235
Medtr1g105895	0	0	2.13211	0.584167	0	1.3671	1.55514	0.926241	0	0.527704	0	0	0.868502	0.955497	1.23577	0	1.48167	0	0.442774	0.465589	0	0.3297	0	2.99496	0	0	0.620546	0	0	0.89547	1.2335	0.233333	1.39421	0	0	2.36875	0.845835	0.785396	0	0.405388	0	1.06465	0	0	0	0	0	3.14864	0	0	0.836891	0.241358	0.697478	0	0	0	0.900038	0.788046	0.26438	0	1.83823	0	0	0.316121	0	0	1.31564	0	1.95828	0.624806	0	0.220287	0.899156	0.383022	1.09376	0.577148	0	0	1.12681	0.635091
Medtr1g105900	0.443641	0	0.564703	0	0	0	0	0	2.8569	2.02137	0	5.48793	0	0	0.27716	0	0	0	0	3.72369	1.37282	0.349141	7.78682	0	13.5001	4.83611	0.00427859	0.582517	0.0869144	1.6512	3.82268	4.6697	13.9721	1.32444	0.513855	3.30357	2.76745	0.744154	4.26605	3.28827	0.385767	0	1.58923	2.02044	0	0	1.40023	0	0.0833137	4.57846	0	0	3.87684	0	2.37111	11.3567	0	0.984698	0	10.3182	19.9168	12.3283	12.1249	1.54362	13.655	5.23913	36.957	9.40323	7.33118	0	26.4749	5.69435	17.7525	5.3362	0	0	0	0	0	0.506203
Medtr1g105905	0	0	0	0.00330431	0	0	0.00187055	0	0	0	0	0	0	0	0	0	0	0	0	0	0	0	0	0	0	0	0	0	0	0	0	0	0	0	0	0	0	0	0	0	0	0	0	0	0	0	0	0	0	0	0	0	0	0	0	0	0	0	0	0	0	0	0	0	0	0	0	0	0	0	0	0	0	0	0	0	0	0	0	0
Medtr1g105910	0	0	0	0.00171577	0	0	0	0	0	0	0	0	0	0.161956	0	0	0	0	0	0	0	0	0	0	0	0	0	0	0	0	0	0	0	0	0	0	0	0	0	0	0	0	0	0	0	0	0	0	0	0	0	0.0195009	0	0.251447	0	0.473989	0	0	0	0	0	0	0	0	0	0	0	0	0	0	0	0	0	0	0	0	0	0	0	0
Medtr1g105920	0.523943	0	0	0	0	0	0.000681925	0	0	0	0	0	0.23019	0.224505	0	0	0	0	0	0	0	0	0	0	0	0	0	0	0	0	0	0	0	0	0	0	0	0	0	0	0	0	0	0	0	0	0	0	0	0	0.652582	0.00477971	0	0	0	0	0	0	0	0	0	0	0	0	0.0585547	0.0434516	0	0	0	0	0	0	0	0	0	0	0	0	0	0
Medtr1g105930	7.68745	1.64831	1.93554	31.8549	17.2879	31.6886	29.098	22.5808	16.3922	2.343	28.0829	6.43343	4.33961	2.32521	4.31036	3.26987	3.32607	15.4262	11.0497	19.5453	22.4697	25.4305	9.89847	0.34082	3.46633	8.53447	3.05702	2.83849	3.38688	2.27101	1.5359	2.49419	5.32239	8.6155	13.6995	17.7951	6.46835	9.20055	3.52869	2.34249	6.82978	4.34152	2.63506	2.60486	4.80713	7.63335	7.26341	18.023	6.75777	10.5034	13.1062	9.57951	2.77208	5.1343	4.52907	1.43823	0.993921	2.17786	4.56773	2.17284	0.704875	6.29212	3.46068	1.93071	0.860896	3.40623	3.67424	8.64745	0.941967	4.51175	2.02912	2.7376	2.67868	3.45412	9.17433	4.51883	18.3172	9.77079	21.6979	10.411
Medtr1g105940	11.6695	7.28366	12.949	31.9331	16.8739	15.8524	23.3523	22.2569	16.2124	16.9336	28.8044	16.4633	13.9671	9.76378	10.4276	13.0227	13.2235	24.9397	15.3091	27.5093	49.6657	24.9033	13.3553	15.5432	10.0731	16.4023	9.98761	9.34128	19.0986	21.526	13.6773	20.5599	15.279	22.842	26.563	31.0404	26.001	24.9306	16.2477	13.8937	12.4302	20.8222	13.9832	16.5276	8.46211	20.0164	17.7577	20.3482	21.6407	25.689	28.0734	26.9039	13.7034	9.69721	16.7462	14.012	19.5262	16.2213	15.0511	7.79709	14.6769	17.9683	9.02028	10.3438	14.2695	21.6918	17.3225	23.5302	18.764	16.4246	15.7269	18.0428	15.6788	12.6596	29.559	31.1047	27.6814	27.841	28.3732	24.1123
Medtr1g105945	0	0	0	0.201243	0.133367	0	0.00470031	0.149744	0	0	0.446811	0.65202	0	0	0	0	0	0	0	0.930886	0	0	0.0910632	0.0514199	0.0828075	0.276025	0.00302482	0	0.751871	0	0.848449	0.208628	0.482777	0	0.28627	0.0285939	0.548825	0.386693	0	0	0	0.0344714	0	0	0	0	0.878238	0	0.443834	0.428917	0.600592	0.0067869	0	0	0	0	0.802811	0.0187048	0	0.27832	0	1.91317	0	0	0.380038	0.619157	0	0	0	0.442283	0.804464	0.403852	0	1.17603	0.170624	1.23461	0.27832	0.567443	1.14891	1.10379
Medtr1g105950	0.977867	0	0	0	0	0	0	0	0	0	0	0	0	0	0	0	0	0	0	0	0	0	0	0	0	0	0	0	0	0	0	0	0.23405	0	0	0	0	0	0	0	0	0	0	0	0	0	0	0	0	0	0	0	0	0	0	0	0	0	0	0	0	0	0	0	0	0	0	0	0.0812181	0	0	0	0	0	0	0.886672	0	0	0	0.607285
Medtr1g105955	0	0	0	0	0	0	0.00288819	0	0	0	0	0	0	0	0	0	0	0	0	0	2.01776	0.773805	0	0	0	0	0	0	0	0	0	0	0	0	0	0	0	0	0	0	0	0	0	0	0	0	0	0	0	0	0	0	0	0	0	0	0	0	0	0	0	0	0	0	0	0	0	0	0	0	0	0	0.0177297	0	0	0	0	0	0	0
Medtr1g105960	0	0	0	0	0	0	0	0	0	0	0	0	0	0	0	0	0	0	0	0	0	0	0	0	0	0.259077	0	0	0	0	0	0	0	0	0	0	0	0	0	0	0	0	0	0	0	0	0	0	0	0	0	0	0	0	0	0	0	0	0	0	0	0	0	0	0.165866	0	0	0	0	0	0	0	0	0	0	0	0.463608	0	0	0
Medtr1g105965	2.87225	2.02912	9.18517	1.21088	2.54168	3.3998	5.227	1.38991	9.09378	3.78581	9.46313	4.86259	7.51763	4.1009	1.05928	2.00866	7.60484	2.8715	4.81594	4.2127	8.2204	3.78015	2.65213	4.00606	1.18289	5.21434	3.19779	3.85528	4.62859	4.56892	5.1204	4.49045	2.86586	2.38868	9.79025	7.72206	7.86606	7.10245	6.52654	3.03526	6.2231	8.06936	10.6678	10.962	9.49136	4.0106	4.23827	5.89668	4.19975	9.8807	7.17034	6.98148	7.58816	10.8278	5.40055	3.40889	4.88608	4.60264	8.32922	5.31529	3.70103	2.69005	3.74217	1.56226	5.28837	4.61389	1.76634	6.48787	2.64133	4.96181	6.13581	6.5156	9.25632	4.10169	19.0449	26.1273	16.1997	11.62	20.3352	22.9903
Medtr1g105970	59.5361	48.2347	49.4774	44.2279	87.6352	57.248	134.328	152.247	73.7641	50.5514	39.8066	60.322	51.0237	45.6098	125.152	62.2369	68.1098	42.0218	73.5845	23.8476	120.2	125.482	66.6792	63.8513	66.5519	53.3331	69.4592	54.5686	102.132	42.0409	63.7695	99.7395	29.0853	61.7312	22.1311	75.3542	91.3827	57.8094	45.6372	47.6788	61.9597	91.5954	41.3212	60.6531	54.3614	82.4736	92.0439	34.7259	59.9838	31.5885	94.9484	125.726	56.2535	65.4508	87.6352	55.0046	47.8095	87.8019	58.9249	28.0829	44.1413	33.2362	15.1222	24.5355	27.2524	46.3178	40.5922	59.4375	46.8834	38.0083	24.1123	37.936	19.7522	22.0425	24.9129	12.8134	23.2172	16.8121	17.076	22.9974
Medtr1g105980	0	0	0	2.26881	0.910285	0	3.48293	0	0.194574	0.0638228	0	0	1.68875	0.835699	0	0	0	0	0	0	0	0.100913	0	0.023698	0	0	0.218791	0	0.127886	0	0	0	0	0.174622	0	0	0	0.445409	0	0	0	0	0	0	0	0	0	0	0.464937	0	0	0.00369599	0	0	0	0.0194466	0	0	0	0	0	0	0.181214	0	0	0	0.0732206	0	0	0	0	0	0	0	0	0	0	0	0	0
Medtr1g105990	0	0	0.892969	0.495116	0	0.0586292	1.33013	0.428582	0	0.0181138	0	0	0.101777	0.859705	0	0	0.489889	0	0	0	0	0	0.257572	0.0656223	0	0	0.235746	0	0	0	0.220774	0.293769	0	0	0	0	0	0	0.318285	0.0455067	0	0	0.189387	0.258884	0	0	0.510198	0	0	0	0	0.0329254	0	0	0	0	0.212921	0	0.105534	0	0	0	0	0	0.308708	0.0118268	0	0	0	0	0.163262	0	0.128914	0	0	0	0	0	0	0
Medtr1g105995	0	0	0	0.536366	0.378135	0.0546626	0.608402	0	0	0.379364	0	0.0113668	1.81901	0	0	0	0	0	0	0	0	0	0	0.168335	0	0	0.296316	0	0	0	0	0.0701819	0	0	0	0.206818	0	0	0	0	0	0.112269	0	0	0	0	0	0	0	0	0	0.155543	0	0	0	0	0	0.00983371	0	0	0	0	0	0	0	0	0	0	0	0.0119681	0	0.0496912	0.045554	0	0	0	0	0	0	0
Medtr1g106000	0	0	0	0	0	0	0	0	0	0	0	0	0	0	0	0	0	0	0	0	0	0	0.599411	0	0	0	0.00169632	0	0	0	0	0	0	0	0	0	0	0	0	0	0	0	0	0	0	0	0	0	0.111646	0	0	0	0	0	0	0	0	0	0	0	0	0	0	0	0	0.150004	0	0.0351398	0	0	0	0	0	0	0	0	0	0	0	0
Medtr1g106005	85.9524	68.5218	22.3314	90.4624	62.4996	61.8881	86.4289	83.3667	299.265	198.116	288.021	354.418	72.6769	105.285	59.2605	32.7501	57.3785	205.132	93.7028	178.734	106.565	138.907	367.373	349.162	401.304	344.325	157.995	205.132	303.045	133.909	87.6352	87.2437	305.604	103.964	207.306	156.551	220.316	290.336	145.096	261.81	296.283	141.092	174.706	154.91	135.925	62.1212	87.7437	255.077	82.6433	209.423	147.448	143.657	382.075	157.995	228.227	349.162	188.378	239.772	172.456	214.217	390.533	254.622	309.95	382.075	176.761	331.407	518.395	260.91	474.086	424.964	443.328	359.99	453.905	459.161	227.869	228.579	329.44	263.836	362.462	349.917
Medtr1g106010	0	0	0	0	0	0	0	0	0	0	0	0	0	0	0	0	0	0	0	0	0	0	0	0	0	0	0	0	0	0	0	0	0	0	0	0	0	0	0	0	0	0	0	0	0	0	0	0	0	0	0	0	0	0	0	0	0	0	0	0	0	0	0	0	0	0	0	0	0	0	0	0	0	0	0	0	0	0	0	0
Medtr1g106020	2.16763	17.1625	2.19756	3.79594	5.28726	6.96062	3.37046	6.44998	2.18694	3.73673	4.15977	1.2584	0.707793	4.04296	4.82677	3.1859	4.90768	1.05996	18.0279	3.08866	4.30002	5.08537	3.14783	5.16464	5.86749	4.98277	4.63913	2.7976	2.72139	1.04345	0.917011	3.71165	1.68793	6.2247	5.56964	1.60261	5.67996	1.49728	3.86809	3.47555	3.40705	3.2865	3.99478	2.02507	2.13691	1.59177	1.70462	2.56824	3.46201	4.46315	2.6084	5.50439	6.07067	3.12659	5.2618	2.86514	0.554566	3.68712	3.19265	2.32742	6.4949	3.01445	1.61052	4.66775	4.28001	1.24519	7.00077	4.61993	1.8639	2.39129	3.42587	1.64922	3.14196	3.01671	1.94684	2.23326	2.31698	2.98956	6.76427	2.90697
Medtr1g106025	2.63506	1.48502	1.96084	1.31271	5.6091	2.86656	2.50437	1.24555	2.46776	3.16615	1.96187	0.715357	2.0666	2.62742	2.82949	2.18071	2.77624	3.71696	0.333762	0.422842	0	1.4934	1.11593	1.84932	1.44684	1.1104	2.5949	2.45759	2.17404	2.37748	3.52399	1.57606	1.69984	3.24579	1.14891	2.14841	2.13471	2.49715	1.47114	2.51588	1.51624	1.16477	0.910893	2.67144	3.57728	1.21716	3.94085	1.4053	2.58647	2.22378	1.28284	1.62286	2.4672	2.63955	1.83102	1.54411	1.67287	1.39187	2.45246	1.11921	0.912151	1.39106	1.16653	0.625761	1.33618	0.919299	1.41209	1.22613	1.08246	1.19338	1.4203	0.894438	2.15885	1.37928	1.32702	1.0199	1.29425	0.576041	2.13033	0.685761
Medtr1g106030	16.6262	125.726	14.3892	26.6931	26.2261	33.3076	7.27365	28.2888	100.66	63.9692	8.24443	167.654	0	3.97083	30.9194	14.1935	14.7583	2.06986	9.87578	51.4071	57.8094	56.922	201.945	37.5486	212.626	128.552	0.86955	45.0074	65.6173	189.768	87.572	78.2313	138.323	111.923	24.9211	57.8094	135.406	163.059	150.293	95.4129	86.3042	60.2119	105.285	42.4933	14.8963	116.818	153.194	37.8829	225.466	27.4784	57.8094	201.945	183.821	79.2319	97.4831	275.028	77.2455	141.542	146.475	228.579	365.653	359.99	255.521	315.523	674.654	713.356	338.727	471.64	501.974	144.033	497.467	526.55	478.198	384.716	20.2552	10.4581	16.8166	1.23387	3.75045	2.17232
Medtr1g106035	0	1.03252	5.01313	0.332194	3.93612	0	7.17655	1.55845	0.755377	0.756069	0	0.166711	10.6025	0.829835	2.34827	0.953074	0	0	0	0	0	0	0.277563	0	0	0	3.66301	0	0.531684	2.74706	2.11504	0	0	0	0	0.740763	0	0	0	0.311615	1.13113	1.69283	0	0	4.66431	0	1.60004	0	0	0	0	2.97733	0	0	0	0.199271	0	0.502089	0	0	0	0.580971	0	1.3801	0.997019	0.0858071	0	0.711348	0	1.01591	0	0.780077	0.995579	1.22205	0	0	0	0	0.416677	0
Medtr1g106040	11.8448	5.48793	19.0831	13.5278	14.5739	19.9604	12.6662	9.59292	12.9523	22.1233	32.009	14.4465	25.1103	8.46471	2.07041	9.78248	6.72085	12.3626	12.9682	27.0306	20.2689	28.0541	15.7105	23.8387	14.385	9.29099	13.7914	9.19607	9.25873	11.7992	12.1974	17.2049	19.978	10.1167	56.1478	20.7846	20.5275	20.329	17.5761	20.1812	10.6604	9.33034	15.6301	11.1006	17.6206	10.6276	11.1836	13.2142	9.73881	42.2703	20.7079	27.3436	11.9075	17.9291	8.50688	12.4802	13.7379	11.0293	13.1677	17.816	18.2102	15.4712	15.9821	19.1727	19.7751	19.9046	14.8315	21.4519	17.0512	28.4324	25.4123	18.8103	20.4182	12.9791	32.7645	61.7724	44.7854	30.0973	38.2236	50.9986
Medtr1g106045	0	0	0	0	0	0.751439	0.157234	0	0	0.0639754	0	0	0	0	0	0	0	0	0	0	0	0	0	0	0	0	0	0	0	0	0	0	0	0	0	0	0	0	0	0	0	0.196332	0	0	0	0	0	0	0	0	0	0	0	0	0	0	0	0	0	0	0	0	0	0	0	0	0	0	0	0	0	0	0	0	0	0	0	0	0	0
Medtr1g106050	0	0	0	0	0	0	0	0	0	0.251989	0	0.477821	0	0	0	0	0	0	0	0	0	0	0	0	0	0.25932	0.707069	0	0	0	0	0	0	0	0	0.100253	0	1.39839	0	0	1.43144	1.67422	0	0	0	0	0	0	0	0	0	0	0	4.6751	6.70497	0.602367	0	2.80759	2.86028	6.33454	0	0.210767	0.609302	0	0	0.210566	0	0	0	0	0	2.03014	0.960369	0	0	0	0.0787871	0	0	0
Medtr1g106055	0	0	1.24339	1.04015	0.860896	0.828153	0.667212	0	2.3521	1.91225	5.89523	1.62897	10.7561	6.67298	0	0	0	18.0896	0	5.16779	0	5.28018	1.40383	7.28738	0.307294	1.66273	0	0.239939	1.52181	0	1.89952	1.34917	0.598026	0.866172	8.42521	1.43567	1.97981	3.47883	0.741971	1.88701	2.33271	1.61306	2.16611	0	0	0.777056	0	9.38067	2.01418	4.60186	0.765386	4.64751	1.802	0.290708	1.39312	2.35011	1.39654	1.90205	2.48483	5.86074	10.6555	1.55438	6.07834	3.17965	2.23197	1.47719	8.06368	2.10857	8.29071	2.00319	6.18626	3.99113	3.3277	4.24954	7.9784	7.54646	10.4692	5.96476	3.92669	8.15307
Medtr1g106060	59.9838	13.2868	20.2945	23.5997	6.72311	10.3678	30.1764	8.32922	5.92761	2.84329	2.67355	3.90154	10.9136	9.52707	28.7743	1.08685	6.3433	10.7051	0.335796	3.03746	1.65913	0.0801494	2.71214	5.23801	5.55628	5.3411	0.0784809	3.20573	2.70749	18.5965	1.35342	2.34056	6.81479	0.589983	0	0.167933	0.771374	0	4.34874	0.891194	1.44224	0	0	0	0	0	2.9745	0	2.46249	0	0	2.2537	0.555577	0.350371	1.60965	10.1966	2.68217	3.82832	1.72459	28.2983	6.12344	11.5264	7.45627	15.3758	7.9541	4.47432	6.19038	0.597114	65.4508	0.913328	12.2468	11.2896	54.7932	4.85282	2.02556	1.03308	0.214754	0.124744	0.14629	0.500084
Medtr1g106065	0	0	0.801427	0.166892	0	0	0.119047	0	0	0.0351398	0	0.249634	0.264771	0	0	0	1.01747	0	0	0	0	0.153919	0	0.0394031	0.0456382	0	1.08283	0	0.066958	0.402276	0	0.261782	0	0.235196	0	0.0558028	0	0	0	0	0	0	0	0.464345	0	0	0.126821	0	0	0.122789	0	0	0	0	0.744414	0	0	0.20271	0.0860934	0	0	0.052568	0	0	0	0	0.264239	0	0.0810014	0	0	0	0	0	0	0	0.261885	0	0.156752	0
Medtr1g106070	0	0	0	0	0	0	0.00286509	0	0.122789	0	0	0	0	0	0	0	0	0	0	0	0	0	0	0	0	0	0	0	0	0	0	0	0	0	0	0	0	0	0	0	0	0	0	0	0	0	0	0	0	0	0	0	0	0	0	0	0	0	0	0	0	0	0	0	0	0	0	0	0	0	0	0	0	0	0	0	0	0	0	0
Medtr1g106075	0	0	0	0	0	0	0	0	0	0	0	0	0	0	0	0	0	0	0	0	0	0	0	0	0	0	0	0	0	0	0	0.4593	0	0	0	0	0	0	0	0	0	0	0	0	0	0	0	0	0	0	0	0	0	0	0	0	0	0	0	0	0	0	0	0	0	0	0	0.159223	0	0	0	0	0	0	0	0.393688	0	0	0	0
Medtr1g106080	0	0	0	0	0	0	0	0	0	0	25.5614	0.148187	0	0	0	0	0	0	0	0	4.45146	0.167078	0	0	1.63146	0.627407	0	1.49817	0	0	0	0	0.352412	0	0	0	0	0.462206	0	0	1.46994	5.67637	1.42145	0	0	0	0	0	0	0.103678	0	0	0	0	0	0	0	3.99294	1.18579	0	0	0	0	0	0.541226	0.337552	0.536366	0.545135	2.65987	0.998674	1.44524	0.160276	0.169732	1.62985	5.8779	0	24.7869	39.6795	21.6353	36.0975
Medtr1g106085	0	0	0	0.341294	0	0.103743	0.283082	0.0864968	5.06676	0	3.7722	19.7278	1.15773	0.960369	0	0.874976	0	0	0	0	0	0.263496	5.24318	1.07834	23.2726	12.9375	4.94444	9.24054	12.5452	2.41546	3.41999	0.0423329	0	0	0.125017	0.0193756	0	8.6609	3.68001	1.6101	25.4727	14.3682	39.5918	31.3463	0	5.00799	0.809304	0.79171	0.686264	0	3.15551	0.258884	9.94925	20.9282	16.6602	21.0627	23.4772	45.2256	32.0969	0	0	0	0	0.111863	0	1.46734	0.0655274	0	5.70323	3.21391	6.81746	22.842	13.0505	4.85066	0.806232	0.653497	9.26263	6.00345	8.54623	11.5172
Medtr1g106095	1995.54	881.615	956.969	2361.39	1378.52	1527.28	1091.21	1015.5	411.975	1298.63	180.132	278.209	1027.08	776.9	623.043	899.29	1103.17	1084.44	1213.79	575.802	1033.59	274.094	303.704	941.737	361.685	356.635	547.799	409.714	544.327	780.433	551.954	422.767	767.91	646.704	369.529	311.19	195.33	316.091	558.123	571.049	428.646	692.387	663.169	804.411	1247.71	952.192	482.134	933.153	484.984	372.88	355.146	173.15	432.16	601.07	396.179	444.481	444.481	630.074	503.371	835.599	644.228	365.653	621.004	534.155	253.804	804.411	265.777	160.204	354.418	331.407	219.662	518.395	432.16	206.712	271.025	129.787	191.068	113.402	112.75	110.435
Medtr1g106100	0	0	0	0.11066	0.751179	0	0	0	0	0	0	0.12587	0	0	0	2.14465	0	0	0	0	0	0	0	0	0	0.44176	0	0	0	0	0	0	0	0	0	0	0	0	0	0	0	0	0	0	0	0	0	0	0	0	0	0	0	0	0	0	0	0	0	0	0	0	0	0	0	0.248231	0	0	0	0	0	0	0	0	0	0	0	0	0	0
Medtr1g106105	0	1.34917	1.17352	0	0.668652	0	0.0248963	0	0	0.0177182	0	0.0102289	0	0.802204	0	1.24339	1.16797	0	0	0.213931	5.32119	0.13929	0	0.0610992	0	0.0292333	0.0246473	0.106943	0.0624596	1.74269	0.319518	0	0	0	0.319805	0.0531894	0.137698	0.106753	0.177998	0.0490691	0	0.0347576	0	0	0	0.966794	0	0	0.081714	0	0	0.0109804	0	0	0	0.0414106	0.266	0.0447866	0.0808371	0	0	0.056505	0	0	0.061143	0	0.151983	0	0.292452	0.0259902	0	0.0916684	0	0	0	0	0	0	0.169933	0
Medtr1g106190	2.70953	0.964005	0.997019	4.17756	1.70734	0.58168	6.40586	4.99714	4.15977	5.6133	0.517476	4.58949	3.78087	0.285527	1.36794	4.39249	0	1.09345	1.71033	5.95713	0	3.98582	2.63225	8.13895	4.89496	2.44468	6.80871	3.8989	5.55749	8.62825	4.95036	3.05702	2.53283	6.54312	7.23455	8.94777	5.16198	15.1559	6.28047	3.74409	3.08866	2.43318	2.93444	5.85555	2.18752	0	2.60543	5.37334	3.41571	4.18921	4.98027	5.06557	6.32303	1.41743	5.50143	4.5598	7.33597	2.47306	4.11157	1.09345	0.775162	5.47284	5.51504	3.80497	5.11581	1.14635	9.90914	3.59759	5.87136	8.13703	1.94268	3.41652	3.64476	5.24318	9.73579	10.2258	7.75912	5.23191	5.5812	6.50132
Medtr1g106200	0	13.5123	0.43822	0.00871744	0	0	0	0	3.59329	0	0	0	0	0	0.691735	1.50645	1.30401	0	0.341611	2.93444	0	0	1.44779	0	0.124815	0	0	0	0	7.90956	5.83504	12.5063	3.22143	5.89523	2.19806	4.43447	0.907904	7.80484	0.16551	0.509166	0.9167	0.117411	0	0.341294	2.30961	5.48401	1.91781	0	1.26904	0.139547	1.05637	0.309497	1.10457	0	0.202905	0.104298	0	0	0	8.14781	7.45457	11.0497	2.39703	1.33725	5.43218	5.03881	17.9233	5.23913	0.79899	1.35225	2.19806	0	0.0160116	0	0.365085	0.2018	0.12201	0	0.0717262	0
Medtr1g106210	11.0768	5.47522	1.94988	1.23424	0.27585	6.5156	8.08226	10.9595	16.1667	16.2347	38.772	21.4266	8.14616	9.40323	8.00995	4.7157	9.44295	8.38581	9.07888	10.7675	29.1539	14.3134	24.7137	13.9215	30.1635	21.956	13.2276	12.3783	9.66526	9.00269	14.4297	16.7407	20.5224	9.63749	20.3241	17.3277	17.1051	21.9344	4.33464	10.6651	21.1629	13.2868	10.9285	7.58396	17.7951	6.39142	14.3643	15.4753	17.5395	21.6021	14.8963	12.6784	18.5241	13.5278	23.0651	17.0812	25.3633	19.5262	14.0931	24.5876	15.6214	22.4697	22.056	15.1806	19.3346	26.6285	29.2877	16.6704	29.6144	19.7807	23.5544	15.9402	16.7943	24.58	49.179	66.5097	43.4161	42.7675	38.6653	52.7302
Medtr1g106215	125.152	368.442	190.799	33.9471	97.856	98.5445	51.735	43.1877	7.53206	8.34868	2.61727	2.88387	30.5458	55.8368	6.17425	356.635	116.004	17.393	97.9358	78.0677	6.78079	18.945	10.0623	4.71767	1.30559	7.15464	17.0608	15.4605	0.769964	164.419	54.7609	18.0185	0.910285	59.398	26.7768	9.33271	16.6704	0.654667	4.34756	7.00255	2.6941	5.09765	14.1899	3.14703	44.5479	255.077	53.7315	6.84536	75.7672	21.9416	10.8354	15.3573	6.21743	0.759021	0.347407	8.88761	10.9784	2.15476	7.64423	15.4301	7.46687	14.3564	4.30614	3.28576	27.391	3.81619	2.11407	4.86356	0.327556	2.28642	2.30961	0.595806	5.45544	5.9048	1.75936	2.28694	0.570843	0	0.952182	0.389895
Medtr1g106420	0	0	0	0.88004	0	0.147456	0	0	10.3052	4.71998	3.26913	5.16335	0	0	9.85248	0	3.09611	0	0	0.508791	0	2.88189	16.1759	0.701257	5.7722	2.72201	0.271603	0	1.43567	2.13095	36.9725	33.3426	37.9191	10.3365	6.06073	21.3144	6.80414	12.6463	20.9099	5.07884	7.43182	1.06025	4.8384	1.3848	0	0	37.9018	13.5418	11.6122	7.12286	11.2121	8.11967	7.46139	5.41594	7.37087	6.46684	0.961607	3.01364	2.34056	4.10269	9.40579	16.2642	7.04714	9.93165	4.41617	39.1468	17.076	6.89938	22.9425	17.6157	12.2501	3.5248	4.0006	4.62956	0.79527	0	7.81145	1.10343	0.384446	3.05407
Medtr1g106430	0.597588	0.895189	0.450069	0.0695941	0.445731	0	0.155386	0.0623231	0.243537	0	0.863335	1.22505	0.183717	0.737726	1.91987	0.728589	0.723189	0	0.542914	0.526816	0.962748	1.09088	0.106423	0.180496	0	0.250301	0.380195	0.0897626	0.369992	0	0.549356	0.834882	1.80358	0	1.04376	0.418793	0.528864	0.487997	0	0.957381	0	0.418981	0	0.508571	0.799291	1.42275	0.238484	1.28569	0.3109	1.05411	0.418113	0.0385438	0.225457	1.69129	0.120443	0.27845	0.343849	0.507546	0.12148	0.518124	1.952	1.51406	0	0.103201	0.408034	0.450799	0.231895	1.94788	0.387589	0.764884	0.182014	0.11199	0.424399	1.34468	5.56031	12.9024	4.57402	2.00429	2.90554	3.8732
Medtr1g106460	5.83139	5.89668	8.86853	2.37304	3.77837	1.46416	3.90772	0	0	0.240748	0	0	0.0593088	0.381654	0.209225	1.42073	2.22668	0	0	0	0	0	0	0.0451166	0	0	0.335054	0	0.0551222	0	0	0.159615	0	0	0.50975	0.208754	0	0	1.29134	0.0330006	0	0.10573	0	0	0	0	0.178524	0	0	0	0.0836569	0.604374	1.24519	0.14629	0	0	0	0.0159255	0	0	0	0.0691667	0	0.127484	0.0330006	0	0.124144	0.0458317	0	0.0257352	0	0	0.0336061	0	0	0.159905	0	0	0.168144	0
Medtr1g106470	113.591	28.4668	59.4699	58.1612	131.781	24.9129	35.0705	19.6847	16.3656	0.0149526	3.1339	1.85253	0.16066	3.56399	6.40586	9.867	10.0979	3.88073	7.49624	3.25564	9.3116	3.54358	9.33034	0.549767	0	4.69147	0.470262	0	0.990283	9.52922	0.718561	1.26492	4.47641	1.40687	0.586678	0.751179	1.06578	5.26538	0.192644	0.0277819	0.93885	0	0	0.167078	6.47572	2.5018	0.0859677	0	1.81468	3.30212	3.00817	0.10327	2.94161	0.308597	9.47271	2.47306	0	0	0	0	0	0	0	0.690144	0.180896	0.0905412	0	0.0395174	0	0	0	0	0	0.055839	0.260166	0	0.913328	1.35078	0.97696	0.24109
Medtr1g106480	0	0	0	0	0	0	0	0	0	0	0	0	0	0	0	0	0	0	0	0	0	0	0	0	0	0	0	0	0	0	0	0	0	0	0	0	0	0	0	0	0	0	0	0	0	0	0	0	0	0	0	0	0	0	0	0	0	0	0	0.320944	0	0	0	0	0	0	0	0	0	0	0	0	0	0	0	0	0	0	0	0
Medtr1g106490	0	0	0	0	0	0	0	0	0	0	0	0	0	0	0	0	0	0	0	0	0	0	0	0	0	0	0	0	0	0	0	0	0	0	0	0	0	0	0	0	0	0	0	0	0	0	0	0	0	0	0	0	0	0	0	0	0	0	0	0	0	0	0	0	0	0	0	0	0.767056	0	0	0	0	0	0	0	0	0	0	0
Medtr1g106530	8.77676	24.2165	19.714	22.4073	27.4684	26.0534	14.6358	22.6223	40.2061	25.9191	43.1345	36.5932	30.686	14.9248	25.2634	7.49249	16.1064	15.8207	11.4035	26.4116	34.0856	25.2932	42.9659	22.2062	37.7165	35.4826	14.5288	22.6061	33.33	22.7678	14.3526	26.1273	36.5932	19.4117	32.009	13.2472	39.1468	24.6539	24.0136	30.4314	24.2165	20.7226	22.0258	41.3061	19.1447	4.95036	16.2347	40.409	8.29071	45.5629	12.725	17.2246	35.6721	28.8044	40.8542	27.6007	20.4299	23.6385	23.0488	25.819	9.79714	26.8309	12.9549	42.0957	27.0967	20.0284	40.0579	50.147	40.7258	39.6626	40.6518	24.7641	38.8851	44.8953	32.4106	45.5892	52.1172	41.9642	59.9838	64.6472
Medtr1g106535	0	0	0	0	0	0	0	0	0	0	0	0	0	0	0	0	0	0	0	0	0	0	0	0	0	0	0	0	0	0	0	0	0	0	0	0	0	0	0	0	0	0	0	0	0	0	0	0	0	0	0	0	0	0	0	0	0	0	0	0	0	0	0	0	0	0	0	0	0	0	0	0	0	0	0	0	0	0	0	0
Medtr1g106550	28.2704	16.1245	22.2359	29.0535	48.1143	32.6827	34.6937	31.2721	26.9039	40.441	45.8863	35.8505	29.1857	24.9732	32.0455	33.3819	21.2018	10.4251	32.1564	24.3219	60.0777	28.9876	31.0161	38.0398	27.4221	32.6448	25.6614	24.0542	43.2964	32.1681	27.4486	39.443	19.49	30.5924	52.2637	46.7494	43.0694	35.0843	46.795	28.4115	30.9654	37.1953	20.734	23.6385	25.3193	38.4255	50.3924	55.2435	23.3968	43.2103	39.5016	39.0285	42.9049	19.0332	40.6722	24.7214	22.4	30.862	21.6021	14.2053	33.223	27.0306	32.3995	24.9033	21.0561	26.2261	23.6622	39.1671	28.3094	36.7208	26.0838	35.4399	29.8478	35.267	37.2089	35.6584	40.1868	42.5287	42.4749	58.4555
Medtr1g106560	0	0	0	0	0	0	0	0	0	0	0	0	0	0	0	0	0	0	0	0	0	0	0	0	0	0	0	0	0	0	0	0	0	0	0	0	0	0	0	0	0	0	0	0	0	0	0	0	0	0	0	0	0	0	0	0	0	0	0	0	0	0	0	0	0	0	0	0	0	0.223051	0	0	0	0	0	0	0	0	0	0
Medtr1g106565	0	0	0	0	0	0	0	0	0	0	0	0	0	0	0	0	0	0	0.391173	0	0	0	0	0	0	0	0	0	0	0	0	0	0	0	0	0	0	0	0	0	0	0	0	0	0	0	0	0	0	0	0	0	0	0	0	0	0	0	0	0	0	0	0	0	0.110236	0	0	0	0	0	0	0	0	0	0	0	0	0	0	0
Medtr1g106570	0	0	0	0	0	0	0	0	0	0	0	0	0	0	0	0	0	0	0	0	0	0	0	0	0	0	0	0	0	0	0	0	0	0	0	0	0	0	0	0	0	0	0	0	0	0	0	0	0	0	0	0	0	0	0	0	0	0	0	0	0	0	0	0	0	0	0	0	0	0	0	0	0	0	0	0	0	0	0	0
Medtr1g106590	7.34076	0.626951	11.2951	2.18121	0.41397	5.40902	1.7892	3.98318	5.47284	0.886963	0.910539	1.0557	3.60773	8.45004	2.68141	2.28193	1.75552	0	0	0.131923	11.056	1.2335	0.110796	1.91834	0.442774	0.688175	7.80971	5.1262	6.08187	0.293636	2.20364	1.26249	0	1.095	0.818014	1.30304	0.167275	2.45886	2.14576	0.480125	2.30585	4.57733	0.901521	1.26047	5.25299	0	0.881362	2.22614	0.886067	0.725931	3.5347	1.76064	0.728589	11.2327	3.19489	1.2286	0.646845	6.24049	1.87563	0.858596	1.17903	0.809304	0.576041	1.7042	0.187208	0.728894	0.847309	1.92086	0.663193	1.80407	1.51942	0.555209	1.02134	0.571297	3.34662	2.5694	1.71553	1.8438	0.944389	2.75734
Medtr1g106600	0	0.520979	0	0.0067118	0.557986	0	0	0	0.0777767	0.049941	0.321359	0	0.926241	0	0	0	0	0	0.673312	0	0	0	0	0	0	0	0.0042927	0	0	0	0	0	0	0	0	0	0	0	0	0	0	0	0	0	0	0	0	0	0	0	0	0	0	0	0	0	0	0	0	0	0	0	0	0	0	0	0	0	0	0	0	0	0	0.110938	0	0	0	0.10976	0	0
Medtr1g106608	0	1.13082	0.579628	0.0241564	0.228399	0.153997	0.00597735	0.47141	0.330877	0.172208	0	0.019027	0.714082	0.671527	0	0	0	0	0	0	0	0.286128	0	0.0350466	0.17313	0.0425331	0.161661	0.132332	0.149744	0	0.387434	0.0459079	0.311775	0	0.159905	0.00230953	0	0	0.324569	0.0338899	0.217574	0	0.219512	0	0	0	0.106252	0	0.180896	0.104298	0	0.0365088	0	0.455361	0.138471	0.014621	0.236933	0	0.163756	0	0.831961	0.0922802	0	0	0	0	0.258239	0.140732	0	0	0	0	0.00654406	0	0.0440607	0.0504927	0	0	0.199909	0.0661576
Medtr1g106630	3.913	5.18658	5.28139	11.0113	7.41633	13.5665	4.26422	10.2258	2.59366	3.22143	0.742232	0.943467	1.94581	0.615179	4.47069	1.00785	5.67996	0	6.05658	0.810606	17.7205	3.73942	1.00263	1.30084	2.09708	2.18359	7.38785	1.48055	4.34152	0	3.93303	2.23651	1.51585	2.26881	0	4.48634	0.305334	1.99286	7.60323	1.98958	0.402276	6.07834	2.13264	1.59263	1.77629	4.64419	2.57192	1.16653	6.54944	0.282694	3.5248	4.70579	2.00263	2.79979	3.87891	2.74023	3.91658	3.53609	0.874687	1.51765	4.20741	2.9311	2.63102	1.71355	9.14556	3.39186	2.63715	2.74221	0.460337	3.05772	1.06578	0.801688	3.84693	0.230552	2.29163	2.29233	0.671527	0.506203	0.469501	1.37518
Medtr1g106670	0	0	0	0	0	0	0.013918	0	0	0	0	0.0132074	0	0	0	0	0	0	0	0	0	0	0.0951089	0	0	0.0260229	0	0	0	0	0	0	0	0	0	0.0171743	0	0	0	0	0	0	0	0	0	0	0	0	0	0	0	0.00407451	0	0	0	0.0117534	0	0	0	0.210342	0	0	0	0	0	0	0	0	0	0	0	0	0	0.064435	0	0.0524492	0.192996	0.115107	0.160856	0.0972999
Medtr1g106680	0	0	0	0	0	0	0	0	0	0.0972345	0	0	0	0	0	0	0	0	0	0	0	0	0	0	0	0	0	0	0	0	0	0	0	0	0	0	0	0	0	0	0	0	0	0	0	0	0	0	0	0	0	0	0	0	0	0	0	0	0	0	0	0	0	0	0	0	0	0	0	0	0	0	0	0	0	0	0	0	0	0
Medtr1g106690	0	0	0.22464	0	0	0	0.0109568	0	0	0	0	0.0108785	0	0	0	0	0	0	0	0	0	0.0843923	0.0824762	0	0	0.025833	0	0	0	0.184708	0	0	0	0	0	0.00988439	0	0	0	0	0	0	0	0	0	0	0	0	0	0	0	0.0040279	0	0	0	0.0137986	0	0	0.0489719	0.210237	0	0	0.286767	0	0	0	0	0	0	0	0.191091	0	0	0.0549928	0	0.062037	0.137313	0.248107	0.229973	0.123137
Medtr1g106700	0	0	0	0	0	0	0	0	0	0	0	0	0	0	0	0	0	0	0	0	0	0	0	0	0	0	0	0	0	0	0	0	0	0	0	0	0	0	0	0	0	0	0	0	0	0	0	0	0	0	0	0	0	0	0	0	0	0	0	0	0	0	0	0	0	0	0.0567828	0	0	0	0	0	0	0	0	0	0	0	0	0
Medtr1g106730	567.578	713.356	1222.23	378.563	1166.85	1046.81	908.077	1137.19	345.151	310.586	50.0217	283.465	783.69	1277.42	773.861	523.214	540.986	171.854	1306.39	355.146	281.533	665.218	169.811	263.836	61.2948	237.781	306.155	499.115	232.142	207.905	460.464	518.395	214.826	808.727	346.822	252.538	340.705	231.078	275.028	251.664	89.6301	289.079	189.768	88.7257	341.427	163.059	492.928	148.69	625.624	290.842	249.754	375.816	187.856	272.05	96.1699	239.362	229.023	236.288	197.871	89.2154	195.621	129.787	67.8942	76.1449	344.325	49.7127	50.2676	378.563	25.9267	79.5325	27.7287	188.634	114.11	113.896	67.2747	28.5406	32.1315	19.978	16.4198	10.8094
Medtr1g106735	0	2.2042	2.11407	2.7376	1.20768	2.28762	1.53753	0.44448	1.19849	2.23651	1.79112	1.51853	0	1.16001	0.364193	0	2.0576	1.58149	3.35845	0.50281	0	0.484154	2.67144	2.58828	1.13828	1.10209	1.76278	1.54965	3.06215	1.01241	0.768627	1.43028	8.90467	0.981097	1.2988	1.65872	2.64864	2.25926	4.19352	2.43253	0.576701	1.55131	1.27658	2.47363	0	2.03069	3.52399	7.65134	0.947084	2.03685	1.85755	2.10747	1.31753	0.34541	1.59648	1.4239	2.18071	2.01683	1.8084	2.13264	4.51688	4.8384	5.34849	0.7895	2.65722	2.05867	2.26211	3.78087	3.84366	3.04018	5.12384	2.37171	2.24309	3.53198	6.5803	4.61993	5.22452	2.59554	1.81972	5.57865
Medtr1g106755	213.592	421.849	256.785	754.515	337.113	438.954	370.432	406.683	514.047	808.727	808.727	334.215	560.205	268.659	213.592	421.849	332.059	1230.25	423.749	984.472	757.469	663.169	682.455	718.899	641.579	501.974	718.899	360.879	567.578	733.341	506.519	395.269	908.077	641.579	860.644	1153.17	856.208	1065.73	1108.64	574.069	773.861	674.654	589.787	644.228	492.928	917.288	417.361	1091.21	632.299	894.847	1230.25	941.737	933.153	1189.18	743.079	459.161	560.205	672.126	572.516	540.986	757.469	815.889	995.143	891.201	967.786	687.356	504.671	625.624	743.079	962.044	848.427	780.433	1189.18	507.837	1306.39	1559.13	908.077	995.143	815.889	646.704
Medtr1g106765	2.88667	25.4123	5.48546	5.12751	14.1002	9.50063	9.35391	12.729	7.01903	15.1222	5.1766	14.385	10.4524	7.70548	29.5494	12.962	12.3219	6.48481	18.7393	12.9415	11.6145	11.1671	4.88967	16.6016	7.4631	9.90402	15.2963	14.5818	12.3503	2.00907	12.6275	9.84834	2.28247	6.73468	19.5609	9.47036	11.0818	7.3486	8.87682	19.6782	6.17903	9.86251	6.48481	10.5458	3.73843	6.71788	20.3998	1.80695	9.14776	11.6759	10.3706	11.57	4.69502	16.1862	4.86802	15.9306	13.3972	11.047	11.267	5.37682	9.60227	6.00345	7.29055	6.07684	8.82041	4.30901	3.91384	10.9567	6.69076	10.0132	7.51609	6.52237	8.62204	7.18923	4.31346	2.8569	4.49266	5.36469	7.26341	9.985
Medtr1g106770	0	0	0	0	0.212345	0.216752	0.0383194	0.322519	0.0733183	0.310501	0.734077	0.022127	0.216752	0.549172	0	0.497641	0.277689	0	0	0.183614	0	0	0.383022	0.144808	0.115462	0	0.106564	0	0	0	0	0	0.280267	0	0.368528	0.11002	0	0	0	0.0163191	0	0.23749	0.0948021	0	0	0	0	0	0	0	0	0.159349	0	0	0	0	0	0.0346048	0	0	0	0.0994829	0	0.736024	0	0.0881309	0.463208	0	0.109233	0.0344313	0.192082	0.0392177	0.0140943	0	0.155728	0.285527	0.319945	0	0.144266	0.188522
Medtr1g106775	8.75965	3.65489	16.9683	0.193094	2.97086	5.24442	0.721447	4.30705	4.70884	6.50132	10.405	7.09238	0.727854	8.86386	0	10.7135	8.36008	30.0609	2.29795	10.7642	0	8.3213	4.15882	8.32512	2.11872	9.06782	8.45406	12.2146	6.48787	12.0608	3.77389	4.69262	5.35223	7.09238	6.61899	6.37413	1.40961	0.834621	6.33731	7.0222	4.45411	12.6208	7.75502	25.8635	8.49825	5.27898	2.20364	14.4174	3.92011	7.80098	6.93487	2.41436	2.88128	6.84536	11.152	10.4491	13.5705	3.71351	12.5984	6.25603	5.60279	2.33749	7.80279	2.61727	1.6101	7.25785	5.76828	3.18053	9.74397	4.78457	9.20055	3.92377	7.83053	5.49165	14.5611	16.4539	11.4186	14.0162	7.02382	12.007
Medtr1g106780	0	0	0	0	0	0	0	0	0	0	0	0	0	0	0	0	0	0	0	0	0	0	0	0	0	0	0	0	0	0	0	0	0	0	0	0	0	0	0	0	0	0	0	0	0	0	0	0	0	0	0	0	0	0	0	0	0	0	0	0	0	0	0	0	0	0	0	0	0	0	0	0	0	0	0	0	0	0	0	0
Medtr1g106785	94.0662	91.5954	174.706	128.686	145.377	152.556	107.166	129.787	38.4954	61.1104	22.2569	48.0211	82.4736	131.67	77.9602	112.75	103.459	99.1746	149.63	66.0157	84.2114	114.003	29.816	55.5838	54.5686	39.6114	97.2374	88.9994	30.2787	33.2362	28.5292	16.7158	12.7468	75.6096	23.6148	29.1348	23.5997	18.4269	40.9147	43.1527	35.8505	53.4515	61.7724	64.4888	34.2263	72.8963	29.2534	53.1898	65.3329	39.2498	35.0843	45.6612	26.0274	20.4548	54.3311	47.7676	92.758	22.2359	61.0101	5.39439	1.6469	8.00995	11.9237	14.5254	15.3277	10.9423	18.4893	16.6306	21.8588	18.3561	41.3614	45.2256	25.9932	57.4807	7.47889	1.86988	4.80477	9.29099	3.92945	5.65833
Medtr1g106790	0.532085	0.435656	0.413806	0.0545899	0.93258	0.0436306	0.104851	0.233001	0.0795882	0.10586	0	0	1.6018	0.257106	0.28053	0	0	0	0	0	0	0.1457	0	0.023067	0	0	0.0169248	0	0.324267	0.219718	0.428297	0.0914865	0	0.189938	0	0.00191392	0	0	0.215908	0	0.492631	0.0414533	0.178688	0	0	0.427735	0.103815	0	0.283969	0	0.564955	0.0192204	0.113762	0.284116	0	0	0.0830034	0.0135999	0	0	0	0.0567828	0.33119	0	0.0350466	0	0	0	0.0602344	0.0110826	0	0.0533872	0.00666987	0	0.0207652	0.047826	0	0	0	0
Medtr1g106795	0	0	0	0.00174886	0	0	0	0	0	0.0121385	2.46065	0.199183	0	0	0.284116	0	0.78352	1.1438	0.217879	0.366223	0	3.05576	0.280834	0	0.132084	0.0386989	0	0	0.0776577	1.23424	0	0.323391	0.290562	0	0.680872	0.479946	0.917704	0.614795	0	0.284809	0.598026	0.14511	0	0	0	0	0.220656	0	1.09184	0.507152	0.863921	0.695919	1.57276	2.48927	0.569061	0.0577568	0.315562	0.0412822	0.283807	1.07804	4.11514	2.08169	0.619918	1.09803	0.43661	0.596449	0.138252	0.192996	0.561528	0.120295	1.48667	0.172499	1.55175	0.432938	1.85454	4.82798	0.797654	1.12196	3.2547	1.52523
Medtr1g106810	0	0	0	0	0	0	0	0	0	0	0	0	0	0	0	0	0.657737	0	0	1.08891	0	0	0	0	0	0	0	0	0	0	0	0	0	0	0	0	0	0	0	0	0	0	0	0	0	0	0	0	0	0	0	0	0	0	0	0	0	0	0	0	0	0	0	0	0	0	0	0	0	0	0	0	0	0	0	0	0.116572	0	0	0
Medtr1g106815	59.5653	49.9757	45.1004	32.6333	59.2263	66.767	68.0276	70.5394	31.2846	53.4221	20.4962	55.1879	89.4242	72.0762	43.7591	32.9778	54.8258	11.5466	52.9705	57.7526	134.193	45.6098	33.1196	50.5514	26.01	61.0101	71.8534	87.9276	45.4926	52.8871	35.2971	47.6788	35.9195	48.337	63.5714	48.7615	53.7315	33.6455	82.1801	74.5864	27.7993	49.8707	115.022	69.7831	43.8022	39.1845	34.7373	66.767	60.7929	54.6001	44.7401	49.6875	23.3896	53.3331	35.8779	74.8415	97.3259	40.9332	70.2286	35.4826	46.1374	25.6522	14.9811	40.7801	36.0851	39.8957	46.6154	50.5042	15.1057	56.3467	12.4005	61.2221	40.8923	76.2491	35.6721	10.9699	18.9692	11.7148	29.1857	16.7904
Medtr1g106855	56.3802	56.3467	68.6594	16.407	56.4494	54.0304	48.5946	36.1234	31.3328	57.4807	5.61852	64.2947	93.1265	81.8	29.8041	64.6017	53.2175	17.0812	73.809	43.0473	43.822	36.1847	26.9913	74.4707	12.8905	65.6173	97.0819	72.4379	21.2526	38.7916	50.7466	30.3029	15.0055	55.1274	59.8371	39.1311	28.8522	24.3752	41.1526	82.2949	13.5344	44.3992	58.5657	84.1443	64.8842	53.2447	53.2709	18.3395	59.8087	46.3688	38.1624	45.957	20.2421	37.0362	18.8451	65.9312	78.8608	28.6058	58.1275	27.1068	16.4589	29.8478	7.18735	11.5117	44.1413	7.77121	11.6034	47.7071	6.21376	66.4652	9.4342	32.3379	60.9051	43.8821	13.0161	10.2848	16.0718	11.7822	16.8942	10.4841
Medtr1g106860	0	0	0	0	0	0	0	0	0	0.0577868	0	0	0.0442479	0	0	0	0	0	0	0	0	0	0	0	0	0	0.0012925	0	0	0	0	0	0	0	0	0	0	0	0	0.0816083	0	0	0	0	0	0	0	0	0	0	0	0	0.253045	0	0.112135	0	0	0	0	0.270809	0	0.0554375	0	0.341611	0	0	2.89851	0	0.290857	0	0	0.0581259	0.240308	0.111356	0	0	0	0	0	0
Medtr1g106875	1.69805	4.74826	1.39694	1.95989	4.06271	1.34589	4.14907	4.29592	7.29387	17.455	14.6188	11.9447	6.58981	3.033	11.779	5.74829	2.03217	3.86727	14.6941	10.0773	4.49373	5.03881	9.49645	16.6947	5.87667	14.5029	17.643	5.45846	11.0875	13.6234	17.7687	7.90409	10.6922	14.2481	21.949	17.6022	12.4443	18.1686	29.6144	13.9721	4.52684	21.1885	12.1187	6.7533	2.18578	2.40931	12.2724	2.43132	13.2938	26.6072	20.5275	11.0325	11.017	25.7412	5.3362	18.7919	14.233	12.0884	21.1885	9.8782	34.951	20.5522	19.425	10.1836	31.078	11.25	8.0158	18.764	9.72468	31.6363	14.3974	28.1654	32.6333	30.8272	23.1086	20.4548	17.0022	19.3937	14.657	11.3543
Medtr1g106885	0	0	0	0	0	0	0	0.0676512	0	0.00649561	0	0	0	0.15792	0	0	0	0	0	0	0	0	0	0	0	0	0	0	0	0	0	0	0	0	0	0.000845287	0	0	0	0	0	0	0	0	0	0	0	0	0	0	0	0	0	0	0	0	0	0	0	0	0	0	0	0	0	0	0	0	0	0	0	0	0	0	0	0	0	0	0	0
Medtr1g106905	1.13898	0.656739	2.07151	0.0956783	1.24487	2.91814	2.2771	2.72201	1.09632	0.134412	0.421759	1.87796	0.93885	0.668152	2.5815	0	1.71997	3.60521	0.47099	1.40106	4.97004	3.59419	0.714825	0.811128	0.720984	0.499301	1.79874	0.17313	0.700359	1.98958	0.351919	1.43144	0.648004	0.9167	4.28936	0.430462	2.13033	0.876457	0.598488	0.889984	1.81379	2.82763	0.897011	2.36111	0	1.79069	2.28193	0	2.2609	0.137611	1.00053	2.86454	0.153144	1.69372	1.11783	0.945068	0.553862	0.67477	0.357144	1.12196	1.03716	0.421357	0.190444	0.161384	4.50561	0.919013	0.689908	1.77406	0.43822	0.510947	0.510198	0.538085	0.0202575	0.684277	0.588033	0.901234	0.220397	0.528662	0.428752	1.64157
Medtr1g106910	0	0	0	0	0	0	0	0	0	0.034836	0	0.208408	0	0	0	0	1.06639	0	2.52715	0	0	0	0	0	0	0.318785	0	0	0	0	2.81293	0	0	0	0	0.00878306	0.689674	0	0	0	0	0	0	0	0	0	0	0	0	0.548169	0.303254	0.00899566	0	0.174718	0	0	0	0	0	0.311186	0.818857	0	0	0	0	0.0602771	0	0	0	0.308708	0.209442	0	0	0	0.337104	1.59805	0	0	0	0
Medtr1g106915	3.37344	10.8822	0	4.96181	0	0.112135	4.42268	0.542914	2.609	0	30.8851	3.14557	0	0.3771	0	2.76059	1.75846	28.3632	1.66318	20.1743	4.97799	21.1151	6.14586	0.723963	4.05167	14.4014	1.51853	0.502991	0	21.2144	7.99388	3.99669	5.75625	7.7832	15.4219	17.8109	24.9397	20.236	0.229256	2.78738	12.5875	16.4798	0.328166	1.42193	12.4998	15.8709	1.09939	0.817478	2.16988	21.473	16.0092	16.3922	10.3792	13.7411	16.2432	1.47114	1.12196	0.0329548	7.01741	14.9768	1.51447	9.02467	10.5547	2.71076	6.3552	1.04899	3.45166	3.36566	2.40975	0.323545	1.75846	0.574034	0.159991	2.01628	69.9332	134.578	43.4531	14.2767	17.4801	13.6121
Medtr1g106920	0	0	0	0.00266411	0	0	0	0	0	0	0	0	0	0	0	0	3.25227	0	3.4738	1.47845	0	2.15782	0	0	0.478202	0.207599	0	0	2.04762	0	0	0	0	0	0	0	1.40344	0	0	0	0	0	0	0	0	0	0	0	0	0	0	0.988399	0	0	0	0	0	0	0	0	0	0	0	0	0	0.113686	0	0	0	0	0	0	0	0	9.40323	11.5978	1.2212	0.76657	0.748802	2.36179
Medtr1g106935	0	0	0	0.0175805	0	0	0	0	0	0	0	0	0	0	0	0	0	0	0	0	0	0	0	0	0	0.121547	0	0	0	0	0	0	0	0	0	0	0	0	0	0	0	0	0	0	0	0	0	0	0	0	0	0	0	0	0	0	0	0	0	0	0	0	0	0	0	0	0	0.0542099	0	0	0	0	0	0	0	0	0.111005	0	0	0
Medtr1g106940	24.6724	15.6924	19.6345	17.5607	23.202	23.0192	20.5868	20.2552	8.25541	19.6609	6.01427	7.12582	32.1077	10.8719	25.8094	27.1583	18.9752	12.26	18.4133	9.18517	32.8852	14.0596	9.56204	22.9095	7.72745	8.88329	17.3984	6.23901	12.5811	12.9268	12.6692	9.39413	12.7089	18.8451	9.00477	15.0716	9.61172	9.9731	17.1319	16.6208	9.63305	11.5322	10.7082	14.3682	15.9579	24.7713	15.7269	10.1475	18.9329	6.80414	17.7469	13.3553	11.0591	20.3936	8.67262	7.57854	5.99773	8.85787	8.67262	12.8661	10.8144	13.7141	10.5172	8.1495	8.87682	13.9439	10.8302	6.89048	7.58396	13.0801	8.7745	5.14801	10.3977	13.0053	16.8697	17.3579	8.34038	8.56106	7.09238	10.1525
Medtr1g106945	0	0	0	0	0	0	0	0	0	0	0	0	0	0	0	0	0	0	0	0	2.15109	0	0	0	0	0.150004	0	0	0	0	0	0	0	0	0	0	0	0	0	0	0	0	0	0	0	0	0	0	0	0	0	0	0	0	0	0	0	0	0	0	0	0	0	0	0	0	0	0	0	0	0	0	0	0	0.107285	0	0.267961	0	0	0
Medtr1g106955	45.2735	30.2225	23.5911	34.6937	17.9167	23.583	28.6414	41.7645	87.3078	68.0728	134.713	115.134	30.1292	42.2703	32.7887	4.63369	17.0133	108.314	19.1249	84.666	57.5791	97.0819	69.0121	60.322	98.7088	89.9085	33.1338	53.1339	63.3392	30.862	24.8039	46.1127	116.004	47.8095	108.957	48.0211	123.344	86.856	52.7803	97.4831	68.5218	54.6001	74.3213	67.53	38.8484	12.874	31.5554	95.638	37.4217	110.632	58.1935	79.2835	81.1035	65.0068	73.1715	83.9486	54.0619	63.1381	52.7803	103.624	84.3911	67.089	127.917	80.2037	71.1878	156.016	125.866	96.9039	134.713	133.498	128.686	92.5493	75.7672	101.235	156.87	142.126	164.611	150.293	147.276	124.714
Medtr1g106975	0	0	0	0.00544419	0	0.254688	0.226325	0	0	0.100845	0	0	1.70288	0	0	0.737498	0	0	0	0	1.17027	0	0	0.109951	0	0	0.0645747	0	0.0980382	0.233001	0.288084	0	0	0.308474	0	0.0105247	0	0.173209	0	0	0	0.0336322	0	0	0	0	0.0374928	0	0.11015	0	0.231126	0.00920435	0.174622	0.536366	0.156752	0	0	0.0133278	0	0	0	0.0823535	0	0.0994829	0.060438	0	0	0	0	0	0	0	0.00636462	0	0.0224011	0.0632952	0	0	0.0671671	0
Medtr1g106995	0	0	0	0.00799875	0	0	0	0.163583	0	0	0	0	0	0	0.294367	0	0	0	0	0	0	0	0	0	0	0	0	0	0	0	0	0	0	0	0	0.00238935	0	0	0	0	0	0	0	0	0	0	0	0	0	0	0	0	0	0	0	0	0	0	0	0	0	0	0	0	0	0	0	0	0	0	0	0	0	0	0	0.186421	0	0	0	0
Medtr1g107015	2.32401	1.72033	6.98958	4.03536	3.64976	3.39836	3.96723	5.16574	3.58071	4.07163	3.43868	2.10529	2.42843	2.21089	6.01818	0.982828	2.23651	2.1124	2.49826	1.90516	5.64124	5.81594	5.17999	3.72915	2.13363	3.08155	3.3623	2.31801	2.21089	0.842742	1.71307	1.98445	8.42323	2.23651	3.65307	2.52916	5.16574	3.8972	3.44585	2.71427	3.49445	1.20978	2.44925	5.43784	1.87219	1.05288	0.632378	1.66134	3.42497	9.34329	2.85338	2.77969	5.28496	4.80269	4.50655	3.40962	4.60665	2.84329	2.80568	2.41038	2.44033	2.56643	3.26598	2.43376	2.99373	0.771374	7.95261	6.96359	4.07855	2.39521	3.65993	2.04488	2.23444	3.74667	2.9801	9.64091	5.2729	4.31655	6.12235	6.04005
Medtr1g107025	0	0	0	0.0218669	0	0	0	0	0	0	0	0	0	0	0	0	0	0	0	0	0	0	0	0	0	0	0	0	0	0	0	0	0	0	0	0	0	0	0	0	0	0	0	0	0	0	0	0	0	0	0	0	0	0	0	0	0	0	0	0	0	0	0	0	0	0	0	0	0	0	0	0	0	0	0	0	0	0	0	0
Medtr1g107045	8.08031	4.6505	12.0303	11.4186	6.36383	7.74343	9.14311	11.0982	4.92032	6.97987	5.40055	3.35224	13.1386	4.9146	10.9977	0.451622	6.82978	1.13043	8.87492	4.50968	3.97438	4.17388	5.71218	8.1985	5.41981	6.54166	3.87182	6.78547	8.24256	5.06557	4.23827	2.76929	3.311	3.05407	6.35222	10.0004	5.11117	6.12083	5.5219	4.70884	5.34968	6.29618	0.921401	3.45166	5.73826	0.550482	3.88315	2.5694	6.84062	6.88289	9.16982	9.82506	3.56831	8.40966	2.9446	6.49353	6.15622	5.55157	5.85781	7.78161	1.57741	4.03153	6.71788	0.922525	6.13581	14.1982	8.89632	4.26605	3.58406	5.40902	3.82175	6.89938	3.87891	2.62004	12.2939	8.36377	7.7079	10.1862	10.8485	7.2596
Medtr1g107055	0	0	0	1.28357	0	0	0.00222406	0	1.16477	0.0073382	0	0.234149	0	0	2.47544	0	0	2.15721	0	0	1.60625	0	0.548999	0.0265577	0.305079	0.107134	0	0	0.656987	1.01677	3.68449	1.73876	0.593765	0.632199	0.750904	0.112562	0.306004	1.25801	1.11921	0.983378	1.03747	0	0	0.142471	0	1.13863	3.32529	1.44733	0.862872	0	0	0.82842	0.730964	0.20271	0.38181	0.43661	0	0.341138	0	0.230665	6.58981	2.40873	2.45759	1.66989	2.48539	5.94315	12.3472	4.81836	1.19012	2.62928	1.23577	0.519053	0.00634075	0.617658	0	0.052882	0	0.405985	0.373468	0
Medtr1g107065	0	0	0	0	0	0	0	0	0	0	0	0.19508	0	0	0	0	0	0	0	0	0	0	0	0	0	0	0	0	0	0	0	0	3.56321	0	0	0	0	0	0	0.569931	0	0	0	0	0	0	0	0	0	0	0	0	0	0	0	0	0	0	0	0	0	0	0	0	0	0.10573	0	0	0	0	0	0.715086	0	0	0	0	0	0	0	0
Medtr1g107075	0	0	0	0	0	0.108051	1.45228	0	0	0	0.615776	0.0387876	0	0	0	0	0	0	0	0	0	0	0	0	0	0	0	0	0	0	0	0	0	0	0	0	0	0	0	0	0	0	0	0	0	0	0	0	0	0	0	0	0	0	0	0.115392	0	0	0	0	0	0	0	0	0	0.252227	0	0	0	0	0	0.685508	0.60797	0	0.110085	0.299368	0.0963262	1.46059	0.663649	0.207247
Medtr1g107085	12.0884	4.60363	5.91961	13.836	10.8409	14.657	14.6101	11.2327	11.164	40.8188	21.2653	1.28714	8.44617	7.83255	9.62564	3.305	8.18663	37.9902	6.93487	31.9331	47.9902	22.1445	15.0636	25.161	3.08945	7.65134	6.46252	7.71494	10.7675	5.81346	4.04861	8.67262	28.237	15.4475	32.7501	25.8546	25.0841	27.1493	19.2452	16.8265	9.66008	5.32594	7.13126	3.56645	7.33118	7.58396	3.26832	16.9628	4.23277	38.6111	31.9331	23.9976	22.4771	25.6238	1.07089	5.30114	3.56485	10.0922	5.811	19.6475	43.9436	15.4219	38.3883	22.0905	8.81615	26.3851	21.5744	13.1205	18.0123	27.7698	8.56704	7.3935	12.6337	5.08125	59.1923	69.8412	44.5299	16.2347	19.2818	19.275
Medtr1g107095	0	0	0.236217	0	1.55256	0	1.60308	0	0	0.141486	0	0	2.79294	0	0	0	0	0	0	0	0	0	0	0.544007	0	0	0.220774	0	0	0	0	2.06378	0	0	0	0.270157	0	0	0	0	0	0.774369	0	0	0	0	0.672892	0	0.0504009	0	0	0.0100163	0	0	0	0.0298668	0.049941	0.00850489	0	0	0	0	0	0.837479	0	0	0	0	0	0	0	0	0	0	0	0	0	0	0	0
Medtr1g107135	0	0.7895	0	0.0375452	0	0	0.170977	0	1.21938	0.529728	0.821012	0.57236	0	0	0	0.713239	0.831117	2.20752	2.53041	1.90925	0	0.668387	0.655334	1.41365	0.843867	1.55514	0.659421	1.43784	0	0.975757	0.451989	1.29387	2.15567	0.878238	0.683062	1.10303	0.280834	0.715594	1.49416	0.593765	0.303782	0.734749	1.71679	1.34994	0	1.47196	1.26342	3.39911	0.197689	0.323545	1.64922	0.0153101	1.32736	0.858596	1.49728	0.459727	0.583733	0.750439	0.493746	2.06489	6.07381	1.3789	1.57824	1.43285	0.227589	1.27325	0.346343	0.635361	2.13317	2.17404	1.92567	0.6797	1.62814	0.946817	3.99868	6.55892	2.82223	2.73622	1.07245	3.63296
Medtr1g107145	0	0	0.726902	0.391173	0	0	0.0052062	0	0.156277	0	0	0.117931	0	0	0	0	0	0	0	0	0	0.116572	0	0	0.281363	0	0	0	0	0	0	0	0.315877	0	0	0.0339211	0	0	0	0	0.30262	0	0	0	0	0	0	0	0	0	0	0	0.310213	0	0	0.261553	0	0	0	0	0	0	0	0	0.235639	0.0411755	0.291869	0	0	0	0	0	0	0	0	0.564955	0	0	0	0
Medtr1g107155	12.4368	0	2.21522	0	1.97458	3.50287	0	3.6044	1.11106	1.28099	2.49952	0	0	1.51624	1.93497	0	0	3.08598	0	0.506561	2.52833	2.84603	0.312744	3.61593	1.45942	1.1832	0.813533	1.0752	3.74035	0	1.24519	1.06524	1.7769	1.58872	0.772741	0.918605	4.52684	0.637723	0	2.21868	2.03326	1.71873	0.247582	1.35699	0	4.34363	1.00785	0	5.55884	0.684505	0	1.57741	0.230443	2.58647	0.734077	0.101017	0.703472	2.02868	0.209666	2.56355	8.01175	0.756877	2.37692	3.72729	3.80273	5.80014	0.321503	2.38687	2.35745	3.22649	4.0737	3.07433	3.06215	1.6899	2.1013	3.62476	1.54036	0.733553	1.06398	0.272133
Medtr1g107165	0	0	0	0	0	0	0.00576616	0	0	0	0	0	0.101726	0	0	0	0	0	0	0	0	0	0	0	0	0	0.00460426	0	0	0	0	0	0	0	0	0	0	0	0	0	0	0	0	0	0	0	0	0	0.120203	0	0	0.00336679	0	0	0.144106	0	0	0.00860702	0	0	0	0	0	0	0	0.03329	0	0	0	0.013028	0	0	0.370309	0	0	0	0	0	0	0
Medtr1g107175	7.91963	0.709118	1.60625	4.64214	2.85208	5.2026	1.07052	2.54474	2.05153	4.04024	0.548169	3.65993	1.29134	8.29071	6.21628	1.74658	1.99586	0	0	1.38248	0	0.472129	3.28901	1.49887	5.11817	3.91115	2.51802	6.60409	9.62564	1.71208	6.61765	6.72578	2.66179	0.488456	2.83215	0.717064	3.82832	4.33749	6.27619	5.43784	4.70493	1.64113	5.71457	9.55947	1.47456	1.78584	1.9406	2.41094	0.677406	3.41732	0.960647	2.11407	5.96346	1.86044	1.06093	4.35807	3.33475	8.59974	3.82936	1.40228	4.06359	2.37171	1.76371	5.45677	0.0953057	0.985065	6.19159	4.02517	0.824314	5.32475	3.78581	2.97524	3.54845	4.19352	1.09905	6.15929	5.10539	3.44015	6.04824	3.56918
Medtr1g107185	0	0	0.704213	0.312744	1.55438	0.553632	2.51916	1.01241	0	0.368706	0	1.19012	2.94897	0	0	0	0	0	0	0.346085	0	1.93599	1.02834	2.42843	1.52613	0.68401	1.41092	0.892628	0.30774	0	0	1.16477	0.455504	0	3.64718	0.900637	0.82682	0	0	1.02594	0	0	0	0	0	0	0.099644	0	0.342383	7.17655	1.70685	0.538085	1.76421	2.00632	0	1.75552	1.68662	0.0610002	1.02352	0	1.04214	0.527042	2.35691	0.302994	0.208408	0.778634	2.02044	2.49657	2.19418	2.02507	2.05543	2.12929	2.29542	3.62542	3.70521	12.5096	4.25055	1.15568	0.676283	0.935471
Medtr1g107215	39.264	44.0184	50.2421	41.5861	43.573	20.802	31.1393	47.7903	33.6734	50.6927	21.143	92.4657	95.0991	48.1596	79.4305	124.114	71.5289	44.6806	63.6842	31.6886	55.9199	35.2214	42.7329	106.402	95.701	105.796	314.99	119.458	90.9603	75.717	83.4849	63.4599	39.7008	74.0875	21.7173	114.691	21.1488	51.1071	139.457	67.6118	62.6074	184.967	90.9603	132.323	45.2968	48.0211	116.902	34.4145	74.6896	19.3228	76.7529	53.1642	54.1602	135.786	84.3911	107.351	153.194	121.512	145.096	23.5395	27.9493	45.1632	15.2394	55.0046	47.8378	27.1289	40.2457	25.9834	68.1956	63.5714	46.6869	111.496	85.2937	230.643	17.5495	4.12254	7.94507	1.99997	1.52226	5.63218
Medtr1g107225	0	0	0	0.205396	0.915856	0	0.0481677	0	0	0	0	0	0	0	0	0	0	0	0	0	0	0.734077	0	0	0	0	0	0	0	0	0.131827	0	0.54778	0	0	0	0	0	0.258763	0	0	0	0	0	0	0	0	0	0	0	0	0	0	0	0	0.0457736	0	0.0131363	0	0	0	0	0	0	0	0	0	0	0	0.0153101	0	0	0.00791319	0	0	0	0	0	0	0
Medtr1g107235	7.54089	15.7537	9.04961	19.7807	9.23813	22.9016	16.2989	16.765	15.4803	44.8953	10.0752	15.5049	15.4436	22.3756	10.8904	4.33563	10.1939	19.1315	20.8498	15.8802	6.18042	12.706	13.2276	42.945	15.5272	15.7719	26.7277	20.7785	19.1039	1.37518	11.4511	18.8862	6.3709	9.80651	12.2752	16.9883	15.6214	9.02873	1.42979	31.4859	16.6559	11.3261	15.1646	17.5358	16.7054	7.95261	8.83836	8.08939	15.3175	13.2512	19.7015	15.1806	11.7377	15.3832	20.4471	21.9625	20.593	18.963	16.7758	5.24442	14.7869	10.14	3.49047	11.4336	13.1968	14.0813	14.9682	14.9811	9.62047	15.2834	10.3706	16.6559	15.0892	20.9213	7.13271	9.88825	17.1212	5.25193	9.66265	12.7185
Medtr1g107255	3.58238	3.13166	2.09246	2.92223	6.18486	6.19325	3.71609	7.4254	5.65704	6.10031	14.499	4.13242	5.73677	4.74248	2.76745	7.81494	4.44735	5.88072	3.85632	4.9876	4.57402	9.31608	4.97445	6.51798	4.50655	6.75907	7.0344	4.8081	6.6145	1.51986	5.33014	9.86483	2.81614	4.19176	8.85969	6.3	7.21634	3.3395	5.95713	4.79645	4.57402	5.55749	5.04519	3.68801	3.979	3.73673	3.97629	13.963	8.0619	9.47758	9.13649	6.93487	3.3355	4.12535	3.67514	4.18036	5.89523	4.38868	2.4301	7.00754	1.43567	6.04961	8.00995	3.6084	4.36793	4.08813	8.55859	7.7204	3.72284	7.80279	2.70138	3.48632	3.86893	5.54657	6.00893	15.0924	10.4028	8.23512	8.44617	12.7565
Medtr1g107265	2.9403	8.81615	6.46835	3.07857	3.76279	4.24662	5.01773	1.92921	4.68284	9.47978	5.60528	3.71433	8.34868	4.00445	5.22948	4.11239	2.72546	6.38211	2.64133	6.10557	1.45461	3.41388	2.90336	2.90819	1.74173	4.20842	7.20944	3.94085	6.31446	2.47095	5.82244	4.59151	3.78807	2.26988	3.79692	6.59184	5.3411	6.82804	11.25	5.01675	4.13345	3.04743	5.30695	7.02738	7.80674	7.15669	1.52311	2.85142	6.52499	7.83941	5.56279	3.70015	7.3486	5.07094	3.76095	2.71737	3.78807	3.70277	5.31997	4.08813	9.25873	4.60264	7.00925	5.63732	4.7781	3.29298	8.00995	3.59838	4.60665	5.97954	5.16884	5.38938	6.00024	4.01857	8.44797	8.09708	7.17369	6.62905	5.09442	8.38953
Medtr1g107285	0.356329	0.661908	0	0.0006076	0.0570202	0.0596218	0.832509	0.718561	0.347916	0.0448951	0	1.15658	0.260748	1.14599	0.198263	0.365438	6.74827	0	0	0	0	0.115893	0.199795	0.471792	0.577148	1.23829	1.77877	3.37445	5.95134	1.33433	0.451807	1.21784	0	0	0	0.0239287	0.139547	0.209879	2.82291	2.17843	2.81083	1.24925	1.77735	1.08459	0	1.78207	0.795024	0	0	0.633042	0	0.00413676	0	0	0.167757	1.45461	2.86799	5.86451	2.79906	0	0	0.153327	0	0	0	0.00959309	0.438397	0.133142	0	0.07202	0	0	0.021095	0	0.024379	0	0.314606	0	0.516719	0.223314
Medtr1g107295	0	0	0	0	0	0	0	0	0	0	0	0	0	0	0	0	0	0	0	0	0	0	0	0	0	0	0	0	0	0	0	0	0	0	0	0	0	0	0	0	0	0	0	0	0	0	0	0	0	0	0	0	0	0	0	0	0	0	0	0	0	0	0	0	0	0	0	0	0	0	0	0	0	0	0	0	0	0	0	0
Medtr1g107300	0	0	0	0	0	0	0	0	0	0	0	0	0	0	0	0	0	0	0	0	0	0	0	0	0	0	0	0	0	0	0	0	0	0	0	0	0	0	0	0	0	0	0	0	0	0	0	0	0	0	0	0	0	0	0	0	0	0	0	0	0	0	0	0	0	0	0	0	0	0	0	0	0	0	0	0	0	0	0	0
Medtr1g107305	0	0	0	0	0	0	0	0	0	0	0	0	0	0	0	0	0	0	0	0	0	0	0	0	0	0	0	0	0	0	0	0	0	0	0	0	0	0	0	0	0	0	0	0	0	0	0	0	0	0	0	0	0	0	0	0	0	0	0	0	0	0	0.295042	0	0	0	0	0	0	0	0	0	0	0	0	0	0	0	0	0
Medtr1g107310	0	0	0	0	0	0	0.206179	0	0	0	0	0	0	0	0	0	0	0	0	0	0	0	0	0.654379	0	0	0	0	0	0	0	0	0	0	0	1.0902	0	0	0	0	0	0	0	0	0	0	0	0	0	0	0.322519	0	0	0	0	0	0	0	0	0	0	0	0	0	0	0	0	0	0	0	0	0	0	0	0	0	0.521169	0	0.175613	0
Medtr1g107315	0	0.517276	0.281512	2.26389	2.43617	0.303118	0.986228	2.18467	5.1204	2.77624	1.21119	17.393	0	1.12196	4.64959	1.38207	5.29208	2.36357	1.13519	4.13715	5.63855	3.67158	5.86198	6.38211	8.43831	7.13599	4.95832	4.31452	11.5879	4.47525	10.9872	10.838	0.682282	7.48738	1.75653	2.43689	4.75691	3.30573	3.18442	4.38868	10.2616	3.07857	7.62796	5.93415	8.87904	3.92011	11.6395	3.87594	1.21938	3.89071	4.39148	6.23054	7.24111	4.64007	8.04418	11.7753	5.42859	18.0185	9.7091	0.727378	8.19664	5.21674	3.22	0.272659	8.44027	5.1788	8.35817	10.1026	8.33326	6.11439	12.2531	2.62928	4.97555	5.47891	0.997668	3.40623	1.94111	0.704875	2.00054	0.171454
Medtr1g107320	0	0	0	0	0	0	0	0	0	0	0	0.0211298	0	0	0.465286	0	0	0	0	0	0	0	0.317121	0	0	0.0484298	0	0	0	0	0	0	0	0	0	0.00554911	0	0	0	0.145524	0.297433	0	0	0	0	0	0	0	0	0	0	0	0	1.33583	0	0	0	0.0777767	0	0	0	0	0	0	0	0.215332	0	0	0	0	0	0	0	0	0	0	0	0	0	0
Medtr1g107325	0	0	0	0	0	0	0.48583	0	0	1.09803	0	0.133638	3.45412	0	0.304725	0	0	2.94644	0	0	2.42463	0.0806765	0	0	0	0	0.740167	0	0	0	0	0	0	0	0	0.0139562	0	0.34067	0	0	0	0	0	0	0	0	0.689908	0	0.490675	0	0.395265	0	0	0	0	0	0	0	0	0	0	0	0	1.3099	0	0	0.132849	0	0	0.715594	0	0	0.280267	0	0	0.589983	0	0	0	0.0705971
Medtr1g107330	8.20645	9.55463	11.8417	12.6337	18.9329	21.1557	14.9248	8.64745	18.6651	3.78336	15.013	18.3616	7.56666	13.4112	6.79154	14.2173	25.3542	3.14334	4.56892	18.7511	1.40441	22.19	18.6024	18.3054	13.7601	10.5763	7.61691	23.5997	16.4757	5.32239	15.5049	26.0733	15.7025	20.1812	17.0022	8.98511	11.1239	24.5355	10.4302	22.5969	19.4369	19.734	12.0033	18.3941	13.8695	1.41452	25.8915	23.1946	15.7269	18.7393	10.3598	14.1082	14.4014	20.7466	22.1445	18.1686	20.6522	33.3924	20.0029	11.1154	13.6306	16.6306	13.0997	15.2712	13.6516	22.111	23.3118	22.6676	17.5248	11.5146	23.8387	28.1369	19.8384	24.2165	8.04418	7.86788	18.3661	14.7869	13.9439	10.5111
Medtr1g107340	0	0	0	0	0	0	0	0	0	0.013028	0	0	0	0	0	0	0	0	0	0	1.7806	0	0	0	0	0	0	0	0.032248	0	0	0	0	0	0	0.00166916	0	0	0	0	0	0.355999	0	0	0	0	0	0	0	0	0	0	0	0	0	0	0	0	0	0	0	0	0	0	0	0.0259709	0	0	0	0.0397229	0	0	0	0	0	0	0	0	0	0
Medtr1g107350	15.523	15.7232	17.8213	12.8954	5.01773	8.30045	7.75502	15.8473	12.2692	7.49971	14.5062	17.5962	5.58622	10.0056	9.10017	6.8549	6.15166	9.0515	6.48926	4.66329	4.53693	13.6951	10.1655	6.2009	16.3615	11.8824	10.7965	5.45677	2.55421	7.26521	18.0532	11.8542	4.10608	7.85211	6.41335	6.118	12.7657	5.57488	5.31867	4.46631	13.164	10.14	8.9195	7.72386	1.66943	9.75203	14.6394	13.9789	7.83255	6.29486	4.94684	8.67976	8.77071	6.24963	9.88825	9.41832	8.18663	15.2138	15.9821	15.1173	9.94925	9.04465	7.58396	16.9883	19.9293	9.48885	14.1552	20.0164	7.873	13.6735	18.0329	12.7185	9.78513	6.76603	4.44844	5.34338	6.79154	2.40714	8.97631	4.97212
Medtr1g107355	0.839195	0	1.09121	0.0092645	0.817478	0	0.353369	0.362001	0.0964997	0.0396325	0.60797	0.0156194	0	0.604374	2.7844	0	0.40649	0	1.08246	0	2.44989	0.305872	0	0	0.146522	0.202999	0	0.15078	0.521648	0.4634	0.192082	0.134868	0.505397	0.358293	0	0.0261281	0.163833	0.229973	0.207955	0.0979759	0	0	0.250301	0.20715	0	0	0	0	0.341138	0	0.266298	0.698926	0	0	0.691548	0	0	0.0122484	0.0768433	0	0.931392	0	0.425577	0	0.123841	0.20629	0.172208	0.0843923	0.0904064	0.0343692	0	0	0	0	0	0	0	0	0.211692	0.0740802
Medtr1g107360	1.48167	6.9102	0	0.103888	0	0	0	0	0	0	0	0.275729	0	0	0	2.15721	0	0	0	0	2.23922	0	0.345238	0	0.0557732	0	2.01525	0	1.41894	1.16728	0	0	0	0	0	0	0	0	0	0	0	0	0	0	0	0	0	0	0	0	0	0	0	0.41397	0.754295	0.0673251	0	0.975121	0	0.515688	0.7294	1.58782	1.43028	0	0	0.0667358	0	0	0	0.0144622	1.4505	0.0597091	2.78738	0	0.123916	0.0484558	0.0569598	0	0.0650892	0
Medtr1g107365	0	0	0	0	0	0	0.0187464	0.0745168	0.48261	0	0	1.03087	0.0389446	0	0	0	0	0	0	0	0	0	0.0933719	0.0222051	0	0	0.00135531	0.132849	0.17046	0	0	0	0.208152	0.256059	0.156509	0.00121337	0.94889	0	0	0.11015	0	0	0	0	0	0	0	0	0	0	0	0.00686762	0.252474	0	0	0.337695	0	0.119502	0.0523322	0.511301	0	0.590604	1.08861	0.227377	0.748246	0.661709	0	0.632576	1.12589	0	0.326976	0.98045	0.204961	0.345535	0.0458317	0	0	0	0	0
Medtr1g107370	0	0	0	0.362629	0	1.38409	0.428917	0	0	0.308597	0	0	2.20042	1.01371	0	0	0.458323	0	0.68067	0	0	0.369671	0	1.05159	0.100512	0	2.1228	0	0	0	0	0.0714835	0	0	0.31908	0.299519	0	0.166245	0	0.250712	0	0.613366	0	0.626486	0	0	0	0	0	0	0	0.187508	0.33811	0	0	0.052882	0.153505	0.129924	0	0.570372	0	0.286398	0	1.19228	0	0	0	0	0	0.161661	0	0	0.477036	0	0	0	0	0	0	0
Medtr1g107375	7.2376	15.4886	5.13926	3.33176	0.377271	2.13264	0.0347241	4.13242	3.64299	0.445409	2.16869	22.0186	0.509166	14.3214	3.92377	32.5575	19.3985	1.10303	12.9302	17.826	2.94301	4.76598	5.66054	8.16064	8.22866	16.0331	15.3442	32.1456	2.39822	25.9744	23.4995	19.6345	9.31856	26.3529	25.0089	10.6869	1.15731	5.97713	15.7269	15.7317	5.46078	9.67622	31.5172	35.611	8.90241	20.6734	35.1784	7.04714	33.5097	23.1305	12.7148	5.46444	6.12871	11.6573	4.42075	22.4928	23.6457	3.82936	36.435	10.5061	6.79154	17.1569	1.77201	12.8871	17.8727	2.3164	0.0467984	6.5064	4.05365	7.25105	3.5248	15.0968	14.7707	16.2392	2.47669	2.52715	7.2888	6.88601	5.34968	6.91163
Medtr1g107380	1.61518	4.30614	0.294143	0.00222376	0	0	0	0	1.08489	0	3.68081	4.36282	0	0.88004	1.41639	10.0571	8.54431	0	0.518328	1.7383	0	0	0.177896	0	1.95032	1.3202	0.140632	4.11157	0.233001	5.46877	2.1124	2.60041	2.57643	0.655596	0.939146	0.714322	1.2489	0.23405	0.254935	0.0750022	0	0.389731	4.57313	2.65326	9.47271	10.6154	4.68186	5.10219	2.18179	1.93397	0.0756986	0	0.881362	0	0.115462	1.59222	5.71696	0.038877	7.88744	2.93311	1.65647	0.810367	0.165785	0.136669	1.43443	0.718025	0.928656	0.603053	0.53228	0.231328	0.31816	0.114421	0.273134	2.89649	0.501862	0.652582	1.37554	1.72506	4.74018	0.579628
Medtr1g107385	1.0777	0.812482	0.660665	0.201243	0.233535	0.28509	0.00721351	1.94111	1.18289	0.149744	0.452199	0.384446	0	4.22392	0	0.414343	0.497986	2.08226	0.404527	2.23651	0	0.682757	1.23012	0.0295826	0.322371	0.268543	0.00905475	0.123679	1.08125	0.29924	0.196239	0.73123	0.70757	0.439336	1.86276	0.191091	1.75185	0.351732	0.493377	0.824864	0.279299	0.27448	0.294009	0.34067	1.68956	0.769671	1.6857	1.40887	1.6049	1.54847	0.14022	0.812234	1.01677	0.774107	0.220168	0.623723	0.385626	0.183045	1.43784	0.875546	0.772741	0.0921536	1.13762	3.25564	0.341755	0.392675	1.0777	1.17723	0.309497	0.599411	0.370141	0.0878267	0.0249136	0.0446723	0.185718	2.008	0.31361	1.53872	0.424819	0.643551
Medtr1g107390	3.65489	0	0	0.326651	0.106753	2.38687	1.18789	7.27365	0	0	0	0	0	0	0	0	0	0	0	0	0	0	0	0	0	0	0	0	0	0	0	0	0	0	0	0	0	0	0	0	0	0	0	1.53065	0	0	0	0	0	0	0	0	0	0	0	0	0	0	0	0	0	0	0	0.0682086	0	0	0	0	0	0	0	0	0	0	0	0	0	0	0	0
Medtr1g107395	0	0	0	0	0	0	0	0	0	0	0	0	0	0	0	0	0	0	0	0	0	0	0	0	0	0	0	0.933819	0	0	0	0	0	0	0	0	0	0	0	0	0	0	0	0	0	5.36205	0	0	0	0	2.75183	0	0	0	0	0	0.0515319	0	1.10929	0	0	0	0	0	0	0	0	0	0	0	0	0.453442	0	0	0	0	0	0	0	0
Medtr1g107400	0	0	0	0	0	0	0	0	0	0	0	0	0.0984916	0	0	0	0	0	0	0	0	0	0.933217	0	0	0	0	0	0	0	0	0	0	0	0	0	0	0	0	0	0	0	0	0	0	0	0	0	0	0	0	0	0	0	0	0	0	0	0	0	0	0	0	0	0	0	0	0	0	0	0	0	0	0	0	0	0	0	0	0
Medtr1g107405	0	0	0.319945	0	0	0	0	0	0	0	0	0	0	0	0	0	0	0	0	0	0	0	0	0	0	0	0	0	0	0	0	0	0	0	0	0	0	0	0	0	0	0	0	0	0	0	0	0	0	0	0	0	0	0	0	0	0	0	0	0	0	0	0	0	0	0	0	0	0	0	0	0	0	0	0	0	0	0	0	0
Medtr1g107410	0	0	0.515286	0.470438	0.79171	4.42555	15.9531	0.0573659	0	0.852751	0	0.0431214	3.06891	0.285242	1.05194	0	1.51109	0	0	0	0	0	0.777348	4.88409	0.142244	0	0.339329	0	1.04079	0	0.622303	1.38868	0	3.66442	0	5.04388	0	1.45423	0	0.835419	0.532899	0	0	0	0	0	1.93018	0	4.30614	1.19482	0.683739	0.352765	0	0	0	0	0	0.133815	0.0984916	0	0	0.768322	0	1.81235	0	0	0.183909	1.23207	0	0.0705374	0	0.178207	0.0208765	0.283679	0	0	0.122708	0	0	0
Medtr1g107415	0	1.41983	0	1.81235	2.51355	2.31158	4.98872	2.28527	0	0.302042	0	0	3.22567	0	0	0	0	0	0	0	0	0.351274	1.47196	0.964655	0	0	5.54274	0	0	0.474688	4.37065	0.823693	0	0	0	0.10573	0	0.128216	4.4236	0.636052	0.165866	0	0	2.93795	0	0	9.16745	0	0	0	0.578505	0.439532	0	0	0	0	0	0.013906	0.490675	0	0	0	0	4.07463	2.05445	0	0.543787	0	0	0.299519	0	0	0.636298	0.818552	0	0	0	0	0	0
Medtr1g107425	7.01422	62.8707	1.90381	13.1786	4.66775	0.759839	6.26886	7.83255	77.4005	48.6167	31.0161	222.979	7.17497	10.9753	57.517	18.6708	15.0892	11.785	2.26389	51.2621	1.73743	30.2428	105.879	42.0218	206.413	132.461	23.5229	58.8302	75.6096	135.925	170.609	108.779	98.0773	77.4005	63.8513	51.4071	84.7271	96.5092	61.254	89.97	144.627	86.734	116.254	105.705	32.5024	85.7615	131.781	108.195	64.0804	63.4965	34.0701	69.276	96.0829	87.4425	116.129	222.691	101.156	154.192	93.1957	322.572	225.466	336.429	163.645	239.772	195.621	126.359	224.733	288.573	266.803	163.471	358.316	193.261	264.802	261.81	16.338	6.57874	34.7635	42.8266	30.6285	63.9345
Medtr1g107430	30.6409	22.8488	12.9024	25.8635	12.5778	22.0835	10.3598	27.6007	36.0851	21.3357	27.8794	24.5442	20.4414	18.9515	20.2305	8.79622	16.7706	11.5054	18.1166	28.4867	6.15021	19.235	37.8164	37.2238	26.422	21.6353	27.3827	29.6477	20.0592	8.69487	23.8309	16.269	36.3245	15.6386	20.329	18.2272	21.5815	27.841	8.79212	16.2551	28.8909	22.9832	16.5276	25.0924	20.9155	28.3212	15.0389	59.1923	14.606	23.5302	24.9666	10.3517	29.1632	35.6879	15.5012	21.672	19.4187	23.3299	15.5878	29.816	19.9716	26.1273	55.3333	30.4711	20.7466	34.7635	30.5924	22.0835	26.3099	32.8726	38.1624	24.836	34.9203	33.1992	32.0203	41.7421	35.6426	46.6869	55.8368	58.7169
Medtr1g107435	8.20873	6.98452	21.088	17.7163	18.6481	21.9257	20.3936	26.6285	25.6238	26.8486	41.6648	19.4833	12.3064	22.3601	12.729	7.55887	12.473	12.4964	15.5012	25.7909	4.13715	27.6814	30.6629	18.8103	17.8109	17.7469	11.2121	19.0222	24.6889	6.47572	22.5222	23.3377	24.681	19.4656	37.6229	21.9143	34.7259	23.3377	9.40766	23.5302	28.2082	22.8728	31.1393	17.1625	12.9454	11.1154	8.12536	17.8956	11.6289	44.7601	24.7408	26.0274	30.3852	19.1671	18.0745	17.9394	17.1625	20.3006	24.9732	32.6448	19.317	24.6539	19.49	16.8697	14.3974	24.2625	28.381	24.1909	22.6294	24.3134	26.3183	24.4843	15.4301	12.8696	45.8601	40.9147	56.8933	44.5479	53.9332	25.7588
Medtr1g107440	0.409207	0.699611	0.771609	1.85305	0.397554	1.30187	0.141017	4.64007	5.24318	2.75584	2.96881	6.63085	0.407564	3.67424	0.535134	0.675053	1.28028	0	3.4234	1.74709	3.32241	6.28497	4.37661	1.09939	2.10806	3.70448	5.60775	4.63913	8.86182	2.08872	6.86446	2.66449	1.35447	2.97086	0.138708	2.96058	5.66693	4.02798	1.99196	5.86899	8.01356	4.26842	5.73052	3.49282	3.87496	0.593543	2.44704	2.30138	2.03425	2.04044	3.38764	4.86143	0.877378	17.8956	5.39439	3.34953	4.0608	2.27169	5.01434	1.69178	6.40427	3.88073	1.55691	3.54603	1.76147	2.46432	1.79874	5.51632	3.53609	3.89437	5.01434	4.49476	2.79557	2.39643	2.52525	6.75177	3.1126	2.91124	5.27532	3.67424
Medtr1g107445	19.978	20.3751	12.5546	35.5142	27.4295	41.7645	22.2644	45.082	26.0274	14.8759	23.6697	25.6977	15.0431	10.6523	26.649	12.725	11.1314	26.9341	23.4842	19.3283	29.098	29.593	26.4033	33.933	24.0965	27.9209	23.116	15.9864	35.6721	15.0389	24.2824	30.1635	49.8457	21.138	25.6614	22.0835	16.6306	17.7122	21.4138	18.1821	26.9234	14.5404	8.09472	22.8121	19.6782	12.8542	15.5178	62.5729	24.3902	24.7713	25.0924	23.7834	32.6827	6.40736	14.8723	23.057	11.4242	18.4386	15.3758	20.4548	44.2279	16.3833	26.8069	27.1386	17.8463	20.9155	27.2127	36.1672	24.1214	31.5885	26.0923	22.8267	16.379	16.7706	27.652	42.8664	43.4727	40.6722	50.147	45.0074
Medtr1g107450	10.8435	2.86247	13.2682	9.02028	8.15307	4.16166	7.28738	13.3252	13.6816	18.3717	42.3559	13.6995	4.90768	7.77121	12.0303	1.28569	6.44632	22.3601	10.1733	14.8759	15.8752	17.1733	19.9347	14.483	8.88329	15.0678	6.99415	15.4095	3.84182	1.48126	17.3984	13.2617	16.5474	4.46528	30.4837	10.6048	28.6523	17.0462	9.18056	14.1982	12.4259	12.2531	21.3144	15.4181	11.4211	5.74094	7.94507	10.945	6.05947	32.3497	22.2569	17.0663	16.5517	8.5872	10.4745	10.7332	14.7433	8.76444	8.83396	23.3896	48.0676	15.275	18.6146	6.4949	7.21931	12.8342	15.5012	14.499	11.632	20.5224	15.6877	11.6791	10.7675	12.5481	28.3732	37.9731	58.1612	46.8614	51.1071	27.9209
Medtr1g107455	0.53064	0	0	0	0	0	0	0	0	0.00822447	0	0.0131878	0	0.3149	0	2.02093	0	0	0.599411	0.890655	0	0	0.813792	0	0	0	0.0102289	0.153997	0	1.98076	3.77837	0	0	0	0.170032	0.00993609	0	0	0	0.872665	0.2018	0	1.35557	3.44252	0	2.93383	0.132561	0	0.0530262	0.784893	0	0	0	0	0	0.431238	0.925655	0	2.27759	0	0	0	0	0	0	0.0332633	0.527892	0	0	0.378318	0	0	1.0319	0.296917	0	0	0	0	0.70757	0
Medtr1g107460	0	0	0	0.15858	0	1.0928	0.00277571	0	0.615405	0.138471	9.26092	3.65307	0	0.348628	0	1.22899	0.292295	3.65307	0.661442	2.40167	4.62231	1.12451	1.5412	0.466885	2.03746	2.37856	1.41136	3.48377	1.34994	1.27079	1.89833	0.432734	1.44966	0.631083	3.13302	3.17576	1.43863	0.756877	1.08861	2.07202	0.398303	1.25729	4.52684	9.6553	9.42717	0	0.243153	1.9219	0.183045	3.44338	0.129842	0.988704	0.482061	0.194966	2.68472	0.913114	3.49202	1.01591	5.29081	6.3885	1.41894	2.36733	0.977261	0.768112	0.952462	2.70072	2.25582	4.00955	4.29322	6.92205	5.9181	2.72009	4.54007	7.90615	14.8353	26.2356	11.0439	14.7991	20.8971	21.4386
Medtr1g107470	0	0	0	0.129469	0	0	0	0	0	0	0	0	0.137698	0	0	0	0	0	0	0	0	0	0	0	0	0	0	0	0	0	0	0	0	0	0	0	0	0	0	0	0	0	0	0	0	0	0.542295	0	0	0	0	0	0	0	0	0	0	0.208754	0	0	0	0	0.270948	0	0.0442198	0	0	0	0	0	0	0	0	0	0	0	0	0	0	0
Medtr1g107475	21.9203	16.2939	21.2933	0.82842	4.80477	6.37413	4.758	15.5555	6.02733	12.7432	4.85163	9.19607	15.0471	27.1843	7.44246	24.4657	34.8366	5.04388	3.53375	15.1057	1.62245	5.34968	11.5322	6.78865	10.5197	12.3194	35.3666	57.1214	13.3782	27.6101	9.41177	10.3868	7.86237	24.5355	17.6157	5.85001	2.33499	2.63289	20.3751	39.6626	9.63524	11.0948	72.4379	133.641	30.5568	25.4035	16.4676	5.8339	17.9626	13.5933	10.5485	4.20741	6.10853	15.2525	14.3892	22.2793	57.1805	12.9061	52.5675	23.1625	2.72353	14.606	2.50069	5.12962	12.9061	5.1262	10.9062	4.84965	4.79408	7.94174	13.5123	22.2136	28.2082	30.1187	6.05805	3.56831	7.02738	7.76273	16.9192	12.1559
Medtr1g107480	2.09197	4.17286	3.67514	4.20842	1.98384	6.0442	4.99478	3.50034	25.7319	27.0461	22.19	13.9591	15.275	6.23179	7.07075	6.18486	4.07948	23.3212	8.54431	25.4821	11.6695	20.4548	24.7313	29.9379	29.6257	19.6847	21.2372	17.491	27.9964	11.4066	14.5404	13.8695	21.1766	6.83459	53.1069	25.311	37.8164	25.3957	22.4073	20.8344	21.48	12.5242	20.9706	18.0532	8.01175	9.81606	12.1082	29.309	13.5041	33.186	25.2634	30.2328	35.8505	25.5336	13.5559	16.407	20.9706	26.1352	19.8806	40.2803	24.3308	39.7537	36.1847	27.7384	24.1997	32.0203	44.2085	39.5016	32.464	45.2069	37.8343	25.0759	39.4024	27.2227	49.1535	111.282	50.668	33.7282	53.6213	53.6778
Medtr1g107485	2.04803	4.49144	1.12451	1.15945	3.30646	3.64129	2.93034	1.26181	5.81459	5.66321	6.60139	3.13899	3.23603	1.36226	1.3099	4.24566	1.54001	9.89317	5.14687	4.99346	4.14799	0	3.31276	7.78485	2.57777	4.67615	5.1788	1.93497	6.27619	4.43568	1.48667	3.11854	1.05026	1.21325	5.20501	5.11817	1.47672	5.98919	7.62796	4.14202	5.8339	4.4836	4.59469	6.83323	4.73462	1.02802	2.34411	4.64419	5.79551	5.68688	5.1503	2.33441	3.81619	5.05969	3.03086	3.67424	1.85507	4.60665	3.99478	1.41983	3.15181	3.88883	2.28527	1.83823	2.49541	5.95947	1.88353	3.52399	4.10608	6.15021	3.5517	4.22392	3.45002	2.44859	9.54579	7.43837	8.74366	6.32303	10.4491	9.63749
Medtr1g107490	18.1329	8.7557	19.3471	30.0737	16.3279	22.6676	6.39294	31.9457	22.1832	43.0694	12.4964	46.7685	12.6208	19.066	9.84834	7.09389	19.3882	31.1393	67.7077	42.5878	6.28914	26.9529	35.0026	23.9337	29.5494	25.7135	20.1077	18.4542	23.1553	14.1668	30.1509	22.6443	34.7373	83.1732	28.1767	23.9476	46.4156	29.9037	24.2732	28.6523	37.7521	17.9971	33.2804	27.8991	27.1666	41.6241	31.7397	9.83763	82.2454	50.7695	45.5892	40.1868	38.2236	36.9418	53.1339	21.6154	13.4153	24.2474	33.5097	9.55017	20.9502	11.3598	16.0371	20.9425	40.409	47.8643	27.5684	45.382	22.0034	23.0043	27.401	19.6475	15.9996	10.5763	25.9645	17.8109	23.8137	25.9267	21.1315	8.30387
Medtr1g107495	17.7205	5.50009	15.9218	59.4375	34.1389	46.2291	47.3821	58.0052	40.9147	53.9332	66.4205	56.692	35.5142	24.4576	29.4797	32.1804	25.3957	70.1408	31.6501	54.7932	66.3737	60.3591	34.4602	63.7695	37.3368	38.546	35.7743	33.5757	46.5406	24.5265	37.2553	45.4055	54.8573	56.1849	81.6262	81.3265	49.78	58.1935	49.9314	48.8515	40.8005	45.8863	45.082	31.2585	43.1345	48.1596	30.7586	54.8839	40.8005	73.0813	61.1837	62.0421	37.9191	51.0502	26.8945	35.1111	26.6385	34.3865	26.1423	37.8343	56.4187	29.019	71.1878	43.4325	51.735	72.307	60.0173	66.4652	83.3029	61.7724	40.4247	43.6563	33.1613	40.8188	104.396	110.724	81.5691	99.4904	75.9831	108.314
Medtr1g107500	0.36822	0	0	1.16442	0	0.0629714	0.00741816	1.42979	1.57785	0.00756475	3.67756	2.84455	0.434567	0	0	3.033	0	1.35342	0.988399	0.835419	0	0.388134	2.23828	0.517276	4.4506	4.45801	1.28357	4.18811	0.838046	0.955813	1.28569	3.99397	2.28301	0	0.18611	0.995828	2.02815	1.66712	0.196562	1.3946	0.636981	0.584839	2.89724	1.36298	5.90078	0	0	1.3671	1.96434	0.351444	0.712527	0.0257758	4.60862	0	0.183425	6.12235	1.11172	0.600592	2.99243	1.2526	0	2.52173	1.86626	2.34772	1.60928	1.61685	4.95387	0.665456	1.9995	0.425737	5.81965	2.44805	1.71208	4.41712	0.568139	0.786429	2.00319	0.520738	3.1028	2.52525
Medtr1g107505	0	0	0	0.0652826	0	0	0	0	0	0	0	0	0	0	0	0	0	0	0	0	0	0	0	0	0	0	0	0	0	0	0	0	0	0	0	0	0	0	0	0	0	0	0	0	0	0	0	0	0	0	0	0	0	0	0	0	0	0	0	0	0	0	0	0	0	0	0	0	0	0	0	0	0	0	0	0	0	0	0	0
Medtr1g107510	24.4425	6.66689	21.6979	18.6195	13.9832	24.2969	30.721	36.7838	28.5079	22.3446	8.42746	17.5395	25.4305	27.8892	28.5839	6.74827	16.5559	25.5531	10.9285	30.1509	10.3815	35.6721	24.1468	21.5887	20.9631	21.949	23.2093	16.3279	18.1278	11.7753	18.9573	23.877	14.5524	15.5432	18.6923	22.0107	17.8791	28.6523	31.5885	29.9481	13.8582	8.85541	25.1259	14.8921	23.6148	9.23813	14.4621	62.3547	20.3415	28.249	20.7226	28.672	15.4803	4.3854	29.7726	19.6283	27.9964	25.819	20.1325	10.7474	0	15.8619	14.1002	29.3428	9.31403	11.8761	28.6523	26.1609	10.9255	23.0263	4.25456	7.17801	17.4032	16.0235	5.27532	19.6847	18.2893	12.094	9.81606	13.3089
Medtr1g107515	0	0	0	0	0	0.069963	0	0.996741	0	0	0	0	0	0	0	0	0	0	0	0.523544	1.00927	0.163475	0	0	0	0	0	0.712761	0	0	0	0.0869742	0	0.750643	0	0.0194354	0	0	0	0	0.172402	0	0	0	0	0	0	0	0	0.0665996	0	0	0	0	0	0	0.0713646	0.0650892	0	0	0	0	0	0	0.0333554	0	0	0	0	0.390841	0	0	0	0	0	0	0	0	0	0
Medtr1g107520	0	0	0	0	0	0	0	0	0	0	0	0	0	0	0	0	0	0	0	0	0	0	0	0	0	0	0	0	0	0	0	0	0	0	0	0	0	0	0	0	0	0	0	0	0	0	0	0	0	0	0	0	0	3.32941	0	0	0	0	0	0	0	0	0	0	0	0	0	0	0	0	0	0	0	0	0	0	0	0	0	0
Medtr1g107525	39.5379	24.8792	42.5878	18.9802	31.5172	45.2069	40.6911	34.5148	43.0913	66.4205	43.9053	26.8486	67.8942	33.25	52.3715	17.9	31.8693	27.2937	27.4221	51.2369	9.17205	53.36	36.7208	34.0856	24.5876	35.0143	25.0759	29.309	48.6167	29.2534	34.7928	50.0217	47.0901	30.1891	60.322	46.0001	48.5946	32.1456	16.2512	28.9459	53.7044	44.2966	28.7031	31.3595	39.0285	14.657	39.8066	31.1253	26.657	41.3212	36.1234	30.7586	32.4762	47.25	30.2679	24.681	21.5033	35.4532	32.3639	47.7306	61.2221	32.009	31.8693	28.2888	25.7135	52.9416	40.2973	36.4692	23.4842	48.5434	26.2053	38.9518	26.9432	38.9518	25.8546	28.2704	34.1983	30.0046	34.614	34.7928
Medtr1g107535	0.363417	0	0.694725	0.168875	0	0	0.813533	0	2.52344	0.89943	11.9075	29.7726	0	0	2.39947	2.9552	0	0	0	3.60348	4.34264	14.3255	5.43667	0.342488	33.33	10.7843	0.243023	6.8315	2.41975	2.62056	1.13292	2.54354	7.68362	3.80705	22.8267	0.0577868	16.8992	8.47509	7.45292	3.12932	7.06666	6.04279	6.00757	2.67495	0	1.08125	3.10854	6.32303	3.5917	36.4031	2.58895	5.2977	9.20438	1.69724	3.58406	13.6995	6.94862	7.97308	9.67869	8.36747	6.06227	5.56143	16.9147	19.4187	22.5004	10.3868	7.17655	10.9951	36.7208	25.819	42.924	27.8991	22.5808	41.5011	61.5132	74.0087	39.9152	24.6647	21.3002	31.8693
Medtr1g107540	16.5662	13.4923	21.7243	14.0081	19.5498	16.0849	26.3099	19.0986	8.42746	16.5276	15.2394	12.9754	17.8791	7.41833	19.1249	20.9425	13.1707	16.3656	17.8532	10.6184	5.16335	18.6534	14.3808	10.0239	8.72717	10.1303	17.3786	8.50906	22.5892	15.9821	12.413	13.2142	9.59968	14.0503	13.9439	15.6301	13.9516	11.6625	26.9234	12.0884	17.2246	17.8463	11.1207	13.0053	14.9315	11.3735	19.6345	5.57865	20.8498	13.8895	14.2481	16.7306	8.27913	14.0039	16.2392	11.3261	14.6311	11.6659	9.08107	12.5063	14.9168	11.4479	16.5517	10.6228	14.7265	12.7963	12.6596	17.4086	13.1241	16.014	17.0908	16.0937	11.7681	11.3856	22.6443	15.3277	17.607	9.38506	12.1249	16.542
Medtr1g107545	0	0	0	0	0	0	0	0	0	0.0123006	0	0	0	0	0	0	0	0	0	0	0	0	0	0	0	0	0.0185053	0	0	0	0	0	0	0	0	0	0	0	0	0	0	0	0	0	0	0	0	0	0	0	0	0.531255	0	0	0	0	0	0	0	0.281512	0	0	0	0.0434794	0	0	0	0	0	0	0.100128	0	0	0	0	0	0	0	0	0
Medtr1g107550	0.59105	0	0	0.00603889	0.209666	0.0557732	0.0429124	0	0.621118	0.707069	0	0.116572	0	0	1.8368	0	0	0	0	0.464175	0	0	0	0.835165	0.152657	0.524883	0.00595046	0.105658	0.595329	0	0.258115	0	1.36331	0	0.385767	0.206525	0.601508	3.15692	0	0.10229	0	0.132165	0	0	0	0	0.121703	0	0.0880066	1.70203	1.19195	0.00570151	0	0	0	0.181569	0	0	0	2.81803	2.43132	0.209089	0	0.0331508	0.790388	0.862555	0.105194	0.911204	1.05159	0.922796	0.196696	0.800581	0.0586744	0.187508	0	1.25943	0.165697	0.185109	0.0685542	0
Medtr1g107555	2.26634	3.21853	0.377271	0.0919696	1.52349	0	0	0	1.72033	0.516719	0	1.77785	0.0490691	0	1.79215	2.13592	0	0	0	3.3688	0	1.30271	6.13991	1.72681	2.43617	2.72073	0	1.72459	0.375875	14.7221	8.71852	8.24256	8.81829	3.56831	2.74823	3.28334	2.80317	6.85313	1.03219	4.25942	0.955497	1.61477	5.36965	3.56012	5.00577	3.88978	7.21282	1.97558	5.96476	2.6344	1.55763	6.6429	4.4153	1.40023	0.976091	6.3	4.72217	1.75653	2.11504	16.5718	32.6974	20.593	7.20944	6.72578	17.178	7.13126	15.5395	15.5922	9.21912	11.0408	8.27477	10.8774	11.1093	15.3361	0.332335	1.29134	0.751179	0.718561	1.65515	1.4015
Medtr1g107560	0	0	0	0.00630799	0	0	0	0	0	0	0	0.0333824	0	0	0	0	0	0	0	0	0	0	0	0	0	0	0	0	0	0	0	0	0	0	0	0	0	0	0	0	0	0	0	0	0	0	0	2.31928	0	0	0	0	0	0	0	0	0	0	0	0.61381	1.24632	0	0	0.734077	0	0.0306013	0	0.128613	0.138708	0.157829	0	0	0	0.132332	0.0757679	0	0	0.440272	0	0
Medtr1g107565	0	0.696224	0	3.60025	2.79432	1.28028	11.3202	1.34209	0	1.46453	2.78945	16.8221	7.9541	2.9745	7.61877	1.50009	0	6.20512	0	1.68793	0	4.5442	0	0.24484	1.51986	0.0845438	3.13616	1.34209	3.49876	0.581884	3.91201	0.479694	0.551481	0	6.77432	0.229473	0	0	0.702892	0.717799	0	0.320944	1.20866	4.90768	1.33969	2.55689	1.66004	1.42145	0.504407	2.93579	1.28424	0.586878	0.891746	0.690387	0.108361	0.636708	1.68386	0.117636	1.47672	0	1.24339	0.476131	0.165252	0.211003	5.04094	0.455504	0.128979	1.52311	1.05733	0.314478	1.42816	0.189163	0.50736	0.235318	17.726	31.6237	9.7658	5.7928	2.98079	7.69632
Medtr1g107575	7.79882	4.38745	7.27215	5.86451	9.56871	4.62764	8.56704	5.67758	4.17848	3.04089	3.26832	1.99091	9.4611	9.15785	3.789	9.68347	5.67204	10.0819	5.59617	4.10005	6.82647	3.96248	1.1104	3.13007	2.22314	2.90554	6.32026	2.91948	3.61593	5.16998	2.32216	2.33329	2.05013	9.63524	1.49496	4.21914	4.3235	3.46383	9.56678	6.75907	4.36702	3.60773	4.37351	7.33444	3.04089	5.85299	2.10182	1.00053	5.5137	1.23544	5.40653	5.4017	2.5429	1.82237	2.87645	3.67075	5.41839	1.99538	4.90422	4.21625	3.27863	2.89781	1.8213	3.35913	1.75552	2.01321	1.50856	4.12633	3.47063	3.88315	1.38792	1.92086	3.79229	1.74709	4.91122	3.17337	3.33321	4.51381	5.42737	3.46465
Medtr1g107580	0	0	0	0	0	0	0	0	0	0.501378	1.14005	0	0	0	0	0	0	0	0	0.700604	0	0	0	0	0.667963	0.425206	0	0	0	0	0	0	0	0	0	0	0	0	4.65438	0	1.26086	0	0	0	0	3.99028	0	0	0	0	0.522718	1.34882	0	0	2.70953	0.0868598	0	0	0	0	5.06788	0.891417	0	1.24632	0.605753	0	0.32711	0.254424	0	1.20371	0.612962	2.06876	0	0.342383	2.20922	5.3535	1.70112	2.09401	0.577828	1.24005
Medtr1g108270	0.352765	0	0.858238	0.86583	0.274892	2.25163	2.57581	0.866423	0	1.09249	3.54845	0.409715	1.32808	0.193718	0.919607	0.450799	0	0	0	1.19338	1.22471	0.132941	0.397938	1.37052	0.719094	0.498169	0.723189	0.88872	0.0922247	0.784309	0.100128	0	1.26831	1.03747	0.463608	1.81715	1.67197	0.197252	0.421209	0.279552	0.256847	1.50298	1.61219	0.304913	0.777597	0	0.365274	1.76064	0	4.3854	0.153327	0.501862	1.44733	0.424587	2.43559	0.230443	0.115182	0.182218	0.474146	0.509166	0.886067	2.05153	2.5992	4.16587	1.57106	0.161661	1.91884	1.85253	1.20043	2.59868	1.25295	1.63468	0.666436	1.37007	2.9782	6.21883	4.33248	7.34076	2.73013	5.21113
Medtr1g108280	4.18518	3.39427	1.53028	2.75924	5.85662	5.71332	6.34194	6.65166	3.62618	6.12746	11.0847	2.95591	0.0493484	9.36905	2.70817	5.32894	4.23367	13.1968	7.71134	2.15418	4.66652	6.76271	4.66329	6.94324	3.66899	4.08517	7.16691	8.26287	3.16849	3.51868	3.66823	4.37154	4.14498	3.8663	2.65987	4.63913	8.73741	3.53299	5.48654	2.63506	4.81151	5.00577	3.01197	4.67964	4.14699	3.26043	2.20857	0	2.19929	3.78807	6.965	0.999367	9.8807	10.4001	4.73462	4.80375	4.97555	4.68284	4.42637	1.05059	7.3846	5.23191	3.52131	7.50138	2.08169	2.80623	7.23274	2.73958	4.98027	3.33475	4.31452	5.04963	4.07855	4.36878	6.215	6.95178	6.92869	3.61013	5.21674	6.565
Medtr1g108290	103.459	61.8488	99.9664	133.38	83.8339	142.586	109.157	133.76	163.856	183.585	203.328	163.645	90.8166	97.9358	87.1717	37.2238	80.4339	229.023	160.016	245.729	224.371	161.317	210.687	154.381	111.923	118.556	88.7915	91.113	152.911	53.7044	95.7721	153.337	262.86	118.325	332.059	188.118	256.39	178.121	118.92	152.556	140.796	108.504	98.001	93.1265	142.279	49.4497	93.4703	160.457	79.812	338.029	156.551	179.162	163.059	106.402	79.4305	98.7088	73.0427	107.258	77.2963	146.967	153.539	89.2154	181.93	138.064	83.4849	203.959	173.37	224.034	140.531	201.635	77.0809	107.451	88.9994	93.7028	191.381	204.568	265.777	187.624	216.814	232.142
Medtr1g108305	0	0	2.25163	0	0	0	0	0	0	0	0	0	0	0	0	0	0	0	0	0	0	0	0	0	0	0	0	0	0	0	0	0	0	0	0	0	0	0	0	0	0	0	0	0	0	0	0	0	0	0	0	0	0	0	0	0	0	0	0	0	0	0	0	0	0	0	0	0	0	0.171709	0	0	0	0	0	0	0	0	0	0
Medtr1g108330	20.7017	15.7999	28.9668	2.06021	10.2212	8.52186	7.45792	4.60186	11.9502	25.2197	4.0106	15.7269	21.3002	36.5932	28.8522	33.3426	31.5885	0	13.5823	16.8265	7.08727	12.5778	11.1262	30.1292	10.5788	35.1273	46.795	50.6128	19.3346	34.0112	10.8485	9.867	9.87147	9.30029	17.774	24.836	12.0202	15.3669	22.3918	35.2512	7.14976	26.4313	50.668	37.5486	8.52027	17.6206	12.5846	5.23191	14.8546	14.7619	23.444	7.1464	4.70404	23.8309	3.1404	36.2329	41.607	15.8473	47.7071	23.6778	7.94507	19.1249	11.2209	5.74318	17.2155	5.5219	4.04671	5.89968	2.23258	12.7358	8.49203	43.0295	32.4106	46.91	9.54836	0.316477	4.5328	5.92761	12.1678	2.71797
Medtr1g108333	0	0	0	0	1.9072	0	1.22296	1.67878	0	0	2.8771	0.311456	6.33305	2.54854	0	0	1.17863	0	1.93554	0	0	1.41782	0.394197	0.692213	0.0515726	0.433125	4.26038	0	0.728894	0	0	0.296917	0	0	0.217879	0.0776095	0	0	0	0	0	0.314132	0.827625	0	0	0	1.51717	0	0.273134	0.268661	0.30774	0.232541	0.20442	0	0	1.61431	2.71345	0.136311	0.894162	0	0	1.0702	0	0	0	0.128216	0	0.208988	0.404356	0.165785	0	0.148886	1.51806	0.601074	0.0422987	0.104013	0	0	0	0.819974
Medtr1g108340	1.01646	0	0	0.0461011	0.103409	0.135987	0.0003836	0	2.03474	2.83969	0.775976	1.77735	0	0.923938	4.21714	1.95464	3.13166	1.08216	1.02534	0.268251	0	1.5257	1.84099	2.00537	0.437158	0.474278	1.16898	3.88162	2.03014	1.9934	0.671266	0.921401	0.495514	0.32711	3.49785	2.08	1.02769	1.49651	1.08802	1.29345	1.35884	0.8039	0.30189	4.32543	3.15248	2.46065	2.60598	0.717064	1.92871	1.86672	2.74089	1.18821	1.15805	0	0.474468	1.61554	2.47306	0.0929431	0.248107	1.56765	0.751179	0.50479	1.61085	1.35769	0.197252	2.60598	0.48503	0.399796	2.08385	1.56396	0.670967	1.95715	1.73313	0.96336	1.93857	1.33399	2.04762	1.41284	1.21584	0.688949
Medtr1g108370	0	0	0	0	0	0	0	0	0	0	0	0	0	0	0	0	0	0	0	0	0	0	0	0	0	0	0	0	0	0	0	0	0	0	0	0	0	0	0	0	0	0	0	0	0	0	0	0	0	0	0	0	0	0	0	0	0	0	0	0	0	0	0	0	0	0	0	0	0	0	0	0	0	0	0	0	0.0750022	0	0	0
Medtr1g108390	0	0	0	0	0	0.0429124	0	0	0	0	0	0	0	0	0	0	0	0	0	0	1.8585	0	0	0	0	0	0	0	0	0	0.114348	0	0	0	0	0	0	0	0	0	0	0	0	0	0	0	0	0	0	0	0	0	0	0	0	0	0	0	0	0	0	0	0	0	0	0	0	0	0	0	0	0	0	0	0	0	0	0	0	0
Medtr1g108410	0	0	0	0	1.60445	0	0	0	0	0	0	0	0	0	0	0	0	0	0	0	0	0	0	0	0	0	0	0	0	0	0	0	0	0	0	0	0	0	0	0	0	0	0	0	0	0	0	0	0	0	0	0	0	0	0	0	0	0	0	0	0	0	0	0	0	0	0	0	0	0	0	0	0	0	0	0	0	0	0	0
Medtr1g108420	0	12.1042	0	5.39439	3.80197	1.89544	10.939	4.23653	0.115666	1.69624	0	0	22.2569	1.48384	4.61793	0	0	0	2.75809	0.50736	0	6.73952	0	0.863921	0	0	2.03014	0	1.80022	0	0.698461	0	0	6.39419	1.59956	1.82759	0.26391	0	4.21479	0.145965	0.261403	0.97853	0	0	0	0	0.907333	2.7734	0	0	0.34879	0.448415	1.67931	0	0	0.421004	0.626009	0.467829	0	0	0	0	0	0.15366	0.260166	0	0.206525	0	0	2.33271	0	0.87883	0.0320564	0	0.35616	0	0	0	0	0
Medtr1g108440	12.7217	53.9046	113.896	22.1832	149.63	108.411	62.6434	78.1276	24.0646	46.7685	7.33118	12.1761	69.4592	78.8067	26.9432	38.3384	52.2888	7.07818	100.986	35.207	22.1311	62.6074	19.4974	46.8614	8.80008	15.3175	40.4576	29.5377	23.9807	18.2044	49.7127	48.9319	18.4064	98.15	55.8368	31.2234	36.3104	19.3769	19.1447	34.9355	9.74146	23.3212	32.6204	22.8197	8.05204	30.675	51.8979	24.779	89.7643	45.8863	30.5061	52.9975	20.734	22.2728	8.68156	18.3882	42.174	22.5363	30.9419	8.8855	24.4042	25.8915	9.88825	17.4339	44.3144	6.68054	11.2775	35.9489	5.98665	18.5853	8.78279	12.7148	27.6814	29.1449	3.88073	10.2189	11.538	4.61609	10.5007	3.21318
Medtr1g108460	1.72506	2.82291	0.494278	1.55763	0.953074	0.874687	2.08226	0.397191	8.18912	14.8112	2.52916	20.206	3.69377	5.80287	1.92086	0.396662	2.73356	6.17555	5.80713	9.35391	0	3.52713	24.1214	12.185	28.8177	15.4004	8.15117	7.54646	6.34453	6.42493	16.2392	14.0429	32.2009	14.1629	12.5452	7.5736	9.71595	6.6936	15.8119	18.2384	20.9099	13.5823	7.53048	15.6598	6.61765	8.47882	19.6283	13.0471	10.9364	9.71157	11.9502	8.37764	5.6091	10.7082	8.72021	19.8623	9.88825	14.225	10.3338	12.9024	26.8399	19.978	11.7148	30.4314	21.9834	15.3006	22.2728	18.6195	21.3585	29.7842	21.8113	25.1792	26.7171	24.9812	3.92106	2.40405	3.66823	14.0553	9.54579	18.4893
Medtr1g108470	0	0	0	0.0388092	2.66511	0	0.000618487	0.728137	0.274751	0	0	0	0	0	0	0	0	0	0	0.0747579	0	0.525942	0	0	0.0447256	0	0	0	0	0	0	0	0	0	0.923685	0.0195009	1.27398	0	0	0	2.15307	0	0	0	0	0	0	0	0	0	0.57236	0.00332237	0	0	2.84389	0.950986	0	0.606413	1.48747	0	0.520516	0	0	2.44582	0.0313517	0	0	0	1.41743	0	1.94218	0.954938	1.82018	0	0.781213	0	0.75379	0.156081	0.76657	0.196792
Medtr1g108490	2.65722	2.20094	0	2.33813	0.163583	0.235981	0.863671	0.475054	3.0097	0.951597	4.02711	3.81169	0.060392	3.13616	13.0297	4.4506	5.76828	0	2.98589	1.15102	3.14953	1.42566	6.25489	0.854764	7.99388	1.90925	0.0282988	0.256728	0.882235	20.3541	7.04886	3.08304	1.26746	2.08339	3.95568	7.41297	3.1874	3.40051	4.34363	3.85885	2.86732	0.171364	4.01761	1.98271	3.16489	1.55883	3.36486	3.69136	4.75584	5.87136	3.56571	2.15782	6.45124	5.68924	2.94644	4.23008	1.85305	3.98492	2.04803	7.70213	17.6116	12.391	1.49207	8.60187	7.27839	1.81604	7.99552	6.61765	5.60528	1.29963	9.96085	6.26582	2.56033	9.26465	1.70771	1.24747	5.17578	4.38868	4.72919	12.0915
Medtr1g108500	0	0	0.340538	1.62593	1.88353	0.814623	1.27151	0.308856	0	0.0120169	0	0.0370395	0.0641842	0	0.511698	0	0	0	0	0	0	0.505989	0.102849	0	0	0	0	0	0	0.785145	1.05829	0.168144	1.53753	0.209089	0	0.860021	0.190028	0	0.820466	0.0814893	0	0	0	0	0	0	0	0	0.423892	0	0	0.0195309	0.420795	0	1.07862	0	0.174622	0	0	0.241463	0	0	1.92086	0.505397	0	0	0.134412	0.374239	0.631725	0.0343449	0	0	0.00715766	0	0	0.252346	0.47631	0.482963	0	0
Medtr1g108510	0	0	0	0	0	0	0	0	0	0	0	0	0	0	0	0	0	0	0	0	0	0	0	0	0	0	0	0	0	0	0	0	0	0	0	0	0	0	0	0	0	0	0	0	0	0	0	0	0	0	0	0	0	0	0	0	0	0	0	0	0	0	0	0	0	0	0	0	0	0	0	0	0	0	0	0	0	0	0	0
Medtr1g108520	0	0	0	0	0	0	0	0	0	0	0	0	0	0	0	0	0	0	0	0	0	0	0	0	0	0	0	0	0	0	0	0	0	0	0	0	0	0	0	0	0	0	0	0	0	0	0	0	0	0	0	0	0	0	0	0	0	0	0	0	0	0	0	0	0	0	0	0	0	0	0	0	0	0	0	0	0	0	0	0
Medtr1g108530	0.585766	0	0	0	0	0	0	0	0	0.0110338	0	0	0	0	0	0	0	0	0	0	0	0	0	0	0	0	0	0	0	0	0	0	0	0	0	0	0	0	0	0	0	0	0	0	0	0	0	0	0	0	0	0	0	0	0	0	0	0	0	0	0	0	0	0	0	0	0	0	0	0	0	0	0	0	0	0	0	0	0	0
Medtr1g108550	0	0	0	0	0	0	0	0	0	0	0	0.266	0	0	0	0	0	0	0	0	2.32345	0	0	0	0	0	0	0	0	0	0	0	1.35995	0	0	0	0	0	0	0.0506023	0	0	0	0	4.04296	0	0	0	0	0	2.88128	0	0.219626	0	0	0.0632265	0	0	0	0	0	0	0	0	0	0.15492	0	0	0	0	0	0	0.188935	0.249536	0	0.855325	0	2.75996	2.76672	0.613366
Medtr1g108580	0	0	0	0	0	0	0	0	0	0	0	0	0	0	0	0	0	0	0	0	0	0	0	0	0	0	0	0	0	0	0	0	0	0	0	0	0	0	0	0	0	0	0	0	1.05897	0	0	0	0	0	0	0	0	0	0	0	0	0	0	0	0	0	0	0	0	0	0	0	0	0	0	0	0	0	0	0	0	0	0	0
Medtr1g108590	4.28295	3.76365	6.93631	3.26913	8.71447	7.24972	5.09335	5.5137	4.41991	7.42846	6.54634	5.26288	3.34272	8.20873	5.23303	6.09159	5.28947	4.63718	3.78735	3.41732	0	8.53639	2.87225	7.05048	5.73209	4.34152	3.28976	3.69377	4.5077	1.85356	1.31859	3.8614	2.32401	5.11817	3.57184	3.78421	6.77432	4.99714	6.18486	6.1547	5.05608	3.61848	2.66179	7.18251	2.45572	2.51736	8.72254	6.71076	2.92698	7.65134	4.1216	8.38953	3.41122	1.62372	2.4202	2.93249	3.29897	2.93518	2.35511	1.34008	5.63612	5.22227	2.62299	3.62781	2.12696	3.63032	10.2616	9.00269	0.695919	10.1096	1.36267	3.72557	5.21674	4.38436	3.54845	7.61877	6.82978	4.23653	7.1464	9.59968
Medtr1g108610	27.811	14.4951	22.9903	29.7369	46.0207	38.5319	31.3328	27.841	10.5812	14.3526	13.3669	17.4239	31.8051	28.2793	16.9192	13.3594	22.6294	14.4868	34.3586	16.2596	6.13991	18.4324	5.05608	25.4468	14.1082	10.4251	11.901	13.5418	21.1488	13.9548	14.6012	21.0297	12.8029	20.6334	7.35865	7.70378	13.9832	11.4426	4.82564	11.8761	11.4629	12.2468	10.3678	8.81615	16.3432	21.138	19.5675	14.0893	38.7338	7.82134	11.5753	13.3782	4.63264	16.2789	15.523	14.5029	11.2896	17.2993	14.6267	9.61847	10.8463	13.8085	3.50523	15.4095	19.0604	9.27806	12.1312	12.8772	8.80549	8.78279	10.3625	13.4444	6.57227	7.73782	4.09104	3.90578	6.56778	3.00889	5.44945	8.0655
Medtr1g108620	0	0	0	0	0	0	0	0	0	0	0	0	0	0	0	0	0	0	0	0	0	0	0	0	0	0	0	0.198988	0	0	0	0.221865	0	0	0	0	0	0	0	0	0	0	0.648494	0	0	0	0	0	0	0	0	0	0.896637	0	0	0	0.128442	0	0	0	0	0.243388	0	0	0	0.0949301	0	0	0	0	0	0	0	0.314478	0	0	0	0	0	0
Medtr1g108640	791.023	514.047	1474.91	472.856	1670.46	1690.08	1654.89	1474.91	773.861	1033.59	159.315	1021.72	1461.45	2313.58	1108.64	591.444	1166.85	382.924	1474.91	864.999	891.201	1027.08	497.467	956.969	302.455	989.506	1543.46	1933.48	1189.18	308.736	1365.83	1071.24	443.328	1571.59	690.004	746.155	591.444	482.134	815.889	764.113	382.924	1461.45	1174.12	320.607	724.824	288.573	1344.87	405.799	1774.73	665.218	791.023	839.464	476.762	798.184	509.33	1115.93	1474.91	1267.38	1230.25	288.573	416.158	584.091	240.576	202.872	1213.79	241.778	94.2935	639.031	46.341	276.464	122.957	715.773	403.648	330.681	194.55	76.7529	89.8301	94.8599	76.7529	5.462
Medtr1g108650	4.18414	5.54906	4.35275	1.42483	3.76602	11.2089	7.67753	5.08333	7.10245	16.1245	8.25914	14.0503	16.005	3.85816	6.20952	22.8197	8.98943	3.34027	17.0707	12.2659	9.0266	7.57854	10.7135	13.7796	9.97759	8.40966	20.4672	8.05978	9.39195	3.66899	7.87676	12.3503	6.10699	3.23682	5.74094	9.53836	21.259	8.78102	10.4868	8.64954	5.06067	10.6732	6.89193	26.0634	17.1733	12.6722	11.5026	0	16.3233	9.41832	11.1093	11.3408	9.13013	5.98919	15.013	11.4827	9.75437	9.96843	5.84458	17.2358	4.06876	11.118	5.41044	15.6788	11.6543	4.93788	9.37127	13.4812	12.1678	15.2575	7.25597	12.0699	15.6835	15.7407	10.1073	5.94723	7.75502	10.0897	8.77236	10.6184
Medtr1g108660	0	0	0	0.277842	0.441084	0.460523	0.881975	0	0	0	0	0	0.207247	0	0	0	0	0	0	0	0	0	0	1.7283	0	0	0	0	0	0	0	0	1.26596	0	0	0	0	0	0	0	0	0	0	0	0	0	0	0	0	0	0	0	0	0	0	0	0	0	0	0	0	0	0	0	0	0	0	0.0344714	0	0	0	0	0	0	0	0	0	0	0	0
Medtr1g108685	0	0	0	0.00189427	0	0	0.00167976	0	0	0	0	0	0	0	0	0	0	0	0	0	0	0	0	0	0	0	0	0	0	0	0	0	0	0	0	0	0	0	0	0	0	0	0	0	0	0	0	0	0	0	0	0	0	0	0	0	0	0	0	0	0	0	0	0	0	0	0	0	0	0	0	0	0	0	0	0	0	0	0	0
Medtr1g108690	4.98872	7.61691	9.83259	4.92716	3.50937	5.27056	6.72311	9.49136	2.83777	3.62862	1.15369	1.97558	9.42717	4.63808	8.97827	6.08899	4.82016	2.61217	12.7358	3.2154	7.17497	6.8315	5.12962	2.14203	4.82677	2.8707	5.31632	4.91675	5.56551	4.5087	6.64592	4.39736	2.67949	3.12583	3.94786	3.31032	3.49785	2.05816	3.3894	3.67847	2.2537	4.06971	2.72353	9.32579	6.01298	4.59151	3.71165	2.18416	2.21637	3.96434	2.9403	3.6144	4.22294	3.87891	7.9877	3.1102	5.55157	5.54526	2.642	3.16937	4.65438	2.67802	1.80063	5.11704	1.05965	3.84861	3.17088	3.13972	1.6424	2.94301	1.05356	1.60625	2.87781	2.81731	0.841317	0.86445	1.99008	0.799814	1.69283	2.47363
Medtr1g108700	23.5707	8.93632	27.5414	25.5016	33.6041	28.2594	25.371	42.0024	18.5762	27.3726	21.0949	28.841	26.7277	16.0276	25.819	21.0807	21.5608	18.6082	33.2804	18.0279	9.04739	45.2735	19.7278	11.5639	23.9086	23.0731	19.7629	19.6959	20.7466	19.229	38.1944	35.7743	21.7317	51.4361	18.5965	31.4119	27.3261	25.9834	33.4674	27.5795	25.5885	27.1386	0.976091	24.3388	12.0608	1.71632	31.3872	31.8693	62.4996	17.1998	31.4617	49.1535	22.2728	42.5674	32.4762	16.6661	16.4246	25.9463	16.3974	7.90242	18.1563	25.311	11.9204	17.0908	36.7838	21.672	19.5996	49.2513	17.643	18.3114	13.692	20.4471	13.8273	9.13217	23.5771	24.6539	21.6979	12.7432	9.22853	12.3935
Medtr1g108710	16.0235	7.52131	13.8046	11.4453	10.8463	15.968	10.7822	12.3659	10.3102	33.2804	10.9872	8.52186	25.1434	9.96085	10.0263	16.6401	9.55251	33.1196	19.1826	14.0777	6.66864	8.29837	13.9439	17.0957	7.46876	9.50989	17.0353	16.3656	16.9336	10.7675	9.18918	10.7162	15.9908	14.1356	22.432	18.4953	7.56999	21.526	6.71337	13.2394	11.3261	5.86749	13.1495	17.7469	24.0965	13.1025	13.4261	1.39769	14.989	20.606	11.4827	11.1239	11.155	5.96757	19.0449	14.221	27.391	16.204	12.4405	11.9204	6.51686	18.909	12.2367	8.10477	13.8085	18.6146	8.42746	15.7909	6.32731	11.938	11.4336	8.46211	10.9567	5.36601	13.9061	18.6082	12.5941	3.86727	10.5547	8.05978
Medtr1g108720	0	0	5.27898	4.61793	0	1.3789	3.82353	0.837763	0.772152	0.600144	0.390107	0.238958	3.33321	0	0.632199	0	0	0	0	0	2.83156	0	0	0.278588	0	0	1.48542	0	0	0	0	0	0	0	0	1.30718	0	0	2.05645	0	0	0.63441	0	0	0	0	0	2.9674	0	0	0	0.589983	0	1.00533	0	0	1.60394	0.178111	0	0	0	0	0	0.606413	0.342663	0	0.300738	0	0	0.976423	0	0.143348	0.886672	0	0.0628107	0	0	0	0	0
Medtr1g108730	0	0	0	0.615776	0	0	0	0	0	0	0	0	0	0	0	0	0	0	0	0	0	0	0	0	0	0	0	0	0	0	0.201892	0	0	0	0	0.35616	0	0	0	0	0	0	0	0	0	0	0	0	0	0	0	0	0	0	0	0	0.222357	0	0	0	0	0	0	0	0	0	0.600144	0	0	0	0	0	0	0	0	0	0	0	0	0
Medtr1g108740	0	0	0	0	0	0	0	0	0	0	0	0	0	0	0	0	0	0	0	0	0	0	0	0	0	0	0	0	0	0	0	0	0	0	0	0	0	0	0	0	0	0.167457	0	0	0	0	0	0	0	0	0	0	0	0	0	0	0	0	0	0	0	0	0	0	0	0.0182423	0	0	0	0.0793149	0	0	0	0	0	0	0	0	0	0
Medtr1g108750	0	0	0	0	2.15942	0	5.84603	1.54965	0	0	0	0	2.02763	0	0	0	0	0	0	0	0	0	0	0	0	0	0	0	0	0	0	0	0	0	0	0.60797	0	0	0	0	0	0.0566463	0	0	0	0	0	0	0	0	0	0	0	0	0	0	0	0	0	0	0	0	0	0	0	0	0	0.299648	0	0	0	0.238619	0.0746312	0	0.329991	0	0	0	0	0
Medtr1g108765	107.258	167.41	123.89	103.271	57.1805	92.6782	62.0822	87.8019	165.2	175.84	124.714	76.907	165.389	100.054	72.4818	115.134	143.502	90.173	78.0108	129.787	99.0245	103.533	136.708	167.654	122.008	92.5493	81.0512	82.6433	118.92	173.63	129.185	102.482	105.117	62.2021	195.33	101.895	133.909	155.825	81.2686	132.461	127.428	50.2676	116.902	98.6324	135.123	183.309	94.7837	121.299	50.0906	175.84	94.3661	97.9358	157.835	102.726	100.828	100.228	86.2322	71.3447	77.753	133.117	162.278	180.355	126.748	116.818	100.561	138.594	117.945	165.768	125.6	192.489	192.489	98.15	194.55	143.502	187.378	218.367	196.194	127.312	196.782	207.62
Medtr1g108770	0	0	0	0	0	0.259782	0.0165396	0.193718	0	0.020583	0.232644	0.0240142	0	1.32887	0	0	0.643263	0	0	0	0	0	0	0.560379	0.0488851	0	0.0749377	0	0	0	0	0.211347	0	0	0	0.0222155	0	0	0	0	0	0	0	0	0	0	0	2.22314	0	0.461492	0	0.00412157	0	0	0	0.0137232	0	0.282293	0	0	0	0	0	0	0	0.142721	0	0	0	0	0	0	0.551906	0	0.161475	0.525104	0.159615	0	0	0
Medtr1g108780	0	0	0	0	0	0	0	0	0	0	0	0	0	0	0	0	0	0	0	0	0	0	0	0	0	0	0.145881	0	0	0	0	0	0	0	0	0	0	0	0.280967	0	0.247109	0.0262869	0	0	0	0	0	0	0	0	0	0	0	0	0	0.0151205	0	0	0	0	0	0	0.249634	0	0	0.438924	0	0	0	0	0	0.113686	0	0	0	0.0777007	0	0	0	0
Medtr1g108785	0	0	0	0.108503	0	0	0	0	0	0	0	0	0	0	0	0	0	0	0	0	0	0	0	0	0	0	0	0	0	0	0	0	0	0	0	0	0	0	0	0	0	0	0	0	0	0	0	0	0	0	0	0	0	0	0	0	0	0	0	0	0	0	0	0.0606304	0	0	0	0	0	0	0	0	0	0	0	0	0	0	0	0
Medtr1g108790	0	0	0	0	0	0	0	0	0	0	0	0	0	0	0	0	0	0	0	0	0	0	0	0	0	0	0	0	0	0	0	0	0	0	0	0	0	0	0	0	0	0	0	0	0	0	0	0	0	0	0	0	0	0	0	0	0	0	0	0	0	0	0	0	0	0	0	0	0	0	0	0	0	0	0	0	0	0	0	0
Medtr1g108800	0.720118	0	0	0.0394854	2.22211	1.57321	2.54854	3.02474	0.365584	0	0	0.395759	0.54448	1.05194	1.54752	0	2.81142	4.11417	0	0.10819	0	1.95772	1.0199	1.00364	0	0.945388	1.35814	0.098387	0.908205	1.55845	2.22033	0.731464	0	0.759839	0	1.6407	0	0	4.06179	0	0.777056	1.54676	1.34311	0.561282	0	0	1.34669	0	2.42512	0.981664	2.9745	0.284695	0.371512	0.408526	1.58332	0.0543121	0.568624	2.51851	1.31072	0	0	0	0	0	0.0817855	0.355221	1.75795	0.415966	0.722401	0	0	0	0.10133	0	0.557797	0	0.0945281	0.654379	0.479946	0.457226
Medtr1g108810	0.881975	0	2.42215	2.60959	3.52222	4.32948	2.55248	0.417758	1.13328	1.88437	0.982545	0.801427	0	0.186646	2.58207	0.573789	3.11473	0	0.40314	0.311615	9.61372	2.93034	1.31716	9.06376	0.762833	0.500247	4.26734	1.14695	3.23008	0.443641	1.38609	3.86893	0.609996	0.561915	1.65418	2.3316	0.555577	0.918605	1.12232	1.13647	0.152089	1.12648	0.400348	0.487227	3.49876	0.851849	1.75266	0	0.0846027	0.321636	2.14015	0.147525	1.62245	0.672636	0.308597	0.224049	2.74221	2.8494	2.40167	0	0	0	0	0.0780812	0	0.0331038	0.564955	0.148975	0.0987696	0.221748	0.156081	0.28568	0	0	0.446261	0	0.301006	0	0.600144	1.99091
Medtr1g108820	3.12932	3.41999	11.6145	10.2795	1.29722	5.17578	10.5763	0.931919	11.8353	5.67347	1.66989	6.07067	0	6.21743	14.4174	0.5862	5.89968	2.39245	5.11581	1.17	17.3882	7.39534	4.24014	5.20378	10.3767	1.80407	3.16849	5.56143	9.22853	0.81828	0.437335	5.03671	7.94507	9.80428	3.79594	3.86444	3.01764	5.12384	1.86179	8.55448	7.73115	7.47571	2.36997	1.2074	15.8249	2.47669	4.87977	2.84116	5.32729	5.33888	3.86893	5.74437	7.11901	5.5404	15.6343	3.73329	2.04607	8.31372	1.47803	4.71998	16.3888	3.79594	5.39083	7.34229	7.35686	3.03231	13.6267	8.14429	7.24972	4.58549	5.75625	8.14278	2.69005	8.47163	7.71494	4.1216	7.20944	6.07684	8.5482	7.04244
Medtr1g108830	0	6.56347	0.407564	3.59838	0	6.36955	4.02074	2.93176	1.13008	1.11379	0.449752	0	2.328	1.20009	0	1.44601	2.99571	0	5.93837	0	3.10126	1.97653	0	2.23828	0	0.121027	3.09478	0	0	0	1.28682	0	0	3.26913	0.476701	0.424587	0	1.46014	0.21723	0	0	1.36034	0	0	0	5.05263	0	0	1.57953	0.272769	0	0.287774	0	0	0	0	0	0.0122008	0	0	0	0	0	0	0	0.45025	0	0	0	0	0	0	0	0	0	0	0	0.185014	0.195928	0
Medtr1g108840	10.3131	4.76156	9.53133	14.9357	11.7503	13.5169	11.938	18.8395	1.4598	4.78964	6.44832	1.8648	8.71237	12.3257	1.0928	7.82289	9.26263	3.83531	12.1616	7.99734	6.18486	4.39249	1.81715	6.27758	0.434181	6.25911	8.82498	7.5031	8.43414	1.17503	2.3216	1.58696	0.870959	4.80375	9.1915	3.41122	2.18022	0.169054	0.950986	4.01591	1.87887	4.14498	2.45759	5.27666	6.21628	3.54436	3.44496	5.44011	3.61927	5.45677	2.14361	1.61904	5.38539	1.76508	1.72316	2.07581	1.22269	1.10525	2.25926	1.18914	1.89048	0.415664	3.34027	2.26482	1.91372	1.35557	1.34957	0.449752	0.85737	1.74173	0	0.299091	1.47757	0.974159	5.48146	2.58279	7.07502	3.27536	6.30807	10.4223
Medtr1g108890	0	0	0	0	0	0	0	0	0	0	0	0	0	0	0	0	0	0	0	0	0	0	0	0	0	0	0	0	0	0	0	0	0	0	0	0	0	0	0	0	0	0.454755	0	0	0	0	0	0	0	0	0	0	0	0	0	0	0	0	0	0	0	0	0	0	0	0	0	0	0	0	0	0	0	0	0	0	0	0	0	0
Medtr1g108910	0	0	0	0	1.39106	0	0.341462	0	0	0	0	0	0	0.733553	0	0.640108	0	0	0.799291	0	0	0	0	0	0	0	0	0	0.0377254	0	0	0	0	0	0	0	0	0	0	0	0	0	0	0	0	0	0	0	0	0	0	0	0	0	0	0	0	0	0	0	0	0	0	0	0	0	0	0	0	0	0	0	0	0	0	0	0	0	0	0
Medtr1g108920	0	0	0	0	0	0	0	0	0	0	0	0	0	0	0	0	0	0	0	0	0	0	0	0	0	0	0	0	0	0	0	0	0	0	0	0	0	0	0	0	0	0	0	0	0	0	0.0500011	0	0	0	0	0	0	0	0	0	0	0	0	0	0	0	0	0	0	0	0	0	0	0	0	0	0	0	0	0	0	0	0	0
Medtr1g108990	14.3606	2.16118	4.65252	2.37643	4.01761	3.92487	1.69984	2.91606	0.776507	3.21624	0.967883	3.85632	3.78503	6.39419	2.14361	4.30405	8.37594	1.39069	12.8472	0.211455	0	1.25178	0.544007	3.71974	0.353248	3.04159	0.941315	2.42734	1.26562	2.5944	3.36964	1.57364	0	1.90381	0.337833	1.29054	0.368995	0.660377	0.830904	1.67116	1.41532	0.152375	0.44245	0.383731	15.8034	2.61727	2.14465	1.15133	1.55553	1.20802	0.724942	1.7016	0.559077	1.808	0.531255	2.76255	0.955497	1.27188	1.05128	5.97571	0.730179	5.05167	0.625555	1.49207	0.686515	0	0.26533	0.713001	0.304566	1.00438	0.63966	0.134007	0.247109	0.210453	1.78584	1.35609	2.78945	0.516719	2.15418	1.13419
Medtr1g109000	0	0	0	0	0	0	0	0	0	0	0	0	0	0	0	0	0	0	0	0	0	0	0	0	0	0	0	0	0	0	0	0	0	0	0	0	0	0	0	0	0	0	0	0	0	0	0	0	0	0	0	0	0	0	0	0	0	0	0	0	0	0	0	0	0	0	0	0	0	0	0	0	0	0	0	0	0	0	0	0
Medtr1g109060	1.76508	0.739401	2.06071	0.58315	2.70594	3.24411	4.37755	0.517706	2.41038	2.27224	5.38433	1.11106	7.01084	1.69178	4.39358	4.11514	1.40228	2.90258	2.97021	4.5422	7.64423	3.25227	2.9552	4.1096	0.379019	2.30188	0.719885	0.453293	0.122083	1.06361	1.11921	1.23925	0	1.58149	5.58248	2.46492	2.39521	2.43559	1.64733	1.34994	1.16169	0.207825	2.36668	2.2215	1.46994	2.10687	0.0784809	0	0.531908	3.16937	1.76884	2.69675	0.362931	1.70868	0.517276	2.43253	0.997019	0.092618	1.40266	0.386365	1.22011	1.40961	1.53706	0.0737403	2.57001	0.490064	0.194363	0.905508	0.43065	2.03685	0.370658	1.10591	2.22555	1.952	3.3285	3.72557	5.80287	5.08125	7.31148	6.31588
Medtr1g109070	6.17903	1.02741	7.00754	3.28024	10.5197	5.49538	4.01217	9.60933	8.83155	16.4842	12.7527	9.42954	14.5102	17.0133	3.32388	3.72822	10.1328	42.8466	17.6539	10.0513	18.5356	12.4333	7.98365	14.1002	6.79018	8.67766	6.63369	7.46139	17.5714	3.54993	7.44246	13.2979	13.164	5.98665	24.382	5.58248	12.153	12.0421	2.81731	16.7054	16.4907	14.301	12.5377	15.4712	0	1.50811	5.5528	0.849008	4.63913	21.6407	5.38539	12.1312	11.3567	1.72274	3.38529	11.0768	14.8272	13.1968	8.17133	11.1446	3.34115	6.03878	11.9969	10.4028	6.82978	12.4188	11.0644	7.70964	4.49373	10.1525	12.9061	8.82968	7.69275	8.78992	9.77327	27.3052	20.6734	10.1147	18.8049	13.9326
Medtr1g109080	13.2472	1.53706	4.47525	14.1744	7.53384	14.0777	12.763	7.60484	5.58483	10.6204	12.8068	14.1438	13.6408	11.1783	4.92359	3.34027	5.0799	27.4295	5.01199	7.34407	0	5.66436	8.17877	8.35817	9.51969	11.6005	15.7497	5.22089	19.7077	0.311332	18.3764	8.29465	7.49775	6.59664	8.35076	11.691	3.0902	10.945	3.61927	11.5172	8.55072	9.62564	10.7439	10.0029	17.3389	12.3847	7.00589	22.6676	17.9505	9.66526	8.0158	5.83913	12.1282	6.03001	22.5004	8.79622	15.7633	14.5524	10.1303	8.25365	6.85669	5.7722	3.97535	10.1862	5.87253	6.15756	12.7724	6.99237	8.15519	9.66265	6.67894	11.0644	11.3567	8.8506	8.51495	9.34128	12.5131	19.2875	7.8414	12.693
Medtr1g109090	0	0	0	0	0	0	0	0	0	0	0	0	0	0	0	0	0	0	0	0	0	0	0	0	0	0	0	0	0	0	0	0	0	0	0	0	0	0	0	0	0	0	0	0	0	0	0	0	0	0	0	0	0	0	0	0	0	0	0	0	0	0	0	0	0	0	0	0	0	0	0	0	0	0	0	0	0	0	0	0
Medtr1g109100	0	1.57953	0.998047	0.0493484	0.0619479	1.03621	0.345929	0	2.10182	0.12148	7.05859	0.797654	0.1124	1.00588	0	1.00588	1.0883	16.2432	2.26274	3.29897	2.52715	4.00445	2.16118	1.24925	1.76634	0.914005	0.165959	0.159905	0	2.40007	0	0.0960853	0.220656	0	3.5734	1.6534	0.343993	1.12787	3.20938	0.590398	0.633728	0	1.56	0	4.28831	0	0	0	0.706326	1.76508	1.62161	1.91987	2.42281	0	0	0.541226	0	0.581444	4.29782	0	0.934413	1.3829	1.55514	1.48907	1.43144	0.799814	1.46694	0.35053	1.37626	1.28789	1.75223	1.9072	2.05393	1.33338	3.65895	9.12744	5.74829	3.87771	4.79645	4.80918
Medtr1g109110	0	0	0	0.064435	0	0	1.38332	0	0.17642	0	0	0	0.200253	0	0	0	0	0	0.43822	0	0	0.268926	0	0.0252918	0	0	0	0	0	0	0	0.148613	0	0	0	0.0351398	0	0.182829	0	0	0	0.041108	0	0	0	0	0.120838	0	0	0	0.542295	0.0872918	0	0.150538	2.3008	0.031547	0.72466	0.0301774	0	0	0	0	0	0.196972	0	0	0.0635995	0	0.262366	1.92775	0.175613	0.0774573	0.0570202	0	0.463795	0.191871	0	0	0	0
Medtr1g109120	0.804219	4.60665	4.29322	2.55495	1.96232	0.943467	2.36238	5.31276	5.02565	8.78493	7.9311	6.64141	1.85507	1.90879	2.84673	7.26879	3.90864	2.75864	8.38396	7.09889	10.0949	7.18101	8.89404	8.89404	5.8339	7.48599	6.40586	3.44496	9.06376	5.46774	10.0344	7.51406	11.6625	16.7758	15.0096	6.81479	5.93141	3.81889	9.82043	3.19843	5.14687	6.28784	5.90355	2.60418	6.7838	11.3284	11.9719	16.1472	10.1525	11.4453	10.5576	8.89632	7.17655	4.87214	7.74343	5.22814	4.72105	5.40772	10.7306	2.47363	10.0594	6.58205	8.42323	4.96181	7.98583	5.40653	6.508	9.61612	4.37244	6.71076	5.56419	4.50561	3.85632	8.22461	9.68567	4.75911	6.8766	12.5342	9.55251	12.3503
Medtr1g109140	0	0	0	1.45942	3.54436	0	0.586407	0	0	0	0	0	0	0	0	0	0	0	0	0	0	1.29214	0.549767	0	0	0	1.77457	0	0	0	0	0.53228	0.382497	0	0	0	0	0.364906	0	0	0	0	0	0	0	0	0	0	0	0	0	0.0150169	0	0	0	0	0	0	0	0	0	0	0	0	0	0	0.437703	0.29924	0	0	0	0	0.0280208	0	0	0	0	0	0	0
Medtr1g109160	0	0	0	0	0	0	0	0	0	0	0	0	0	0	0	0	0	0	0	0	0	0	0	0	0	0	0	0	0	0	0	0	0	0	0	0	0	0	0	0	0	0	0	0	0	0	0	0	0	0	0	0	0	0	0	0	0	0	0	0	0	0	0	0	0	0	0	0	0	0	0	0	0	0	0	0	0	0	0	0
Medtr1g109170	1.45461	1.37092	0.33921	0.432196	1.48623	1.51149	0.844136	0.957055	1.8084	1.18821	0.674341	0.496818	4.22601	1.16196	0	1.95258	2.17585	5.52894	1.61638	1.74363	2.96952	1.15534	1.25362	1.6203	0.196239	0.170792	0.623017	0.907904	0.755377	1.87841	0.557986	1.30328	2.76535	1.92678	2.51976	0.869045	0.977607	1.55921	0.974159	1.05224	1.79069	1.38646	1.05667	0.409715	1.8305	0.470821	0.702381	0.684767	0.576464	2.17585	1.32287	2.13363	1.7278	2.4748	1.99394	1.03982	0.923304	0.855935	1.20498	1.35884	1.21716	0.750643	1.35525	1.01646	0.519259	0.662647	0.370658	1.49766	0.947766	1.89741	0.872444	0.88557	1.15873	0.455689	1.70909	2.52525	1.76595	2.43559	2.1233	0.830127
Medtr1g109190	30.8733	17.9804	53.2175	26.6012	50.8231	49.5819	30.2428	38.2544	22.1606	30.0386	9.03293	13.0764	23.5997	33.8842	14.6981	34.7108	27.6101	22.9664	29.6366	26.6668	22.6294	17.6206	28.9668	27.6282	9.32821	12.2844	36.4692	26.7084	30.3719	16.2551	30.4314	24.5179	13.6893	38.0398	28.8818	23.8137	19.9974	30.4076	24.3584	20.9776	21.4078	23.1864	31.828	15.6517	21.244	30.6521	27.9855	20.5795	42.1912	15.1173	32.6448	28.0065	23.1374	30.3029	29.1744	17.1172	37.9731	23.7204	31.0915	8.53639	12.2874	19.9046	17.9683	14.3046	32.8623	9.26092	6.49068	16.1152	7.48201	19.1315	12.0519	13.2005	14.2801	10.3977	22.1311	28.4867	13.182	12.605	14.5444	6.03449
Medtr1g109200	47.9902	41.6648	18.1221	51.2101	27.3353	45.0074	31.4732	56.0787	78.8608	93.7809	91.9043	86.2322	60.9797	55.2435	34.3266	24.5876	39.8225	71.1471	66.2148	79.9808	18.1063	53.8211	100.485	103.191	61.1837	98.0773	80.8789	85.6382	87.1717	47.4508	37.767	87.3078	75.8369	43.4161	110.984	63.3392	70.1408	98.9428	38.561	87.6969	92.6782	68.9677	106.402	86.1005	57.7812	34.4145	51.6241	65.4508	31.0668	112.343	54.3874	52.9416	113.402	49.2761	77.1271	79.0727	93.7028	99.1746	67.7898	64.0804	49.2513	60.2504	59.9838	81.1035	56.9837	56.2183	112.123	108.411	76.4018	126.359	88.1184	70.3197	104.654	88.3054	50.3697	123.778	140	79.6979	145.957	129.185
Medtr1g109230	7.00412	4.59676	14.7945	14.7779	9.91891	13.8661	8.00429	6.67894	6.97298	15.3442	14.5652	12.6784	29.5687	7.47037	12.4225	10.3022	10.1073	11.227	7.06197	8.41346	3.85342	8.8855	9.80428	19.1671	12.064	12.0915	10.2875	7.80971	9.41598	7.23933	12.4443	10.7617	14.8585	6.55892	7.80828	9.4006	8.56704	15.1691	17.7469	10.6706	12.0303	14.2134	3.96248	11.4426	19.1143	11.158	7.70548	17.5442	11.7448	12.5131	9.30475	11.3456	11.4715	17.9971	10.9951	10.0188	9.05839	15.1524	13.3438	10.8615	9.3873	8.10278	15.9531	18.7093	7.40009	6.80414	12.8277	13.0801	14.8433	17.4339	8.28699	12.9682	8.80193	11.395	17.0462	18.9573	16.0772	12.9348	13.4225	16.6401
Medtr1g109240	0	0	0	0	0	0	0	0	0	0	0	0	0	0	0	0	0	0	0	0	0	0	0	0	0	0	0	0	0	0	0	0	0	0	0	0	0	0	0	0	0	0	0	0	0	0	0	0	0	0	0	0	0	0	0	0	0	0	0	0	0	0	0	0	0	0	0	0	0	0	0	0	0	0	0	0	0	0	0	0
Medtr1g109280	80.2037	62.3936	85.0948	79.6979	28.5609	21.679	38.5933	53.8211	147.742	33.0844	55.4519	40.2603	52.9705	159.826	67.4091	50.3156	95.2616	154.031	62.3936	24.7869	40.6141	30.862	135.537	31.828	135.406	36.6285	68.9677	113.098	174.116	29.9037	44.0768	100.394	71.7511	37.9902	20.6185	35.7897	47.9629	109.443	67.441	154.192	183.108	42.3339	70.4141	254.622	77.8553	31.3328	20.0964	87.7437	27.4979	24.6295	38.0226	34.7373	115.577	101.895	152.556	50.2421	58.7169	112.558	64.8842	54.1924	59.5051	36.6108	78.681	66.5097	30.7586	135.786	110.817	44.0376	43.8022	38.1492	58.355	27.0967	21.9625	22.7073	22.0696	19.9347	23.6312	13.6694	22.3314	11.9815
Medtr1g109310	40.874	34.8077	30.8381	14.7707	44.5693	51.0502	36.8595	10.9199	16.407	18.1221	15.5432	22.6517	16.8166	15.7497	26.8399	26.001	30.2679	22.9016	47.493	15.0305	29.6579	30.2225	24.4843	11.7875	40.2803	23.7285	24.5096	17.0189	23.9645	21.0297	32.1804	29.1632	15.6877	53.9932	8.54241	15.6129	10.4769	17.9233	27.8991	30.793	46.8172	15.026	27.6187	32.0203	35.5535	20.022	28.9555	21.672	43.9826	10.4916	18.0022	18.9692	19.714	31.6501	29.5494	28.5186	15.9306	26.7664	25.6238	17.8005	37.0921	32.0741	45.8863	10.8664	31.1253	72.523	22.842	14.717	23.5075	13.2432	17.1516	34.2958	20.3677	9.66008	7.65296	7.53889	4.80175	3.85885	2.49952	1.26249
Medtr1g109320	0.849269	0	0.431238	0.207247	0.669366	0	0	0.216553	0.13372	4.78234	0	0.566589	0	0	0	0	0	0	0.522484	0.524726	0	0	2.54227	0.645183	3.6084	2.92156	0.0287388	1.37246	3.648	1.97405	2.38819	1.14177	1.91131	0.774632	0	1.35654	1.76102	2.28832	1.48096	1.21545	0.982545	0.109068	0	3.46889	0.862872	1.76549	0.164761	0	1.022	1.34008	1.33725	0.0211789	2.06536	0.274596	0.36822	8.80957	0	2.81484	0.244168	8.38953	1.22406	3.86056	9.53644	4.68186	2.00694	2.97877	2.69165	4.05779	11.7181	4.9307	7.32121	2.15476	12.8772	4.95269	0.0538968	0	0	0	0.149657	0
Medtr1g109340	2.16337	0.511509	0.341902	5.26795	2.75864	3.30284	2.30851	7.03263	4.78664	2.20543	6.74827	2.16547	0.86818	5.24699	16.8448	5.18125	5.19532	8.28699	3.12418	4.01141	0	3.14196	2.96431	1.52107	4.88735	1.94631	3.45166	4.48634	1.15805	1.81901	2.62121	7.12582	4.18921	1.90609	2.11913	2.88808	3.49603	2.59734	5.72793	3.45927	6.06636	2.77416	0.829274	1.22505	0	1.57993	3.27863	1.23249	4.12254	2.7964	6.05508	6.62905	6.07381	5.34222	4.37755	4.30504	3.4038	4.73015	0.328457	0.714825	0.758434	2.79005	3.14627	0.908205	2.65663	1.76549	0.59105	2.26274	1.41567	1.67878	4.59048	2.69807	2.72822	0.970381	8.50247	10.4414	10.0773	10.4331	4.13899	4.35498
Medtr1g109350	8.46026	0	7.36755	0	0.801153	4.87655	0.282694	0.183976	0.516906	17.2762	0.473989	1.7936	0.153841	4.20658	0	0	3.73673	0	0.998047	0	1.31935	0	0	6.67298	0.151726	0.0821248	0	1.31271	5.18125	0.815472	0.107069	0	0	0.705363	0.488456	0.172003	0.911204	0	0	9.72251	0	2.61022	0.262507	0	0	0	1.51624	0	0.100782	0	0.0652151	0.0756514	0.142405	0	0	0.779191	0	1.02651	0	0	2.91948	1.72542	2.12828	0	3.39502	0.21014	0.18611	2.51976	0.318649	0.96824	1.31189	0.945692	0.98658	0.0503102	0	0	0	0	0	0
Medtr1g109360	3.09544	4.00528	8.94313	3.27149	8.53006	5.54274	4.48811	6.13312	3.89437	3.24003	4.20063	3.33011	1.97106	9.28344	4.36702	4.27594	5.53036	6.07067	5.53036	4.37351	11.4827	3.82085	2.59554	3.46796	4.35498	2.00694	4.31743	3.3481	5.69816	3.62282	2.77416	4.22294	4.51962	2.23258	3.97167	2.18236	2.63779	3.64129	2.58339	2.92298	5.6748	1.97769	1.81662	2.82883	5.64633	5.15472	2.7844	3.56092	4.08043	2.26334	2.44805	4.05076	3.89154	4.86356	6.09752	2.23716	6.28784	4.78772	2.87008	3.22	4.42637	5.49056	4.14417	5.25943	6.67458	3.53198	2.25475	3.98666	2.9822	2.69532	3.79873	3.34272	1.75888	2.47095	2.20149	5.33268	4.52175	5.14687	3.70694	4.60264
Medtr1g109370	23.9251	16.4345	28.4977	28.3732	33.7054	24.5355	14.4621	33.933	40.6911	14.6659	25.9191	35.3954	15.5782	37.0204	13.7277	7.14483	23.2726	28.8909	19.3651	23.3299	8.73532	19.8312	14.3526	14.3087	35.934	22.8556	19.2875	20.8222	36.262	9.31608	14.2173	29.0744	27.4784	11.8137	22.9903	23.8929	24.7713	23.583	11.1093	29.0535	38.1624	12.8509	13.0655	23.7038	34.1237	16.9102	11.5117	26.5913	32.3018	22.423	15.2394	25.7909	21.8926	24.9306	64.8842	25.4916	20.8344	31.0291	26.3183	39.264	17.3326	31.8954	19.8251	23.1772	33.0844	19.9913	32.2773	34.9073	14.9168	18.4953	24.8039	26.649	13.3893	11.9042	17.5962	29.2766	41.7847	35.8051	31.6781	24.2321
Medtr1g109380	8.52027	17.4647	12.5515	5.00464	4.17001	5.82244	5.09442	2.74641	6.6257	5.68551	8.05204	5.1777	3.90666	15.026	8.73955	13.9365	8.31204	1.80407	8.25914	2.68217	4.89617	6.67458	3.016	3.49202	9.88294	6.62737	23.4917	13.1495	4.32641	5.52753	6.63868	3.47297	1.88897	3.67336	1.68066	3.15181	3.10636	7.34229	5.97162	5.36601	1.96788	19.4117	12.4591	10.528	9.7801	8.39935	3.39268	7.06666	10.5681	3.42852	8.31018	3.31838	2.74341	7.25785	3.7413	3.95656	11.2239	4.45411	8.56502	0.664163	0.768322	2.38515	1.13922	1.84569	3.58489	1.89591	0.465286	0.87883	1.42694	2.58647	0.21723	0.672403	1.54847	1.83314	8.28881	7.25785	3.87771	5.16464	5.37219	12.1584
Medtr1g109390	0	0	0	0.102215	0.207825	0	0.423892	0.990283	0	0.0535374	0	0	0	0	0	0	0	0	0.602367	0	5.02565	0	0	0	0	0	0.183136	0	0.0470636	3.0932	0	0	0	0	0	0.48666	0	0	0	0	0	0	0	0	0	0	0	0	0	0	0	0.0538668	0	0	0	0.0226614	0	0	0.11317	0	0	0	0	0	0	0.0261096	0	0	0	0	0	0	0	0	0	0	0	0	0	0
Medtr1g109400	44.7203	32.2896	33.8236	22.3667	34.5008	41.6241	36.564	33.8376	39.4024	20.8852	30.1764	38.7522	58.9249	66.2148	22.1445	19.5098	24.382	56.8601	49.2062	59.2605	83.7765	41.8659	37.59	35.6879	24.7053	47.7306	36.1097	41.5011	11.4966	8.73325	18.7862	19.4656	46.5907	24.5179	47.4736	43.8022	35.146	23.2439	32.824	43.3371	23.9807	21.5402	37.7034	42.8466	45.0323	13.1534	35.2214	25.388	26.8144	42.315	33.0437	28.9459	20.0905	31.1393	28.6305	32.3497	48.5727	12.2972	34.951	32.6333	15.4475	13.0965	13.5665	8.70992	13.2512	16.7986	15.1364	25.8094	8.8274	42.5101	5.95425	25.8635	29.5687	27.5414	29.4351	10.5458	35.0705	67.6626	77.4524	70.3678
Medtr1g109410	0	0	0	0.358293	0	0.723442	1.81182	0.0954909	0	0.245082	1.22296	0	0	0	0	0	1.03816	0	0.956166	0	0	0	0.18822	2.24637	0	0.0396674	0.0201553	0.473354	0.745137	0	0	0.103552	0.734523	3.09955	0.262911	1.3179	1.19045	0	0	0	0	0.24591	0.270579	0	0	0	0.355999	0	0	0.0980972	2.44144	0.615776	0.516719	0.279552	0	0	0.34664	0.496163	0	0	0	0	0.282969	1.13419	0	0	0.0927981	0.117211	0	0	0	0.0359489	0.013788	0	0	0.129314	0.0821248	0.705116	0.346491	0.116913
Medtr1g109420	1.00438	3.78581	0	0.879425	3.26123	0.508387	2.99874	1.32208	0.854764	1.10563	0	0.0410471	0	1.19729	0.845228	2.53283	1.58923	3.5924	1.75223	0.645183	3.30958	2.10238	0.513664	0.999671	0.439172	0.115666	2.06708	0.500084	0.535738	1.06887	0.724942	1.02352	0.633971	5.62023	0.469501	2.09607	3.66065	1.24037	1.97248	1.6512	1.05701	1.33304	1.43611	0.339753	1.64291	1.84428	0.955813	1.12124	1.38332	0.710391	1.13728	1.71508	1.97106	0.892077	0.587081	0.158493	0.471636	0.549555	0.422642	0.760652	1.29425	1.33133	0.310066	0.202009	0.759559	0.937306	0.816357	0.517476	0.522113	1.66134	0.19198	0.0861442	1.12971	0.388504	0.268251	0.989336	0.319518	0.859705	0.0974404	0.473768
Medtr1g109430	17.9748	2.23922	6.58205	11.9654	4.3953	16.8308	5.52645	5.73969	9.72468	18.4324	1.04517	4.6959	12.6275	14.9477	6.45263	1.6407	9.95171	5.23414	22.9664	5.98499	3.9488	4.90768	6.54771	5.38166	9.15785	4.15674	8.84044	15.2625	7.23113	4.31836	8.57903	4.29405	6.54312	2.24637	1.09873	2.15195	5.11437	4.60578	4.45411	2.72546	6.47739	4.40504	10.7195	10.8664	6.33454	0.644063	4.13715	7.68209	4.33563	2.29726	0.934788	3.45568	5.03881	2.02371	1.91427	6.44632	5.2988	4.54311	4.74146	4.23917	9.23813	3.6862	4.7513	1.41092	0.645875	8.82041	6.11959	6.73321	6.51416	6.45408	5.36965	7.25474	5.30585	4.79952	0.603516	0.163927	0.878238	0.544696	0.136064	0.31757
Medtr1g109470	46.795	121.051	117.561	79.5325	205.132	76.4598	111.923	90.3822	31.2334	64.2577	22.0974	37.767	118.089	59.1186	123.778	96.7408	76.0981	61.8488	160.457	33.4829	69.8412	89.5581	32.3136	71.5289	31.3073	39.465	45.7699	34.5592	48.8515	105.117	58.355	62.6778	25.9366	76.7529	33.3684	50.0906	57.3785	34.3716	66.256	57.4434	35.9039	44.0571	29.2652	37.6851	42.232	64.7972	68.5218	30.1408	69.6418	36.1097	45.6098	70.5891	40.226	68.8275	32.7116	35.4532	35.4245	38.1798	23.1946	19.4614	67.7898	27.811	18.8698	36.0067	38.3384	24.1557	29.5023	60.1827	25.5336	47.4508	18.829	23.057	27.841	24.2402	16.3974	9.36662	17.566	14.3255	20.5731	19.5609
Medtr1g109490	6.45408	7.2888	7.18426	3.31354	5.04185	4.06971	4.48156	4.96397	1.15658	2.81549	3.02277	3.17088	3.7309	5.72115	3.50124	1.57106	3.43792	5.40653	3.56012	5.6216	8.35076	3.19718	1.97558	3.33475	1.42426	3.47469	2.81882	4.30108	3.38385	2.7376	2.61289	4.32238	3.68357	2.05816	5.36341	5.11704	2.5597	5.56143	3.38467	4.24954	5.45315	2.09557	2.40115	2.71214	2.23828	4.19684	1.77735	3.04226	3.57992	6.58824	3.31651	2.53779	4.08615	6.28497	1.24967	4.14699	2.94694	3.49202	3.94198	4.50277	4.98277	3.86809	0.529324	2.80693	2.16988	2.96815	3.5815	4.64419	3.39593	5.21881	4.4236	0.958752	3.20214	3.63554	6.09011	5.27168	5.48266	4.75407	8.25365	6.48659
Medtr1g109500	8.34038	5.39196	4.31141	8.77071	6.77088	4.8419	5.09997	9.81606	1.23544	4.37661	2.51851	2.26936	5.25299	3.81791	4.0679	8.02918	4.85393	3.08232	6.83591	0.782589	0	1.35447	4.33961	2.65663	1.41567	0.34776	1.07485	4.33041	3.47145	2.14952	5.01552	3.66671	5.11011	2.14418	5.11437	1.87563	0.919299	1.76016	3.4888	1.03785	7.45792	4.79952	1.14276	5.8848	1.65515	5.28018	4.19574	2.40294	1.95876	1.45265	2.85407	0.824864	3.42934	5.92761	0.737726	1.42483	2.66588	1.1017	2.92156	3.0345	1.16511	1.52386	3.47469	4.07855	2.75584	1.0671	3.43868	2.59321	2.31698	2.50743	2.23976	3.24411	1.96899	4.17648	1.33168	1.70246	1.79405	2.07894	1.33236	2.14638
Medtr1g109510	0	0	0	0	0	0	0.00202599	0	0	0	0	0	0	0	0	0	0	0	0	0	0	0	0	0	0	0	0	0	0	0	0	0	0	0	0	0	0	0	0	0	0	0	0	0	0	0	0	0	0	0	0	0	0	0	0	0	0	0	0	0	0	0	0	0	0	0	0	0	0	0	0	0	0	0	0	0	0	0	0	0
Medtr1g109520	0	0	0	0	0	0	0	0	0	0	0	0	0	0	0	0	0	0	0	0	0	0	0	0	0	0	0.0100286	0	0	0	0	0	0	0	0	0	0	0	0	0	0	0	0	0	0	0	0	0	0	0	0	0	0	0	0	0	0	0	0	0	0	0	0	0	0	0	0	0	0	0	0	0	0	0	0	0	0	0	0	0
Medtr1g109550	0	0	0	0	0	0	0	0	0	0	0	0.0991013	0	0	0	0	0	0	0	0	0	0.0966854	0	0	0	0	1.46649	0	0	0.183614	0	0	0	0	0	0	0	0	0	0	0	0	0	0	0	0	0	0	0	0	0	0	0	0	0	0	0	0	0	0	0	1.3848	1.59648	0	0	0	0	0	0	0	0	0	0	0	0	0	0	0	0	0.0829226
Medtr1g109560	0	0	0	0	0	0	0	0	0	0	0	0	0	0	0	0	0	1.19012	0	0	0	0	0	0	0	0	0	0	0	0	0.106564	0	0	0	0	0	0	0	0	0.0237868	0	0	0	0	0	0	0	0	0	0	0	0	0	0	0	0	0	0	0.0502622	0	0	0	0	0	0	0.344467	0	0	0	0	0	0	0	0	0	0	0	0	0	0
Medtr1g109570	0	0	0	0.0100968	0	0	0	0	0	0	0	0	0	0	0	0	0	0	0	0	0	0	0	0	0	0	0	0	0	0	0	0	0	0	0	0	0	0	0	0	0	0	0	0	0	0	0	0	0	0	0	0	0	0	0	0	0	0	0	0	0	0	0	0.0545899	0	0	0	0	0	0	0	0	0	0	0	0	0	0	0	0
Medtr1g109580	0.334259	0.832232	0	0.223432	0.642753	0.0626407	0.071576	0.238726	2.28471	1.47719	0.79527	3.18965	1.48257	3.37664	1.43784	0.560583	0.743851	2.10094	0.593765	1.60625	1.12196	0.680171	6.23738	3.89355	5.33739	2.79143	2.17533	1.08459	1.08388	1.97605	9.27554	2.3316	2.05445	6.04961	3.35072	3.31729	0.646845	2.18806	4.14309	1.67331	4.85515	1.48167	2.69005	2.47417	1.9934	2.56164	6.01298	4.73247	3.15925	1.98509	3.4038	3.27607	2.38029	6.10305	2.67211	2.42463	1.97933	2.81366	2.46432	2.0666	2.57386	6.06636	2.58647	5.29445	3.19925	5.31145	5.19431	4.72445	13.3821	4.19574	7.90615	8.93407	6.38676	2.15009	4.64861	5.38433	5.84753	9.4984	5.88215	4.77145
Medtr1g109590	15.9957	3.53536	18.4487	9.96843	5.31997	14.8027	6.55085	14.8433	9.25873	13.4517	14.989	11.3705	12.3817	17.491	3.08012	1.98509	13.1744	6.23432	14.2648	6.52827	0	16.8359	16.0418	6.65449	9.24272	8.77871	13.8937	13.4967	11.1864	7.8251	5.62958	11.7622	5.91101	7.02382	5.88341	15.8802	14.385	8.10096	9.18918	5.68131	12.0395	10.3365	10.7589	8.12331	19.8312	2.04762	12.5481	3.23154	7.83941	12.473	9.21013	12.9652	9.64338	5.31145	6.88891	7.96162	5.99046	8.85541	6.24651	9.38506	10.135	8.59768	0.510947	8.09101	9.1875	1.80254	12.26	10.8463	17.638	8.9871	8.50688	5.48793	7.18735	6.28784	10.0188	19.4308	11.267	15.198	10.9012	27.0852
Medtr1g109600	104.752	21.3775	11.6791	30.4459	48.8768	41.607	20.0414	21.8926	5.03342	3.68081	0.907333	1.95715	5.33739	26.649	2.41372	45.8375	19.3283	16.8359	60.507	41.5861	34.4278	22.5969	9.96338	2.26389	6.37737	0	1.13489	7.31148	1.50563	60.7602	4.05076	3.32079	3.85182	23.7437	24.3308	19.3823	23.9976	12.3257	0	1.3951	1.06323	0.0660096	3.19034	1.96587	25.8546	29.4233	3.71696	0	30.6409	27.9771	20.8567	20.9035	8.1985	0.302042	3.08866	1.28284	0	2.85275	0	18.3941	21.0687	3.789	0	2.51167	3.90864	11.5264	0	5.97954	1.86781	0.617403	1.17099	2.17404	0.80033	0.927411	2.44259	0.432196	1.80305	3.18131	1.23544	3.90492
Medtr1g109620	0	0.548013	0.512327	0.284809	0.618905	0.724942	2.00907	0.69699	5.04286	2.63156	3.5248	5.59257	2.9944	0.756605	3.4038	0.847921	2.22918	4.09313	0.455504	3.24155	3.01364	0.763057	3.72557	6.77233	6.35363	3.87399	2.41733	5.68397	4.17648	2.82085	3.6044	2.35331	3.97351	6.24049	5.8779	3.84366	1.93803	6.40586	8.48999	3.78735	2.83425	5.14466	3.48293	5.30114	1.5227	4.50655	1.43823	4.99844	6.92337	1.55175	4.6612	2.39521	6.67894	3.42252	1.80305	3.82832	4.13999	4.73788	6.21883	3.90578	4.31743	8.40966	10.3079	11.4153	9.07888	7.55187	3.50287	5.77977	14.5524	10.7439	10.8122	8.14616	11.5724	13.4852	10.3207	11.9529	4.74248	15.4181	15.3175	19.1447
Medtr1g109630	2.85956	12.3351	0.981664	0.0689671	0.200016	0	0.0121385	0	15.7025	14.867	0.545135	48.5434	0.115317	0	0	0	0	0	0.490901	12.0235	0	5.55884	85.511	0.194574	74.6354	23.202	0.35765	10.2689	0.236825	12.8618	11.5202	5.11326	56.9516	7.92744	11.3351	10.1939	25.9093	14.7583	2.75584	34.5276	0.138951	5.6555	15.0305	14.1514	3.35224	0	9.84082	24.9211	26.8486	19.2644	15.1057	14.2613	10.3625	9.72468	34.6937	85.9524	4.42746	13.5245	1.2071	140.129	88.0711	100.394	143.916	87.572	148.09	205.767	196.194	42.6105	64.0004	11.7622	214.826	51.7943	161.507	95.701	0.834882	3.2408	3.75993	0.123841	0.315161	0.666648
Medtr1g109650	0	0	0	5.00083	0	0	0.00897991	0	0	0	46.25	0	0	0	0	0	0	1.41452	0	1.46526	0	0	0.11205	0	0.0941037	0	1.68956	0	0	0	0	0.238159	0	0	0	0.373769	0	0.138252	22.138	0	0.338647	15.9634	0	0	0	0	0	0	0	1.39839	0	0	0	6.40586	14.7342	1.38248	0	0	2.48989	3.53198	0	0.083378	0	0	0	3.10572	0	22.2569	261.322	97.7143	349.917	15.1727	1.17603	35.496	30.3145	12.558	85.3642	7.4148	2.46249	32.5438
Medtr1g109660	26.8399	18.8232	10.9725	72.8963	33.5228	40.7258	30.1509	50.6128	122.469	49.6394	49.3016	78.681	25.689	25.8437	85.6382	20.6674	50.8231	101.81	76.5551	129.527	113.79	89.9085	104.654	87.9276	75.6611	75.0374	40.874	43.7242	99.9664	42.8266	71.7511	86.9716	120.69	58.1935	134.035	78.0108	100.228	56.6297	56.6297	82.9845	110.03	65.856	46.91	54.2218	47.2686	38.0226	89.97	102.482	81.6783	131.394	83.2398	74.3213	74.4707	50.4479	77.3437	58.0978	49.4497	91.7574	50.1705	67.4091	86.2322	63.9692	77.4524	95.1735	71.434	71.0405	96.9903	93.9977	57.4089	91.9741	77.8019	56.0068	40.5553	56.826	29.2766	37.4038	61.254	61.4338	50.4221	56.5354
Medtr1g109690	0	0	0	0	0	0	0	0	0	0	0	0	0	0	0	0	0	0	0	0	0	0	0	0	0	0	0	0	0	0	0	0	0	0	0	0	0	0	0	0	0	0	0	0	0	0	0	0	0	0	0	0	0	0	0	0	0	0	0	0	0	0	0	0	0	0	0	0	0	0	0	0	0	0	0	0	0	0	0	0
Medtr1g109700	0	0	0	0	0	0	0.338243	0	0	0	0	0	0	0	0	0	0	0	0	0	0	0	0	0	0	0	0.00599274	0	0	0	0	0	1.52849	0	0	0.216349	0.379695	0	0	0	0	0.19881	0	0	0	0	0	0	0	0	0	0	0.861167	0	0	0	0	0.105064	0	0.687729	0	2.00694	0	0	0	0	1.41365	0	0	0.0212168	0	0	0	0	0	0.813257	0	0	0	0
Medtr1g109710	0	0	0	0.283679	0	0	0.00938934	0	0	0.107985	0	0	0.721686	0	0	0	0	0	0	0	0	0	0	0	0.110796	0	0.511509	0	0	0	0	0.127052	0.903399	0.643263	0	0.149458	0	0	0	0	0	0.159991	0	0	0	0	0.14453	0	0	0	0.255425	0.109299	0	0	0.196972	0.0516178	0	0	0	0	0	0	0	0.455361	0.140381	0	0.68067	0	0	0	0	0.0635534	0	0	0	0	0.0580537	0.150868	0	0
Medtr1g110060	0	0	0	0	0	0	0	0	0	0	0	0	0	0	0	0	0	0	0	0	0	0	0	0	0	0	0.0017872	0	0	0	0	0	0	0	0	0	0	0	0	0	0	0	0	0	0	0	0	0	0	0	0	0.00676844	0	0	0	0	0	0	0	0	0	0	0	0	0.0587701	0	0	0	0	0	0	0	0	0	0	0	0	0	0	0
Medtr1g110070	5.23414	24.3308	12.7724	13.1707	12.4998	14.5288	15.2434	12.8277	8.56502	8.44431	10.0648	8.40759	9.84082	12.0608	8.82041	16.6351	8.67976	26.3266	14.5404	5.49056	24.1298	9.39413	7.33444	13.1677	7.67217	8.7292	11.1343	6.04279	10.0004	7.55515	16.379	9.9731	6.54944	10.5707	7.04398	7.43182	8.15702	9.70221	9.28344	10.3414	4.1628	13.7796	11.5233	11.9267	10.2931	14.0663	9.92901	4.73462	12.8618	9.22146	6.63369	10.5256	6.5694	5.04286	10.6204	9.5751	7.32576	6.42225	5.06302	11.5202	11.9907	8.39743	4.11804	5.21005	4.9876	7.96162	5.94723	10.3233	6.28914	9.79967	7.1464	5.89968	6.35363	7.12582	11.4035	18.4487	8.26105	9.68794	9.72468	12.1042
Medtr1g110090	7.30809	2.53041	1.06773	0.0341752	0	2.14308	0.0158755	2.21251	0.402117	0.399508	0	0.883463	0	5.83139	0	1.87451	0.596848	0	1.7806	0.815472	0	0.601508	0.667963	0.971064	0.989336	0.598026	3.62618	1.41596	4.09796	2.15307	1.29495	0.883759	0.446097	0.461141	2.26274	0.998047	0	0.450981	2.29856	1.96844	1.89048	0.0186638	1.74709	1.41567	6.22039	0	1.36635	2.78616	0.501862	1.88304	0	0.061605	0	0.282293	0	0.795503	4.80269	1.43103	0.698926	2.09346	0	0.0367508	0.519868	0	0.301006	0.43974	0	1.11237	1.00232	0	0	0.367063	1.10379	1.29465	0	0	0.100368	0	0.242602	0.313298
Medtr1g110110	5.08125	5.2977	3.24489	2.4257	8.44027	2.93795	5.31762	3.23078	1.32132	2.63102	0.837763	4.68493	19.004	8.0158	8.58327	6.73468	3.92771	0	20.7523	2.55309	3.7899	2.17726	1.45502	4.89178	2.37976	5.31762	8.08031	5.60775	2.52577	0.957381	2.56577	1.36331	2.16178	4.99346	3.27067	3.22649	0.435468	2.79005	1.57486	2.91678	3.477	4.04024	1.34385	4.28378	3.42181	2.23092	2.96286	0	2.97524	0.861966	0.569061	1.4677	1.00081	2.81142	3.57015	5.17092	5.30114	0.917011	1.51149	0.461141	1.30229	0.394531	0.267828	0.230887	0.450457	0.574459	0.389606	0.648925	0.231788	0.7925	0.354929	0.621118	0.00546704	0.595559	0.209879	0.199271	0.94625	0.688949	0.226932	1.70596
Medtr1g110120	0	1.38681	0	1.44097	0	0.542098	0.128979	0.693731	0	0	0	0.0242463	0	0	0	2.74089	0	0	0.366223	0	0	0	0	1.43399	1.55606	0	1.86586	2.47669	0.602814	2.67088	0.386693	0	0	0	0	0	0	0	0	0	0	0	0.964655	0.929667	0	2.54725	0.883759	0	0	0	0	0	0.442774	1.16762	0.329519	0.0250109	0	0	0.0929431	0	0	0	0	0	0.195928	0	0	0	0	0.348628	0	0	0	0.20715	0	0	0.052991	0.334865	0	0
Medtr1g110130	0	0	0	0	0	0	0	0	0	0	0	0	0.0879573	0	0	0	0	0	0	0	0	0	0	0	0	0	0	0	0	0	0	0	0	0	0	0.00647179	0	0	0	0	0	0	0	0	0	0	0	0	0	0	0	0	0	0	0	0	0	0	0	0	0	0	0	0	0	0	0	0	0	0	0	0	0	0	0	0	0	0	0	0
Medtr1g110140	0	0	0	0.270157	0	0.0234574	0.233765	0	0	0	0	0	0.0880066	0	0	0	0	0	0	0	0	0	0	0	0	0	1.952	0	0	0	0	0	0	0	0	0.0790258	0	0	0	0.427931	0	0.128613	0	0	0	0	0	0	0	0	0	0	0.0988869	0	0	0	0	0	0	0	0	0	0	0	0	0.0175873	0	0	0	0	0	0	0	0	0	0	0	0	0	0
Medtr1g110150	0	0	0	0	0	0	0	0	0	0	0	0	0	0	0	0	0	0	0	0	0	0	0	0	0	0	0	0	0	0	0	0	0	0	0	0	0	0	0	0.147097	0	0	0	0	0	0	0	0	0	0	0	0	0	0	0	0	0	0	0	0	0	0	0	0	0	0	0	0	0	0	0	0	0	0	0	0	0	0	0	0
Medtr1g110160	0	0	0	0	0	0.103613	0	0	0	0	0	0	0	0	0	0	0	0	0	0	0	0	0	0	0	0	0	0	0	0	0	0	0	0	0	0	0	0	0	0	0	0	0	0	0	0	0	0	0	0	0	0	0	0	0	0	0	0	0	0	0	0	0	0	0	0	0	0	0	0	0	0	0	0	0	0	0	0	0	0
Medtr1g110180	0	1.63146	2.58022	0	0.696477	0.700359	0.0863051	0.500619	0	0.289194	0	0	0	0.392195	0	2.17114	1.92728	0	0.328166	0.100512	0	0	0.232773	0.127967	0	0.492824	0.970381	0.806232	0.847054	0	0	0.377271	0	0	0	0	0	0	0	0	0	0	0.92707	0.395946	0	0	0	0	0.134802	0.206928	0.101932	0.0224412	0.257852	0	0	0.153841	0	0	0.105999	1.20077	1.47196	0.144724	0	0	0.672892	0	0	0.263358	0.606208	0	0	0	0	0.386882	0.253308	1.11071	0	0	0	0
Medtr1g110190	5.36601	30.9314	3.41652	0	0.764884	0	0.0514997	0	16.8308	12.782	9.57083	22.1233	0.785672	0.598026	21.473	3.28976	0	0	0.392522	16.4198	0	1.26249	14.8231	16.0772	33.8094	21.8447	0.00367352	9.73144	12.0167	33.2931	14.3368	8.74917	12.4591	14.2569	42.7873	5.68811	37.0047	23.9175	9.99537	22.2997	16.2078	3.24579	20.6259	8.82041	1.06829	4.96517	10.8719	35.9195	18.3992	33.6734	6.40283	15.7859	22.5747	2.11711	3.01671	19.004	7.55515	8.01175	13.2432	64.8504	113.098	84.0703	112.123	103.803	47.7071	108.957	41.5463	37.2723	61.0747	57.3785	78.0677	63.2566	40.2973	56.7254	7.77121	29.593	10.4581	8.19447	3.41826	5.15859
Medtr1g110210	12.4591	4.65563	11.9075	1.07418	2.08169	7.64064	3.11473	9.36406	3.18131	6.84692	8.35443	16.5662	11.7377	13.5893	4.94917	0	2.66707	0	4.97445	4.07777	1.27579	2.98439	4.28097	19.6959	2.07264	13.4923	13.3669	8.59538	4.73247	13.2617	11.9788	3.258	1.30229	5.05608	6.5156	4.59469	3.21013	2.70512	2.6344	15.4047	5.73544	4.42746	8.35632	8.02314	4.59999	4.10698	5.78268	0	5.56836	15.5555	4.44	5.34968	4.65993	0.421004	2.21031	11.3284	11.2726	4.41712	3.70015	11.6573	0	4.74146	0.308474	5.05721	0.0682915	0.144181	3.99478	9.05397	1.50216	7.17369	2.68015	3.67756	5.83913	10.1604	0.331905	3.63479	3.44092	7.16188	12.2817	6.51261
Medtr1g110220	0	0.505397	0	0	0	0.150155	0	0	0.263034	0.00785216	0	0.490265	0.292732	1.74951	1.42483	3.37274	0	0	2.65326	0.248736	0	0.359662	0.29706	0.784893	0.137203	1.06859	0.301299	0.432341	0.316005	1.69984	0	0	0	1.16965	0.447004	0	0	0.317121	0	0.196136	0.295594	0.93885	0.380555	0.847054	0	0	0	0	0.276464	0.224153	0.146705	0	0	0	0.316807	0.164675	0.558194	0.189938	0.783776	0	0	0	0	0	0.239333	0	0	0	0	0.125555	0	0.151799	0	0	0.194765	0.0911794	0.143433	0	0.152089	0.148456
Medtr1g110230	0.597345	0	1.01498	0.00893253	0.747486	0.43661	0.203206	0	0	0.0797077	0	0.120203	0.399633	0.711148	0.346491	0	0.925082	0	0.7061	0	0	0	0	0	0	0.122929	0	0	0	0	0.251056	0	0	0	0	0	0	0	0	0	0	0	0	0	0	0	0	0	0	0.240416	0	0	0	0	0.153144	0.0971632	0.0952344	0	0	0	0	0	0	0	0	0.00931439	0	0	0	0.0379473	0	0	0	0	0	0	0	0	0	0.180391
Medtr1g110250	0	0	0	0	0	0	0	0	0	0	0	0	0	0	0	0	0	0	0	0	0	0	0	0	0	0	0	0	0	0	0	0	0	0	0	0	0	0	0	0	0	0	0	0	0	0	0	0	0	0	0	0	0	0	0	0	0	0	0	0	0	0	0	0	0	0	0	0	0	0	0	0	0	0	0	0	0	0	0	0
Medtr1g110260	0	3.59925	0	0	0	0	0	0	0.351444	0.583971	0	0	1.65768	1.03982	0	0	0	0	1.12723	0.474146	0	0	0.426814	0	0.0708456	0.0371659	0.754845	2.74471	1.26012	3.85182	0	1.20604	1.32934	0	0.450637	0.623969	0.274596	0.511301	0.470067	0	0	0.613148	1.27988	0	0	0	0.282842	0	0.61499	0.288525	0.955813	0.311186	0.562765	1.26215	0	0.133815	1.04044	0.576942	0.318019	0	0.846609	0	0	0	0.215092	0.0111119	0.899757	0.494114	0	0.0919696	0	0.281512	0.275168	0.0492542	0	0	0	0.212786	0	0
Medtr1g110270	7.17801	58.0978	31.1867	3.93407	15.9724	14.9315	19.4656	7.87857	2.63844	7.36404	0	3.75728	23.0651	33.3076	11.5803	71.1471	21.3291	5.13187	15.6343	13.0729	26.44	12.7754	1.49651	6.70497	0.807581	6.44465	45.2968	21.4001	4.39438	19.1618	12.962	8.47163	2.92223	20.8852	9.05616	19.4187	4.78964	2.39882	23.2368	13.5245	0.318461	19.2582	23.8223	28.4115	11.7	43.3174	19.1249	2.56097	22.4535	6.92501	22.7364	9.97759	2.14361	11.8607	0.99191	7.49624	22.3918	4.20842	19.2818	1.91884	0.903695	2.67949	0.306838	1.43483	2.58395	0.811707	0.395946	1.32668	0.305577	0.618435	0	2.73013	3.90252	3.22567	2.13963	0.808656	1.03403	1.78155	1.01309	0.301006
Medtr1g110280	0.553411	0.452921	0	0.0181016	0.0569226	0.183717	0.00174721	1.07485	0.218898	0.22101	3.44757	0.6478	0.236825	0.175613	0	0	0	2.2505	1.69372	1.94988	0	0.288221	0.642012	0.600592	0.499089	0.482267	1.30045	0.323545	0.824314	3.26677	0.79171	0	0.500084	2.47248	1.93333	2.66179	1.87176	0.400348	0.668871	0.504171	2.66841	0.531045	1.2526	0.513308	0.933472	1.14635	0.746636	2.22718	0.0750617	1.97201	1.13328	0.906404	0.13511	0.540787	0.366477	0.277842	0.605504	0.463795	0.0946115	1.58428	6.14586	2.67088	3.46297	0.700604	2.32216	2.43201	2.70512	0.777056	2.37171	2.04397	4.62352	1.53349	1.47972	2.00166	4.18811	6.98617	5.21335	7.46139	4.11883	3.97351
Medtr1g110290	7.06883	24.7408	27.4888	0.301427	35.2512	17.3389	18.1931	16.5762	2.16547	16.4198	1.75653	10.9753	24.3134	28.381	5.82863	34.1109	19.1618	7.63878	53.5866	17.393	23.1553	12.7598	2.5557	11.4186	0.99644	13.4599	51.9594	19.9347	3.70015	7.79374	16.5718	5.88855	0.910893	49.4001	12.9916	15.5782	13.7034	5.57727	19.3937	5.37435	0.366909	23.3377	22.2644	12.0519	12.3257	12.9916	21.7056	0	38.3883	11.1811	15.1222	17.0081	0.76435	21.3357	0.211003	16.9192	27.9771	3.8972	30.3492	3.19562	0	1.32595	0.267304	0.213931	3.61927	0.593765	0	1.26342	0	1.61265	0	4.67423	4.20255	1.93554	2.47178	0.422137	2.08385	1.60751	2.60959	0
Medtr1g110300	3.77574	4.43903	3.99868	1.54752	3.59003	7.06036	2.16178	2.94694	5.22227	0.928968	5.70187	2.39882	3.5138	7.27673	9.15785	1.2286	4.02711	0	1.63864	2.14841	9.40766	0.788046	4.36199	2.48055	5.49424	4.70404	4.56892	2.99014	2.47023	1.32808	2.92298	2.92969	4.28831	2.70393	1.38248	1.06398	1.41173	1.1011	4.26038	2.97733	2.65987	3.1126	3.87891	4.91791	6.42342	1.04998	3.16937	4.17476	1.91884	1.8113	2.9014	2.84329	2.61877	1.13008	5.71332	2.97661	2.91678	5.66321	2.58091	2.11067	2.0121	0.613597	1.81813	0.390107	1.04148	0.490265	3.08089	0.847921	1.72681	5.90847	2.21868	2.26036	2.5707	3.83293	1.41209	4.49373	4.16798	4.04203	4.08517	2.2458
Medtr1g110310	20.2689	17.731	14.8585	17.4293	21.7814	27.4392	21.949	15.6981	9.21013	18.0185	15.1727	10.6869	26.1188	34.1531	13.7843	15.1691	8.02136	6.50947	19.2644	11.901	34.3716	14.3808	10.8904	26.3729	8.36747	12.9916	22.5297	14.884	22.0633	9.72069	7.15282	8.52027	6.19325	12.1941	9.25632	11.6514	13.6267	16.2124	12.962	13.1317	15.2259	11.2998	10.7306	11.9788	7.43182	15.3758	9.66265	9.42954	10.0648	13.4225	12.2659	14.2013	9.64574	9.38954	9.84351	10.528	9.38323	11.8727	9.27104	11.4966	3.98403	12.3097	6.24963	12.6964	7.54089	15.3488	8.31744	13.0337	15.3832	13.2591	14.6311	8.96938	17.1569	11.9075	18.0074	12.7693	13.2276	23.8387	24.5523	20.7017
Medtr1g110330	0	0	0	0	0	0	0	0	0	0	0	0	0.170713	0	0	0	0	0	0	0	0	0	0	0	0	0	0	0	0	0	0	0	0	0	0	0	0	0	0	0	0	0	0	0	0	0	0	0	0	0	0	0	0	0	0	0	0	0	0	0	0	0	0	0	0	0	0.0469698	0	0	0	0	0	0	0	0	0	0	0	0	0
Medtr1g110350	10.5604	7.07075	6.46413	10.1049	9.65318	13.2938	1.62286	8.32324	14.1277	10.5707	16.0371	6.83591	18.7216	14.2013	8.12136	0.569496	10.4524	18.0185	7.4334	4.71885	15.8249	8.10641	7.79511	6.47867	8.82498	10.3391	12.782	12.0136	12.1187	7.30113	5.67996	13.6408	7.26163	11.3432	16.7556	7.9784	10.7135	10.8485	8.7557	8.98278	11.6659	6.81605	6.11278	10.5979	8.77676	9.10496	4.88086	7.05558	6.64141	16.9336	5.26078	14.606	10.6651	4.89721	9.90914	8.44027	8.04418	6.04961	7.88225	9.0424	4.81927	8.09297	10.1682	11.0922	9.91154	9.48455	13.1968	14.9211	11.8637	16.357	8.01175	11.2438	12.1082	10.4331	14.0553	18.3661	17.076	6.77766	11.9684	26.4033
Medtr1g110360	0	0	0	0	0	0	0	0	0	0	0	0	0	0	0	0	0	0	0	0	2.93952	0	0	0	0	0	0	0	0	0	0	0	0	0	0	0	0	0	0	0	0	0	0	0	0	0	0	0	0	0	0	0	0	0	0	0	0	0	0	0	0	0	0	0	0	0	0	0	0	0	0	0	0	0	0	0	0	0	0	0
Medtr1g110370	15.6981	50.7184	45.6098	8.14781	23.9807	24.0136	26.5044	16.3479	11.4035	15.4004	1.34957	10.181	16.542	38.561	23.8061	38.319	43.573	9.50989	40.409	11.4211	36.0975	17.3326	19.1671	9.16982	0.643551	15.3316	26.9039	25.2197	17.5818	11.3143	47.9902	26.0923	9.56204	58.4555	20.5989	19.5209	13.4635	8.82968	12.8542	17.2202	4.15372	20.2629	36.3856	22.7889	17.7427	20.6587	30.5817	16.1615	61.0747	23.0488	18.9147	13.8895	7.43029	19.156	6.36237	15.7105	34.8934	13.3015	24.4734	8.60817	14.8272	12.9821	10.3842	10.8822	22.6223	4.40905	3.41204	7.14149	2.28033	5.44011	4.51962	6.40736	6.78212	7.8604	2.95097	2.58895	3.46976	2.06708	3.49365	3.79692
Medtr1g110380	0	4.79863	0	0	0	1.8084	0	0	0.546867	0	0	0.0256571	0	0	0	0	1.65378	0	4.66775	1.04444	0	0	0	0	0	0.118164	0	0.936097	0	0	0	0.521908	0.526586	1.8305	0.616979	0.0713646	0.750643	0	0	0	0	0	0.993921	0.741971	0	0	0	0	0	0.115462	2.97589	0	0	0	0	0.0373898	0	0.540057	0.402117	0	0	2.02044	0	0	0	0	0	0	0.452921	0	0	0	0.229848	0	0	0	0	0	0	0
Medtr1g110390	0	0	1.68707	0.410898	0.189163	0	1.01083	0	0	0	0	0	5.36965	0.715357	0	0.908205	0.738234	0	0	0	0	0	0	0	0	0	0.5747	0	0	0	0	0	0	0	0	0.0507561	0.274107	0	0.598714	0	0	0	0.346343	0	0	0	0.188002	0	0	0	0.365085	0	0	0	0	0	0	0.0345801	0	0	0	0	0	0	0	0	0	0	0	0.0394563	0	0	0	0	0	0.636981	0	0	0	0
Medtr1g110410	0	0	0	0	0	0	0	0	0	0	0	1.61638	0	0	0	0	0	0	0	0	0	0	0	0	5.54906	1.10972	0	0	1.43715	0	0	0.836891	0	0.205396	0.931093	0	0	3.46544	0	1.08652	0.882516	1.00204	0	0	0	0	0	0.771873	3.4234	2.28085	0.872115	0	2.46492	0	0.72264	1.38646	0	1.15695	3.85816	0	0	0.469895	0.215433	3.05264	0.0473471	2.71013	4.85066	0	5.48919	2.559	5.01773	2.70883	0.068398	4.54855	0	0.901821	0.718835	0.854764	0.350233	2.02093
Medtr1g110430	10.6869	12.5411	19.6403	14.1899	17.3579	11.155	13.3482	8.7557	8.78992	12.0365	6.04824	6.41774	19.1091	12.729	14.0194	13.9477	16.2745	14.1277	22.0905	13.1025	10.8795	9.4984	9.57318	20.4414	3.53993	5.17215	13.3482	8.23512	7.75143	6.81479	9.27989	5.89256	14.8469	9.55463	9.59513	11.8385	4.46315	11.2951	8.65899	10.087	8.47509	10.9313	6.20512	11.4544	11.8542	14.2732	7.96544	7.43837	8.26723	9.58161	15.1451	11.5673	11.5264	10.5308	7.41109	5.40772	9.94221	9.18918	11.02	6.63868	9.25178	7.47571	10.4665	8.1136	12.5515	10.2165	9.19837	11.6939	7.91188	9.58623	8.12536	7.76273	9.4229	7.96904	12.712	11.9042	9.23546	15.2259	11.6573	16.7261
Medtr1g110440	0	0	0	0	0	0	0	0	0	0	0	0	0	0	0	0	0	0	0	0	0	0	0	0	0	0	0.0196249	0	0	0	0	0.125274	0	0	0	0	0	0	0	0	0	0	0	0	0	0	0	0	0	0.216969	0	0	0	0	0	0	0	0	0	0	0	0	0	0	0	0	0	0	0	0	0	0	0	0	0	0	0	0	0	0
Medtr1g110450	0	0	0	4.42637	0.296774	0	8.65524	0	0	0	0	0	0	0	0	0	0	0	0	0	0	0	0	1.04865	0	0	1.59685	0	0	1.98815	0	0	0	0	0	1.92417	0	0	0	0	0	0	0	1.48422	0	1.93554	0.25583	3.4334	0	0	0	0.796546	0	2.66511	0	0	0.485227	0	0	0	0	0	0	0.157399	0	0	0	0	0	0	0	0	0	0	0	0	0	0	0	0.196332
Medtr1g110460	0	0	0	0	0	0	0	0	0	0	0	0	0	0	0	0	0	0	0	0	0	0	0	0	0	0	0	0	0	0	0	0	0	0	0	0	0	0	0	0	0	0	0	0	0	0	0	0	0	0	0	0	0	0	0	0	0	0	0	0	0	0	0	0	0	0	0	0	0	0	0	0	0	0	0	0	0	0	0	0
Medtr1g110490	3.41826	1.54714	1.15596	0.0897626	0.736024	3.80273	2.31698	1.60625	4.5328	0.963067	0.995245	2.71606	1.19374	1.39106	0.727854	1.07994	2.47248	3.55518	1.93957	2.38214	4.80375	1.33897	2.11768	0.551906	0.948571	1.63988	0.62946	0.811707	2.13752	0.957055	1.87126	3.52869	0.76177	2.42087	0.88004	0.342232	6.37255	1.8561	1.92921	1.27044	2.4279	3.53829	2.88872	0.269329	2.04044	0.600352	1.40069	1.8271	0.343721	2.42512	3.02157	2.46776	1.11549	1.83314	4.29134	1.60705	3.01288	2.17114	1.23645	2.07581	2.29656	4.39148	1.6667	5.48546	0.803591	5.26078	0.475054	2.33632	0.638715	2.8715	7.32257	5.15722	2.04044	2.75809	3.19113	4.75584	3.66134	3.17411	4.60766	2.30033
Medtr1g110500	0	0	0	0	0	0	0	0	0	0	0	0	0	0	0	0	0	0	0	0	0	0	0	0	0	0	0	0	0	0	0	0	0	0	0	0	0	0	0	0	0	0	0	0	0	0	0	0	0	0	0	0	0	0	0	0	0	0	0	0	0	0	0	0	0	0	0	0	0	0	0	0	0	0	0	0.158129	0	0	0	0
Medtr1g110510	0	0	0	0.61499	1.38049	0.430462	2.73204	2.36056	2.08443	0.565151	9.46767	0.0434516	0.683283	0	0	0.799814	0	0	2.19702	0	0	10.3338	1.4211	0.0243951	1.27325	3.80966	0.115317	0	0.0919264	0	0	0	0	0	2.17786	1.85356	5.38045	3.81524	0	0.137203	1.02415	0	0	0	0	0	0.0343692	0	0	0.487615	2.54725	1.19627	2.20983	0	1.63723	1.59425	0	0.331756	0.735042	0	0	0.073179	0	0	0	0.146121	0.314325	0.759021	0	0	0	0	0	0.110236	2.75241	0.750904	3.6651	1.18215	2.98287	2.90055
Medtr1g110530	0	0	0	0.0182694	0.593136	0	0.0148543	0	0	0	0	0	0	0	0	0	0	0	0	0	0	0	0	0.108264	0	0	0	0	0	0	0	0	0	0	0	0.0146522	0	0	0	0	0	0	0	0	0	0	0	0	0	0	0	0	0	0.443834	0	0	0	0	0	0	0	0	0	0	0	0	0	0	0	0	0	0	0	0	0	0	0	0	0	0
Medtr1g110540	0	0	0	0	0	0	0	0	0	0	0	0	0	0	0	0	0	0	0	0	0	0	0	0	0	0	0	0	0	0	0	0	0	0	0	0	0	0	0	0	0	0	0	0	0	0	0	0	0	0	0	0	0	0	0	0	0	0	0	0	0	0	0	0	0	0	0	0	0	0	0	0	0	0	0	0	0	0	0	0
Medtr1g110550	14.4951	7.4631	43.7591	3.24239	58.1275	32.7999	16.1667	14.606	0.375395	2.15065	0	1.39625	17.9917	21.6473	7.30988	3.36964	4.43903	0	17.5442	0.112637	3.9391	12.0789	0	2.01525	0.0427215	2.12929	3.09611	6.92037	0.549767	2.96952	1.9771	2.05062	0	22.6915	2.12126	1.58782	7.97308	1.45858	0.197918	2.86454	1.41857	1.1959	0.271486	2.20602	0	4.19476	5.54906	1.04079	12.8661	0	0.109068	7.73427	0	0	0.120928	3.72729	0.107664	1.97511	1.95412	1.79779	0	0	0	0.0529645	1.21858	0.0160894	0	0.985335	0	0.309638	0	0.518476	0	0	0	0.166431	0	0	0.350972	0
Medtr1g110560	1.13008	10.8719	3.46889	6.34194	3.01197	5.43555	2.57902	3.04297	5.2618	5.06676	4.0737	3.36566	13.692	3.56738	1.98337	2.15942	1.63551	19.3593	3.79594	6.97458	11.8978	5.73544	3.38688	9.69512	1.7892	3.31276	5.25943	1.59004	3.01918	2.54919	0.855935	2.91322	5.74207	2.35574	6.93032	5.05058	9.39195	5.59013	6.68932	4.29134	2.83086	3.67756	1.24377	4.5077	4.5311	7.07355	2.95991	18.3816	5.58741	12.3387	6.74393	8.13895	3.2547	3.79156	1.01532	1.75008	2.15065	3.12418	3.3277	3.2408	5.24046	4.37755	7.70027	10.3283	6.54944	3.24326	2.52577	4.78116	4.64861	5.87384	8.76877	1.63071	5.82348	3.48377	12.949	19.8806	13.882	10.4276	15.0924	13.7796
Medtr1g110570	76.0413	556.717	448.478	120.093	385.616	252.957	217.781	124.21	32.2009	53.1069	27.3353	61.1104	232.607	476.762	116.129	480.842	116.902	22.8556	162.458	62.0421	107.85	79.9808	11.6176	47.8643	7.82289	73.9147	99.0245	152.556	36.9418	199.175	83.5362	45.1182	7.1464	109.917	32.7116	54.5338	54.0304	9.54579	34.6672	40.0772	4.538	91.4552	80.4339	20.5731	17.4699	237.088	83.6604	15.4436	174.963	30.4314	91.7574	57.8094	9.08107	33.186	17.7163	81.0512	90.8999	23.7762	88.0711	43.3938	25.2832	67.6626	3.29362	9.49136	110.539	5.4128	5.90078	20.7785	1.83455	10.7412	6.09011	49.526	62.9026	49.8707	10.3598	5.75625	5.08333	7.40169	4.91923	2.87645
Medtr1g110590	0	1.1456	0	0	0	0	0.00659232	0.068454	0.43974	0.353369	0	0.0434069	0.0412126	0.643263	0	0	0	0	0	0	0	0.130313	0	0.0243619	0	0.150955	0.00282016	0.0656223	0	0	0	0	0	0	1.20243	0	0	0.0926904	0	0.0157675	0	0	3.0932	0	0	0	0	0	0	0.0948021	0	0	0	0	0	0.233001	0	0	0	0	0	0	0	0	0	0	0	0	0	0.0165287	0	0	0.00559791	0	0.234713	0.890324	1.45633	1.26047	2.61608	1.36267
Medtr1g110670	21.1766	35.7046	42.6303	0.219718	11.5527	16.2789	5.69313	6.09885	5.09765	14.0162	1.82759	20.957	10.2063	69.8412	9.82043	45.3589	34.3133	27.5093	23.8547	22.9095	2.80046	13.4043	7.64423	14.0663	4.84725	34.0546	59.3325	78.5129	6.10424	5.49056	29.2534	6.37255	3.78336	37.7165	19.1447	12.7724	9.63069	2.70449	6.60697	40.3727	2.16547	18.6082	53.8211	67.9833	31.2234	20.4672	29.2403	8.12536	37.4548	20.5399	13.4303	16.1296	3.08155	8.43204	5.5669	27.53	77.3437	1.80461	43.3371	8.48632	13.0937	14.0464	0.797379	2.26154	15.5312	0.318461	2.16337	7.42369	0.352914	9.84351	1.25977	12.6275	19.0888	23.3377	3.90057	5.06067	2.85275	4.15097	7.97108	4.56996
Medtr1g110680	0	0	0	0	0	0	0	0	0	0	0	0	0	0	0	0	0	0	0	0	0	0	0	0	0	0	0	0	0	0	0	0	0	0	0	0	0	0	0	0	0	0	0	0	0	0	0	0	0	0	1.03024	0.134868	0	0	0	0	0	0	0	0	0	0	0	0	0	0	0	0	0	0	0	0	0	0	0	0	0	0	0	0
Medtr1g110690	46.6869	17.1006	32.1077	32.7253	27.93	46.272	46.209	32.9924	44.985	28.4324	36.1527	27.2629	28.9134	46.959	27.1493	23.0263	34.2425	38.6111	26.3529	21.1232	22.9579	32.464	25.0163	28.3212	33.5757	27.9771	36.2956	34.4602	35.8207	24.4576	29.7943	35.6426	22.4614	28.8283	26.2733	29.9263	24.1044	33.4177	27.93	20.9346	35.0026	45.7487	25.8003	20.2245	37.1075	25.0089	31.8821	24.6295	29.6477	18.3507	31.5786	22.8044	22.1233	14.8507	41.0371	32.5809	28.3212	38.2544	26.7768	27.6187	32.3639	26.44	26.4938	38.6499	28.4115	40.8358	35.8914	29.1539	42.1912	26.9341	35.934	27.3052	25.4541	37.955	27.3624	21.3002	24.0646	30.9314	22.3077	27.8991
Medtr1g110710	0.387737	0	0.310066	0.24064	1.16582	0.0372663	0	0	0.575157	0.738879	0.928968	12.9821	0.125178	0.215908	0	0	0	0	1.29259	0	0	0.0870316	7.07355	0.252346	18.2213	10.1525	0.0392653	5.8701	6.73321	0	0	0.1437	0.383561	0	0	0.0467984	0	0.915856	5.92877	2.05253	7.36212	0.0244328	9.77079	2.35852	0	0	0	0	0	0	0.891417	0.0254652	9.50768	4.45486	9.01564	23.5075	6.28047	4.38133	6.92501	0	0	0	5.06067	3.18522	0	17.2358	13.6624	0.390457	35.8207	0.23552	32.3497	27.4295	19.9652	25.5709	2.15679	0	0.300161	0.449752	0	0.0633443
Medtr1g110740	0	0	0	0.0216224	0	0.0581259	0.274596	0	0	0.0376991	0	0	1.31232	0.577375	0	0.626009	0	0	0	0	2.42896	0.0958815	0	0.0358379	0	0	0.254555	0	0	0	0.219512	0	0	0	0	0.124518	0	0	0	0	0	0	0	0	1.75413	0	0.477216	0	0	0	0	0.00717743	0	0	0.208754	0	0	0.0354286	0	0	0	0	0	0	0	0	0	0	0	0	0	0	0	0	0	0	0	0	0.832779	0
Medtr1g110750	18.9857	5.73677	15.5922	4.62667	0.415966	9.56871	8.38765	17.4339	21.2526	36.5932	37.5358	33.2804	10.5925	15.1015	18.8451	3.094	17.8727	6.339	8.75965	30.9898	2.69532	26.4672	17.3128	12.2724	28.7665	25.1259	8.55859	11.0897	21.5608	20.6587	30.4076	28.8618	27.9855	21.4266	39.8777	24.1725	29.816	23.46	2.37692	18.6481	26.1006	11.468	17.7687	15.8709	37.4855	12.3472	28.5079	10.7705	20.8344	43.4531	20.8639	27.9209	22.7364	19.4553	21.1151	24.4657	13.8851	12.8068	25.8635	30.8047	9.22853	25.5964	13.6516	16.4246	33.7413	36.0697	28.1767	20.9035	25.2119	17.1172	37.3529	16.2078	18.5762	15.16	44.5693	68.5708	48.0442	41.8659	45.4926	38.812
Medtr1g110760	62.4996	54.441	95.8448	71.8534	250.536	157.268	87.9938	72.307	64.0004	71.3832	22.1445	95.701	96.9039	221.028	60.142	89.696	137.017	128.313	157.08	173.37	84.0076	87.9276	64.7176	57.1214	32.2773	114.394	136.876	211.006	64.5262	60.1827	95.3353	52.2888	72.523	203.328	217.781	124.444	63.3392	67.2306	88.8692	133.002	26.1273	140.796	198.896	157.995	127.312	64.3751	78.4508	62.7879	138.594	215.457	122.131	60.8711	54.7609	70.0099	29.0643	115.577	220.702	71.8028	169.441	37.6389	50.147	56.4776	34.6523	59.5361	84.8307	32.009	54.5686	64.6017	35.6426	58.4555	41.9465	120.313	91.8316	127.553	50.1972	33.069	48.4721	58.6328	36.4692	44.5299
Medtr1g110770	0	0	2.76804	0	0	0.109699	0	0	0	0	0	0	0	0	0	0	0	0	1.82237	0	0	0	0	0	0	0	0	0	0	0	0	0	0.377459	0	0	0	0	0	1.73692	0.350859	0	0	0	1.51259	0	0	0	0	0	0	0	0.91616	0.596201	0	0	0	0.872444	0	0	0	0	0	0	0	0	0	0	0.27832	0	0	0	0	0	0	0	0	0	0	0	0
Medtr1g110790	0	0	0.460337	0	0	0.0709076	0	0	0	0.0185985	3.15248	4.01967	0	5.31145	0	0	0	0	0	0	0	0.457061	0	0	1.51673	3.47555	0	1.88209	0.639416	0	0	0.047515	0	1.89789	0.871812	0.298513	0	0.346801	0	0.14629	0.709118	10.8848	1.02834	0	0	0.971356	0	0	0	0.881362	0	0.00459776	1.01498	2.71144	0	0.49888	2.39129	0.194363	0.410367	0	2.13691	0	0.942979	0.417017	3.35674	2.92416	1.10629	1.94942	1.43522	0.115519	4.34984	0.0385997	1.47322	1.24705	8.08226	21.7119	2.77281	60.5458	64.3353	37.0754
Medtr1g110810	0	0	0	0.380555	0	0	0.00154666	0	0	0	0	0	0.479513	0	0	0	0	0	0	0	9.54099	0	0	0	0	0	0	0	0	0	0.67409	0	0	0	0	0	0	0	0	0	0	0.131923	0	0	0	0	0	0	0	0	0	0	0	0	0	0	0	0	0	0	0	0	0	0	0	0	0	0	0	0	0	0	0.0121681	0	0	0	0	0.209551	0.595559	0
Medtr1g110820	1.76064	9.07231	1.62549	1.4539	0	1.28529	0.00202355	0.453101	0.20771	0.352914	1.14177	1.10343	0	2.88128	3.29072	14.0229	6.57874	0	6.02733	0.719885	0	2.30243	0.373769	0.159065	0.447685	0.415966	2.3521	4.11514	0.291514	4.10425	4.49045	1.01498	0	3.94964	0.243921	1.31639	0.869291	0	4.45904	1.90567	0.913114	0.840262	0.166335	0.838272	3.7703	7.48201	3.65673	0	3.14783	0.428429	1.98563	2.37856	0	2.0137	2.32861	0.0633443	0.856777	0.0986431	1.92824	0	0	0	0	0	0	0.401795	0	1.67524	0	0.170244	0	0.143628	0.168043	0.503345	0.741971	2.43201	1.41596	2.0173	0.0792544	0.261148
Medtr1g110840	0	0	0	0	0	0	0	0.185299	0	0	0	0	0	0	0	0	0	0	0	0	0	0	0	0	0	0	0	0	0	0	0	0	0	0	0	0	0	0	0	0	0	0	0	0	0	0	0	0	0	0	0	0	0	0	0	0	0	0	0	0	0	0	0	0	0	0	0	0	0	0	0	0	0	0	0	0	0	0	0	0
Medtr1g110860	0	0	0	0	0	0	0	0	0	0	0	0	0	0	0	0	0	0	0	0	0	0	0	0	0	0	0	0	0	0	0	0	0	0	0	0	0	0	0	0	0	0	0	0	0	0	0	0	0	0	0	0	0	0	0	0.0449706	0	0	0	0	0	0	0	0	0	0	0	0	0	0	0	0	0	0	0	0	0	0	0	0
Medtr1g110870	0	0	0	0	0.778097	0.0658883	0	0	0.812727	0	0.220878	0.557389	0	0	0	0	0.594418	0	5.21674	2.24363	0	0.166335	2.26389	0	0.287239	0.107985	0	0.515477	0.755823	0.322371	3.05908	0.603053	0.897338	21.3144	1.08685	0.408677	1.22406	1.13216	0	0.0360191	0.7294	0	0	0.835165	1.46264	0	2.53848	0	13.9591	2.21587	1.34957	0.68401	1.50901	0.134084	0.149361	0.25866	0.625025	0.011421	0	0.305079	0.55215	0.299519	0.546238	1.14344	5.23064	1.64831	1.29387	0.402616	0.991212	0.148187	1.13647	0.119294	0.0252198	0.236314	0.0753447	0.0467679	0	0	0	0
Medtr1g110880	0	5.06676	2.44805	3.29298	0.600832	2.66179	5.23913	1.20464	1.90825	1.25763	1.96788	0.357144	0	1.97933	0	1.99008	4.59151	0	5.42461	0	0	0.258974	0.437506	2.29479	1.48463	0.0440607	0.881645	0.739626	0.806744	0	0	0	0	0	0	0.00252437	1.48422	0	0	0.203086	1.34994	0	0	0	0	0	0.0420058	0	2.14516	0.447199	0	1.00533	0.83138	1.64649	0	0.374401	0	1.45423	1.45461	0	0	0	3.3545	0.303782	0.138951	3.69747	0.389222	0	0	0	0.137611	0.0995852	0	0.272769	0.845835	0.649404	2.27981	0.313298	0.407564	0.877378
Medtr1g110910	0	0	0	0	0	0	0	0	0	0	0	0	0	0	0	0	0	0	0	0	0	0	0	0	0	0	0	0	0	0	0	0	0	0	0	0	0	0	0	0	0	0	0	0	0	0	0	0	0	0	0	0	0	0	0	0	0	0	0	0	0	0	0	0	0	0	0	0	0	0	0	0	0	0	0	0	0	0	0	0
Medtr1g110930	0	1.2212	0.222094	0.00469091	0.156185	0.0265266	0.0191919	0.0744148	0	0.00714576	0	0	0.323391	0.210566	0	0.447199	0.465102	1.04899	0.335378	0	2.30188	0	0	0.0830034	0	0.269063	0.00269235	0	0.0280009	1.53154	0.0852898	0	0	0	0	0.139726	0	0	0.139973	0	0.225457	0	0.119733	0	0	0.489889	0.0659264	0	0	0	0	0.00725951	0.0792544	0.104778	0.0940369	0	0	0.0279477	0.0490691	0	0	0.203515	0	0.390299	0.163262	0.00841193	0	0	0	0	0.0757679	0	0.0080765	0	0	0	0	0.09827	0	0.0582811
Medtr1g110950	0	0	0	0	0	0	0	0	0	0.0770786	0	0	0	0	0	0	0	0	0	0	0	0	0	0	0	0	0	0	0	0	0	0	0	0	0	0	0	0	0	0	0	0	0	0	0	0	0	0	0	0	0	0	0	0	0	0	0	0	0	0	0	0	0	0	0	0	0	0	0	0	0	0	0	0	0	0	0	0	0	0
Medtr1g110970	0	0	0	0	0	0	0.0697904	0	0	0	0	0	0	0	0	0	0	0	0	0	0	0	0	0	0	0	0	0	0	0.678112	0	0	0	0	0	0.188645	0	0	0	0	0	0.0267616	0	0	0	0	0	0	0	0	0	0	0	0	0	0	0	0	0	0	0	0	0	0	0	0.0183336	0	0	0	0	0	0	0	0	0	0	0	0	0	0
Medtr1g110980	0	0.440446	0	0.00204597	0	0	0.000633175	0.499468	0.445221	0.0826422	2.29795	1.23164	0	0.521169	0	1.13519	0.378318	2.79364	0	0.574034	0	1.4695	1.61865	0	0.61085	0.4593	0.45587	0.680421	0.226325	0.424399	0.585287	0.117793	0.466494	1.03687	0.681586	0.387737	0.620787	0.353561	0.216969	0.72292	0.374905	0.607752	0.413667	0.518124	0	1.06061	0.34664	2.23326	0.662947	0.781756	1.33502	0.296316	0.693231	1.8623	0.631525	1.23054	0.796546	0.0685029	0.251318	1.41815	3.07204	1.51488	0.865267	1.12059	1.19729	0.414173	0.0750022	0.300065	0.7898	0.913328	2.2783	1.69575	3.64379	1.38171	4.01761	5.58741	3.87103	1.94518	1.26012	2.19992
Medtr1g111000	15.8802	5.80287	8.57673	15.4712	0.63966	6.72432	4.88967	8.51836	5.89256	2.18236	27.9209	0.830351	5.44433	16.5374	11.5495	24.5355	21.1088	13.2172	11.3261	10.0571	33.7943	14.8507	8.64538	10.0648	7.56283	10.3156	10.7051	8.61032	4.437	5.11011	6.22811	4.36878	3.40223	2.20543	2.74641	16.9529	8.46211	5.66054	8.43639	5.43218	5.42461	8.59102	1.73929	2.72201	18.9032	28.9352	4.6959	12.5342	2.12762	3.22494	13.5665	7.12286	5.4965	8.59974	8.85283	1.41136	6.67578	2.89449	2.47248	0.465102	0	0.148355	2.33813	0.043817	0.397035	3.71433	0.0639246	0.956733	0.408338	2.73141	0.298931	0.211992	0.00823999	0.0427845	24.0377	16.8308	18.4133	22.0633	7.75701	26.1423
Medtr1g111010	0	0	0	0	0	0.0780207	0.0424731	0	0	0.0224011	1.55845	0	0	0	0	0	0	0	0	0	0	0	0	0	0	0	0.52437	0	0.0601952	0	0.550914	0	0	0	0	0.0282988	0	0	0.690622	0.0491424	0	0	3.38076	0	0	0	0	0	0	0	0.132473	0.00946225	1.26792	0	0	0	0	0	0	0	0	0	0	0.0683362	0.117135	0	0.109523	0.0569598	0	0.112269	0	0	0	0	0.348315	0.0729244	0.893304	0	0.217756	0.742232
Medtr1g111020	0	0	0.23725	0.209442	0	0.253412	0.0599365	0.589129	0.257347	0	0	0.0171183	1.49766	0	0	0	0	0	0	0.12587	0	0	0	0	1.11995	0.0275048	0.238958	0	0.0978967	0.190559	0	0	0.250587	0	0.25583	0.415216	0	0	0	0.032248	0.67354	0.402955	0.322519	0	0	0.661187	0	0	0	0.415664	0.953074	0.218099	0.104778	0.754295	0.129999	0.0479849	0.202905	0.0490414	0.168678	0.376568	0	0.101677	0	0.206729	0.185014	0.0209919	0.34204	0.331905	0.686034	0.284116	0	0.0891441	0.098833	0.0548782	0.0643894	1.63723	0.122468	0.183045	0.17743	0.199183
Medtr1g111030	0	0	0	0	0	0	0	0	0	0	0	0	0	0	0	0	0	0	0	0	0	0	0	0	0	0	0	0	0	0	0	0	0	0	0	0	0	0	0	0	0	0	0	0	0	0	0	0	0	0	0	0	0	0	0	0	0	0	0	0	0	0	0	0	0	0	0	0	0	0	0	0	0	0	0	0	0	0	0	0
Medtr1g111050	0	0	0	0	0	0	0	0.0619479	0	0.00919556	0	0	0	0	0	0	0	0	0	0	0	0	0	0	0	0	0.0019164	0	0	0	0	0	0	0	0	0.0008316	0	0	0	0	0	0	0	0	0	0	0	0	0	0	0	0.0056999	0	0	0	0	0	0	0	0	0	0	0	0	0	0	0.0399497	0	0	0	0	0	0	0	0	0	0	0	0	0
Medtr1g111060	61.8881	134.713	122.708	188.885	183.309	195.621	219.305	220.702	354.418	182.174	97.6286	191.643	97.1459	79.6979	354.418	178.734	272.478	183.821	362.462	197.636	93.8547	242.562	355.146	203.123	300.028	160.204	185.938	148.23	301.193	142.875	398.336	421.849	304.976	393.314	215.761	217.781	247.348	277.51	191.643	213.592	325.169	283.975	198.116	110.227	136.876	96.4254	465.589	154.192	418.338	218.681	222.033	294.601	294.601	240.943	422.767	285.702	187.624	547.799	321.762	88.8692	309.355	282.004	128.313	323.213	430.93	144.931	286.291	288.021	305.604	248.272	393.314	283.465	323.956	239.362	57.7812	40.7072	69.4078	37.1953	35.3666	14.1477
Medtr1g111090	66.0956	43.8403	52.8019	62.4996	63.3392	65.5251	67.089	85.23	72.8563	86.1628	55.3944	49.179	69.3203	78.6155	62.6074	39.0285	54.7609	87.6969	60.8711	75.4466	44.8312	75.1338	77.753	82.2454	54.441	63.1045	53.9046	66.0956	67.3156	53.0255	96.1699	95.7721	119.561	68.1453	118.198	71.0875	69.362	68.7849	80.7122	82.3497	62.9362	50.6128	66.3308	77.9044	77.508	52.2637	79.8698	58.6014	50.6927	127.553	66.9075	77.1271	72.4379	54.0304	62.9026	64.5653	80.4908	64.0367	54.9449	68.0728	90.8166	68.4776	56.9837	52.7004	60.4322	61.0425	78.2313	124.444	50.8794	91.9043	35.9761	52.1743	51.2101	41.5463	48.8056	49.6875	83.3667	36.519	51.735	80.762
Medtr1g111100	76.4018	252.957	136.542	10.3977	100.394	89.0719	70.6738	32.3271	20.236	81.9775	9.53836	166.765	134.193	244.519	44.0768	353.507	180.57	24.6889	170.421	147.123	43.6809	47.2286	18.6365	114.11	6.29618	206.712	371.184	315.523	20.3607	193.261	128.686	28.7743	7.12107	173.852	145.096	104.654	38.812	13.7277	104.314	131.394	4.90864	104.481	246.951	228.227	143.502	209.723	139.32	14.3935	196.782	116.725	111.801	64.0804	24.1468	75.3542	0.754564	179.427	318.012	14.2967	304.976	74.7941	37.4548	79.7553	23.4201	9.56204	124.581	10.3792	6.05121	33.8696	6.30423	80.5963	5.24442	84.8954	139.32	115.786	28.0065	6.54312	14.097	27.1068	32.7887	11.1314
Medtr1g111120	0.311615	0	0	0.0074492	0	0	0	0	0	0	0	0	0.116655	0	0	0	0.445731	0	0	0	0	0	0	0	0	0	0.0164365	0	0.0353246	0	0	0.0524106	0	0	0	0	0	0	0	0	0	0	0	0	0	0	0	0	0.0874057	0	0	0	0	0	0	0	0	0	0	0	0	0	0	0.183136	0	0	0	0	0	0	0	0	0	0	0.0682086	0	0	0	0	0.185809
Medtr1g111130	0	0	0	0	0	0	0	0	0	0	0	0.087081	0	0	0	0	0	0	0	0	0	0	0	0	0	0	0	0	0	0	0	0	0	0	0	0	0	0	0	0	0	0	0	0	0	0	0	0	0	0	0	0.458715	0	0	0	0	0	0	0	0	0	0	0	0	0	0	0	0	0	0	0	0	0	0	0	0	0.0980382	0	0	0
Medtr1g111140	2.7308	2.44349	0.561915	2.51411	0.354345	3.80966	2.8569	3.67599	15.7317	10.8197	13.1707	10.3131	4.758	6.99415	4.28097	5.09209	1.72459	4.20255	1.17	10.7251	18.2159	14.9768	20.1438	15.3488	13.0582	14.7869	4.82564	14.6941	10.9899	5.26288	0.227146	5.18125	11.7029	6.74827	29.3186	5.71846	15.0596	8.35817	15.3618	7.8604	13.3252	7.88548	24.0875	16.7811	7.17952	2.88667	6.48787	4.09212	1.32934	33.3426	8.68786	7.1292	12.9375	8.08226	13.8439	11.6821	14.0596	21.6639	20.2004	6.60541	16.2392	10.0798	10.3573	10.7936	8.30588	8.34038	18.5707	16.5865	9.47271	19.4052	18.5591	8.34661	16.9432	9.98276	17.3389	53.0491	28.5839	19.3228	25.4209	27.5093
Medtr1g111150	5.37435	0	0	4.58428	4.42555	5.00692	2.31325	0	5.77717	4.92359	6.23432	11.3766	0	6.2358	4.92138	7.07818	4.31655	0	4.31346	3.36096	0	1.00502	11.0948	4.65883	18.5407	11.7966	5.5404	8.73325	14.709	18.1445	1.89154	1.44224	12.263	1.80104	3.64554	4.18719	2.2049	3.59003	13.7178	1.09905	20.8289	10.411	15.3045	4.27691	7.53889	0	1.56188	0	0.451421	1.36635	1.87942	3.53677	5.24954	16.1759	6.08339	15.0389	12.5452	18.1329	12.8169	6.8392	17.7163	11.2355	17.2202	17.056	10.4841	33.0191	19.9652	5.06188	48.0211	4.55877	44.2279	44.505	27.4295	26.6385	9.2932	3.48131	8.15874	6.35705	8.37594	4.80175
Medtr1g111160	10.8144	3.18522	9.14556	5.60118	12.3283	11.6969	6.28497	16.2512	18.7862	4.95152	12.0758	8.16418	16.7986	10.5788	23.6083	2.70512	18.7983	29.1539	7.47378	11.0383	0	7.55887	17.1319	8.15702	6.92037	12.8905	17.9233	13.9103	8.04823	5.49906	24.9732	12.693	30.5061	10.6604	13.0053	9.21912	14.5945	16.8835	15.4524	14.94	8.00995	8.80769	11.267	7.85211	11.9624	4.63808	10.1549	34.7928	10.6001	9.69721	11.3735	10.0648	12.4591	12.3034	15.9264	10.3517	13.5245	8.35632	10.2616	21.5958	7.83255	9.44295	7.51937	12.4964	7.46504	14.6358	9.91623	11.5293	7.15127	20.2193	12.8201	8.26287	15.0213	16.2891	11.7563	9.68794	17.1836	14.012	18.8919	20.2945
Medtr1g111180	3.95472	4.58949	5.60528	9.83483	9.38506	4.37755	11.3351	12.0303	2.8562	5.70451	1.5014	2.45697	10.8956	7.91188	5.95002	3.70277	5.76554	4.33363	7.06883	2.93579	1.07313	7.63684	1.11717	3.78421	2.59803	2.07532	6.63868	4.18921	3.35146	1.55691	1.87997	1.23967	4.61609	5.88215	2.24029	5.5708	2.85751	1.09376	3.95956	5.39083	1.29606	4.72788	3.70197	2.71797	1.46564	1.95562	4.18811	4.10425	5.88341	1.22823	3.56399	6.81323	2.02815	1.63596	5.29661	1.91574	1.89952	3.5867	4.82798	2.60724	2.54994	4.97004	1.67931	3.9661	4.99983	2.06489	5.67637	2.18752	4.59676	3.8732	1.34118	2.41094	2.76393	3.91201	3.16489	1.92468	1.44684	1.40808	1.62727	2.30585
Medtr1g111190	0	2.3127	1.78494	3.46383	4.98403	0.888454	1.39231	1.58872	0	2.2505	0.595559	0	4.22897	0	4.18637	1.83636	1.14965	0	0.782589	1.4598	0	0	0	0.561065	0.150626	0.049468	0.480286	0	1.22333	0	2.05915	0.112713	0.841317	2.11872	0	1.26746	0	0.328767	0	0.203417	0	2.56097	0	2.08659	0	0	0	0	0.851849	0.124954	0.118309	1.90825	0.388689	1.10241	0.567661	0.0461306	0.744154	0.687012	0.0918614	1.94268	0	0.737498	0	0	0.369491	0.112483	1.77303	0.305577	0.541916	0.0529225	0.164135	0.0661576	0.0539602	0.153037	0	0.223799	0.207955	0.403648	0.573789	0.251575
Medtr1g111210	2.30851	1.27118	5.07555	0.00465522	0.141269	0.0430015	4.05779	0	0	1.54086	0.966509	13.7954	7.44246	22.9425	0.808124	0	1.71409	1.30271	0	0.689167	0	1.24672	0.321961	2.69885	6.07224	13.1317	1.65044	17.5818	8.26542	0	2.46249	0.0718659	0.24991	0	2.19292	1.23677	1.25362	2.26586	1.84727	0.597114	8.69667	8.91106	28.8818	15.9491	12.7754	3.52399	1.17863	0	0.385767	1.55647	3.14477	0	0	4.23008	8.65695	7.61691	43.3938	27.6187	41.8496	0.24545	0	0.419338	0	0	0	0.530377	0	0	2.00263	1.60445	2.14732	11.9815	9.60227	8.37594	4.86024	2.57833	5.33888	6.8011	13.0124	0.339753
Medtr1g111240	2.56033	5.92235	1.45586	0	0	0	0	0	0	0	0	1.30478	0	2.33329	0	5.74318	2.46249	0	0	0.190224	0	0	0	0	0.640567	1.10666	2.16611	0	1.16099	1.41983	0.0978352	0	0	3.03817	0	0.451989	0	0.144457	0	0.0624596	1.14005	0.654899	3.02617	3.00017	0	6.07067	0.246687	0	0.413667	0	0	0	0.24109	3.47555	3.15483	1.91225	2.43253	5.31762	2.14418	0.523151	0	0.122875	0	0	0.418628	0	0	0.579628	0.408867	0	0.3963	1.59685	2.65083	0.0631811	0.083378	0	0	0	0	0
Medtr1g111250	0	0	0	0.244168	0	0.0731169	0.596201	0	0	0.0455807	0	0	0.552585	0	0	0	0	0	0	0	0	0	0	0.226073	0	0	0.136229	0	0	0	0.197475	0	0	0	0	0.0226864	0	0	0.230665	0.0898192	0	0.137941	0	0	0.79899	0	0	0.988113	0.168144	0	0.0608663	0.00390467	0	0	0	0	0	0.0182694	0	0	0	0	0	0.205952	0	0	0	0.0361074	0	0.027888	0	0.0626799	0	0	0.046348	0	0	0	0	0
Medtr1g111260	0	0	0	0.00862504	0	0	0.111264	0	0	0.0260719	0	0	0.643263	0	0	0	0.477036	0	0.627197	0	0	0	0	0	0	0	0.0226614	0	0.238848	0	0.379536	0	0	0	0	0.00622348	0	0	0	0	0.289057	0	0	0	0	0	0	0	0.0858574	0	0	0.0818953	0.176517	0	0	0	0	0	0	0	0	0.0955968	0	0	0	0	0	0.0884463	0	0.0372663	0	0	0.0101821	0	0	0	0	0	0	0
Medtr1g111270	7.05707	8.13703	7.60655	13.9909	9.89317	17.5867	22.638	15.0096	13.6585	21.4001	12.5342	14.0194	17.9864	7.55187	9.06588	10.7589	7.09389	25.7832	11.047	17.2411	27.0028	23.3661	11.227	23.3118	19.1039	13.6267	15.5782	15.3361	16.7904	11.4092	19.9483	11.3981	11.3432	8.66691	14.9682	17.8956	22.5892	12.3754	6.93631	14.333	16.5559	8.48273	13.1205	16.005	16.1521	9.28344	8.03269	21.7603	9.62564	22.8556	13.3154	12.9268	22.552	11.3078	13.0688	10.8197	15.1268	16.2789	9.94221	17.9394	9.36128	13.7178	17.6702	10.3314	6.02329	20.3482	14.7707	16.217	19.49	30.6981	17.1372	17.056	19.9853	19.3593	17.2993	27.9493	21.0627	21.0561	27.4888	26.5724
Medtr1g111280	0	0	0	0	0.0780207	0	0.0105775	0	0	0	0	0	0	0	0	0	0	0	0	0	1.99008	0	0	0	0	0	0	0	0	0.484154	0	0	0	0	0.638715	0	0	0	0	0	0	0	0	0	0	0	0	0	0	0	0	0.352412	0	0	0	0	0	0	0	0	0	0	0	0	0	0.0132324	0	0	0	0	0	0	0.358452	0	0	0	0	0	0	0
Medtr1g111300	0	0	0	0	0	0	0	0	0	0	0	0	0	0	0	0	0	0	0	0	0	0	0	0	0	0	0	0	2.64931	0	0	0	0	0	0	0	0	0	0	0	0	1.04998	0	0	0	0	0	0	0	0	0	0	0	0	0.568139	0.397938	0	2.43858	0	0	0	0	0	0	0	0	0	0	0	0	0	0	0	0	0	0	0	0	0	0
Medtr1g111310	0	0	0	0	0	0	0.000561437	0	0	0	0	0.0111765	0	0	0	0	0	0	0	0	0	0	0	0	0	0	0	0	0	0	0	0	0	0	0	0	0	0	0	0	0	0	0	0	0	0	0	0	0	0	0	0	0	0	0	0	0	0	0	0.214138	0	0.0510443	0.174909	0	0	0	0	0	0	0	0	0	0	0	0	0	0	0	0	0
Medtr1g111320	0	0	0	0	0	0	0	0	0	0	0	0	0	0	0	0	0	0	0	0	0	0	0	0	0	0	0	0	0.057922	0	0	0	0	0	0	0	0	0	0	0	0	0	0	0	0	0	0	0	0	0	0	0	0	0	0	0	0	0	0	0	0	0	0	0	0	0	0	0	0	0	0	0	0	0	0	0	0	0	0	0
Medtr1g111330	6.89048	11.0058	11.4601	4.40613	7.61503	6.26729	10.7358	10.3706	2.78103	2.126	3.44834	3.38155	10.3678	8.4153	5.15241	7.35523	2.83086	3.40223	8.09101	3.28976	3.73329	2.14784	0.87883	3.00586	2.85275	4.43807	6.21376	7.2752	2.87928	1.79069	1.65418	5.84878	3.80197	2.21707	0.633042	6.50947	1.68833	1.398	9.09801	4.27594	0.800581	2.88667	9.57734	6.7096	2.52833	3.67257	2.49657	3.65993	5.98351	0.927411	2.96128	2.01933	0.737726	3.76437	3.37825	4.09589	5.0645	2.36477	3.978	3.8544	1.30718	1.44179	1.28904	2.69165	2.91678	2.50069	3.52869	2.49541	0.746636	2.80111	2.37805	3.45253	3.58238	4.95832	1.36918	1.21257	1.98724	0.193435	1.84142	0.626951
Medtr1g111340	0	0	0	0	0	0	0	0	0	0	0	0	0	0	0	0	0	0	0	0	0	0	0	0	0	0	0	0	0	0	0	0	0	0	0	0	0	0	0	0	0	0	0	0	0	0	0	0	0	0	0	0	0	0	0	0	0	0	0	0	0	0	0	0	0	0	0	0	0	0	0	0	0	0	0	0	0	0	0	0
Medtr1g111350	0	0.421759	0	0.0292175	0	0	0.00310448	0	1.72731	0	2.47544	0.698699	0	0	3.83629	0	0.311332	0	0	0.14014	0	1.03747	0.217447	0	0.441252	0.437335	0	0.645183	0	0.519053	0.325398	0.0428882	4.34656	0.600352	0.500454	0.577642	1.10766	0	2.14308	0	1.14344	0.159435	0.258763	0	0	1.04865	0.136764	0	0.116816	0.28627	0.206729	0.784893	0.200016	0.45994	0	0.340964	0.405223	0.0931443	0.0681549	2.79211	3.40705	0.797654	2.72822	3.24892	1.09632	1.10035	0.894438	0.781486	1.51149	0.56335	3.37274	0.839992	2.92156	2.31742	2.16813	8.18104	1.96788	5.3351	3.42934	2.61145
Medtr1g111360	0	0	0	0	0	0	0	0	0	0	0	0	0	0	0	0	0	0	0	0	0	0	0	0	0	0	0	0	0	0	0	0	0	0	0	0	0	0	0	0	0	0	0	0	0	0	0	0	0	0	0	0	0	0	0	0	0	0	0	0	0	0	0	0	0	0	0	0	0	0	0	0	0	0	0	0	0	0	0	0
Medtr1g111380	3.48971	4.15481	7.46139	2.76866	5.21434	3.85261	9.36905	8.57673	7.35354	2.75119	4.92032	7.10876	3.95656	0.771609	2.36415	6.61765	11.0264	12.7217	12.7724	5.29661	3.64476	8.39351	4.24954	8.07127	7.35354	7.97673	5.82244	4.98516	7.18101	0.231012	8.38581	9.79025	4.71885	7.77121	4.83481	6.77908	1.73403	3.34417	2.61799	3.60938	5.55157	3.6044	5.50143	0.385767	3.70103	9.77557	7.55686	0	8.45406	5.00083	4.86467	6.44832	3.58755	1.99794	8.53849	5.86074	3.52713	2.20807	4.29672	10.6523	0	2.00054	1.38049	7.45292	1.62855	6.08613	3.45412	4.19684	5.43784	3.34346	3.43868	4.73788	4.04485	6.36513	12.1819	8.6155	10.1939	9.70689	11.901	10.2616
Medtr1g111390	48.0211	45.4532	56.8933	81.8	39.465	85.8803	70.8092	82.2949	104.861	69.7351	85.7615	80.9292	72.0349	66.7223	51.735	50.9481	93.0654	62.006	100.828	96.7408	95.1735	73.9147	106.402	61.6597	74.0443	85.7615	75.7672	60.9797	100.561	43.8821	89.1283	113.896	51.2621	93.4703	79.2835	73.3248	66.4205	93.8547	29.1449	64.9239	106.049	53.8514	48.1143	54.3041	76.8	56.5354	106.129	40.0958	101.711	95.2616	66.6792	59.8371	75.0836	23.5472	88.5976	69.7351	49.7354	67.3156	48.4244	47.1856	43.3564	63.4599	38.1492	63.4965	50.8794	63.9345	83.8339	69.6418	65.3796	60.4674	65.176	38.5783	44.2509	48.6655	37.1789	44.0376	76.1964	91.521	86.549	86.3042
Medtr1g111400	3.39752	4.31346	9.92352	9.79967	14.5783	4.96517	5.13187	5.8981	1.11691	1.8438	1.52986	1.1252	12.6242	3.55518	1.29803	1.36489	5.48654	0	7.05859	0.558843	0	2.50936	0.364038	4.98147	0.454192	1.85908	3.42763	1.12723	0.737498	1.62325	0.17302	0.929946	0.192418	0.688949	0.203829	0.186885	1.93857	0.45401	0.843867	1.88158	1.17391	1.57486	0.624592	1.26249	2.77624	2.35142	1.52181	0	1.34008	1.60928	0.0553609	0.615405	0.528112	0.407172	0.429936	0.835699	1.1011	0.0954204	0.103613	0.490265	5.36601	1.21938	0.544696	1.64422	1.40383	0.671266	0.646627	1.40266	0.344627	0.295166	0.432552	1.54086	0.863138	0.50479	1.31189	0.993274	0.0802569	0.458323	0.416863	0.970074
Medtr1g111430	0	6.98308	0.495712	0	0	0	0	0.438542	0	0	0	0.0767851	0	0	0	0	0	0	2.11913	0.708864	0	0	0	0	0	0.138179	0	0	0.929295	2.84329	0	0.751439	2.38328	0	0	1.19157	0	0.173677	0	0	0	0.233225	0	0	0	0	0.715086	0	0	0.392522	0	0	0	0	0	0.387928	0	0.255277	0	0	0	0	0	0	0.500084	0	0.816072	0	0.630386	0	0	0	0.65033	0.248231	0.29312	0.371182	0	0	0.551111	0.669366
Medtr1g111450	0	0	0	0	0	0	0.268543	0	0.11157	0	0	0.172113	1.07737	0.171454	0	0	0	0	0	0	0	0	0	0	0	0.0612341	0.170032	0.196894	0	0	0.403648	0	0	0	0	0.543787	0	0	0	0.276025	0.312051	0.164135	4.45227	0.482963	0	0	0	0	0	0.19881	0.158666	0	0.381962	0	0	0.131584	3.00255	4.52788	0.98012	0	0	0	0	0.0465154	0	0	0	0	0	0	0	2.02709	0.263034	0.157597	0	0	0	0.174509	0.951298	0.991536
Medtr1g111470	0	0	0	6.26582	5.62302	1.4505	11.4998	6.04961	0	6.42225	0	0.567661	14.3488	0.451807	15.0791	0	1.60928	0	2.81731	0.870676	0	1.16762	0.193314	0	0	0.947084	3.58406	0.967883	1.44966	0	5.2026	0	0	2.03572	0	0.0189175	0	0.18191	0.875834	0.203964	0	0	0.217574	2.28471	0	6.23738	2.22978	0	11.2155	0.67409	0.611552	1.87509	2.04488	2.48055	1.1017	0	0.179933	1.06829	0.179041	0	0	0.852431	0	0	1.27079	0.505804	1.75008	1.8113	0	0.324115	0	0.557797	0.752145	0	0.777597	0.878238	0.421357	0.479513	0.975757	0
Medtr1g111480	1.32054	0	0	0	6.17903	1.23164	3.14783	3.54358	0	1.78815	2.24936	0.0871393	0.970074	7.53206	0	2.7734	0.765646	0	0	0.419148	0	1.68956	0.531908	0	0	0	0.00285315	0.565151	0	0	0	0	0	1.70596	0	0	0.180028	0.147618	0	0	0	0.0721328	0	0	0	0	0.843867	0	0	0	1.52226	0.679448	0	0.89547	3.45927	0	0	0.0426534	0	0	0	0	0	0	1.36298	0	0	0	0	0	0.215698	0	0	0	0.16534	0.0931953	0.0516178	0	0.719348	0.199463
Medtr1g111490	0	0.921996	1.0014	0.693231	0.243023	0.454562	0.136412	0.144612	0.201131	0.023368	0	0	2.22093	0	0.556975	0.661709	0	0	0.544261	0	0	0.223548	0	0.689908	0	0	0.151891	0	0	0	1.10457	0	0	0	0	0.0038468	0.766328	0	0.430995	0.184489	0	0	0	0	0	0	0.733553	0	0.319518	0	0	0.468373	0.45776	0	0	0	0	0.516719	0	0	0	0.321503	0	0	0	0	0.606648	0	0	0.0296405	0	0	0.0176446	0.213032	0.0953602	0.0994829	0	0	0	0
Medtr1g111510	6.96185	0.549356	2.05062	4.53895	4.07257	2.75119	4.24864	2.66841	2.23922	2.23874	1.17423	1.56282	5.51632	3.13085	4.64861	4.61793	2.89146	2.21089	8.48034	1.58872	2.70138	5.06788	2.929	2.10586	2.4257	3.76602	6.31194	1.88952	10.9136	0.730694	0	0	0	0.168678	0.576464	0.119139	0.126498	0.289194	2.06936	0.46967	2.08339	3.32941	0.736719	2.56033	0	1.06291	1.20802	0	0	0.841022	0.540057	1.4695	0.518883	2.19143	3.49202	2.08275	3.53039	2.56824	1.03371	0	0	0	0	0	0	1.52728	0	0	0	0.381331	0.0847812	0	0	0	0.335523	0.140923	0.13863	0	0	0
Medtr1g111530	1.21088	0	0	0.00280205	0.170713	0.0347775	0.616737	0.128527	0.206525	0.0218185	0.210453	0.0190514	0.172607	0.508791	0	0.361831	0.623512	0	0.892628	0.13863	0	0.327705	0.279831	0.0219054	0.0656837	0.0643894	0.0581259	0.185809	0.320787	0	0	0	0	0	0	0.000882987	0	0	0.152467	0	0.202009	0.0362913	0.208754	0.272133	0	0	0	0	0	0.14661	0	0.0137986	0.104647	0.110236	0.449565	0.0296405	0.205513	0.0091885	0	0	0	0	0	0	0	0.00640446	0	0	0	0	0	0	0	0	0	0	0	0	0	0
Medtr1g111540	32.9924	2.95469	16.7355	5.71696	19.6553	18.4838	13.9404	18.4438	6.64432	5.80839	5.1262	8.04418	7.31437	10.5514	27.4295	8.55448	14.8585	9.16509	24.6889	3.68884	23.5472	25.6522	3.62862	5.91101	13.6773	5.53171	8.56106	5.09664	10.8513	3.57015	11.8206	3.2154	0.916423	7.66865	2.21818	5.77837	9.97034	5.5528	5.62836	4.96181	13.4812	8.87057	1.23089	1.26086	18.2936	1.91427	7.27996	7.87676	9.14311	1.8239	6.16461	14.8353	4.32838	5.86451	15.7025	5.57602	2.0147	6.16059	0.623969	0.244413	0.98012	0.0612341	3.53899	0.13511	0.938572	11.079	0.483922	2.15942	0	0.497028	0	0.0362637	0.00602009	0	3.3751	5.47891	3.24411	0.427931	1.62814	3.95956
Medtr1g111550	4.9548	1.19929	0	2.54354	1.26181	1.08322	0.570595	2.18236	2.5557	0.0236176	4.34363	4.98277	0.433786	1.27325	1.44779	3.23154	4.86897	8.75757	4.00445	1.53154	27.8794	3.5815	2.95782	4.23277	10.8302	11.1895	7.07502	4.94571	6.9152	0	2.16449	1.90091	0.652582	1.58923	1.67704	4.99213	0.264239	1.55691	6.84536	1.17099	12.413	5.42344	3.08089	4.33363	2.56291	4.06971	0.999367	3.71782	0.874114	1.91884	3.77664	0.933217	3.46383	9.79967	12.6662	5.40523	2.53348	1.8639	5.32894	0.422497	0	0.427217	1.54714	0.387589	0.944715	0.491631	1.39625	0.139726	2.72009	1.24005	0.553005	2.19929	0.657991	1.81662	3.14703	1.39986	3.16432	4.76826	4.74939	5.25193
Medtr1g111560	6.34917	10.1889	5.90612	5.91961	6.07684	6.45408	9.90402	5.27769	3.97629	3.57184	3.41826	1.93278	6.76427	6.37571	5.98196	4.46733	5.93974	5.54781	5.02011	3.35517	13.3893	5.09997	3.04375	3.18053	2.1238	2.85811	5.83743	4.58748	4.12535	6.35053	6.63369	4.01217	2.31325	5.93837	5.06188	4.58844	2.01006	6.05805	4.42555	2.60296	4.68596	3.68449	4.29228	7.11029	6.65166	4.21559	2.94572	5.63079	5.16198	2.82356	3.89535	5.35097	3.87594	9.29581	2.62004	2.17585	4.89992	3.80705	3.57184	3.63977	3.65993	5.74574	5.95554	3.90057	4.20334	9.19607	3.55084	2.6236	2.39001	3.0505	3.62618	3.27149	2.08443	2.09086	5.46444	6.26729	4.60578	4.71468	4.44425	3.5347
Medtr1g111570	5.29556	2.00487	0.384099	2.00429	0.33921	3.87496	4.32025	1.14108	1.44815	3.62618	1.33433	0.960952	1.13614	1.03915	1.9771	2.37111	1.16442	4.79527	3.86226	2.76804	0	2.88667	2.19418	1.58872	0.931692	1.43567	3.94005	0.932839	1.72731	1.18652	3.05264	2.31742	0	1.60445	0.896031	3.39593	0.7925	1.82916	2.34516	4.79408	4.83147	0.856514	1.73313	0.344467	1.92728	1.56226	2.76059	0	5.90847	1.87654	2.31325	1.72459	1.69372	0	0.340538	2.64017	1.50049	2.50569	0.696224	1.54538	1.45186	1.58739	1.52689	6.18626	2.93383	0.721686	3.26832	1.28941	1.81972	1.73976	1.65164	0.635621	1.6101	1.12422	2.25582	2.09654	2.09042	5.11011	1.17172	1.78155
Medtr1g111580	0	0	0	0	0	0	0.00264649	0.661187	0.526586	0.280397	0.478956	0.0339448	0	0.904	0	0	0	3.11993	1.41409	0.750904	0	0	0.909988	0.179418	0.493206	0.389443	0.0441134	0.831657	0	0.68401	0.627197	0.657737	1.3376	0	2.05703	0.444665	0.819974	1.46341	1.49817	0.202591	0.503951	0.189583	0.391347	1.13008	0	1.85997	0	1.83587	0.612723	0.389606	0.589983	0.75354	1.01591	1.20305	0.450457	0.262507	0.272263	0.2526	0.177896	1.36876	1.30799	0.210648	1.72881	1.56282	0.913328	3.06966	1.27801	1.24747	1.67331	0.921401	0.642258	1.01901	0.996112	0.989662	0.903695	1.26047	0.564703	1.75602	1.71256	0.819456
Medtr1g111590	0	0	0	0.00276786	0	0.029604	0	0.704875	2.41236	0.251575	1.22505	0.59017	0.13048	1.37626	0	0	0	2.56577	1.94839	1.95659	0	0.102773	4.34656	1.23753	1.63904	1.38207	0.312328	2.65083	0	1.23164	1.33338	1.74505	2.37111	0.330128	3.89954	0.0535374	2.2475	3.01538	0.213931	1.48296	2.25804	0.102215	1.10734	1.46994	0	0.466691	1.43898	6.06353	0.475754	2.00632	0.834072	0.57236	1.56441	0.729179	0.265483	0.877043	1.32481	0.399796	0.0638743	0.485647	2.89382	0.23705	0.777597	2.34649	0.336807	0.409715	2.51108	5.59388	1.62593	2.36111	0.983682	1.0922	1.43715	1.61052	0.223169	1.58066	2.16118	1.75314	4.77593	3.35376
Medtr1g111630	0	0.76435	2.21818	0.0931953	0.217341	0.8271	0.0111119	0.691089	1.34917	0.905834	2.20149	0.175128	0.814084	0.668652	0	2.50254	0	5.91961	0.645623	0.596004	0	0	0.34664	0.311456	0.170977	0.588914	1.29535	0	0.297167	0	5.13545	0.616979	0.538636	0	0	1.05733	0.231584	1.14075	0.841317	0.114708	0	0.48603	0	0	2.51802	0	0.127242	0	1.13419	0.294254	0.570843	0.28627	0.876111	0.274344	1.13614	0.0506321	0.155386	0.318461	0.179145	0	0	0.63282	0	0.534935	0.109068	0.77327	0.852751	0.04315	0.56423	0.504171	0.139201	1.0244	0.497641	0.835419	0.170032	0.832779	0.364038	0.58118	0.987182	0.179329
Medtr1g111640	0	0	0	0	0.210566	0	0	0	0	0	0	0.0269669	0	0	0	0	2.64394	0	0	0	0	0	0	0.0498506	0	0	0	0	0	0	0	0.821939	0.217879	0.641295	0	0	1.57865	0	0.304088	0	0	0	0	0	0	0	0.594892	0	0	0	0	0.67477	0.148613	0	0	0	0	0	0	0	0	0.585766	0	0	0	0.209551	0.853942	0	0	0	0	0	0	0.0696484	0	0	0	0	0	0
Medtr1g111660	1.69516	0.489889	6.00624	1.25326	2.65468	1.2832	1.74269	2.85005	1.25977	1.9877	1.37518	1.53065	2.09708	1.99846	4.89283	2.76255	1.94839	2.04962	3.95318	2.35691	8.86632	3.04226	2.008	2.14361	0.703472	1.25977	0.79606	1.55807	2.42215	2.11558	2.85275	1.11451	2.31443	8.10812	2.73824	4.97109	2.88872	1.14752	1.02995	1.13863	1.1895	2.65596	0.530845	2.75046	2.85068	0.97696	1.94942	1.52613	3.58919	2.02235	4.65358	2.58279	2.32919	1.91674	3.22	1.5077	0.491631	1.60534	1.13685	0.7061	2.85485	2.63506	1.78633	2.96128	1.57651	0.873224	1.19778	2.05645	3.43929	1.64964	2.61672	1.16582	1.29259	1.86276	5.28618	5.52894	2.67728	2.73204	2.88597	2.06708
Medtr1g111670	0.357957	1.0674	0	0.00133385	0	0.0546277	0.000260313	1.71769	0.175794	0.832779	1.98866	0	0	0	0	0	0	0	1.77034	0	0	0.0733751	0	0	0	0	0.168678	0	0.219145	0	0.118896	0	0.466691	0	0.264771	0	1.33433	0.440082	0	0	1.47632	0	0	0	0	0	0	0	0	0.172499	0	0.363108	0	0	0	0	0	0	0	0	0	0	0	0	0.0572522	0.3079	0	0	0.0706578	0.838046	0.137415	0	0	0.0393787	0.170713	0.516906	1.51765	0.117411	0.222234	0.178957
Medtr1g111690	0	0	0	0.0104337	0.11393	0	0	0	0.083378	0	0	0	0	0	0.813009	0	0	0	0.331471	0	0	0.173304	0	0	0	0	0.0160894	0	0	0	0	0	0	0	0.129924	0.164135	0	0	0	0	0	0	0.207825	0	0	0	0.107134	0	0	0	0	0.0140762	0	0	0	0	0.0764226	0.0161677	0	0	0	0	0	0	0	0	0	0.0755238	0	0	0	0	0.07255	0	0	0	0	0	0	0
Medtr1g111700	0	0	0	0.0182977	0	0.277842	0.00261657	0	0	0	0	0	0	0	0	0	0	0	0	0	0	0	0	0	0	0	0.0294615	0	0	0	0	0	0	0	0	0	0.200862	0	0	0.0519465	0	0	0	0	0	0	0.538085	0	0	0	0	0	0	0	0	0	0	0.0396674	0	0	0	0	0	0.0299953	0	0	0	0	0	0	0	0	0	0	0	1.01781	0	0	0	0
Medtr1g111720	0	0	0	0	0	0	0	0	0	0	0	0	0	0	0	0	0	0	0	0	0	0	0	0	0	0	0	0	0	0	0	0	0	0	0	0	0	0	0	0	0	0	0	0	0	0	0	0	0	0	0	0	0	0	0	0	0	0	0	0	0	0	0	0	0	0	0	0	0	0	0	0	0	0	0	0	0	0	0	0
Medtr1g111740	0	0	1.14143	0.149361	0.330558	0.148523	2.25425	0.0898192	6.77619	4.3157	1.66943	3.19997	0.233225	0.231677	1.46097	1.35152	0.449565	1.21584	0.274751	2.40056	0	4.73353	9.36662	1.8517	5.03881	2.43858	2.61799	2.68141	0.888169	3.38076	5.88215	4.79079	12.5912	8.9321	10.4868	4.26734	4.77472	4.02362	2.49106	4.14097	2.61544	1.21479	6.38355	1.95562	6.16461	1.22976	2.04711	15.6386	2.31928	6.81901	1.75746	5.55389	2.32216	5.54274	5.55047	5.5528	0.660377	1.23789	1.50645	2.70393	8.73741	13.6335	14.6854	31.7656	11.3261	11.9562	14.9644	22.1984	11.9815	10.5354	8.39169	8.80193	10.2904	5.68258	2.88872	3.26525	2.98079	1.91225	1.40651	3.41571
Medtr1g111780	0	0	0	0	0	0	0	0	0	0	0	0	0	0	0	0	0	0	0	0	0	0	0	0	0	0	0	0	0	0	0	0	0	0	0	0	0	0	0	0	0	0	0	0	0	0	0	0	0	0	0	0	0	0	0	0	0	0	0	0	0	0	0	0	0	0	0	0	0	0	0	0	0	0	0	0	0	0	0	0
Medtr1g111800	0	0	0	0	0	0	0	0	0	0	0	0	0	0	0	0	0	0	0	0	0	0	0	0	0	0	0	0	0	0	0	0	0	0	0	0	0	0	0	0	0	0	0	0	0	0	0	0	0	0	0	0	0	0	0	0	0	0	0	0	0	0	0	0	0	0	0	0	0	0	0	0	0	0	0	0	0	0	0	0
Medtr1g111830	56.9837	46.4841	71.4833	11.8856	61.6597	74.3213	52.5434	85.8296	27.3726	51.6553	23.8061	58.2547	88.9346	113.307	38.3034	36.5317	53.1339	14.6769	80.8247	38.2236	25.4468	66.7223	15.1136	46.7494	19.5153	37.9731	63.7695	103.719	31.5294	30.7332	35.5285	32.2266	41.3614	60.6531	55.3027	37.955	44.0571	33.66	23.9251	65.5251	11.6034	33.6041	90.173	51.8979	48.9319	11.9042	50.0217	12.1909	66.2148	69.4078	28.5839	46.9345	26.001	25.7135	9.1497	62.3936	89.2154	36.2329	71.434	41.5463	27.8531	51.8706	22.8488	23.5771	40.4247	26.1352	23.6148	42.8067	6.29212	31.1521	14.341	41.7847	36.5932	61.254	13.7379	8.30828	14.0893	12.0453	20.462	21.385
Medtr1g111840	687.356	332.767	497.467	544.327	301.193	404.877	497.467	349.162	423.749	482.134	461.715	332.767	632.299	414.2	303.045	315.523	317.352	395.269	187.378	345.151	730.391	356.635	391.451	318.596	420.557	399.351	471.64	319.98	397.222	246.135	267.781	212.626	278.774	240.576	314.29	448.478	379.43	461.715	421.849	327.986	497.467	416.158	343.597	424.964	372.88	291.283	246.951	267.781	259.143	291.816	424.964	348.395	414.2	373.812	507.837	344.325	313.645	359.99	356.635	448.478	340.705	383.775	644.228	386.633	369.529	676.896	370.432	332.059	507.837	382.075	540.986	499.115	426.287	344.325	687.356	565.588	437.799	589.787	491.447	435.541
Medtr1g111850	0	0	0	0.0227815	0	0	0	0	0	0	0	0	0	0	0	0	0	0	0	0	0	0	0	0	0	0	0	0	0	0	0	0	0.309948	0	0	0	0	0	0	0	0	0	0	0	0	0	0	0	0	0	0	0	0	0	0	0	0	0.0173865	0	0	1.06291	0	0	0	0	0	0	0	0	0	0	0	0	0	0	0	0	0	0	0
Medtr1g111860	32.4106	29.3186	19.1618	43.1103	21.6154	29.3991	33.7413	24.5179	23.6238	37.0047	49.613	17.4432	30.4961	38.5933	18.5916	16.4023	23.5472	46.1374	27.3827	31.2585	9.7658	22.3845	31.3463	41.5209	28.9134	31.2846	27.0461	21.4519	26.0733	16.8835	17.2993	22.508	36.435	11.7	30.0169	28.3632	47.0901	32.4909	28.5938	26.8399	20.9346	23.5911	35.0569	26.7562	23.0488	12.6628	13.3217	21.4194	16.7355	32.913	40.1339	18.5127	34.1828	31.2234	17.0353	30.793	29.2282	30.8733	27.2629	32.1905	39.3706	35.4103	32.1456	50.2956	31.0036	31.7022	31.4617	31.9983	35.719	47.493	31.828	24.3134	36.8925	36.4836	51.4889	42.2914	51.9594	55.6133	63.1794	59.8371
Medtr1g111870	0	0	0	0.109951	0.567905	0.0864614	0	0.057502	0	0	0	0	0	0	0.190559	0	0	0	1.28493	0	0	0.713239	0	0.0510443	0	0	0	0	0.0375904	0	0.129314	0	0	0.214254	0.185188	0.0124339	0	0	0.316973	0	0	0.0202796	0	0	0	0	0.0498506	0	0	0.0875865	0.200016	1.90664	0	0	0	0	0	0.317448	0	0	0	0.0520244	0	0	0.146855	0	0	0	0.0570916	0.0108655	0	0	0	0	0	0.384622	0	0	0	0
Medtr1g111880	0	0	0	2.5429	0.586407	0.17281	0.472945	0	0	0	0	0	0	0	0.585057	0	0.480454	0	0	0	0	0	0	0.178314	0	0	0.00575686	0.138179	0	0	0	0	0	0	0	0.0729723	1.31603	0	0	0.0501306	0	0.126976	0	0	0	0	0	0	0	0	0	0.16269	0	0	0	0	0.226677	0.503951	0	0	0	0	0	0	0	0.0171183	0.703742	0	0	0	0	0	0.378843	0	0	0	0	0	0	0
Medtr1g111890	67.53	29.6144	64.9661	80.3675	58.8639	70.5891	86.549	82.6433	44.963	47.8095	53.2175	58.4555	74.9899	55.8953	97.789	43.4727	60.6906	52.8871	82.2949	49.2761	61.3217	77.1828	59.2605	54.6548	62.1643	67.2306	58.749	51.4071	71.8028	34.1237	76.0981	75.717	45.082	75.2449	45.8601	88.5274	74.3768	61.2948	96.2567	62.006	69.972	88.7915	63.2957	61.5132	54.1243	53.7315	79.3223	102.829	86.0236	48.337	65.7619	65.3796	67.3541	85.0321	83.1732	57.8094	57.4807	72.4379	52.1473	44.0768	76.3562	67.6118	56.2781	69.276	60.7189	61.3217	77.6498	87.5082	67.441	57.4807	47.0266	83.3029	58.6883	70.0555	37.0754	32.2009	48.8056	48.3128	36.6445	66.4652
Medtr1g111900	0	1.18	0.670282	2.92357	5.14368	4.10698	0.88004	3.84582	4.86024	2.56577	5.39567	7.65134	5.62023	2.79143	5.62702	1.53065	4.6505	0	3.49126	2.73141	5.29208	3.36566	1.11483	2.5707	2.40657	2.80623	5.78142	2.11973	7.07502	1.20305	3.35224	5.72115	1.3946	4.84084	5.48146	2.94897	3.01989	0.941006	10.14	5.93003	1.58332	5.55389	4.60186	2.56643	1.75936	3.82353	3.15181	6.25358	5.14801	1.02923	5.18862	3.64299	0.821939	2.43858	1.68793	2.66644	5.03107	4.3235	6.26582	1.84282	2.10094	1.53028	0.324267	1.1252	5.29208	3.37274	4.99112	6.62418	3.80348	4.37065	2.84032	0.777843	1.53065	2.55833	4.05256	0.115893	2.41975	2.2609	1.42856	3.73673
Medtr1g111910	31.6237	25.8823	23.2439	16.6112	25.3633	24.8444	21.8588	22.056	53.8211	38.1492	31.0915	26.7562	24.8535	29.019	32.6448	16.1389	27.3726	24.2079	22.19	33.1613	36.6895	31.8693	36.5002	54.8573	44.5693	35.6276	44.2085	29.1103	31.8183	23.1086	29.386	32.5171	39.6795	26.6931	46.0001	31.5786	34.1389	48.9319	25.1187	43.0694	22.2201	28.2888	31.8051	34.4432	20.329	22.5222	25.3453	45.5139	29.386	45.382	25.5885	27.7894	45.1398	17.638	23.147	34.8533	39.0624	34.8224	33.7179	51.5443	32.1077	43.6809	59.398	37.4038	44.7401	50.7184	36.1847	41.3061	54.4722	54.8573	48.2864	41.9465	66.3308	38.0911	55.8368	68.1098	39.1468	34.7928	43.7242	38.3709
Medtr1g111960	31.9724	24.888	57.6872	22.0107	44.1167	44.1644	54.7932	34.3424	23.3592	20.8344	13.9252	26.2163	70.3678	38.2544	19.4426	33.5374	32.4489	7.1479	45.1182	24.3308	35.1591	31.8954	21.3935	21.5674	14.3526	21.8516	37.4855	31.6237	15.7067	15.7678	43.7408	20.5671	6.73013	34.0987	29.019	27.5604	22.2728	6.5359	24.2969	23.3377	8.97631	15.3091	26.963	29.2157	19.156	23.4365	29.2157	4.41428	41.4823	23.5997	17.8727	23.6538	10.8719	20.5795	11.2926	22.0633	32.4371	18.1686	17.1212	19.5996	14.4094	12.3529	17.3181	7.94323	28.0153	19.2113	25.0349	31.0668	9.92637	13.8239	17.4339	18.9979	14.7054	13.3154	10.3573	8.73325	9.56453	8.02918	10.2962	7.74771
Medtr1g111970	206.712	117.76	158.736	419.295	230.643	217.517	282.48	324.549	384.716	603.091	787.227	364.284	422.767	242.562	122.708	179.669	160.457	679.306	256.785	510.774	352.89	501.974	434.299	420.557	437.799	385.616	418.338	265.238	283.975	220.004	178.95	237.472	571.049	380.375	582.041	655.936	636.469	521.675	595.085	414.2	494.383	492.928	364.946	328.668	309.95	276.053	187.856	587.675	364.946	578.092	710.553	669.916	494.383	632.299	497.467	359.13	330.681	311.794	316.091	286.291	226.562	269.534	610.788	319.278	422.767	520.322	372.88	341.427	551.954	555.309	484.984	491.447	443.328	227.487	1077.33	1046.81	839.464	1108.64	727.252	586.099
Medtr1g111980	0	0	0.402276	1.08526	1.41943	2.07151	0.034556	2.78684	2.19521	2.28527	23.76	2.75809	3.6044	0.30714	0	0	0.337552	13.3089	0	6.17145	0	6.26192	4.16798	5.10219	1.00053	3.1028	0.675761	3.51868	1.01959	2.48113	1.78494	1.43522	8.26105	0	14.4256	3.34588	2.3216	6.16999	1.27118	1.33969	1.60394	0.626486	2.08925	1.48623	5.95283	0.810868	0.0892657	0.754564	0	12.6181	5.84315	3.52311	2.62186	5.57205	1.45265	0.884968	1.94362	1.15873	2.2031	10.1	3.26202	0.996112	15.9634	4.24474	5.70048	3.14703	4.69045	2.05915	5.96476	6.96359	7.15282	2.84329	4.30901	9.39413	20.0284	29.6702	22.1176	27.4888	20.7404	24.8535
Medtr1g111990	5.35097	5.03006	0.959375	6.2247	2.59207	0.327414	1.88648	0.830635	6.81163	5.83913	2.71797	11.2726	1.13358	0	3.22494	8.79407	5.77488	37.0204	1.92921	23.5302	0	10.5256	18.3	7.13433	9.26092	13.2005	13.5245	7.46876	11.1671	14.7054	5.75106	26.8069	23.7357	24.1725	12.2213	23.2439	11.4827	15.1488	30.0169	9.74397	23.6385	13.9404	11.1446	9.75203	25.9191	4.09104	13.9404	11.2837	46.4156	16.8121	20.236	17.5867	8.31568	17.566	20.1936	12.7324	12.7148	11.9142	12.7148	45.7699	37.767	33.223	47.5854	39.7008	47.0019	18.6309	26.3947	30.536	19.8077	11.5585	17.5059	14.9563	9.70689	24.7137	0.960952	2.28301	1.91674	15.1268	8.15874	11.3921
Medtr1g112010	0	0	0	0	0	0	0	0	0	0	0	0	0.0577868	0	0	0	0	0	0	0	0	0	0	0	0	0	0	0	0	0	0	0	0	0	0	0	0	0	0	0	0	0	0	0	0	0	0	0	0	0	0	0	0	0	0	0	0	0	0	0	0	0	0	0	0	0	0	0	0	0	0	0	0	0	0	0	0	0	0	0
Medtr1g112020	6.6162	15.5395	10.5681	15.4047	9.36662	16.4109	8.46471	16.7598	8.05775	29.1224	25.2119	7.12456	0	5.96346	2.12026	0	2.24936	7.3861	8.41939	18.1393	0	10.8094	16.1717	17.1998	5.82481	9.87147	11.3351	11.779	7.31984	9.47036	0	5.93837	11.1468	6.37737	17.7843	30.9075	20.2193	9.21417	13.5665	8.73325	9.95884	10.4793	5.10893	8.36747	11.7563	6.84692	4.53693	7.09389	0.907333	22.111	22.5892	13.7069	18.3054	15.6007	5.95425	10.6048	3.92845	6.33305	6.798	25.4636	0	11.5639	50.7695	16.7261	17.3631	30.3372	15.6007	8.96938	16.6947	19.1249	20.8639	13.5041	20.8498	16.6166	66.9894	54.2723	33.8376	32.1456	25.4636	24.4345
Medtr1g112030	142.875	122.131	115.363	173.37	122.85	111.701	169.811	139.856	213.229	212.967	126.748	213.229	169.587	106.402	204.841	148.382	135.406	260.508	203.636	157.661	23.2584	188.118	203.123	236.288	218.043	222.691	281.533	151.015	293.967	181.022	212.626	220.702	274.094	172.695	162.876	265.238	204.841	234.476	348.395	235.865	235.504	282.48	183.309	186.225	200.312	112.854	222.033	338.727	249.245	167.821	273.043	191.068	223.705	296.828	256.785	196.782	195.06	251.249	161.317	222.033	266.291	181.686	221.028	304.363	204.223	195.33	264.385	216.115	292.92	342.173	184.302	232.142	252.538	224.371	250.119	245.34	160.204	185.218	129.907	167.221
Medtr1g112040	5.35999	4.32446	0	5.15722	0.983378	3.61109	8.94985	9.20239	11.1343	4.08715	93.3323	9.40766	0.0667783	10.2258	2.33749	0	6.43217	44.9413	4.04771	32.9924	0	17.8532	16.8697	4.821	18.2893	18.2728	1.70868	13.3594	5.30904	16.7355	0.586678	3.84784	28.6176	4.17001	51.7608	27.1666	39.5556	14.3723	6.78865	3.5917	14.4344	24.4102	5.13067	5.85144	19.8384	14.709	5.26795	11.7622	7.73989	57.1214	28.0425	23.7522	19.6403	29.6366	16.5081	14.2173	5.59257	5.09893	9.80428	52.9705	37.4217	34.0258	103.191	34.6937	35.3106	25.0675	14.1788	16.0895	42.3559	35.8914	56.2781	30.6409	25.3193	43.4161	155.276	191.643	114.003	100.485	83.0413	101.235
Medtr1g112050	0	0	0	4.73353	0.297433	4.26508	4.39358	3.13758	6.14586	3.42181	48.6869	8.31568	9.7658	28.5513	2.21357	5.63218	0.76657	6.29736	2.06429	4.02435	17.5442	3.64129	9.6553	12.9821	26.5352	30.1764	35.3385	57.517	44.7401	0.238021	3.57264	1.42654	9.30717	1.1438	3.38597	15.8427	2.5944	11.3229	29.4797	7.54646	18.023	50.9741	20.7727	22.3077	3.91477	4.85847	0.185809	5.0094	3.19843	7.98365	11.4211	4.03846	13.2312	20.8567	24.8716	12.3817	28.9668	38.812	35.3666	0.894666	0	0	1.55963	0	0	1.54847	0	2.67211	7.04398	7.28164	4.98027	7.17497	1.07647	5.4965	16.7511	2.056	37.1789	75.0836	56.5728	53.3331
Medtr1g112060	0	0	1.67068	0.0344158	0	0	1.16832	0.604374	0	0.0404465	0	0	1.3951	0	0	0	0	0	0	0.278893	0	0	0.123284	0	0	0.0447256	0.116113	0	0.0662886	0	0	0.0998573	0.603725	0.650123	0	0.124954	0	0.235639	0	0	0	0.0342764	0.435656	0	0	0	0.533109	1.76833	0	0	0.529921	0	0.416505	0	0	0.0264545	0.259077	0.0284452	0	0	0	0	0	0.0857105	0	0	0	0.0487338	0.150466	0	0	0.0288941	0.105934	0.093488	0.0869144	0.0919264	0	0	0	0
Medtr1g112080	42.0596	43.9053	46.3688	57.153	30.6285	44.7006	40.0772	41.6648	61.4741	44.3992	44.8312	55.9199	51.5443	58.0052	52.2348	32.3639	36.7679	54.5338	26.1887	44.9202	75.9831	40.4977	45.3365	42.232	44.2509	51.5688	42.6303	43.3371	45.957	27.4576	31.839	42.5674	50.1183	50.0657	53.7913	37.8343	40.5752	31.9191	52.2027	54.0304	35.8207	65.9312	30.0498	44.0571	55.3333	33.5631	40.004	81.5136	34.4432	59.3325	48.6869	41.6241	34.3586	42.988	34.4733	45.4727	26.001	32.913	32.5438	46.7284	58.4957	38.2411	31.0036	40.004	39.1468	21.9701	66.9894	48.6655	22.2201	72.3487	37.1789	33.8236	36.3553	57.0557	38.7171	55.5073	49.7354	47.5378	45.2735	63.214
Medtr1g112090	0	0	1.94684	1.64649	3.74954	3.74869	0.047259	5.02011	0	1.64333	0	0	0	0	4.19873	1.4203	0	0	0	0	0	0	0.193718	0.876111	0.994603	0	0.0407491	0	0.948571	0	0	0	1.6605	2.57643	0	0.015097	0	0.540057	0	0	1.26249	1.59425	0	0	0	0	0.144028	0	2.38819	0	0	0.381036	0	3.3277	1.65462	0.268403	0	0	0.123763	0	0.907904	0	0	0.581444	0	0.698699	0.144457	0	0.61381	0	0.257106	0.156277	0	0	0.7925	0	0	0.418488	0	0
Medtr1g112130	3.32607	1.61554	1.8281	2.04301	3.93796	3.04018	1.30145	2.93444	1.94684	2.03795	4.27778	1.01901	3.17803	2.78499	2.15782	1.01334	0.736231	6.3245	5.78142	2.46776	2.66232	2.36603	1.27151	0.978851	2.71544	0.730694	1.46526	0.489651	3.25387	2.14638	1.57321	1.92296	2.47023	1.79727	1.1152	2.82356	1.12092	2.47604	6.94163	0.617178	1.87261	0.935776	1.83186	3.64201	2.71544	1.73692	1.23164	1.83146	2.16547	3.39672	1.69418	1.5359	1.28493	1.86586	0.960647	1.35884	1.50389	1.55218	1.53827	0.411936	0.809828	1.04148	0.823693	2.42215	1.07893	2.57131	2.6728	2.26586	1.93018	1.23829	3.08089	1.66225	1.63676	1.59383	4.25055	4.07257	2.16392	2.79432	2.70953	1.75365
Medtr1g112150	0	0	0	1.68066	0.116655	0	0	0	0	0	0	0.471792	0	0	0	6.14297	0.323823	0	0	0.358145	0	0	0	0	1.05093	0.717279	0.00924626	0	0.540447	5.57349	1.66712	0	0	0	0	0.000845825	0.14207	0	0.220287	0	0	0.166166	0	1.05528	0	0	1.22753	0	0	0.339089	0	0	0.302201	5.39083	0	1.58332	1.17315	2.85005	0.132941	3.31032	8.78279	0.497986	0.205637	4.14309	1.98337	0	0	0	0.883759	0	0.803348	0.689167	0.046322	0	0	0.0685029	0.0902036	8.46211	7.79882	0.62946
Medtr1g112160	0	2.81951	0.456061	0.00143901	0.135746	0	0	0	0	0	4.49373	16.1569	0	0	2.46891	13.9548	0.291014	0	0.288525	7.6589	1.28986	0	0.710391	0.031684	34.6009	8.18477	0	0.105326	1.24072	48.0211	14.9977	1.47114	0.726391	0.98045	3.53536	0.400176	0	0	7.99734	0.0159636	0.300065	0.957055	2.6236	0	5.5219	5.91517	3.33788	10.2315	11.4629	8.38953	0	0.0847232	0.312616	0.196239	2.27518	18.2491	6.10699	7.47378	6.17717	21.5116	46.1608	49.2062	13.3938	33.3684	20.8092	2.76929	0.207825	5.0744	50.3156	0.103743	60.142	19.9233	25.5964	15.1173	2.01118	0.0607438	3.74954	24.6976	19.4492	8.34038
Medtr1g112170	91.9741	52.1473	103.022	92.3965	132.737	88.4576	130.457	133.909	73.809	80.5414	34.2685	40.9714	99.9664	83.8987	66.767	62.006	87.367	61.7724	96.3432	63.3392	125.369	80.5414	41.9642	114.394	42.3963	64.7972	76.3562	81.7423	106.777	44.5479	78.681	86.2322	58.2547	58.9614	56.2183	63.4222	56.3467	46.7089	52.0123	58.1275	80.8247	59.6362	63.0122	61.2221	60.7929	67.1822	81.1035	28.8044	39.6626	55.6434	65.0868	63.6072	59.1923	46.25	91.1798	54.9449	71.6593	68.8714	46.0664	51.7081	47.7676	33.8696	17.0462	24.382	22.19	28.9973	29.1449	35.5409	27.7894	59.8715	20.0093	23.5075	31.0036	25.3542	24.9566	18.7862	27.5604	22.3918	33.6902	30.1891
Medtr1g112190	1.05385	0.849829	0.633728	0.00741816	0	0.210237	0	0	0.589577	0.948571	0.581444	0.183909	1.33433	0.174415	1.33725	2.34516	0	4.14699	0	0.971064	0	1.13419	0.826541	2.22718	0.633551	0.450457	0.563817	0.151726	0.28878	0.218574	0.190028	0.968548	0	1.4969	1.29023	1.38646	0.816072	1.15198	0.336328	1.14307	0.632199	0.0427553	0.45776	0.798225	0	1.22792	0.162441	2.15418	0.620321	1.82429	1.04214	0.887606	1.50602	0.445409	0.125089	0.43822	0.792246	0.129248	1.61219	1.30117	2.11178	0.288378	0.354523	2.25314	0.558668	0.118164	1.25904	1.21858	1.15945	0.664667	0.403852	0.171077	1.07552	0.405039	0.575572	0.822269	1.0075	0.346491	1.31859	1.18979
Medtr1g112200	7.80279	31.2113	0.678373	2.61941	0	0.464345	0.00562765	6.55264	15.4394	12.9234	33.6734	72.806	0.110363	111.801	4.01217	10.1754	1.58113	3.84481	0	46.0394	3.25643	8.36377	22.5297	2.80317	77.1828	87.0982	10.5084	113.685	22.4535	38.6997	17.7072	9.25178	9.14311	3.90864	12.2012	15.7719	15.9579	19.8517	26.1423	28.0934	21.5533	10.3233	60.322	59.4699	19.3283	16.4757	14.3564	4.40905	12.8905	19.5262	9.82043	18.2044	37.0204	21.872	33.7054	127.917	86.734	30.2912	71.5713	77.1828	61.922	83.7193	40.0579	23.6947	62.4658	29.7369	20.8779	9.08551	161.909	9.55017	140.401	48.0211	140.531	49.0727	25.5336	51.8979	18.3764	16.5326	76.8569	5.29556
Medtr1g112210	0	1.10004	0.477216	0	0	0.0401922	0	0	7.9541	12.972	2.11014	10.6025	0	0	1.41815	0	0.336502	0	0	2.4594	0	1.43483	8.02512	2.4594	27.7582	8.61188	2.28033	6.62063	0.602588	8.26542	2.76128	0.0459452	7.67411	6.25489	4.81594	2.39001	8.72021	8.91287	0.561282	11.2973	9.59292	4.05575	8.86386	2.36056	4.73897	0	0.240748	8.9087	3.8732	5.83636	1.72731	0.626721	32.3886	1.85454	0.609996	11.9412	2.47095	3.6768	5.57727	24.3052	20.9631	22.9332	19.6847	39.5016	18.963	22.432	16.6559	12.9024	18.3221	18.5005	34.4145	25.9932	27.4784	30.4711	3.26525	0	0.575157	0.163362	0.271759	0.064724
Medtr1g112220	0	0	0	4.05167	0	0.0752232	3.40535	0	0	0	0	0.466322	0	0	0	0	0	0	0	0	0	0	0	0	6.50947	1.99008	0	0	0	0	0	0	0	0	0	0	0	0	0	0.0631357	4.00955	0	8.38193	0	0	0	0	0	0	0	0	0	0	16.7857	0	0.930886	0	0	0	0	0	1.23789	4.5657	0	0	1.07182	0	1.08951	8.15117	0	5.42737	23.5544	0	2.36415	7.32121	0	0	0	0	0
Medtr1g112230	26.3851	185.218	11.4092	33.3076	4.80269	8.42129	6.77908	9.82043	61.8087	32.8623	48.2617	24.8209	17.2246	22.2136	17.111	196.194	51.4587	81.3265	30.614	38.0911	62.9026	21.4194	52.46	78.5704	38.3034	52.5925	72.8963	45.2968	34.7928	151.219	25.3633	82.1131	99.8942	52.8871	25.0592	34.6672	27.0128	54.7932	67.9833	72.4818	59.2263	53.3331	94.7837	207.62	65.176	244.919	37.6229	105.205	32.2382	23.0872	49.1317	20.0468	70.7185	85.1635	41.2096	23.8061	148.09	85.9524	108.679	46.6154	15.8524	32.2266	29.447	44.1413	17.1733	16.269	18.3395	11.203	35.6276	71.8998	26.7171	50.4221	46.6869	31.7763	103.719	166.124	81.1685	64.4888	98.2409	119.153
Medtr1g112240	0	0	0	0	0	0	0	0	0	0	0	0	0.0421453	0	0	0	0	0	0	0	1.59091	0	0	0	0	0	0.0172353	0	0	0	0	0.13048	0.277974	1.22721	0	0.0093233	0	0	0.167275	0	0	0	0	0	0	0.735042	0	0	0.429406	0	0.40314	0	0.223169	0	0	0	0	0	0	0	0	0	0	0	0	0	0	0	0	0	0	0.0293848	0	0	0.23312	0.319518	0	0.145032	0	0
Medtr1g112250	83.7765	72.0349	74.0087	71.1471	82.6433	79.812	76.5093	93.4703	103.624	141.691	241.391	145.682	131.781	111.195	87.572	52.9705	65.9695	145.096	105.623	113.402	30.2787	106.565	142.279	160.457	147.606	154.56	140.796	98.8676	97.9358	95.638	95.5015	93.2736	147.606	89.2154	181.686	130.024	154.56	116.004	127.779	150.467	137.153	143.657	117.76	123.55	85.0321	85.23	88.2379	111.496	89.3494	162.876	137.936	128.437	120.093	117.76	133.251	127.674	112.854	116.818	112.455	144.481	127.674	130.312	139.32	156.196	93.1265	105.879	186.543	132.323	172.456	235.865	150.829	162.876	174.328	211.628	259.606	268.659	269.082	267.302	291.283	378.563
Medtr1g112270	0	2.60543	5.76554	0.723963	0.38529	0.247211	0.0328607	0.174048	6.10557	0.550914	0	1.48542	0.193859	2.37545	0.399633	3.898	2.49826	2.95846	2.40657	4.61181	3.08368	0.17046	9.68347	3.89639	3.57184	1.6101	3.38597	1.39312	2.35073	3.00017	9.60687	12.094	1.42524	2.73412	13.0193	7.51406	0.569704	10.1374	5.72115	0.398815	10.1629	4.57313	4.9876	11.8978	3.09092	6.31588	7.72386	5.42598	3.64881	8.05551	8.53447	2.81882	1.03403	4.09408	7.10591	0.800876	10.4841	5.51228	5.11817	1.20768	1.49255	1.7936	0.328767	0.610441	0.748	1.21404	4.24864	3.70521	0.291514	2.81731	0.902818	0.609067	1.37928	0	0.493545	2.66974	1.1358	0.371772	1.87126	2.26586
Medtr1g112280	1.96991	0	1.41894	0.169828	1.64733	1.32736	2.3919	0.759839	0.5805	0.0191423	0.573623	0.775162	0.556975	2.96667	0.251989	0.958232	0.995828	3.64476	2.59207	0.205287	0	0.387589	0	0.950681	0.841317	0.402117	0.709889	0.0989532	0.312616	0.667741	0	1.07418	0.774632	0.611552	0.604129	0.594892	0.268794	1.92621	1.18454	0.91616	0.282293	0.490675	0.43822	1.99008	1.75795	0.662647	0.270948	0	0.415436	0.39649	0.132332	0.645623	1.86179	0.114013	0.350859	0.477596	0.350084	0.816072	0.622758	2.04803	1.62161	0.749546	1.52311	0.303118	1.30873	1.13614	0.756605	0.743599	0.196972	1.06795	0.854486	0.811413	0.429592	1.25144	1.37007	2.32216	0.976423	1.42604	0.455504	0.761162
Medtr1g112300	2.4672	1.80305	1.18979	2.51916	0	1.39879	0.212345	1.08388	2.89586	5.38817	0	3.32079	0.987182	8.69487	0	3.67924	1.24967	0	1.90001	3.789	3.94498	0.0905412	3.51218	1.76726	2.60959	1.77588	1.30958	2.88667	6.81479	2.64394	3.83293	3.39911	5.70971	1.77877	3.88508	0.4634	5.44433	2.81882	5.67347	3.54358	0.640108	3.5492	3.01288	7.21801	6.66546	3.04089	0.157234	0	0.616478	5.15133	1.44224	1.01901	1.2832	0.573159	0	2.16392	4.55339	4.19975	3.37125	3.76944	2.53779	1.64197	1.36747	3.87594	0.657274	2.01118	4.70294	3.69054	1.67033	2.3521	1.06323	0.836307	2.44086	2.20094	1.78388	8.02136	7.83599	6.31897	5.63612	4.53001
Medtr1g112310	17.6803	6.16059	8.18301	8.80549	8.62639	9.23546	10.9171	7.02382	5.04718	11.5117	11.0408	3.74217	17.6116	8.52186	8.11967	9.42047	6.76752	8.40759	7.63335	7.37779	9.1915	7.24972	7.30809	15.1407	5.11581	5.52411	18.0596	7.83255	5.01901	12.3438	8.07282	5.97571	8.43414	4.19476	4.61793	7.1479	6.18772	7.28738	6.34453	5.76554	9.14311	6.82804	10.5763	7.67753	14.5739	11.155	4.61504	14.1204	5.63732	7.74142	6.17555	3.88508	8.47509	11.9562	5.01675	6.77908	4.56673	7.43182	6.97458	9.52474	10.2993	6.54166	14.3935	7.92744	5.82111	13.1025	4.73573	8.56106	13.7754	12.185	8.27084	5.63218	11.5146	7.97673	14.8963	14.0464	7.64594	17.9449	11.9174	12.3257
Medtr1g112320	1.41497	0	5.25539	0.290198	3.48552	7.25785	1.00814	6.69685	5.80132	5.35097	11.4966	7.05197	3.91026	2.95037	0	0.756069	8.14781	13.5041	0	5.82111	10.4388	5.92617	14.0194	5.11326	11.4652	11.4426	2.24211	7.84323	9.42047	0.870676	0.57236	6.49068	19.1143	3.85528	16.6306	8.80008	12.0758	9.72723	5.13067	3.07932	7.53543	8.0079	12.3387	13.3333	15.2712	9.62806	3.979	7.07818	6.39419	17.2155	10.4604	10.4276	6.01548	2.52284	5.15971	8.24256	3.15024	10.8983	6.18344	7.3486	6.58824	2.66294	18.3616	14.5485	8.51307	14.9044	12.1882	5.02011	5.91101	8.01755	5.39941	8.07127	6.79154	9.37127	16.4633	30.536	17.6752	14.9731	18.9393	14.3935
Medtr1g112330	7.60484	6.84536	9.16982	4.62764	2.92969	3.27067	4.02176	3.88604	4.60363	5.02671	8.87682	5.08537	4.91569	2.57777	3.49047	7.66049	11.0142	22.0633	9.92124	10.1303	6.49068	10.4769	6.72311	2.47933	4.86467	3.88883	5.17999	5.21988	2.70138	1.55553	3.15692	8.07449	4.58321	10.7705	15.0716	6.90366	7.30113	6.84536	6.05508	8.40295	7.03089	3.00889	5.09997	5.51966	8.86182	4.05365	9.15169	7.53889	5.227	5.95713	11.0113	2.96513	4.65252	7.71849	6.25489	5.4128	7.9311	3.53829	6.48177	3.08797	6.52654	3.258	14.657	7.32121	6.55085	2.31801	6.93032	15.6007	7.72745	7.96162	4.83481	4.08911	8.34038	5.93684	3.86444	8.5932	8.25541	2.052	6.99415	14.5364
Medtr1g112340	275.543	187.124	242.562	255.95	221.372	212.003	232.936	187.856	130.59	186.225	172.695	92.187	325.868	141.265	179.162	176.976	164.858	195.621	148.69	151.715	108.679	165.573	130.59	225.121	124.324	138.762	202.279	111.195	134.456	180.57	112.021	128.686	134.578	95.4129	108.779	179.162	139.457	126.108	182.643	160.974	156.714	153.066	129.417	146.331	219.305	184.719	125.6	146.634	109.917	117.561	211.628	169.441	142.875	161.909	135.537	112.558	100.75	102.132	108.86	237.472	142.403	137.276	209.103	178.55	87.3078	171.211	146.634	107.547	160.204	188.634	132.323	144.481	167.41	118.438	255.521	204.223	173.15	221.372	159.826	163.645
Medtr1g112350	0.88004	2.40975	0	0.861452	0	0	0	0	1.13647	0.134941	0.611552	0.129924	0	0	0	0	0	0	0	0.134802	0	0	0	0	0.252715	0.463208	0.271486	0	0.71753	0	0	0	0	0	0.60954	0.00968767	0.195617	0.606413	2.11662	0	0.176244	0.0272292	0	0	0	0	0.0610002	0	0.246433	0.477596	0.375735	0.151799	0.642258	0	0.557389	0.332457	0.13913	0.0818953	0.120373	0	0	0.645875	0	0	0.501862	0.235857	0.65993	1.00868	0.617948	0.154993	0.368995	0.718835	0.367063	0.251056	0.529728	0	0	1.03586	1.83455	0.567137
Medtr1g112360	7.20578	1.91372	5.26673	8.64954	4.66224	7.31786	7.9491	4.32838	9.07628	4.32025	32.7116	15.8524	5.53649	2.99168	0	11.1422	11.827	64.2947	12.2571	14.1402	22.2504	6.66689	10.1445	7.26341	9.14311	13.2352	10.4893	12.263	8.09101	11.7875	17.2411	12.1249	6.01932	8.84645	11.8542	21.9834	12.5166	21.4266	26.3627	5.66054	24.8792	15.3402	13.3482	20.5275	23.6778	4.62764	5.57727	23.5395	9.28344	24.1725	13.9548	13.5559	20.6259	25.7502	8.80549	10.8774	4.90332	17.1516	7.29579	12.3969	4.6707	9.71355	13.7914	7.50509	13.6408	13.2276	4.45904	9.39195	17.9505	16.6351	9.13217	11.8727	8.71447	26.4938	21.7814	22.4771	33.8977	36.8595	37.9191	42.6699
Medtr1g112370	3.61927	1.4073	1.1127	0.0044001	0.472519	0.0402676	0.194066	0	0	0.017936	4.00877	1.06323	0.284409	5.37334	0.258884	2.052	0.559932	0	0.545819	0.0935497	0	0.0857105	0	0.0275048	0	2.20602	2.54791	8.40099	0	2.88006	0.237359	0.374239	0.239461	0	0.489889	0.309948	0	0.362001	8.03852	2.5707	3.345	6.41774	3.78015	11.0233	1.86528	1.16266	0.46817	0	0.146855	0.829571	0.0533354	0.248864	0	0	3.64554	0.447199	7.49624	2.24936	6.96998	2.77208	0	0.158414	0	0	0.053657	0	0	0.197252	4.62667	1.67572	0.490437	0.831657	0.24484	2.74641	2.38029	0.830351	7.51937	26.1423	16.8221	26.2261
Medtr1g112390	0	1.91079	0	0.0548782	0	1.03747	0.72196	0	0	0.306286	0	0	3.13758	0.97696	0	0	0	0	0	0	0	0	0.205513	0	0	0	0.0802569	0	0	0	0	0.150004	0	0	0	0	0	0	0	0	0	0	0	0	0	0	0.214977	0	0.579213	0	0	0	0	0	0	0	0	0	0.332457	0	0	0	0	0	0	0.0354081	0	0	0	0	0	0	0.0260549	0	0	0	0	0	0	0
Medtr1g112410	0	0	0	0	0	0	0	0	0	0	0	0	0	0	0	0	0	0	0	0	0	0	0	0	0	0	0	0	0	0	0	0	0	0	0	0	0	0	0	0	0	0	0	0	0	0	0	0	0	0	0	0	0	0	0	0	0	0	0	0	0	0	0	0	0	0	0	0	0	0	0	0	0.11938	0	0	0	0	0	0	0
Medtr1g112430	0	0	0	0	0	0	0	0	0	0	0	0	0	0	0	0	0	0	0	0	0	0	0	0	0	0	0	0	0.564041	0	0	0	0	0	0.394197	0.382137	0	0	0	0	0	0.144028	0	0	0	0	0.243665	0	0	0	0	0	0	0	0	0	0	0	0	0	0	0	0	0	0	0	0	0	0	0	0	0	0	0	0	0	0	0	0	0
Medtr1g112450	0	0	0	0	0	0	0	0	0	0.019909	0	0	0	0	0	0	0	0	0	0	0	0	0	0	0	0	0	0	0	0	0	0	0	0	0	0	0	0	0	0	0	0	0	0	0	0	0	0	0	0	0	0	0	0	0	0	0	0	0	0	0	0	0	0	0	0	0	0	0	0	0	0	0	0	0	0	0	0	0	0
Medtr1g112460	0	0	0	0	0	0	1.23577	0	0	0	0	0	0	0	0	0	0	0	0	0	2.06071	0	0	0	0	0	0	0	0	0	0	0	0	2.18359	0	0	0	0	0	0	0.54647	0	0	0	0	0	0	0	0	0	0	0	0	0	0	0	0	0.258763	0	0	0	0.512717	0	0	0	0	0	0	0	0	0	0	0	0	0	0	0.06132	0	0	0
Medtr1g112480	927.197	388.448	639.031	514.047	238.194	349.162	327.295	299.265	404.877	426.287	411.975	351.569	364.946	284.584	385.616	407.655	542.795	455.11	192.972	472.856	669.916	272.05	426.287	314.99	434.299	368.442	231.465	275.543	332.059	545.975	381.159	349.917	362.462	275.543	322.572	290.842	318.596	398.336	332.059	393.314	409.714	288.573	349.162	321.762	903.6	470.364	344.325	371.184	252.957	340.077	310.586	292.92	373.812	397.222	442.087	384.716	266.291	316.091	321.198	933.153	812.77	623.043	705.314	417.361	301.193	843.81	574.069	309.355	521.675	369.529	549.656	488.556	337.113	253.402	507.837	386.633	413.052	472.856	402.586	254.185
Medtr1g112500	0	0	0	0	0	0	0	0	0	0	0.358999	0.00818435	0	0	0	0	0	0	0	0	0	0	0	0.446644	0	0	0	0	0.0997945	0	0	0.0561031	0	0.297932	0	0.0113311	0	0	0.30287	0	0	0	0	0	0	0	0	0	0	0	0	0.0202575	0	0	0	0	0	0	0	0.31387	0	0	0	0	0	0	0	0.207459	0	0.0148017	0	0.052882	0	0	0.0441134	0.308597	0	0	0.301299	0
Medtr1g112510	57.0214	56.1123	95.4129	58.6014	61.9597	62.4282	73.0427	54.7093	57.0557	68.7009	40.0958	26.9913	68.2987	63.6072	59.4699	40.1524	47.5156	38.8851	52.0391	23.5626	21.5744	46.3178	33.5374	42.5878	33.186	25.3008	60.8711	44.8312	38.5933	20.1936	34.0856	36.0538	68.7394	42.0409	24.3902	30.5458	44.4838	43.6146	34.0112	39.443	38.9518	36.8925	20.0659	35.0569	32.7887	26.7277	47.6559	28.4007	37.6559	36.0697	18.9752	46.795	40.3883	17.4958	46.4841	31.0534	32.4106	29.9481	23.7674	29.2997	43.573	28.9025	33.9716	38.2085	28.0239	40.6323	36.7679	26.963	35.7323	31.078	22.6517	20.7523	38.3034	30.2225	9.70221	13.836	12.4443	7.03766	11.7418	18.3279
Medtr1g112520	12.712	5.82601	7.00412	18.9515	20.6941	26.9148	17.8532	10.2713	6.54944	4.23827	0	1.51071	26.0447	20.0468	1.64649	0	0	0	3.31504	0	0	0	1.09905	4.12254	2.17169	2.06221	0.233645	0.367675	0	0	0	0.140304	0	0	0	0.0126711	0.33811	0	0	0.472519	0	2.63715	1.32556	0	0	0	0	0	0	0	0	0.049217	0	0.149847	0.73276	0.352765	0	0	1.1104	0	0	0	0	1.16546	0	0.398478	0.184794	0	0	0.0441425	0	0	0	0	2.30379	1.21369	0.228024	0.136064	0	0
Medtr1g112540	0	0	0	0.531684	0.65202	0.290708	1.52311	0.279021	0.143084	0.779818	0.324421	0	1.27325	0.576252	0	0	0	0	0.66493	0	0	0.158853	0	0.0619909	0	0	1.07089	0.223169	0	0	0	0.224997	0	0	0	0.00304346	0	0	0	0	0	0.0526569	0	0	0	0	0	0	0	0.178688	0.454192	0.374559	0	0.316973	0.167457	0	0.496163	0.20607	0	0	0	0	0	0.061464	0.240057	0	0	0.0550814	0.105194	0	0	0	0.11066	0.114197	0.0870316	0.0958079	0	0	0	0
Medtr1g112570	0	0	0	0	0	0	2.00054	0	0	0.123679	0	0	3.17411	0	0	0	0	0	0	0	0	0.389895	0.174415	0	0	0	0.223799	0	0	0	0	0	0	1.3837	0	0.532085	0	0	0	0	0	0	0	0	0	0	0	0	0	0	0	0.0848663	0	0	0	0	0.0679441	0.0772068	0	0	0	0	0	0	0.0373429	0	0	0	0	0.132783	0	0	0	0	0	0	0	0	0	0
Medtr1g112590	0	0	0	0	0	0	0	1.37282	0	0.935135	0	0.068398	0.310213	0	0	0	0	0	0	0.566757	0	0	0	0	0	0	0	0	0	0	0	0	0	0	0.864706	0.259077	0	0	0	0	0	0	0	0	1.1641	0	0	0	0	2.99309	0	0.218898	1.76102	0	0	0.576041	0	0	0	0	8.38953	0.936097	6.17425	0	0	3.92287	1.37664	0.323391	1.58428	0	0.538844	0	0.827319	0	0	0	0	0	0	0
Medtr1g112600	0	0	0	0	0	0	0	0	0	0	0	0	0	0	0	0	0	0	0	0	0	0	0	0	0	0	0	0	0	0	0	0	0	0	0	0	0	0	0	0	0	0	0	0	0	0	0	0	0	0	0	0	0	0	0	0	0	0	0	0	0	0	0	0	0	0	0	0	0	0	0	0	0	0	0	0	0	0	0	0
Medtr1g112610	1.38708	4.92249	0	1.77155	3.1126	1.91618	1.35699	3.70889	0.788046	2.80441	2.63651	1.7283	0	1.04345	1.12032	0	0	2.39521	3.2178	0.849576	13.7881	3.55859	2.40229	1.9968	2.4531	1.84236	2.37229	0.095049	2.68542	2.09764	0	0.341755	3.94603	1.08064	1.56318	2.63779	0.39649	0.499918	5.0954	0.611356	1.24377	2.45182	1.98218	0.976722	0	0	0.612471	0	1.08489	0.787517	2.05347	3.82451	0.521169	4.26243	1.30145	0.0153369	0.745614	0.52029	0.976423	2.24029	3.311	2.07041	5.25674	4.38331	1.70462	0.997668	4.01761	1.64922	2.20807	3.12793	0.398648	1.04148	1.22721	1.55963	5.0322	4.99983	2.14361	4.0297	2.99571	3.95048
Medtr1g112620	0	0	0	0	0	0	0	0	0	0	0	0.0181906	0	0	0	0	0	0	0	0	0	0	0	0	0	0	0	0	0	0	0	0	0	0	0	0	0.284809	0	0	0	0	0	0	0	0	0	0.0905412	0	0	0	0	0	0	0	0	0	0	0.0425926	0	0	0	0	0	0	0	0	0.0907087	0	0	0	0	0	0	0	0.043285	0	0	0	0	0
Medtr1g112630	0	2.16547	0	0	1.05701	0.0371941	0.0120306	0.491631	0.23705	0	0	1.00814	0	0.532668	0	0.769212	0	0	2.85275	0	4.08715	0	1.366	0	0	0.410733	0.0040857	0	0	2.2215	0.26438	0	0	0	0	0.194574	1.34162	0	0	0	0	0.114348	0	0	0	1.29495	1.05928	0	0	0	0	0.00757643	0	1.08352	1.01718	0.0122255	0	0.34067	1.63638	0	0	0	0	1.40408	0	0.224265	0	0.623723	0	0.0676897	0	0	0.0118783	0.0517364	0.419884	0	0.684277	1.43823	0	0.543161
Medtr1g112640	16.7758	14.6486	12.2752	12.9682	13.2868	21.9772	23.8476	26.9432	36.9418	26.3006	10.1939	33.4576	17.2094	25.5182	6.63868	12.4802	9.93596	14.0081	34.5148	19.3651	18.0596	20.7466	18.9209	22.0495	26.1703	27.3158	20.2629	13.6893	31.8693	6.63868	17.0608	30.5924	13.1241	24.182	26.2053	20.0164	32.6601	8.57474	12.6596	31.3073	28.6305	15.7585	23.2272	22.6982	21.9344	16.9477	15.2176	18.9393	26.1273	34.5834	9.79714	25.7588	21.2076	18.6146	35.2214	25.2832	24.2402	15.279	22.5606	12.8236	15.4262	18.2213	29.2652	21.4138	8.86386	6.86446	22.2997	40.4778	20.7966	31.7914	23.8476	19.6553	7.04398	21.7173	19.4369	19.2113	36.8925	19.0604	39.1468	35.2971
Medtr1g112650	0	0	0	0	0	0	0	0	0	0	0	0	0	0	0	0	0	0	0	0	0	0	0	0	0	0	0	0	0	0	0	0	0	0	0	0	0	0	0	0	0	0	0	0	0	0	0	0	0	0	0	0	0	0.12587	0	0	0	0	0	0	0	0	0	0	0	0	0	0	0	0	0	0	0	0	0	0	0	0	0	0
Medtr1g112660	12.2012	61.2948	20.2245	10.7502	12.26	8.85969	6.70172	5.28379	12.2275	6.65318	17.4239	34.4866	10.7705	44.8953	11.6426	92.6146	36.5002	3.13085	19.0604	10.9285	17.0608	18.3661	5.56419	7.04886	27.7476	29.4894	41.7037	50.2421	27.0461	57.4089	27.0541	16.4152	5.04286	18.0123	13.3015	15.4968	19.6727	7.04398	22.0696	26.9724	22.2429	13.1135	32.3639	91.2521	34.7635	57.153	25.7765	48.4496	31.6008	9.81806	15.1559	10.7642	16.2347	25.2932	12.2244	26.422	57.6872	25.8437	44.461	15.3091	2.56412	9.47978	3.52627	5.0744	14.0503	3.82451	9.11621	19.0779	6.52499	13.2142	8.48632	7.55358	12.8542	9.10496	14.2521	11.9142	15.0305	14.4055	14.5691	27.2439
Medtr1g112680	0	0	0	0.00582371	0	0.0316358	0	0	0	1.55131	0	0	0.102353	0	0.215566	0	0	0	0.241967	0	0	0	0	0.0260922	0	0	0	0	0	0	0.231788	0	0	0	0	0	0	0	4.61389	0.018306	2.59803	0.0567828	0.190122	1.75223	0	0	0	0	0	0	0	0.0112787	0	0	0	0.0114774	0.118436	0.9268	0.133556	0	0	0.0517714	0	0.10031	0	0.0244858	0	0	0.0597091	0	0	0.538456	0	0	0	0	0	0.258974	0	0
Medtr1g112690	0	0	0	0	0	0	0	0	0	0	0	0	0	0	0	0	0	0	0	0	0	0	0	0	0	0	0	0	0	0	0	0	0	0	0	0	0	0	0	0	0	0	0	0	0	0	0	0	0	0	0	0	0	0	0	0	0	0	0	0	0	0	0	0	0	0	0	0	0	0	0	0	0	0	0	0	0	0	0	0
Medtr1g112700	0	0	0	0	0	0	0	0	0.821012	0	1.73976	2.35331	0	4.04379	0	0	0.433602	0	0	0.890901	0	0	0.402955	0	0	0.418274	4.67311	6.27619	0	0.821352	0	0	3.22707	0	0	1.22792	0	0	0	1.56612	0	5.5708	5.19087	1.06524	0	0	0	0	0	0.624592	0	0	0.763308	0	4.62557	2.60098	0	0.362931	0.266923	2.42215	5.63079	1.19409	3.61517	0	0	3.71609	2.41733	0.364038	3.97083	0	6.798	3.95956	5.01434	4.41122	2.67949	3.16359	2.19357	1.15	0.353094	0.44088
Medtr1g112720	0	0	0	0	0	0	0	0	0	0	0	0	0	0	0	0	0	0	0	0	0	0	0	0	0	0	0	0	0	0	0	0	0	0	0	0	0	0	0	0	0	0	0	0	0	0	0	0	0	0	0	0	0	0	0	0.591478	0	0	0	0	0	0	0	0	0	0	0	0	0	0	0	0	0	0	0	0	0	0	0	0
Medtr1g112730	4.50655	4.22195	5.5708	2.1228	5.85299	4.81374	5.59881	5.39196	2.81675	3.7589	1.87654	0.971356	4.64751	4.56262	4.04379	6.99626	6.6936	3.53536	3.64554	1.88158	0	4.20439	1.63513	0.871812	1.15805	1.28682	3.61359	2.27981	3.82353	1.50253	2.33945	3.43602	3.73421	2.52052	2.12026	5.99892	3.09092	2.30585	3.10351	3.37445	1.61592	3.97264	3.37587	3.26365	9.08355	3.15625	4.5657	2.71484	3.80118	2.36179	3.25643	3.08739	2.15307	3.14116	1.86434	1.38564	2.62928	1.77201	2.50569	4.09212	5.30486	2.09453	4.20741	2.81213	1.19306	2.97733	4.17648	1.64502	2.4823	3.2178	3.98837	1.64884	2.76866	1.0319	3.03668	1.61638	1.34468	4.90545	2.52224	3.06215
Medtr1g112740	0.515878	4.30705	0	0.00356664	0	0.174126	0.0451907	0	0.820729	2.62802	0	0.64638	0.411455	0.493377	0.253191	0.434382	0	0	0.230665	1.66498	5.81738	0.185014	0.530154	0.274751	0.757685	0.355632	0.143794	0.160276	0.322227	2.5992	0	0.897603	0	0.838272	0	0.267656	0	0.281209	0.955497	0.725931	0.199183	0.265195	1.00027	0	0	1.86528	0.380038	0.863335	0.104851	0.410367	0.445921	0	0.407564	0.349141	0.457061	1.67331	0	1.20566	0.0844989	5.55389	2.20983	3.22292	4.47267	3.39593	1.15198	3.20786	4.9734	0.451622	0.733026	0	4.41428	2.61877	2.90477	0.806744	0.116572	0.161384	0	0	0	0
Medtr1g112750	0	0	0.807581	0.167933	3.44174	0.0598955	0.279299	0	0	0	0	0.024114	0.420795	0	5.56279	0	2.54725	0	0	0	0	0	0	0	0.223799	0.413667	0.0063694	0	0	0	0	0	0	0	0	0.00251886	0	0	0.85737	0	0.515688	0.333058	0.455361	3.59759	0	0	0	0	0	0	0	0.0093797	1.31639	2.10182	0.543574	0.148097	0.767551	0.701074	0.958232	0	0	0.0374482	0	0	0	0	0	0	0	0.0125484	0.554968	1.29963	0.44448	0	4.05076	8.37985	0.342663	0.460337	0	0
Medtr1g112760	0	0	0	0.360868	0	0.401264	2.05393	0.391513	0	0	0	0.00967806	0	0	0.49465	0	0	3.96248	0	0	0	0	0	2.26936	0	0	0.0498936	0	0	0	0	0	0	0	0.189489	0.0100563	0.194574	0.247109	0	0.29706	0.373769	0.330128	0	0	0	0	0.480286	0	0.159435	0	0	0.19881	0	0	0	0	0	0	0	0	0	0.737993	0	0	0.244719	0.00974762	0	0	0	0.0346454	0	0	0	0	0	0.0695941	0	0	0	0.160377
Medtr1g112780	16.9782	27.8223	29.4233	23.4917	13.9365	17.1006	16.9782	9.87578	25.819	12.6857	4.13715	6.76603	13.735	17.111	30.2556	61.4338	53.2447	17.7469	26.8582	28.0065	43.9241	25.7071	21.385	14.5567	16.6401	9.90136	34.0856	20.4182	45.3589	25.7319	41.8084	54.096	10.6974	14.0553	20.8344	17.9449	14.5524	27.391	14.717	7.84518	28.3311	27.9095	17.8463	16.2392	19.0546	73.4682	43.822	13.2472	15.7317	25.4821	14.8067	15.026	25.9366	14.9644	34.9898	9.79025	20.2689	26.9234	14.717	4.22897	4.55781	12.7885	4.59999	4.33147	3.91201	3.27767	2.44086	5.43784	1.4073	6.52237	4.94797	4.08043	2.06536	2.11973	2.53848	0.917704	2.32585	0.386154	1.45228	0.667963
Medtr1g112810	0	0	0	0	0	0	0	0	0	0	0	0	0	0	0	0	0	0	0	0	0	0	0	0	0	0	0	0	0	0	0	0	0	0	0	0	0	0	0	0	0	0	0	0	0	0	0	0	0	0	0	0	0	0	0	0	0	0	0	0	0	0	0	0	0	0	0	0	0	0	0	0	0	0	0	0	0	0	0	0
Medtr1g112820	2.36733	2.38214	2.69165	2.25237	5.58005	2.0137	3.91658	3.96985	2.29479	3.91115	4.19684	1.89952	4.97799	1.13145	5.65833	2.17632	2.42087	3.67336	3.26987	1.48215	7.761	4.1559	2.45511	2.18752	1.7016	1.37928	2.8391	1.86341	1.98909	1.64548	1.26792	3.16849	5.79715	2.291	2.87781	3.05908	2.11067	1.91079	2.15629	2.92638	2.98956	3.76683	0.76177	2.04191	5.16884	6.84226	0.830635	0	1.07313	3.63032	3.67158	3.56485	1.12787	2.56226	4.54943	2.28353	1.27658	2.22978	1.86276	0.588492	0	1.41329	2.06986	2.08339	2.38328	1.43103	2.8494	3.31354	2.4672	2.056	1.77834	2.41372	2.47306	1.61477	5.08867	5.31997	4.13899	2.15418	3.9996	6.5803
Medtr1g112830	0	0	0	0.00134002	0	0	0	0.25583	0	0	0	0	0	0	0	0	0	0	0	0	0	0	0	0	0	0	0	0	0	0	0	0	0	0	0	0	0	0	0	0	0	0.0238005	0	0	0	0	0	0	0	0	0	0.0086787	0	0	0	0	0	0	0	0	0	0	0	0	0	0	0	0.0413837	0	0	0	0	0	0	0	0	0	0	0	0
Medtr1g112840	28.5186	25.0349	18.6808	59.8371	31.2468	32.9924	45.5139	43.8614	47.4295	47.0901	41.4255	38.8851	42.8664	50.7466	22.4928	31.8051	15.0431	89.5581	45.1632	76.0981	56.4776	45.0323	48.9872	42.1388	33.1338	56.6614	59.8371	53.1069	59.0021	31.2721	25.3193	32.6827	43.2964	30.2009	63.6842	38.772	32.6827	61.5132	48.8768	65.1403	34.0112	55.7101	50.526	42.453	23.5302	19.8573	23.3452	40.5553	24.2079	65.176	38.0398	21.143	44.6806	52.9166	26.01	38.8304	49.9045	50.3697	44.5895	31.5172	23.4519	17.8532	22.8556	26.035	15.1173	20.0719	23.012	25.9191	21.7173	32.6601	27.0128	23.7522	24.9306	33.1338	39.4838	23.296	41.6463	29.76	53.7596	41.3061
Medtr1g112850	0	0	0.254057	0.00726295	0	0	0	0	0	0.00906037	0.610441	0.831657	0	0.179418	0	0	0	0	0	0.271085	0	0.34664	0	0	0	0.0526948	0.00266757	0.138802	0	0	0	0	0.543355	0.554566	1.17423	0.00557268	0.713001	1.17828	1.2918	0.866874	0	0	0	0	0	0	0	0.847921	0.155987	0.508985	0.847054	0.00683128	0	2.00487	0	0	0	0	0	0.346801	0	0.35616	0.788601	0.577642	1.06061	0	0.147359	1.77457	1.02534	0.795024	0.93258	0.320101	0	0.245689	1.90971	4.9146	3.53899	3.51291	7.91574	4.68391
Medtr1g112860	19.3228	15.8173	22.9974	28.2082	44.0184	37.1953	45.6612	72.2518	32.5922	28.116	20.1384	18.9752	35.5535	29.6048	31.0668	19.4764	20.2945	24.3219	56.5728	15.4635	47.1378	50.7466	36.435	27.3436	20.3352	23.4201	37.0621	21.143	88.9994	5.6555	35.2512	48.5727	11.9075	17.3786	20.7287	42.3763	27.811	42.5674	31.2468	19.49	68.7009	51.8706	30.8851	22.3517	21.8926	26.8486	35.6426	27.0028	17.607	17.2094	34.1237	40.226	44.1836	50.3924	44.331	24.3969	24.5019	68.2471	21.9772	5.95839	4.73015	9.3116	6.96998	5.48037	13.6374	22.8197	23.296	27.1289	13.1744	15.1559	9.35632	16.6602	5.87384	19.6475	7.98034	3.97264	8.00429	8.83836	6.70497	9.70221
Medtr1g112870	35.8914	55.7714	44.8953	39.298	51.0237	32.6601	44.854	45.5139	47.9629	63.1045	37.1503	34.1389	56.2535	39.0014	52.3475	43.999	50.2676	46.8834	42.0024	30.5166	72.0349	45.3365	49.7127	80.5963	54.9449	51.0237	69.5549	47.4096	73.3773	51.4587	48.1596	61.4338	43.5507	26.2261	32.3886	36.1527	42.174	32.5922	61.2948	55.803	52.8289	57.9089	35.7323	54.2723	37.6714	35.5142	51.1877	56.7643	33.2804	37.7165	37.8674	43.8022	48.9057	49.5819	50.3924	46.8388	35.1915	45.8601	39.5379	41.7037	41.9267	33.8842	34.2685	45.6372	29.4351	38.3523	64.0367	47.1856	43.1345	69.0551	41.5011	39.7708	52.2027	55.5838	44.613	42.0218	41.2096	35.3385	38.9673	56.9837
Medtr1g112880	0	0	0	0.0145486	0.140304	0	0	0	0	0	0	0	0	0	0	0	0	0	0	0	0	0	0	0	0	0	0.0425926	0	0	0	0	0	0.745137	0	0	0.0021573	0	0	0	0	0	0	0	0	0	0	0	0	0	0	0	0.00434985	0	0	0	0	0	0	0	0	0	0	0	0	0	0	0.0646758	0	0	0	0	0	0	0	0	0	0	0	0	0
Medtr1g112890	0	0	0	0	0	0	0	0	0	0	0	0	0	0	0	0	0	0	0	0	0	0	0	0	0	0	0	0	0	0	0	0	0	0	0	0	0	0	0	0	0	0	0	0	0	0	0	0	0	0	0	0	0	0	0	0	0	0	0	0	0	0	0	0	0	0	0	0	0	0	0	0	0	0	0	0	0	0	0	0
Medtr1g112900	11.4153	2.85005	11.2065	2.26334	1.41284	1.93752	5.00577	7.36212	10.3735	6.14586	25.2634	7.65296	13.2591	3.69136	6.30423	7.75701	11.4479	21.0114	2.80181	14.3974	0	8.64359	9.47758	4.24391	6.29864	8.05551	8.33326	4.00955	3.477	20.7287	5.77837	6.23054	10.2848	6.57544	13.2472	18.7983	13.6306	16.3279	27.0461	7.1464	6.4118	9.85753	3.83293	14.3046	13.9832	15.0511	10.1245	11.4366	6.42779	12.8201	20.5022	12.0758	8.62441	2.40931	15.8752	6.78212	5.04622	6.49194	7.40945	18.3717	34.7108	11.9815	37.1503	16.9735	8.13895	21.1954	11.1239	9.10703	17.8365	14.3455	23.4519	19.8454	10.1525	6.76752	49.5554	34.8934	30.0609	52.5925	21.1557	30.5817
Medtr1g112910	6.34194	8.55254	10.4745	5.78682	9.30927	7.83941	5.78416	12.7217	8.53849	15.8332	17.1733	7.39116	6.80871	7.89885	4.55559	8.16418	7.49971	8.39935	16.4539	6.59499	0	11.7563	5.83504	11.2185	9.90136	11.5724	8.11967	9.96843	5.41725	15.5878	12.263	12.8068	20.2245	6.99415	10.4441	10.1682	13.9993	12.5063	5.93415	4.88735	7.79374	10.2138	14.225	6.01298	4.11619	6.2009	6.8392	14.0663	5.88855	17.2568	7.3861	5.99329	8.80549	8.47163	8.4054	7.8604	5.03006	11.6791	4.6505	9.13649	4.23094	8.07871	13.1935	3.10126	8.66691	8.50247	14.8067	14.6394	10.6075	6.72432	13.5588	12.0486	10.0773	9.08355	9.29581	15.0213	17.2568	10.9671	12.9375	12.473
Medtr1g112920	10.5407	3.3191	5.58248	5.59498	4.99112	5.48654	3.59925	5.27898	2.99095	5.73414	9.7776	2.85485	16.0561	4.88608	6.87028	5.96757	4.62956	15.0352	7.86606	5.81229	11.4715	6.86871	3.88805	6.3433	5.09664	2.39297	10.181	3.2154	3.89071	3.43181	2.68542	4.15097	7.70548	5.9445	2.90205	4.50473	2.62742	6.71788	5.12751	5.29992	2.63156	4.00445	4.01591	5.06067	7.29579	6.44632	3.87771	5.00577	5.47522	7.6081	8.14429	3.08089	7.6261	6.10853	4.19352	3.88805	6.5803	4.09212	3.69136	8.01755	8.09297	6.44998	9.72069	6.96062	6.56047	6.23432	5.16574	5.93415	8.20454	8.27665	6.26312	3.73504	6.22039	5.227	9.8782	11.8607	7.02536	9.46313	6.3056	9.62806
Medtr1g112930	0	0	0	0	0	0	0	0	0	0	0	0	0.0858071	0	0	0	0	0	0	0	0	0	0	0	0	0	0	0	0	0	0	0	0	0	0	0	0	0	0	0	0	0	0	0	0	0	0	0	0	0	0	0	0	0	0	0	0	0	0	0	0	0	0	0	0	0.0165161	0	0	0	0	0	0	0	0	0	0	0	0	0	0
Medtr1g112940	20.0414	7.68745	7.78004	24.6295	5.73311	18.5534	27.0028	21.4661	8.62204	3.02277	4.94917	1.54882	3.21853	3.51122	32.3379	5.52311	18.8103	17.0663	8.84044	2.17533	26.5913	14.6528	8.496	7.59129	5.22582	0.139874	3.01445	0.198373	14.8883	6.75907	7.98222	16.0974	0.828153	2.14143	0.132403	6.53257	8.03081	4.44644	1.2212	3.31651	0.140547	8.84645	2.39297	2.85407	0	1.99091	12.6337	3.92771	7.4334	0.217756	2.95165	7.70964	5.55884	2.26881	2.48927	1.75653	0.559932	4.05968	0.160377	0.240191	0	3.39502	0	0	4.29025	5.21005	2.52173	5.22814	3.78657	1.18038	1.24419	0.992925	0.13048	0.0510161	0.0257059	0	0.252474	0.153841	0	0.784309
Medtr1g112950	0	0	0	0	0	0	0	0	0	0	0	0	0	0	0	0	0	0	0	0	0.956166	0	0	0	0	0	0	0	0	0	0	0	0	0	0	0	0	0	0	0	0	0	0	0	0	0	0	0	0	0	0	0	0	0	0	0	0	0	0	0	0	0	0	0	0	0	0	0	0	0	0	0	0	0	0	0	0	0	0	0
Medtr1g112960	5.27056	2.0199	4.94917	5.92761	4.28295	2.76255	9.40766	4.538	6.5803	0.918326	0	0.419148	1.10004	2.15523	4.65668	0.477821	5.72115	1.09088	5.49165	0.300738	17.025	4.89875	2.99952	6.01185	0.225115	1.20907	3.60938	0.637471	5.62447	0.367675	0	9.61847	0	4.13024	0.533964	1.48788	2.16869	1.88648	0	2.21522	0.79014	2.65916	0	0	0	0.588238	4.44844	3.07047	0.249536	0.718025	2.05253	2.34249	4.91122	0	0.446644	1.24705	0	2.14732	1.45586	4.61504	0	1.15805	0	2.25163	0.0686942	0.579816	0	1.4053	3.7899	0.413341	0.229359	0.895767	0.546044	0.494114	0.113398	0	0	0	0	0
Medtr1g112970	0	0	0	0	0	0	0	0	0	0	0	0	0	0	0	0	0	0	0	0	0	0	0	0	0	0	0	0	0	0	0	0	0	0	0	0	0	0	0	0	0	0	0	0	0	0	0	0	0	0	0	0	0	0	0	0	0	0	0	0	0	0	0	0	0	0	0	0	0	0	0	0	0	0	0	0	0	0	0	0
Medtr1g112980	1.16196	0.79171	0	0.00286211	0	0	0	0	0.180691	0.07202	0	3.2154	0	0	4.63171	0.479513	0	0	0	1.24632	0	0	4.89992	0.0776095	1.80695	1.93018	0.00281606	0.515286	4.38331	2.32216	1.93599	0.363879	1.4969	2.04191	4.1009	1.82572	1.74605	0.098387	3.36566	1.8133	0.553411	0.325398	0.915856	0	2.5694	1.45706	0.2592	6.83459	0.391845	1.81182	0.0729244	0.736458	4.15287	1.54452	1.57321	2.57902	2.98439	1.11593	0.620321	6.69214	15.6517	6.70172	8.26287	9.48455	6.10424	5.85927	3.95318	4.19087	12.558	3.51941	12.6784	11.5293	13.9103	11.8385	0.304913	0.892628	0.886391	1.20111	0.343993	0.557986
Medtr1g112990	47.2921	31.4859	89.2154	58.0413	85.9524	68.7394	71.7511	88.7257	55.3333	35.5535	38.6499	37.1344	43.5123	53.5088	35.8207	25.9191	17.6595	12.8236	54.6253	45.5391	37.4548	62.0421	36.8464	36.8464	37.7311	30.3145	37.936	34.1983	54.6548	40.409	28.7031	44.1836	43.6997	42.4162	29.702	31.1047	50.6128	22.2201	69.7351	43.3564	29.7369	60.6531	32.5316	18.829	41.3212	19.8312	36.7996	13.9993	37.3032	26.7084	35.934	30.1891	43.999	24.9033	37.4704	37.8164	33.6302	59.1923	32.0203	38.812	56.9516	35.8361	35.5285	42.3963	31.3463	53.559	55.8953	47.4508	58.0978	23.2172	26.745	48.6435	26.8309	23.7522	27.7098	9.3116	28.381	35.0444	20.6185	52.6212
Medtr1g113000	4.758	3.7722	5.6091	4.13521	5.10758	7.45457	8.85283	9.22387	6.87495	2.49229	11.0001	10.8248	4.44425	9.81107	2.4594	4.96081	2.48483	7.69105	17.0957	5.73544	2.90055	13.5893	8.51121	3.87251	3.15692	7.58591	10.0029	4.50277	6.22946	4.71126	3.59589	11.2973	15.9957	5.6555	12.6368	12.729	3.38861	4.55781	8.06936	6.51921	10.0701	7.97308	6.6611	1.83729	5.8848	4.4971	7.6244	7.81145	6.46252	6.8373	12.1312	14.2173	4.61281	13.4075	3.62926	4.91675	11.3284	8.87057	2.50813	6.5359	9.33936	8.23316	4.7157	12.4767	3.19636	10.5308	8.79831	13.4303	10.1862	12.6399	6.71076	8.47318	8.24443	15.0968	6.33168	7.78834	6.05371	10.3792	14.9003	15.6981
Medtr1g113010	0	2.36296	0.270579	0.0377254	0.971356	1.02866	0.0350466	0.179727	0.598026	2.02421	1.53154	0.781486	0.516906	1.80022	1.37246	0	3.20285	0	0	0.878238	0	0.143348	1.83362	2.22314	0.133301	0.475054	0.00567507	0.580722	0.0907789	1.57571	0	0.0416813	3.09818	1.29843	1.64606	1.57606	3.30881	1.11811	0.698926	0.372639	0.238726	0.0371426	0.714825	0.606648	2.88755	1.64922	0.827625	0.838272	1.99286	2.12544	0.832779	0.255425	1.60261	0.817184	0.348198	0.700098	0.415664	1.09939	0.57534	2.04247	1.40887	1.78768	5.11704	0.8271	2.74471	2.85275	1.9771	1.67974	1.88437	4.22003	1.29054	2.74903	1.79779	0.333058	4.73788	13.8123	5.23191	5.99465	2.93176	6.08339
Medtr1g113020	0	0	0	0.0814893	0	0	0	0	0	0	0	0	0	0	0	0	0	0	0	0	1.41284	0	0	0	0	0	0.0544882	0	0.052991	0	0	0	0	0	0	0	0	0	0	0	0	0	0	0	0	0	0	0	0	0	0	0	0	0	0	0	0	0	0	0	0	0	0	0	0.155184	0	0	0	0	0	0	0	0	0	0	0	0	0	0.499468	0
Medtr1g113050	9.16509	0	11.6939	0.851849	4.38034	18.8919	14.5524	4.65563	1.16133	0	0	0.550914	17.6803	7.00925	2.27903	5.53649	0.984698	0	6.67725	26.292	35.1273	3.46383	0	0	1.65682	3.10351	13.6854	3.7899	0.695452	3.16286	2.31698	0	0.495327	3.23603	0	1.66989	1.3179	0	5.45078	2.66511	0	5.01675	5.08751	0.548999	3.89071	0.416677	2.98589	0	3.22494	0.259576	8.88329	0.103678	0	0.174305	8.60817	5.96068	3.97167	0.830127	3.86333	3.52954	0	3.88978	0	2.33632	5.38817	0.44448	1.67468	0.932219	0.0862535	0	1.11343	5.53912	6.58652	9.3966	0.0504927	4.6959	7.18923	3.49785	5.1536	2.59015
Medtr1g113060	0	0	0	0	0	0	3.47633	0	0	0	0	0	0	0	0	0	0	0	0	0	0	0	0	0	0	0	0	0	0	0	0	0	0	0	0	0	0	0	0	0	0	0	0	0	0	0	0	0	0	0	0	0	0	0	0	0	0	0	0	0	0	0	0	0	0	0	0	0	0	0	0	0	0	0	0	0	0	0	0	0
Medtr1g113700	0	2.06936	0	0.0676897	0.0632952	0.44195	0.0165161	1.35962	0.128613	0	2.28642	0.0524765	4.21364	0.286128	0	0.747486	0	1.65004	0.741971	0.324267	0	1.03716	0	0.352412	0.336064	0.643263	0.0925516	0	0.043817	0	0	0.451622	0.933819	0.161108	1.80022	0.0195441	0	0.609067	0.148786	0.425032	0	0.198988	0.797379	0.682757	2.22211	0	0.285984	4.12535	0.219145	1.72079	0	0.677622	1.26628	0.487997	2.04762	0.0855989	0	0.612471	0.251447	0	0	0.568139	1.51853	2.0444	0.518883	0.422642	1.24519	0.095175	1.20464	0.386154	1.01396	0.454192	0.0203146	1.17566	1.07585	0.0372106	1.73976	1.55438	2.61483	1.43443
Medtr1g113710	0	0	0	0	1.31859	0	0.252474	0	0	0	0	0	0	0	0	0	0	0	0	0	0	0	0	0	0	0	0.0862535	0	0	0	0	0	0	0	0	0.0222542	0	0	0	0	0	0	0	0	0	0	0	0	0	0	0	0.0237392	0	0	0	0	0	0	0	0	0	0	0	0	0	0	0	0	0	0	0	0	0	0	0	0	0	0	0	0
Medtr1g113720	0	1.52149	0	0	0	0.451989	0	0	0	0.038877	3.80789	1.65378	0	2.40115	0.710875	0	0	0	0	0.694429	0	0	3.28428	0.0451491	2.58091	2.103	1.91574	1.58826	0.267182	0	0	0	0	0.508985	2.2505	0	0	0	0.272383	1.60844	0	0.0746312	1.26047	2.44468	0	0.503539	0.386529	1.74556	0	0	0.914005	2.50503	2.87305	0.433992	0.194765	0.0984916	0.235083	0.941315	0	0	0	1.61172	0.479694	2.26435	0.74251	0.946498	4.85163	1.67068	0.190986	0.588238	4.79408	1.01051	3.62781	0.134479	1.70288	5.88855	3.9661	0.985065	3.97722	5.21005
Medtr1g113730	0	0	0	0	0	0	0	0	0	0	0	0	0	0	0	0	0	0	0	0	0	0	0.400915	0	0	0	0	0.618697	0	0	0	0	0.183425	0	0	0	0	0	0	0	0	0	0	0	0	0	0	0	0	0	0	0	0	0	0	0	1.19849	0	0	0	0	0.153144	0	0.206622	0	0.748	1.54923	0.311456	3.32388	0	0.734749	0	0.262141	0	0	0	0.0582505	0	0	0
Medtr1g113740	0	0	0	0	0	0	0	0	0	0	0	0.0309443	0.651367	0	0	0	0	0	0	0	0	0	0	0	0	0	0	0	0	0	0	0	0	0	0	0	0	0	0	0	0	0	0	0	0	0.682757	0	0	0	0	0	0	0	0	0	0	0	0	0	0	0	0	0	0	0	0	0	0	0	0	0	0	0	0	0	0	0	0	0	0.132473
Medtr1g113750	0	0	0	0	0	0	0.044637	0	0	0	0	0	0.28627	0	0	0	0	0	0	0	0	0	0	0	0	0	0	0	0	0	0	0	0	0	0	0.612471	0	0	0	0	0	0	0	0	0	0	0	0	0	0	0	0	0	0	0	0	0	0	0	0	0	0.454192	0.996112	0	0	0	0	0	0	0	0	0	0	0.65202	0	0	0	0	0	0
Medtr1g113760	0	0	0	0.00069185	0	0	0	0	0.197069	0.20629	0	0.0554615	0	0	0	0	0	0	0	0.46802	0	0	1.48747	0	0	0	0	0.443641	0	0	0.150868	0.107487	1.67331	0	0	0.00089045	1.01498	1.71952	0.266794	0	0	0	0.586878	0	0	0	1.02415	0	0	0	0	0.0119324	0	0	0	0.902501	0	0.756374	0	0	0.744684	0.448048	1.20111	1.28605	2.28642	1.45539	3.51783	1.56612	0.583543	0	1.75365	0.811128	1.81558	3.36003	0.0612341	0	0	0	0	0
Medtr1g113810	0	0	0	0	0	0	0	0	0	0	0	0	0	0	0	0	0	0	0	0	0	0	0	0	0	0	0	0	0	0	0	0	0	0	0	0	0.394531	0	0	0	0.105064	0	0	0	0	0	0	0	0	0	0	0	0	0	0	0	0	0	0	0	0	0	0	0	0	0.00678021	0	0	0	0	0	0	0	0	0	0	0	0	0	0
Medtr1g113820	0.355506	0.590604	0.461673	1.44684	0.514521	1.82572	0.953716	0.35112	0.469347	0.287934	0	0.734523	0.589336	1.33725	0.782896	0.473536	0	1.3179	0.692733	0.129161	0	0	1.17099	0.267656	0.088385	0.294009	0.726902	0.264491	0.545819	1.71	0.657737	0.242342	0.412481	0.320505	0	0.0789682	0.834621	0.094248	0.433786	1.24555	0	0.0248189	1.21215	1.07585	2.48668	0	1.76421	0	3.55692	0.898839	0.0741769	0.129384	0	0.333058	0	0.78352	0.0514518	0.958505	0.482777	3.46976	0.97921	0.985639	3.03231	4.49373	2.70449	3.11993	4.42555	1.02834	2.15567	0.0250252	1.35699	1.39919	0.541916	2.77553	0.191091	0.0667358	0	0	0	0.399343
Medtr1g113830	0.344781	0.556315	0.223929	0.0434794	0.297167	0.0231171	0.237359	0.937557	0	0.0760685	0.468373	0.0373898	0.975387	0	0.987182	0	0.390667	0	0	0.258384	0.964655	0.0767247	0.283082	0.020583	0.158129	0.111926	0.0907789	0.195928	0.213493	1.51488	0.392195	0.0659264	0.588716	0.149847	0	0.00588676	0	0	0.279988	0.133907	0.184922	0.129924	0	0.291869	0	0.422137	0.40314	0.876111	0.539045	0.204851	0.0965574	0.142471	0.220287	0	0.29352	0.0381288	0.0540307	0.0133777	0.152657	0.907021	0	0.162789	1.03252	0.480454	0.205866	0.283536	0.182314	0.214487	0.490265	0.393339	0.27716	0.0601952	0.0175428	0.208628	0.349141	0.289057	0.449171	0.775162	0.413806	0.268251
Medtr1g113850	13.9326	5.85927	6.64141	0.330261	8.20645	4.91675	6.39419	3.55084	4.63808	5.88984	0.894666	5.70711	14.9044	6.67578	10.8022	13.4774	9.76139	5.79114	10.3256	5.08235	18.1686	7.41297	4.14417	7.80484	1.76371	5.13926	18.4772	4.68284	4.5422	8.79212	9.67407	2.20094	0.819719	6.5064	2.66644	8.27665	4.1216	1.30833	4.98516	9.38323	2.56643	4.80375	6.13727	15.2138	24.6459	3.61013	9.59755	1.28357	6.81746	2.34717	8.00995	7.53048	3.22649	8.01755	1.55131	3.14953	7.6855	1.25216	6.58343	8.31916	7.20578	3.45758	1.86528	2.88755	4.4506	3.16691	3.6044	3.10498	5.44945	5.09893	2.28353	5.91517	5.44011	4.46949	3.41826	2.14732	2.11355	3.04743	2.85811	2.81951
Medtr1g113855	0	0	0	2.10963	0	0.0229626	2.90757	0	0	0	0	0	1.89789	0	1.51898	0.376568	0	0	0	0	0	0	0.0756986	0	0.0496481	0	0.697242	0	0.125472	0	0.132849	0.186646	0	0	0	0.580971	0	0	0.695452	0.243252	0.122631	0.354523	0	0	0	0	0.862555	0	0	0.124815	0	0.322101	0	0.482443	0.145881	0	0.0674121	0.0243168	0.0629237	0	1.86044	0.39649	0	0	0.0323333	0	0	0.0524765	0	0.505989	0	0	0.206179	0.192889	0.0516178	0	0	0	0	0
Medtr1g113890	0	0	0	0	0	0	0	0	0	0	0	0	0	0	0	0	0	0	0	0	0	0	0	0	0	0	0	0	0	0	0	0	0	0	0	0	0	0	0	0	0	0	0	0	0	0	0	0	0	0	0	0	0	0	0	0	0	0	0	0	0	0	0	0	0	0	0	0	0	0	0	0	0	0	0	0	0	0	0	0
Medtr1g113900	0	0	0	0	0.411284	0	0	1.95562	0	0.386154	1.03747	0.205637	0.035631	0	0.187508	0	0	0	0	0.0760685	1.52728	3.23522	0.308597	0	0.507546	0.540613	1.96899	0	4.85742	0	0	0.791958	0	0.459497	0	0.107569	0.566315	1.2489	0.578252	1.23089	1.29685	4.55145	1.38913	0	0	0	0	0.676283	0	0	0.057502	0.00540671	0.561065	0	0	0.666436	0	0.897338	0.709889	0	0	0	0	0	1.23892	0.716839	0.783776	0.360365	1.83823	0.525104	0	0.475419	0.734523	0.957924	0.281084	0	0	0.187721	2.71345	2.50687
Medtr1g113910	0	0	0.336807	0	0	0	0	0	0	0	0	0	0	0	0	0	0	0	0	0	0	0	0	0	0	0	0	0	0	0	0	0	0	0	0	0	0	0	0	0	0	0	0	0	0	0	0	0	0	0	0	0	0	0	0	0	0	0	0	0	0	0	0	0	0	0	0	0	0	0	0	0	0	0	0	0	0	0	0	0
Medtr1g113940	0	0	0	0.00375757	0	0	0.00262095	0.133367	0	0	0	0.00956787	0.899156	0	0	0	0	0	0.383923	0	0	0	0	0	0	0	0	0	0	0	0	0	0	0	0	0	0	0	0	0	0	0	0	0	0	0	0	0	0	0	0	0	0	0	0	0	0	0	0	0	0	0	0	0	0	0	0	0	0	0.016888	0	0	0	0	0	0	0	0	0	0
Medtr1g113950	0	0	0	0	0	0	0	0	0	0	0	0	0	0	0	0	0	0	0	0	0	0	0	0	0	0	0	0	0	0	0	0	0	0	0	0	0	0	0	0	0	0	0	0	0	0	0	0	0	0	0	0	0	0	0	0	0	0	0	0	0	0	0	0	0	0	0	0	0	0	0	0	0	0	0	0	0	0	0	0
Medtr1g113955	0	0	6.76084	0	3.37445	0	0	0	0	0.303915	0	0	0	0	0	0	0	0	0	0	0	0	0	0	0.0641842	0	0	0	0	0	0	0	0	0	0	0	0	0	0	0	0	0	0	0	0	0	0	0	0	0	0	0	0	0	0	0	0	0	0	0	0	0	0	0	0	0	0	0	0	0	0.0805699	0	0	0	0	0	0	0	0.158954	0
Medtr1g113960	2.72073	1.50685	10.2795	5.30224	17.3743	13.578	0.0023146	6.339	3.11178	2.16501	4.94107	0.260517	0.725931	1.75979	2.36603	2.19039	11.6625	1.67197	30.9314	1.90609	3.4013	11.5803	2.89084	0.295327	1.61386	0.760369	0.00997542	1.17136	1.69805	1.55606	9.18056	5.02909	0.24913	15.0678	3.30881	1.30271	9.13649	1.86834	0.717799	1.70909	1.00652	1.27009	0.739401	0.222676	1.76634	0.914682	6.04164	1.00466	13.2276	3.10854	0.336636	10.9012	5.76411	0.898207	4.18811	0.267182	0.0609095	0.442118	0.101932	1.62549	7.04069	3.39353	3.18808	1.90516	14.3892	3.17576	0.32179	17.9971	1.21747	1.16477	1.52058	1.07647	1.05637	0.391173	0.592326	1.5043	1.24419	1.91524	4.66652	1.08283
Medtr1g113970	0	0	0	0.204753	0	0	0.0414533	0	0	0	0	0	0	1.66894	0	0	0	0	0	0	1.59685	0	0.63282	0.80033	0	0	0	0	0	0	0	0	0	0.24991	0	0.0495643	0	0	0	0.153505	0	0	0	0	0	0	0	0	0	0	0	0	0	0	0	0	0	0.228895	0	0	0	0	0	0	0.281643	0	0	0	0	0	0	0	0	0	0	0	0	0	0	0
Medtr1g113980	0.717064	0	7.66239	0	0	1.90466	0.29129	0.304428	0	0	0	0	0	0	4.60264	0	1.62113	0	0.386154	0	0	0	0	0	0	0	0	0	0	0	0	0	0	0	0	0	1.33502	0	0	0	0	0	0	0	0	0	0	0	0.660155	0.167631	1.81468	0.0316181	0	0	0	0	0	0	0	0	0	0	0	0	0.216659	0	0	0	0	0	0	0	0	0	0	0	0	0	0	0
Medtr1g114000	19.2171	2.88326	6.7533	24.4734	13.9439	25.0924	15.9356	33.4407	30.5264	37.238	144.202	22.7588	49.3266	13.6374	9.96085	3.7413	8.9087	77.2455	33.66	88.9994	43.5306	62.6434	52.2027	52.6749	31.7542	28.156	21.143	12.3529	14.9003	7.45792	11.6759	22.638	131.914	17.8956	231.465	85.6948	127.553	79.6471	47.9902	29.0313	26.9913	20.3751	14.8189	18.1563	25.3795	39.8225	7.14483	80.7122	11.9529	208.237	84.4633	100.908	56.8601	37.4704	17.6595	18.9802	5.69313	10.9199	16.9782	42.9659	47.6342	31.715	80.8247	43.4531	52.7004	54.5338	42.453	84.7271	54.5686	93.5366	53.2709	35.8646	46.6594	45.8171	168.635	295.703	225.823	124.21	163.645	288.573
Medtr1g114010	2.7964	4.29592	4.11804	7.03089	7.11029	3.61593	4.87424	4.91569	6.20512	4.23556	9.73144	6.25231	2.5557	8.90019	9.20055	3.6339	3.75728	8.29465	2.07581	4.34264	4.18921	6.05658	1.95464	6.42493	3.41204	2.55759	1.25326	1.79405	7.99388	4.17544	7.82289	6.08748	3.96062	4.21479	6.46057	3.63221	3.96248	1.11483	1.77303	4.95269	5.03342	6.96359	7.81494	1.26181	7.33444	5.54526	3.10423	14.5216	6.8205	5.05058	6.5341	4.48931	1.27118	1.83362	4.5598	3.44174	3.86893	6.90554	2.10412	1.05356	1.16196	0.813533	6.88458	6.95463	7.24788	7.00925	3.1346	7.95968	1.5077	5.78827	2.22093	5.76155	3.06342	2.7128	5.11117	3.90252	3.80789	4.11514	5.7928	5.33988
Medtr1g114020	0	0	0	0	0	0	0.565676	0	0	0	0	0	0	0	0	0	0	0	0	0	0	0	0	0	0	0	0	0	0	0	0	0	0	0	0	0	0	0	0	0	0	0	0	0	0	0	0	0	0	0	0	0	0	0	0	0	0	0	0	0	0	0	0	0	0	0	0	0	0	0	0	0	0	0	0	0	0	0	0	0
Medtr1g114050	4.69045	0	0	1.30401	0	0	1.72033	0	0	0	4.15372	0.572927	0	0	0	0	3.18808	0	0	0	0	0	0	0	0	0.489651	0	1.75653	0	0	0	0.101262	0	0	0	0	0	0	0	0	0	0	0	0	0	0	0	0	0	0	0.696224	0	0	0	0	0.186218	0	0.782589	0.267656	0	0	1.12196	0	0	0	0.0255257	1.02594	0.738879	0.640809	0	0.774107	1.04214	1.20077	0.278101	0.487055	0.0916018	0.569931	0	0.109881	0.619918
Medtr1g114070	0	0.72466	0.903399	0.910285	0.950681	0.371952	1.50091	1.12723	0.281781	0.0173865	0	0.00936664	1.64024	0.703472	0	0.677194	0	0	0	0	1.78339	0.355221	0	0.845228	0	0	1.28028	0	0.114013	0	0.247995	0	0	0	0	0.00472214	0	0	0	0.058592	0	0	0	0.146369	0	0	0.125637	0	0.505242	0.113686	0	0.0178357	0.233333	0.126162	0	0	0.25429	0.116251	0.158853	0	0	0.0949301	0	0.403648	0.454402	0	0.839743	0.0477845	0	0.0666429	0.111131	0.0813667	0.0484298	0	0	0	0	0	0.166065	0
Medtr1g114110	0	0	0	0	0	0	0	0	0	0	0	0	0	0	0	0	0	0	0	0	0	0	0	0	0	0	0	0	0	0	0	0	0	0	0	0	0	0	0	0	0	0	0	0	0	0	0	0	0	0	0	0	0	0	0	0	0	0	0	0	0	0	0	0	0	0	0	0	0	0	0	0	0	0	0	0	0	0	0	0
Medtr1g114115	0	0	0	0	0	0	0	0	0	0	0	0	0	0	0	0	0	0	0	0	0	0	0	0	0	0	0	0	0	0	0	0	0	0	0	0	0	0	0	0	0	0	0	0	0	0	0	0	0	0	0	0	0	0	0	0	0	0	0	0	0	0	0	0	0	0	0	0	0	0	0	0	0	0	0	0	0	0	0	0
Medtr1g114130	0	0	1.59177	0.0133996	5.18985	2.39355	0.000108837	0.50736	0	0	0	0	0	0	0	0.680171	0	0	1.14855	0	0	0.38181	0	0	0	0	0.00480697	0	0	0	0	0	0	0.226541	0	0	0.152558	0	0	0	0	0	0.383561	0	0	0	0	0	0.105131	0	0	0.249006	0	0	0	0	0	0	0	0	0	0.0575859	0	0.166974	0.0348132	0	0.17663	0	0	0.0650312	0	0	0	0	0	0	0	0	0	0
Medtr1g114150	3.79955	1.18454	4.09212	6.28047	6.79018	3.99478	5.07884	6.47572	2.052	5.07772	5.39196	2.15009	2.07374	2.343	5.79406	4.38034	2.2537	7.16354	3.45927	2.02421	7.26521	6.97987	2.32216	4.48263	2.24363	2.00748	2.40541	3.60699	3.19331	1.63288	3.24728	2.80568	9.93165	6.85669	2.03746	2.79072	8.4054	1.74772	2.51588	3.05204	2.64802	3.77664	2.32401	2.27644	1.9968	2.04803	3.22368	5.45418	9.20813	3.55345	4.64317	3.89954	1.12554	3.8732	5.26288	1.93643	1.38991	2.34128	3.65895	1.43681	3.63906	4.23367	1.53753	4.5567	5.51843	2.11014	5.74574	4.18719	3.1346	3.34953	2.54111	4.08419	3.25146	1.70288	8.03453	5.16884	5.70711	3.98169	3.87251	2.3316
Medtr1g114170	15.6053	25.3368	14.7302	21.9257	17.2454	21.1088	18.6923	24.6037	14.0308	39.2185	35.9761	22.3918	33.7803	20.0093	21.4519	23.5911	24.1373	29.7943	26.0634	26.6012	33.0575	34.9073	20.6882	40.3359	24.3308	21.5183	25.2465	15.7363	19.0091	16.1667	18.1563	21.2018	41.9642	35.4399	27.6814	37.0921	41.5011	25.1356	31.2585	33.8696	27.4295	20.5106	14.1356	21.6473	23.0263	36.5002	22.9974	29.8362	25.5436	34.7108	29.8362	36.957	20.8498	30.6521	21.9701	22.7073	14.5611	17.4185	20.2193	17.4432	39.264	31.4498	30.8733	25.2536	31.2951	20.2305	33.8236	39.6626	43.0295	44.7854	30.1635	30.709	30.0737	23.9807	49.997	61.5554	40.3162	56.597	52.5925	51.8706
Medtr1g114190	0.420429	0.519868	0	0.00157547	0.0562792	0.0559603	0.00239105	0.398815	0.147525	0	0	0.0223213	0.0589722	0	0.599675	0.711348	0	0	0	0.168569	0	0	0	0.591478	0.0988869	0	0.00707309	0	0.340538	0.20419	0	0.0365088	1.16797	0.216659	0	0.00871246	0.294648	0	0	0.0259709	0.255546	0.469501	0	0.182522	0	0	0	0	1.15198	0.704875	0.084922	0.00373336	0.294499	0.147805	0.519461	0	0.0517364	0	0	0	0	0.111485	0	0	0	0.00635906	0.0389782	0.0586292	0	0.0817855	0.195928	0	0	0	0.044384	0.270002	0.178524	0.145881	0	0.175794
Medtr1g114200	35.0444	21.9972	14.3455	31.2585	9.37606	25.4035	27.1188	29.8362	27.3158	61.1837	33.8842	16.1667	47.7472	32.464	15.3832	11.4153	11.7654	98.4745	27.9583	62.7049	12.9523	28.8283	33.8529	48.8515	20.6334	25.5885	16.6602	15.0968	26.9724	19.0728	20.9425	22.5747	66.9894	20.0029	51.0502	39.2359	59.5361	36.0538	25.0422	49.0727	29.0535	16.7904	22.2569	17.3483	57.3785	13.8661	14.4055	49.1067	16.4717	61.6225	33.1613	31.3595	39.7382	30.0849	23.373	18.8395	15.6172	16.6894	18.9979	66.9075	67.8942	49.9314	70.2286	49.5819	26.2634	41.8892	48.9872	29.3991	45.6612	44.7601	32.3136	33.6734	32.1804	20.1384	82.1801	106.858	63.1045	45.2485	44.2509	41.3785
Medtr1g114210	1.98815	3.00419	0	0	0	0	0	0	0	0.133142	0	3.40802	0	0.246433	0	1.0752	0	0	0.241463	0	0	0	0	0	0.278203	0.676976	0	0.109379	0	0	1.57529	0	0	0	0	0	0	0	0	0.0174091	0.32179	0	0	0	0	0.574935	0	0	0	0	0	0	0	0	0.148886	2.10238	0	0	0.098833	4.06617	0.783208	0	0	2.09973	0	0	0	0.120671	0.127397	0	0	0.056839	0.0888333	1.07994	0.28509	0.109632	0	0	0	0
Medtr1g114220	0.502991	0	0	0	3.71974	0.222811	0.843867	0	1.26596	0.306448	0.655596	0.0124622	0	0.195833	0	0	0	0	0.509972	2.36668	0	0.718025	0.416677	0	0	1.0011	0.0198783	0.0877638	0.266534	0	0.0888883	0	5.26795	0	0.656987	1.14855	0	0.540613	0	0.185188	0	0	0.100128	0.202479	0	0	0.833317	1.86672	0	2.22978	3.18131	0.394197	0	0	0	0	0.648277	0	0	3.34417	0	1.30833	4.70884	0.255425	0.0614203	0.351274	0.417215	0.421209	0.805937	1.91317	1.15904	2.3827	0.357016	0.78062	1.03496	4.20658	5.462	3.60521	4.91122	2.47933
Medtr1g114240	29.4233	15.574	28.7665	27.4486	20.3607	28.4568	32.1681	39.264	49.4497	26.3359	43.4161	38.3709	28.2888	26.0733	26.5044	16.1667	20.4962	21.5958	23.9175	30.675	19.7522	34.2122	35.0976	29.9922	33.4576	34.3133	19.9604	27.3261	26.1801	15.275	40.8005	42.4162	26.5814	38.2236	34.614	25.5436	36.7838	28.9777	26.3099	37.0921	55.4815	27.4576	35.146	28.6176	20.9099	26.4672	46.7494	36.1527	47.7903	24.9732	33.1477	40.6518	41.5011	23.1374	51.735	30.8733	25.8823	36.6285	20.4471	35.3666	14.3368	41.9267	38.6997	20.0164	26.1801	31.4732	38.3034	35.7572	36.4523	29.4119	32.1681	22.6602	29.6366	33.8529	32.3497	44.2966	48.7615	43.9053	51.6241	54.4158
Medtr1g114250	9.45441	3.06966	4.21479	9.11836	2.24936	8.13895	5.73209	5.58862	7.17952	10.8822	10.5007	4.59583	15.3402	4.19776	4.54536	5.39196	4.88195	10.3156	6.10305	8.73532	14.1204	7.4334	3.913	10.8223	5.14368	4.64007	11.0351	5.02909	9.34128	9.07888	4.52584	5.69683	12.0235	6.44465	8.30387	8.16418	12.3558	11.7932	6.005	10.4665	8.44027	8.95665	4.10169	8.58881	12.8201	8.63908	3.59838	4.23094	6.3014	10.3898	8.74732	5.15133	4.74146	9.86251	5.56279	5.1379	5.811	6.86446	5.39324	6.34453	2.11558	4.43447	10.3465	7.68209	5.9704	10.6473	9.66732	5.96068	14.2695	11.6939	7.03605	7.11205	10.039	8.20873	20.8639	28.9134	14.1935	20.4672	14.0931	27.5795
Medtr1g114260	0	0	0	0	0	0	0	0	0	0	0	0.103888	0	0	0	0	0	0	0	0	0	0	0	0	0	0	0	0	0	0	0	0	0.450069	0	0	0	0	0	0	0	0	0	0	0	0	0	0	0	0	0	0	0	0	0	0	0	1.00027	0	0	0	0	0	0	0	0	0.579628	0.890324	0	0	0	0	0	0	0	0	0	0	0	0	0
Medtr1g114270	2.86247	4.36282	5.65038	1.73503	2.34348	1.20907	3.07932	3.03007	2.103	3.79779	0.221512	1.54159	1.98076	4.99213	2.82223	1.47114	2.16118	1.37483	0.677622	1.4223	2.36477	1.36635	2.09866	4.24662	2.14418	2.14361	1.82075	2.25314	1.13956	1.01371	1.69898	2.48602	3.07204	2.08053	0.921088	0.572115	1.58332	0.691548	1.17503	1.92296	1.01532	0.352914	1.51853	1.01273	2.9572	1.51259	1.1832	7.73782	1.62325	1.04015	0.973612	2.39355	2.42686	2.10747	1.00466	1.61638	2.65272	2.65395	1.41894	1.54923	6.45885	3.91477	2.53525	1.60534	4.83379	3.20573	4.32838	3.63032	4.17756	2.38515	5.59388	3.52557	4.81927	2.05101	0.90037	1.17933	0.592531	2.63506	0.619692	1.35306
Medtr1g114280	0	0	0	0	0	0	0	0	0	0	0	0.0421727	0	0	0	0	0	0	0	0	0	0	0	0	0	0	0	0	0	0	0	0	0	0	0	0	0	0	0	0.37508	0	0	0	0	0	0	0	0	0	0	0	0	0	0	0	0	0	0	0	0	0	0	0	0	0	0	0	0	0	0	0	0.343394	0.0441134	0	0	0	0	0	0	0
Medtr1g114290	2.5466	0	1.29926	5.49272	3.63834	1.6049	5.98665	4.80575	16.8397	10.2448	19.9652	16.2392	0	5.23064	22.6294	2.66449	13.6335	11.118	6.43343	10.6732	45.0564	9.72723	15.8899	5.07884	14.8585	12.4591	2.95165	5.99329	9.93395	12.0102	8.78992	17.6752	21.1088	8.67766	16.8308	12.8987	14.0663	6.81746	12.5681	13.6773	24.418	12.6368	14.6012	10.1147	21.7119	1.03561	18.7813	0	4.97445	9.2063	22.3446	9.97982	22.3373	13.6773	18.2044	12.0545	4.36089	19.9483	16.1667	15.8207	36.3104	10.939	19.6175	27.4684	28.2183	40.3883	35.7323	32.8989	29.76	11.556	11.6122	12.9348	11.8327	22.0339	9.79967	9.14556	12.5984	24.681	14.2173	16.2745
Medtr1g114300	1.36526	0	6.40174	0.687507	5.76828	5.23064	1.95511	4.86467	1.09839	2.03953	2.48786	0.407861	3.08155	0.38181	0	2.93444	1.54197	3.18053	1.90778	1.08125	4.09408	2.10586	0.709889	0.633551	0.895189	0.718263	1.37359	0	0.149657	1.99846	1.81039	0.835987	0.519259	4.29228	1.75097	1.77834	1.28752	2.13406	1.52226	0.310501	1.20243	0.794154	0	1.31935	3.14196	5.4017	2.14361	5.11437	2.88755	2.67355	1.25691	1.89352	3.05908	0.676009	0.375875	0.612471	0.717064	0.401627	1.08802	0.846375	2.18416	3.05908	3.63554	0.616204	4.64861	0.999968	1.05637	1.05965	1.19443	1.54676	1.08526	1.48502	0.967883	0.690622	2.44086	3.00179	4.10872	2.57001	3.07433	3.48809
Medtr1g114320	5.9048	4.67858	19.1826	13.4075	21.2878	12.7468	7.52319	9.00719	23.7038	10.4223	10.8172	12.4767	16.1569	11.6091	12.8435	8.37136	9.64338	16.4394	15.9172	13.0801	7.81145	14.6854	14.2924	20.5671	16.522	11.5054	7.50509	13.2833	15.8382	6.68932	8.04418	20.6882	13.8937	5.27532	22.6294	12.6117	15.5395	21.6021	9.38067	11.203	14.0553	16.2596	16.1472	11.6005	15.5395	4.34061	6.62737	31.6781	10.8513	15.1015	11.1207	16.1111	17.8321	9.84082	6.68475	14.6229	8.37594	18.0685	10.0188	10.2165	19.8077	10.2374	11.556	14.709	10.3391	12.9523	19.0332	19.0164	13.4303	15.574	15.1766	7.34407	9.60475	6.51107	9.7776	12.7217	22.3373	19.2521	11.7503	8.5932
Medtr1g114330	1.56725	0	0	0	0	0	0.017694	0	0.949156	0.00978611	0	0	0	0	0	0	0	0	0	0.128696	0	0	0	0	0	0	0	1.33399	0.0350834	0	0	0.55236	0	0	0	0	0	0	0	0	0	0	0	0	0	0	0	0	0	0.0693849	0	0	0	0	0	0.46615	0.234394	0	0	0	0	0	0	0	0.246687	0	0	0	0	0	0.264771	0.0761299	0.218099	0	0	0	0	0	0	0
Medtr1g114340	2.00537	21.9903	5.62836	0	0.194363	1.84428	0.768322	0	0	0	0.767056	0.339457	0	0	0	0	0	0	8.70579	0.306594	0	0	0	0	0	0	0	1.54279	0	0	1.6857	1.56226	0	1.75795	0	0	0	0	0	0	0	0	0	0	0	0	0.308328	0	0	0	0	0	0	0.445221	0	0.194175	0	0.312744	0.500619	0	0	0.182218	0	0	0	0	0	0	0	0	0	0.956421	0.08965	0.232773	0.240748	0	0.6533	0	0.517909	0.198682
Medtr1g114370	21.4266	8.03453	12.9549	26.3006	18.6808	13.7102	20.0029	15.4635	7.74527	15.4605	9.36128	14.0736	14.3455	5.76679	14.9003	25.3267	16.0185	25.4636	12.5715	18.6024	14.9315	10.0571	7.21282	13.7411	10.3131	6.59499	28.6814	16.0185	17.6022	14.6769	10.135	15.9218	24.2969	17.5248	18.1992	21.4266	11.7325	13.4344	7.94174	20.3607	17.3526	15.9356	11.8353	11.4966	8.28317	17.7011	10.7908	26.1006	44.5299	22.0425	16.7943	15.4137	10.8822	29.76	21.3073	15.2434	14.3808	21.2076	11.2806	11.2775	9.14776	18.6595	25.5099	12.7089	28.3632	21.4519	10.7822	8.60817	14.1982	19.2875	14.7869	16.5474	17.4958	5.12267	39.0014	46.4403	20.0344	31.078	20.2552	11.1093
Medtr1g114380	14.3255	7.86606	21.2653	14.3643	13.5452	25.2634	14.8795	23.1229	24.0965	29.6815	10.6787	24.779	26.745	22.6676	10.6922	10.6126	25.8915	4.06716	12.3283	14.4138	12.712	14.7991	21.6548	29.593	19.9483	17.9345	23.6385	16.7158	42.4162	10.5547	18.7334	35.1784	19.5153	33.5374	20.6674	20.87	12.0608	23.9807	8.86182	21.9257	19.1826	23.5544	15.4524	10.0773	13.9671	12.7527	34.7928	7.22257	32.6448	19.8928	10.9595	20.1936	24.3052	22.5297	14.5216	26.6845	20.3352	38.3709	22.2644	10.1303	15.7025	17.1625	18.0185	20.1812	23.3452	18.5356	15.109	24.4925	21.4879	31.5294	21.7056	16.1521	18.1063	18.2728	5.73311	10.528	9.07888	10.191	7.94699	2.56577
Medtr1g114390	0	0	0	0	0	0	0.0335087	0	0	0	0	0.038302	0	0	0	0	0	0	0	0	12.1559	0	0	0	0	0	0	0	0	0	0	0	0	0	0	0	0	0	0	0	0	0	0	0	0	0	0	0	0	0	0	0.576252	0	0	1.22233	0	0	0.492431	0.493545	0	0	0	0	0	0	0	0	0	0	0	0.31908	0	0	0	0	0	0	0	0	0
Medtr1g114410	0	0	0	0	0	0	0	0	0	0.67003	0	0.207335	0	0	1.18688	0	0	0	0	0.243665	0	0	0.383219	0	0.188319	0	0.225714	0	0	0	0	0.251989	0.754295	0.435135	0	0	0	0	0.865267	0.890324	0.674546	0.212562	0	0	0	1.15161	0	0	0	0.277013	0.261885	0	0.519868	0	0.9167	0.0458043	0	0.186218	0.389222	1.01532	1.3481	0.107134	0.667963	0.819974	0.459497	2.00748	1.22792	0	0.598488	0.103552	0.948032	0.463795	0	0.193718	0	0	0.187312	0.375251	0	0.293391
Medtr1g114460	0	0	0	0	0	0	0	0	0	0	0	0	0	0	0	0	0	0	0	0	0	0	0	0	0	0	0	0	0	0	0	0	0	0	0	0	0	0	0	0	0	0	0	0	0	0	0	0	0	0	0	0	0	0	0	0	0	0	0	0	0	0	0	0	0	0	0	0	0	0	0	0	0	0	0	0	0	0	0	0
Medtr1g114490	6.52347	1.41894	1.41596	2.44751	5.23064	3.7899	1.67748	3.5867	1.82856	0.615405	1.52022	1.82018	3.72201	3.90666	3.09092	5.30486	2.36056	5.15859	5.15133	3.18442	3.07127	0.899156	1.81287	1.72976	1.62942	1.28529	4.5179	1.13113	1.70951	1.94839	1.89352	2.41788	0.600144	4.47938	1.34162	3.28749	1.44779	1.74556	2.75734	2.10529	1.46694	1.01677	2.78153	3.32691	2.44259	2.70594	3.04018	2.00319	3.06215	3.17253	1.82429	2.06171	1.79543	2.82085	1.85025	2.02093	1.56523	2.78616	3.12583	1.24818	2.9146	1.17315	0.847309	3.14196	2.23381	1.90151	2.6084	2.12828	3.20434	0.940693	1.07862	3.18053	2.96667	2.68665	3.17803	1.94268	1.85964	2.56577	1.66989	1.89203
Medtr1g114500	56.7962	33.33	37.5767	81.0512	40.5354	51.8217	52.2348	54.6548	97.4096	102.302	155.825	128.313	46.8614	62.2369	62.4996	26.8486	61.3638	140	68.434	125.054	107.258	98.3202	129.417	63.0633	108.957	80.5414	48.6655	81.1685	75.4466	46.25	84.4633	78.9054	143.014	78.9652	137.811	103.459	118.438	154.56	94.2935	105.285	119.269	70.5015	96.1699	78.9652	64.5262	47.2686	68.7009	144.202	80.0303	148.531	107.631	113.098	111.496	134.713	93.7809	65.0868	69.276	93.9977	72.9466	109.34	98.0773	67.745	154.192	81.6783	71.7068	211.006	102.829	145.957	101.711	100.66	75.1338	69.8412	49.3484	62.9026	168.03	135.656	182.882	155.645	160.204	125.6
Medtr1g114510	0	0	0.242602	2.02665	0.939749	2.00429	5.77359	1.26382	0.221264	3.65307	1.92921	2.73277	1.36267	4.66871	1.46059	4.44844	3.28102	1.20604	5.45677	0.593958	0.960647	2.15307	1.9877	3.44338	4.3746	1.19809	1.13956	1.65682	0.651367	0	3.09753	3.72119	3.19407	4.03447	4.06716	3.74035	2.99952	1.67331	0.744154	1.13552	3.19997	3.1028	0.653071	8.92403	3.93056	0	2.46828	3.43181	2.13406	1.67787	3.95849	3.96248	2.38395	1.62942	3.9488	1.67748	1.95772	3.3623	0	1.08388	2.10182	2.93034	1.69766	5.47118	2.59612	3.3481	2.049	2.44859	3.40889	2.27644	3.10788	3.44174	1.3068	0	2.22718	2.94379	1.21682	2.2842	2.20983	1.76976
Medtr1g114520	0.769671	0.659421	0.28509	0.0657359	0	0	1.8271	1.05996	1.75936	0.970725	9.16982	4.38964	0.120443	1.48257	0.694148	1.77968	6.79635	0	1.41497	3.88805	0	1.51356	3.21853	1.16301	2.33813	4.72105	3.59419	2.18416	4.43903	6.30285	1.7383	1.48384	4.96081	3.82651	6.37899	3.87103	3.51637	4.62764	0	4.06716	2.98142	1.74505	3.33011	6.26582	3.305	1.64375	3.86809	4.6697	6.14297	5.4343	3.48809	4.04203	4.6697	0.529324	1.74461	2.84603	4.19776	2.16449	5.44817	2.07151	3.07655	2.68472	0.776815	4.33749	4.25146	1.7213	4.87424	4.4621	4.80269	4.74826	3.93796	2.04851	4.5311	1.97405	8.0079	8.11796	10.1475	9.26263	9.41395	12.874
Medtr1g114530	1.87841	1.98337	1.34118	0.680872	3.65049	2.27458	0.612471	1.75846	3.69747	4.38623	3.11089	1.6377	2.34772	3.91903	0.587607	0.712527	1.15695	2.3906	5.31145	7.49971	4.95387	1.30718	3.24155	3.32607	1.76195	1.91884	6.80573	1.36672	1.85755	2.32096	0.511509	2.61608	2.49541	5.90847	6.44297	4.12254	4.48811	1.48623	1.68486	0.979538	2.17906	2.80623	4.15882	2.44646	3.70521	1.66405	0.457061	1.808	1.77406	9.09801	4.27395	3.18808	1.76016	1.25004	1.82916	2.07688	2.95469	3.12067	1.3615	3.8274	6.04535	2.54854	4.15882	2.91322	3.61593	2.30641	5.55157	4.68391	2.59734	6.52072	3.63124	5.25429	5.25803	7.31786	7.10245	16.5125	9.59292	6.63535	7.83255	9.17841
Medtr1g114540	11.7875	9.54836	6.29343	6.04279	9.42717	7.16025	5.82719	5.5669	2.18236	2.54227	2.50632	0.799291	8.78493	3.69835	7.49082	11.3514	5.69313	4.19176	5.1204	2.67495	9.50286	4.19352	1.40961	1.41983	1.49612	1.30117	7.29387	5.31632	3.2595	4.30307	4.96517	1.76634	2.80384	2.16055	2.91744	2.04962	1.22296	2.13363	1.72079	2.9446	1.87563	1.8133	5.2692	6.68932	4.25942	11.7212	3.14334	1.1842	2.25981	2.32401	2.74341	2.73412	0.675476	1.56765	2.09086	2.03124	3.0345	1.85755	3.83925	1.14177	0.841317	1.23925	1.00652	2.99647	1.1326	1.74416	2.98079	0.774369	1.55256	1.56978	2.82223	1.08388	1.68251	1.35489	2.08169	5.50143	2.13859	2.39129	2.38575	2.42686
Medtr1g114550	0	0	0	0	0	0	0	0	0	0	0	0	0	0	0	0	0	0	0	0	2.74287	0	0	0	0	0	0	0	0	0	0	0	0	0	0	0	0	0	0	0	0	0	0	0	0	0	0	0	0	0	0	0	0	0	0	0	0	0	0	0	0	0	0	0	0	0	0	0	0	0	0	0	0	0	0	0	0	0	0	0
Medtr1g114560	4.73788	0	2.39882	2.37976	3.2746	7.06883	1.72881	2.17906	2.0748	3.34953	6.36383	7.11205	3.72915	5.16085	1.75266	2.07424	0	19.6782	1.48707	4.61389	10.6651	3.00179	7.54999	5.41725	5.4343	5.67347	1.87026	1.55722	1.61127	1.05637	3.11089	3.97629	11.0113	2.88953	9.46313	3.22567	4.93676	6.97799	7.53048	2.22614	5.83504	9.15785	7.67217	4.39833	15.3874	0.508985	4.27395	17.0353	6.89193	11.6882	11.7932	2.85142	10.2568	8.31568	4.27691	7.25105	1.37282	7.98034	5.83264	6.39142	10.8664	5.05608	8.37985	4.65358	4.10269	6.66396	3.79594	3.92377	4.16166	5.66978	4.98403	11.4242	3.78503	2.24363	7.13126	7.99164	13.4517	14.6659	14.3134	11.8477
Medtr1g114570	15.2925	3.85342	6.95178	6.38052	0.109299	4.73788	1.77785	2.92017	0.958752	2.60098	4.86356	1.39029	1.7936	6.17555	3.69292	1.79405	9.88294	1.34468	2.60296	1.86586	0	0.608846	2.38395	3.08945	3.66581	1.30187	2.46599	4.52258	3.10788	1.08064	0	1.35924	3.15692	2.0199	1.36073	3.16615	1.9072	3.61109	2.97086	2.77208	4.22601	2.35629	2.51736	1.88209	5.69541	3.11787	2.16055	0.943189	2.66375	0.703173	5.02671	0.849008	1.9072	1.24487	7.08362	3.93056	2.65916	4.86467	1.50936	1.94111	2.51276	2.69349	5.58741	0.844624	3.64299	5.4017	1.98612	1.04305	6.61296	1.52421	3.95738	3.978	2.40714	2.93723	2.95648	1.78388	2.66179	2.14732	1.22333	1.61306
Medtr1g114580	78.5704	24.1214	40.5553	60.4674	20.0414	43.5507	26.7664	34.3716	24.2969	31.6886	51.8979	21.0297	13.8937	29.5023	37.4038	34.3266	72.6769	11.57	18.3616	34.1237	0	22.552	48.189	27.6101	60.4674	17.3631	31.3978	47.1378	39.2498	22.2201	58.2547	32.8137	38.3709	38.7338	36.1847	44.0376	29.3659	48.3128	23.2518	33.223	32.7887	50.3409	21.9701	28.4977	63.214	36.7208	47.7472	46.7494	43.6563	29.7369	28.3529	19.4308	30.2225	13.0161	85.0948	42.8466	29.5127	50.1972	43.7408	52.9975	51.594	64.3353	58.1275	19.6345	69.1375	66.8141	36.3856	33.1992	73.6726	26.8582	58.6328	39.985	36.7838	21.2372	40.4977	33.1728	23.5472	33.3819	18.1686	11.8924
Medtr1g114590	3.09243	4.78561	6.78717	4.30307	6.11439	5.22089	6.07959	5.58005	9.07231	6.17717	8.92769	7.56845	4.6959	8.82498	1.48384	4.09212	11.2209	5.38045	6.03449	8.39351	0	1.49076	6.19931	7.40169	5.15859	9.7091	10.5197	5.81229	4.83379	2.64471	7.31984	7.83941	7.44427	4.40504	8.60187	9.70689	9.14311	6.25603	8.13703	3.68712	6.91337	8.24054	7.57538	7.73427	11.5854	2.81213	10.7281	5.72793	5.28379	6.71935	7.20578	8.99187	6.86446	7.44427	9.55017	4.69705	6.16999	3.43792	9.89063	5.1977	3.34346	4.99213	11.6791	4.72445	4.35168	7.26879	6.4118	5.72355	7.16521	5.55047	3.21624	3.69668	3.21256	5.00464	11.8238	18.0532	11.9412	16.0473	10.1862	15.7819
Medtr1g114600	17.3128	11.9502	9.29099	0.359945	7.04714	2.37643	0.215212	0.822836	0.719348	1.35924	0	1.41092	0.326809	4.43258	3.98666	32.4762	17.816	0	12.2531	6.31897	0	0.173773	0.299944	3.13302	0.453647	1.26596	7.98583	8.55072	2.00166	5.88622	4.90422	1.97052	0.950986	6.70172	2.42334	4.96889	1.33133	0.240748	6.36383	1.23054	0.946028	3.66978	7.51241	6.96998	12.6998	5.31145	4.54007	0	3.51543	6.34194	2.52525	2.93176	1.71172	2.01776	0.648004	2.38631	11.5724	0.948032	7.24788	1.49119	0	2.60163	1.57651	0.0298468	1.45668	1.63071	0	0.805648	1.82916	0.540787	0.964655	3.75126	3.33089	5.49784	2.19992	0.746348	0.999968	0	0.836307	0.664163
Medtr1g114610	22.7299	5.91517	21.6473	22.9664	35.3241	20.7523	36.9418	42.6699	43.3174	29.309	35.611	50.5773	35.7323	51.5443	27.9493	9.53133	24.0216	54.6001	44.2744	22.2569	31.3328	32.824	46.7089	41.7645	39.8777	46.3178	34.1531	33.3192	46.4841	15.1524	28.3212	44.7401	49.613	29.816	27.1068	31.3463	31.5885	42.6699	26.484	30.0386	31.6886	57.8508	32.5922	32.7378	26.422	10.5256	43.3564	32.3018	41.9267	27.8223	21.6473	35.0444	28.0934	49.179	47.1148	37.3368	29.9037	48.5218	21.6084	25.2832	34.284	40.2061	24.9211	45.8375	28.8283	34.6271	67.1822	69.8898	47.0696	32.7116	40.8188	55.8661	32.7645	45.957	12.388	15.16	30.8047	22.9664	19.2171	32.7501
Medtr1g114620	20.1936	14.1788	14.9003	13.6267	37.0047	16.2989	25.9267	25.6238	30.686	14.237	26.6931	26.6668	20.6522	26.001	28.0829	13.2352	14.5485	4.91923	23.4519	16.1024	1.30639	20.0964	36.9418	20.462	28.6523	22.8347	29.5687	21.5116	41.0788	11.7212	35.8207	34.3266	11.9174	38.4255	22.3314	14.928	21.3002	38.6111	11.4601	12.138	49.5554	18.0381	28.7247	33.0191	9.81351	11.3143	28.714	11.8171	17.5358	18.4487	15.1488	38.4767	31.1648	8.84866	31.2721	26.0534	34.6523	43.2322	29.309	11.2413	16.3833	22.423	26.6187	14.6902	31.3978	34.4145	30.4076	56.6614	13.4599	16.9291	30.3852	19.1039	24.8716	23.7437	5.54906	24.4102	26.2819	11.6426	25.3542	18.7983
Medtr1g114640	5.1121	98.15	27.2629	5.27056	4.21714	2.35745	0.325123	2.99168	3.579	1.63638	8.77236	1.21584	1.31072	16.4589	0	7.8604	18.4386	1.24967	2.33749	0.423724	0	2.12078	2.38819	0.169828	12.0672	3.34188	0	6.80277	0.117135	68.434	2.44925	3.3894	4.63718	3.72462	0.439931	0.0109467	8.79831	1.00232	0	6.24809	1.24149	3.44834	6.36237	3.11089	0	9.94925	2.20094	6.39899	19.3471	5.10758	0	7.69843	1.13791	0	3.12853	6.25759	0	3.07366	2.03425	27.6713	18.9692	12.9682	0.879756	0.291625	41.7847	6.31194	14.9977	23.6238	22.842	2.04191	25.9014	1.9771	2.95469	2.71544	0	0.595559	0.471938	0	1.38207	2.62875
Medtr1g114650	0	0	2.84673	0.00347766	2.42405	2.93034	2.88189	0	0	0	0	0.0107098	3.21624	4.18811	13.0899	0	12.712	0	7.35187	1.31461	0	3.32327	0	0	0	0.447347	15.0596	5.01773	0.0427845	6.03288	0	0	0.24591	14.6736	0.273418	1.58872	0	0	3.72462	5.46774	0	1.74031	7.98365	18.4386	23.9175	14.333	0.790944	0	7.71849	1.0674	5.6216	1.8281	0.86445	0	0	0.71355	7.02927	0.627407	8.08939	0	0	1.67033	0	0	1.54452	0	0	0.320505	0.754295	0.686264	0	0	1.96587	0	0	1.25144	0	0	0	0
Medtr1g114680	0.54448	59.8371	0	0	0	0	0	0.110463	0	0.377619	0.705116	0.635091	0	0	2.22438	0	0	0	0	0	1.8133	0	0	0	2.34249	0.653927	0	0.273008	0.500985	44.7006	0	6.4118	3.66134	2.26936	0	0.303254	4.37154	0.982545	0	3.81619	0.681855	0.656528	1.48215	0	5.44945	43.6997	1.94314	6.72851	10.4081	0	1.5791	4.4836	0.501378	0.877931	1.68833	1.54676	0	0	0.217341	26.422	7.10876	8.58105	8.92577	7.96718	11.3797	4.76391	8.82498	5.07884	7.45792	1.45786	3.10705	2.291	1.67197	1.36331	0	1.0334	0	0.558407	0.204851	1.33545
Medtr1g114690	45.2256	105.879	20.8779	11.9348	33.4045	20.4125	5.25193	29.5259	3.22861	3.2178	9.89063	0.376352	3.61755	42.0596	1.08489	21.9203	7.7359	0	16.6809	0.40819	1.34699	23.8851	3.89251	0.402454	3.2338	1.5014	0	5.90078	0.194765	75.6096	7.44079	27.4784	3.77664	32.2651	0.274751	0.244298	9.985	0.813009	7.88744	4.99844	3.28428	3.23008	0.120608	0.693731	3.41204	33.2931	9.38067	10.7281	35.7572	0.294009	0.557389	15.9821	5.75747	0.983682	4.55877	3.76437	0	0.415035	3.10423	39.2807	19.7917	12.6275	5.75106	16.7106	29.5259	13.117	20.5522	21.8275	12.3626	2.34462	9.29813	7.37087	3.42934	4.61504	0.255425	0.586678	1.27257	0.234497	0.468984	3.72557
Medtr1g114700	0	0	0	0	0	0	0	0	0	0	0	0	0	0	0	0	0	0	0	0	1.50645	0	0	0	0	0	0	0	0	0	0	0	0	0	0	0	0	0	0	0	0	0	0	0	0	0	0	0	0	0	0	0	0	0	0	0	0	0	0	0	0	0	0	0	0.97853	0.0687944	0	0.365438	0	0	0	0	0	0	0	0	0	0	0	0
Medtr1g114730	0	0	0	0	0	0	0	0	0	0	0	0	0	0	0	0	0	0	0	0	0	0	0	0	0	0	0	0	0	0	0	0	0	0	0	0	0	0	0	0	0	0	0	0	0	0	0	0	0	0	0	0	0	0	0	0	0	0	0	0	0	0	0	0	0	0.0794291	0	0	0	0	0	0	0	0	0	0	0	0	0	0
Medtr1g114750	0	22.432	0.331471	9.00477	0.0895373	0	0	0	4.45146	3.78503	0	1.92468	0	0	0.358293	0	0	0	0	0.0860231	0	0	5.08125	1.17903	9.34128	0.526586	0	0	1.83186	14.94	0.477216	2.19039	3.41204	0	2.30739	0.380195	0.818857	1.79023	1.26712	1.51259	3.37991	0.0239608	1.03657	0	0	0.561282	2.6236	1.48788	1.00686	0.621321	0.0738458	1.90151	8.56341	2.51276	2.00694	7.82289	0	3.58489	0.561716	5.5708	13.4923	6.37413	5.10106	26.3266	2.96286	9.89317	18.3561	10.5256	19.4553	2.97877	13.6816	1.81855	2.9311	1.71873	0.419512	0	0.200464	0	0.256059	0.324267
Medtr1g115130	0	0.908528	0	1.38409	0	0	0	0	2.53595	0.502991	1.19195	1.83265	0	0	0.512717	0	0	0	0	0	0	0	4.94797	1.58239	6.52654	0.724223	0	1.22613	0.7925	0	4.5567	6.01298	11.7115	0	1.10068	0	2.54168	0	4.17388	2.15307	4.11514	0.92422	0	0	0	3.16547	4.43056	13.5588	0	1.52022	0	0.00784503	5.30695	0	12.7148	3.51941	0	2.09246	1.07382	10.2595	8.27084	4.2127	9.78513	26.0447	1.92417	4.70667	41.7645	6.51921	11.6573	1.19849	7.09728	3.81524	2.74641	1.07313	0	0.549356	0.811707	0	0	0.551714
Medtr1g115135	15.5878	8.47882	6.74088	13.3122	8.7557	14.1234	5.53171	14.6981	31.8693	10.6184	23.8137	16.1024	25.0089	16.8942	3.24003	8.55641	6.05658	4.84084	21.1885	17.2568	6.64005	15.4886	41.1165	14.5652	18.7157	22.3373	12.4859	18.8174	11.3892	5.59998	22.552	15.2712	20.6815	12.2844	17.826	16.6112	20.0093	22.5363	21.3357	17.4801	16.7006	11.2155	25.9267	14.8795	16.5718	5.57865	14.3214	11.8024	11.158	29.8362	15.1015	20.7966	42.4933	8.64359	12.0608	16.7706	10.6001	12.4188	13.6199	14.0931	25.0675	17.4958	20.236	12.8509	16.5662	10.0489	29.2534	25.5259	20.7585	24.3052	20.3807	8.89192	18.7862	26.0634	25.9191	29.5687	28.147	21.8926	28.2082	45.4299
Medtr1g115140	0	0	0.253308	0.275027	0	0	0	0	1.43246	0.0551222	1.6534	0.221649	0	0.192541	0	0	0	0	0	1.69898	0	0.874373	6.57385	0	0.155073	0.804753	0	0.630178	0.376192	2.37692	4.59048	4.50473	2.13752	2.81882	3.79506	0.0350026	1.98384	2.19929	1.13185	0	3.67075	0.678112	0.106808	0	0	0	2.20251	3.43252	1.13552	0.677622	0.839992	2.98956	1.22438	0.345929	0.136996	1.74505	1.42694	2.5815	1.43611	3.90411	7.40824	5.15971	6.77233	7.19274	6.73468	1.62814	4.84725	3.15998	5.77837	1.90778	1.18726	1.10701	0.305439	0.623969	0.133907	0.775976	0.193314	0.180583	0.540447	1.88209
Medtr1g115145	0	0	0	0.553411	0	0	0.081433	0	0	0	0	0	0	0.188738	0	0	0	0	0	0	0	0	0	0	0	0	0	0	0	0	0	0	0	0	0	0.00900269	0	0	0	0	0.438924	0.0190514	0.182218	0	0	0	0	0	0	0	0	0	0	0	0	0	0	0	0.0563475	0	0	0.158765	0	0	0.9268	0	0	0	0	0	0	0	0	0	0	0	0	0	0	0
Medtr1g115150	0	0	0	0	0	0	0.0151453	0	0	0	0	0	0	0	0	0	0	0	0	0	0	0	0	0	0	0	0	0.126092	0	0	0	0	0	0	0	0.0194466	0	0	0	0.0268975	0	0	0	0	0	0	0.139547	0	0	0	0	0	0	0	0	0	0	0	0	0	0	0	0	0	0	0	0	0	0	0	0	0	0	0	0	0	0	0	0	0
Medtr1g115155	0	0	0	0	0	0	0	0	0	0	0	0	0	0	0	0	0	0	0	0	2.22093	0	0	0	0	0	0	0	0	0	0	0	0	0	0	0	0	0	0	0	0	0	0	0	0	0	0	0	0	0	0	0	0	0	0	0	0	0	0	0	0	0	0	0	0	0	0	0	0	0	0	0	0	0	0	0	0	0	0	0
Medtr1g115160	0	0	0	0	0	0	0	0.145965	0	0	0	0	0	0	0	0	0	0	0	0	0	0	0	0	0	0	0	0	0	0	0	0	0	0	0	0	0	0	0	0	0	0	0	0	0	0	0	0	0	0	0	0	0	0	0	0	0	0	0	0	0	0	0	0	0	0	0	0	0	0	0	0	0	0	0	0	0	0	0	0
Medtr1g115165	0	0	0.256847	0.00828163	0.290301	0.102849	0.00100233	0.112978	0.119945	0.00817144	0	0	0	0	0	0	0	1.69178	0	0	0	0	0.0877022	0.0249756	0.0907087	0	0	0	0	0	0	0	0	0	0	0.00152225	0	0.102559	0	0	0	0	0	0	0	0	0	0.879425	0	0	0	0	0.0831176	0	0	0.011673	0	0	0	0	0	0	0	0	0	0	0.0537646	0.041643	0	0	0	0	0	0	0	0	0	0	0	0
Medtr1g115170	0	0	0	0	0	0	0.548169	0	0	0	0	0	0	0	0	0	0	0	0	0	0	0	0	0	0	0	0	0	0	0	0	0	0	0	0	0	0	0	0	0	0	0	0	0	0	0	0	0	0	0	0	0	0	0	0	0	0	0	0	0	0	0	0	0	0	0.0567828	0	0	0	0	0	0	0	0	0	0	0	0	0	0
Medtr1g115175	0	0	0.230778	0.00998762	0	0	0.00595557	0	0	0.0193276	0	0	0	0	0	0	0	1.82283	0	0	0	0.33921	0	0.141903	0	0	0.126897	1.07552	0	0	0	0	0	0	0	0.00252115	0	0	0	0	0	0	0	0	0	0	0	0	0	0	0	0.00420892	0	0	0	0	0	0	0.253412	0	0	0	0	0	0	0	0	0	0	0	0	0	0	0	0	0	0	0	0	0
Medtr1g115180	0	0	0	0	0	0	0	0	0	0	0	0	0	0	0	0	0	0	0	0	0	0	0	0	0	0	0	0	0	0	0	0.0804566	0	0	0	0	0	0	0	0	0	0	0	0	0	0	0	0	0	0	0	0	0	0	0	0	0	0	0	0	0	0	0	0	0	0.0301774	0	0	0	0	0	0	0	0	0	0	0	0	0	0
Medtr1g115185	0	0	0	0.0002697	0	1.08352	1.51717	3.75993	0	0	0	0	0.11199	0	0	0.449565	0	0	3.3481	0	0	0	0	0	0	0	0	0	0.939146	0.274344	0	0.157716	0	0	0	0	0	0	0	0	2.44805	1.66547	0.0970892	0	0	0	0	0	0	0	0	0.242878	0	0	0	0.0307538	0	0	0	0	0	0	0	0	0.0760148	0.0580537	0	0	1.8585	0	0.100782	0	0.381654	0	0	0	0	0	0	0
Medtr1g115190	0.749049	0	3.86444	1.18979	1.55175	2.39947	2.65213	4.91675	2.57643	0.168335	1.01083	0.0858574	0	0	0	0	0.894666	6.69535	0.229848	0	16.1064	0.748459	0.342383	0.466691	0.159527	0.32179	0.0314806	0	0.509972	0	1.55691	0.0547988	0	0	0	0	0	0	0	0.641295	1.98076	0.0751149	1.92775	0.662647	0	0	1.03847	0	0	0	0	0	0.372467	0.635091	0	0.0200754	0.0567322	1.0557	1.33725	0.227699	0	0.0556905	0.508387	0.144724	0.115107	0.302201	0	0.0418173	0.0919696	0	0	0.254057	0.365584	0.173861	0.285839	0	0.207599	0	0.183909	0
Medtr1g115195	0.786429	12.0915	0.75379	8.40295	0.574459	0	1.04015	0.818857	18.8807	0.286521	0	10.4524	1.96543	0.521908	2.37359	37.8829	5.21335	1.25362	1.82955	62.2021	0	0.11559	17.1569	2.14465	18.9913	10.9784	8.34868	2.13095	5.39439	64.2577	73.7641	96.3432	21.0052	16.2833	69.972	19.8312	12.0486	38.5117	17.2094	3.3488	79.5927	25.3795	20.0592	22.2201	4.20658	67.441	59.044	19.9233	11.1422	65.0868	15.6007	9.4006	14.8469	15.6129	19.9974	21.5887	5.9181	10.9423	15.0836	20.3807	9.85044	46.4841	32.8852	42.924	8.25365	9.59968	13.3404	18.3507	5.24954	7.99552	17.4086	8.42323	4.57931	2.74341	0.0819664	0.0632265	1.26181	0	0.901821	0.856195
Medtr1g115205	0	0	0	0.222945	0	0	0	0	0	0	0	0	0	0	0	0	0	0	0	0	0	0	0	0	0	0	0.950681	0	0	0	0	0.690144	0	0	0	0	0	0	0	0	0	0	0	0	0	0	0	0	0	0	0	0.212091	0	0	0	0	0	0	0	0	0	0	0.36786	0	0	0.424587	0.25932	0	0	0.309009	1.61386	0	0.0596218	0	0	0	0.138951	0	0	0
Medtr1g115210	2.51108	3.23752	0.576464	11.056	0.739835	0.281209	0.150626	1.1637	21.088	27.6612	0.207955	14.1314	1.00407	0	12.4926	6.3552	2.1864	1.92972	0.198044	15.9821	0	2.39001	55.7437	15.6172	34.4145	14.0503	3.41204	5.933	18.8919	24.8716	63.1381	51.8451	69.6418	49.0727	38.8851	51.2101	32.3497	56.2781	48.9319	26.1423	58.4555	27.1752	29.4351	25.1958	1.27151	29.5377	58.0658	75.4466	47.5624	36.1986	43.2964	17.03	48.337	30.686	20.6882	23.2368	10.9136	40.1524	25.7832	24.3388	82.8714	52.0661	71.1471	89.9085	42.3963	85.7615	108.411	46.6869	74.0443	50.526	35.5691	52.8019	38.1492	25.689	2.85208	0.843016	1.09771	0.156752	0.28053	0.272769
Medtr1g115215	2.74706	2.53463	7.44427	2.93249	2.25804	4.38133	1.89391	1.57022	2.07688	3.80197	1.59004	1.07182	14.385	1.87654	1.5412	1.88801	5.1121	4.98872	4.65668	0.922796	20.3187	4.43056	0.327257	4.94684	1.85507	1.83823	2.96952	1.77629	1.36918	2.53097	1.06682	0.79606	1.59956	2.49053	2.72822	0.903695	2.76535	1.02077	1.4015	2.42215	1.42483	2.52525	3.06753	0.554095	1.91181	0.592326	3.2795	3.88508	0.567137	2.3827	2.4977	3.06598	3.43602	1.74815	0.311034	1.22055	1.09632	0.7895	3.2721	0.599177	1.16301	1.89436	0.394886	2.59321	2.92772	3.14477	1.28872	1.06548	0.606413	5.64508	2.13406	1.18495	3.89154	1.42604	4.74939	1.68875	0.737012	1.83265	1.7936	2.77895
Medtr1g115220	0.727378	12.2109	2.30961	6.1547	0.281921	5.37334	7.91963	1.235	9.34329	2.38819	131.189	8.58518	9.26092	11.2438	0.676486	1.67748	0.561915	38.1624	3.55084	26.8486	13.2682	14.9644	30.0251	10.2497	29.7369	35.3814	4.23917	18.9515	6.7533	11.4306	5.90078	3.98666	9.81606	7.84518	61.5554	33.4983	50.4221	36.1847	7.64064	12.6013	8.61346	18.6481	13.3553	5.27396	15.7151	7.29579	4.91675	24.3902	1.49612	92.5493	22.5004	35.2214	42.4749	10.6732	16.6559	19.7015	7.83599	3.79692	15.3006	41.3212	23.6457	44.3727	83.7765	51.1877	26.9724	39.6297	29.6366	22.9162	43.0117	46.8834	72.8563	31.1253	27.5604	47.5378	141.265	210.395	181.454	128.686	131.914	173.37
Medtr1g115225	0	0	0	0.342488	0	0.0300184	0	0.0962036	1.07994	0.401795	3.11632	0.269479	0	0	0	0	0	1.10271	0	0.411614	0	0.330877	1.90205	0	2.67211	1.64649	0.738234	0.453647	0.0628822	1.11106	0	0	0	0.547559	1.10209	0.590604	1.54279	1.94839	0	1.62593	0.249789	0.413667	0.251447	0	0	0	0	1.97933	0.445562	0.191665	0.386365	1.14695	0	3.16691	0.513855	2.27759	3.35758	0.418793	1.95141	0.887879	1.99586	2.67663	1.18652	3.08155	1.61431	0.778378	4.31655	0.405737	5.58862	0.600144	8.58518	5.99603	2.38631	1.56891	12.1436	10.4001	5.28018	3.61198	10.3815	5.69435
Medtr1g115230	0	0	0.496604	0.730179	1.3671	0.761435	1.57953	1.20531	1.6815	2.31985	11.3649	1.65768	0.0433415	1.48096	0	1.94581	0.824864	2.05645	1.05928	3.27293	1.32769	2.68472	2.66179	1.5018	3.14402	3.88413	2.15418	0.952806	0.441252	2.79211	4.03938	1.02769	7.81494	2.17533	3.1171	3.97535	2.08602	2.55309	5.55389	2.65326	2.50569	2.86454	1.59956	4.03245	0	3.49126	1.47073	2.71427	0.801688	4.16489	4.3907	3.90864	3.88883	3.91477	2.23716	2.83496	2.41298	2.05816	2.63506	4.93197	2.15418	4.85393	7.18101	3.5734	2.27903	4.39946	2.72955	1.41329	6.06758	4.30205	4.59583	3.51291	3.83925	3.26525	10.5084	6.3461	5.11011	9.21013	5.84603	7.31786
Medtr1g115235	1.68875	1.56612	8.43639	11.3981	5.01552	6.61296	9.33271	2.17284	5.50143	7.40339	9.10496	7.96904	9.78248	2.2537	0.907904	2.14841	1.808	14.8883	6.89938	14.9082	1.06924	9.25873	7.03263	10.5458	7.49624	5.1343	10.6001	3.66301	4.48059	1.88547	4.86897	10.5707	8.99187	10.7737	8.52027	12.4889	7.32257	10.24	6.99098	5.91657	10.6048	8.7745	4.78348	2.74966	1.95562	8.36008	8.4518	20.9631	10.7822	11.1608	8.69018	5.93141	9.52196	2.81366	11.4272	5.59881	6.08069	6.70807	7.74771	4.69942	14.8469	7.10734	7.92343	7.0222	14.1552	3.1093	3.18442	12.4368	11.3921	10.8983	6.94684	7.32257	5.65038	3.49603	16.8648	20.5169	10.6579	13.8239	12.7998	12.2306
Medtr1g115240	0	0	0	0	0	0	0	0	0	0	0	0	0	0	0	0	0	0	0	0	0	0	0	0	0	0	0.00494508	0	0	0	0.292857	0	0	0	0	0	0	0	0	0	0	0	0	0	0	0	0	0	0	0	0	0	0	0.175919	0	0	0	0	0	0	0	0	0	0	0	0	0	0	0	0	0	0	0	0	0	0	0	0	0	0
Medtr1g115245	0	0	0	0.04547	0	0	0.00946225	0	0	0.7294	0	0	0.470821	0	0	0	0	0	0	0	0	0	0	0	0	0	0	0	0	0	0	0	0	0	0	0	0	0	0	0	0	0	0	0	0	0	0	0	0	0	0	0	0	0	0	0	0	0	0	0	0	0	0	0	0	0	0	0	0	0	0	0	0	0	0	0	0	0	0	0
Medtr1g115250	0	0	0.691735	0.0158755	0	0	0.00821384	0	0	0	0	0	0	0	0.322371	0	0	0	0	0	0	0.119294	0	0.0968937	0	0	0	0	0	0	0	0	0	0	0	0	0	0	0	0	0	0	0	0	0	1.20334	0.0522942	0	0	0	0	0	0	0	0	0	0	0.0128245	0	0	0	0	0	0.0226204	0	0	0	0	0	0.0139636	0	0	0	0.0735317	0	0	0	0	0.17281	0
Medtr1g115255	68.6105	9.08355	44.5895	38.6826	18.1278	27.1289	39.0285	29.0853	24.3969	37.051	34.1669	32.1564	16.1811	28.9973	36.4031	26.9039	33.6157	57.153	34.4733	45.0074	33.4407	20.3677	24.58	28.445	34.284	31.4617	25.4541	32.6448	21.4194	24.0875	21.1488	26.9529	33.5228	20.5169	30.1292	29.8041	32.8523	24.8279	10.4195	24.6127	37.7034	25.6614	29.892	25.3633	49.8253	23.1772	22.1984	33.6302	37.5009	17.127	35.0143	34.2263	29.4233	42.0596	43.9241	35.3241	25.0924	25.7765	26.0194	71.8998	23.0651	34.5276	58.355	18.9979	26.01	55.9795	27.3158	21.8646	29.7485	12.6463	35.0843	28.8177	18.3054	17.3277	33.6902	28.0318	24.2824	32.5669	21.7243	20.2127
Medtr1g115260	2.86586	0.473768	4.41122	1.32769	1.12264	2.02137	0.797379	1.48167	3.305	3.02474	0.918605	1.0244	0.390107	3.60275	0.826541	2.65855	2.31158	1.36672	1.51356	1.40023	6.66546	0.61499	2.73412	1.22792	2.09086	1.11483	2.57452	1.52849	0.595559	3.07717	1.35036	1.96945	4.21815	1.48215	2.10238	0.255062	2.04097	2.4654	2.35448	0.521169	0.820729	0.920165	4.04111	1.1438	2.15253	0.7237	2.43318	6.96185	1.84323	1.21716	0.796859	0.86053	1.25144	1.60261	0.243388	0.799291	1.18979	0.601074	1.69724	0.360211	0.819719	2.48668	0.805287	1.87219	1.16266	0.774369	2.22555	3.86893	2.44582	2.86313	0.464745	2.29419	1.4239	1.18386	1.10734	2.39703	0.914962	1.54882	2.3008	1.58782
Medtr1g115265	0	0	0	0	0	0	0	0	0	0	0	0	0	0	0	0	0	0	0	0	0	0	0	0	0	0	0	0	0	0	0	0	0	0	0	0	0	0	0	0	0	0	0	0	0	0	0	0	0	0	0	0	0	0	0	0	0	0	0	0	0	0	0	0	0	0	0	0	0	0	0	0	0	0	0	0	0	0	0	0
Medtr1g115270	30.721	8.27084	11.4153	91.7574	147.931	39.2185	33.4983	27.3624	12.9983	4.36793	13.4043	0.0756514	0.335796	14.8795	4.0608	0.572734	4.93197	20.5022	4.64317	7.18426	14.6311	4.17096	11.8171	2.36945	4.98027	1.56282	0	2.16055	0.0637627	0	0	1.19113	7.85543	2.28193	9.26263	9.43625	1.59514	8.24637	6.20512	2.96881	1.11172	4.34984	0.438924	0	0	0	0	0	0.838595	11.8417	5.21434	1.26424	14.6486	6.58824	7.84957	1.04865	0.42539	0.521413	0.220168	3.99478	0	0	15.1364	1.05128	1.49416	1.81511	0	0.61381	0	0.822269	0.165785	0	0	0	4.04966	8.74732	5.85781	5.00083	4.24566	10.8636
Medtr1g115280	0	0	0	0	0	0	0	0	0	0	0.954658	0	0	0	0	0	0	0	0	0	0	0	0	0	0	0	0	0	0	0	0	0	0	0	0	0	0.557172	0	0	0	0	0	0	0	0	0	0	0	0	0	0	0	0	0	0	0	0	0	0	0	0	0	0	0	0	0	0	0	0	0	0	0	0	0	0	0	0	0	0	0
Medtr1g115285	9.00055	8.44027	18.1821	29.0744	22.7889	26.2634	18.1686	20.0785	19.1506	19.1382	23.2896	45.6612	23.7912	21.3357	15.8034	24.0216	18.6255	4.38868	11.5803	35.0705	24.8716	23.5707	26.963	29.098	30.0609	36.6895	18.9393	19.8688	17.393	11.5753	4.61181	20.5868	17.5962	25.5016	16.0276	16.854	32.1564	16.1111	14.1234	37.163	19.1671	15.9264	25.2536	20.9502	36.0697	15.7909	11.7594	6.63369	23.7204	25.388	21.9972	18.0381	22.7889	8.05204	17.2762	26.5913	43.2103	18.023	27.0381	27.6007	12.3503	23.116	18.0896	8.57474	41.4255	16.3479	15.523	63.6425	15.5695	25.388	25.2735	33.7054	20.7846	27.9209	16.6661	11.1753	33.7179	21.5033	39.9317	14.7265
Medtr1g115290	0	4.65438	0	0.0453234	0	0	3.09092	0	0	0	0	0	1.39919	2.62802	0	0	0	0	0.941638	0	0	0	0	0	0	0	2.63955	0	0	0.214862	0	0	0	0	0	1.23718	0	0	0	0.0882015	0	0	0	0	0	0	0	0	0	0	0	1.94788	0	0	0	0	0	0	0	0	0	0	0	0.397554	0	0.449361	0.457945	0	0	0.134151	0	0	0.781486	0	0	0	0	0	0	0
Medtr1g115295	1.42816	0.451807	0.267055	0.537334	0	1.62985	0.236933	0.415216	1.366	2.68608	0.72196	0.639898	0.122238	0	0.220536	0	1.22792	0	0.203515	0.523151	0	0.458534	2.65722	0.719094	2.32216	2.37111	0.568808	0.324999	1.00232	1.59859	0	1.62067	2.59984	0.393339	3.79229	0.0866681	1.72681	0.451421	2.37748	0	1.84828	0.116572	0.98045	0.838046	5.4343	0.66493	0.0466671	1.74859	0.514725	6.44632	0.599177	1.99638	3.92106	1.12032	0	1.14307	2.40115	0.979538	0.762313	3.03165	0	1.02045	1.68662	2.15942	0.561528	2.09818	1.33056	2.343	1.53672	3.64476	1.03816	1.10793	2.19418	1.12723	2.78299	7.22954	4.62557	4.51175	2.85407	7.40009
Medtr1g115300	3.13166	0.46017	2.73356	0.52437	2.43073	1.77785	0.129999	1.38409	1.48907	1.84727	1.6325	0.543355	1.61085	0.458897	0.743851	0.951298	1.9934	2.98817	1.27325	1.95933	4.63605	0.927411	0.688949	0.456061	0.785145	0.892969	0.588238	0.434382	1.42654	0.759021	0.899757	2.06272	2.62981	0.876733	1.235	1.97248	1.08526	1.35407	0.612723	1.13419	1.10271	1.72227	0.606413	2.3316	2.19143	0.888454	1.18038	1.62286	2.09607	1.75185	2.0992	0.97696	1.54585	3.21458	0.47631	0.458534	0.777597	0.808405	0.441447	1.09839	2.56226	0.908528	1.4858	1.7146	0.900935	2.18236	1.1104	1.91618	1.16233	2.42215	1.72369	1.38096	1.11884	1.601	3.55762	4.45586	1.86434	2.53041	1.50901	1.93752
Medtr1g115310	0	0	0	0	0	0	0	0	0	0	0	0	0	0	0	0	0	0	0	0	0	0	0	0	0	0	0	0	0	0	0	0	0	0	0	0	0	0	0	0	0	0	0	0	0	0	0	0	0	0	0	0	0	0	0	0	0	0	0	0	0	0	0	0	0	0	0	0	0	0	0	0	0	0	0	0	0	0	0	0
Medtr1g115315	44.461	27.652	35.3954	72.4379	41.4823	64.1738	65.8117	50.7184	116.594	48.0211	93.7809	48.0915	52.0661	37.2883	55.1613	41.8307	45.0074	113.591	57.4434	57.2182	125.255	49.1535	66.0615	61.1104	79.3783	85.511	64.7567	48.0676	56.597	28.9252	65.8117	53.0491	64.5262	48.9057	54.6759	83.4849	107.258	54.7093	72.9466	45.082	61.5863	58.749	40.1159	48.9057	45.5391	40.516	62.7049	65.5251	68.2987	45.6098	94.8599	77.2455	71.7068	51.0779	96.8356	59.9838	55.0688	57.153	53.7913	34.3586	62.2874	52.0926	49.5819	47.5854	51.2101	59.2605	61.0101	48.8515	103.719	54.8258	88.4576	53.9046	47.8095	45.5139	48.8515	28.5839	91.9741	64.7567	65.5251	76.3013
Medtr1g115325	63.4222	59.6362	72.3913	106.049	116.482	94.3661	137.672	126.246	224.733	144.033	285.109	244.519	112.455	122.008	154.031	49.0434	93.3922	82.8714	103.191	181.686	78.6155	138.323	237.472	198.896	270.531	250.119	164.858	179.669	183.309	84.1443	143.916	147.931	100.828	146.475	189.469	156.38	182.643	222.328	129.292	160.204	220.316	150.829	167.821	156.38	103.624	71.3832	131.029	166.342	112.75	202.872	152.911	175.621	210.395	132.461	280.33	220.004	134.578	164.611	171.211	132.461	179.904	141.404	120.822	157.268	119.034	133.117	182.413	216.814	246.558	214.826	239.772	161.72	177.894	208.529	234.476	206.953	292.255	280.972	278.209	319.98
Medtr1g115330	0	0	0	0.239796	0	0	0.0187048	0	0	0.655334	0	0	0	0	0	0	0	0	0	0	0	0	0	0	0	0	0	0	0	0	0	0	0	0	0	0	0	0	0	0	0	0	0	0	0	0	0	0	0	0	0	0.025234	0	0	0	0	0	0	0	0	0	0	0	0	0	0	0	0	0	0	0	0	0	0	0	0	0	0	0	0
Medtr1g115335	2.00578	0.67477	0	0.017675	0	0.613597	1.00559	0.62808	0.386154	1.26118	0.810606	0.227264	0.323234	0	0	0	0	0	2.99874	0.324421	2.9944	0	0	2.1238	0.990283	0.172402	0.0347576	0.304913	0.655334	0	0.783208	0.159286	1.52811	1.3671	0.480125	0.0102036	0.35765	0	1.80598	0.467285	0.678112	0.855325	0.376352	0	0	0	0.188935	2.76461	0.648714	0.306142	0.442283	0.0960145	0.567661	0	0	0.37297	0.154643	0	0.510358	2.00632	0	0.53964	0.246687	1.46264	0.960369	0	1.27468	0	0.772152	0.810367	0	1.23645	0.268251	0.368023	1.20802	0.327705	0.417758	0.505397	1.05411	0.89547
Medtr1g115340	0.853008	0	1.58428	0.573159	0.856195	0.167631	0.523151	0.771374	0.946817	0.2452	0.343394	0.189815	1.54847	0.626263	1.43184	1.33502	0.641792	0	0.603915	0.797654	9.62047	0.144724	1.14307	1.06361	0.389222	0.949156	1.21895	0.696224	0.779818	0.692213	0.551481	0.56423	1.32252	0.275168	1.03881	0.688949	0.63282	0.969168	4.19975	0.807581	0.518678	0.371952	0.772741	0.706326	1.16233	1.54197	0.563817	4.90994	0.497196	0.11157	0.692213	0.174809	0.991212	1.27579	0.375395	0.801427	0.801153	0.596449	0.7925	0.499918	1.07348	1.1832	1.88304	1.06859	0.133907	1.56725	2.13859	0.440665	1.73448	0.603915	1.36747	0.49888	0.790388	1.84828	0.680872	0.616979	1.04277	0.283679	1.05128	1.24037
Medtr1g115345	41.607	39.2359	94.5046	65.6565	113.193	115.249	117.242	69.276	18.0532	36.9099	15.3758	18.1166	102.651	120.69	86.2322	55.5497	38.8304	6.30285	52.2637	15.2349	22.5892	41.9267	5.71846	8.66691	8.38953	13.1205	30.8047	39.517	40.9147	17.5867	20.2193	6.1262	5.07669	22.0762	6.19628	7.60984	13.9439	2.5466	18.8103	4.88855	8.61188	27.5904	14.1277	4.60363	9.17205	13.4559	10.5034	7.68896	32.5809	5.62023	5.90847	12.2367	13.0373	2.35277	2.40657	15.9957	11.2951	10.9784	13.8239	2.18179	2.65468	2.7734	7.84957	0.0442479	9.25421	4.59263	0.626951	6.65318	0.869045	1.92728	0.717279	8.33326	3.91658	9.42526	3.86056	3.08155	1.96543	5.96068	2.2458	0.886391
Medtr1g115355	101.556	107.166	122.85	119.458	50.8794	101.81	91.4552	53.0255	64.8842	51.4587	104.752	54.441	62.8319	35.1111	40.3359	121.051	74.5324	130.312	46.4403	98.2409	571.049	71.9923	63.1045	46.4621	71.5289	73.6726	39.465	48.5218	37.936	103.191	74.2229	46.9798	63.9692	31.6363	50.0657	100.908	71.5289	96.4254	133.002	26.0634	92.0439	80.8247	42.7329	44.8953	103.719	246.558	68.2471	92.11	49.8457	38.6997	130.759	80.3675	71.1471	101.073	82.6953	53.1069	24.7961	35.0569	64.8504	69.6879	61.1104	82.8169	132.863	66.8141	67.2306	188.378	47.0469	59.7396	88.7915	50.7695	78.8608	82.9338	44.6806	36.0239	171.211	109.548	114.394	109.548	80.0835	44.5479
Medtr1g115370	0	0	5.14801	4.15372	0.469136	5.94315	4.23188	5.1977	19.6225	0	24.0055	21.7453	0.702892	5.25943	5.04963	6.50947	3.31504	9.48885	5.66571	12.9682	37.2883	14.8112	24.8209	3.06073	28.7031	30.8489	13.8517	7.92144	9.67165	0	2.53714	3.04018	12.6432	9.86251	23.2272	34.7373	18.0329	27.2127	8.85283	6.7064	25.1356	10.6922	11.8505	2.47178	6.89649	0.799814	2.5949	28.5513	0.331756	23.2439	33.0964	19.1382	14.8963	28.7743	36.8925	4.59263	3.17576	3.17498	8.37985	12.4302	0	1.34162	18.8862	2.67144	11.8353	9.36662	1.62161	12.0852	12.8905	17.5301	7.24623	3.92945	0.740167	4.20938	33.4407	5.59998	40.4576	18.4953	6.13312	20.6115
Medtr1g115375	3.4013	4.1108	8.55072	9.30475	5.81229	7.15464	3.32002	4.80057	10.1475	11.5803	11.203	5.8339	4.38745	5.59257	2.59015	2.56887	8.25201	16.2392	2.97524	8.89404	0	8.0619	3.31504	6.1317	9.11206	7.7079	7.26521	9.28183	10.4793	5.29208	1.71409	7.50509	9.4229	4.17388	14.7433	8.17336	11.155	8.78992	9.59513	7.9175	5.86749	8.10096	6.87797	9.06376	6.10305	3.25299	3.74771	12.2078	5.54906	10.1549	7.6494	7.86237	11.827	14.7302	8.02918	5.63361	6.91889	3.70619	13.2649	1.13791	4.97555	5.31276	8.38953	12.8435	9.61612	2.65326	4.72788	8.03269	10.7642	9.17638	9.33034	5.51843	7.86974	5.2618	15.8991	29.559	17.8109	12.693	15.3091	11.5086
Medtr1g115380	0	0	0	0	0	0	0.988113	0.245311	0	0	0	0	0	0	0	0	0	0	0	0	0	0	0	0.111005	3.39593	0	0	0	1.46264	0.424819	0	0	0	0	0	0	0	0	3.56485	0	0	0	0	0	0	0	0	0	0	0	0	0.028676	0	0.956166	0	0	0	0.126821	0	0.499089	0	0.527478	0.176244	0	0.414343	0	0	0	0.637471	0.104162	1.64459	0	1.61219	2.2031	0	0	0.470067	0	0	0
Medtr1g115385	0	0	0	0	0	0	0	0	0	0	0	0	0	0	0	0	0	0	0	0	2.18467	0	0	0	0	0	0	0	0	0	0	0	0	0	0	0	0	0	0	0	0	0	0	0	0	0	0	0	0	0	0	0	0	0	0	0	0	0	0	0	0	0	0	0	0	0	0	0	0	0	0	0	0	0	0	0	0	0	0	0
Medtr1g115390	2.70072	1.00814	0	0.173572	2.35448	5.18521	2.53463	1.45301	1.46059	2.49167	0	0.292001	0	0.661187	5.21563	0	0.417919	0	1.00953	0	0	0.464345	0.350371	0.446811	1.28057	0.0596218	0	0	1.25616	0.271603	0	1.88897	0	3.80273	0	0.649155	0	0	0.170543	0	0.287645	0.0421453	0	0	0	0	1.12554	1.12487	1.07552	0.130239	0.727141	1.0892	0	0	0	0.342232	0	0.143433	1.46608	0	0	0	0.237359	0	0.283807	0.229017	0	0	0	0.289471	0.140547	1.03716	0.684767	0	0	0	0	0	0	0
Medtr1g115400	0.971356	0	8.61032	0.876111	3.17253	9.33034	7.19423	4.74018	1.26492	12.9415	0.279831	1.1127	1.6377	1.30559	37.5486	8.73106	13.4185	1.94412	10.2212	5.88215	7.58591	7.9254	3.56245	4.1345	0.298769	1.25801	2.42843	1.59648	4.11619	0.446811	3.34188	4.95708	0	14.9977	0	3.71696	1.77968	0	2.66055	2.85005	3.99397	2.13471	1.02923	0.337833	0	1.9148	3.71433	3.23467	1.32769	2.40657	2.79704	5.18125	0	3.95142	0.801994	0.806744	6.89649	5.69068	9.35889	0	0	0	0	0.0789682	0.106874	1.08993	0.0601952	0.366353	0	0.0176841	0.134007	2.0037	0.0387565	0	0	0	0.093488	0	0	0
Medtr1g115405	0	0	0	0	0	0	0	0	0	0	0	0	0	0	0	0	0	0	0	0	0	0	0	0	0	0	0	0	0	0	0	0	0	0	0	0	0	0	0	0	0	0	0	0	0	0	0	0	0	0	0	0	0	0	0	0	0	0	0.212436	0	0	0	0	0	0	0	0	0	0	0	0	0	0	0	0	0	0	0	0	0
Medtr1g115410	0	0	0	0.00385317	0.136582	0	0	0	0	0	0	0.0341752	0	0	0	0	0	0	1.13614	0	0	0	0	0	0	0	0	0	0	0	0	0	0	0	0	0.0145766	0	0	0	0	0	0	0	0	0	0	0	0	0	0	0	0	0	0	0	0	0	0	0	0	0	0	0	0	0	0.381331	0	0	0	0	0	0	0	0	0	0	0	0.239567	0.278588	0.0695941
Medtr1g115415	2.56577	0.841655	6.25603	3.39911	1.40441	1.5051	0.440446	3.62017	2.15476	1.75846	4.56068	6.28639	6.60697	1.84776	0.669123	1.34162	6.30931	2.63102	1.82856	4.65883	3.34027	1.32849	2.89517	5.07211	5.85662	1.83911	2.44086	0.667741	2.72822	1.27952	3.913	2.73013	1.55553	5.99773	4.1832	5.16779	9.97982	2.83496	2.49053	2.21199	3.02218	2.17284	5.69541	5.22227	1.39694	9.66008	2.18921	2.65916	1.4203	7.08875	2.98355	3.7722	1.56483	4.98619	6.3709	2.267	0.91362	4.32025	5.38701	3.51291	0	1.15369	2.80759	2.8569	0.437158	1.58239	1.71829	2.20857	2.09764	7.74343	3.34588	2.32585	7.97308	9.55463	7.38295	4.24289	6.35845	11.1422	10.2111	7.20419
Medtr1g115420	0	0	0	0.00317198	0	0	0	0	0	0	0.775162	0.136311	0	0	0	0	1.10487	0	0	0.156277	0	0	0	0	0.0842907	0	0	0	0	0	0	0.240748	0	0	0.898207	0	0.365438	0	0	0	0	0	0.25932	0.561915	0	0	0	0	0	0.550482	0	0.0602771	0	0.832509	0	0.0509626	0	0.245794	0	0	0	0	0	0	0	0	0.325398	0.262507	0	0.316301	0.584374	0	0.732252	0.301427	0.36786	0.599937	0.534757	1.63468	1.4493	0.990283
Medtr1g115430	4.93997	7.78485	9.82798	1.98445	3.53375	4.52684	4.52788	3.44666	2.78299	2.73356	1.68109	1.74081	4.14202	4.59469	3.38155	7.05558	4.14907	10.3792	3.65049	2.29041	3.29597	1.18354	1.4239	2.5536	2.11913	2.00537	3.33011	4.04024	2.93579	5.77488	2.8707	1.96386	1.95715	5.04185	2.52224	2.55639	2.51736	1.12289	1.54279	3.10206	2.82883	0.935471	3.27149	3.56245	7.99388	7.80674	3.56321	1.92567	5.37435	2.05302	1.68618	2.43073	1.87748	2.85068	1.33133	2.10687	3.83837	3.4234	2.67032	2.328	3.64201	2.99647	4.54647	2.25804	3.77837	6.15021	1.92247	2.22499	1.4598	3.1859	3.55616	2.49348	3.6084	2.41236	2.79557	2.3127	1.69942	2.32345	3.30573	2.13644
Medtr1g115435	0	0	0	0	0	0	0	0	0	0	0	0	0	0	0	0	0	0	0	0	2.76195	0	0	0	0	0	0	0	0	0	0	0	0	0	0	0	0	0	0	0	0	1.16233	0	0	0	0	0	0	0	0	0	0	0	0	0	0	0	0	0	0	0	0	0	0	0	0	0	0	0	0	0	0	0	0	0	0	0	8.98511	5.5137	8.12536
Medtr1g115440	0	0	0	0	0	0	0	0	0	0	0	0.200554	0.125178	0	0	0	0	0	0	0	0	0	0	0	0.41397	0	0.564479	0	0.598026	2.79364	0	0	0	0	0	0	0	0	0.221264	0	2.59984	0	0	0.714082	0	0	0	0	0	0	0.256847	0	0.784893	0	0	0.0666429	0.338964	0.642753	1.78584	0	12.1215	0.740763	0	0	0	0	0.0528474	0	0	0	0	0.880316	0.63462	0.265872	0.314768	0	0	0.657525	0.345238	0.887269
Medtr1g115450	0	0	0	0.352576	1.70868	0.904	4.69817	0.0570916	0	0.183317	0	0	1.49416	1.4294	2.44704	0	0	0	0.235746	0	0	0	0	5.30585	0	0	0	0	0.0249618	0	1.8561	0.138034	0	0	0	1.46373	2.65468	0	0	0.403648	0	0	0	0	0	0	0.194363	0	0	0	1.20498	1.83265	0.0775159	0	0	0.0910632	0	0.0498506	0	0	0	0.226541	0	0	0.0958079	0	0	0.19522	0.202479	0	0	0	0.56335	0	0	0	0	0	0	0
Medtr1g115455	0	0	0	0	0	0	0.00189556	0	0	0	0	0	0	0	0	0	0	0	0	0	1.72976	0	0	0	0	0	0	0	0	0	0	0	0	0	0	0	0	0	0	0	0	0	0	0	0	0	0	0	0	0	0	0	0	0	0	0	0	0	0	0	0	0	0	0	0	0	0	0	0	0	0	0	0	0	0	0	1.80022	0	0	0.351732
Medtr1g115465	0	0	0	0	0	0	0	0	0	0	0	0	0	0	0	0	0	0	0	0	0	0	0	0	0	0	0	0	0	0	0	0	0	0	0	0	0	0	0	0	0	0	0	0	0	0	0	0	0	0	0	0	0	0	0	0	0	0	0	0	0	0	0	0	0	0	0	0	0	0	0	0	0	0	0	0	0	0	0	0
Medtr1g115470	0	0	0	0	0	0	0.00039705	0	0	0	0	0	0	0	0	0	0	0	0	0	0	0	0	0	0	0	0	0	0	0	0	0	0	0	0	0	0	0	0	0	0	0	0	0	0	0	0	0	0	0	0	0	0	0	0	0	0	0	0	0	0	0	0	0	0	0	0	0	0	0	0	0	0	0	0	0	0	0	0	0
Medtr1g115475	4.39148	11.2355	2.85886	3.87771	2.97877	3.11787	2.11558	0.767321	13.8004	2.75809	6.70497	3.5966	3.63906	9.13217	10.9812	7.53732	11.1728	11.7029	5.80014	3.00889	12.3034	6.78717	11.2155	11.7532	9.00719	7.47889	6.67135	6.44998	3.55692	12.3064	16.1811	14.5979	9.56871	8.22866	11.1953	9.94221	7.81711	6.55591	11.578	7.64594	5.3971	11.129	7.76273	11.395	14.6736	8.45624	15.6007	7.19778	8.22664	6.58205	9.80428	5.88215	13.7638	13.9721	7.61503	4.92359	3.67158	5.59388	7.50509	11.5086	14.6659	10.2875	5.29556	4.83481	5.37094	9.24489	18.829	5.04718	6.93341	8.59768	5.31762	8.88761	10.2666	6.95012	13.4923	14.7546	5.57602	6.20375	7.03923	18.3
Medtr1g115485	0	0	1.18726	0.00207969	1.1339	0	0.417581	0	0	0	0.210237	0	0.549946	0	0.598942	0	0	0	0	0	0	0	0	0.0291869	0	0	0.0113625	0.133907	0.035697	0	0	0.195329	0	0	0	0.0117534	0	0	0	0	0	0.141486	0	0	0	0	0	0	0	0	0	0.123137	0	0	0	0	0	0	0	0	0	0	0	0.0227815	0.168335	0.00773472	0	0.161384	0	0.197159	0	0	0	0	0	0	0	0	0	0
Medtr1g115490	0	0	0	0	0	0	0	0	0	0	0	0	0	0	0	0	0	0	0	0	0	0	0	0	0	0	0	0	0	0	0	0	0	0	0	0	0	0	0	0	0	0	0	0	0	0	0	0	0	0	0	0	0	0	0	0	0	0	0	0	0	0	0	0	0	0	0	0	0	0	0	0	0	0	0	0	0	0.800088	0	0
Medtr1g115500	180.355	276.053	146.331	146.634	44.1836	80.8247	118.92	122.131	529.447	400.418	248.272	715.773	278.774	144.765	328.668	282.48	262.351	208.237	134.578	246.558	190.799	152.728	525.005	632.299	848.427	549.656	449.78	407.655	428.646	435.541	616.62	651.343	676.896	210.687	301.193	329.981	257.707	438.954	478.198	798.184	767.91	342.173	780.433	1166.85	532.402	442.087	599.157	614.713	165.953	300.028	340.077	216.115	532.402	503.371	607.121	749.191	702.582	612.949	978.614	572.516	515.447	531.037	422.767	710.553	310.586	478.198	529.447	348.395	561.562	710.553	767.91	627.76	682.455	995.143	340.705	300.575	294.601	226.144	226.825	285.109
Medtr1g115505	14.9849	5.49538	4.1009	9.32821	7.37087	8.46211	2.54417	7.39116	10.3365	37.7311	13.0688	9.38067	12.706	5.95554	19.8517	10.6473	7.37956	24.9919	9.53133	19.9853	0	12.2275	13.7379	27.3052	11.7354	13.0399	7.71494	2.49167	19.4426	1.95933	21.5183	15.8207	8.6836	12.0976	38.918	13.578	9.73144	13.3594	6.56047	21.088	16.2477	14.9168	6.87341	8.76444	30.6285	7.77645	16.998	5.00341	4.62557	28.6814	11.1422	13.0764	8.14616	16.1811	11.3111	8.61785	16.6016	15.6301	9.56678	8.78279	12.9234	7.75912	5.2729	5.28947	4.11705	10.3182	5.07884	11.5753	5.57349	17.4498	7.01561	9.41177	9.43818	12.1187	8.53639	20.7404	15.1559	16.303	20.9706	20.5731
Medtr1g115510	0.382683	0	0	0	0	0	0	0	0	0	0	2.62614	0	0	0	0	0	0	0	0	0	0	0	0	0	0	0	0	0	0.241463	0	0	0	0.503951	0	0	0	0	0	0	0	0	0	0	1.83911	0	0.0311733	0	0	0	0	0	0	0	0	0	0	0	0.0595834	7.80279	0	0.950017	0	0	0	0	0	4.00606	0	0	0	0	0	0	0	0	2.16988	0	0	0.159527
Medtr1g115515	0	0.45494	0	0	0	0	0	0	0	0.0163191	0	2.71672	0	0	0	0.454562	0	0	0	0	1.57785	0	0.620321	0	0	0.225229	1.72681	0.542535	0	6.01298	7.17034	0.729941	0.267304	4.28724	0	0.737255	1.68707	0	0	0	0	1.72033	0.689167	0	12.4694	0	1.18256	0	0	0	0	1.6469	0	0	0	0.07202	3.93134	0	4.52684	51.6553	5.23191	0.0848663	0.171274	0	0	0	0	6.02733	0.180391	0.681855	0.107346	0	0.157053	0	0.197808	0.514725	5.02671	2.23148	0	2.71873
Medtr1g115520	0	0	0	0.0874057	0.464745	0	2.18467	0	0	0.00739054	0	0.0787871	0	0	0	0	0	0	0	0	0	0	0	0.109	0	0	0.847309	0	0	0	0	0	0	0	0	0.149081	0	0.539045	0	0	0	0	0	0	0	0	0	0	0	0	0	0	0	0	0	0	0	0	0	0	0	0	0	0.0578307	0	0	0	0	0	0	0	0	0	0	0	0.407861	0	0	0	0
Medtr1g115525	1.21151	2.94233	1.9406	3.61198	3.19779	4.65563	2.17843	4.5311	1.05026	5.26078	2.33382	1.83409	3.16691	4.20255	4.4132	1.54036	1.67878	3.72996	2.17232	4.21364	4.71126	1.7278	2.25634	3.20358	1.26424	2.17786	2.58091	1.10666	3.15483	1.09249	1.80461	1.71355	2.03529	4.24098	3.73942	4.35698	3.04159	3.25065	4.94334	2.97661	1.86044	1.22438	1.30757	3.09886	4.23277	1.4294	2.10806	12.8871	3.71074	3.79873	3.27767	2.06821	2.06119	2.54791	2.72073	2.01882	1.7278	2.45511	1.11172	1.87887	6.15756	3.79083	7.56461	3.78735	3.70619	4.47182	2.24637	2.61217	4.57111	4.28192	4.28001	3.16133	3.47964	2.88326	8.12901	10.1629	5.15586	7.29908	5.68811	5.12144
Medtr1g115530	0	0	0	0	0.0880066	0	0	0	0	0	0	0	0	0	0	0	0	0	0	0	0	0	0	0	0.739401	0	0.0035501	0	0	0	0	0	0	0	0	0	0	0	0	0	0	0.0320564	0	0	0	0	0	0	0	0.194175	0	0	0	0	0.117636	0	0	0	0	0	0	0	0	0	0	0	0	0.164135	0	0	0.170894	0	0.00581555	0	0	0	0	0	0	0
Medtr1g115535	163.059	184.967	188.378	71.0405	210.109	205.767	209.423	148.891	43.3564	57.7812	26.3627	34.1669	226.144	233.387	71.434	206.076	121.051	3.03598	114.691	41.4622	113.591	81.1035	18.2619	76.0413	21.473	54.3041	109.157	107.085	29.7726	71.6593	88.3856	48.9872	6.71076	134.853	35.207	57.4807	50.7466	30.3145	76.4598	91.1798	14.3723	72.0762	131.781	171.211	100.134	153.337	87.4425	11.0383	151.715	30.2115	69.7831	57.6538	21.2735	41.6463	29.5687	51.6553	155.645	20.022	115.484	66.3308	26.6187	54.3874	21.1698	11.538	81.6262	18.0074	6.01298	27.0306	14.7054	33.2645	14.7512	46.8172	63.214	63.4222	16.7261	9.2309	8.64538	14.2695	8.26723	16.3178
Medtr1g115540	0	0	0	0.698699	0	0.513308	2.96513	0.505558	0	0.015727	0	0	0.523544	0	0	0	0	0	0	0	0	0.481128	0	1.2335	0	0	1.10271	0	0	0	0.662947	0	0	0	0	0.0982042	0	0	0	0.0350834	0	0	0	0	0	0	0	0	0.31361	0	0	0.07255	0	0	0	0	0	0	0.132244	0	0	0	0	0	0.348315	0	0	0	0	0	0	0	0.0246927	0	0	0	0	0	0	0
Medtr1g115545	366.342	111.089	180.57	415.205	196.194	327.986	279.327	345.151	455.11	517.096	1122.29	406.683	266.803	299.265	212.967	144.033	203.328	653.981	187.856	710.553	216.436	490.038	488.556	355.146	512.435	456.363	246.558	357.565	316.687	207.62	277	352.306	773.861	317.352	886.479	526.55	627.76	495.819	414.2	422.767	512.435	256.39	398.336	334.215	499.115	245.34	175.621	674.654	234.812	899.29	491.447	603.091	558.123	560.205	370.432	334.215	302.455	292.255	333.596	699.469	441.212	417.361	1065.73	396.179	313.096	580.255	433.22	500.568	515.447	539.199	591.444	475.506	346.822	355.862	1065.73	1222.23	1103.17	1015.5	984.472	794.77
Medtr1g115550	19.8312	7.32912	8.36008	16.3615	2.87928	4.79863	6.18192	12.6964	16.0092	6.9763	17.5358	12.0578	1.30045	7.3861	10.6732	4.74496	10.6048	9.35391	11.5527	8.68786	3.86056	9.86483	17.638	15.323	18.0481	14.0194	12.8696	13.6267	17.4699	10.6678	10.4358	10.5681	51.8979	10.9671	16.6752	14.7779	9.83763	1.99794	17.4801	12.1082	20.5275	14.5139	17.7469	7.64784	15.9864	2.90258	4.53001	12.4859	11.785	9.32084	13.9756	7.59424	4.9876	24.2824	9.7091	10.4276	10.8774	12.9268	12.6013	13.3295	14.1865	11.4066	17.8727	11.4935	7.68896	12.7852	19.0779	8.47882	13.6893	20.7846	13.0899	19.2521	17.5556	26.1273	10.5172	21.0174	16.2939	16.4757	15.275	23.296
Medtr1g115555	0	0	0	0	0	0	0	0	0	0.0387318	0	0	0	0	0	0	0	0	0	0	0	0	0	0	0	0	0	0	0	0	0	0	0	0	0	0.00455589	0	0	0	0	0	0	0	0	0	0	0	0	0	0	0	0	0	0	0	0	0	0	0	0	0	0	0	0	0	0	0	0	0	0	0	0	0	0	0	0	0	0	0	0
Medtr1g115560	0	0	0	0	0	0	0	0	0	0	0	0	0	0	0	0	0	0	0	0	0	0	0	0	0	0	0	0	0	0	0	0.27726	0	0	0	0.00139039	0.160377	0	0	0.660937	0.999367	0.04315	0	0	0	0	0	0	0	0	0	0	0	0	0	0.438008	0	0.0171183	0	0.238378	0	0	0	1.15102	0.038302	0.523151	0.729179	0	0.28878	0.0325134	0.0936162	0.0441425	0	0.108577	0	0	0	0	0	0
Medtr1g115570	29.1744	24.5179	46.4403	18.3941	26.7887	29.5377	21.7674	26.8144	25.3008	25.5799	17.4647	18.5473	26.963	27.93	26.8069	13.0161	19.5262	13.1744	26.1006	18.2102	11.556	27.0128	24.4102	23.373	29.0643	20.3807	20.0414	25.1356	45.082	13.0399	17.0908	18.1221	18.3507	17.3447	16.379	11.7	20.0659	32.2896	14.2013	26.2634	27.2524	20.6815	23.7285	19.3527	18.6024	8.8855	30.4575	6.17145	10.1836	19.5878	19.3882	11.7297	23.8621	8.69487	28.9668	16.2124	25.9366	22.9244	11.6659	20.5599	18.829	13.9832	12.4035	19.2992	13.4923	15.4803	24.182	29.0853	11.5803	17.6484	15.0471	20.9346	14.8353	24.5613	8.15117	14.4508	17.1937	11.4211	14.4796	12.4095
Medtr1g115575	17.1685	28.8283	26.5539	11.9788	25.5964	16.0235	18.0279	17.111	10.893	15.5695	4.24014	15.8332	20.0592	6.2009	7.40824	17.4293	19.3111	16.081	12.8435	12.8312	20.0344	14.5524	12.7565	9.50989	4.59366	15.1451	25.9463	17.7427	18.2619	7.73427	0.874114	11.8083	8.63044	20.7466	15.7151	19.0395	9.43818	20.734	20.5731	16.0772	7.83941	23.1946	23.3299	20.4236	12.4626	23.2272	18.2328	10.7765	17.3786	13.8273	20.2004	16.9147	10.8022	16.4198	10.9753	16.1111	25.6163	21.5533	18.4438	18.0596	6.24319	19.714	0	10.4276	21.244	0.0155737	10.4978	20.3482	7.63684	14.233	8.36947	17.9804	18.1166	18.8049	9.44987	8.96301	5.33739	3.87684	13.8547	5.78142
Medtr1g115580	0.298931	0.417017	0.231788	0.0003877	0.204544	0.0293018	0.0139636	0.222357	0.103075	0.17421	0.197352	0.0240874	1.69178	0.841875	0.347407	0.357016	0.764579	1.04015	0.179844	0.0721812	0	0.114272	0.0633443	0.15563	0.0442709	0.151314	1.52649	0	0.110301	0.190873	0.113117	0.0366592	0.523943	0.235981	0	0.0118554	0.360868	0.123597	0	0.0228187	0.103944	0.0152306	0.188522	0.170792	0.759282	0	0.501612	0	0.0486862	0.0731169	0.0506692	0.118309	0.661187	0.514725	0.234266	0.0190207	0.0634689	0.287239	0.0729244	0.209775	0	0.0811179	0.135666	0.242465	0.120443	0.639416	0.0485294	0.036965	0.0583274	0.12201	0.139638	0.0302934	0.0834841	0.109523	0.0201805	0	0	0.0897069	0	0.299944
Medtr1g115590	0	0	0	0	0	0	0	0	0	0	0	0	0	0	0	0	0	0	0	0	0	0	0	0	0	0	0	0	0	0	0	0	0	0	0	0	0	0	0	0	0	0	0	0	0	0	0	0	0	0	0	0	0	0	0	0	0	0	0	0	0	0	0	0	0	0	0	0	0	0	0	0	0	0	0	0	0	0	0	0
Medtr1g115605	0.405985	0.475754	0	1.11206	0	0	0	0	0	0	0	0.2592	0.0679441	0	0	0	0	0	0	1.77034	0	0	0.254555	0.261885	2.58955	0.76435	0	0.0847232	0	1.42694	1.27398	1.18	5.79406	0	0	0	0	1.75145	0	1.0674	0	0	0	0	0	0	0	0	0	0.863671	0	2.08275	0	0	3.02947	0.423163	0	0.0612341	1.37401	20.3482	7.97108	9.11621	14.9518	3.5924	4.27778	0.0797591	1.39378	1.9934	5.09997	2.03273	2.32216	0.16754	0.489889	1.70596	0.0902036	0	0	0	0	0
Medtr1g115610	5.76554	8.80957	16.1389	3.38227	15.7151	10.3182	3.97629	9.70451	3.12793	10.8302	5.4343	5.00214	11.7448	10.8636	8.17336	6.4949	13.3669	17.0462	9.55721	6.84226	10.3945	7.70027	7.64064	3.54993	6.13991	3.53899	2.86313	4.97109	1.7887	5.32894	11.7418	7.67411	12.4225	8.10981	3.78657	6.38355	5.72921	4.1559	9.72251	3.1171	7.44246	3.52793	2.02468	7.35187	14.2443	0.380351	6.50132	8.55641	6.46684	4.80575	8.04823	6.42342	5.72793	17.9505	6.02877	6.23291	2.80046	8.9716	10.6949	4.0006	1.29387	5.98196	2.7376	2.22211	4.37154	5.57602	5.06996	5.31762	7.16188	2.69165	6.6597	2.84738	2.40115	2.59015	1.32934	1.3927	8.46471	3.17253	10.4463	2.06021
Medtr1g115740	6.93487	0	4.65149	1.07834	12.763	6.79315	4.98277	10.3365	9.80651	4.65668	1.52849	5.09765	3.55762	0	8.14616	11.1953	22.638	7.43837	5.77488	3.9488	17.5248	13.2555	8.41147	2.77488	8.64745	3.33697	4.17096	3.3998	4.02877	3.31423	11.8637	15.4968	5.96225	21.6548	5.27666	3.20786	13.0801	8.34263	14.5567	2.70594	16.4345	2.24029	2.55833	2.54725	8.13895	0.885267	7.61175	1.41365	11.9788	6.65023	8.49825	12.5131	3.9391	6.26312	17.6956	8.58105	11.7268	12.6692	6.78865	6.54944	3.13758	12.5131	28.6523	3.00496	6.72578	23.1374	6.97987	13.9179	3.49365	2.05645	8.05005	8.5872	2.62742	5.42461	4.10169	13.0655	5.80839	4.84609	2.08443	2.74823
Medtr1g115790	0	1.87563	0.247836	1.0777	0	0.0235599	0	0.24991	1.43978	0.00981252	1.36918	2.25314	0	3.75377	0.300872	0.437703	0.749844	0	0.488456	0.110363	0	0.694148	1.38564	0.450799	5.63855	5.01313	1.44022	5.53912	0.82791	0.261686	0.239796	1.90879	0.889664	3.48042	0.480909	0.28509	0.658503	2.41546	4.26734	0.442621	9.67622	6.4118	14.9435	12.6784	0	1.95258	3.32154	0.693497	2.52833	1.06398	1.4231	2.81731	6.65318	9.14556	3.19331	4.39625	19.9652	16.0613	16.4633	2.16178	0.521648	0.617178	1.72542	0.973903	0.897603	1.22055	0.472129	0.752425	0.808656	0.835699	1.03528	6.53257	3.66899	0.943189	1.22438	0.339895	2.639	10.4943	13.6164	8.18104
Medtr1g115820	937.585	746.155	488.556	320.607	365.653	300.575	236.671	294.601	230.643	221.028	194.008	466.73	172.456	478.198	749.191	956.969	1527.28	495.819	1247.71	457.838	248.272	391.451	229.023	348.395	346.822	427.743	1180.94	1461.45	497.467	827.006	839.464	514.047	245.34	699.469	272.478	359.99	270.531	146.634	443.328	367.373	269.082	567.578	776.9	582.041	1000.91	912.476	685.206	282.004	870.198	303.704	362.462	381.159	244.919	303.704	309.355	436.572	715.773	436.572	835.599	343.597	126.857	222.328	116.482	184.487	182.643	106.565	102.053	134.193	102.651	216.436	100.485	185.703	280.33	316.687	244.519	152.911	178.121	195.33	214.567	196.477
Medtr1g115825	0	0	0	0	0	0	0	0	0	0	0	0	0	1.78815	0	0	0	1.96132	0	0	0	0	0.940693	0	0.0949834	0	0.0126799	0	0	0	0	0	0	0	0	0	0.307451	1.41743	0	0	0	0	0	0	1.66452	0	0	0	0	0.281781	0	0.384099	0	0	0	0	0.852431	0.0696484	0.406295	0	0	0	0	0	0.0570202	0	0	0	0	0	0	0	0	0	0	0	0	0	0.290198	0
Medtr1g115830	0	0	0	0.546651	0	0.192418	0	0	0	0	0	0.0296405	0	0	0	0	0.630896	5.08867	0	0.111801	0	0.974777	0	0	0	0	0	0.149546	0	0	1.94737	0	0	0	0	0	0	0	0.699611	0	0	0	0	0	0	0.690387	0	0	0	0	0	0	0	0	0	0	0	0	0	0	0	0	0	0	0	0.877043	0	0.243665	0	0	0	0	0	0	0	0	0	0	0	0
Medtr1g115840	208.529	103.719	165.029	77.1271	76.9617	54.6001	83.8339	109.64	168.422	87.572	83.4269	72.4379	48.3128	119.786	401.304	228.579	379.43	106.68	184.487	113.685	110.632	158.964	216.115	137.936	113.685	76.1964	125.6	159.139	130.759	178.331	307.359	369.529	56.4776	151.554	72.3913	172.258	99.3257	184.967	143.502	111.923	148.531	142.748	114.501	140.531	417.361	250.119	352.89	70.4141	145.096	84.7771	170.844	137.276	153.194	136.542	138.461	68.5708	141.542	169.587	103.719	48.5218	32.8623	56.1478	30.5694	29.7842	38.4954	58.1275	38.4417	69.4078	26.8648	82.2454	24.5265	35.4103	29.9151	17.6595	72.9873	49.8049	88.6625	85.6948	88.1793	88.4576
Medtr1g115850	235.504	83.7193	139.607	48.7615	74.4707	74.1722	58.5657	124.324	156.714	143.328	47.6112	66.3308	132.323	144.627	325.169	126.857	221.372	138.461	153.066	56.2183	89.3494	123.651	105.037	187.624	106.129	56.9516	184.967	160.457	235.865	80.9292	157.661	233.387	65.2187	109.548	26.0634	77.0809	69.7351	82.2949	106.858	68.9185	169.441	123.55	123.441	200.831	220.004	153.194	166.563	123.441	83.7193	31.0404	62.0822	54.7093	120.577	82.9845	124.949	66.9075	152.076	172.695	125.054	34.951	15.6053	31.4859	6.85669	13.8851	22.9425	43.2739	27.652	25.8362	30.2428	51.1071	33.1338	33.2114	23.901	21.9143	29.6579	16.5276	20.9346	15.3316	21.0174	21.3214
Medtr1g115860	0	0	0	0	0	0	0	0	0	0	0	0	0	0	0	0	0	0	0	0	0	0	0	0	0	0	0	0	0	0	0	0	0	0	0	0	0	0	0	0	0	0	0	0	0	0	0	0	0	0	0	0	0	0	0	0	0	0	0	0	0	0	0	1.91026	0	0	0	0	0	0	0	0	0	0	0	0	0	0	0	0
Medtr1g115870	237.088	93.1265	175.203	64.5262	45.5892	33.5228	52.3475	44.1644	34.2958	23.2801	90.2472	48.5218	11.779	46.7685	53.9643	60.9406	147.931	24.4925	7.8604	26.6845	48.5946	31.5554	35.0143	22.2569	45.1632	26.8945	4.25942	43.3754	12.5515	36.7679	24.0298	19.2	24.2165	3.99868	14.2089	11.4768	27.0852	12.8277	22.0835	23.0947	20.5522	18.5127	26.7562	16.0718	38.0398	44.8096	18.3941	22.7976	3.16059	9.79025	15.0596	10.2165	26.3947	5.77106	22.0034	28.4761	18.023	12.8312	16.9336	40.6518	23.6622	33.6157	15.6172	24.779	13.9143	25.8437	16.854	8.87057	38.3384	40.4977	44.5479	25.5259	29.9593	25.1877	136.708	88.5976	117.131	95.701	95.8448	115.249
Medtr1g115890	0	0	1.54752	0	0.59168	0	0.0588119	0	0	0.191435	0.681324	0.159798	0.977607	0	1.1339	0	0	0	0	0.151314	3.45927	1.03915	0	0	0	0.183317	0	0.738234	0	0	0.806232	0.243252	0.587829	0.400915	0.261782	0	0	0	0.573159	0.268251	0	0.445731	0	0	2.0992	1.2918	0.164318	0	0	0.129314	0.26319	0	0.258384	0	0	0	0.260256	0	0	0	0	0	0	0.0816494	0.306142	0	0	0	0	0.558843	0	0	0	0	3.38467	1.88998	0.645396	0.501378	1.11921	0.0760148
Medtr1g115900	0	0	0.316005	13.6816	0	6.59184	6.54483	31.0291	0.422497	0.155386	10.6842	0.0129204	0	76.5093	0	0.41301	0.409363	0	0	0.120033	0	0	0	0	0.144358	6.5694	0	20.7226	0.0324144	0	0	0	0	0	0	0	0.403852	0	0	0.513308	0	3.89437	1.38248	0	0	0	0	0	0	0	0	0	0	0.280267	0.11086	0.153327	0.117003	0	0.172208	0	0	0	0	0	0	0	0	0	0	0	0	0	0	0	94.3661	93.7809	12.0102	16.8992	16.1111	21.9772
Medtr1g115910	0	0	0	0	0	0	0	0	0	0	0	0	0	0	0	0	0	0	0	0	0	0	0	0	0	0	0	0	0	0	0	0	0	0	0	0	0	0	0	0	0	0	0	0	0	0	0	0	0	0	0	0	0	0	0	0	0	0	0	0	0	0	0	0	0	0.00870175	0	0	0	0	0	0	0	0	0	0	0	0	0	0
Medtr1g115920	8.84866	9.42047	5.47667	10.087	12.0727	3.97629	7.60655	8.09708	3.9488	9.65079	10.1836	5.39083	7.72962	4.32838	10.7908	8.9195	6.55591	18.1014	6.26192	7.02089	9.02873	9.69018	4.49045	8.01175	2.95242	3.55692	8.38396	1.98337	4.46528	6.42939	6.30285	8.81615	12.3529	12.9302	9.4984	10.3706	7.11901	8.66691	7.66691	5.50294	7.17369	5.7083	4.99213	6.56347	3.8311	7.81929	5.94854	6.87797	8.69251	8.57287	7.85855	13.1135	2.94644	6.25079	4.83481	3.98582	5.2692	3.19925	3.42252	8.20873	9.8737	6.57385	5.78416	5.81346	9.39413	9.19837	7.44577	3.90926	6.9102	7.33118	5.08983	7.80484	5.98919	3.82085	16.269	11.7377	10.1049	7.98365	6.10982	10.8409
Medtr1g115930	0	0	0	0	0.679032	0	0.0186191	2.12544	0	0	0	0	0	0	0	0	0	0	0	0	0	0	0	0	0	0	0	0	0	0	0	0	0	0	0	0	0	0.233765	0	0	0	0	0	0	0	0	0	0	0	0	0	0	0	0	0	0	0	0	0	0	0	0	0	0	0	0	0	0	0	0	0	0	0	0	0.0641327	0	0	0	0	0
Medtr1g115935	0	0	0	0	0	0	0	0	0	0	0	0	0	0	0	0	0	0	0	0	0	0	0	0	0	0	0	0.152375	0	0	0	0	0	0	0	0	0	0	0	0	0	0	0	0	0	0	0	0	0	0	0	0	0	0	0	0	0	0	0	0	0	0	0	0	0	0	0	0	0	0	0	0	0	0	0	0	0	0	0	0
Medtr1g115940	0	0	0	0	0	0	0	0	0	0	0	0	0	0	0	0	0	0	0	0	0	0	0	0.199909	0	0.241967	0	0	0	0	0	0	1.55845	0	0	0	0	0	0	0	0	0	0	0	0	0	0	0	0	0	0.577828	0.0369422	0	0	0	0	0	0	0	0	0	0.44894	0	0	0.245311	0	0	0	0	0	0	0	0	0	0	0.333058	0	0	0	0
Medtr1g115950	7.29241	3.9661	6.19484	9.20438	12.0519	8.53639	8.57673	12.138	3.09753	2.9403	2.26936	3.05264	9.16018	9.79714	6.06505	5.73826	6.5341	5.53036	9.03293	2.79364	4.29025	9.10703	1.85803	5.6133	2.90624	2.13805	6.34453	4.73788	6.1262	5.22452	9.1875	3.35146	3.98582	2.59366	1.91574	4.53693	4.11804	3.78807	4.00955	4.40232	2.18921	7.66691	6.09885	1.24449	2.19521	3.73256	5.20378	6.57874	1.94891	2.57902	4.24954	7.3846	3.06753	4.99983	3.4888	0.77084	5.86326	5.77106	6.02598	4.9146	2.82623	4.0737	5.04388	7.50888	6.03288	4.76826	3.70351	4.0737	2.04851	3.14196	3.27683	3.43705	4.24289	2.87781	3.07932	4.02267	2.99796	3.1171	3.06215	2.37056
Medtr1g115970	0	0	0	1.11414	0	0	0	0	0	0	0	0	0	0	0	0	0	0	0	0.14993	0	0	0	0	0	0	0	0	0	0	0	0.76657	0	0.856195	0	0.158493	0	0	0	0	0.62177	0.0470399	0	0	0	0	0	0	0.402454	0	0	0.0687434	0	0	0	0	0	0	0	0	0	0.236933	0	0	0	0	0	0.206928	0.794429	0	0	0	0.973038	0	0.056839	0.866172	0	0	0	0.258115
Medtr1g115980	1.62113	0	4.36702	1.20156	1.82664	5.76411	5.24046	4.93788	4.60471	2.10634	1.5905	3.04297	2.06171	6.22946	2.7976	2.68081	3.56399	0	1.66134	2.99373	1.21052	0.669366	0.986228	0.52294	4.05779	2.19992	1.10487	2.14952	2.02235	0.53985	0.743599	2.42144	0.960041	1.36226	3.10498	1.90466	6.03449	2.58703	2.48668	2.91814	1.85454	1.66004	1.29134	0.141017	3.96434	1.73787	2.53348	6.84226	4.49045	1.6049	3.20137	4.30805	1.36959	1.54411	1.06639	2.48055	1.2129	2.92017	1.04246	3.24813	2.48354	2.21915	10.1073	1.35489	2.86586	1.07707	2.0137	4.17096	0.50119	0.991536	2.49541	1.43748	0.124371	2.62481	1.07052	1.55763	2.9146	1.7213	2.16118	1.68435
Medtr1g116000	0	6.57738	0	0.961352	5.89256	1.52022	0	5.49165	0	0.0073272	4.54311	0.806232	0	0	4.26842	0	0	0	5.04622	16.1951	2.90819	3.1126	2.35794	3.8401	4.02074	0.858596	0.0114917	0	1.26963	0.599411	0	7.44079	1.68875	0.537896	11.1811	5.44945	9.61612	2.4779	1.04545	0.878238	7.1479	0.309348	0	0	0	0	2.50881	0	5.22814	11.1062	4.11705	5.22582	6.47867	0.24064	0	1.57651	0	1.26862	0	0	1.84475	1.88547	6.10557	9.18286	1.5715	3.85816	2.51588	2.46249	1.76195	1.31427	2.03014	0.264239	0.630896	0	2.39703	2.48539	6.27758	6.05947	3.06891	2.85886
Medtr1g116010	0	0	0	0	2.75377	0	0	0.380195	0	0	0	0	0	0	0	0	0	0	0	0	0	0	0	0	0	0	0	0	0	0.6533	0	0	0	0	2.19244	0.774632	0	0	0	0	0	0	0	0	0	0	0	0	0	0	0	0	0	0	0.774107	0.227928	0	0	0	0	0	0	0	0	0	0	0	0	0.142805	0	0	0	0	0.0703426	0.13372	0	0	0	0	0
Medtr1g116020	0	0	0	0	0	0	0	0	0	0	0	0	0	0	0	0.458534	0	0	0	0	0	0	0	0	0	0	0	0	0	0	0	0	0	0	0	0	0	0	0	0	0	0	0	0	0	0	0	0	0	0	0	0	0	0	0	0	0	0	0	0	0	0	0	0	0	0	0	0	0	0	0	0	0	0	0	0	0	0	0	0
Medtr1g116030	0	0	0	0	0	0	0	0	0	0	0	0	0	0	0	0	0	0	0	0	0	0	0	0	0	0	0.427398	0	0	0	0	0	0	0	0	0	0	0	0	0	0	0	0	0	0	0	0	0	0	0	0	0	0	0	0	0	0	0	0	0	0	0	0	0	0	0	0	0	0	0	0	0	0	0	0	0	0	0	0	0
Medtr1g116040	5.19431	0	18.6425	23.2896	12.2012	24.3752	19.4833	4.36199	1.19157	3.07366	0	1.14752	0	2.93861	1.72731	23.2093	22.4153	0	15.1317	5.16198	72.1642	5.78268	0	2.35852	1.25362	2.75924	10.2189	5.60528	5.94189	0	22.3241	2.81549	3.12198	3.81169	0	1.77155	1.6605	6.5404	0	3.76763	0	2.66375	0	6.73158	1.32808	15.8082	15.5049	15.7537	9.1497	3.094	14.4055	4.55559	3.93303	0.231677	7.98583	2.11973	0	2.33034	1.65913	1.61819	0.646138	1.21682	0.45994	0	2.3316	1.10734	0	0.534367	0	0.0465399	1.03915	0.653497	0.419512	0	0.0489277	1.2074	0.0769538	0.835699	0	0
Medtr1g116050	0	0	0	0	0	0	0	0	0	0	0	0	0	0	0	0	0	0	0	0	0	0	0	0	0	0	0	0	0	0	0	0	0	0	0	0	0	0	0	0	0	0	0	0	0	0	0	0	0	0	0	0	0	0	0	0	0	0	0	0	0	0	0	0	0	0	0	0	0	0	0	0	0	0	0	0	0	0	0	0
Medtr1g116055	19.2644	6.77619	15.7949	23.7993	23.9175	21.9143	15.7585	23.296	15.0636	16.4907	18.2044	9.64851	11.1394	19.0604	22.6443	6.99791	17.7373	12.0727	26.9341	17.0133	11.3567	24.0542	15.2625	13.9832	10.9338	15.4301	12.2468	16.9238	23.5997	11.3111	22.4697	18.4064	14.0229	10.8485	15.7269	12.7963	10.2875	22.7299	2.9572	17.1685	8.84645	14.815	7.79511	12.6399	14.8353	5.96476	18.9147	7.27839	16.7706	22.176	13.9252	18.0646	15.7363	5.9445	17.763	7.42701	12.615	17.491	13.8695	17.2568	15.5555	18.6481	17.4293	13.7754	13.836	9.56678	15.2883	18.5707	12.8987	18.8633	8.64954	9.65753	13.7881	19.1826	12.1187	14.2569	18.5356	12.9682	16.6016	17.4032
Medtr1g116060	5.58741	3.68001	5.35097	2.58703	1.17172	6.3955	3.71074	6.10699	2.23197	6.74393	5.71987	2.28585	11.1154	1.14143	11.9296	3.16133	2.17169	2.28832	2.54919	3.99669	0	5.75625	2.87928	2.79005	1.86988	3.09611	4.12535	3.33885	2.16231	2.13859	2.65272	1.75008	1.35489	0.588492	7.91574	3.10636	3.85261	1.82334	0.675053	4.90332	1.97653	2.80818	3.38155	1.14926	7.01256	5.72793	2.60724	2.02137	4.96517	9.89847	2.47178	3.08511	2.50569	1.4294	0.429406	3.56245	4.07068	2.37359	1.34046	8.70579	0	7.96356	8.83155	6.26312	5.28726	3.18378	3.06825	1.58428	3.82451	6.18918	5.7928	8.13703	4.95269	7.24623	6.42342	10.3598	12.7432	9.03794	8.12536	7.4349
Medtr1g116070	1.24377	0.604129	2.63844	1.52811	2.49295	3.85733	2.43376	5.30486	0.969168	1.16477	4.01857	0.578063	1.25144	0.375875	1.65818	1.36918	1.50602	4.40348	2.87645	0.599411	2.50813	0.646845	0.61499	1.18495	0.546651	1.57276	1.06323	0.550696	1.01309	2.4392	0.503735	0.991212	1.34162	0.65993	0.386529	1.37165	1.53872	1.08652	1.12059	1.57276	0.654379	0.662223	0.138802	2.23874	0.781213	1.3068	0.739401	2.91948	1.15431	0.251318	1.01467	0.839743	0.211347	2.45055	0.315293	0.230552	0.221865	0.472129	0.670724	3.3998	1.58066	4.60471	1.86933	6.3885	0.906126	0.907021	2.74523	1.36331	2.13406	1.07585	1.58923	0.853008	3.52399	2.20149	0.91362	0.778918	1.92517	1.35814	3.20786	3.63221
Medtr1g116080	29.6579	32.2382	23.3034	26.3529	17.7951	27.3827	24.382	22.3918	29.0075	32.0867	16.9291	37.5767	15.7859	30.5817	24.1909	33.7054	24.6037	28.5406	11.7148	35.8207	86.1005	33.4674	29.9263	33.2362	42.0024	44.0184	52.9416	59.044	39.3883	58.2232	36.0239	25.8362	49.4497	26.8399	33.9202	41.4013	48.8768	32.8623	32.5575	38.4074	45.4532	33.0191	112.021	122.598	34.4602	26.6385	30.3852	20.8344	21.4952	34.7259	26.5352	24.1997	19.2393	46.4156	38.7171	40.987	86.8022	45.3172	75.5639	29.6144	18.5916	15.026	28.672	12.6275	11.1493	31.7397	32.6448	25.2832	21.3002	27.7894	11.7654	40.1868	24.8624	42.5674	18.7695	11.3143	19.9544	13.9143	27.1843	28.1258
Medtr1g116085	0	0	0	2.97307	0	0.429592	5.46877	0	0	0	0	0.0288241	0	0	0	0	0	0	1.53515	0	0	0	0	0	0	0	0.438542	0	0	0	0	0.975121	0	0	0	1.21975	0	1.13419	0	0	0	0.107069	0	0	0	0	0	0	0	0	0	0.677866	0	0	0	0	0	0	0	0	0	0	0	0	0	0	0	0	0.708864	0	0.790687	0	0.436432	0.613148	0	0	0	0	0	0
Medtr1g116100	0.666436	0	7.98365	2.67802	12.5715	8.32324	2.534	1.71307	2.95037	0.712245	1.13791	3.32327	5.34849	10.6048	0.302201	11.1864	6.5359	0	10.5111	6.82351	0	6.83323	1.52022	1.82075	0.134084	1.90339	15.4968	10.8463	1.17903	7.44926	11.6289	4.84416	0.50281	12.5648	9.73144	4.86994	4.08325	4.22195	3.25146	2.86732	3.42587	6.19628	9.27554	10.5812	5.04094	4.88513	8.82968	0	22.775	7.92144	6.16733	5.90719	0	5.87667	2.86105	8.4054	13.0124	2.03273	14.1356	1.88304	0	5.47771	0	0.278203	6.00893	0.341294	0	3.10705	3.39752	0.774369	0.712761	6.6936	6.28914	6.94324	0.270002	0.82456	1.68875	2.2771	0.564041	1.79826
Medtr1g116110	30.0386	38.3034	33.4407	21.7317	25.2634	35.5948	25.3193	42.315	22.9425	46.1856	24.2625	41.1688	55.6133	29.3313	24.382	33.6455	27.1583	2.25926	36.0697	31.0915	30.1509	21.043	37.4217	65.571	30.2787	29.019	34.3865	33.1992	46.1127	15.6007	17.9505	30.536	38.5933	25.8635	35.1591	20.9035	25.6614	45.6098	8.96724	38.6653	38.772	30.1891	31.1253	36.3422	35.5409	9.08551	20.9425	45.8375	19.5675	26.8841	26.2634	13.5418	37.6389	19.9974	30.3372	35.5948	43.2964	30.3975	20.0839	26.8648	26.4938	25.1877	24.7713	38.3883	13.5001	22.6443	31.8693	28.1767	23.9564	49.8457	18.5061	34.0407	25.0163	43.3564	25.9834	30.5458	47.8378	26.963	32.5669	32.8623
Medtr1g116120	9.7801	6.18772	5.21434	1.97558	1.11071	2.22614	2.22271	1.55807	2.96351	4.11972	2.86868	2.70138	2.90819	2.35073	6.71076	12.6275	8.14278	4.86356	4.53001	5.41489	10.7195	3.3488	3.92011	3.477	3.51637	3.80348	5.99773	2.51669	1.6815	11.7622	5.42099	4.85847	4.28479	3.73256	3.7564	4.97673	4.85282	3.28265	6.32154	3.08368	6.48339	4.58135	8.65145	5.81229	13.2235	11.2951	6.31588	5.88072	5.02565	5.0376	6.40736	5.00214	4.06359	9.57318	6.20656	3.44496	5.66693	4.05575	6.60697	10.3233	4.78664	6.5389	6.68475	4.03245	5.53171	9.69018	5.2122	4.36484	6.1114	4.09503	9.60933	7.47735	6.96359	4.81151	6.86446	12.7754	2.57386	6.29212	3.78336	2.79211
Medtr1g116130	0	0	0.368528	0.00619889	0.233645	0	0.00466204	0	0	0.011421	0	0	0.037325	0	0	0	0	0	0	0	0	0	0	0	0	0	0.00287647	0	0	0	0	0	0	0	0	0.0015574	0	0	0	0	0	0	0	0	0	0	0.0290911	0	0	0	0	0	0	0	0	0	0	0	0	0	0	0	0	0	0	0	0	0	0	0	0	0	0	0	0	0	0	0	0	0
Medtr1g116140	2.21251	2.11711	2.46187	0.389019	2.88387	1.71726	0.976423	2.7844	1.16617	1.33502	2.01628	1.97769	2.59366	0.502266	2.72415	2.69807	2.73013	2.05253	1.24672	0.479129	4.02176	1.3801	1.22233	3.17088	1.6277	0.97853	1.50811	0.757935	0.887269	1.86933	1.08891	1.93018	1.62549	1.19559	1.41815	1.49207	0.630386	1.97458	2.38868	1.14143	0.943788	0.558407	1.76016	1.87126	1.80305	1.85025	0.754845	2.76929	0.570372	1.47632	1.1358	2.0384	0.570372	1.72369	0.923938	0.929667	1.04376	0.425899	0.304725	0.914005	1.73448	0.696224	0.922525	2.95097	0.905508	0.822269	2.01628	1.79405	0.465417	1.28826	0.819153	0.912827	0.503539	0.640108	0.82791	0.450457	1.13328	0.72071	1.72316	3.02474
Medtr1g116150	0	0	0	0	0	0	0	0	0	0	0	0	0	0	0	0	0	0	0	0	0	0	0	0	0	0	0	0	0	0	0	0	0	0	0	0	0	0	0	0	0	0	0	0	0	0	0	0	0	0	0	0	0	0	0	0	0	0	0	0	0	0	0	0	0	0	0	0	0	0	0	0	0	0	0	0	0	0	0	0
Medtr1g116160	0	0	0	0	0	0	0	0	0	0	0	0	0.21723	0	0	0	0	0	0	0	0	0	0	0	0	0	0	0	0	0	0	0	0	0	0	0	0	0	0	0	0	0	0	0	0	0	0	0	0	0	0	0	0	0	0	0	0	0	0	0	0	0	0	0	0	0	0	0	0	0	0	0	0	0	0	0	0	0	0	0
Medtr1g116170	5.15241	0.521908	11.0233	5.97954	7.42846	1.83861	0.784309	4.55453	0.587081	4.79645	0	6.22188	0.765386	2.18294	0	0	2.84806	0	5.84603	1.10487	0	2.22033	3.04743	2.23776	8.44797	2.66055	0.0544601	1.94839	4.90768	6.51798	5.66819	7.44427	0	6.909	1.89544	3.21013	10.5788	8.05775	0.946817	2.17906	5.72355	3.29362	4.71468	0.74125	0	0	5.59388	5.27769	11.5615	0.482443	2.67495	10.4388	3.99757	0	6.58824	4.14202	0	4.29493	2.89084	8.42323	7.25105	5.65393	5.46444	3.58406	9.09378	7.14149	15.6254	16.808	7.16868	1.43863	10.6154	7.98969	3.90057	6.16623	0.113237	0.488245	2.13211	3.26832	1.65418	4.60578
Medtr1g116180	0	1.49766	5.17215	0.605024	4.34984	2.31443	0.518124	2.67355	1.95412	0.700604	1.67468	0.393174	1.4505	0.600352	1.45539	0.989336	1.74128	1.83225	1.21185	0.15563	5.01067	0.546044	1.64291	0.916423	0.394886	0.20271	0.757175	0	0.64638	0.348315	0.346343	0.867506	0	0.853008	1.37007	1.32808	0.447004	0.527892	0.625281	0.398648	0.268543	0.697958	0.126262	0.736231	7.00589	4.43165	2.23828	0	0.744154	0.956421	0.687729	0.571692	0.104013	1.38049	1.16898	0.37282	0.167845	0.480454	0.529108	0.487997	0.829835	0.385136	0	0.640809	0.413481	0.36838	0.562089	0.536954	0.102093	0.531045	0.195505	0.0578719	0.195928	0.462206	0.114013	0.857925	0.181103	0.122238	0	0
Medtr1g116205	0	0	0	0.0142594	0	0	0.0013082	0.372285	0	0.0191813	0	0	0	0.26985	0	0	0.442948	0	0	0	0	0	0	0	0.0837706	0.0597091	0	0	0.0568717	0	0	0	0	0	0.194363	0	0	0	0	0	0	0	0	0.240057	0	0	0	0	0	0.145032	0	0.0130721	0	0.480454	0	0.0197082	0.124815	0.0291704	0	0	0	0	0	0	0	0	0.126092	0.127967	0	0.0291704	0	0	0	0	0	0.115107	0.134007	0	0	0
Medtr1g116210	26.5352	33.5228	28.199	23.0731	21.8275	16.407	19.9233	13.9789	7.56999	10.6154	11.1093	7.51241	22.3373	13.5933	10.2666	15.8473	13.3515	11.3567	17.2827	10.9171	13.5521	12.3351	9.10919	17.9	6.01932	9.67869	20.1879	7.61503	13.8661	17.7525	10.3156	9.07427	9.35003	10.5224	10.7502	13.3015	14.783	4.88855	10.3868	7.95261	7.98034	15.1806	9.61612	14.6694	12.9061	13.874	7.2752	12.7657	12.2306	10.6869	11.9684	10.4978	10.9648	16.4023	9.63069	9.72251	10.8278	12.5749	13.0193	13.2555	11.5172	8.98943	20.7523	15.4004	12.3097	12.5205	10.4276	12.5131	12.0727	11.6176	6.18042	14.1039	11.8206	10.3182	14.9044	14.1788	10.3921	11.6939	10.9671	15.1057
Medtr1g116230	11.8238	5.13187	2.24363	7.0802	2.2215	4.35698	3.34027	1.61344	4.01591	4.45686	11.7268	4.97445	2.47933	1.69984	3.7309	4.54311	7.70213	12.4829	6.2358	6.46835	21.5815	8.10278	6.38211	7.92343	9.03077	5.35097	4.05779	6.41023	5.58005	5.74207	2.41546	4.60972	5.42461	6.17555	7.25105	9.82798	12.4802	6.6611	2.31443	4.78561	6.44632	5.99329	10.5707	9.3873	8.0079	10.4441	6.69076	11.5753	5.34849	17.5556	6.63226	10.1604	7.31437	13.28	7.46139	3.67924	3.49126	6.48787	4.12535	14.0429	10.0513	13.7673	26.9234	9.41598	6.19325	14.5062	9.16982	6.73784	12.2939	10.8636	11.4153	10.3921	11.3797	12.0486	17.0908	25.6436	20.1208	15.5483	15.5523	26.345
Medtr1g116240	82.8169	30.5817	42.7106	57.4807	50.1183	58.0052	64.7176	61.6597	83.7193	77.6498	107.747	86.1005	60.4674	76.4598	72.2518	35.3106	47.0266	49.3484	31.0161	77.3437	20.4351	82.9338	113.307	74.0875	118.325	91.9043	77.3437	78.6155	77.8019	45.2968	74.0087	78.3483	73.6726	47.5378	82.2949	66.5097	68.0728	70.5015	61.3638	64.8504	91.9043	86.1005	62.9026	61.7724	66.3737	29.6144	75.3012	83.5362	39.7708	87.4425	56.2535	55.9199	78.5704	69.5549	84.8954	82.6433	68.1956	73.0427	74.0443	128.786	102.302	74.3213	90.6091	95.701	36.957	113.591	99.4904	109.157	94.6452	100.054	114.799	79.5325	69.0121	99.6458	78.0108	89.9085	126.108	97.5622	132.594	132.863
Medtr1g116250	0	0	0	0	0	0	0	0	0	0	0	0	0	0	0	0	0	0	0	0	0	0	0	0	0	0	0	0	0	0	0	0	0	0	0	0	0	0	0	0	0	0	0	0	0	0	0	0	0	0	0	0	0	0	0	0	0	0	0	0	0	0	0	0	0.0733751	0	0	0	0	0	0	0	0	0	0	0	0.216022	0	0	0
Medtr1g116260	8.88101	10.3842	7.38977	16.7758	13.3252	14.2053	9.59755	7.68362	7.34407	5.70567	8.97631	7.55358	13.3821	13.3154	10.8197	15.1524	6.1262	16.2939	7.3486	6.10305	8.77871	7.30809	8.14781	3.23833	5.81965	12.4656	9.26465	13.6164	6.4949	10.3598	8.27275	7.79028	6.50947	7.66049	9.8737	9.58161	9.42047	7.12582	8.12536	6.70026	8.09101	10.2035	4.65149	5.44174	6.66396	8.9871	11.4336	9.57734	6.59184	5.30114	11.1122	4.74496	7.62252	3.2154	6.95463	7.29055	9.60933	8.83396	11.7681	3.43868	2.55248	8.76218	7.91574	9.19607	9.63069	9.6553	6.61296	7.94507	10.7502	9.47271	9.15785	10.7675	9.08355	9.62047	14.221	7.582	10.0316	16.8894	13.9871	13.9215
Medtr1g116270	0.399796	1.34311	0.60212	0.0151543	0	0	0	0.0761845	0	0.0788976	0.206622	0.555577	0	0.50479	0	0	0	0	0	0.808656	0	0.476701	1.86781	0	1.00716	0.355221	0	0.871282	1.04015	0	0	0.54778	0	0.341138	0.123841	0.576041	0	0.351274	1.6203	0.382683	0.273418	0	1.28099	0	3.61109	0.625761	1.62067	0	0	0	0	0.049941	0.188935	1.29259	0.502266	0.880865	0.893304	0.221865	0.55215	0	0	1.45265	0.357803	3.14402	0.262787	3.08155	2.59868	0.780917	0.876733	0.488659	0.754564	1.46264	0.941315	0	0.273134	0	0	0.179145	0	0
Medtr1g116280	9.47978	3.2746	7.54089	12.138	8.9871	14.5611	12.4656	7.8251	10.6974	8.39743	11.2531	8.25005	17.1006	8.97827	3.64643	3.97535	16.5762	7.15464	17.6702	15.4301	8.24443	10.1194	8.86632	7.21131	11.0875	7.99388	10.3338	13.6446	16.3479	9.30237	14.0596	13.6051	19.0779	12.2531	15.2102	10.3842	18.0685	8.38396	2.60486	7.6589	10.9927	10.9364	11.7475	9.8737	9.83483	2.90205	8.36377	10.9509	7.20419	11.9296	15.5782	10.191	6.57738	9.05839	9.30237	8.32698	8.40966	10.3868	4.96294	8.90241	14.7619	9.50768	11.7029	12.1616	5.41839	23.9407	8.75154	8.9087	11.7325	7.78161	8.55641	8.80957	9.0515	13.2235	6.36383	8.87262	9.86916	7.72386	10.1219	6.98958
Medtr1g116290	0	0	0	0	0	0	0	0	0	0	0	0	0	0	0	0	0	0	0	0	0	0	0	0	0	0	0	0	0	0	0	0	0	0	0	0	0	0	0	0	0	0	0	0	0	0	0	0	0	0	0	0	0	0	0	0	0	0	0	0	0	0	0	0	0	0	0	0	0	0	0	0	0	0	0	0	0	0	0	0
Medtr1g116310	4.36977	9.42526	6.86446	5.44564	6.9763	5.73209	7.19894	3.50613	2.66841	3.63479	3.4847	3.05908	5.60279	6.01818	4.66775	3.32388	5.54404	12.706	5.44817	2.63225	7.14976	3.1368	3.96985	9.20813	4.61704	2.13752	6.81479	3.16432	5.16335	3.49785	3.27149	4.45227	2.5147	7.00589	4.88735	5.38938	2.73141	4.16076	4.64861	5.40653	4.57313	3.52557	4.70178	4.95589	7.32912	2.70449	3.38385	4.87876	7.44246	6.508	3.93796	4.60972	3.82085	5.01199	2.68665	3.76944	9.00949	4.19	5.61852	5.54781	4.75911	3.72822	2.65083	6.58652	2.33813	8.29246	3.10854	6.2009	4.33961	4.67423	4.17544	4.09503	3.76195	4.30205	5.35482	5.88622	4.68931	7.75912	11.9111	9.55017
Medtr1g116320	0	0	0	0	0	0	0	0	2.60223	0	0	0.483922	0	0	0	0	0	0	0	0	0	0.5805	0	0	0	0	0.00259531	0	0	0	0.497028	0.0628485	0	0	0	0	0	0	0	0	0	0	0	0	0	0	0	0	0	0	0	0.0585196	0	1.54159	0	0.0298026	0	0.0318888	0	0	0	0	0	0	0	0.0313911	0.920768	0	0	0	0	0	0	0	0	0	0	0	0	0
Medtr1g116330	6.94324	9.43625	16.6894	5.89523	7.4349	7.14976	6.91889	10.2993	0.876457	4.17648	7.70964	2.28938	7.83255	7.22257	8.41736	7.95602	8.08031	13.2617	9.60933	5.06676	2.93653	3.4309	4.36597	4.43348	3.28102	4.15287	9.3966	6.80414	4.90864	5.58741	7.14301	6.20656	3.82268	5.1536	5.43103	5.81459	3.1273	5.32594	7.39116	5.91239	10.3598	5.14801	4.69817	7.26341	2.74287	6.02463	5.22582	4.75584	6.8874	4.0767	4.48634	6.77766	2.92698	5.18658	6.76603	3.92011	3.37587	6.02733	3.3545	4.63605	4.95387	6.48048	1.75846	2.37359	5.28259	6.70172	2.53283	7.60655	2.90757	5.15586	5.14036	5.71101	5.66054	4.71004	3.54678	4.71126	4.24391	4.27905	5.46078	5.38166
Medtr1g116370	0	0.426214	0.226456	0.00127695	0.238378	0.025911	0.00681795	0.305199	0.179145	0.0755238	2.559	1.26181	0.0446073	0	0.188738	0.400519	0	0	0.184708	0.0949834	0.96824	0.238619	0.478781	0.0740802	0.35536	0.7061	0.186421	0.430995	0.155451	0.997668	0.0839051	0.037325	1.21019	0.844624	0.585287	1.49851	1.8084	0.67477	0.334865	0.192748	0.109822	0.243023	0.604589	0.272024	0	0.841317	0.0347576	2.30689	0.229848	0.936628	0.612962	1.36635	0.43974	1.85755	0.339895	0.317863	0.201025	0.0500011	0.149272	1.35769	3.76365	0.706546	3.62926	0.408034	0.899757	1.25904	0.692213	1.12032	2.36668	1.25646	1.01532	1.0075	0.499089	1.17423	4.62764	5.04963	4.38964	4.90422	5.1503	4.26135
Medtr1g116380	8.83618	0	4.00955	3.70889	11.2089	7.95968	7.5429	7.92144	4.98147	6.9576	4.71004	6.45263	9.79025	6.57076	15.6172	0.75354	5.36601	8.44228	8.71657	5.67996	0	5.80132	5.34584	3.71696	5.46444	5.90976	5.69816	4.67186	9.10919	1.78815	4.92032	9.1497	9.34753	11.9788	6.44832	7.06522	9.90914	2.07264	9.16018	3.28576	4.40232	5.69541	7.69632	12.4162	12.8696	3.7774	5.98919	18.5644	5.47891	7.81145	3.06598	3.49047	10.9812	3.84582	3.26987	2.88255	2.88597	6.23901	5.63218	3.64201	4.75584	7.76819	5.72793	7.23274	4.08232	3.8274	3.8989	8.65899	5.3411	4.37351	4.48736	4.6707	4.16901	13.5344	4.43568	3.8989	5.41161	3.83925	5.90847	7.34229
Medtr1g116390	0	0	0	0	0	0	0	0	0	0	0	0	0	0	0	0	0	0	0	0	0	0	0	0	0	0	0	0	0	0	0	0	0	0	0	0	0	0	0	0	0	0	0	0	0	0	0	0	0	0	0	0	0	0	0	0.027744	0	0	0	0	0	0	0	0	0	0.021938	0	0	0	0	0	0	0	0	0	0	0	0.241567	0	0
Medtr1g116410	0	0	0	0	0	0	0	0	0	0	0	0	0	0	0	0	0	0	0	0	0	0	0	0	0	0	0	0	0	0	0	0	0	0	0	0	0	0	0	0	0	0	0	0	0	0	0	0	0	0	0	0	0	0	0	0	0	0	0	0	0	0	0	0	0	0	0	0	0	0	0	0	0	0	0	0	0	0	0	0
Medtr1g116445	0	0	0	0	0	0	0	0	0	0	0	0	0	0	0	0	0	0	0	0	0	0	0	0	0	0	0.0174614	0	0	0	0	0	0	0	0	0	0	0	0	0	0	0	0	0	0	0	0	0	0	0	0	0.0438776	0	0	0	0	0	0	0	0	0	0	0	0	0	0	0	0	0	0	0	0	0	0	0	0	0	0	0	0
Medtr1g116470	4.0297	5.2729	3.36003	1.94268	4.01496	2.88387	4.73788	3.06002	1.09345	2.84116	3.58071	2.02815	5.31867	2.05302	3.02277	4.19684	3.16059	6.65449	2.31376	2.31443	4.12349	1.1959	2.61941	2.58458	1.90205	1.21119	2.11711	2.69238	1.80939	2.55248	3.07518	2.06119	6.39419	3.19718	2.30585	2.89724	2.14418	2.27644	5.15859	2.18978	4.31927	3.26123	3.59925	4.09408	3.60773	2.15065	2.63955	4.69502	2.85407	2.20149	2.57251	2.71544	2.08764	4.18036	3.97535	1.83186	2.49541	2.65083	2.13805	3.17576	3.71517	2.36668	3.50788	1.97653	2.40229	3.50523	2.14143	2.8707	2.36997	3.24326	2.07688	2.29726	3.36003	2.84806	4.15481	3.25227	2.89382	3.82547	3.66581	3.78807
Medtr1g116500	14.989	11.6359	23.9564	7.35024	12.5481	18.9573	17.5495	16.6511	11.7418	21.3585	19.2171	10.6324	22.9162	25.9093	19.0986	16.4988	12.2783	21.9625	26.1501	22.0835	12.7324	19.9046	15.16	19.9716	10.8904	10.2821	17.9864	10.5681	15.7232	8.35443	5.63361	14.5444	30.6521	11.7907	34.6398	18.3172	23.3896	15.0892	18.2044	16.561	14.9211	11.275	11.9042	18.1278	22.5747	11.7822	10.112	15.397	14.7017	28.0646	18.0481	28.5609	21.6278	15.4848	6.5031	9.8807	13.1534	14.7911	10.5576	9.4824	21.949	13.2833	24.7214	13.3821	16.407	19.7015	17.5014	19.6659	18.2384	19.3823	12.4095	14.3046	18.9032	8.0673	28.5718	36.0697	25.1877	23.4772	24.9033	29.386
Medtr1g116510	25.9834	14.0663	10.2315	18.0481	15.4262	34.0407	26.7768	21.1698	18.2435	27.0775	37.9018	35.8361	26.6668	27.5795	27.94	7.40824	15.3573	24.6539	20.2769	21.138	11.2384	31.9983	25.7832	31.6886	27.841	26.9039	19.6727	29.3313	25.1259	8.71657	20.5795	27.5604	21.956	13.9365	36.6895	26.8309	29.702	26.7562	19.714	26.292	25.4209	29.447	21.351	31.3198	31.6501	11.25	27.0028	33.0964	11.4935	23.3896	16.2596	20.2421	26.6187	12.1082	15.3798	21.2526	18.7919	22.19	17.5301	19.3593	26.0534	22.111	20.1675	30.6409	18.9692	23.8621	27.4221	18.6481	19.5262	33.0437	20.5224	19.8251	15.1935	19.0283	26.1501	27.5197	37.59	26.7084	32.3639	31.828
Medtr1g116520	40.9714	30.862	47.0901	36.6445	34.6937	36.9418	32.0867	40.0216	27.7698	34.3716	17.076	22.7889	31.7284	34.5834	20.3865	27.0128	43.5946	20.8092	39.7537	26.3729	23.9645	29.8478	37.2553	31.5294	20.7466	25.7832	23.3452	23.7522	33.186	22.638	34.2122	45.957	24.9474	26.3627	35.3385	29.6702	18.4542	23.3896	18.6309	28.3732	16.1024	23.012	25.4209	26.0534	24.8444	26.9529	38.4417	20.1077	20.2552	25.819	19.9102	21.9834	27.94	6.9102	12.2752	31.6501	23.0872	24.6295	15.5088	33.3684	42.7675	35.4683	14.3087	19.5996	20.4897	21.0627	33.1477	38.772	20.0284	29.593	11.8637	14.8396	22.2569	31.6237	8.66269	11.8727	18.7862	7.9784	13.3333	15.5432
Medtr1g116530	13.0655	2.99722	11.6452	12.3472	7.33271	15.3832	7.73989	12.7922	15.198	4.5422	8.4054	5.0744	3.14334	5.57865	12.693	6.09444	9.04465	2.89382	4.29889	9.46767	21.1829	9.38954	9.71157	2.42512	6.30423	5.96225	7.45627	6.65023	17.271	6.83323	3.4738	12.9348	6.18772	8.99394	9.34329	8.86386	8.79622	14.8433	14.5062	3.30573	11.3378	5.76828	5.16998	5.23191	11.827	1.89391	11.491	11.8953	8.18663	12.5984	5.95947	7.76491	4.6454	9.4006	6.82511	5.98797	3.70277	11.779	5.52411	7.4631	11.5978	8.44431	4.60578	8.9716	2.81083	9.23813	13.386	6.54483	5.63988	5.28018	7.93628	7.06036	2.62243	4.22706	12.4656	5.96346	14.3606	9.60227	6.44632	5.73414
Medtr1g116540	8.46919	1.67787	1.89544	13.3893	6.95012	7.91188	5.99329	9.9731	10.2875	7.313	12.1187	6.79154	3.12198	6.29212	3.71074	0.997019	7.8713	36.9725	6.01298	8.43204	2.17284	14.2402	8.82236	7.99388	8.77236	9.91891	9.04465	3.99028	15.5826	11.9474	20.2834	9.77327	13.5418	11.9237	7.33934	9.69259	7.7204	4.70579	7.33444	13.9993	8.48999	10.3052	14.4508	10.6204	7.46687	0.950017	12.3034	10.6377	5.61852	11.9075	10.2165	12.4035	6.50497	5.40523	9.0424	5.43218	7.15127	15.4886	4.72571	0.797945	18.4205	2.65004	9.81606	8.25201	2.85005	8.39558	7.06036	7.36921	3.56245	12.5648	3.37186	5.96757	4.58135	2.64607	4.51584	6.84536	10.854	3.16691	10.0441	6.06915
Medtr1g116550	0	0	0	0	0	0	0	0	0	0	0	0	0	0	0	0	0	0	0	0	0	0	0	0	0	0	0	0	0	0	0	0	0	0	0	0	0	0	0	0	0	0	0	0	0	0	0	0	0	0	0	0	0	0	0	0	0	0	0	0	0	0	0	0	0	0	0	0	0	0	0	0	0	0	0	0	0	0	0	0
Medtr1g116565	9.60933	2.79294	10.7589	5.68131	10.5354	11.6882	8.61785	9.14101	11.4092	14.9731	12.5875	8.85541	14.6267	13.7034	4.70493	11.4186	5.57349	31.4859	5.56279	9.49377	5.99046	7.67753	12.4829	14.1356	19.3651	10.4841	13.5344	13.5278	15.3798	7.9311	5.43218	5.1536	6.86268	7.63878	12.4656	6.36673	7.80971	9.23311	7.84518	11.9529	5.61457	8.1904	8.39935	13.6516	13.7411	5.69207	7.79193	9.42717	7.74771	6.85975	5.81965	8.04622	11.6395	8.55072	8.6836	10.3131	9.08757	11.0113	12.1941	8.56913	12.6567	7.84323	6.89193	9.42717	4.13899	5.45418	18.1278	11.9296	23.5302	15.2525	11.5914	9.99051	23.5626	14.8507	11.9296	13.1707	12.3503	14.3046	10.5788	9.05839
Medtr1g116580	14.657	15.2575	0.504566	24.7214	0	7.12107	6.33602	4.93197	31.8183	17.0133	221.372	22.9501	2.21637	16.6752	3.96812	11.7622	7.32257	45.5391	15.6254	137.936	24.4503	48.7128	59.1923	13.1241	65.0426	64.0367	2.35745	17.393	18.4953	18.9979	22.0186	25.3008	122.85	7.97108	147.276	62.5379	79.0147	55.8953	57.1214	17.9683	28.6058	31.505	20.462	5.88855	26.035	31.5786	10.962	94.8599	4.87214	144.931	76.3013	119.153	49.1535	42.8266	22.2201	30.7332	11.1608	14.7433	10.6025	20.1615	58.2859	31.0036	102.482	54.441	15.5649	42.3963	60.1827	55.9795	67.1822	66.256	76.0413	28.4761	47.9381	48.1596	226.562	205.431	318.012	178.331	163.266	224.733
Medtr1g116590	33.4576	11.395	22.676	24.0136	12.4302	7.95109	50.5773	31.7284	219.662	52.9705	83.4849	206.413	41.6241	102.829	161.507	47.7676	107.747	13.3972	22.8121	21.6213	141.404	65.0068	204.568	80.3675	349.917	190.799	114.578	99.5697	764.113	52.5434	258.158	290.842	41.7421	20.8639	14.5177	132.594	106.322	237.781	346.822	85.0948	381.159	342.887	166.563	73.7172	48.4002	136.876	240.576	35.6426	48.5946	19.0546	112.343	103.368	178.95	389.577	430.93	203.123	152.911	770.951	177.422	50.9009	123.89	83.8987	113.685	63.0633	26.2733	352.89	197.351	89.4242	315.523	96.2567	198.116	176.06	82.6953	103.271	89.8301	86.1628	69.2411	63.6425	57.0214	41.1917
Medtr1g116650	34.8668	9.06124	32.009	19.9046	23.012	24.6213	22.423	31.7763	19.5746	13.0471	10.2063	9.41177	7.85211	12.4802	37.2238	19.229	37.7521	39.3883	47.7903	23.5472	16.6351	40.8358	18.5762	18.9515	12.4498	8.44617	4.59784	6.4949	6.73952	19.7015	53.2447	78.2849	10.2235	44.5693	19.1315	24.2079	28.0425	21.4879	2.21089	16.1667	20.957	5.44433	7.22774	9.15169	29.1348	12.3558	60.9797	10.4302	39.465	25.0759	29.3991	38.4417	14.9811	0.635845	17.9917	10.7021	6.94684	8.73106	6.73614	15.3442	15.7448	10.3678	5.83139	1.7159	20.7523	10.2547	8.31018	35.6584	1.38913	8.80769	4.38436	0.274596	0.706326	0.430274	1.63373	0.672636	2.61421	2.19143	2.32685	2.88755
Medtr1g116660	0.880598	1.36331	0.272133	0.0559138	1.27801	0.115107	0.686753	4.76156	0.515477	0.217984	0	0.041344	1.42899	0.723442	6.84865	0.727378	1.46694	0	0.314768	0	4.92249	1.54159	0	0.849829	1.14635	0.502089	0.0101903	0	0.765868	1.55047	2.49419	2.63045	2.20698	0.797945	0.33921	3.44834	0.79472	1.35814	2.14083	0.620321	2.62875	0.0740358	0	0.153505	0	0.597345	3.31354	0	3.72641	0.497793	1.19809	0.223169	0.865534	1.08322	0	0.661908	0	1.19778	0.207335	0.241967	1.11379	0	0	0.396662	0	1.26492	0	1.53349	0	0.661908	0	0.126976	0.0289883	0	0.131745	0.0663887	0	0	0	0
Medtr1g116740	0	0	0	0	0	0	0	0	0	0	0	0	0	0.501612	0	0	0	0	0	0	0	0	0	0	0	0	0	0	0	0	0	0	0	0	0	0.0441134	0	0	0	0	0.497793	0	0	0	0	0	0	0	0	0	0	0	0	0	0	0	0	0	0	0	0	0	0	0.117471	0	0	0	0	0	0	0	0	0	0	0	0	0	0	0	0
Medtr1g116780	2.2215	1.93803	3.25299	0.846375	5.3971	3.64062	2.5992	1.69237	3.00735	1.54882	1.30442	4.47182	2.63583	2.36997	7.72386	1.73544	5.23064	5.10316	4.45904	4.92249	5.12843	4.60665	2.76672	4.65993	1.58066	3.7589	0.287239	3.67847	2.4594	3.55762	1.90047	4.33563	1.77834	3.68449	3.1346	2.05703	2.75664	1.46298	3.38597	6.72085	3.08089	4.36199	4.26135	3.20434	2.63506	2.06021	6.5156	2.58517	4.19274	3.43602	3.01764	6.33168	2.50069	2.01628	0.641536	1.92247	3.44496	3.52399	1.55606	3.92669	3.41482	4.70065	2.50254	3.61848	1.95989	8.80957	1.94518	6.60966	5.68924	5.42737	5.62302	3.28749	4.98516	5.81738	1.92824	0.832232	1.70734	2.26036	1.7769	2.85005
Medtr1g116790	19.4369	35.6276	36.7546	54.8573	52.7533	40.4778	50.0217	86.3042	40.3883	38.3709	40.516	25.5531	55.803	42.6105	63.1381	34.6523	39.443	7.31984	62.6434	28.2277	59.3667	48.6435	28.841	59.1186	35.9195	24.7408	42.8067	38.6311	42.7675	41.4255	36.1375	66.5519	28.6523	31.7542	23.5544	34.3865	43.3938	23.6457	23.6538	42.3559	31.0534	42.1912	27.3528	29.3991	24.5695	28.6414	46.91	56.3802	26.6385	25.6238	23.9564	35.146	22.4392	25.1356	30.5817	25.4727	38.9012	43.4727	27.4576	23.5472	15.2712	19.3823	2.23828	27.1583	19.3111	22.3077	37.3032	34.5719	24.4345	38.319	12.5302	33.1613	16.4109	21.4588	27.3528	41.6241	23.9337	21.6353	26.3266	29.0075
Medtr1g116810	25.0022	26.6931	30.0849	45.7699	18.2384	36.2472	26.9529	38.3034	47.2055	49.7127	40.9557	50.7466	26.563	21.473	20.7785	14.4256	29.6702	16.5374	27.1583	37.2238	33.4045	33.5374	51.2943	49.526	38.4417	37.0204	43.7242	31.9331	53.9932	30.5924	46.0394	49.015	42.1912	28.8909	35.6721	34.3716	40.8923	44.1413	21.8646	37.238	47.8643	43.253	31.5554	43.0295	21.6407	26.7768	30.0169	41.6241	24.1298	36.519	46.0001	35.3241	37.6714	37.59	46.6869	31.7914	33.4674	59.8715	44.7401	30.9314	77.0809	35.719	28.1035	66.8628	36.6895	52.4045	60.6531	57.2796	44.8953	46.5627	37.955	34.8224	41.9071	60.9797	35.1915	42.6105	39.859	32.4371	32.4489	53.6213
Medtr1g116820	16.5865	5.04622	3.84928	21.2933	1.09771	5.12751	9.05616	11.0383	24.1298	19.425	75.4466	37.238	20.5989	5.93974	6.51798	0	10.5979	38.2696	11.8171	80.2037	4.84416	25.7235	42.924	12.9588	27.691	26.963	3.07204	21.3437	15.0968	7.3846	4.76156	16.6559	66.2979	15.0352	83.4849	31.5674	39.5918	51.0779	16.9336	22.2569	20.2945	23.4047	35.8051	23.4365	25.2536	14.3288	9.55463	67.3156	7.71679	97.7143	35.9916	37.6229	44.0958	31.2113	26.563	33.9835	9.57318	23.1086	20.7079	41.0371	40.5354	34.965	97.0819	66.256	25.819	88.4576	48.8288	52.7004	54.7932	72.4818	51.4361	36.1672	34.6009	43.2103	93.7028	125.6	115.786	84.9589	117.668	119.786
Medtr1g116870	0	0	0	0	0	0	0	0	2.56164	0.254555	0	0.0217606	0	0	0.72264	0	0	0	0	0.233645	0	0	3.61198	0	0.0474103	0.689908	0	0.418628	0.585517	0.94625	0	0.964941	0	0	0	0	1.55921	2.5992	0	0.530377	0.253799	0.819153	0	2.3399	0	0	0.10031	0	0	3.11632	0	0	3.66978	0	0.166166	0.679238	0	2.18236	0.605504	0.530845	3.30054	4.46528	3.80423	0.758434	4.25262	4.70404	12.0303	4.36702	4.79749	0	3.12346	0.413806	3.71974	6.0442	0.708348	0.0965574	0	0	0.638251	0.303646
Medtr1g116875	29.5494	21.8926	20.3807	12.4368	18.7919	17.4603	15.2138	24.5019	9.63305	24.58	17.4699	19.156	17.1319	21.879	13.5893	23.5229	17.0812	11.0351	11.544	20.2834	15.6386	16.4394	12.6722	16.1111	9.90914	18.2435	21.5744	13.7379	17.726	13.4075	22.7813	16.3656	18.3882	22.9425	17.8904	18.0646	10.3131	14.5364	18.3992	23.0338	13.28	15.9082	16.3076	27.0128	24.7575	12.0327	27.1068	11.3625	19.9102	16.3178	18.0074	19.6403	12.2177	27.9964	7.17497	16.5374	27.3624	15.1317	18.2728	18.6365	12.3064	11.976	6.96185	17.3039	14.2402	5.24831	13.2394	21.4452	7.21931	18.6762	7.73989	13.0373	16.9628	20.5106	15.5782	14.9082	12.3257	9.90656	11.6759	19.5262
Medtr1g116890	0	0	0.796859	2.58339	4.19274	0.439336	0.123517	0.535738	3.32529	0.0260384	3.094	0.124207	0.0825344	0	0	3.64476	1.86044	1.17423	2.98355	2.4441	0	0.227492	1.6325	0.917011	0.330558	0.216752	0.472701	1.25178	0.150538	0	0	0.805648	1.91834	0.69699	4.61079	1.28424	1.72274	0.54559	1.12289	0	0.604589	0.0228376	0.214024	0.428582	5.13667	0.62808	1.14599	5.29332	0.161108	6.21628	2.34717	2.24684	3.19636	0.806232	0.611552	0.104913	0.615405	1.70246	1.26047	0.525721	0.688949	0	0.92422	1.11751	0	0.159349	0	0.726902	0	0	0	0.104245	0.595559	0	0.3963	0	1.16546	1.03252	1.03816	0.456829
Medtr1g116900	6.99237	7.65296	6.26192	18.3992	10.4491	10.5979	10.6075	17.592	8.40295	5.18763	11.1953	6.86268	1.97769	9.01126	15.6835	11.2121	9.58623	21.5608	15.4436	18.4542	2.01933	12.0821	8.13895	6.32026	4.73147	7.90615	2.79704	8.25743	5.17451	11.02	14.2695	11.7966	15.7448	10.405	28.249	3.09683	10.7561	13.1935	2.62004	10.7051	12.5546	7.98034	13.1025	6.66546	3.78254	10.7222	9.24054	8.41736	4.1832	21.4661	8.112	6.16323	7.70027	6.69685	6.76933	9.32084	3.39353	2.73141	4.22601	7.70027	1.49375	7.22083	7.97108	9.30029	2.3246	0.819153	15.9127	13.2938	11.2209	13.2205	11.3027	5.29661	4.97799	6.81605	17.763	12.6463	16.6809	13.9671	17.2358	19.5209
Medtr1g116920	0	0.417758	0	0	3.61593	0	0.000521325	0	0	0	0	0	0	0	0	0	0.803348	0	0	0	0	0	0	0	0	0	0	0	0	0	0	0	0	0	0	0.000757987	0	0	0	0	0	0	0	0	0	0	0	0	0	0	0	0	0	0	0	0	0	0	0	0	0	0	0	0	0	0	0	0	0	0	0	0	0	0	0	0	0	0	0	0
Medtr1g116930	0	0	0	0.582703	0.12711	0	0.0495643	0	0	0	3.4334	0	0.0814893	0.871534	0	0	0	0	0	0	0	0	0	0	0	0.366223	0.154993	0	0	0	0	0	0	0	0	0.174509	0	0.0880066	0	0	0.144266	0.56423	0	0	0	0.690622	0.0424065	0	0	0.186527	0	0	0	0.129772	0	0	0	0.00986811	0	0	0	0.179631	0	0	0	0	0	0	0.204961	0.0539996	0	0.0488086	0.0225946	0.0595834	0.537896	0.0748817	1.54159	9.97034	10.3156	6.73158
Medtr1g116940	3.91201	0	0	0.00632218	0	0	0	0	0	0	0	0.147359	0	0	0	0	0	0	0	0	0	0	0	0	0	0.0769538	0.161195	0.301584	0	0	0	0	0	0	0	0	0	0	0	0	1.05288	0	0	0	0	0	0	0	0	0	0	0	0	0	0	0	0	0	0	3.16489	0	0.704627	0.292452	0	0.121337	0.148275	0.501862	0	0	0	0	0	0	0.0795464	0	0	0	0	0	0
Medtr1g116947	933.153	1450.53	870.198	1365.83	512.435	696.782	1160.31	463.036	449.78	301.193	154.56	131.029	660.895	783.69	1859.29	2455.31	1502.13	1137.19	1129.54	529.447	1859.29	544.327	268.659	727.252	231.078	213.592	1103.17	474.086	1160.31	908.077	1166.85	694.675	419.295	542.795	171.034	710.553	190.799	442.087	860.644	283.975	377.716	476.762	404.877	760.878	636.469	2502.81	1189.18	436.572	549.656	203.959	580.255	329.981	565.588	721.51	453.905	189.469	503.371	418.338	436.572	128.184	188.634	155.645	103.719	131.029	95.9311	94.8599	116.254	70.6305	76.3013	138.762	52.8289	90.8999	125.054	55.2177	127.917	43.9826	34.1531	57.3473	56.8601	73.1715
Medtr1g116953	0	0	0.461141	0.127242	0.221649	0	0.0421126	0.123137	0	1.45858	0.298223	0	0.422497	0	0.243153	0	0	0	0	0.162598	0	0	0	0.0276873	0	0.690622	0.183717	0	0.0396985	0	0	0	0	0	0	0.00844551	0	0.274107	0	0.0167859	0.152467	0.038877	0	0	0	0	0	0	0.0788976	0	0.276464	0.0155532	0.0818953	0.126821	0	0.271213	0	0.53985	0	0	0	0.514097	0.141486	0	1.03151	0.904881	1.75888	0.117411	0.211003	0.653728	1.06291	0.157315	0.525524	0.393174	0	0.403648	0	0	0.0904736	0
Medtr1g116957	5.54526	2.18071	0	0.264239	0.0478896	1.03586	0.129314	0.331756	1.26712	1.28752	4.91569	0.688175	0.25429	0.298769	0	0.665204	1.4598	5.8981	0.735042	3.6144	8.02314	2.60486	1.40651	3.81699	1.87509	1.59472	2.16547	0.139638	0.425032	3.81169	0.0841356	0.907333	5.05058	1.8467	6.7422	2.86932	2.89781	0.919607	0.937864	2.94094	1.13145	0.353248	1.75052	1.22377	8.40966	1.69324	1.59344	2.96351	1.0892	2.45387	2.43253	2.55833	3.016	3.48293	1.41136	0.99191	0.0547988	0.79899	0.258239	15.9172	4.23188	2.58955	29.7243	2.30033	3.07583	25.3453	2.16988	2.40294	2.80111	4.64214	4.04379	1.6311	3.29147	0.508985	6.64763	7.29579	6.76752	5.00577	3.99113	4.0737
Medtr1g116970	0.556519	0.520738	0	2.42896	2.48927	1.70508	0.591478	2.61727	3.98837	1.19559	0	0.561915	0	2.08339	6.67458	1.03657	4.4295	8.3213	1.91721	0	1.46564	1.13145	1.4231	0.83306	1.70376	0.0255415	0.00471091	0.719094	3.1093	1.97511	3.04598	2.88597	0.526165	0	0	0.76657	1.98076	2.00694	1.19268	0.685285	1.45942	0.401966	0	0.570843	6.45885	2.82356	2.62928	3.0035	1.01309	0.357498	0.525328	1.29023	0	6.52955	3.54358	0.605024	0	1.16266	0.949156	0.376742	0.543161	0.589983	0.154192	0.0626799	0.712245	0.541429	0.470438	0.771374	1.59091	0.588033	1.11956	0.351732	0.0171382	0	0.893304	0	0.412481	0	0	0.47801
Medtr1g116980	7.33934	15.7067	4.35498	9.1497	8.74548	6.86446	9.99537	12.4829	11.0113	16.3833	26.01	26.1887	13.9516	9.83259	11.7622	10.8331	7.60655	17.2358	4.63913	12.2424	16.3076	12.5031	15.0596	20.9502	16.938	19.9046	10.5657	10.6048	5.27769	15.0553	10.2525	13.0471	16.1906	15.1173	17.8005	15.5555	27.6282	13.7411	13.963	17.592	19.9347	19.4656	13.4481	21.1151	5.42227	4.53001	14.333	23.5911	12.782	19.9046	15.323	14.9849	16.4246	22.2569	15.6254	16.9735	14.1552	15.109	18.6146	15.8382	13.8851	19.6847	13.7954	16.2347	18.8862	19.9483	16.5517	20.9425	23.8309	28.5079	21.9203	15.4301	25.5259	16.2745	24.9211	33.33	26.657	21.5815	32.1315	31.715
Medtr1g117000	7.6261	5.89133	10.6353	8.52794	7.32576	8.81615	5.54781	8.17877	8.10981	9.42526	10.2189	11.8924	7.51406	9.6553	13.8895	5.01434	9.09801	16.7106	8.6609	9.59755	14.0857	11.5828	9.3873	7.21931	9.17433	7.91574	6.80711	11.1895	14.3564	4.15977	9.69018	12.26	15.3798	13.4668	12.5411	11.4745	9.26263	10.1421	14.4748	9.01126	16.5662	8.37764	13.5746	12.9454	12.4964	6.09601	10.7561	11.8083	8.91723	10.5979	9.79025	10.6651	10.1026	14.1668	12.8405	9.86029	12.5377	11.0706	7.10435	13.3154	9.57734	7.89885	8.05775	6.79315	9.85044	21.3214	10.0239	10.6445	10.3945	8.00248	6.62241	7.46139	4.27395	5.1503	10.838	8.04418	11.8695	10.3052	9.32316	6.46684
Medtr1g117010	12.0033	9.14311	5.28947	7.48201	10.1836	8.25914	12.8405	10.8094	20.2884	26.1703	65.2988	29.1632	0	13.5203	18.4838	0.414173	5.12503	29.5687	15.2138	18.7032	0	28.237	23.1022	16.4198	23.5148	31.3073	6.74544	18.7862	22.8648	6.21883	36.8925	29.2997	47.2921	18.5644	65.6173	26.1423	30.6285	25.1103	11.1728	28.2983	27.1583	21.1011	19.4052	9.8807	13.692	1.4598	13.9215	22.4	8.85283	63.2957	15.9724	22.5222	11.2837	19.6847	20.6815	20.0344	12.706	16.8942	9.24489	33.2645	21.8198	12.9983	34.2122	8.80193	9.63524	20.022	34.7108	42.9049	19.3403	45.0323	21.1698	13.6087	17.6853	18.7216	23.1022	67.6118	88.1793	75.4466	80.762	104.229
Medtr1g117020	0	0	0	0	0	0	0	0	0	0	0	0	0	0	0	0	0	0	0	0	0	0	0	0	0	0	0	0	0	0	0	0	0	0	0	0	0	0	0	0	0	0	0	0	0	0	0	0	0	0	0	0	0	0	0	0	0	0	0	0	0	0	0	0	0	0	0	0	0	0	0	0	0	0	0	0	0	0	0	0
Medtr1g117030	0	0	0	0	0	0	0	0.0839051	0	0	0	0	0	0	0	0	0	0	0	0	0	0	0	0	0	0	0	0	0.0766836	0	0	0	0	0	0	0	0	0	0	0	0	0	0	0	0	0	0	0	0	0	0	0	0	0	0	0	0	0	0	0	0	0	0	0	0	0	0	0	0	0	0	0	0	0	0	0	0	0	0	0
Medtr1g117040	0	0	0	0	0	0	0	0	0	0	0	0	0	0	0	0	0	0	0	0	0	0	0	0	0	0	0	0	0	0	0	0	0	0	0	0	0	0	0	0	0	0	0	0	0	0	0	0	0	0	0	0	0	0	0	0	0	0	0	0	0	0	0	0	0	0	0	0	0	0	0	0	0	0	0	0	0	0	0	0
Medtr1g117060	7.57538	25.4727	32.913	15.0791	4.16798	18.6481	3.19489	26.7562	19.0546	5.50009	12.1007	10.4276	16.2989	30.5924	31.3328	23.9175	21.9143	27.9964	23.8698	13.5625	24.0136	16.0849	20.2193	26.5724	23.583	14.1705	8.39169	23.6238	24.0298	17.0663	10.6377	26.6756	18.1626	5.50439	24.8535	18.3342	10.7675	21.2933	2.23258	40.6518	22.5154	20.0344	19.3593	31.5786	25.9932	1.25399	21.221	27.4119	17.4383	16.8648	13.2042	27.8695	18.1821	11.8171	19.1671	21.5608	9.08107	18.2491	9.2932	16.5816	23.2272	18.4542	8.88761	14.5444	18.8509	4.61281	21.8044	15.7585	15.8207	11.1314	18.4269	3.63642	9.92124	9.1915	3.18965	19.4369	23.7204	20.2127	9.98276	12.972
Medtr1g117090	0.311775	0	0	0.209551	0	0	0	0	0	0	0	0	0.0365088	0	0	0	0	0	0	0	0	0	0	0	0	0	0.000959262	0	0	0	0.0997945	0	0	0	0	0.00282776	0	0	0	0	0	0.0212168	0	0	0	0	0.294009	0	0	0	0	0.00427255	0	0	0	0	0	0.0150474	0	0	0	0.284695	0	0	0	0.0187048	0	0.0332633	0	0	0	0	0	0	0	0	0	0	0	0
Medtr1g117100	0	0	0	0	0	0	0	0	0	0	0	0	0	0	0	0	0	0	0	0	0	0	0	0	0	0	0	0	0	0	0	0	0	0	0	0	0	0	0	0	0	0	0	0	0	0	0	0	0	0	0	0	0	0	0	0	0	0	0	0	0	0	0	0	0	0	0	0	0	0	0	0	0	0	0	0	0	0	0	0
Medtr1g117130	0	0	0	0.00532759	0	0.405039	0.00896293	0	0.871812	0	0	0	0	1.41284	1.17208	0	0	0	0	0	0	0	0	0.432341	0	0	0.0157469	0	0.341902	0	0.457582	0	1.10793	1.08993	0	0.00882221	0	0	0	0	0	0.0601952	0	0	0	0	0.28509	0	0.175613	0	0	0.369164	0	0	0	0.0165689	0	0	0	0	0	0	0	0.0528049	0.576252	0.0639246	0	0.109455	0	0.238378	0	0	0	0	0	0.270716	0	0	0	0
Medtr1g418495	0	0	0	0	0	0	1.11414	0	0	0	0	0	0	0	0	0	0	0	0	0	0	0	0	0	0	0	0	0	0	0	0	0.0619909	0	0	0	0	0	0	0	0	0	0	0	0	0	0	0	0	0	0	0	0	0	0	0	0	0	0	0	0	0	0	0	0	0	0	0	0	0	0	0	0	0	0	0	0	0	0	0	0
Medtr1g418505	1.04697	0.523151	0	0	0	0.525721	0	0.941006	0.61381	0.190666	6.59982	1.37928	0	0	0	0	0	5.90355	2.14784	0.470821	0	0.583971	0.848449	0.291752	1.51309	0.624592	0	0.467483	0.126498	0	0	0.321213	0.866172	1.27658	2.52577	0.626486	1.42483	1.29606	0.871282	0.348628	0.42976	0.194863	0.350084	0	2.38758	0	1.50733	0	0	4.58321	0.233535	0.281921	1.77201	0	0.75379	1.57486	0	0.217984	0.615776	1.47196	1.11071	0.906126	0.384622	1.81558	1.7633	0.27448	1.33399	2.00578	0.427585	2.08498	1.71355	0.491081	1.59685	2.95097	1.9446	4.12835	4.58549	3.01764	7.96544	9.14556
Medtr1g418545	4.05675	12.369	24.7641	8.47667	23.3968	11.25	9.76139	8.36192	13.2312	5.98351	8.14781	13.375	0.119665	2.74221	14.9644	10.8022	12.9348	9.11836	24.7641	7.19778	19.714	12.1718	22.9016	6.21628	15.6172	9.36662	10.5925	10.9872	13.3893	10.3542	19.5392	27.6187	7.86788	31.0534	12.1472	12.0421	18.2044	8.39169	12.5377	8.10096	15.7678	7.18101	12.2468	6.70331	18.3279	7.12753	20.7846	11.6573	22.9903	7.53889	10.2285	14.9731	14.4256	6.6936	20.3415	11.6969	9.25873	10.8172	11.1446	8.92769	20.462	15.0636	6.13871	15.8119	25.4123	17.2094	28.2183	29.892	10.2111	6.28914	18.5965	11.7354	9.52196	11.4511	1.68017	1.66134	2.42896	2.24422	2.19244	4.39249
Medtr1g423950	0	0	0	0	0	0	0	0	0	0	0	0	0	0	0	0	0	0	0	0	0	0	0	0	0	0	0	0	0	0	0	0	0	0	0	0	0	0	0	0	0	0	0	0	0	0	0	0	0	0	0	0	0	0	0	0	0	0	0	0	0	0	0	0	0	0	0	0	0	0	0	0	0	0	0	0	0	0	0	0
Medtr1g423960	0	0	0	0	0	0	0	0	0	0	0	0	0	0	0.534757	0	0	0	0	0	0	0	0.134151	0	0	0.061464	0.0028929	0	0	0	0	0	0	0	0	0	0	0	0	0	0	0	0	0	0	0	0	0	0	0.931392	0	0	0	0	0	0.0269669	0.247109	0	0	0	0	0.127721	0	0.472945	0	0	0	0.32711	0	0.141416	0	0	0	0.199575	0	0	0.59826	0.205513	0	1.15873
Medtr1g442730	0	0	0	0	0	0	0	0	0	0	0	0	0	0	0	0	0	0	0	0	0	0	0	0	0	0	0	0	0	0	0	0	0	0	0	0	0	0	0	0	0	0.018733	0	0	0	0	0	0	0	0	0	0	0	0	0	0	0	0	0	0	0	0	0.156752	0	0	0	0	0	0	0	0	0	0	0	0	0	0	0	0	0
Medtr1g442740	0	0	0	0	0	0	0	0.129469	0	0	0	0	0	0	0	0	0	0	0	0	0	0	0	0	0	0	0	0	0	0.357016	0	0	0	0	0	0	0	0	0	0	0	0	0	0	0	0	0	0	0	0	0	0	0	0	0	0	0	0	0	0	0	0	0	0	0	0	0	0	0	0	0	0	0	0	0	0	0	0	0	0
Medtr1g442750	0	0	0	0	0	0	0	0	0	0	0	0	0	0.164859	0	0.524883	0	0	0	0	0	0	0	0	0	0	0.0011723	0	0	0	0	0	0	0	0	0	0	0	0	0	0	0	0	0	0	0	0	0	0	0	0	0	0	0	0	0	0	0	0	0	0	0	0.133209	0	0	0.0154479	0	0	0	0	0	0	0	0	0	0	0	0	0	0
Medtr1g442780	0	0	0	0.0443109	0	0	0	0	0	0	0	0	0	0	0	0	0	0	0	0	0	0	0	0	0.303782	0	0	0	0	0	0	0	0	0	0	0	0	0	0	0	0	0	0	0	0	0	0	0	0	0.197918	0	0	0	0	0	0	0	0	0	0	0	0	0	0	0	0	0	0	0	0	0	0	0	0	0	0	0	0	0	0
Medtr1g442790	21.8926	25.1356	13.7102	8.69251	16.4842	12.782	11.0619	1.50856	6.18772	6.60966	9.80873	9.91413	15.0389	20.0905	3.89639	21.0297	12.675	2.69238	8.09472	8.61998	20.3132	8.75377	6.3552	5.17999	4.65438	8.51121	11.4242	13.6624	6.16323	23.6083	6.44998	6.76084	3.24579	2.84873	8.13895	6.39419	5.6555	7.80828	8.72717	11.0706	3.82651	4.33041	11.538	16.0515	20.4672	21.3647	12.5912	4.70667	14.3255	4.97445	9.73881	5.96068	3.40802	2.49348	6.565	9.29813	16.0561	4.07948	16.7904	10.528	7.83941	11.7875	8.80549	3.08511	7.49082	2.61608	5.14573	6.0314	2.26274	8.79407	7.9139	4.07855	12.4005	10.1374	5.75255	6.19159	6.05508	8.38581	9.01384	9.99775
Medtr1g442820	0.727854	0.985639	0	1.09121	0.163362	0.899757	0.274235	0.360365	0.355082	0.164761	0	0.283082	1.0075	0	1.49375	0	0.570843	6.9102	0.857607	0.700098	1.35152	1.77507	0.695672	1.23054	0.221264	0.280114	1.13519	0.430274	0.199089	0	0.879425	0.797135	0.702381	0.959705	0.798225	1.55347	0.903695	0.561915	0.262141	1.16653	0	0.713813	0	1.02327	0	0	0.306711	0	0.240502	0.6797	2.29919	1.43978	0.443123	1.01781	0	0.27832	0	0.0113147	0.818014	0.375735	4.22392	0.179041	0.982237	0	0.265872	0.00702896	0.480125	0.759282	0.523352	0.108787	0.205637	0.21361	0.601508	0.122875	0.203417	0.291869	0.465984	1.08595	1.25216	0.762594
Medtr1g442830	1.16898	6.73952	7.67411	10.3182	5.77602	7.55515	8.11575	9.15169	6.79315	6.02329	6.10156	3.73256	6.75629	5.50857	4.84084	3.09092	4.94225	7.68745	3.6574	11.8303	5.12503	8.07449	5.29332	6.57227	3.39186	4.44939	6.565	7.14483	7.04069	1.2693	3.75466	4.82448	7.49624	7.94699	11.2438	6.95345	11.275	10.7051	1.77085	10.9567	2.74287	3.40458	3.1102	6.57076	1.6049	2.07791	4.55145	8.87262	4.19873	11.1468	6.0314	6.82978	5.95134	3.62706	2.45572	5.59013	4.48736	4.4236	6.77619	2.30689	5.80713	6.36383	4.30805	7.03766	5.1977	1.63988	6.10699	9.12744	4.56068	5.63079	2.28247	3.68712	5.933	3.44757	9.80209	14.2402	10.5899	5.84603	9.23311	6.06353
Medtr1g442840	2.86732	1.0343	0	1.29387	0	1.07348	0.0310785	0.344936	4.81151	2.1124	8.29465	2.89517	0	0.83306	0.604129	0.483157	1.12196	2.97225	0.705848	0.399508	12.8134	1.88851	1.50985	1.41497	4.41617	2.38819	0.112905	1.55047	1.52349	1.24858	2.62299	1.05667	2.47178	0.694429	1.58872	2.40873	4.14202	0.843016	2.12436	3.34272	1.64422	3.76279	3.00088	4.14907	1.16582	0.864172	0	3.88705	1.24449	2.09246	0.722401	0.65581	3.70103	1.39839	2.83716	2.71484	2.54474	1.42426	3.17873	4.29228	4.83379	5.02671	8.72491	8.27477	2.61145	4.39438	3.65993	2.43617	6.95463	4.92942	11.5086	5.95947	11.0739	8.67076	7.53543	10.4718	7.90242	16.8397	14.606	14.0308
Medtr1g442850	0	0	0	0	0.154643	0	0.00577333	0	0	0.0111765	0	0	0.672403	0	0	0	0	0	0.687729	0	0	0	0	0	0	0	0.0381079	0	0	0	0.417017	0	0	0	0.225971	0	0	0	0	0	0	0.0670625	0	0	0	0	0	0	0	0.226541	0	0	0	0	0	0	0	0	0	0	0	0	0	0	0.0335674	0.00891231	0	0	0	0	0	0	0	0	0	0	0	0	0	0
Medtr1g442860	0	0	0	0	0	0	0	0	0	0	0	0	0	0	0	0	0	0	0	0	0	0	0	0	0	0	0	0	0	0	0	0	0.309497	0	0	0	0	0	0	0	0	0	0	0	0	0	0	0	0	0	0	0	0	0	0	0	0	0	0	0	0	0	0	0	0	0	0	0	0	0	0	0	0	0	0	0	0	0	0	0
Medtr1g471050	197.871	44.4203	69.7831	377.716	165.389	168.635	130.159	95.9994	60.0503	7.51609	174.116	2.85208	14.9977	8.79831	19.6901	21.4266	16.9782	125.866	74.5864	176.525	17.4699	46.7089	27.7582	4.49266	8.48439	28.8618	4.03153	2.00221	0.064809	10.181	1.91932	14.1234	48.8056	6.68054	71.8998	31.8549	24.8953	9.90136	8.33326	0.385767	6.6145	11.3408	2.91188	2.99309	76.7529	22.4073	0	21.796	1.76884	93.0654	42.8266	11.7503	40.1524	28.2704	13.4225	6.7123	0	0.283365	0.322942	1.96587	0	1.75695	1.25004	0	0.419884	15.5483	5.06788	5.21674	2.28193	0	0.214754	0.101188	0.0184925	0	79.9317	1.9771	157.268	133.498	189.193	108.113
Medtr1g471070	0	0	0	0.000252925	0	0	0	0	0	0	0	0	0	0	0	0	0	0	0	0	0	0	0	0	0	0	0	0	0	0	0	0	0	0	0	0	0	0	0	0	0	0	0	0	0	0	0	0	0	0	0	0.00346469	0	0	0	0	0	0	0	0	0	0	0	0	0	0	0	0	0	0	0	0	0	0	0	0	0	0	0	0
Medtr1g475140	37.238	26.4749	45.382	59.2605	34.1237	67.53	60.6906	65.0868	110.227	85.0321	222.328	166.965	49.6394	53.0255	44.6806	18.4588	34.5719	71.7511	72.9466	161.72	94.2182	99.7395	147.276	104.861	135.123	120.577	63.4599	92.0439	120.093	58.4957	48.6435	97.2374	171.854	41.7037	194.008	134.193	142.748	148.69	76.0981	78.5129	117.242	98.7088	100.134	70.1408	75.6096	59.3325	50.9741	34.1531	42.3339	189.469	116.129	124.581	110.03	72.2075	127.779	106.129	89.97	126.359	108.957	102.923	109.443	74.898	114.501	125.369	76.3013	189.193	134.035	127.087	111.701	134.328	113.497	161.161	76.1964	159.46	136.876	184.719	255.077	207.905	191.068	246.558
Medtr1g475240	0	0	0.303517	0	0	0.40667	0	0	0.0743719	0	0.593316	0	0.180206	0	0	0	0	0	0	0	0	0	0	0	0.0425047	0.0245072	0.00793211	0	0	0	0	0	0	0	0	0	0	0	0	0	0	0	0.25418	0	0	0	0	0	0	0.0682086	0	0	0	0.112637	0	0.0179456	0	0	0	0	0	0	0	0.0219199	0	0	0.0802569	0.0330749	0	0.0119043	0	0.0349332	0	0	0	0	0	0	0	0
Medtr1g475250	0	0	0	0	0	0	0	0	0	0	0	0	0	0	0	0	0	0	0	0	0	0	0	0	0.0448238	0.0167289	0.00569182	0	0	0	0	0.0447866	0	0	0	0	0	0	0	0	0	0	0	0	0	0	0	0	0.0602771	0	0	0	0	0	0	0	0	0	0	0	0	0	0	0	0	0	0	0	0	0	0	0	0	0	0	0	0	0	0	0
Medtr1g476010	0	0	0	0	0	0	0	0	0	0	0	0	0	0	0	0	0	0	0	0	0	0	0	0	0	0	0	0	0	0	0	0	0	0	0	0	0	0	0	0	0	0	0	0	0	0	0	0	0	0	0	0	0	0	0	0	0	0	0	0	0	0	0	0	0	0	0	0	0	0	0	0	0	0	0	0	0	0	0	0
Medtr1g476030	8.00051	10.9171	11.5117	8.23512	16.859	14.4586	5.46444	9.13217	5.79551	10.0843	1.50811	4.0006	21.2076	11.6939	12.8029	10.6732	11.3408	3.2595	9.36406	6.4309	9.99051	5.82601	5.95713	14.8067	6.35222	6.46552	12.1909	10.6498	9.25632	11.5527	3.83196	7.55686	4.82564	10.087	2.74706	5.42737	7.19423	9.85753	11.2973	6.9763	6.25911	4.98516	7.04569	14.1082	3.36566	7.32576	7.15839	4.15189	7.37779	5.19431	8.44431	9.62047	3.898	6.44832	5.17092	7.99552	7.17655	6.14586	9.41832	6.26312	4.48538	7.20944	8.16418	6.52072	8.44797	4.77593	9.39844	12.5302	4.66652	5.52645	4.14417	6.02877	8.85541	4.98277	3.62017	3.36003	5.12503	3.29897	3.04159	3.46068
Medtr1g484830	14.3564	3.67514	13.5933	2.80441	4.08232	5.05167	7.77121	4.1345	9.28618	5.45194	14.1899	6.6936	6.77908	13.9439	2.25425	14.8963	5.46336	11.6597	7.72574	5.95554	5.42992	8.00995	6.1155	5.7551	9.0515	8.53006	10.5576	10.7222	7.87857	6.62418	2.99952	3.34027	0.221649	2.40873	8.98278	6.31194	6.09159	4.85282	8.74156	5.57205	7.22257	6.08339	2.58022	3.1404	5.88984	6.89506	1.86434	11.4745	2.65987	6.4949	6.59664	6.12871	4.69705	4.70884	5.28018	5.2692	4.26038	2.34891	7.44246	1.32287	4.88967	2.92492	6.45731	0.399633	0.870959	0.752974	0.804464	2.9745	2.01166	1.35924	2.50632	1.74815	1.07245	2.63506	8.55448	9.62047	10.5354	13.0965	11.6695	11.5495
Medtr1g484840	0.551481	1.38049	0.312616	0.837763	0.244168	0	2.72201	0.231012	0.676283	0.0275661	0.24913	0.0825946	0.602588	0.819719	0	0	0.811128	0	2.66511	0.171515	0	0.0760148	0.168961	0.0353868	0.212091	0.434382	0.240502	0	0.346947	0	0.330416	0.0550391	0	0.273572	0.676751	0.147359	0.231012	0.224049	2.13471	0.022127	0.507546	0.379695	0.162521	0	0	0	0.0601525	0	0.101188	0.567137	0.615405	0.136485	0.113467	0.367219	0.587829	0.0150858	0	0.0468601	0	0	0.72466	0.479694	0	0.15492	0.336636	0.129161	0.288221	0.662947	0.0811179	0.0953057	0.184076	0.119733	0.0672633	0.382683	0.508387	0.732529	0.164135	0.216453	0.348628	0
Medtr1g484850	5.91961	2.15567	5.2692	9.1915	8.23512	8.37344	19.8928	11.3049	4.79079	10.8513	11.8924	13.9671	9.01384	9.89317	8.44431	1.46694	9.06588	10.1421	24.3134	7.88945	0	8.46919	10.6815	11.4336	10.7222	8.11967	7.44577	10.24	14.9315	4.08911	4.76391	10.4793	23.296	4.89992	12.6117	12.8661	6.49353	13.5559	4.30504	5.20501	14.3172	8.04823	9.03987	5.72355	7.02536	1.59344	2.70013	39.1468	11.4272	13.4153	6.82978	7.80828	8.80008	8.46919	7.31148	10.7765	7.7204	5.37682	3.85342	11.8578	11.7822	7.76631	14.2967	14.8112	5.49906	11.2579	9.58161	9.267	7.99388	10.0949	5.89374	12.6662	5.49538	5.73969	8.25743	19.2644	20.9425	22.4465	23.1229	16.7598
Medtr1g484920	8.90019	6.2247	6.09444	15.0596	7.79028	11.9684	6.69214	9.66928	9.28183	6.31056	4.82016	2.69083	2.14203	5.28379	10.0731	2.88667	8.16951	8.19447	5.88215	4.14417	22.8121	5.42598	4.70493	8.31372	8.69871	4.11417	6.34194	3.19489	7.29755	4.5422	5.35223	17.8414	2.83496	3.94291	3.79083	6.09159	6.64005	7.99734	1.32054	4.03536	11.4745	5.52311	0.524554	0.909122	9.26263	5.14908	11.8108	11.1728	10.8983	3.92377	5.05167	5.26673	8.85283	6.65023	10.0543	4.28606	3.26761	8.59768	2.16006	7.8536	6.10156	6.80989	4.99346	5.59752	3.13302	9.34753	3.80348	4.19176	3.39353	6.76933	3.2595	2.83716	2.49657	1.20243	0.754845	1.0075	2.61672	1.01467	0.586678	1.37626
Medtr1g484930	4.37065	0	19.5675	26.2053	6.27619	12.8435	16.1997	9.28833	5.52411	25.5182	28.0239	9.99775	10.0464	0.301299	11.2641	13.8239	12.9061	36.8132	13.1786	32.1804	11.8052	18.0123	11.938	11.6359	7.01903	9.49377	14.6358	9.19382	5.58248	8.72254	12.2724	6.59355	23.3377	8.38953	27.3827	14.7017	20.1438	17.8956	19.9652	14.867	12.3034	15.5878	8.62825	10.9648	35.2214	6.11959	10.3314	24.0726	10.6523	26.4033	15.5012	18.5287	13.146	3.75045	1.89741	5.86198	3.22494	6.3552	7.71494	20.6815	10.7992	19.1143	19.5801	12.7998	14.6769	19.3651	13.5278	8.74366	10.1604	15.9579	11.9969	11.5354	11.6483	6.05121	40.3883	43.0295	33.1477	26.9148	19.1891	18.8232
Medtr1g484940	24.9033	28.3732	36.9883	34.0987	49.4774	63.81	35.4103	32.2534	17.7469	19.5996	9.65753	21.9903	33.6157	14.0596	38.7916	24.7053	35.4399	56.3467	69.1877	36.8464	7.83782	21.7173	20.7727	34.7771	20.6401	16.1152	39.0155	13.158	34.5008	13.9591	20.8567	32.2651	28.6814	57.3473	46.6154	17.4958	17.9748	21.7173	32.8385	21.7453	28.8818	26.345	16.357	26.44	30.8047	18.2044	32.9924	63.1045	60.8304	32.5922	17.7687	28.6523	17.142	22.2062	27.9855	16.2213	16.9102	28.2983	18.8698	14.884	19.9233	20.3482	16.7857	29.5023	25.6163	23.583	18.4838	19.8573	13.4225	26.1501	9.267	14.1514	13.5625	15.9768	7.44926	13.3089	8.31916	6.56635	8.99394	19.5996
Medtr1g484960	0.639416	0.43328	0	0.103496	0.0805699	0.309948	0.0329254	0.0652151	0.391845	0.361034	1.30001	0.0274835	0.331315	0.165035	0	0	0.308708	0	0.20271	0.155386	0	0.433992	0	0.0242955	0.3963	0.0351861	0.0210779	0	0	0.825123	0.68067	0.198988	0.430274	0	0.243153	0.459727	0.174305	0	0.376568	0.0212354	0.723442	0.104162	0	0.28866	1.74081	0	0.0342206	0	0.0640248	0.394886	1.17863	0.153037	0.0922247	0	0	0.0819664	0.061605	0	0.227146	1.2423	1.53479	0.778378	0.489047	1.03687	0.62808	0.137877	0.19198	0.0438449	0.292585	0.297433	1.47547	0.168569	0.121929	0	1.83314	2.86656	0.8177	0.797135	0.730694	1.03308
Medtr1g484970	3.21853	1.41365	0	6.84062	0	0	0	0	0	0.745137	0	5.92617	0	0	4.68186	15.7105	0	0	0.380038	18.829	0	0	0	0	0.928656	1.78295	0.00482555	0.601932	0.330734	67.089	0	3.49876	9.8807	1.23387	1.60792	0	0	0.960041	0	0	0.136764	6.51686	1.53957	0.281781	0	36.0067	1.83823	9.00949	2.79432	2.33632	0	0	0.401264	0.250068	2.4823	2.98079	3.63906	2.67211	4.04586	48.2617	14.1164	11.4966	32.1077	43.8403	15.5395	5.2642	1.18081	0.450981	9.81606	1.88701	3.58406	25.5099	4.46315	15.7633	0.337244	3.51465	7.4254	0	1.27188	2.37111
Medtr1g484990	0	0	0	0	0	0	0	0	0	0	0	0	0	0	0	0	0	0	0	0	0	0	0	0	0	0	0	0	0	0	0	0	0	0	0	0.00359226	0	0	0	0	0	0	0	0	0	0	0	2.2031	0	0	0	0	0	0	0	0	0	0	0	0	0	0	0	0	0	0	0	0	0	0	0	0	0	0	0	0	0.427398	0	0	0.0931953
Medtr1g485000	0.63441	0	0	0	0	0	0	0	0	0	0	0.30189	0	0.294143	0	0	0	1.4598	0	0	0	0	0	0	0	1.01371	0	0.358293	0.0786759	1.37601	0	0	1.99638	0	0	0	0	0	0	0	0	0	0	0	0	0.632199	0	7.77284	0	0	0	0	0	0	0.914682	1.4969	0	1.5791	0.64495	0	0.7925	0	11.2438	2.59141	0	2.37472	0	0	4.77041	0.0413161	1.21975	10.7502	1.32808	3.26451	0.397784	0	0.842742	0	0.44195	0
Medtr1g485020	0	0	0	0	0	0	0	0	0	0	0	0.135422	0	0	0	0	0	0	0	0	0	0	0	0	2.92156	1.30442	0	0.790944	0	0	0	0	0	0	0	0	0	0	0	0	0	0	0	0	0	0	0	0	0	0	0	0	0	0	0	0.458715	0	0	1.3451	0	0	0	0	0	0	3.62618	0	0	3.33252	0	1.35557	4.758	3.95738	1.31345	0.519053	0	0	0	0	0
Medtr1g492590	12.881	2.39822	22.2644	6.38355	16.8992	11.9815	13.9832	5.29208	4.47366	5.47399	7.81711	2.57001	13.4043	7.26521	5.31529	9.79025	6.65449	3.16359	6.78717	1.05761	24.1997	7.58396	6.17555	4.24954	2.36111	5.41161	5.49424	8.78493	2.49604	0.979855	6.5064	5.53912	1.99997	7.77645	2.40597	4.19176	3.26832	2.75183	6.05658	3.62542	6.53257	2.36804	3.8109	2.94301	8.44027	4.77687	5.76679	0.896031	8.05551	5.13067	5.71696	3.94396	3.26761	5.58248	4.07855	3.0097	2.01628	2.87305	3.24003	2.1298	1.25144	2.23034	3.73178	0.349766	3.04159	7.51241	1.89591	2.77699	1.62286	1.34767	5.66693	1.54237	2.77208	2.5536	1.89154	2.74341	1.30442	1.27151	1.54036	1.57606
Medtr1g492600	18.0022	20.7585	7.19598	28.6176	6.91163	14.2882	10.3842	16.1569	15.7232	12.1974	21.6473	7.58396	6.48481	13.882	17.147	9.07888	9.10017	11.901	10.4745	35.0026	15.7067	12.9983	9.84834	11.5527	12.5811	9.938	4.07948	8.64359	11.4544	27.5904	1.75653	13.164	27.2043	8.81385	30.1187	12.094	21.6154	10.5007	12.8134	22.4392	8.76877	10.7822	16.7706	12.7657	10.039	14.2767	4.77687	5.37933	10.838	32.2651	18.0123	19.2521	19.3937	26.5251	3.39011	9.14311	19.6403	9.69512	13.2555	19.2052	8.67976	9.97982	18.857	17.2993	11.8108	14.4094	8.84222	7.73115	17.5556	9.19837	10.1708	12.7852	14.3723	6.34066	30.9771	28.5079	17.9505	16.1024	14.233	10.6473
Medtr1g492610	79.4787	44.2509	56.4494	50.8529	47.1605	54.8258	56.0787	53.08	42.1388	57.6538	24.2969	30.686	91.9043	57.3144	57.1805	49.4268	47.8378	47.8889	42.315	48.6167	58.1275	53.1642	38.6499	72.523	34.6271	47.1148	56.1478	42.6917	53.8779	44.8312	54.9131	49.5026	55.9795	48.7378	40.409	65.2603	28.5718	60.3939	37.9902	62.6778	49.7354	39.3883	56.2781	57.7812	81.1035	61.393	60.2878	36.7379	42.5674	56.8601	43.7784	31.5434	31.6781	49.4268	44.2744	46.91	52.1473	42.0218	41.3212	53.7315	45.4727	37.9902	55.2753	38.561	32.6974	32.0969	36.8464	45.082	35.1784	43.6997	23.2726	42.2914	34.6937	31.2846	38.772	38.8304	33.0066	23.0338	26.3947	22.508
Medtr1g492630	8.12136	2.02665	1.25036	5.46078	4.56892	6.73321	6.09601	3.6768	5.26795	5.8779	14.94	5.13667	6.29618	7.04714	11.9684	4.13024	1.98445	0	1.38436	12.3591	18.1014	4.75584	1.49416	2.39404	8.13276	2.38935	3.8311	3.00817	2.47306	8.04243	8.53849	6.81605	13.1386	6.26439	11.1394	6.58343	2.59669	2.18121	14.0857	3.52039	9.96843	2.20204	7.27839	8.09472	12.8661	6.3709	4.92595	1.09703	10.6815	9.00269	5.06302	6.12344	11.8924	11.275	12.6181	7.06522	8.16254	10.1629	11.056	20.9631	18.8807	12.675	27.401	9.51666	2.23716	4.47525	8.82041	6.92667	5.55884	2.23922	8.46696	5.72243	4.00706	7.35187	15.7585	28.5186	11.155	13.3515	8.79831	5.28618
Medtr1g492640	2.13152	27.8794	1.20209	5.71218	10.3052	4.275	1.64197	7.36036	11.6846	7.40502	2.45387	16.4246	8.88101	21.5744	6.78717	64.4132	15.7232	4.00351	22.9501	17.251	5.68924	3.37664	16.8166	7.57538	12.263	16.3233	39.3123	59.5361	12.8472	52.6749	12.7598	7.90055	20.3607	12.2338	15.9218	16.9432	14.5364	8.00051	15.6924	21.5608	13.375	22.9501	61.1104	60.9406	11.5413	54.8839	11.2951	34.3716	27.1188	14.1234	10.0109	10.9255	12.675	8.53639	14.9082	20.236	80.0835	19.8688	88.8692	31.1748	19.5262	15.9768	6.70807	24.2969	20.9502	12.7657	22.5808	10.2616	10.9112	17.7951	18.0685	24.4657	31.1047	35.3385	14.2924	9.09578	8.43639	15.3709	19.5329	15.9579
Medtr1g492660	0	0	0	1.70025	0	0.559249	0	0	0.506728	1.08193	1.80022	3.43602	0	0	0	0	0	0	0	1.17459	0	0	1.37092	0.0468251	2.13963	1.18495	1.01083	3.45253	2.50569	0	1.34008	0.596004	0.892969	0	1.01273	0.355221	1.66547	0.48261	0	0.28509	1.42351	1.03087	1.37554	1.0199	2.48727	0	1.52523	0	0	1.17391	0.389731	0.711633	2.17169	0	1.16477	2.09708	1.1339	1.07313	0.893863	0	0	0.500619	0	1.28904	1.46453	0.454402	3.23078	2.639	1.80502	1.77545	2.01166	3.4738	1.2988	2.72073	1.72033	2.24422	4.97109	5.07315	2.61799	2.82474
Medtr1g492670	0	0	0	2.53971	0	0	1.12589	0	0	0	0	0	0.226197	0	0	0	0	0	0	0	3.01043	0	0	0	0	0	3.51637	0	0	0	0	0	0	0	0	0	0	0	0	0.0693238	0	0	0	0	0	0	0	0	0	0	0	0	0	0	0	1.60844	0	0.209089	0	0	0	0	0.231788	0	0	0	0.809304	0	0	0	0	1.70685	0	0.455129	0	0.0383618	0.150868	0	0	1.03371
Medtr1g492690	0	0.555388	0	0	0	0	0	0	0	0	0	0.0781948	0	0	0	0	0.417412	0	0	0	0	0	0	0	0.558668	0	0	0.517706	0	0	0	0	0	0	0	0	0	0	0	0	0	0	0	0	0	0	0	0	0	0	0	0.187312	0	0.11648	0	0.13913	0.0640248	0	0	3.21705	0	0	0.476509	0	0	2.23651	1.6407	0.0502622	0	0	0.667963	0.0801008	0.794429	0	0.0767247	0.185809	0.70757	0	0	0
Medtr1g492700	0	0	1.63071	1.65818	0	0	1.17678	0	0	0.556975	0	0	3.17498	0	0.491081	0	0	0	0	0.268119	0	0.294902	0	0	0	0	0.314768	0	0.0509184	0	0.490437	0.0759056	0	0.421547	0	0.163362	0.185809	0	0	0	0	0.0350834	0	0	0	0.61413	0.031547	0	0.196455	0	0.125706	0.0782515	0.180112	0	0	0.0289153	0.305199	0	0	0	0	0	0.182014	0	0	0.111721	0	0	0	0.0544882	0	0	0.0470636	0	0	0	0	0	0	0
Medtr1g492710	0.8177	0	2.20698	0.616737	0.0759056	0.281921	0.125794	0.434567	1.27079	1.08761	0.330734	0.675476	0.164954	0.536954	0.423005	0	0.421925	4.3212	0.477596	0.702381	0	0.35112	0.678815	1.69852	0.0905412	0.40819	0.641536	0.364376	1.53753	0.579394	0.499468	0.327556	0.693	0	0.911519	0.149847	0.653927	0.5805	0.391671	0.567443	0.27832	0.0880066	0	1.77735	0	0	1.28454	2.29795	0	0.28509	0.595806	0.0323716	0.707318	0.26438	1.02995	0.104162	0.0678051	0.186315	0.073179	0.719348	2.40474	0.185999	0.988113	0.0745658	0.503951	0.190325	0.48603	0.615776	0.648714	0.694725	1.35924	0.255546	0.265613	1.06548	0.34541	1.24632	0.481671	1.12589	1.34162	0.729941
Medtr1g492720	0	0	0	4.1132	0	0	0	0	0	0.880598	0	0	0	0	0	0	0	0	0	0	0	0	0	2.63289	0	0	2.72884	0	0	0	0	0	0	0	0	0.42539	3.46633	0	0	1.33897	0	0	0	0	0	0	0	0	2.56765	0	0	0.303915	0	0	0	0	0	0	0	0	0	0	0	0	0	0	0	0	0	1.31859	0	0	0	0	0	0	0	0	0	0
Medtr1g492730	8.28317	8.56913	6.52955	13.0621	7.56999	9.40766	9.56678	10.1889	14.884	11.9348	13.0053	17.3743	8.73325	12.972	7.74771	24.2732	13.2276	21.2653	20.236	38.1492	2.14418	12.6432	23.3896	10.8848	12.0486	25.8546	16.0895	16.0718	12.6821	14.1477	11.3486	10.6075	14.1788	17.3579	24.8444	12.9024	11.2775	23.202	9.55947	18.9032	11.4715	12.4188	10.3079	20.0964	28.1889	9.53348	12.8696	37.3689	14.2882	28.2277	16.4109	14.867	16.1389	2.48864	11.9502	19.8312	18.0646	14.8272	7.33767	13.9516	5.78682	5.63612	7.99734	15.2102	15.1015	3.41482	9.61172	8.27084	10.8848	18.9913	8.09297	12.1501	11.8137	9.53836	12.6432	13.9871	25.3267	22.676	29.7842	14.8189
Medtr1g492740	0	0	0	0	0	0	0	0	0	0	0	0	0	0	0	0	0	0	0	0	0	0	0	0	0	0	0	0	0	0	0	0	0	0	0	0.00467326	0	0	0	0	0	0	0	0	0	0	0	0	0	0	0	0	0	0	0	0	0	0	0	0	0	0	0	0	0	0	0	0	0	0	0	0	0	0	0	0	0	0	0	0
Medtr1g492750	0	0	0	0	0.239461	0	0	0	0	0	0	0	0	0	0	0	0	0	0	0	0	0	0	0	0	0	0	0	0	0	0	0	0	0	0	0	0	0	0	0	0	0	0	0	0	0	0	0	0	0	0	0	0	0	0	0	0	0	0	0	0	0	0	0	0	0	0	0	0	0	0	0	0	0	0	0	0	0	0	0
Medtr1g492760	0.305439	0.987763	0.333762	0.000766787	0.0504009	0	0.000149287	0	0.24991	0	0	0.099644	0	0	0	1.82474	0	1.73544	0	0.0709721	0	0.0710319	0.129384	0.0207404	0.0737902	0.0566463	0	0.0811179	0.374718	0	0	0.273689	0	0.160561	0.216862	0	0	0.153583	0.155184	0	0.632378	0.413341	0	0.138708	0	0	0.159991	1.45346	0	0.180496	0.0653242	0.0120169	0	0	0	0.0191355	0	0.0262699	0.0673251	0	1.10271	0	0	0.118244	0.124815	0.116572	0.209666	0.028676	0.135987	0.0167499	0.35616	0.0265435	0.339457	0.184397	0.264239	0.562284	0.172003	0.214138	0.436976	0.267539
Medtr1g492770	0	0	0	0	0	0	0	0	0	0	0	0	0	0	0.291409	0	0	0	0	0	0	0	0	0	0	0	0	0	0	0	0	0	0	0	0	0	0	0	0	0	0	0	0	0	0	0	0	0	0	0	0	0	0	0	0	0	0	0	0	0	0	0	0	0	0	0	0	0	0	0	0	0	0	0	0	0	0	0	0	0
Medtr1g492780	0	0	0	0.0685029	0.923304	0.119945	0.835419	0	0.187312	0.0175275	0	0	1.76147	0	0	0	0	0	0	0	0	0	0	0.400915	0	0	0	0	0	0	0	0	0	0.223929	0	0	0.372639	0	0	0.276598	0	0	0	0	0	0	0.171077	0	0	0	0	0.148975	0	0	0	0	0	0	0	0	0	0	0	0	0	0	0	0	0	0.0936807	0	0	0	0	0	0	0	0	0	0
Medtr1g492790	0	0	0	0	0	0	0	0	0	0	0	0	0	0	0	0	0	0	0	0	0	0	0	0	0	0	0	0	0	0	0	0	0	0	0	0	0	0	0	0	0	0	0	0	0	0	0	0	0	0	0	0	0	0	0	0	0	0	0	0	0	0	0.187907	0	0	0	0	0	0	0	0	0	0	0	0.709624	0.419512	0	0.122929	0.0775634	0
Medtr1g492820	0	0	0	0	0	0	0	0	0	0	0	0.0275048	0	0	0	0	0	0	0	0	1.0702	0	0	0	0	0	0	0	0	0	0	0	0	0	0	0	0	0	0	0	0	0	0	0	0	0	0.0391822	0	0	0	0	0	0	0	0	0	0.0929431	0.0840783	0	0	0	0	0	0	0.157234	0	0	0	0	0	0	0	0	0	0.0868598	0	0	0	0	0
Medtr1g492830	1.3099	1.71873	0.826241	11.4794	0.748459	5.1536	0.802516	2.50936	9.12042	4.72341	10.4388	14.8112	0	1.01532	11.1927	1.7806	3.5833	19.6283	10.7474	15.9441	30.686	5.75747	6.51416	5.77977	16.9683	8.8898	2.50569	9.68347	13.5041	1.85964	13.8085	11.6091	32.6974	11.9849	8.17336	7.73115	9.50768	10.0949	29.4119	5.19311	18.1821	10.2165	5.81346	7.62796	2.71214	0.509589	3.5452	5.72921	8.66269	10.2035	10.5979	6.96642	8.47318	20.8905	17.3078	6.64763	4.15001	9.27554	4.98147	8.39169	13.9404	6.22188	14.4174	24.3134	7.51406	14.2648	18.3221	8.98943	19.8312	13.0543	12.0578	12.8068	11.8052	13.1025	17.4086	7.95109	13.0688	20.7966	11.8824	15.7678
Medtr1g492840	5.38701	3.35758	5.72646	1.88701	10.8586	10.1503	1.67878	10.5007	5.31145	8.09472	5.00214	6.44832	4.6751	4.72695	22.138	15.4047	11.0113	5.69313	16.269	0.155829	1.52613	10.6974	6.64763	6.9152	2.06119	5.49165	0.450457	9.93165	8.8855	5.35223	3.66301	12.3783	2.93034	11.9296	4.45993	10.0513	5.94723	5.52645	0.967185	6.77908	10.9725	11.2726	0.350972	1.29259	3.90772	3.50788	6.61899	2.39404	2.67802	5.02671	6.4998	3.85632	2.85142	5.93141	2.21587	1.29803	6.12235	7.67753	5.41981	0.276298	2.74406	2.72353	0.264927	7.82289	2.4202	4.34264	4.55239	4.86802	8.17133	6.73468	3.79594	0.0871393	1.93278	6.508	2.60959	3.09886	3.49957	0.428145	1.85076	4.40728
Medtr1g492850	12.7185	2.00632	15.3006	6.215	8.37136	12.2468	5.34338	3.73942	7.40009	6.14736	6.26886	4.19975	4.30614	6.40061	2.96351	4.86467	3.10788	0	3.5476	2.61483	4.68069	7.0222	8.25365	8.52379	2.86183	2.30033	9.4406	5.32119	4.89496	6.26439	1.42654	5.95554	0.574935	3.45329	2.28085	3.31276	5.94854	1.9995	0.680171	6.8011	3.979	4.11514	4.87106	9.90656	2.35511	1.29259	3.44927	2.11355	2.74287	5.90078	4.14097	4.51688	2.5597	4.68824	7.75143	4.59999	8.496	3.66745	5.8779	3.62282	1.17723	6.04535	1.82075	7.77284	3.14196	3.45498	0.767321	4.28831	4.99983	8.52186	7.84957	3.41204	4.91569	5.98196	3.77389	5.03342	4.36089	5.77359	8.28881	7.95109
Medtr1g492860	0	0	0	0	0	0	0	0	0	0	0	0	0	0	0	0	0	0	0	0	0	0	0	0	0	0	0	0	0	0	0	0	0	0	0	0	0	0	0	0	0	0	0	0	0	0	0	0	0	0	0	0	0	0	0	0.0655667	0	0	0.11938	0	0	0	0.170792	0.0667055	0	0	0	0	0	0	0	0	0	0.242084	0	0	0	0	0	0
Medtr1g492880	0	0.56335	9.985	10.5874	6.68932	7.42369	8.47882	6.11278	3.55692	4.71004	9.2932	1.808	0.50281	0	1.94788	0.785862	4.05076	0	0	7.30809	0	3.79692	6.39142	4.03067	0.529921	2.59612	4.95152	1.34385	3.0533	1.32481	0.164478	1.68486	1.74224	0.24064	4.4013	4.48736	4.37941	4.04671	9.41832	1.36794	5.31997	3.29298	1.46608	0.488456	1.25729	0	3.22292	1.23577	3.5833	3.3791	4.75491	5.8848	2.80623	8.7745	0.663193	1.64733	2.12762	2.38461	2.42215	4.54109	1.50685	3.30424	3.48377	3.64718	4.02176	4.11239	4.53388	4.42075	3.8614	5.1262	3.47555	1.39378	2.56097	4.47736	4.2347	9.47978	5.05969	9.54099	13.4635	5.56419
Medtr1g492910	24.7499	39.2185	21.8588	60.6906	27.652	33.5097	53.5088	52.1172	96.2567	39.1671	445.976	45.2968	7.56461	50.668	18.9573	22.7215	8.34868	217.1	13.6087	103.107	13.0688	92.33	121.913	35.2512	165.2	71.1878	10.8248	85.8803	31.3073	76.7529	45.9749	39.7708	58.4957	39.8396	168.422	118.089	161.161	147.606	64.6017	71.0405	98.0773	45.2485	54.5686	40.4247	86.734	52.7302	49.4774	51.5688	31.8821	226.825	103.964	177.894	150.649	116.818	93.1957	76.7529	51.8217	44.3144	65.4879	153.852	173.15	212.967	271.025	139.457	105.285	98.7088	111.923	84.9589	234.476	160.812	216.814	142.875	97.5622	100.485	421.849	563.822	497.467	512.435	443.328	293.967
Medtr1g492920	0	0	0	0	0	0	0	0	0	0	0	0	0	0	0	0	0	0	0	0	0	0	0	0	0	0	0	0	0	0	0	0	0	0	0	0	0	0	0	0	0	0	0	0	0	0	0	0	0	0	0	0	0	0	0	0	0	0	0	0	0	0	0	0	0	0	0	0	0	0	0	0	0	0	0	0	0	0	0	0
Medtr1g492930	0	0	0	3.7589	0	0	0.00550004	11.1034	0	0	54.096	3.24003	0	13.9252	0	0.482267	0.372285	0	0	0.624161	0	0	0	0	4.33147	8.84222	0	8.53849	0	6.58493	1.00438	4.21714	0	0	0	0.162441	3.70015	2.64802	0	0	0	10.6651	0	0	0	1.96587	0	0	2.47544	2.11614	0	0.589336	0	0.363553	2.71544	0.405223	0	0	4.81269	24.4576	13.211	23.6312	12.6013	2.04851	6.09285	1.52107	0.935776	0	6.51798	0	10.5514	3.44414	1.61937	6.52237	5.32894	4.17286	42.8852	141.404	229.826	75.5639
Medtr1g492940	5.29208	3.2154	8.99824	3.95318	6.59982	4.74392	1.8467	1.56725	2.47178	2.99243	3.67514	1.88158	2.07424	2.22271	2.45246	3.20285	2.59669	16.0772	1.6605	2.23976	3.14783	4.59883	1.82283	1.24858	2.46664	2.23602	3.20499	2.6941	3.39911	2.25634	6.59982	2.44989	3.45002	1.83823	2.41038	3.41204	2.29233	2.82825	6.33168	3.2588	2.25926	4.90068	1.89203	2.5949	2.89517	1.73223	4.27141	4.27395	3.67599	1.62067	2.67427	4.60862	2.63779	2.19756	2.10963	2.25163	0.864954	3.02877	1.46097	3.54436	3.00179	4.13899	5.2988	0.638006	7.13599	4.31743	1.90001	3.33011	3.94964	1.69852	1.80407	3.04448	2.20094	2.36296	2.01628	4.15882	2.28353	3.55616	2.73891	2.91878
Medtr1g492950	0	0	0	0.00391078	0	0	0.0371659	0	0	0	0	0.0100968	0.744154	0	0	0	0	0	0	0	1.1017	0	0.0798578	0.258522	0.0512022	0	0.00103865	0.178603	0.0376192	0	0	0	0	0	0	0.0823535	0	0	0	0	0.202905	0.107415	0.10019	0.277842	0	0	0.0320336	0.680421	0	0	0	0	0	0	0.0989532	0.0628107	0	0	0.519868	0	0	0	0	0	0	0	0	0	0	0	0	0.209879	0	0.0618422	0.064809	0	0	0.493746	0.537896	0.83306
Medtr1g495705	1.14344	0.945068	0.601074	0.965979	1.08719	1.64157	0.212436	2.80441	5.83139	5.06067	6.88891	1.49887	1.40572	1.90205	0.462052	0.638715	1.10629	4.47267	2.27169	7.7204	2.93176	1.71409	3.05129	2.81142	3.52793	2.929	0.220077	0.745858	1.02995	0.498731	0.117066	1.04111	7.35187	2.50437	17.8414	5.3971	9.36406	4.13129	2.54725	2.0444	4.26734	1.42275	1.11691	1.07647	1.86781	0.578505	0.323391	1.56765	1.1546	12.7089	6.78865	8.32698	3.55616	3.94498	2.98142	1.78018	1.05864	1.70376	0.511301	1.54452	1.09873	1.36113	2.8715	2.81083	3.47633	3.05626	4.30805	6.9576	1.63988	5.65393	3.8544	4.51962	2.3297	2.71737	5.41489	15.6172	12.9791	7.76819	12.3257	14.7433
Medtr1g495735	0	0	0	0	0.307597	0	0	0	0	0	0	0	0	0	0.255062	0	0	0	0	0	0	0	0	0	0	0	0	0	0	0	0	0	0	0	0	0	0	0	0	0.0264707	0	0	0	0	0	0	0	0	0	0	0	0	0	0	0	0	0	0	0	0	0	0	0.403852	0	0	0	0	0	0	0	0	0	0	0	0	0	0	0	0	0
Medtr2000s0010	0	0	0	0	0	0	0	0	0	0	0	0	0	0	0	0	0	0	0	0	0	0	0	0	0	0	0	0	0	0	0	0	0	0	0	0	0	0	0	0	0	0	0	0	0	0	0	0	0	0	0	0	0	0	0	0	0	0	0	0	0	0	0	0	0	0	0	0	0	0	0	0	0	0	0	0	0	0	0	0
Medtr2002s0010	0	0	0	0	0	0	0	0	0	0	0	0	0	0	0	0	0	0	0	0	0	0	0	0	0	0	0	0	0	0	0	0	0	0	0	0	0	0	0	0	0	0	0	0	0	0	0	0	0	0	0	0	0	0	0	0	0	0	0	0	0	0	0	0	0	0	0	0	0	0	0	0	0	0	0	0	0	0	0	0
Medtr2006s0010	0	0	0	0	0	0	0	0	0	0	0	0	0	0	0	0	0	0	0	0	0	0	0	0	0	0	0	0	0	0	0	0	0	0	0	0	0	0	0	0	0	0	0	0	0	0	0	0	0	0	0	0	0	0	0	0	0	0	0	0	0	0	0	0	0	0	0	0	0	0	0	0	0	0	0	0	0	0	0	0
Medtr2023s0010	0	0	0	0	0	0	0	0	0	0	0	0	0	0	0	0	0	0	0	0	0	0	0	0	0	0	0	0	0	0	0	0	0	0	0	0	0	0	0	0	0	0	0	0	0	0	0	0	0	0	0	0	0	0	0	0	0	0	0	0	0	0	0	0	0	0	0	0	0	0	0	0	0	0	0	0	0	0	0	0
Medtr2025s0010	0	0	0	0	0	0	0	0	0	0	0	0	0	0	0	0	0	0	0	0	0	0	0	0	0	0	0	0	0	0	0	0	0	0	0	0	0	0	0	0	0	0	0	0	0	0	0	0	0	0	0	0	0	0	0	0	0	0	0	0	0	0	0	0	0	0	0	0	0	0	0	0	0	0	0	0	0	0	0	0
Medtr2027s0010	0	0	0	0	0	0	0	0	0	0	0	0	0	0	0	0	0	0	0	0	0	0	0	0	0	0	0	0	0	0	0	0	0	0	0	0	0	0	0	0	0	0	0	0	0	0	0	0	0	0	0	0	0	0	0	0	0	0	0	0	0	0	0	0	0	0	0	0	0	0	0	0	0	0	0	0	0	0	0	0
Medtr2035s0010	0	0	0	0	0	0	0	0	0	0	0	0	0	0	0	0	0	0	0	0	0	0	0	0	0	0	0	0	0	0	0	0	0	0	0	0	0	0	0	0	0	0	0	0	0	0	0	0	0	0	0	0	0	0	0	0	0	0	0	0	0	0	0	0	0	0	0	0	0	0	0	0	0	0	0	0	0	0	0	0
Medtr2040s0010	0	0	0	0	0	0	0	0	0	0	0	0	0	0	0	0	0	0	0	0	0	0	0	0	0	0	0	0	0	0	0	0	0	0	0	0	0	0	0	0	0	0	0	0	0	0	0	0	0	0	0	0	0	0	0	0	0	0	0	0	0	0	0	0	0	0	0	0	0	0	0	0	0	0	0	0	0	0	0	0
Medtr2042s0010	0	0	0	0	0	0	0	0	0	0	0	0	0	0	0	0	0	0	0	0	0	0	0	0	0	0	0	0	0	0	0	0	0	0	0	0	0	0	0	0	0	0	0	0	0	0	0	0	0	0	0	0	0	0	0	0	0	0	0	0	0	0	0	0	0	0	0	0	0	0	0	0	0	0	0	0	0	0	0	0
Medtr2048s0010	0	0	0	0	0	0	0	0	0	0	0	0	0	0	0	0	0	0	0	0	0	0	0	0	0	0	0	0	0	0	0	0	0	0	0	0	0	0	0	0	0	0	0	0	0	0	0	0	0	0	0	0	0	0	0	0	0	0	0	0	0	0	0	0	0	0	0	0	0	0	0	0	0	0	0	0	0	0	0	0
Medtr2051s0010	0	0	0	0	0	0	0	0	0	0	0	0	0	0	0	0	0	0	0	0	0	0	0	0	0	0	0	0	0	0	0	0	0	0	0	0	0	0	0	0	0	0	0	0	0	0	0	0	0	0	0	0	0	0	0	0	0	0	0	0	0	0	0	0	0	0	0	0	0	0	0	0	0	0	0	0	0	0	0	0
Medtr2053s0010	0.351583	0	0	0	0	0.14255	0	0	0	0	0	0	0	0	0	0	0	0	0	0	0	0	0	0.168144	0	0	0	0	0	0	0	0	0	0	0	0	0	0	0	0	0	0	0	0	0	0	0	0	0	0	0	0	0	0	0	0	0	0	0	0	0	0	0	0	0	0	0	0	0	0	0	0	0	0	0	0	0	0	0	0
Medtr2055s0010	5.24954	0	4.08121	5.9704	0	1.16898	6.3174	0	0.2468	0	6.53099	0.577642	0.82539	51.8706	6.13581	0	0	0	0	0.262911	0	2.59262	0	0.539247	0.88557	0	0.432734	18.5241	0.751439	0	0.292452	0	0	0.341462	0	0.057204	0	0	0.726138	0	0	4.275	7.4367	0	0	0	0.13048	0	0	0	0	0	0	0	0.171364	0	24.7499	11.0529	20.1743	0	0	0	0	0	0	0	0.187508	0	0	0	1.23925	0.733553	0	2.18866	14.4705	12.1941	0.789181	0.897918	1.23164	3.3894
Medtr2057s0010	0	0	0	0	0	0	0	0	0	0	0	0	0	0	0	0	0	0	0	0	0	0	0	0	0	0	0	0	0	0	0	0	0	0	0	0	0	0	0	0	0	0	0	0	0	0	0	0	0	0	0	0	0	0	0	0	0	0	0	0	0	0	0	0	0	0	0	0	0	0	0	0	0	0	0	0	0	0	0	0
Medtr2063s0010	0	0	0	0	0	0	0	0	0	0	0	0	0	0	0	0	0	0	0	0	0	0	0	0	0	0	0	0	0	0	0	0	0	0	0	0	0	0	0	0	0	0	0	0	0	0	0	0	0	0	0	0	0	0	0	0	0	0	0	0	0	0	0	0	0	0	0	0	0	0	0	0	0	0	0	0	0	0	0	0
Medtr2064s0010	0	0	0	0	0	0	0	0	0	0	0	0	0	0	0	0	0	0	0	0	0	0	0	0	0	0	0	0	0	0	0	0	0	0	0	0	0	0	0	0	0	0	0	0	0	0	0	0	0	0	0	0	0	0	0	0	0	0	0	0	0	0	0	0	0	0	0	0	0	0	0	0	0	0	0	0	0	0	0	0
Medtr2072s0010	1.71508	0	0	0	0	0	0	0	0	0	0	0	0	0	0	0	0	0	0	0	0	0	0	0	0	0	0	0	0	0	0	0	0	0	0	0	0	0	0	0	0	0	0	0	0	0	0	0	0	0	0	0	0	0	0	0	0	0	0	0	0	0	0	0	0	0	0	0	0	0	0	0	0	0	0	0	0	0	0	0
Medtr2080s0010	0	0	0	0	0	0	0	0	0	0	0	0	0	0	0	0	0	0	0	0	0	0	0	0	0	0	0	0	0	0	0	0	0	0	0	0	0	0	0	0.86053	0	0	0	0	0	0	0	0	0	0	0	0.0054332	0	0	0	0	0	0	0	0	0	0	0	0	0	0	0	0	0	0	0	0	0	0	0	0	0	0	0	0
Medtr2086s0010	0.760369	0.684277	0	0	0	0	0	0	0	0	0	0	0	0	0.38181	0.482777	0	0	0	0	0	0	0	0	0	0.0297282	0	0	0	0.311775	0.296471	0	0	0	0	0	0	0.136669	0	0	0	0	0	0	0	0.516906	0	0	0	0	0	0	0	0	0	0	0	0	0	0	0	0	0	0	0	0	0.0635534	0	0	0	0	0	0	0	0	0	0	0	0	0
Medtr2090s0010	0	0	0	0	0	0	0	0	0	0	0	0	0	0	0	0	0	0	0	0	0	0	0	0	0	0	0	0	0	0	0	0	0	0	0	0	0	0	0	0	0	0	0	0	0	0	0	0	0	0	0	0	0	0	0	0	0	0	0	0	0	0	0	0	0	0	0	0	0	0	0	0	0	0	0	0	0	0	0	0
Medtr2091s0010	0	0	0	0	0	0	0	0	0	0	0	0	0	0	0	0	0	0	0	0	0	0	0	0	0	0	0	0	0	0	0	0	0	0	0	0	0	0	0	0	0	0	0	0	0	0	0	0	0	0	0	0	0	0	0	0	0	0	0	0	0	0	0	0	0	0	0	0	0	0	0	0	0	0	0	0	0	0	0	0
Medtr2095s0010	0	0	0	0	0	0	0	0	0	0	0	0	0	0	0	0	0	0	0	0	0	0	0	0	0	0	0	0	0	0	0	0	0	0	0	0	0	0	0	0	0	0	0	0	0	0	0	0	0	0	0	0	0	0	0	0	0	0	0	0	0	0	0	0	0	0	0	0	0	0	0	0	0	0	0	0	0	0	0	0
Medtr2102s0010	0	0	0	0	0	0	0	0	0	0	0	0	0	0	0	0	0	0	0	0	0	0	0	0	0	0	0	0	0	0	0	0	0	0	0	0	0	0	0	0	0	0	0	0	0	0	0	0	0	0	0	0	0	0	0	0	0	0	0	0	0	0	0	0	0	0	0	0	0	0	0	0	0	0	0	0	0	0	0	0
Medtr2110s0010	0	0	0	0	0	0	0	0	0	0	0	0	0	0	0	0	0	0	0	0	0	0	0	0	0	0	0	0	0	0	0	0	0	0	0	0	0	0	0	0	0	0	0	0	0	0	0	0	0	0	0	0	0	0	0	0	0	0	0	0	0	0	0	0	0	0	0	0	0	0	0	0	0	0	0	0	0	0	0	0
Medtr2114s0010	0	0	0	0	0	0	0	0	0	0	0	0	0	0	0	0	0	0	0	0	0	0	0	0	0	0	0	0	0	0	0	0	0	0	0	0	0	0	0	0	0	0	0	0	0	0	0	0	0	0	0	0	0	0	0	0	0	0	0	0	0	0	0	0	0	0	0	0	0	0	0	0	0	0	0	0	0	0	0	0
Medtr2125s0010	0	0	0	0	0	0	0	0	0	0	0	0	0	0	0	0	0	0	0	0	0	0	0	0	0	0	0.0144461	0	0	0	0	0	0	0	0	0	0	0	0	0	0	0	0	0	0	0	0	0	0	0	0	0	0	0	0	0	0	0	0	0	0	0	0	0	0	0	0	0	0	0	0	0	0	0	0	0	0	0	0	0
Medtr2126s0020	0	0	0	0	0	0	0	0	0	0	0	0	0	0	0	0	0	0	0	0	0	0	0	0	0	0	0	0	0	0	0	0	0	0	0	0	0	0	0	0	0	0	0	0	0	0	0	0	0	0	0	0	0	0	0	0	0	0	0	0	0	0	0	0	0	0	0	0	0	0	0	0	0	0	0	0	0	0	0	0
Medtr2129s0010	0	0	0	0	0	0	0	0	0	0	0	0	0	0	0	0	0	0	0	0	0	0	0	0	0	0	0	0	0	0	0	0	0	0	0	0	0	0	0	0	0	0	0	0	0	0	0	0	0	0	0	0	0	0	0	0	0	0	0	0	0	0	0	0	0	0	0	0	0	0	0	0	0	0	0	0	0	0	0	0
Medtr2132s0010	0	0	0	0	0	0	0	0	0	0	0	0	0	0	0	0	0	0	0	0	0	0	0	0	0	0	0	0	0	0	0	0	0	0	0	0	0	0	0	0	0	0	0	0	0	0	0	0	0	0	0	0	0	0	0	0	0	0	0	0	0	0	0	0	0	0	0	0	0	0	0	0	0	0	0	0	0	0	0	0
Medtr2148s0010	0	0	0	0	0	0	0	0	0	0	0	0	0	0	0	0	0	0	0	0	0	0	0	0	0	0	0	0	0	0	0	0	0	0	0	0	0	0	0	0	0	0	0	0	0	0	0	0	0	0	0	0	0	0	0	0	0	0	0	0	0	0	0	0	0	0	0	0	0	0	0	0	0	0	0	0	0	0	0	0
Medtr2149s0010	0	0	0	0	0	0	0	0	0	0	0	0	0	0	0	0	0	0	0	0	0	0	0	0	0	0	0	0	0	0	0	0	0	0	0	0	0	0	0	0	0	0	0	0	0	0	0	0	0	0	0	0	0	0	0	0	0	0	0	0	0	0	0	0	0	0	0	0	0	0	0	0	0	0	0	0	0	0	0	0
Medtr2152s0010	0	0	0	0	0	0	0	0	0	0	0	0	0	0	0	0	0	0	0	0	0	0	0	0	0	0	0	0	0	0	0	0	0	0	0	0	0	0	0	0	0	0	0	0	0	0	0	0	0	0	0	0	0	0	0	0	0	0	0	0	0	0	0	0	0	0	0	0	0	0	0	0	0	0	0	0	0	0	0	0
Medtr2154s0010	0	0	0	0	0	0	0	0	0	0	0	0	0	0	0	0	0	0	0	0	0	0	0	0	0	0	0	0	0	0	0	0	0	0	0	0	0	0	0	0	0	0	0	0	0	0	0	0	0	0	0	0	0	0	0	0	0	0	0	0	0	0	0	0	0	0	0	0	0	0	0	0	0	0	0	0	0	0	0	0
Medtr2155s0010	0	0	0	0	0	0	0	0	0	0	0	0	0	0	0	0	0	0	0	0	0	0	0	0	0	0	0	0	0	0	0	0	0	0	0	0	0	0	0	0	0	0	0	0	0	0	0	0	0	0	0	0	0	0	0	0	0	0	0	0	0	0	0	0	0	0	0	0	0	0	0	0	0	0	0	0	0	0	0	0
Medtr2156s0010	0	0	0	0	0	0	0	0	0	0	0	0	0	0	0	0	0	0	0	0	0	0	0	0	0	0	0	0	0	0	0	0	0	0	0	0	0	0	0	0	0	0	0	0	0	0	0	0	0	0	0	0	0	0	0	0	0	0	0	0	0	0	0	0	0	0	0	0	0	0	0	0	0	0	0	0	0	0	0	0
Medtr2157s0010	0	0	0	0	0	0	0	0	0	0	0	0	0	0	0	0	0	0	0	0	0	0	0	0	0	0	0	0	0	0	0	0	0	0	0	0	0	0	0	0	0	0	0	0	0	0	0	0	0	0	0	0	0	0	0	0	0	0	0	0	0	0	0	0	0	0	0	0	0	0	0	0	0	0	0	0	0	0	0	0
Medtr2160s0010	0	0	0	0	0	0	0	0	0	0	0	0	0	0	0	0	0	0	0	0	0	0	0	0	0	0	0	0	0	0	0	0	0	0	0	0	0	0	0	0	0	0	0	0	0	0	0	0	0	0	0	0	0	0	0	0	0	0	0	0	0	0	0	0	0	0	0	0	0	0	0	0	0	0	0	0	0	0	0	0
Medtr2166s0010	0	0	0	0	0	0	0	0	0	0	0	0	0	0	0	0	0	0	0	0	0	0	0	0	0	0	0	0	0	0	0	0	0	0	0	0	0	0	0	0	0	0	0	0	0	0	0	0	0	0	0	0	0	0	0	0	0	0	0	0	0	0	0	0	0	0	0	0	0	0	0	0	0	0	0	0	0	0	0	0
Medtr2167s0010	0	0	0	0	0	0	0	0	0	0	0	0	0	0	0	0	0	0	0	0	0	0	0	0	0	0	0	0	0	0	0	0	0	0	0	0	0	0	0	0	0	0	0	0	0	0	0	0	0	0	0	0	0	0	0	0	0	0	0	0	0	0	0	0	0	0	0	0	0	0	0	0	0	0	0	0	0	0	0	0
Medtr2170s0010	0.437506	0	0	0	0	0	0	0	0	0	0	0	0	0	0	0	0	0	0	0	0	0	0	0	0	0	0	0	0	0	0	0	0	0	0	0	0	0	0	0	0	0	0	0	0	0	0	0	0.966201	0	0	0	0	0	0	0	0	0	0	0	0	0	0	0	0	0.0991013	0.547137	0	0	0	0	0	0	0	0	0	0	0	0	0
Medtr2176s0010	0	0	0	0	0	0	0	0	0	0	0	0	0	0	0	0	0	0	0	0	0	0	0	0	0	0	0	0	0	0	0	0	0	0	0	0	0	0	0	0	0	0	0	0	0	0	0	0	0	0	0	0	0	0	0	0	0	0	0	0	0	0	0	0	0	0	0	0	0	0	0	0	0	0	0	0	0	0	0	0
Medtr2177s0010	1.44264	4.37154	0	0	0	0	0	1.86988	0	0.315562	0	0.285839	0	0	0	0.793889	0	0	0	1.5077	0	0	0	0.402783	0	0	0	0	0	0	0	0	0	1.21019	0.457382	0.252927	0	0	0	0	0.483412	0.190325	0.279552	0	0	1.67974	0	0	0	0	0.235196	0.0721812	0.301736	2.23444	0	0.318019	0.283082	0.0883215	0	1.31271	0	0.349766	0	0.725693	0.184397	0	0.418113	0	0	0.759021	0.659192	0	0	0	1.33618	0.453442	0.193586	1.18979	0	1.73976
Medtr2g005010	0	0	0	0	0	0	0	0	0	0	0	0	0	0	0	0	0	0	0	0	0	0	0	0	0	0	0	0	0	0	0	0	0	0	0	0	0	0	0	0	0	0	0	0	0	0	0	0	0	0	0	0	0	0	0	0	0	0	0	0	0	0	0	0	0	0	0.0596648	0	0	0	0	0	0	0	0	0	0	0	0	0
Medtr2g005070	1.1127	0	1.14443	0.117287	0	1.53515	0.0207652	0	0.503735	0.780917	1.80652	1.06398	1.60261	1.27689	1.68707	0	0.827319	4.23188	1.01498	1.38681	4.0969	0.20372	1.20641	0.895189	0.870959	0.429592	0.234394	0.973038	0.910893	0.279162	0.699375	1.05411	0.647095	0.835165	1.37246	0.814623	0.73847	1.0777	0.929946	1.24103	1.99008	0.905508	0.64638	0.442118	1.38646	0.544902	0.160182	1.65164	0.763573	1.21858	0.546867	1.03252	1.08322	2.96128	1.43647	0.57152	1.63676	1.27506	0.900038	1.27988	0	0.251162	1.95464	0.914682	0.359799	0.849829	1.21617	0.902501	0.493002	0.338647	1.41815	0.545135	0.643263	0.667741	0.956421	1.71076	1.17459	1.42979	1.72976	0.932839
Medtr2g005075	0	0	0	0	0	0	0	0	0	0	0	0	0	0	0	0	0	0	0	0	0	0	0	0	0	0	0	0	0	0	0	0	0	0	0	0	0	0	0	0	0	0	0	0	1.63988	0	0	0	0	0	0	0	0	0	0	0	0	0	0	0.421547	0	0	0	0	0	0	0	0	0	0	0	0.113549	0	0	0	0	0	0	0	0
Medtr2g005100	0	0	0	0	0	0	0	0	0	0	0	0	0	0	0	0	0	0	0	0	0	0	0	0	0	0	0	0	0	0	0	0	0	0	0	0	0	0	0	0	0	0	0	0	0	0	0	0	0	0	0	0	0	0	0	0	0.139973	0	0	0	0	0	0	0	0	0	0	0	0	0	0	0	0	0	0	0	0	0	0	0
Medtr2g005110	12.5984	14.2481	8.9087	8.20873	6.55264	5.91517	8.06936	6.76933	4.18637	8.8855	6.12871	3.99397	14.6012	7.10245	4.65252	10.3945	6.86561	7.22596	4.52684	4.54109	13.0227	4.23008	3.17088	8.57474	5.37219	4.18036	9.61847	7.47735	3.08155	8.8855	5.61585	6.7467	9.04961	4.94107	3.66301	7.80279	5.41594	4.57313	12.4889	10.0979	5.84878	4.45486	7.66239	7.64064	10.8563	10.9671	5.34968	3.26677	6.79953	3.91115	7.92949	2.74341	5.71696	8.38953	5.24318	5.37571	5.20882	3.53375	8.19447	7.33271	6.98617	6.57076	7.51241	7.88065	3.78421	6.45263	5.70323	2.88189	9.55947	10.6949	7.09079	5.11326	9.27554	4.27395	9.267	15.2434	7.98969	11.3735	7.2445	10.4276
Medtr2g005130	0	3.44834	0.479513	0.0618422	0	0.0795882	0	0	0.438397	1.09088	1.61685	5.12843	0	0.220077	0.470821	1.76237	0.421004	0	0	1.72459	1.19374	0.362629	3.11089	2.26542	5.19431	3.68712	0.00385804	0	0.712761	1.3671	0.339457	0.0414533	3.48971	0	4.43568	0.0073874	0	2.04762	0.252474	1.85908	0.769671	0.944715	1.41677	0.139547	0	0	0.337244	0	1.57364	2.45116	0.41301	3.05485	1.2918	0.571297	3.6339	3.39593	4.48634	0.965265	3.61848	5.08125	13.3122	5.65955	1.44444	7.53543	8.63498	2.4279	8.5872	8.53849	14.9082	2.60296	12.5546	6.87495	2.52833	15.7151	0.0864039	0.98658	1.32054	1.1607	1.50298	5.5912
Medtr2g005210	0	0	0	0	0	0	0	0	0	0	0	0	0	0	0	0	0	0	0	0	0	0	0	0	0	0.108426	0	0	0	0	0	0	0	0	0	0	0	0	0	0	0	0	0	0	0	0	0	0	0	0	0	0	0	0	0	0	0	0	0	0	0	0	0	0.046072	0	0	0	0	0	0	0	0	0	0	0	0	0	0	0	0
Medtr2g005240	13.7034	5.99329	7.00077	3.65993	3.98492	9.22652	1.70288	4.14417	3.5867	5.22355	4.99478	8.39743	5.11817	7.64064	3.35758	4.86143	2.66841	3.23682	5.04963	5.8097	10.3842	6.8978	7.59782	3.43515	4.46733	5.57727	8.20645	7.96904	11.9654	0.841317	8.1495	9.83259	1.94788	5.24577	9.99051	6.92869	3.95472	7.42026	4.01303	11.9624	4.48931	4.86802	5.30585	3.16286	10.1604	2.33441	2.99952	8.68786	4.23008	5.33014	4.60578	5.07772	3.62618	3.52557	6.33023	5.70451	9.44744	7.32576	5.69928	10.7222	3.49603	3.25564	14.2613	4.85282	4.49806	18.5811	9.2063	9.36662	2.5147	8.04418	4.44425	3.62476	6.72722	6.19484	1.89097	3.88604	4.81708	5.34222	3.82268	6.01548
Medtr2g005245	64.6854	107.85	96.5092	66.4205	120.577	69.6879	88.4576	39.6626	30.3719	54.9449	38.6311	30.675	49.5554	40.7072	64.5653	66.767	38.6997	93.9977	96.0829	40.4247	108.779	47.3821	31.8549	73.86	30.1072	29.7485	80.3162	25.8362	66.256	56.0068	90.8166	37.1217	48.7128	44.505	13.4153	64.9661	59.4699	53.0491	99.1045	36.7838	50.0657	57.0874	40.1524	43.4325	36.5932	122.364	42.988	94.2935	63.4599	19.2942	52.3475	50.476	26.745	66.9075	57.6872	34.0258	52.1743	54.0619	47.2686	59.1514	89.3494	47.8889	62.9362	52.0123	47.3821	78.3983	41.3785	23.4772	58.2859	57.0874	54.3614	64.1738	54.096	38.2411	69.8898	41.9814	17.491	42.8664	21.7674	25.1518
Medtr2g005250	0	0	0	0.100969	0	0	2.36875	0	0	0	0	0.679032	0.122083	0	0	0	2.10806	0	0	0	0	0	0.486854	0	0	0	0.00406444	0	0	0	0	0.668152	0	0	0	0.588238	0.933217	0	4.56773	0	0	0	0	1.20978	0	0	0.0422354	0	0	0.380351	0	1.66405	0	0	0	0.116192	0	0	0.984698	3.29897	0	0.560379	0	1.26181	0	0	0.898839	0	1.06291	0	1.19228	1.58739	0.342232	0.693231	0.497793	2.3246	1.36635	0.911204	0.964655	0
Medtr2g005255	0	0	0	0.489047	0.931093	0	1.06157	0	0	0.161195	0	0.0141281	0	0	0	0	0	0	0	0.37311	0	0	0	0	0	0.30287	0	0	0	0	0	0.46615	0	0	0	0	0	0	0	0	0	0	0	0.456829	0	0	0	0	0	0	0.444047	0	0	0	0	0.0419773	0	0	0	0	0	0	0	0	0	0	0	0	0	0	0	0	0	0	0	0	0	0	0	0
Medtr2g005260	27.8892	34.7108	17.1685	30.721	38.918	27.0461	52.6749	32.7501	53.4221	27.2227	39.424	51.8706	50.7184	33.5097	75.8369	7.46876	15.5967	33.7803	35.9039	28.9876	31.374	55.1274	50.526	24.1468	48.6435	46.0923	21.0687	28.9668	83.3029	11.623	42.4933	68.9677	100.394	27.9583	26.1095	19.5878	30.5694	51.9292	56.5728	29.4681	33.3192	26.1352	41.0576	17.6956	20.8905	15.3091	44.9202	21.4588	39.575	22.0905	28.0153	29.8041	36.7996	45.6098	45.1182	43.9826	36.4194	52.9166	30.5061	19.2942	50.7964	30.2225	30.9654	45.8863	22.6602	26.6931	72.523	46.7089	31.4119	35.496	29.816	33.2645	24.7053	47.4295	43.3754	30.9529	44.7203	31.8051	45.7923	20.9035
Medtr2g005290	0	0	0	0	0	0	0	0	0	0	0	0	0	0	0	0	0	0	0	0	0	0	0	0	0	0	0	0	0	0	0	0	0	0	0	0	0	0	0	0	0	0	0	0	0	0	0	0	0	0	0	0	0	0	0	0	0	0	0	0	0	0	0	0	0	0	0	0	0	0	0	0	0	0	0	0	0	0	0	0
Medtr2g005330	0.817478	0	0.97696	1.8271	0.40314	0.484361	2.24877	0.402454	2.40167	2.13471	0.571919	7.76491	0	2.03014	0	0	0.409535	0	0.604793	0.482963	20.8092	1.69942	3.49957	1.99487	11.0264	6.42779	0.874373	0.747764	5.20014	7.43029	2.18467	2.05445	2.14732	0.555209	0.3149	3.38597	3.19034	1.73642	1.23012	5.18261	1.60534	1.13043	0.203964	1.43443	0.961875	0	4.04203	4.1559	1.09602	2.48113	0.596848	1.45301	2.32742	0	0.413194	12.4964	1.76772	4.17948	1.70025	14.0628	5.25193	16.0718	6.89329	10.1549	9.36905	13.1099	12.7852	4.12072	25.9744	4.04203	22.9664	15.2963	21.244	15.3832	0.507546	1.53753	2.47994	0.269605	2.77488	2.90757
Medtr2g005340	0	0	0	0	0	0.917011	0	0	0	0	0	0	0	0	0	0	0	0	0	0	0	0	0	0	0	0	0	0	0	1.67572	0	0	0	0	0	0.0207909	0	0	0	0	0.508387	0	0	0	0	0	0	0	0	0	0	0	0	2.91744	0	0	0	0	0	0	0	0	0	0	0	0	0	0	0	0	0	0	0	0	0.371952	0	0	0	0	0
Medtr2g005350	0	1.85122	0	0.897918	3.25146	0.305577	0.371358	0	0.28509	3.00735	0.46967	0.622542	0	0	0.62897	0	0.379364	0	0	0.133053	0	0.467829	0.230778	0.756374	1.81715	0.531684	0.0015574	0.658986	0.3739	1.02594	1.24818	1.23129	2.17786	0.767833	0.45994	0.00572546	0.634201	0.238021	0.169144	1.20832	1.08802	0.0190071	0	0.248231	0	1.81943	0.0470636	0	0	0.479694	0	0.0101709	0.941006	0	0	0.52437	0.534935	1.32631	0.297582	0.250841	1.73503	1.43937	1.74314	0.75816	0.277974	1.10766	3.35517	0.504407	3.11089	0.750179	1.08064	2.35794	2.07848	2.16869	0.0732206	0.656987	0.957673	1.33545	1.04665	2.05703
Medtr2g005410	0	0.449909	0	0.0186991	0	0	0.00884543	0	0	0	0	0	0.0724555	0	0	0	0	0	0	0	0	0	0.241679	0.0504009	0.0733751	0	0	0	0	0	0	0	0	0	0	0.0239756	0	0.187721	0	0	0	0	0	0	0	0.553005	0	0	0	0.0672633	0	0.69198	0.871282	0	0	0	0	0	0	0	0	0	0	0.0516178	0	0	0	0	0	0.132009	0	0	0.0351398	0	0	0	0	0	0	0
Medtr2g005420	0	0	0	0	0	0	0	0	0	0	0	0	0	0	0	0	0	0	0	0	0	0	0	0.0228187	0	0	0	0	0	0	0	0	0	0	0	0	0	0	0	0	0	0	0	0	0	0	0	0	0	0	0	0	0	0	0	0	0	0	0	0	0	0	0	0	0	0	0	0	0	0	0	0	0	0	0	0	0.291869	0	0	0
Medtr2g005450	3.63834	4.26038	1.13728	3.72641	8.02918	3.094	2.03474	3.52311	2.90902	4.52788	1.74461	1.81379	1.70071	1.53872	6.20512	2.15476	1.71355	7.08191	2.52525	2.50011	6.92337	4.49045	1.66498	2.37304	1.79972	1.54847	3.46068	1.10379	1.80502	1.57741	2.53595	3.17253	7.21282	4.55559	1.66585	3.68001	4.23008	2.1426	2.40229	3.47964	2.18694	4.75298	3.26913	0.82682	0.919607	2.53156	3.12853	1.85406	6.5404	0.998674	5.32894	3.99478	1.2821	3.41999	1.63551	1.30799	1.81424	1.91932	0.968548	1.92086	5.39567	2.15065	1.97201	4.65668	3.40962	2.9801	2.78547	2.96952	6.49837	1.45423	2.96513	2.59366	1.7806	2.86105	4.16682	5.09664	2.32861	1.31232	2.55309	2.18578
Medtr2g005455	0	0	0	0	0	0	0	0	0	0	0	0	0	0	0	0	0	0	0	0	1.53916	0	0	0	0	0	0.00270293	0	0	0	0	0	0	0	0	0	0.452713	0	0	0	0	0	0	0	0	0	0	0	0	0	0	0	0	0	0	0	0.0545319	0	0	0	0	0	0	0	0	0	0	0	0	0	0	0	0	0	0.0373677	0	0.11559	0	0.127806	0
Medtr2g005490	0	0	0	0	0	0	0	0	0	0	0	0	0	0	0	0	0	0	0	0	0	0	0	0	0	0	0	0	0	0	0	0	0	0	0	0	0	0	0	0	0	0	0	0	0	0	0	0	0	0	0	0	0	0	0	0	0	0	0	0	0	0	0	0	0	0	0	0	0	0	0	0	0	0	0	0	0	0	0	0
Medtr2g005500	34.0258	31.0161	34.8533	47.9381	35.4683	39.3123	43.4325	47.6342	77.8019	51.7081	44.1413	78.1766	42.0409	36.6285	59.3325	22.5154	33.2114	65.3796	59.4375	71.5289	7.16521	54.1602	88.7915	64.3353	89.2154	69.362	36.3245	56.597	82.8714	63.1794	32.1183	37.5358	67.441	66.6792	45.3589	46.25	33.3819	87.7437	75.0836	63.3392	54.1924	47.6788	55.6434	42.6105	34.9203	22.5363	51.0502	105.453	57.4434	32.6601	42.945	49.3752	73.7641	63.9692	100.66	57.1214	37.3891	66.9894	66.1312	96.1699	90.8999	84.3911	72.2518	102.829	88.1184	93.4703	108.504	85.6382	73.422	93.4703	112.244	72.0762	65.8117	116.254	76.7015	46.6154	60.3591	75.4069	54.3614	84.9589
Medtr2g005510	59.8371	63.6425	17.8842	36.5783	14.6613	26.035	25.9093	20.5599	85.8803	37.3187	92.9262	80.7122	19.4052	35.719	33.5097	24.7137	27.2629	99.8942	28.445	60.5458	50.1183	45.1632	92.33	50.5773	72.523	72.7623	23.4772	66.4652	52.9166	41.9267	59.5051	64.3751	113.098	25.7235	88.1184	46.5129	46.7089	47.6112	58.0658	54.3874	92.9262	50.3697	79.9317	44.2744	59.9123	32.5669	53.8779	110.539	22.7588	72.128	33.8529	30.1292	74.0875	56.692	72.307	78.681	57.0557	58.2232	61.6597	119.269	129.185	71.3447	126.486	93.3323	39.7708	174.534	113.685	56.2781	93.0654	96.4254	117.945	93.2736	62.6074	123.081	79.8698	59.4699	107.258	105.879	119.662	78.6155
Medtr2g005570	55.6133	25.388	37.2723	117.668	63.6425	99.8942	66.256	142.279	211.628	223.705	390.533	232.607	132.183	85.9524	57.248	55.0046	68.8275	226.562	108.86	191.381	162.458	227.487	287.353	197.075	210.109	234.097	120.313	115.484	157.47	69.9332	87.1717	175.621	285.109	149.63	426.287	197.075	349.162	222.033	117.945	234.097	181.231	120.69	108.957	123.344	93.612	63.1794	94.2935	293.346	109.838	438.954	202.279	273.043	218.681	130.312	135.925	137.936	115.134	148.531	100.228	108.957	137.153	139.051	201.086	149.806	170.844	134.578	315.523	369.529	247.774	330.681	206.712	153.194	218.043	142.586	268.659	382.075	463.036	279.327	364.284	537.616
Medtr2g005590	33.4983	34.882	24.6459	24.7575	36.1375	36.6752	24.9666	35.8779	73.9658	47.6559	28.5938	68.7394	42.0218	38.1798	58.0978	31.839	34.0701	26.5136	57.7812	43.9436	99.3257	30.4837	52.2888	23.2726	25.5182	29.8478	54.0304	40.6323	69.0121	55.9199	45.8375	81.5136	76.5093	59.4699	54.5686	37.6851	27.3726	48.1143	51.1877	37.0621	74.1284	71.8534	28.237	58.4276	12.7468	37.4704	51.9594	17.731	26.7358	27.841	79.4305	59.8715	45.082	91.9043	48.4496	38.0226	54.7609	82.3497	44.331	17.262	71.8998	36.0067	46.4156	75.4069	58.6883	80.4339	62.6434	48.7615	34.882	69.972	44.7006	74.8415	59.9491	59.6362	26.4938	53.3925	66.5957	58.9249	55.1879	40.8005
Medtr2g005600	8.52563	10.6154	13.5203	13.2512	13.9252	7.76631	14.1668	10.6706	4.92716	6.5359	7.57538	7.37779	12.4405	5.96068	4.75911	3.86056	5.47771	5.1966	10.8409	8.35632	5.11817	6.07834	3.07583	8.65524	6.34784	4.51075	12.9852	8.58518	10.1503	7.04398	7.36921	6.28185	6.68796	13.0265	7.63186	10.6651	6.89193	2.38935	9.867	7.44577	4.53693	7.91963	4.09589	4.09212	4.48538	6.68201	3.31032	8.25201	8.4518	3.36964	8.06368	8.26928	2.76998	4.56996	7.85211	4.80269	3.12853	3.59759	8.38953	5.95425	9.42047	4.16076	5.34222	10.9899	5.39196	9.48669	4.36282	7.52683	3.06517	3.15851	3.81699	6.17145	9.24489	5.60528	5.18763	2.50813	4.09313	5.46774	6.96185	4.68493
Medtr2g005610	8.20454	8.57287	11.3598	18.9752	11.9938	10.2212	14.6394	21.5674	11.0001	15.7999	13.655	12.0699	18.2328	9.03794	12.7598	6.31322	13.8123	22.056	12.3064	17.6206	18.7334	21.5815	16.3698	14.7911	15.5049	12.782	12.9523	7.53206	13.4112	7.78161	16.303	12.9061	19.1671	12.4368	29.1224	26.3006	26.8069	23.1553	12.7527	16.1193	16.5125	12.3754	15.1488	20.1743	9.70221	5.77359	15.8619	22.8728	14.7132	32.8623	21.7603	23.3452	14.2521	21.0174	19.9716	12.605	10.9725	11.1446	8.43831	5.71332	33.8236	11.3229	16.8308	12.2177	11.1369	20.2421	15.1806	35.8051	15.8332	22.8044	11.0847	10.4302	15.8577	7.59129	24.8209	29.9037	30.0849	24.5523	22.9501	24.1725
Medtr2g005620	16.6894	7.26341	15.8382	13.3669	14.3172	14.5254	14.5904	9.23311	21.5674	21.6979	3.06664	20.8498	29.6048	22.056	31.828	9.07427	12.5096	14.7265	10.0648	17.2202	22.7438	17.3882	12.0167	24.7214	21.5608	17.1319	17.6853	24.3969	23.2172	1.76016	11.1836	21.6278	29.9593	23.147	23.5302	8.57903	10.6126	8.18301	21.4266	23.4519	15.6053	13.0089	19.2393	17.3389	3.22937	6.85313	17.3128	9.51204	10.2875	16.0657	7.56666	16.3743	27.7698	5.77488	19.8251	22.6517	17.0408	16.3233	14.8433	12.5749	16.2432	22.3446	12.1792	18.1221	13.2172	12.4926	36.6895	35.4245	16.765	32.6448	17.0857	18.5407	19.425	24.5876	6.87982	12.1584	17.8956	6.0103	18.5287	19.229
Medtr2g005625	0	0	0	0	0	0	0	0	0	0	0	0	0	0	0	0	0	0	0	0	0	0	0	0	0	0	0	0	0.827319	0	0	0.536954	0	0	0	0	0	0	0	0	0	0	0	0	0	0	0.132633	0	0	0	0	0	0.597114	0	0.565676	0.176023	0	0.0505671	0	0	0	0	0	0	0	0	0	0	0	0	0.749278	0	0	0	0	0	0	0	0	0
Medtr2g005680	0	0	0	0	0	0	0	0	0	0	0	0	0	0	0	0	0	0	0	0	0	0	0	0	0	0	0	0	0	0	0	0	0	0	0	0	0	0	0	0	0	0	0	0	0	0	0	0	0	0	0	0	0	0	0	0	0	0	0	0	0	0	0	0	0	0	0	0	0	0	0	0	0	0	0	0	0	0	0	0
Medtr2g005690	18.8862	14.7302	18.1278	25.1704	17.6803	17.8005	21.7814	23.202	20.1384	30.0251	18.8752	8.02918	24.3219	13.4075	10.3678	14.9044	21.8198	33.1071	21.5471	25.0163	21.2273	18.3941	14.4465	30.4314	14.5567	8.00051	25.388	15.5967	17.592	17.142	12.9375	20.8905	33.1613	12.2972	36.9418	16.5474	21.9834	24.6384	12.5941	24.4425	12.1616	11.8886	15.3874	19.8734	27.4221	23.8476	13.3189	17.1172	12.6784	34.7771	17.8463	21.3647	22.5222	14.2443	11.779	10.9086	16.4988	20.7966	12.4626	11.4453	18.2773	13.0373	22.4928	15.8752	14.4465	19.4833	16.5033	18.2619	18.2102	22.2504	17.2049	10.4358	15.8034	13.2617	21.9903	59.3325	27.9855	21.2933	20.6259	26.2163
Medtr2g005700	2.1233	0	1.0715	0	5.21783	0.825723	0.866672	0	0	0.0123385	0	0.132165	0	0	0	0	0	0	1.03151	0	17.3833	1.6377	1.56	0.0329548	0.133907	0.0209736	1.3585	0	0	0.520516	0	0.1	0	3.38529	0	0.124878	0	1.88304	0.777348	0	1.11237	0.115107	0	0	4.95269	1.14752	0	0	0.284809	0.261686	0.0643384	0.457226	1.21682	0	0.738682	0.433125	0	0.114572	0	0	0	0	0.656528	0.158017	0.471938	0.556074	0.369307	0.757437	0	0.0924881	0	0	0.0245072	0.692213	0.166974	0.207955	0.0806765	0.420609	0.145432	0.788046
Medtr2g005710	3.3545	0	0.888454	2.54417	1.85708	2.37415	5.29445	0.383923	7.44728	1.89048	17.6641	2.04851	0.228647	1.20978	0.72545	0.379855	3.992	8.07449	6.58205	6.54483	2.80759	1.66405	4.78561	5.15241	6.52827	10.6949	5.68811	13.7754	3.74667	5.9691	4.89875	6.15021	9.88294	1.34209	4.69147	6.31588	3.96896	5.93684	5.1121	2.89382	7.99552	6.79953	1.06157	4.15001	21.4194	2.91399	5.16464	10.4769	2.84329	4.68931	11.6759	4.35591	2.76059	7.22434	7.19274	4.80175	3.06517	2.04397	5.55884	4.02877	0	2.66707	7.16188	3.43929	3.34588	4.20658	1.97653	3.35305	1.40383	5.28259	1.98509	3.9522	1.6605	2.40975	22.3446	10.8302	14.5567	32.2896	14.2053	16.8035
Medtr2g005730	6.69535	2.57001	7.05048	6.06227	5.1966	5.96757	5.84315	3.30881	4.02517	5.02128	5.56964	4.06716	7.46139	9.66732	5.95713	7.24623	4.40728	13.3189	4.67311	3.56156	3.41909	3.61927	2.3521	6.85313	4.1216	5.97571	3.62364	6.50947	4.29322	3.51637	3.29597	6.16999	9.33271	2.48289	5.31276	6.46252	5.90976	5.12843	3.6768	4.58428	4.65252	1.55553	4.89721	4.82909	1.44779	4.5328	3.04848	4.53388	6.67458	5.41725	4.56355	6.4968	3.13166	1.79023	5.1788	4.08043	4.66871	5.06302	4.30805	2.99243	3.6574	3.49365	4.60665	2.33271	3.39186	3.579	3.73942	6.3056	4.00606	5.72921	1.93643	5.5207	3.56156	2.41372	4.00791	4.64419	3.79083	3.92487	6.75907	7.76631
Medtr2g005740	0.812482	0	0	0.113467	0	0	0	0	0.18295	0	0.243153	1.97825	0	0	4.22294	0	0	0	0	1.92357	0	0	3.11329	0	0.949156	0.841317	0	0.252715	0	3.41482	1.69418	0.189266	0.98045	0.618206	0.618435	0.103341	0.366353	0.601932	2.33102	0.935776	0.644496	0.07858	1.31496	0	0	6.0442	2.76929	0	1.91372	0	0	0	1.43399	0	2.86932	0.919894	0.7237	1.06025	0.798503	2.76393	8.43639	14.3455	6.59664	6.77908	4.96755	5.2618	4.49373	1.38436	4.73015	1.65956	6.60409	1.58509	2.94094	2.08443	0.564041	1.93857	1.04305	0.279299	0	0.220656
Medtr2g005760	0	0	0	0	0	0.13863	0	0.903125	0	0	0	0.88004	0	0	0	0	0	0	0	0	0	0	0	0	0	0	0	1.78494	0	8.10981	0	0	0	0	0	0	0	0	0	0	0	0	0	0	0	0	0	0	0	0	0	0	0	0	0	0.0391822	0	0	0.29312	0	0	0	0	0	0	3.61198	0	0	0	0	0	1.44815	0	2.19418	0	0	0	0	0	0
Medtr2g005790	0	0	0	0	0	0	0	0	0	0	0	0	0	0	0	0	0	0	0	0	0	0	0	0	0	0	0	0	0	0	0	0	0	0	0	0	0	0	0	0	0	0	0	0	0	0	0	0	0	0	0	0	0	0	0	0	0	0	0	0	0	0	0	0	0	0	0	0	0	0	0	0	0	0	0	0	0	0	0	0
Medtr2g005800	0	0	0	0	0	0	0	0	0	0	0	0	0	0	0	0	0	0	0	0	0	0	0	0.755377	0	0	0	0	0	0	0	0	0	0	0	0	0	0	0	0	0	0	0	0	0	0	0	0	0	0	0	0	0	0	0	0	0	0	0	0	0	0	0	0	0	0	0	0	0	0	0	0	0	0	0	0	0	0	0	0
Medtr2g005805	0	0	0	0	0	0	0	0	0	0	0	0	0	0	0	0	0	0	0	0	0	0	0	0	0	0	0	0	0	0	0	0	0	0	0	0	0	0	0	0	0	0	0	0	0	0	0	0	0	0	0	0	0	0	0	0	0	0	0	0	0	0	0	0	0	0	0	0	0	0	0	0	0	0	0	0	0	0	0	0
Medtr2g005810	0	2.85068	0.395414	0.0992192	0	0	0	0	0.951597	0.0867991	0.436976	0.780077	0.0518456	0	2.54111	0.393339	0.284809	1.05637	0	1.73976	0	0	0.85213	2.33813	1.39346	0.198148	0	0.328022	0.407692	4.50017	0.34664	0.913114	2.61799	0.516719	0.557566	0.432196	0.995245	0.404356	0.668387	1.98076	0.335665	0.0724103	0.69198	0.223314	1.73976	1.14143	0.970074	1.49728	1.19045	0.678112	0.135422	0.15427	2.07424	0.251162	0.27396	1.61127	0.358646	0.522282	0.542535	4.11972	7.37087	6.02598	7.11205	4.8151	5.88622	4.57931	4.15674	3.55084	5.78142	1.73364	5.12503	2.81803	4.98027	3.07127	0.102849	0.720446	0.440082	0.593136	0.270279	0.508387
Medtr2g005820	9.01758	10.6631	16.1569	21.9143	10.9699	11.9529	21.9143	11.2973	6.38514	13.2472	5.71332	6.59355	11.4121	14.0704	13.4699	8.40966	12.615	6.53099	8.56106	8.39743	12.3416	14.3172	6.58205	13.4635	6.91889	5.9048	11.5673	9.86251	8.80769	10.4893	5.59013	7.49775	6.60966	13.0965	3.73843	10.528	7.3814	7.40945	11.9907	11.491	9.44744	12.4468	10.8664	9.72251	5.04519	9.35391	8.62825	4.90768	12.0365	8.07647	13.4225	6.40427	7.51609	9.50522	7.49775	7.35523	13.0399	10.4028	6.41023	4.48538	6.72085	9.7776	6.3461	7.6244	7.3486	9.86251	6.339	5.68551	12.7217	12.0102	9.86251	12.1819	8.27477	4.42181	14.7911	17.2663	8.75757	7.87857	7.58396	6.32731
Medtr2g005830	1.22233	4.62557	1.79582	2.94897	6.60697	4.72571	5.44564	6.05805	1.76463	2.58091	0.841655	3.94786	9.11836	4.54007	1.66759	0	1.7792	0	1.74224	1.36073	6.8874	2.65722	1.8133	1.06465	1.04788	1.08388	1.24377	2.98079	0.0977653	1.18354	1.86888	2.65596	0.386529	1.49851	6.41626	1.9219	4.72341	2.57902	1.43715	1.886	1.24747	0.236314	0.397784	1.34209	2.16669	0	1.87841	1.08993	5.72517	5.13667	0.347084	0.466885	0.973038	1.29387	0.534367	0.901821	0.323972	1.34549	0.904881	0	2.63289	1.25801	0.899757	3.23603	0.99902	1.53108	2.37229	4.21914	1.29843	3.61848	4.94225	0.578995	1.62593	0.739626	4.16166	5.29661	5.49424	4.05779	7.08727	6.25358
Medtr2g005840	2.68217	7.77645	4.64861	7.18426	4.04296	9.59292	6.65449	7.08875	2.50743	11.5724	13.1099	9.66008	4.86024	5.96626	4.1132	7.42369	4.21815	4.44	10.9199	9.8958	15.397	2.60598	8.7557	3.42587	6.26886	8.112	5.3411	7.97488	8.65352	2.45387	12.8987	7.69275	4.0767	7.72386	16.9937	3.71165	1.52945	10.2035	11.1699	9.21013	7.76981	4.79193	4.22499	8.40295	3.20358	4.32641	8.55254	13.9832	8.90019	20.1743	7.35686	6.09011	7.96544	11.1783	3.57661	5.29208	6.3433	5.50439	7.40502	4.4621	4.10608	9.71595	10.6869	11.4479	8.18301	3.04672	7.21801	13.7601	7.6244	12.4443	13.7141	6.95914	7.54465	16.357	12.9024	24.7137	17.9626	11.6821	20.9035	19.6475
Medtr2g005870	1.0842	0.582517	2.83086	2.37472	3.80118	1.36794	0.928009	1.29425	0.17313	1.11483	1.01813	0.255062	1.90879	0.47141	3.48809	0.502624	1.17566	2.88128	1.1152	0.481284	4.43807	0.519259	0.154366	0.282413	0.269723	0.178111	0.619157	0.294499	1.05829	0.98045	0.106619	0.678112	0.246289	0.287509	0.364193	0.879425	0.480909	1.15873	0.682282	0.0727103	0.708348	0.709118	0.473139	0.788601	1.66405	1.22721	1.05502	3.52131	0.889664	0.472945	0.394886	0.405039	1.15198	0.180112	0.420429	0.324115	0.593958	0.284409	0.628508	0.973903	1.10563	0.531255	0.458118	0.806744	0.998047	0.473989	0.637723	0.255928	0.782024	0.856514	0.129999	0.309638	0.567137	0.694989	0.929946	2.40873	2.3122	1.16797	1.60928	0.717799
Medtr2g005880	0	0	0	0	0	0	0	0	0	0	0	0.0337606	0	0	0	0	0	0	0	0	0	0	0	0	0	0.205637	0.0657814	3.52627	1.78295	0	0	0	0	0	0	0	0	0	0	0	0	0.303517	0	0	6.07067	0	0	0	0	0	0	0	1.85507	0	0	0.139638	0.998047	1.29495	1.21651	0	0	0	0	0	0	0.0247821	0	0	0	0	0	0	0	0	0	0	0	0	0	0
Medtr2g005900	47.8889	4.44939	41.6241	40.1705	32.7765	36.9099	39.1468	45.2069	44.4393	44.7601	32.9521	35.6584	36.262	38.2411	52.0661	23.116	37.1075	41.5209	26.4584	45.4926	6.8549	45.2256	40.987	44.6806	33.2931	37.2883	30.4837	46.6154	47.6342	26.8069	52.9975	50.9254	47.4508	42.5101	53.559	38.6111	44.0376	27.2629	16.8397	49.7127	39.9483	44.6806	26.2261	33.8094	47.8889	30.1635	49.8457	69.6418	32.3886	47.0696	35.4103	37.1789	48.2617	47.6559	49.8049	33.4045	32.1681	39.443	42.1912	35.2367	17.2246	28.5609	31.495	23.0263	26.2053	45.2069	35.8505	22.6294	33.7561	22.3446	25.8094	25.7071	22.2136	20.4351	21.2735	22.6602	32.1077	39.0285	38.8635	27.4979
Medtr2g005905	0	0	0	0	0	0	0.000993675	0	0	0	0	0	0	0	0	0	0	0	0	0	0	0	0	0.0575512	0	0	0	0	0	0	0	0	0	0	0	0	0	0	0	0	0	0	0	0	0	0	0	0	0	0	0	0	0	0	0	0	0	0	0	0	0	0	0	0	0	0	0	0	0	0	0	0	0	0	0	0	0	0	0	0
Medtr2g005910	0.81828	14.0736	0	0.404171	0.083378	0.0302934	0.0056701	0	0	0.591478	0	22.1606	0.231238	0.25354	14.229	1.86139	0	1.23164	0.257987	2.51355	0	0.362155	1.23129	0.295771	25.0924	11.1493	0.00251031	1.82075	15.6053	37.7311	2.94694	1.29766	6.78717	0.209879	7.2445	0.672403	2.80693	0.604589	0	0	8.02314	5.17578	4.69942	3.39502	1.24419	5.22948	0.553005	8.09472	4.13024	4.70294	0.700811	1.19081	0.704436	0	4.34756	20.6587	5.73311	8.42323	5.25193	58.7941	125.054	69.0121	34.9073	40.2457	16.2939	1.93071	0.151314	3.68449	30.3145	0.0461814	79.2835	16.2307	28.8618	27.811	0.0850687	0	2.25804	0.629743	1.66759	0
Medtr2g005920	0	0	0	0	0	0	0	0	0	0	0	0.266666	0	0	0	1.0075	0	0	0	0	0	0	0	0	0	0	0	0	0	0	0	0	0.401264	0	0	0	0	0	0	0	0	0	0	0	0	0	0	0	0.285984	0	0	0	0	0	6.15756	0.259576	0	0.0427845	0	0	3.26525	0.482061	11.3351	0	0	0	0	0	0.354175	0	2.55759	0.726138	0	0	0.112562	0	0	0	0	0
Medtr2g005930	20.7966	19.4656	14.9931	24.2165	16.1862	27.8695	31.5294	23.6312	29.9922	31.9191	15.5272	17.8463	20.5671	16.2596	27.7993	16.8035	17.8414	27.5795	21.6353	27.6007	65.6899	38.7522	26.9341	37.4855	20.3751	20.4182	26.0923	22.8044	37.59	14.039	21.5744	37.4373	16.5816	22.6676	33.33	27.4295	32.2009	40.6518	21.7531	30.7712	37.5767	22.2929	27.5904	32.6051	17.638	17.9291	19.7866	30.8381	11.1608	27.8794	22.111	24.9666	27.1752	23.0731	26.1423	20.6401	20.5989	28.381	21.4452	21.8588	14.1082	25.9366	31.5172	24.7499	16.5326	30.6629	27.4784	26.3947	19.0546	37.3529	30.686	21.8113	28.5839	24.4843	26.8648	44.0958	35.8646	26.9529	35.9916	23.9645
Medtr2g005940	4.22195	0	6.19628	13.882	5.5912	12.1584	15.665	6.47867	19.0222	25.8003	20.1325	27.3052	2.01166	17.271	2.37805	3.58489	16.2307	8.16418	6.80989	5.5812	29.3543	8.08421	11.7681	8.9087	18.5185	19.4614	22.8801	27.0852	23.1305	6.00199	16.5033	13.2394	18.9913	38.8851	11.4479	11.1422	13.2432	18.909	32.6827	6.16323	18.2673	19.3283	36.659	18.9267	4.20842	6.81746	16.3974	20.0468	18.3172	11.3143	16.269	12.1584	16.379	36.6108	50.2956	24.5947	29.8697	33.8376	34.6523	11.4601	0.691548	12.6208	20.7161	8.02512	18.7334	42.5674	13.9721	15.1173	21.043	14.2089	31.4272	19.1315	12.1042	11.203	58.6883	61.1421	31.7397	60.8304	52.9975	16.1111
Medtr2g005950	4.85163	0.897011	0	1.04044	0.499468	0	0.0905412	2.81614	5.18394	0.0126149	5.71696	2.70883	0	1.08094	0	0	0	0	0.865267	1.53789	0	1.97558	4.52469	0	1.09409	1.60751	0.631725	0.382825	2.86514	2.99796	0.24913	2.14638	1.01021	0	3.41652	1.43483	0.425577	0.124878	0.347234	0.526362	0.119869	0	3.21705	0.481284	0	0	0.732529	5.5812	0.0537646	1.66547	0.144961	0.0430954	1.87072	1.23789	2.03378	0.499468	1.28057	0.618206	0.133638	0.343535	7.90055	1.91524	0.331471	2.33813	0.0909521	0.271213	1.49033	4.21045	5.35728	1.55089	2.42463	0.870676	0.182829	1.88701	5.27056	6.84692	3.32529	6.13991	7.21282	4.67964
Medtr2g005960	1.39029	0	0	0.0350466	0	0	0	1.3671	0.44448	0	0	0.0462451	0	0	0	0.635091	0.93258	0	0	0.206179	0	0	0.373623	0	0.26438	0.0698373	0.479344	0	0.3771	0	0	0	0	0.46615	0	0	1.14242	0.34664	0	0.435468	0	1.29963	1.09939	0	0	0	0.629239	0	0	0	0.684277	0	0	1.3512	0.500084	0	0	0	0	0	0	0	2.51588	0	1.01309	0.233333	0	0.060392	0	0.320239	0	0.691735	0	0.297815	0.75379	0.262366	0	0.983378	0.474278	0.669614
Medtr2g005990	0	0	0	0	0.876457	0.0459452	0.211992	0.407023	0	0.0312755	0	0	1.62508	0.360076	0	0	0	0	0	0	0	0	0	0.0626015	0	0	0.334259	0	0	0	0	0	0	0	0.234394	0.0020595	0	0	0.218898	0	0	0.0675515	0	0	0	0	0	0	0.66242	0	0	0.149081	0	0	0	0	0	0	0	0	0	0	0	0	0	0	0	0	0	0	0	0	0	0	0	0	0	0	0	0
Medtr2g006000	0	0	0	0.078421	0	0	0.305334	0	0	0.0134076	0	0	0	0	0	0	0	0	0	0	0	0.098447	0	0	0	0	0.0462451	0	0	0	0	0	0	0	0	0.00267414	0	0	0	0	0	0.0818487	0	0	0	0	0	0	0	0	0	0	0	0	0	0	0	0	0	0	0	0	0	0.0938114	0	0	0.0661576	0	0	0	0	0	0	0	0	0	0	0	0	0
Medtr2g006010	0	0	0	0	0	0	0	0	0	0	0	0	0	0	0	0	0	0	0	0	0	0	0	0	0	0	0	0	0	0	0	0	0	0	0	0	0	0	0	0	0	0	0	0	0	0	0	0	0	0	0	0	0	0	0	0	0	0	0	0	0	0	0	0	0	0	0	0	0	0	0	0	0	0	0	0	0	0	0	0
Medtr2g006020	3.258	2.28888	4.10698	6.53099	3.63733	6.67725	2.26211	12.6722	5.05969	13.4635	17.127	8.03643	10.7642	3.42763	2.86183	1.95876	2.89382	13.3515	11.0142	15.4475	9.08107	13.4559	10.3414	13.8085	5.71987	8.39558	6.81323	4.44644	2.86247	7.72962	3.57498	6.35972	10.3256	3.33321	34.1669	13.8517	17.178	11.2531	6.6611	10.24	5.43103	6.43217	4.09313	2.31871	2.37304	2.26542	3.85632	22.9016	4.85926	33.4045	13.3438	17.2202	5.98797	9.90656	1.09311	5.54274	2.76535	4.55877	2.24363	8.29071	3.22213	7.26521	8.03081	11.1154	7.59129	5.82481	9.82301	17.5556	7.90242	16.5662	6.36237	4.5567	8.81829	11.1006	23.7204	41.6648	38.5933	13.0161	25.1704	53.4221
Medtr2g006030	0	0	0	0	0	0	0	0	0	0	0	0	0	0	0	0	0	0	0	0	0	0	0	0	0	0	0	0	0	0	0	0	0	0	0	0	0	0	0	0	0	0	0	0	0	0	0	0	0	0	0	0	0	0	0	0	0	0	0	0	0	0	0	0	0	0	0	0	0	0	0	0	0	0	0	0	0	0	0	0
Medtr2g006040	0	7.43837	0	2.98956	2.06171	0.584167	1.04819	4.84847	7.98365	5.60528	0.705848	9.89847	8.3213	7.07235	5.36965	5.49165	5.80447	6.15929	0.336636	1.82664	1.49728	4.58223	2.63506	5.18763	5.96346	6.09011	6.96359	5.43667	7.21282	5.02782	3.21167	10.7306	3.99478	8.57673	3.17337	2.30243	2.81951	11.2327	4.22601	8.11796	11.8761	5.67996	9.82798	15.1407	3.61593	2.42281	7.60984	19.8623	5.76679	3.08428	5.10316	3.8401	11.4007	8.70107	4.58949	6.36237	12.0915	7.27996	9.02238	6.85669	0	0.39405	0.440272	1.4049	1.97152	1.46183	3.2588	6.215	3.48377	5.39941	2.92156	4.43807	1.72643	3.43868	2.56033	1.06323	3.14196	1.07382	5.92761	2.49106
Medtr2g006070	8.66457	10.7281	7.99388	10.4718	8.61346	13.3938	12.9024	11.6395	10.7705	11.4092	24.5442	23.8137	10.9086	11.3514	8.1985	12.1648	4.94334	5.7722	19.1315	13.3821	10.039	10.2189	30.9314	20.9914	21.7056	24.7961	13.4967	11.9624	17.3984	10.5333	5.58248	10.3102	25.3795	10.6184	17.9804	16.4947	6.68054	8.08421	12.4095	15.9996	20.7523	20.022	14.2481	20.3751	5.85299	13.5344	20.1269	23.9898	12.6722	20.1023	15.2138	14.221	15.4524	11.7992	9.95171	19.0091	15.2478	14.2402	20.9706	9.29099	17.251	13.2172	5.76155	30.2679	12.473	16.7511	21.1088	16.6262	20.4897	27.1935	23.6778	19.5746	17.3833	31.3595	19.7476	23.1685	27.5795	23.3377	22.4153	48.7128
Medtr2g006100	8.40099	13.8273	10.6048	7.8972	10.6997	12.4368	14.1164	18.3342	18.4838	6.965	6.83591	21.0237	4.72695	16.8221	1.43863	6.5389	5.59388	21.5402	12.5846	12.1249	14.0162	12.2177	15.4095	8.49203	5.9704	15.0892	6.12344	9.07427	22.0835	9.20813	8.26287	13.4923	15.8249	7.55515	9.80428	13.9404	8.13481	14.7221	12.2874	12.7963	19.0222	9.93165	10.2165	9.80651	10.962	3.0505	18.7451	8.55859	7.0958	12.7395	10.7822	9.85044	5.34222	7.57178	11.3543	16.4589	5.36341	13.4075	7.80674	24.7641	13.2276	13.692	6.44632	10.7992	9.94688	11.6597	29.0744	19.3937	11.7	10.7281	10.7705	7.73115	10.4813	8.59538	6.63535	2.64339	14.8231	10.2111	13.2352	12.6722
Medtr2g006110	0	0	0	0	0	0	0.00234831	0	0	0	0	0.826541	0	0	0	0	0	0	0	0	0	0	0	0	0	0	0	0	0	0	0	0	0	0	0	0	0	0	0	0	0	0	0	0	0	0	0	0	0	0	0	0	0	0	0	0	0	0	0	0	0	0	0	0	0	0	0	0	0	0	0	0	0	0.378843	0	0	0	0	0	0
Medtr2g006120	0	0	0	0	0	0	0	0	0	0	0	0	0	0	0	0	0	0	0	0	0	0.232644	0	0	0	0	0	0	0	0	0	0	0	0	0	0	0	0	0	0	0	0	0	0	0	0	0	0	0	0	0	0	0	0	0	0	0	0	0	0	0	0	0	0	0	0	0	0	0	0	0	0	0	0	0	0	0	0	0	0
Medtr2g006150	12.4005	9.01758	4.29134	8.31744	5.06302	7.77121	5.70971	13.4303	15.6172	6.87341	7.3456	17.127	6.59184	14.4297	18.8174	10.9476	8.59538	15.0389	10.7765	9.39195	13.6087	8.66691	15.7537	20.9845	9.22652	19.1945	14.7707	22.4	17.1516	7.04714	9.36662	12.2817	12.9881	5.61585	7.26692	8.84044	7.22083	15.1524	9.63749	12.782	12.2306	12.8029	17.5495	9.85753	14.709	12.2397	11.8505	9.57951	6.26582	5.22355	9.48885	7.06036	12.8509	8.99824	14.9931	15.5878	24.0453	18.6808	26.1352	5.16884	9.08355	10.3598	6.59499	9.86251	6.6561	5.44309	12.4829	8.13703	9.72723	13.4407	10.3542	14.5818	12.8987	19.9544	3.56092	2.21251	8.62639	8.6836	17.5761	5.84458
Medtr2g006170	582.041	169.035	330.681	783.69	500.568	572.516	529.447	770.951	1000.91	1222.23	1774.73	908.077	820.094	521.675	380.375	207.62	618.827	908.077	460.464	1315.06	886.479	1033.59	956.969	1103.17	1040.5	1091.21	891.201	660.895	860.644	355.146	639.031	669.916	1247.71	751.798	1514.11	1046.81	1344.87	1365.83	874.148	1166.85	989.506	1091.21	749.191	721.51	874.148	520.322	561.562	1277.42	804.411	1559.13	1153.17	1559.13	1174.12	978.614	1474.91	1010.58	721.51	839.464	794.77	1137.19	718.899	1166.85	1636.23	995.143	1474.91	1527.28	927.197	1129.54	1145.07	1654.89	1514.11	978.614	1559.13	746.155	1710.16	3578.54	1859.29	1933.48	2241.42	1502.13
Medtr2g006180	8.03269	5.12503	5.90976	5.6091	8.71237	7.52131	5.60651	3.15851	2.049	8.09708	6.96062	3.16547	5.41489	6.01185	8.34446	0	2.75322	2.78808	5.33988	6.94862	8.22664	3.49702	3.69912	6.81605	3.11854	3.77131	3.2795	3.50034	5.24577	3.99397	1.28424	5.13926	6.3885	6.46413	3.64299	6.05658	4.44425	4.90545	0.585517	7.04886	6.64141	1.81715	3.60938	4.90994	8.48632	0.405586	2.0137	4.04671	4.5311	9.88825	7.4891	5.20014	4.71343	13.4225	6.64763	2.7734	3.64379	3.80966	2.93311	10.7531	11.5466	6.47572	12.3754	5.19311	3.92771	8.04243	8.41736	6.55085	5.06996	4.87776	7.86788	3.46544	3.47469	2.96952	10.2821	12.874	8.97355	9.10919	9.15169	11.2973
Medtr2g006200	0	0	0	0	0	0	0	0	0	0	0	0	0	0	1.18789	0	0	0	0	0	0	0.326809	0	0	0	0	0	0	0	0	0	0	0	0	0	0	0	0	0	0	0	0	0	0	0	0	0	0	0	0	0	0	0	0	0	0	0	0	0	0	0	0	0	0	0	0	0	0	0	0	0	0	0	0	0	0	0	0	0	0
Medtr2g006210	6.71788	7.52319	1.77201	7.99898	10.5681	10.2315	6.08613	13.1317	4.99844	15.6554	28.9876	6.64592	15.1317	8.86182	5.77359	5.5912	7.53384	10.3182	19.8995	22.7588	20.5671	28.5513	14.0464	14.1823	9.12268	8.47163	11.5585	5.96346	15.4047	8.9087	6.42939	13.0965	31.4498	6.86711	46.3897	22.176	31.2005	20.9213	11.6659	12.2397	9.3873	14.6902	5.48654	11.1343	6.02065	8.29246	6.34453	25.2536	10.8848	39.5016	20.329	18.8752	19.4052	23.6697	9.45441	9.10919	4.52907	7.74527	7.23274	10.6974	22.0835	12.8871	20.2945	9.41177	10.7332	22.6602	21.9972	27.7894	10.6126	23.9807	16.2642	12.9549	17.3225	14.4256	22.1524	40.1339	44.1167	27.0967	43.0694	47.1378
Medtr2g006220	0	0	0	0	0	0	0	0	0	0	0	0	0	0	0	0	0	0	0	0	0	0	0	0	0	0	0	0	0	0	0	0	1.00204	0	0	0	0	0	0	0.137513	0	0	0	0	0	0	0	0	0	0	0	0	1.02077	0	0	0	0	0	0	0	0	0.262787	0	0	0	0.152089	0	0.099424	0.300467	0	0	0	0	0	0	0	0	0	0	0
Medtr2g006225	0	0	0	0	0	0	0	0	0	0	0	0	0	0	0	0	0	0	0	0	0	0	0	0	0	0	0	0	0	0	0	0	0	0	0	0	0	0	0	0	0	0	0	0	0	0	0	0	0	0	0	0	0	0	0	0	0	0	0	0	0	0	0	0	0	0	0	0	0	0	0	0	0	0	0	0	0	0	0	0
Medtr2g006240	0	0	0	0	0	0.544696	0	0	0	0	0	0	0	0	0	0	0	0	0	0	0	0	0	0	0	0	0	0	0	0	0	0	0	0	0	0	0	0	0	0	0	0	0	0	0	0	0	0	0	0	0	0	0	0	0	0	0	0	0	0	0	0	0	0	0	0	0	0	0	0	0	0	0	0	0	0	0	0	0	0
Medtr2g006270	0	0	0	0	0	0	0	0	0	0	0	0	0	0	0	0	0	0	0	0	0	0	0	0	0	0	0.00988439	0	0	0	0	0.12603	0	0	0	0.00578419	0	0	0	0	0	0	0	0	0	0	0	0	0	0	0.229149	0	0.0924147	0	0	0	0	0	0	0	0	0	0	0	0	0	0	0.154993	0	0	0	0	0	0	0	0	0	0	0	0
Medtr2g006280	0	3.46725	1.63551	0.268926	0	0.355796	0	0	0.878238	0.346085	0.217984	1.27952	0	1.33368	0	0	0.754845	6.35053	1.54159	2.76866	9.53133	1.60353	3.02669	1.12648	0.954658	0.0710867	0.0021042	1.55008	0.264491	0	0.408338	1.61774	3.2338	0.342232	0.741523	1.38332	0	0.701257	0	0.141269	0.324569	0.153327	0	0.797135	0	2.23548	0.292001	0	1.31025	1.19627	0.759282	1.65164	1.31271	0.33921	1.5865	0.503168	0	0.0361358	0	0.392825	1.68956	0.482777	1.06887	0	0.491843	0.252474	0.889035	1.61554	0	0.479946	0	0	0.213493	0.131584	3.69668	4.73788	2.12828	2.17906	1.73266	1.99196
Medtr2g006290	14.1314	33.1992	37.936	0.00306452	5.35482	2.17054	9.7776	10.0056	41.2853	12.7724	2.86586	246.558	0.116322	11.267	77.6498	70.3197	125.866	26.6931	12.0915	32.7999	5.66436	56.9516	65.2603	12.2047	67.53	38.0083	3.37046	32.0455	47.1605	72.806	170.421	128.313	0.859171	24.7713	52.0926	35.5691	75.3542	37.3689	44.613	41.8307	44.331	10.1889	41.1526	21.6639	209.423	123.2	190.273	0	16.9192	37.3187	46.9345	113.307	42.174	51.7608	56.7962	60.507	38.0083	48.7128	60.142	28.841	14.9768	23.1086	11.8695	6.15166	15.8619	70.1012	65.9695	111.387	38.5933	11.8171	86.9716	18.9032	32.1905	86.1005	35.2214	15.9491	32.0203	3.93407	4.62764	3.3191
Medtr2g006300	20.1438	22.0339	11.8052	15.7819	21.7056	15.5012	15.6748	10.4978	13.0471	17.6752	26.035	17.4086	13.1135	11.118	28.3732	8.70579	11.0644	11.5233	20.5522	14.8433	38.9347	13.0801	16.8308	28.9459	15.6129	18.3395	18.3221	15.2102	19.0449	18.5127	10.2258	12.6013	12.693	8.62204	18.4133	16.9683	21.2878	16.2989	14.1039	13.5977	17.5395	8.43414	14.0857	13.2591	20.2127	13.4007	14.039	8.8898	19.8384	16.1569	19.004	14.7707	18.4893	21.6407	8.27275	15.397	10.8197	13.4735	14.9682	17.566	23.8061	13.0297	26.8739	11.4966	10.8354	21.5471	20.9035	21.4194	18.3507	34.6937	16.8783	16.8265	25.2735	20.1879	34.5592	32.9924	32.1456	29.816	29.6702	44.3513
Medtr2g006330	14.0194	5.24831	21.0687	21.0114	16.6166	22.0258	13.0801	16.303	30.3852	25.6792	13.6476	36.4031	12.3472	20.462	20.1077	12.0821	28.3212	37.3187	30.0046	22.2136	8.12727	26.5539	17.3833	24.4503	23.877	22.0339	10.2235	25.5436	29.1449	10.3233	28.1035	24.779	18.7032	32.0455	24.9666	18.1063	38.918	18.6365	8.88761	23.0411	29.9814	23.0192	20.8567	29.0853	28.7557	4.91791	25.1187	68.1098	26.4491	19.4426	12.3321	31.2234	17.2411	7.49443	31.6657	28.6176	25.1356	30.8272	27.6612	26.4116	28.3529	17.127	12.1501	30.2328	35.1915	20.9914	37.8829	58.2547	18.1063	24.382	23.5148	28.7031	24.3134	47.3112	14.3935	14.112	20.2305	16.1152	23.6148	27.3528
Medtr2g006340	0	0	0	0	0	0	0	0	0	0	0	0	0	0	0	0	0	0	0	0	0	0	0	0	0	0	0	0	0	0	0	0	0	0	0	0	0	0	0	0	0	0	0	0	0	0	0	0	0	0	0	0	0	0	0	0	0	0	0	0	0	0	0	0	0	0	0	0	0	0	0	0	0	0	0	0	0	0	0	0
Medtr2g006350	4.53001	5.68258	8.25541	4.87655	2.13805	9.62564	5.84042	4.56996	5.77359	5.08867	4.63264	1.69516	7.77645	2.86514	13.5123	8.54053	10.5734	9.867	4.74826	5.66436	25.9093	8.90241	3.88705	4.65774	4.53489	2.00166	7.6589	3.60521	5.5207	6.80871	4.5179	4.48931	1.35193	2.82949	6.44632	6.14586	4.68824	5.10445	2.88006	4.86259	10.0752	3.04089	2.04803	6.45544	8.75757	4.09503	8.60817	2.86799	4.46631	3.99294	5.01434	4.85393	2.21357	3.12932	3.3355	3.91477	3.86533	4.06271	1.91026	0.635621	2.16501	2.94834	4.85163	2.65916	2.50011	3.3894	2.2031	1.30873	5.22089	4.51962	2.3109	2.81293	3.36566	4.07257	2.16449	2.39822	2.37643	4.96081	2.9944	4.10005
Medtr2g006360	0	0	0	0	0	0	0	0	0	0	0	0.0110113	0	0	0	0	0	0	0	0	0	0	0	0	0	0	0	0	0	0	0	0	0	0	0	0	0	0.165866	0	0	0	0	0	0	0	0	0	0	0	0	0	0	1.2584	0	0	0	0	0	0	0	0	0	0	0	0	0	0	0	0.717279	0	0	0.165035	0	0	0	0	0	0	0	0.189938
Medtr2g006380	0	0	0	0	0	0	0	0	0	0.0163962	0	0	0	0	0	0	0	0	0	0	0	0	0	0	0	0	0	0	0	0	0	0.0888333	0	0	0	0.0555781	0	0	0	0	0	0.034556	0	0	0	0	0	0	0	0	0	0	0	0	0	0	0	0	0	0	0	0	0	0	0	0.0129246	0	0	0	0	0	0	0	0	0	0	0	0	0	0
Medtr2g006390	0	0	0	0.0093797	0	0	0	0	0	0	0	0	0	0	0	0	0	3.27293	0	0	0	0	0	0	0	0	0	0	0	0	0	0	0	0	0	0.00191539	0	0	0	0	0	0	0	0	0	0	0	0	0	0	0	0	0	0	0	0	0	0	0	0.35073	0	0	0	0	0	0	0	0	0	0	0	0	0	0	0	0	0	0	0	0
Medtr2g006440	1.23089	0	0	0.0118715	0	0	0	0	0.103131	0.050352	0.240849	0.0164746	0	0.47631	0	0	0	0	0.837479	0.226073	1.25763	0.160763	0.279695	0	0	0	0.00475565	0	0	0	0.537896	0.0390032	0	0	0.278893	0.00560237	0.210237	0	0.445562	0	0.229017	0.0946115	0	0	0	0.678373	0.0739854	0	0.0733183	0.143169	0.0487816	0.0810588	0	0	0.130727	0.0136099	0.0978967	0	0.167078	0.535738	0.837479	0.0335087	0.599937	0.923938	0.246433	0.0705374	0	0.152956	0.398478	0.0899503	0.124681	0.247211	0.00925365	0.148456	0.469136	1.06578	1.23164	1.19081	0.708608	1.78679
Medtr2g006520	13.6951	6.81479	23.8387	11.0142	32.2534	22.752	14.483	18.4893	14.0628	9.0515	3.39752	6.16323	6.10699	10.4388	19.5036	17.6116	19.3651	12.5875	28.156	3.42181	1.33236	17.7072	7.94174	6.2231	7.59129	6.85669	8.1927	7.95968	13.6585	8.25914	19.8688	17.6539	4.03153	22.3077	6.19781	11.079	15.397	4.02435	6.76933	12.558	10.9509	8.78992	10.1604	10.6604	12.1792	2.67088	17.5556	7.26341	20.6115	7.3861	6.37737	14.7945	9.57951	10.8956	11.7622	4.13521	6.92501	13.3782	8.0619	5.86198	12.6722	7.83443	2.51108	3.38764	6.00024	8.15117	7.74771	13.2979	4.4013	5.50857	9.4522	7.11384	3.29667	9.41395	2.77553	2.60659	2.73204	2.26881	1.46059	1.8305
Medtr2g006570	6.98617	8.81829	17.8532	4.93305	11.203	9.80651	10.5734	3.00889	3.05626	8.30224	5.11437	3.03231	10.4745	8.05204	5.12384	11.1154	7.79511	6.215	13.0865	4.36878	6.92667	6.31056	4.60471	8.58881	3.90057	3.87771	13.6306	5.30114	7.01256	5.25674	4.96646	4.52258	1.2071	9.43818	2.77624	4.03067	2.267	4.05256	8.98278	6.44297	3.32462	4.02798	4.95589	5.41725	3.65307	7.3456	5.08983	1.61638	3.57817	4.55453	4.62667	5.5812	2.46005	5.37682	4.0969	4.43568	4.5503	3.90666	7.67019	2.71873	4.08419	3.3285	6.67458	4.0608	3.0584	4.18414	6.04824	2.69005	3.59838	3.57661	4.71998	5.92092	5.73209	3.91733	2.59015	6.52347	2.18578	5.59013	3.37445	4.24662
Medtr2g006710	0	0	0	0	0	0	0	0	0	0	0	0	0	0	0	0	0	0	0	0	0	0	0	0	0	0	0	0	0	0	0	0	0	0	0	0	0	0	0	0	0	0	0	0	0	0	0	0	0	0	0	0.00816279	0	0	0	0	0	0	0	0	0	0	0.177727	0	0	0.0305585	0	0	0	0	0	0	0	0	0	0	0	0	0	0
Medtr2g006730	0.884058	0	0	0.00404279	0	0.357343	0.00252115	0	0	0.10133	0	0	0.133465	0	0	0	0	0	0	0	0	0.308036	0	0.0253507	0	0	0.00201375	0.0849695	0	0	0	0.0498936	0	0.3297	0.442621	0	0	0	0.374905	0	0.287239	0	0	0	0	0	0.026361	0	0	0	0	0.00630799	0.137698	0	0	0	0	0.0265068	0	0	0	0	0	0.0477367	0	0	0	0	0	0	0	0	0	0	0.0645747	0	0	0.208152	0	0
Medtr2g006740	1.66225	6.13727	7.95968	13.6446	10.8848	2.58517	4.9792	11.0113	3.19562	5.1977	3.09243	1.79826	0	2.17585	8.50247	0	4.29672	0	30.4711	4.99844	0	9.3966	4.83379	4.46103	0.594418	1.78973	2.63779	2.36179	3.16937	8.63266	7.07818	8.20454	6.74393	16.6853	1.42738	9.58623	12.3416	12.391	16.1339	1.84932	4.4641	3.02403	10.4604	5.84042	0	0	3.21458	11.4066	16.5559	8.112	6.87495	12.916	9.10703	11.1953	2.56291	2.31742	3.3481	6.005	4.17096	1.70551	8.9871	1.75223	0	4.18637	6.57076	2.74523	5.85432	3.05407	0.521648	2.14888	1.52728	5.53403	2.41975	3.65396	2.76128	2.73412	4.20534	7.95968	5.11917	4.41991
Medtr2g006750	1.68109	1.72369	0.548398	2.80181	2.98525	3.06517	0.170894	1.48542	2.52393	2.55495	3.19779	0.964941	5.28618	2.20648	1.13728	1.59805	2.12649	5.23524	4.28001	7.07502	9.56204	2.01006	2.15567	4.09313	1.952	1.50811	2.29163	2.24684	1.9995	2.58091	0.609996	2.70817	3.92669	2.80623	4.86571	3.18808	4.17286	2.34516	4.56173	3.55934	2.59321	1.69724	3.90252	3.79229	2.06021	2.25425	2.74341	4.13345	1.42073	5.47118	3.22937	3.84693	4.3953	2.44805	1.41567	1.44815	2.09246	2.48354	1.89833	1.88209	2.78547	2.05445	1.59263	3.35674	2.0147	2.71672	1.87026	1.7725	2.87928	3.72042	2.50363	1.10825	2.57251	3.14864	3.08232	6.40874	3.7413	1.87887	4.00877	4.75034
Medtr2g006770	40.2603	41.3412	28.2888	18.1563	35.7743	50.1183	49.997	26.8582	29.2282	38.6826	32.3018	67.2747	26.1423	36.3699	35.611	46.7685	37.6389	37.9731	50.526	49.1535	12.0235	37.163	23.9337	38.0784	29.2766	55.6434	31.5885	28.0646	12.8435	31.1393	47.1605	37.4704	55.2435	58.9249	38.0583	39.0975	46.0001	27.1752	48.2864	35.7046	28.5513	27.0306	43.6146	26.1801	45.082	61.4338	43.2739	42.6303	73.86	28.8909	42.0786	36.1375	33.66	25.6335	39.2359	45.9316	26.2819	26.1423	48.2347	62.5379	38.1492	43.6563	19.3527	32.9391	72.2075	34.6812	63.4599	59.8715	27.7098	38.546	29.1224	48.2116	43.9436	73.0813	36.1097	19.4614	24.2165	38.6653	50.8231	49.3266
Medtr2g006790	0	0	0.973038	0.0282988	2.40345	0	0.0102715	0	0	0.728137	0	0.0410082	1.56188	0	0	0	0.466494	0	0	0	0	0.116735	0	0	0	0	1.50936	0	0.0608247	0	0	0.178207	0	0	0.142973	0.00330296	0	0.197159	0.623969	0.0391126	0	0.116913	0	0	0	0	0.0357636	0	0	0	0.237756	0.00453656	0	0	0.291409	0.0137642	0.11648	0.0162817	0	1.07834	0	0	0	0.938572	0	0.0251545	0	0.0369968	0	0	0	0	0	0	0.0291704	0	0	0	0	0
Medtr2g006810	0	0	0	0	0	0	0	0	0	0	0	0.13527	0	0	0	0	0	0	0	0	0	0	0	0	0	0	0	0	0	0	0	0	0	0	0	0	0	0	0	0	0	0	0	0	0	0	0	0	0	0	0	0	0	0	0	0	0	0	0	0	0	0	0	0	0	0	0	0	0	0	0	0	0	0	0	0	0	0	0	0
Medtr2g006820	68.1453	67.441	44.4203	30.3372	48.0211	48.2864	45.1398	55.7714	49.526	89.5581	51.9292	35.1111	105.037	41.6463	42.7515	73.0427	49.5819	75.9419	43.9241	45.1632	33.1728	51.987	44.5693	64.6017	25.8003	39.1155	41.8307	40.3547	38.4074	66.9894	40.9147	31.0291	43.999	18.9032	51.0237	39.859	48.3572	37.6389	42.0786	47.7306	36.2157	28.2082	41.7219	47.1605	63.0122	93.9275	23.2093	27.1289	23.7674	47.6788	41.3061	29.4351	50.5042	29.6048	28.0239	31.5294	35.8646	24.7869	29.3313	49.9527	34.965	43.5507	61.4338	38.2867	22.2429	38.9518	39.0285	36.3553	43.6997	78.1766	41.1324	34.4866	54.1924	67.9833	68.9677	66.8628	62.7468	56.7643	69.972	79.5325
Medtr2g006850	0.796546	0	0	18.7813	0	2.54854	5.10445	9.56453	10.4441	1.17	101.711	3.0113	0	0	0	0	0	13.1277	3.19189	15.6598	5.72793	14.5177	12.7358	0.0550391	15.3006	21.672	1.51585	12.605	1.68109	1.36876	0	0.725931	17.9748	0.401264	11.227	12.9754	10.9899	2.02137	0	2.42953	5.25299	0.355082	4.73897	7.20944	8.23695	0	1.51309	20.6815	4.09	17.2993	8.6836	5.67204	2.59207	2.92969	4.15977	6.5389	3.38688	1.41173	2.26634	12.4859	14.7546	8.32698	11.1122	22.4153	16.8783	13.6951	11.6258	12.8342	19.9102	2.93311	20.6734	17.9	5.64878	6.565	16.7556	6.15312	38.0784	15.0352	14.5979	11.0706
Medtr2g006870	1.601	5.03456	1.51447	0.526816	0.0812779	0.131584	0.211347	0	0.281084	0.0501306	0	0.0355955	0.731978	1.62161	1.86672	0.866672	4.09313	5.1536	1.08595	0.21382	4.81151	0	0.485464	0.650578	0	0.597114	3.55518	1.63071	0.280397	4.26336	0.889664	0.225971	0.289057	0.211903	0.570843	1.06187	0.44176	0.188738	2.79143	2.4202	0.120928	0.03198	1.37121	9.63305	8.10641	2.28471	1.13216	0	0.699112	1.35375	1.91079	0.00906701	0.158017	3.90057	0.216553	0.511509	3.68712	0.118164	3.00496	3.62706	0	0.115392	0	0.0356744	0.207459	0.20442	0.289576	0.532899	0	0.153415	0	0.556975	0.20442	0.51208	0.16215	0.0962643	0.137798	0	0.103131	0.75354
Medtr2g006880	24.5523	15.2259	23.1374	5.5708	16.1245	8.67262	8.79212	7.73115	5.5207	5.60415	2.13211	4.31452	14.0628	15.9821	3.49445	18.8752	10.1	7.8972	11.1422	4.12924	5.2692	6.7123	4.98027	5.88072	3.08866	7.27673	10.6651	8.07282	5.92485	12.2972	4.29322	4.73353	1.94581	6.8874	1.93018	4.79408	6.36383	3.16547	7.58396	7.29579	4.1216	7.37779	5.95425	26.8144	13.3707	7.90771	7.06883	0.689674	5.0376	3.57184	4.81836	5.91368	1.68017	7.29579	2.38819	4.79645	10.893	5.47667	8.50688	5.07094	5.49056	4.73247	4.35275	1.28826	2.41164	2.32861	1.94631	4.87424	2.59366	2.74023	2.65789	5.43218	5.05854	4.93527	2.5429	1.61937	2.26988	1.71256	2.41164	3.28265
Medtr2g006890	0	0	3.38764	1.77785	0	0.0878902	6.96062	0.487615	0	0.682282	0	0	3.2338	0	0	0	0	0	1.14177	0	1.42979	0	0	0	0	0	2.00054	0	0.622076	0	0	0	0	0.283082	0	0.152191	0	0	0	0.068454	0	0.726628	0	0	0	0	0.511119	0	0	0	0	0.0781948	0	1.16728	0	0	0	0	0	0	0.71753	0	0.280267	0	0.0766836	0	0.0483528	0	0	0.334099	0	0	0.146855	0	0	0.114851	0	0	0	0
Medtr2g006900	0	0	0	0	0	0	0	0	0	0	0	0	0	0	0	0	0	0	0	0	0	0	0	0	0	0	0	0	0	0	0	0	0	0	0	0	0	0	0	0	0	0	0	0	0	0	0	0	0	0	0	0	0	0	0	0	0	0	0	0	0	0	0	0	0	0	0	0	0	0	0	0	0	0	0	0	0	0	0	0
Medtr2g006910	10.9595	10.1026	13.0089	16.8492	16.1389	10.6498	11.8791	7.44577	3.95656	5.00799	7.88744	9.54836	5.93415	4.01303	7.66239	14.3087	13.9516	11.1927	23.6622	7.56461	22.1524	10.3921	6.75177	9.05397	5.87384	6.16623	9.4984	8.57903	13.4923	11.7448	13.6164	9.14311	12.4005	15.3573	11.3827	8.60399	7.88548	8.28881	18.0843	12.9523	11.1953	10.0109	11.9624	23.0411	5.42461	14.5611	13.375	12.9852	18.2044	5.61716	10.0441	9.95884	6.96642	1.17249	4.98516	7.53206	11.1979	13.9252	10.3131	8.1985	11.2065	10.2666	11.5753	8.80769	14.3488	10.9951	8.13895	13.0621	9.14776	10.365	8.42746	13.2979	8.70579	11.2155	4.24566	2.83086	3.00496	1.84099	1.41365	2.30522
Medtr2g006930	0	0	0	0	0	0	0.00370308	0	0	0	0	0	0	0	0	0	0.440272	0	0	0	0	0	0	0	0	0	0	0	0	0	0	0	0	0	0	0	0	0	0	0	0	0	0	0	0	0	0	0	0	0	0	0	0	0	0	0	0	0	0	0.219626	0	0	0	0	0	0.00909089	0	0	0	0	0	0	0	0	0	0	0	0	0	0
Medtr2g006940	0	0	0	0.0173865	0	0	0	0	0	0	0	0	0	0	0	0	0	0	0	0	0	0	0	0	0	0	0.88557	0	0	0	0	0	0	0	0	0.110463	0.275301	0	0	0	0	0	0	0	0	0	0.0318042	0	0	0	0	0	0	0	0	0	0	0	0	0	0	0	0.209225	0	0	0	0	0	0	0.0426264	0	0	0	0	0	0	0	0	0	0
Medtr2g006950	0	0	0	0	0	0	0	0	0	0	0	0	0.0536172	0	0	0	0	0	0	0	0	0	0	0	0	0	0	0	0	0	0.100441	0	0	0	0	0	0	0	0	0	0	0	0	0	0	0	0	0	0	0	0	0	0	0	0	0	0	0	0	0	0	0	0	0	0	0	0	0	0	0	0	0	0	0	0	0	0	0	0	0
Medtr2g006960	5.81459	4.27395	4.67858	5.47399	5.69816	2.88128	5.44433	3.23752	3.53198	4.34874	5.84878	1.40651	5.5207	5.3351	3.01764	4.80269	5.02671	4.11619	3.15625	3.21391	5.31867	1.82283	2.49715	5.92485	2.83496	2.54994	4.12442	2.02371	2.20543	5.44174	2.72073	2.69532	9.88591	2.11067	4.52469	3.88805	3.01197	4.08043	5.18862	2.65272	2.97733	3.01197	3.71517	5.20787	2.27518	5.63079	2.79143	2.2458	1.46183	2.56033	2.38687	1.67704	2.66294	5.07211	3.47469	1.68017	3.82175	2.80441	1.39378	4.12736	2.84032	4.12072	3.79873	2.11014	3.23682	4.59999	3.93056	2.40931	3.82651	5.39818	4.68391	2.21976	4.97004	3.42763	8.4153	8.83396	5.41384	8.03269	5.4017	6.79315
Medtr2g006990	0	0	0	0	0	0	0	0	0	0	0	0	0	0	0	0	0	0	0	0	0	0	0	0	0	0	0	0	0	0	0	0	0	0	0	0	0	0	0	0	0	0	0	0	0	0	0	0	0	0	0	0	0	0	0	0	0	0	0	0	0	0	0	0	0	0	0	0	0	0	0	0	0	0	0	0	0	0	0	0
Medtr2g007000	3.60275	4.4971	7.67217	7.11733	8.20028	7.61877	8.75154	5.89668	4.16166	5.21988	4.50017	2.66449	7.10591	4.24014	5.86326	4.18637	5.5328	12.3817	6.96998	3.06517	9.38506	6.92869	4.09	3.08304	3.86056	3.32241	4.24014	4.24391	5.05167	4.45586	5.95283	5.23913	5.3411	6.7422	2.96952	8.60817	6.23179	6.26582	5.85662	4.60578	3.1427	5.65158	3.67424	4.80269	1.46143	5.76411	6.22039	5.14908	6.58343	3.76516	8.48999	7.12582	3.79312	7.18735	7.36404	3.87004	4.42075	4.82677	4.64661	1.73084	4.50968	4.87876	1.90205	5.12267	4.95036	3.30054	6.10424	5.35999	6.33731	5.1788	5.85927	3.68541	4.5503	2.96128	6.47739	7.72386	4.90193	4.77687	5.07772	4.3953
Medtr2g007010	2.58585	4.15755	2.1426	2.59015	6.40427	4.55781	1.19975	3.27683	2.72139	3.78254	3.48293	2.59554	1.87796	2.34649	0.70808	1.96678	1.79316	3.094	4.66431	5.43555	5.28726	3.2588	1.9968	3.18884	2.01933	3.06825	2.63651	0.975757	2.72546	2.95165	1.04931	1.97981	4.4506	4.54109	5.70187	6.2231	5.56279	4.20255	2.60296	2.78025	2.62186	3.70277	3.1028	4.37351	2.99496	4.96181	2.00632	7.88548	2.14952	4.88301	5.54404	3.17803	1.02651	4.6612	6.61899	1.25362	5.31024	2.14784	3.86226	1.66989	5.74574	2.58022	4.55877	3.08012	5.28618	4.80477	1.74658	2.40816	2.97661	4.0547	3.74869	2.74768	2.24818	2.35073	4.72788	6.43855	6.12235	4.82225	4.92595	6.77619
Medtr2g007020	0	0	0	0.00729936	0	0	0.0334555	0	0	0.00594069	0	0	0.041246	0	0	0	0	0	0	0	0	0	0	0	0	0	1.23319	0	0.0243168	0	0.757175	0	0	0.192644	0	0.180112	0	0	0	0.0802569	0	0.0196822	0	0.822269	0	0	0	0	0	0	0	0.337104	0	0.411936	0	0	0	0.0821927	0.358145	0	0	0.238958	0	0.0293997	0	0	0	0	0	0.0418529	0	0	0	0	0.0229305	0.117471	0	0	0	0
Medtr2g007030	1.45502	0	0.82168	0.0589358	0	0.951597	0	0.366477	1.9446	1.22792	1.17208	1.43898	4.15882	0.907609	2.97589	2.2935	0.847921	1.09184	0.584587	0.944389	0	0.989662	1.3168	0.749844	3.76095	0.562765	0.944049	4.17096	0	1.18256	0.0931953	1.47278	2.75426	2.77761	4.23744	0.609765	0.400519	0.245794	0	1.46143	0.985639	2.37589	0	0.259782	1.85803	1.17172	1.63551	6.2009	0.11331	1.29843	0.3149	0.937001	0.965979	3.3791	0	1.10866	2.48602	0.322667	1.32631	1.22333	1.28986	0.537896	1.07925	0.643851	4.80477	1.1989	1.99638	2.67868	2.95469	1.27079	0.419884	1.47241	0.327556	2.48668	3.69136	1.44733	1.04573	1.80652	2.03994	3.39752
Medtr2g007040	0	0	0.582934	0	0	0	0.0757679	0	0	0	0	0	0	0	0	0	0	0	0	0	0	0	0	0	0	0	0	0	0	0	0	0.379695	0	0	0	0.0131878	0	0	0	0	0	0	0	0	0	0	0	0	0	0	0	0.661908	0	0	0	0	0.225856	0	0	0	0	0	0	0	0	0	0	0	0	0	0	0	0	0	0	0	0	0	0	0
Medtr2g007050	6.52955	2.22555	5.7722	4.39249	2.00263	6.93808	5.50439	4.17544	7.61691	4.13814	3.53198	3.09171	9.50522	2.62186	17.142	11.7875	7.76631	4.17388	3.2865	4.25656	13.4007	10.0819	4.82351	3.73421	6.95606	5.31397	5.36469	3.55859	7.45292	2.43689	2.44582	4.68493	4.84847	7.39116	5.60118	7.77284	5.79551	5.93542	19.425	2.62742	7.3814	3.7703	2.60223	4.46103	2.06536	18.3816	6.08748	7.29241	13.2682	3.37046	7.81145	3.98318	6.48339	15.5049	8.52563	5.12962	2.12929	7.24111	7.13997	7.51763	3.30646	5.46444	5.92485	6.72722	7.47232	8.80769	4.02176	5.68258	8.85969	7.01903	6.62737	5.72355	7.94699	3.90252	10.2497	11.4715	6.4998	11.8303	6.01702	9.20813
Medtr2g007060	0.818552	0	0	0.15078	0.180112	0	1.28424	0	0	0	0.464937	0.680421	0	0	0	0.426418	0	0	0	0.196018	0	0.64638	1.71679	0.756877	0.898839	0.0638743	0	0.697958	0.905508	0	2.126	0.508571	3.87103	0	0	0.215212	0	0	0.188738	0	0.618905	0	0	0	0	2.21465	1.03528	0	0.117211	0.17782	0.395759	1.87841	0	2.77699	0	0.371512	2.31742	2.29419	0.563566	0	0.878538	0.318285	0	1.29685	0	0.192541	0.904283	0.63966	1.03024	0.212091	0.599675	0.183818	1.10866	1.67068	0	0	0.772152	0	0	0.362155
Medtr2g007090	0	0	0	0	0	0	0	0	0	0	0	0	0	0	0	0	0	0	0	0	0	0	0	0	0	0	0	0	0	0	0	0	0	0	0	0	0	0	0	0	0	0	0	0	0	0	0	0	0	0	0	0	0	0	0	0	0	0	0	0	0	0	0	0.649155	0	0	0	0	0	0	0	0	0	0	0	0	0	0	0	0
Medtr2g007100	0.600352	0	0	0	0	0	0.904	0	0	0	0	0	0	0	0	0	0	0	0	0	0	0	0	0	0	0	0	0	0	0	0	0	0	0	0	0	0	0	0	0	0	0	0	0	0	0	0	0	0	0	0	0	0	0	0	0	0	0	0	0	0	0	0	0	0	0	0	0	0	0	0	0	0	0	0	0	0	0	0	0
Medtr2g007120	0	0	0.666648	0.0167765	0.283807	0	0.406127	0.13372	0	0.0749377	0	0	0.613597	0.426626	0.30774	0	0	0	0	0	0	0	0	0	0	0	0.289057	0.0704089	0	0.337977	0.299519	0	0.245082	0	0	0.0318666	0	0.413341	0	0.034836	0.367369	0	0.269723	0	0	0	0.525104	0	0	0.135497	0.172113	0.00753972	0.119442	1.32631	0	0	0	0	0	0	0	0.0609095	0	0	0.141184	0	0.238726	0	0	0	0	0	0.0118877	0	0.033667	0	0	0	0	0
Medtr2g007130	3.92945	0	2.50254	15.6517	7.2077	5.73414	0.996741	2.48668	3.40802	0.185109	3.65578	0.086356	0	0	0.815472	0	2.95242	13.2591	4.5077	4.42859	5.00083	1.11995	2.38935	0	1.12161	1.13328	0.740763	0.432552	0.445731	3.35674	2.71737	2.3246	4.77913	5.51843	2.5466	6.69873	3.97629	3.66065	9.35198	0.631929	3.14477	1.73692	1.36635	1.37601	3.00735	4.54311	2.16813	6.05121	4.20334	3.65489	9.32821	1.72592	3.50523	9.84834	1.87654	0.932839	0.931692	2.24309	2.17284	1.32934	1.6247	1.40572	3.86333	3.70619	2.40167	4.53489	1.57405	1.28714	2.46599	0.933819	1.09632	0.829571	0	0.976722	3.17965	3.03007	3.04524	7.9331	3.8088	1.76833
Medtr2g007150	17.1319	3.99583	18.9147	23.9476	21.5674	11.9447	15.8173	16.3833	5.48546	13.8203	31.7022	6.62241	24.2549	27.4486	9.92124	18.0896	24.0726	15.6748	15.2349	11.3143	11.4211	10.3182	11.9788	15.9127	13.3821	12.3503	5.83913	15.6835	20.6734	7.59289	12.5205	25.0675	11.9594	33.4281	8.55448	5.0094	22.552	11.395	18.9913	14.112	13.6199	18.8752	14.6394	15.7317	19.0283	7.75318	20.8639	26.7009	45.4926	14.5062	16.0331	18.5707	6.01185	23.2896	5.00464	6.99415	25.4468	9.02028	23.1086	11.8327	4.99593	7.3814	25.8823	10.0979	22.8197	11.2998	3.61278	10.0798	15.6554	12.7089	19.1671	7.18101	2.86105	5.34584	9.96085	21.3073	10.7675	13.5081	14.8921	6.1114
Medtr2g007170	0	0	0	0	0	0	0	0	0	0	0	0	0	0	0	0	0	0	0	0	0	0	0	0	0	0	0	0	0	0	0	0	0	0	0	0	0	0	0	0	0	0	0	0	0	0	0	0	0	0	0	0	0	0	0	0	0	0	0	0	0	0	0	0	0	0.00639659	0	0.711633	0	0	0	0	0	0	0.0488555	0	0	0	0	0.170624
Medtr2g007190	3.59925	20.1743	0.965631	6.17425	0.126092	1.83636	6.42493	4.98872	52.1743	14.6012	157.08	78.1276	4.60082	9.77557	19.2582	2.40873	2.84116	0	8.33558	29.2282	33.7677	31.2005	101.711	14.9731	110.817	114.501	0.00803833	52.2888	30.4837	58.531	26.7358	25.6792	32.7887	31.2468	30.2787	62.2021	82.6953	71.9488	33.33	29.1961	86.3741	100.054	64.0004	23.8061	5.00464	23.2896	29.6144	78.1766	22.5808	25.3008	75.1912	81.5136	81.4506	98.3202	126.486	101.235	46.0394	50.4221	96.4254	104.559	131.781	126.108	157.268	133.117	126.246	172.094	143.502	132.737	213.592	92.3965	227.487	137.811	99.9664	158.964	203.636	160.974	156.551	174.706	106.565	143.014
Medtr2g007200	0	0	0	0	0	0	1.04545	0	0	0	0	0	0	0	0.807581	0	0	0	0	0	0	0	0	0	0	0	0	0	0	0	0	0	0	0	0	0	0	0	0	1.67375	0	0	0	0	0	0	0	0	0	0	0	0	0	0	0	0	0	0	0	0	0	0	0	0	0	0	0	0	0	0	0	0	0	0	0	0	0	0	0	0
Medtr2g007210	0	0	0	0	0	0	0.00246779	0	0	0	3.31276	0.0330006	0	0	0	0	0	0	0	0	0	0	0.628299	0	0	1.02897	0	0	0	0	0	0	0	0	0.904881	0.227814	0	0	0	0	0	0.349946	0	0	0	0	0	0	0	0	0	2.52652	0	6.88601	3.17498	0.11648	0	0.829274	0.791462	0	0	0	0	0	0	0.962142	0	0.332335	0.12232	0	1.22976	0.0505242	0	0	0.265613	0	1.17391	10.3573	14.2443	13.4112
Medtr2g007220	2.32919	0.992526	3.32241	2.66511	0.639184	1.90047	1.13728	0.641792	2.94834	1.88998	10.3977	3.10351	1.13863	3.59925	1.33794	0	0.944389	16.7006	0.97853	4.49045	7.03605	2.91814	4.14699	5.1121	3.99397	2.14516	1.00297	2.78025	0.504407	2.44989	1.29606	2.7128	2.63289	2.46432	7.08191	2.48113	5.67637	1.56934	1.91781	3.07518	8.10812	1.6377	0.67003	1.23967	1.83861	1.8639	4.19	0.717279	4.61889	7.99552	2.02868	4.6707	5.50294	2.38935	3.63906	3.24579	1.17099	2.7128	2.53916	13.5081	8.45004	9.09578	7.44079	0.709375	6.57544	6.96829	3.27389	5.03342	6.24049	4.10608	7.58591	4.47641	5.59498	2.58395	9.33271	19.2521	8.80769	10.4893	10.2568	10.4414
Medtr2g007250	1.68833	2.75864	1.22233	0.0429366	0.670967	0.999367	0.850706	0.235196	0.26366	0.515688	0.302726	0.276298	1.09602	0.928009	0.50479	0.361658	1.04376	1.18883	1.24782	0.216248	3.56918	0.408338	0.209225	0.797654	0.216022	0.18549	1.30328	0.394719	0.527892	0.371182	0.72466	0.515286	0.724942	0.78461	0.250189	0.44088	0.655596	0.255546	0.942287	0.499698	0.305334	0.230552	0.240748	0.815159	1.02386	0.439532	0.981664	2.43497	0.786995	0.197252	0.510947	0.375735	0.394719	0.855599	0.440272	0.413806	0.060438	0.409363	0.390841	0.444047	0.872907	0.0388314	0.342663	0.760652	0.72264	0.450069	0.471938	0.131153	0.226197	0.328166	0.268251	0.440272	0.126821	0.504566	0.335054	0.633971	0.365274	0.263034	0.594665	0.352258
Medtr2g007260	0	0	0	0	0	0	0.00629347	0	0	0	0	0.0174369	0	0	0	0	0	0	0	0	0	0	0	0	0	0	0	0	0	0	1.51717	0	0	0	0	0	0	0	0	0	0	0	0	0	0	0	0	0	0	0	0	0	0	0	0	0	0	0	0	0	0	0	0	0	0	0	0.0482741	0	0	0	0	0	0	0	0.560379	0	0	0	0	0
Medtr2g007270	0	0	0	0	0	0	0	0	0	0	0	0	0	0	0	0	0	0	0	0	0	0	0	0	0	0	0	0	0	0	0	0	0	0	0	0	0	0	0	0	0	0	0	0	0	0	0	0	0	0	0	0	0	0	0	0	0	0	0	0	0	0	0	0	0	0	0	0	0	0	0	0	0	0	0	0	0	0	0	0
Medtr2g007280	0	0	0	0	0	0	0	0	0	0	0	0	0	0	0	0	0	0	0	0	0	0	0	0	0	0	0	0	0	0	0	0	0	0	0	0.00634643	0	0	0	0	0	0	0	0	0	0	0	0	0	0	0	0	0	0	0	0	0	0	0	0	0	0	0	0	0	0	0	0	0	0	0	0	0	0	0	0	0	0	0	0
Medtr2g007290	0	0	0	0	0	0	0	0	0	0	0	0	0	0	0	0	0	0	0	0	0	0	0	0	0	0	0	0	0	0	0	0	0	0	0	0	0	0	0	0	0	0	0	0	0	0	0	0	0	0	0	0	0	0	0	0	0	0	0	0	0	0	0	0	0	0	0	0	0	0	0	0	0	0	0	0	0	0	0	0
Medtr2g007300	0	0	0	0	0	0	0	0	0	0	0	0	0	0	0	0	0	0	0	0	0	0	0	2.02868	0	0.125555	0	0	0.107285	0	0	0	0	0	1.59472	0	2.71737	0	0	0	0	0	0.26319	0	0	0	0	0	0	0	0	0	0	0	0	0.551299	0	0.0212003	0	2.09654	0	0.147525	0	0	0	0.416677	0	0	0.0992903	0	1.21747	0.805071	0.296629	0	0.0407148	0	0.534542	0	0	0
Medtr2g007330	7.95765	2.83295	8.36192	4.10005	8.29246	8.35443	5.45194	7.9175	3.66899	2.90819	4.14202	4.60972	2.08659	3.96434	8.59538	5.66819	5.50294	11.5943	5.68258	5.77359	11.3049	7.53048	4.61889	3.44757	3.42252	3.67424	3.98318	5.65393	6.09159	5.85555	14.0429	6.21376	7.79511	8.29071	7.16868	5.77717	10.0543	6.02733	9.75437	3.96154	7.68052	5.3535	7.6758	3.79692	9.83259	5.9048	10.1889	5.6555	12.7598	5.42099	9.62564	8.57112	5.19532	12.5811	6.8011	4.39736	5.66978	7.29387	4.3445	11.3202	10.2424	8.81385	12.605	6.68347	11.6005	15.4753	8.92192	9.13217	5.00464	3.64554	4.13129	4.92595	2.72139	2.58895	6.23432	7.17034	3.27293	4.72695	6.13991	2.27981
Medtr2g007340	0	0	0	0	0	0	0	0	5.51228	0.0473471	0	1.49255	0	0	0	0	0	0	0	0	0	0	3.992	0.0346048	1.66004	0.973038	0	0	0	0	0	0	4.33147	0.223548	0	0	0	2.69238	0	1.899	0	0.909423	1.54882	0	0	0	0	0	0	0	0	0.0122625	0.373623	0	0	1.13614	0.217666	1.51185	0	3.48293	6.60409	4.0608	0.558194	4.1628	2.29795	2.05915	13.5081	2.89302	4.11804	0.395582	5.04185	0	2.08602	0	0	0	0.0560392	0	0	0
Medtr2g007350	0	0	3.86727	0.515477	0.769964	2.15679	0	3.00657	0	1.29214	0.506945	0.135042	0	0	1.3895	0	0.834072	6.71076	0	0.119047	0	2.04397	0.853008	1.18256	0	0.451207	0.962464	0.226325	0.77248	0	0	1.11751	0	0	0	0	0.535134	0.785862	2.62186	0.382497	0	1.34118	0	0	0	0	1.04478	0	2.03474	0	0.418274	0.933819	0	3.12418	1.74314	0.772741	0.316477	2.15151	0.704436	0	0	0.420609	0	0.453442	1.0842	1.38913	0.880316	0.134084	1.05502	0.147097	0.502991	0.665687	0.304088	0.132473	0.148456	1.21479	0.105658	0.936628	0	0.0844989
Medtr2g007360	0	0	0	0	0	0	0.00275831	0	0	0	0	0	0	0	0	0	0	0	0	0	0	0	0	0	0	0	0.185388	0	0	0	0	0	0	0	0	0.267961	0	0	0	0	0	0	0	0	0	0	0	0	0	0	0	0	0	0	0	0	0	0	0	0	0	0	0	0	0.0371659	0	0	0	0	0	0	0	0	0	0	0	0	0	0	0
Medtr2g007400	0	0	0.529108	0	0	0	0	0	0	0	0	0	0	0	0	0	0	0	0	0	0	0	0	0	0	0	0.00907449	0	0	0	0	0	0	0	0	0	0	0	0	0	0	0	0	0	0	0	0.046413	0	0	0	0	0	0	0	0	0	0	0	0	0	0	0	0	0	0	0	0	0	0	0	0	0	0	0	0	0	0	0	0	0
Medtr2g007410	0	0	0	0	0	0	0	0	0	0	0	0	0	0	0	0	0	0	0	0	0	0	0	0	0.0543121	0	0	0	0	0	0	0	0	0	0	0	0	0	0	0	0	0	0	0	0	0	0	0.714082	0	0	0	0	0	0	0	0	0	0	0	0	0	0	0	0	0	0	0	0	0	0	0	0	0	0	0	0	0	0	0	0
Medtr2g007430	0	0	0	0	0	0	0	0	0	0	0	0	4.30205	0	0	0	0	0	0.88557	0.471938	0	0	0	0	0	0	0	0	0	0	0.274344	0	0	0	0	0	0	0	0	0	0	0	0	0	0	0	0	0	0	0	0	0.0177401	0	0	0	0	0	0	0	0	0	0	0	0	0	0	0	0	0	0	0	0	0	0	0	0	0	0	0	0
Medtr2g007440	0	0	0	0	0	0	0	0	0	0	0	0	0	0	0	0	0	0	0	0	0	0	0	0	0	0	0	0	0	0	0	0	0	0	0	0	0	0	0	0	0	0	0	0	0	0	0	0	0	0	0	0	0	0	0	0	0	0	0	0	0	0	0	0	0	0	0	0	0	0	0	0	0	0	0	0	0	0	0	0
Medtr2g007445	0	0	0	0	0	0.648277	0	0	0	0.169732	0	0	0	0	0	0	0	0	0	0	0	0	0	0.184596	0	0	0	0	0	0	0	0	0	0	0	0	0	0	0	0	0	0	0	0	0	0	0	0	0	0	0	0	0	0	0	0	0	0.29129	0	0	0	0	0	0	0	0	0	0	0	0	0	0.374905	0.0291246	0	0	0	0	0	0	0
Medtr2g007450	0	4.45586	2.78808	0	1.39187	1.33859	0.259782	2.14361	0.26319	0.304566	0.55215	1.54498	2.18416	0	0	0.954658	1.19045	0	8.62825	1.01646	0	1.44815	1.4539	1.96844	2.01776	2.21707	1.1339	5.12962	4.65358	0	0	3.33399	0	0	2.19929	0.0775159	0	8.99187	0.835419	3.87251	0.559471	3.83461	5.39083	3.77574	0	0	2.38029	0	0	3.09243	1.12681	0	0	0	0	1.58287	1.21257	2.60486	2.01882	0	5.73052	0.367675	1.29054	0.556751	0.394886	0.214138	4.93676	4.23277	0.950681	1.94012	1.15431	0.241226	2.74221	3.48293	0.256728	5.05608	2.13363	0.836891	3.81619	1.622
Medtr2g007460	0	0	0	0	0	0	0	0	0	0	0	0	0	0	0	0	0	0	0	0	0	0	0	0	0	0	0	0	0	0	0	0	0	0	0	0	0	0	0	0	0	0	0	0	0	0	0	0	0	0	0	0	0	0	0	0	0	0	0	0	0	0	0	0	0	0.129469	0	0	0	0	0	0	0	0	0	0	0	0	0	0
Medtr2g007470	0	0	0	0	0	0	0.229473	0	0	0	0	0	0	0	0	0	0	0	0	0	0	0	0	0	0	0	0	0	0	0	0	0	0	0	0	0	0	0	0	0	0	0	0	0	0	0	0	0	0	0	0	0	0	0	0	0	0	0	0	0	0	0	0	0.860896	0	0	0	0	0	0	0	0	0.010752	0	0	0.0760685	0	0	0	0
Medtr2g007490	0	0	0	0	0	0	0.031377	0	0	0	0	0	0	0	0	0	0	0	0	0	0	0	0	0	0	0	0.0101674	0	0	0	0	0	0	0	0	0	0	0	0	0	0	0	0	0	0	0	0	0	0	0	0	0	0	0.270716	0	0	0	0	0	0	0	0	0	0	0	0	0	0	0	0	0	0	0	0	0	0	0	0	0.173677	0.20372
Medtr2g007500	0	0	0	0	0	0	0	0	0	0	0	0	0	0	0	0	0	0	0	0	0	0	0	0	0.0484819	0	0	0	0	0	0	0	0.223688	0	0	0	0	0	0	0	0	0	0	0	0	0	0	0	0	0	0	0	0	0	0	0	0	0	0	0	0	0	0	0	0	0.0139004	0	0	0	0	0	0	0	0	0	0	0	0	0	0
Medtr2g007510	1.67154	0	1.3951	1.34917	4.08325	3.53375	2.86105	1.89256	3.81444	4.71468	3.72557	2.72073	0	3.648	3.88413	0.408034	3.95391	0	3.06162	0.0787871	0	7.01561	6.01932	2.47023	2.33567	4.79193	2.44349	3.7309	5.33142	1.48296	1.90609	7.00754	4.83966	6.32154	5.71846	2.01166	2.06021	5.99188	2.72353	6.16182	9.49377	1.18726	0.559932	1.36267	0	7.53889	3.21624	0	5.47667	2.04397	1.74314	3.94786	0.7898	5.26673	4.1132	5.21113	4.30002	4.6959	3.20707	0.315877	0	7.01561	11.1783	3.3623	7.24972	2.44704	6.61151	4.58549	7.51763	4.73897	5.70323	7.26341	3.14334	1.35225	4.15882	6.42642	3.11089	7.32723	4.02877	3.85528
Medtr2g007520	0	0	0	0	0	0	0	0	0	0	0	0	0	0	0	0	0	0	0	0	0	0	0	0	0	0	0	0	0	0	0	0	0	0	0	0	0	0	0	0	0	0	0	0	0	0	0	0	0	0	0	0	0	0	0	0	0	0	0	0	0	0	0	0	0.463795	0	0	0	0	0	0	0	0	0.270948	0	0	0	0	0	0.312476
Medtr2g007530	0	0	0	0	0	0	0	0	0	0	0	0.279414	0	0.964005	0	0	0	0	0	0	1.90205	0	1.2335	0	0.0850687	0	0	0.108115	0	0	0	0	0.763308	0	0	0	0	0	0	0.273689	0	0.177518	0	0	0	0	2.25867	0	0	0.0882015	0	0.245689	0	0	1.59344	0.419696	0	0	0	0	0	0	0	0	0	0	0.152467	0.515098	0	0.260256	0.444289	0	0	0	1.14785	1.6512	2.2042	3.87399	2.07791	1.66808
Medtr2g007540	0	0	0	1.57529	0	0	1.26492	0	0	0	0	0	2.81549	0.866874	0	0	0	0	0	0	0	0	0	0	0	0	0.0671149	0	0	0	0	0	0	0	0	0.542914	0	0	0.8039	0.853622	0	0.618905	0	1.8561	0	0	0	0	0	0	0	0.0678051	0	0	0	0	0.0861442	0	0	1.21816	0	0	0	0	0	0	0	0	0.339753	0	0	0	0	0	0	0.725217	0	0.45494	0	0
Medtr2g007550	0.362306	0	0	0	0	0	0	0	0	0	0	0	0	0.731464	0	0	0	0	0	0	0	0	0	0	0.245689	0	0	0	0	0	0	0	0	0	0	0	0	0.230887	0.79472	0.34541	0	0	0	1.19157	0	0	0	0	0	0	0	0	0	0	0	0	0	0.0314395	0	0	0	0	0	0	0	0	0	0.064809	0	0	0	0.255696	0.196792	0	0	0	0	0	0	0
Medtr2g007570	0.336502	2.84329	2.34128	0.281781	0.152191	0.0445373	0.00972097	0.0593869	0.0904736	0.416108	0	0.00865156	1.35447	0.317258	0.202905	0	0	1.19045	1.35225	0.118378	0	0.15375	0.120106	0.766328	0.0433156	0.0213374	0.328323	0.132084	0.0330749	0.231677	0	0	0.443641	0	0	0.10819	0.438703	0.16215	0	0.0177058	0.108631	0.01809	0.202479	0.174909	0	0	0.0265068	0	0.411614	0.0845438	0.110409	0.132403	0.101547	0.177896	0	0.568624	0.24109	0	0.235857	0	0	0.247836	0.555846	0.625281	0	0	0.423724	0.057502	0.13372	0.125178	0.193314	0.345238	0.00853381	0.043285	0.323234	1.08322	0.247706	0.483543	0	1.22165
Medtr2g007590	0	0	0	0	0	0	0	0	0	0	0	0	0	0	0	0	0	0	0	0	0	0	0	0	0	0	0	0	0	0	0	0	0	0	0	0	0	0	0	0	0	0	0	0	0	0	0	0	0	0	0	0	0	0	0	0	0	0	0	0	0	0	0	0	0	0	0	0	0	0	0	0	0	0	0	0	0	0	0	0
Medtr2g007610	0	0	0	0	0	0	0	0	0	0	0	0	0	0	0	0	0	0	0	0	0	0	0	0	0	0	0	0	0	0	0	0	0	0	0	0	0	0	0	0	0	0	0	0	0	0	0	0	0	0	0	0	0	0	0	0	0	0	0	0	0	0	0	0	0	0	0	0	0	0	0	0	0	0	0	0	0	0	0	0
Medtr2g007620	0	5.30224	0	0.0175048	3.07292	1.55763	0.313298	11.7354	6.34453	1.17761	2.0763	0.750904	0	4.57313	5.62836	0	0	7.47735	0	0	3.51122	0.947766	0.169617	2.51588	4.15001	0.620321	2.04397	2.44468	6.5389	3.5492	5.21674	0.630654	1.85076	0.645875	3.05576	2.74768	2.91322	1.41894	5.15971	1.67154	1.91618	0.402783	3.85632	2.14784	5.27666	14.112	3.08089	0	0	2.60041	1.23387	3.40223	5.49784	2.40975	0	0.880598	0.551299	3.84582	0.877043	2.45182	7.56461	1.97356	2.41488	3.5085	0.583971	6.10156	6.40874	2.29233	1.48126	0.121337	0.640341	0.810125	0.309497	0.181332	2.93249	2.01418	1.32397	2.50069	0.937557	0.424062
Medtr2g007630	0	2.47363	0	0	0	0	0	0	0	0.25866	0	0	0	0	0	0	0	0	0	0	0	0	0.133556	0	0	0	0.182218	0.0997945	0	0	0	0	0.563566	0	0	0	0	0.323823	0.801153	0	0	0.0960145	0.337378	0	0	0	0.138951	0	0	0.208054	0	0.0244858	0.140923	0	0	0	0	0	0	0.500084	1.42856	0	0.99191	0.384276	0	0.286648	0	0	0.503951	0.0582811	0.757437	0.202241	0.0606304	0	0.0391126	0	0.0567322	0	0	0
Medtr2g007640	0.810367	9.26907	0.644063	0.00868565	0.130313	3.49603	0.205513	1.59956	3.11329	1.64197	1.80695	3.19562	0.423163	2.51355	6.57076	1.71553	0.894162	0	0	0.492631	0	0.906126	3.61677	2.60543	3.1273	3.97083	4.78772	5.32239	4.97673	3.54261	0.519648	0.898207	2.44925	3.68964	0.445731	2.70668	2.79294	0.209442	9.47532	6.04164	4.78772	6.72578	3.91658	9.89847	0	7.47232	0.952182	4.74248	6.22039	0.46093	5.2026	0.0844456	1.00407	0.677194	1.25443	2.77553	5.49424	5.6133	1.70823	3.06342	5.92877	4.538	2.3399	8.03852	2.57386	1.8176	2.06821	0.850441	7.68896	2.21251	3.10636	4.72105	1.22753	7.10591	3.33252	0.138951	1.21784	1.98866	2.36238	0.64638
Medtr2g007650	0.922796	2.43497	3.23295	6.565	10.9899	4.35807	3.80789	2.10915	3.01764	3.08511	0.688949	2.30426	3.53124	1.11549	1.04444	3.75814	5.39818	3.73843	1.51109	1.33168	0	1.21975	2.22314	0.925925	3.56156	2.80568	6.19159	1.31822	2.38461	3.02736	5.71218	2.73277	0.311456	1.23967	1.04665	1.48422	0.505397	6.81901	2.02815	1.07052	2.12126	1.99196	3.58489	7.00754	3.71165	4.65252	1.80695	6.21089	3.03231	1.99048	0.560379	4.64007	2.95846	0	2.60543	0.48583	4.76277	1.56318	1.70685	0.381036	2.32861	2.3008	0.534757	0.554968	0.748802	2.78684	0.306838	1.78973	0.33119	0.699375	0.869291	2.8758	1.6618	1.80154	1.31115	1.33502	0.57582	0.674546	3.15773	1.15568
Medtr2g007690	1.56891	0	6.62737	0.06721	1.94737	1.43067	1.23925	1.05468	2.01166	0.90037	0.612471	0.915234	1.68754	1.33502	2.66912	0.619918	2.65533	1.55553	3.43181	0.484582	0	4.1628	2.56355	0.298931	0.985639	0.571098	1.03055	0.604793	0.97921	1.15037	2.4594	2.6941	0.952462	0.897603	1.37052	1.87509	0.542098	2.88189	1.21088	1.27658	2.39001	0.305334	1.05604	1.24487	8.29071	1.32325	3.04159	0	2.74706	2.65326	1.6311	2.84183	0.183425	1.10866	1.29023	1.5791	2.81549	1.21584	1.61774	0.928311	3.96154	3.02877	1.31603	0.698926	1.27398	3.46725	2.07949	0.556975	0.582517	0.479344	1.13419	0.814329	2.9592	0.807308	2.63779	2.93653	1.12787	1.46526	0.450637	0.797945
Medtr2g007710	0	0.748	0	0	0	0	0	0	0	0	0	0	0	0	0	0	0	0	0	0	0	0	0	0	0	0	0	0	0	0	0	0	0	0	0	0	0	0	0	0	0	0	0	0	0	0	0	0	0	0	0	0	0	0	0	0	0	0	0	0	0	0	0	0	0	0	0	0	0	0	0	0	0	0	0	0	0	0	0	0
Medtr2g007720	0	0	0	0	0	0	0	0	0	0	0	0	0	0	0	0	0	0	0	0	0	0	0	0	0	0	0	0	0	0	0	0	0	0	0	0	0	0	0	0	0	0	0	0	0	0	0	0	0	0	0	0	0	0	0	0	0	0	0	0	0	0	0	0	0	0	0	0	0	0	0	0	0	0	0	0	0	0	0	0
Medtr2g007740	11.8761	15.6699	3.8401	12.473	8.97355	10.9338	8.60817	11.3175	10.3598	9.36406	1.55514	7.34407	8.1309	5.78827	13.7141	7.72745	5.53772	9.26907	4.07576	5.84878	4.77041	3.43792	5.09335	10.4302	8.65145	10.8563	11.7822	9.06782	7.14483	8.48999	6.8205	3.96535	5.60415	7.13271	9.48885	4.13242	3.78735	4.72919	2.68472	9.09163	10.2666	6.5404	7.03263	8.93879	11.1895	6.44998	3.3285	11.275	6.88891	8.76444	3.03526	5.96626	8.27275	1.26712	2.58207	12.5242	6.1168	7.3456	4.63369	20.1496	3.43424	11.9474	9.35889	13.1677	5.80132	12.0395	8.52027	12.5031	14.9849	10.039	15.2963	9.32579	27.0775	11.9624	7.08727	13.5487	6.05658	5.31529	7.3988	10.1708
Medtr2g007750	0	0	0	0	0	0	0	0	1.10457	0	0.717279	0.0146111	0	0	1.74556	1.94942	0.897603	0	1.8639	0	0	2.32521	0.369671	0	0.335796	0.167172	0.0579606	0.23405	0	1.31232	2.81882	1.4695	0	0	0.585517	1.12092	0	1.93497	0	0.653071	0.443476	0.127484	0	0	0	0	2.27283	4.03153	5.34584	0.404527	2.22211	0.639898	0	5.19202	1.32736	0.0738458	0	0.214024	0	1.30442	0	0	0	0	0	1.19975	0	0.830351	0.522718	0	0	0	0	0.0646396	0.572734	0	0.192324	0	0	0
Medtr2g007770	12.0852	4.42555	8.57903	21.796	8.16951	14.7054	19.3283	14.3764	23.5075	23.2726	14.0777	15.7633	12.8169	13.6816	11.1122	9.90656	18.5356	15.6788	14.499	26.44	28.9973	16.0331	24.2824	24.5442	19.5675	17.0408	16.3076	18.3342	17.7427	6.19325	16.005	25.6436	23.9718	22.8801	29.593	23.9807	23.6385	40.2457	22.9832	17.1625	23.5544	15.8427	20.5989	22.6061	11.3649	15.6343	17.4339	31.078	12.7963	25.3193	28.8818	22.056	21.879	13.2649	14.2402	13.2591	19.5209	24.182	16.6262	29.4894	14.7707	20.1879	37.9018	28.237	17.2454	51.987	22.3241	25.8546	13.9548	22.8859	21.1829	17.251	10.6126	7.50138	40.7634	56.7643	41.5011	29.8815	32.3497	20.1879
Medtr2g007780	25.1518	7.91963	18.9573	77.5638	36.1986	55.2435	43.9241	62.5729	55.9483	91.7574	107.547	42.8067	85.2937	44.854	12.9121	17.3326	19.8018	63.5326	29.0535	120.2	19.0986	53.6213	60.6906	84.7271	48.2864	42.174	48.4982	38.9518	37.1503	26.7009	13.0053	32.3639	85.1635	22.2429	190.799	66.3308	70.8092	67.8411	47.8889	68.6105	30.4961	38.6499	29.8041	30.4837	40.4247	17.2094	13.8624	118.92	21.0561	173.852	64.0004	67.089	77.6498	64.3751	25.9551	46.1374	32.7501	29.4233	24.3752	50.8794	42.2123	39.0155	146.634	64.0804	53.9046	53.6496	41.8307	62.2021	70.5394	101.235	68.6105	44.4838	66.4205	53.4818	173.852	213.592	175.203	138.907	145.226	139.607
Medtr2g007790	0	0	0	0.145273	0	0	0.00899566	0.0616981	0.478566	0.268543	0.35401	0.0490691	0	0.166523	0	0	0	3.60612	1.15625	0.239939	0.958505	0.17642	0.126976	0.118244	0.0840783	0.435656	0.0356162	0	0.797379	0.61413	0.446427	0.156406	0.713813	0.268661	0.468373	0.263496	0.245579	1.08861	0	0.27726	0.24064	0.0593869	0.0991013	0.136412	0	1.15037	0.0566922	0	0.190873	0.69699	0.818857	0.0128245	0.293636	0.105064	0	0.150868	0.223929	0.12075	0.357498	0.587607	0.823113	0.515286	0.537334	0.140732	0.348029	0.241967	0.23705	0.0548782	0.759021	0.428297	0.537334	0.223169	0.112978	0.273418	1.46694	1.62549	0.925655	1.50009	0.50119	1.23789
Medtr2g007800	27.93	15.0471	35.5535	17.3685	32.1077	35.0026	22.0974	43.6563	27.1493	32.0969	31.438	37.8164	20.5106	24.8039	18.5127	13.3154	26.8144	35.5948	18.7093	22.0258	23.0731	45.7259	20.2552	23.7912	30.0251	26.1703	20.6185	23.6148	46.6869	6.8517	15.109	31.6501	16.7598	26.5136	33.1728	17.6702	31.3978	32.9924	19.2992	26.1352	17.111	18.1992	26.4116	23.6538	18.1754	10.4745	27.3158	36.548	32.8623	38.1329	22.2728	39.985	14.5611	22.8556	26.9529	22.8949	21.9416	31.839	15.7633	15.3798	20.022	20.0719	19.6901	21.1629	34.8533	17.3277	25.7909	41.5463	20.2629	22.1176	22.9244	19.9544	18.9209	14.8189	29.8815	39.3123	38.6111	28.5609	33.6455	30.5924
Medtr2g007810	0	0	0	0	0	0.043817	0	0	0	0	0	0	0	0	0	0	0	0	0	0	0	0	0	0	0	0	0	0	0	0	0	0	0	0	0	0	0	0	0	0	0	0	0	0	0	0	0	0	0	0	0	0	0	0	0	0	0	0	0	0	0	0	0	0	0	0	0	0	0	0	0	0	0	0	0	0	0	0	0	0
Medtr2g007820	0	0	0	0	0	0	0	0	0	0	0	0	0	0	0	0	0	0	0	0	0	0	0	0	0	0	0	0	0	0	0	0	0	0	0	0	0	0	0	0	0	0	0	0	0	0	0	0	0	0	0	0	0	0	0	0	0	0	0	0	0	0	0	0	0	0	0	0	0	0	0	0	0	0	0	0	0	0	0	0
Medtr2g007830	9.43625	5.55389	4.22105	13.9756	8.74917	6.10699	4.84416	6.48481	18.1014	30.1764	7.9175	13.1062	1.46264	9.59037	6.78865	5.28726	4.82909	9.19607	2.96952	9.51433	0	8.71657	22.2136	18.6975	17.826	11.9075	4.01591	10.3977	3.07292	12.729	7.64227	17.2663	21.3214	7.58816	9.13649	17.3579	16.5474	31.6008	3.03007	11.3766	6.20375	6.06915	10.6445	11.0439	14.815	4.48156	6.40736	43.1723	11.9348	18.0685	17.8842	12.8068	18.8752	22.0107	11.3797	13.9516	6.3885	17.2246	13.0965	28.342	26.7009	20.0785	41.3212	34.7259	21.7883	14.2481	51.0502	28.9876	30.8851	28.9777	19.5098	21.5471	18.4588	22.8801	8.59538	8.69871	9.06376	9.33488	6.68347	6.29343
Medtr2g007840	71.9923	50.0217	43.2322	70.2286	82.0528	63.214	66.1312	78.681	79.8698	97.1459	107.631	84.8954	65.6173	58.1612	56.826	36.659	44.5299	87.2437	43.3754	81.0512	46.1856	75.717	75.7672	79.7553	79.6471	74.0875	52.6212	81.2686	73.2722	58.2547	84.0076	70.9002	80.7122	75.5639	87.4425	84.3312	88.3054	78.2849	61.1837	85.23	76.3562	76.7529	46.5406	46.0664	67.5675	49.2281	66.8628	72.4379	65.7619	93.1957	84.7771	111.282	56.597	59.044	75.0836	73.3248	49.0727	77.1828	55.4815	95.4129	57.2796	94.7837	82.8169	89.7643	83.7193	64.8842	92.9963	79.3223	91.6768	97.5622	91.9741	76.0413	80.6553	61.6225	118.198	130.59	108.012	113.685	108.86	120.313
Medtr2g007855	0	2.11558	0	5.13067	3.12793	1.02995	0	0	0	2.25237	2.88755	0.925925	3.29897	4.81708	0	0	1.5014	0	1.01183	2.49826	0	0.88557	0.88004	3.0505	0.133556	1.38913	0.0821927	0.229973	0.421547	6.21089	2.93579	1.69178	2.20983	1.60055	2.11455	0.750643	0.323391	0.959705	2.92969	0.639898	2.89586	2.95648	0.3079	0.956166	0	2.77059	2.37918	6.1168	1.55347	0.877378	6.04681	1.96899	0	2.16118	3.27767	0.0549201	0.2638	2.14516	0.466885	0.405985	0	0.423892	3.77574	2.90055	1.3946	1.58556	0.99425	1.21019	1.78584	1.16511	2.17906	1.20273	0.458323	0.623512	4.88086	4.95152	2.48989	4.98516	5.81346	3.64476
Medtr2g007860	2.28471	0	0.641295	5.12267	9.90656	3.62017	0	2.74768	0.479694	4.30405	2.8758	1.72643	0.480909	0.83138	0.929295	5.78682	0	0	1.87841	1.02741	0	0	0.925082	0.791227	1.99846	0.540057	7.19598	0.677194	1.44854	0	4.09408	2.63651	6.33023	2.44086	2.86586	2.24363	3.90252	4.4506	2.41546	1.91181	4.52584	2.36668	0	0	9.35391	0	5.32594	10.2931	12.9375	0	6.88289	3.13166	4.00163	13.1968	3.8088	3.20644	0.231895	8.25914	2.37856	0	0	2.99571	1.76682	5.85299	5.44564	14.7665	0.748459	1.13008	1.43324	1.98445	0.971064	4.64861	4.5328	2.74966	0.877931	0.472701	0.350972	0	0	0
Medtr2g007870	0	0	0	0	3.77574	0.184397	0	0	0	0.037069	0.407564	0.296024	0	3.11089	0	0.589983	0	0	0	0.167275	0	2.40931	1.37319	0.0221454	2.19872	0.209225	0.0134516	3.52399	0	0	0	0.0359489	0	3.15248	0	0.0071936	0	0	0	0	2.35629	0	0.370658	0.781756	0	0	0	0	0	0	0	0	0	0	0.697242	0.199463	0	0.12148	0.171454	0	0.792246	1.04277	0.23923	0.0394563	0.0347775	1.5227	0	0.631525	0	0	0	1.31603	0.487227	0	0.0304038	0.139464	2.72679	1.90295	1.40841	0.938227
Medtr2g007880	0	0	0	0.236217	0	0	1.23862	0.07858	0.208408	2.91057	37.6389	0.211903	0.0404154	95.4129	0	0	0.334259	0	0.430462	0.231012	7.84323	3.01671	0.423724	1.20077	20.7846	0.505989	0.737255	112.653	4.05878	0	0	0	0	0	1.02741	0.0624196	3.125	0.20271	0.238848	0.0243168	3.65307	15.4475	7.68362	0.458897	0	0	0	0	0	0.176023	0	0.00469319	1.05701	1.05528	6.24319	0.116913	1.98177	0	2.63225	0	0	0.0377982	0	0	0.0405256	0	0	0.0372399	0	0.190873	0	0	0	0.665204	4.47182	1.40304	17.2155	31.7763	31.6237	28.5938
Medtr2g007890	0	0	0	0.384969	0.161025	0	0	0	0	0	0	0	0.0808945	0	0	0	0	0	0	0	0	0	0	0	0	0.17046	0	0	0	0	0	0	0	0	0.126976	0.212091	0	0	0	0	0	0	0	0	0	0	0	0	0	0	0	0	0	0	0	0	0	0	0	0	0	0	0	0.156592	0.529521	0	0	0	0	0	0	0	0.114013	0	0	0	0.175685	0	0.332919	1.13519
Medtr2g007900	0	0	0	0	0	0	0	0	0	0	0	0	0	0	0	0	0	0	0	0	0	0	0	0	0	0	0	0	0	0	0	0	0	0	0	0	0	0	0	0	0	0	0	0	0	0	0	0	0	0	0	0	0	0	0	0	0	0	0	0	0	0	0	0	0	0	0	0	0	0	0	0	0	0	0	0	0	0	0	0
Medtr2g007930	23.3523	32.3379	26.1501	40.8188	55.803	44.9202	42.174	30.6521	29.5819	38.5319	13.8046	32.9657	61.3217	24.7408	35.934	35.2512	25.1792	31.5674	40.3162	20.7287	25.1434	17.6116	31.3872	40.6141	19.2171	22.7073	26.7664	27.1935	30.1187	13.7526	31.2721	32.4909	55.8368	25.3008	18.3114	26.2163	18.3221	22.3918	43.9053	26.8486	40.6518	25.5436	25.9744	27.0306	17.9394	25.0022	31.2951	7.52683	26.6012	33.1992	22.1606	23.9476	25.9744	37.7034	25.1259	25.0022	26.9148	28.0065	28.199	12.5546	20.1141	26.7768	18.3221	33.9716	16.8221	23.4684	25.8437	37.3032	20.7523	35.9916	25.2391	28.8044	23.6947	37.5767	23.9564	24.8209	20.5599	20.5224	18.7813	30.793
Medtr2g007943	0	0	0	0	0	0	0.040351	0	0	0	0	0	0	0	0	0	0	0	0	0	0	0.261403	0	0	0	0	0	0	0	0	0	0	0	0	0	0	0	0	0	0	0	0	0	0	0	0	0	0	0	0	0	0	0	0	0	0	0	0	0	0	0	0.0875865	0	0	0	0	0	0	0	0	0	0	0	0	0	0	0	0	0	0
Medtr2g007950	44.8731	356.635	82.59	73.6726	160.812	75.1338	13.6374	40.3883	45.8171	26.963	23.3452	260.508	7.39116	17.7577	39.3503	303.704	148.531	28.0934	153.539	166.765	43.3938	104.861	77.8019	27.0028	96.8356	81.9119	12.6821	62.2021	54.7609	616.62	215.121	98.4745	133.641	447.346	121.417	42.8067	162.679	85.1635	58.4555	91.8316	77.3437	54.737	105.037	66.0956	128.043	448.478	250.119	121.417	500.568	126.971	58.6883	209.103	56.505	79.0147	99.3257	155.092	78.5704	78.2849	152.911	177.894	213.592	396.179	211.006	424.964	1053.14	263.836	118.325	405.799	101.895	112.854	207.905	125.482	146.807	322.572	91.4552	74.0443	79.3223	24.9306	19.5549	26.4938
Medtr2g007960	0	7.38295	0	0	0	0.035518	0	0	0	0	0.903399	3.7774	0.158493	0	0.265872	1.36373	0	0	0	0.538085	0	0	0	0.225586	1.42738	0.837479	0	0.205866	1.35375	7.13433	0	0	2.89302	0.371512	1.0768	0	0	0.190763	0.259679	0.602367	2.76601	0.0625563	5.80447	2.08339	0	4.62667	0.535554	0	0	0.309191	0	0	0	0	0.600832	3.24489	0.544261	0.241784	0.972335	1.99445	1.09054	2.40056	3.99397	3.51465	1.11206	0	0	0	1.57276	0.577642	2.13264	2.12484	3.14627	8.02744	0.166431	0.264771	0.438008	0.103131	0.129384	1.46059
Medtr2g007970	0	1.96232	0	0	0	0	0	0.156185	0	0.0075071	0	0.0257194	0	0	0	0.599177	0	0	0	0	0	0	0	0	0	0	0	0	0	2.08659	0	0	0	0	0	0	0	0	0	0.633728	0	0	3.15103	1.85755	0	0.981371	0	0	0	0.363879	0	0	0	0	0	0.665456	0	0	0.851849	0	0	0	0	0	0	0	0	0	0	0	0	0.407861	0.717064	1.42426	0	0	0	0	0	0
Medtr2g007990	0	0	0	0	0	0	0	0	0	0	0	0	0	0	0	0	0	0	0	0.524883	0	0	0	0	0	0.160276	0	0.538085	0	2.9745	0	0.555388	0	0	0	0	0	0	0	0.105266	0.472701	0	0.41232	0.272532	0	0	0	0	0	0	0	0	0.678373	0.850148	0	0.0240552	1.48948	0.382683	0.468373	2.68936	1.53872	0.97696	0	0.691089	1.23461	0	0	0	0.193223	0.288221	0.982828	0.147805	0.534935	5.84753	0	0	1.43863	0	0	1.39654
Medtr2g008010	28.1369	30.2556	17.592	4.13129	0	0.721686	0.202138	0.807846	0	0.514725	0	0	0	0	0.325123	1.27325	1.31232	0	0	0	0	0	0	0	0	0	0.155987	0	1.04148	0	0	0	0	0	0	0	0	0	0.345086	0	0	0	0	0	2.93952	2.23148	0	0	0.576252	0	1.09569	0	0	0	0	0	0	0	0	2.62121	0	0.0549928	0	0	0.50119	0	0	0	0.474688	0	0	0	0	0	0	0	0.11981	0	0	0
Medtr2g008030	30.3372	74.8415	112.854	46.6869	247.348	104.559	85.2937	140.661	4.49266	22.6602	19.425	10.1374	35.1915	77.2963	47.0901	37.4704	58.0052	3.14864	107.351	1.02327	27.9676	95.5015	1.6018	8.65352	3.39836	10.14	9.36662	24.6889	4.72341	12.7499	8.34038	6.69535	0	65.3329	0.146213	0.898517	31.961	0.355796	0.314606	11.8052	2.02371	4.29134	3.979	1.75266	1.68017	7.74142	13.2172	0	84.1443	1.18181	2.89724	51.8217	6.3245	0.227589	9.83023	9.56453	0.23552	2.07374	0.455361	0.299368	0	1.07925	0	0	15.9441	2.02187	0	5.23801	0	0.501862	0	0	0	0	2.34717	4.10608	0.425206	1.03219	0.586407	0.746348
Medtr2g008050	58.0052	64.9661	62.2021	103.803	101.97	105.205	96.3432	156.196	189.987	257.707	147.448	183.108	192.214	95.3353	102.302	61.3217	108.411	155.092	169.441	121.051	80.5963	182.413	190.539	306.738	219.006	186.543	252.957	146.634	257.2	67.441	106.777	153.852	187.624	126.748	209.103	169.215	181.022	175.621	119.98	230.643	213.229	165.389	178.121	171.854	78.5704	80.7122	132.183	149.494	109.255	206.953	134.193	145.807	185.218	126.108	182.643	176.761	161.72	164.234	150.649	87.367	139.607	149.176	113.497	177.894	135.925	120.577	199.464	247.774	127.212	336.429	211.628	158.538	262.86	265.777	89.2154	143.796	159.139	79.0727	183.585	240.102
Medtr2g008060	0	0	0	0	0	0	0	0	0	0	0	0	0	0	0	0	0	0	0	0	0	0	0	0	0	0	0	0	0	0	0	0	0	0	0	0	0	0	0	0	0	0	0	0	0	0	0	0	0	0	0	0	0	0	0	0	0	0	0	0	0	0	0	0	0	0	0	0	0	0	0	0	0	0	0	0	0	0	0	0
Medtr2g008070	59.774	49.4774	36.1375	46.8172	25.0022	39.424	32.3639	17.4293	22.9974	28.2594	28.4115	15.968	45.0323	21.6979	26.7358	46.209	36.1375	41.3785	21.4386	39.1155	70.6738	17.4086	22.5747	28.3908	24.4503	16.1427	31.0036	18.0843	24.1725	55.4815	23.4201	20.3006	23.3592	27.8531	23.0947	35.6426	27.1068	30.1635	35.2367	18.7983	38.8484	25.0022	23.8929	26.3183	62.3936	71.5289	22.4073	24.6889	23.877	27.2738	41.9465	21.9075	25.5336	36.3245	22.0258	18.3616	23.1229	20.1023	20.802	129.907	41.5861	39.4024	77.4005	29.0853	26.8945	94.7196	32.6051	17.8681	51.1648	28.9459	42.1388	48.4496	37.051	11.6289	60.0777	56.0068	33.2645	43.1877	28.381	11.6176
Medtr2g008100	1.3202	7.55187	1.05093	0.257852	0.53228	1.19306	0.242342	1.07893	4.76826	0.832232	1.11308	2.57777	1.29569	1.24782	3.70619	5.50983	1.91079	2.91814	3.09243	1.74859	5.70048	1.45423	4.88086	0.929295	1.75266	1.64831	3.84582	1.13762	1.38049	4.48811	5.88855	1.30799	14.5858	4.12924	2.3246	5.35482	1.0928	2.25108	2.96513	4.08615	1.54965	2.676	2.36875	3.83293	2.71672	1.27658	2.35386	2.26542	1.8084	2.13963	2.95325	1.65462	2.75119	4.05968	1.2265	2.15362	3.06891	2.95846	2.00112	11.9296	3.65895	12.2906	5.4017	10.5576	6.67725	4.27778	5.5669	4.23556	3.51291	2.21522	1.38248	1.14522	5.44817	2.80508	0.853008	0.8039	1.12971	4.06876	1.54847	0.782589
Medtr2g008110	0.468373	7.1858	0	0.0100593	0	0	0	0	0.594418	0.090089	0	2.50503	0	0	2.18467	0.72292	0	0	0	1.97884	0	0.0852231	2.33874	0.414343	3.22784	1.52761	0	1.22936	0.807581	8.33131	3.02877	0.54647	2.45511	2.29593	2.22867	0.512327	3.15248	1.87608	1.44966	2.66707	0.825123	0.328022	2.27169	0.352112	1.05439	0.647568	1.35152	1.67878	2.22668	0.580722	0	0.736719	2.35511	0.349946	0.750904	3.90926	1.26118	1.20156	2.79432	12.3127	7.53543	9.81351	3.28177	10.9476	3.79506	1.49933	6.89938	3.07857	2.74641	1.76064	5.26538	3.39353	6.3433	9.69259	0.117855	0.211789	0.372639	0.110463	0.138554	0.0786307
Medtr2g008120	48.9872	26.7084	52.6749	42.7329	67.8942	43.7408	66.5519	54.3041	78.2313	72.3913	103.022	150.146	63.9692	76.6556	63.0633	49.6657	51.735	90.5293	124.949	60.6241	147.448	108.504	107.258	101.556	105.535	124.581	186.225	86.2322	119.366	40.0216	74.4707	83.6604	77.7055	105.796	86.3042	147.123	85.3642	110.632	212.31	154.381	145.957	147.931	134.578	177.648	50.668	46.7284	92.6782	113.098	133.76	102.559	121.798	117.131	74.8415	222.691	157.835	98.397	145.096	119.366	88.9346	49.7354	73.9658	45.6843	67.089	52.46	89.3494	91.2521	97.4831	133.498	79.6979	119.98	60.5458	100.054	90.2472	104.229	85.5608	76.2491	115.484	142.279	135.406	231.078
Medtr2g008130	4.85393	3.18661	1.79316	0.788352	4.04203	7.45096	2.79294	9.14776	3.66745	8.36747	5.14687	3.91201	4.79193	0.866172	6.62737	1.10972	2.61365	4.49266	0.834621	1.67524	6.93487	1.5791	1.60141	2.06489	3.20938	2.09607	1.35447	2.0763	7.98969	1.48747	5.89523	3.37445	3.08155	2.04349	1.67375	5.09442	3.79083	0.603915	1.9877	1.89952	4.04966	6.73614	0.198988	1.12751	3.54845	0.442283	9.56204	10.3815	3.22649	2.28694	1.17249	3.25065	4.84725	1.85507	0.701074	2.9014	1.06257	4.41891	2.76745	2.2475	0	2.68217	7.3486	0.850148	3.24489	2.34891	1.84187	5.85299	0.685761	3.08797	1.45858	7.06666	0.969744	1.21716	3.34272	8.19664	7.59952	7.14149	3.89251	3.77837
Medtr2g008140	0	0	0	0	0	0	0	0	0	0	0	0	0	0	0	0	0	0	0	0	0	0	0	0	0	0	0	0	0	0	0	0	0	0	0	0	0	0	0	0	0	0	0	0	0	0	0	0	0	0	0	0	0	0	0	0	0	0	0.430091	0	0	0	0	0	0	0	0	0	0	0	0	0	0	0	0	0	0	0	0	0
Medtr2g008160	8.07647	0	0.669366	16.4023	0.0555781	3.9488	5.26538	5.23801	41.2646	9.33703	21.043	65.3329	0.285984	9.73347	12.3591	8.37764	15.5178	99.3977	37.5486	28.1035	43.573	20.8498	32.3886	9.54836	97.2374	44.1413	21.5116	59.1923	111.387	11.3027	49.4774	81.1685	63.6072	22.5606	30.5458	46.0664	13.655	42.2489	49.8707	11.5354	90.3822	85.3642	113.307	53.1069	68.1453	20.1325	44.7203	74.3213	45.2069	52.8019	40.5354	31.3198	42.8852	46.272	162.082	46.4621	280.972	298.114	560.205	8.46211	0.54448	6.33602	18.6481	5.13187	14.9357	44.2279	24.1468	20.7404	15.279	11.6258	10.1073	86.3042	9.58161	22.7145	10.4524	0.247334	9.60687	6.14139	3.93056	4.53602
Medtr2g008170	0	0	0	0.00065005	0	0	0	0	0	0	0	0.0330749	0	0	0	0	0	0	0	0	0	0	0	0	0.224265	0	0	0	0	0	0	0	0	0	0	0	0	0	0	0	0	0	0.157234	0.384446	0	0	0	0	0	0	0	0.00476882	0	0	0	0	0	0.156592	0.0774573	0	0	0	0	0	0	0.162334	0	0	0	0	0	0	0	0	0	0	0	0	0	0.0891031
Medtr2g008180	282.95	154.91	184.063	455.11	264.802	319.278	218.367	474.086	727.252	831.2	1402.1	651.343	432.16	358.316	233.387	230.643	322.572	886.479	300.575	877.933	713.356	710.553	760.878	749.191	757.469	808.727	540.986	526.55	603.091	408.659	349.917	364.946	894.847	428.646	827.006	839.464	962.044	1010.58	565.588	632.299	730.391	972.883	593.377	514.047	436.572	553.697	323.213	804.411	360.879	917.288	941.737	1005.09	956.969	783.69	941.737	603.091	535.792	655.936	608.927	599.157	549.656	754.515	989.506	794.77	972.883	972.883	591.444	692.387	881.615	1021.72	1097.3	751.798	1115.93	665.218	1618.88	2769.66	1571.59	1587.61	1543.46	1315.06
Medtr2g008190	5.30806	2.8707	4.73353	6.58981	13.6234	9.01564	6.65166	12.3064	6.57874	5.5404	2.56887	7.8414	3.79692	2.13909	6.60257	7.2445	2.80818	6.60257	7.96356	6.07516	9.3966	9.61612	2.72622	0.498565	7.57538	7.42846	6.94324	7.18426	8.18104	3.60348	5.35615	13.0937	2.68868	6.42642	9.33034	5.88341	13.0582	10.9476	9.4611	4.37864	3.8989	6.8549	5.48037	9.19837	6.68347	7.19108	4.47069	1.73743	3.7564	7.87857	6.11439	6.79018	6.7838	2.54111	3.29974	6.00199	6.86561	6.77088	7.61691	3.22143	8.35632	14.6528	5.7722	8.88101	9.33034	5.34222	14.4014	11.544	4.09212	7.72206	6.79462	10.0648	6.50132	9.20813	1.76371	5.52539	4.69705	4.48156	5.48266	5.23191
Medtr2g008200	0	0	0	0.38529	0.391173	0.0381079	1.35884	0.703472	0.141339	0.0546979	0	0	1.34008	0	0	0	0.362155	0	0	0	0	0	0	0.299368	0	0	0.976091	0	0.0565537	0	0.324999	0.844917	0	0	0.402616	0.056505	0	0	0.310213	0.0194127	0	0	0	0	0	0	0	0	0.32487	0.121125	0.337552	0.0315729	0.0955968	0	0	0	0	0.109632	0	0	0	0	0	0	0	0	0	0	0.164675	0	0	0	0.0424731	0.158414	0	0.110724	0	0	0	0
Medtr2g008210	0	0	0	0	0	0	0.942979	0	0	0	0	0	0	0	0	0	0	0	0	0	2.01882	0	0	0	0	0	0	0	0.0327809	0	0	0	0	0	0	0	0	0	0	0	0	0	0	0	0	0	0	0	0.187508	0	0	0	0	0	0	0	0	0	0	0	0	0	0	0	0	0	0	0	0	0	0	0	0	0	0	0	0	0	0	0
Medtr2g008220	156.87	85.7615	70.2701	167.221	101.895	93.0654	94.1414	110.724	237.088	139.721	47.0901	102.559	170.028	66.4652	384.716	108.957	262.86	408.659	340.077	141.691	222.691	178.734	196.782	277	88.7257	60.7929	290.336	89.97	184.487	84.4633	314.29	410.782	210.395	313.096	80.6553	154.381	106.492	166.563	202.279	160.016	131.914	167.221	107.916	240.576	257.707	153.852	356.635	285.109	359.13	91.7574	129.417	107.916	191.643	155.462	132.594	59.6362	122.008	145.377	123.344	63.4599	62.3547	63.1045	77.7055	106.129	125.726	76.0413	57.3785	90.8999	74.3768	108.314	81.2154	81.5691	60.9797	44.505	48.6167	32.8623	52.6487	40.7801	54.1602	72.5705
Medtr2g008225	2.18525	3.62017	0.358145	1.97825	0.108426	0.179524	0.20442	1.64197	9.25421	4.22897	32.8523	25.4379	0.857925	4.014	6.14586	2.22211	7.48435	8.9087	1.72592	3.67847	1.49119	2.74406	10.4081	15.5483	19.0604	75.1338	21.6548	17.7577	14.3682	0.921707	6.47739	28.9352	36.519	5.80713	3.78254	3.46002	2.78365	7.63007	19.4187	4.99478	41.0788	36.7838	41.8659	83.8339	10.6228	2.07041	12.1819	38.9012	6.42939	4.4682	6.93032	3.56571	19.6782	26.2634	37.7853	16.938	100.561	98.3202	113.591	0.479344	1.31564	0.189583	15.5922	11.623	0.0652151	2.16725	2.70449	2.19639	12.5166	15.397	5.36205	37.2723	9.89847	7.61175	69.0121	154.192	74.8415	56.1123	83.8339	95.5015
Medtr2g008226	39.6795	45.7061	32.3886	26.3183	32.3739	18.3	17.3579	20.4744	70.1012	25.5614	32.913	19.6403	23.012	41.2305	49.3016	50.9986	88.2379	61.8881	90.2472	54.8839	122.131	41.3614	49.3484	46.5907	22.2644	40.9147	85.8803	67.4871	37.9018	61.9597	90.9603	100.485	46.8834	90.116	52.7004	79.8698	32.6974	61.6597	37.4038	60.6531	40.516	94.5046	60.9051	118.089	59.7396	56.505	89.8301	62.6778	108.86	51.2621	61.0101	36.6895	63.8513	49.7587	41.9814	40.2457	83.1732	48.9872	59.044	34.1669	21.0174	32.6051	24.2079	22.2201	46.3688	15.9218	17.3181	23.901	17.0189	20.4299	17.6262	51.4361	36.8595	22.638	21.5116	19.7807	28.6176	25.3453	45.7061	44.0376
Medtr2g008230	97.4831	68.2471	52.2027	116.594	75.2449	59.5361	66.4652	62.7879	126.108	85.511	26.9814	49.1535	124.827	40.8542	225.823	103.107	158.538	265.777	190.539	83.1732	226.562	105.959	105.959	159.826	50.6389	33.3426	185.427	51.6553	100.986	70.8555	178.121	206.413	117.668	186.826	44.0768	102.726	60.4674	103.107	154.56	88.7915	77.508	112.123	62.6434	137.936	168.635	184.063	214.826	155.645	210.395	50.6927	97.1459	63.1381	109.34	113.591	74.4271	33.7943	71.8998	83.9486	79.1756	43.6346	46.9798	40.8542	61.4741	68.5218	78.9054	57.7186	32.1564	43.1527	42.5878	60.7929	46.3897	55.3333	40.9147	31.438	37.8164	24.1123	31.0291	25.5336	30.7586	40.8542
Medtr2g008240	11.3143	8.17502	7.01741	2.09141	5.27168	1.12289	0.620321	0.957381	1.46526	1.93443	8.84222	5.18261	0.486421	4.12072	8.22664	27.7476	45.5139	27.4119	11.3856	10.4745	10.5812	7.37956	8.79831	0.072616	2.36238	3.94603	0.358999	3.4888	1.12554	37.8674	49.6875	72.4818	9.79483	60.9051	9.06124	13.3217	18.2102	13.0899	1.68017	7.73115	7.45292	4.46949	2.61022	5.14466	75.4069	69.5549	52.4891	12.0002	55.1879	10.6974	11.7115	18.1166	12.729	2.07202	7.42369	4.8081	2.93723	2.79979	3.22649	19.9168	29.1632	21.6473	10.6324	10.5812	34.3133	12.6463	16.4907	24.681	4.23008	5.20014	9.1875	4.68284	5.89256	2.23651	3.77131	5.62023	9.58623	25.5182	31.8693	32.8852
Medtr2g008290	0	0	0	0	0	0	0	0	0	0.0288431	0	0	0	0	0	0	0	0	0	0	0	0	0	0	0	0	0	0	0	0	0	0	0	3.26677	0	0	0	0	0	0	0	0	0	0	0	0	0	0	0	0	0	0	0	0	0	0	0	0	0	0	0	0	0	0	0	0	0	0	0	0	0	0	0	0	0	0	0.508176	0.635361	0	0
Medtr2g008300	0	0	0	0	0	0	0	0	0	0	0	0	0	0	0	0	0	0	0	0	0	0	0	0	0	0	0	0	0	0	0	0	0	0	0	0	0	0	0	0	0	0	0	0	0	0	0	0	0	0	0	0	0	0	0	0	0	0	0	0	0	0	0	0	0	0	0	0	0	0	0	0	0	0	0	0	0	0	0	0
Medtr2g008310	0	0	0	0	0	0.10133	0	0	0	0	0	0	0	0	0	0	0	0	0	0	0	0	0	0	0	0	0	0	0	0	0	0	0	0	0	0	0	0	0	0	0	0	0	0	0	0	0	0	0	0	0	0	0	0	0	0	0	0	0	0	0	0	0	0	0	0	0	0	0	0	0	0	0	0	0	0	0	0	0	0
Medtr2g008320	0	0	1.022	1.90516	0.153841	0.17743	0.578252	0.588492	0.10573	0.0236797	0	0	0	0	0	0.472519	0	0	0	0	0	0	0	0.0596218	0	0.0254276	0.325398	0	0.0617924	0	0	0.183717	0	0.33839	0	0.11331	0	0	0	0.0403094	0	0.0827506	0	0	0	0	0.219004	0	0	0	0	0	0	0	0	0	0	0.0175275	0.201349	0	0	0	0	0	0	0	0	0	0	0	0	0	0.0226053	0	0.0268315	0	0	0	0	0
Medtr2g008330	0	0	0	0	0	0	0	0	0	0	0	0	0	0	0	0	0	0	0	0	0	0	0	0	0	0	0	0	0	0	0	0	0	0	0	0	0	0	0	0	0	0	0	0	0	0	0	0	0	0	0	0	0	0	0	0	0	0	0	0	0	0	0	0	0	0.0386527	0	0	0	0	0	0	0	0	0	0	0	0	0	0.395946
Medtr2g008340	0	0	0	0	0	0	0.0443109	0	0	0	0	0	0.0667358	0	0	0	0	0	0	0	0	0	0	0	0	0	0.0156293	0	0	0	0	0	0	0	0	0.171274	0	0	0	0	0	0	0	0	0	0	0	0	0	0	0	0	0	0	0	0	0	0.433786	0	0	0	0	0	0	0	0	0	0	0	0	0	0	0.175526	0	0	0	0	0	0	0
Medtr2g008350	0	2.92298	1.31822	1.71726	2.72009	0.871282	0.00553625	0.931692	0.579213	2.67355	1.18821	0.123763	0.109455	0	0	2.20698	1.13828	0	2.46005	0.238726	2.59734	1.93071	0.50281	0.351444	0.887606	0.467829	1.16196	0.48583	0.0807737	0.371952	0.179727	0.760652	0.812727	0.686264	1.26456	1.53269	2.04146	0	0.220774	0.768112	0.182829	0.0454123	0	0.583543	1.622	1.43399	0.733026	1.46341	1.03949	0.693966	3.01844	2.08104	0.808656	0.48603	0.451807	0.209089	0.243921	0.361171	0.506203	0.236091	4.37755	0.356665	0	1.74081	0.422339	0.397191	1.63819	0.615405	0.260256	1.10734	0	0.214024	0.590398	0.205952	0.533544	0.610628	0.217984	0	0.399633	0.335208
Medtr2g008360	22.1524	41.5011	26.8945	24.3134	42.0024	28.6926	34.2122	18.6146	7.97308	13.1534	4.68711	5.45315	26.2446	19.0831	9.48885	36.8132	18.2213	6.71788	20.022	8.16609	25.5531	12.6857	5.7497	16.4676	6.27619	8.1985	22.2929	13.0193	10.8223	16.6559	7.96904	8.41736	13.0801	10.9784	6.2079	11.2468	10.4358	4.7157	15.3709	10.4718	7.32121	12.8618	6.909	12.4095	12.5546	31.0161	13.3368	5.19202	18.6923	4.77368	14.3255	11.7418	7.35024	13.3252	11.4827	8.58518	8.55859	9.44295	12.2078	9.40323	5.0799	8.97631	2.78808	7.63007	10.1475	7.96718	5.52411	7.18923	5.66321	7.88225	5.92235	6.93487	7.98222	5.63361	9.47271	10.4868	4.29134	7.50509	5.25429	7.56283
Medtr2g008370	0	0.517476	0	0.506375	0	0.0473181	0.594665	0	0.103944	0.194066	0	0	0	0	0	0	0	0	0	0	5.73826	0	0	0.356665	0	0	0.192889	0.0920264	0	0	0	0	0.183136	0	0	0.20442	0	0	0	0.0170813	0	0.22464	0	0.335796	0	0	0	0	0.132244	0	0	0.100782	0.0799977	0.107795	0	0.0157469	0	0	0.135746	0.313732	0	0.197918	0	0	0.125952	0	0	0	0	0.0376192	0	0	0.00967806	0	0	0.0460352	0	0	0	0
Medtr2g008380	0.875271	8.08031	0.755115	0.000430275	0.648925	0	0.0130063	0	0.701549	0	0.549946	0.962748	0	0	4.56355	13.4112	1.18688	3.72284	0.338964	0.275301	0	0.374718	0.517476	0.0671671	0.398648	1.19012	0.882886	2.14516	0.238281	10.5458	0.829274	0.394197	1.01844	0.852431	0.64495	0.797379	0.171184	0.359361	1.50253	2.97086	1.22753	0.436082	0.767833	16.5918	6.73321	8.86853	1.42275	1.82283	2.20857	0.545819	0.366783	0.00397284	0.129842	0.15563	1.46341	1.33272	3.74771	0.210767	2.96667	3.60612	0	1.3481	1.12936	0.189163	0.0617924	0.355082	0.329519	0	0.270716	0.235639	1.11414	0.297582	1.68066	1.14599	0.308856	0.244719	0.292001	0.768627	0.734749	1.87026
Medtr2g008390	15.5649	37.8483	9.17638	12.6628	14.783	8.4518	10.5084	9.77079	6.38211	6.82647	3.36003	5.99329	5.84042	7.10876	26.8945	68.3425	18.9913	14.5404	17.3128	9.59037	23.5997	8.4054	4.20063	9.53133	8.61346	8.82498	17.3181	8.69667	11.6695	41.3061	14.4542	10.6253	10.8223	12.6964	6.26582	8.13481	4.54109	5.38938	12.7598	8.86632	8.56106	12.3064	11.5054	32.2125	20.0029	52.46	7.9877	8.43414	12.6013	5.02243	11.8024	9.57083	7.96162	7.78161	11.2554	9.46313	6.85034	7.21131	7.65134	11.632	8.18104	4.5087	4.74248	8.36008	10.191	5.68258	5.54526	6.31056	3.75045	7.08875	4.3445	6.63535	7.29055	10.0594	1.6325	1.27658	1.52523	0.997668	1.71553	3.88413
Medtr2g008400	0	0	0	0.00669019	0	0	0	0	0	0	0.225586	0.0643384	2.62661	1.18758	1.75979	1.19338	0.930886	0	0.30714	0	0	0	0	0.0231906	0	0	0.0165396	0	0.340964	0	0	0	0	0	0	0	0	0	0	0	0	0	0	0.298084	0	0	0	0	0.0893683	0	0.129924	0	0	0	0	0.0338899	0	0.0600727	0	0	0	0	0	0	0	0	0.114197	0	0	0	0	0	0.0148151	0	0	0	0	0	0	0
Medtr2g008410	15.4436	13.2472	16.7986	13.0089	6.29067	13.1786	13.3438	11.0847	17.9394	22.7073	22.2359	12.7754	18.4269	10.3598	18.6365	7.88065	18.2839	13.4481	8.01945	14.6486	19.9347	11.9594	19.4614	8.52027	19.066	15.397	14.884	15.3135	17.1937	3.72729	14.5102	14.9211	10.7561	12.0102	20.9282	15.0431	13.4735	8.28502	8.80361	11.2726	12.3097	14.2521	11.0818	25.5614	21.1151	3.70521	13.9548	4.61793	4.52907	11.9594	17.1319	8.83836	19.3111	12.3003	11.9815	17.4699	22.0835	16.8492	9.48885	22.1684	11.2438	14.0194	10.4581	17.6803	10.3338	20.7846	11.8607	20.3998	9.79714	17.5761	10.6048	15.8034	10.2525	17.3078	9.94478	13.6624	17.4185	11.3229	18.3457	23.2368
Medtr2g008430	6.96359	18.1821	7.54811	1.28605	2.21764	1.97052	0.32711	2.75322	0	0	0.206928	0.862872	2.10747	5.06788	12.706	22.432	12.8509	0	7.42205	1.91317	1.13113	1.8648	0.306286	1.62727	1.26342	2.74768	6.25079	6.54944	0.13372	14.4951	1.10734	1.38708	2.609	1.79972	0.151048	0.0886248	0	0.0891031	0.248107	2.34056	0	0	1.75365	11.9502	7.27839	5.90612	3.17017	0	1.35306	0.465417	0.843867	0.153919	0.292135	0.309638	0	2.53041	0.054566	0.369491	1.29606	0	0	0.283969	0	0.0449318	0.120373	0.722193	0.15366	0	0	0.942623	0	0.497641	0.0144537	0.0839051	0	0	0.169054	0	0.295042	0
Medtr2g008440	13.1744	3.58755	9.53836	7.88744	11.7325	8.43831	11.3827	18.4772	0.291869	6.61765	5.07772	5.72115	6.79018	4.37661	4.75407	6.86871	17.9971	11.079	14.9768	8.21054	9.23546	11.6573	5.66182	6.48048	8.57112	7.64784	8.0655	6.28639	6.34917	6.32154	10.9086	8.48799	0.213735	8.08768	5.91368	5.28837	7.2888	4.85515	9.65318	12.2109	9.02467	7.8536	5.13545	7.88548	12.5875	8.14278	14.4665	0	7.17801	8.73106	8.46919	2.34717	9.8958	1.30478	4.26734	6.80414	14.3682	7.40945	3.345	10.3465	11.017	6.61296	2.30188	3.2338	6.24651	5.74207	8.07282	7.37956	4.82909	3.05407	1.90971	5.88341	2.76535	4.36282	3.96248	4.12633	3.88073	3.03526	7.60655	2.86732
Medtr2g008470	21.672	17.0462	17.4699	16.8992	31.828	23.3817	19.1091	6.73614	0.609765	7.76491	1.50856	0.836891	14.8272	9.92124	2.00221	8.52563	2.66511	0	1.0334	0.58006	0	0.826541	0.242734	2.97307	0.717064	0.0172692	2.19992	0.571919	1.29093	4.00351	0	0	0	0	0	0.014004	0.158954	0.776507	0.216752	0.60212	0	0	0	0.147805	1.21151	1.32171	0	0	0.868774	0	0	0	0.126748	0.117931	0.486238	0.294499	0	0.0129566	0.076236	0	0	0	0	0	0.111485	0.291143	0.0382248	0	0	0.0473471	0	0	0	0	0.0228041	0	0.0441774	0	0.0737403	0
Medtr2g008500	0	0	0	0	0	0	0	0	0	0	0	0	0	0	0	0	0	0	0	0	0	0	0	0	0	0	0	0	0.0730154	0	0	0	0	0	0	0	0	0	0	0	0	0	0	0	0	0	0	0	0	0	0	0	0	0	0	0	0	0	0	0	0	0	0	0	0	0	0	0	0	0	0	0	0	0	0	0	0	0	0	0
Medtr2g008505	0	0	0	0	0	0	0.011463	0	0	0	0	0	1.04246	0	0	0	0	0	0	0	0	0	0	0	0	0	0.00386563	0	0.222094	0	0	0	0	0	0	0	0	0	0	0	0	0	0	0	0	0	0.0432564	0	0	0	0	0	0	0	0	0	0	0	0	0	0	0	0	0	0	0	0	0	0	0.0285473	0	0	0	0	0	0	0	0	0	0
Medtr2g008520	5.61185	2.23548	0.985335	0.27396	0.508571	0	1.30365	0.439336	0.108115	0.04315	0.257987	0.007957	6.01548	0.253955	0.914328	6.87797	3.0097	0	2.48602	0.896303	0	0.270716	0.199367	0.192324	0.206622	0.112269	5.13067	0.397035	0.0264153	1.5077	1.04148	0.404872	0	0.29924	0	0.0700239	0	0.240849	0.355999	0	0	0.118436	0	0.532899	4.27594	6.88891	0.849576	1.18914	0.421759	0.175326	0.515878	0.150155	0	0	0.515878	0.0135777	0.104579	0	0	0.484783	0	0	0	0	0.126659	0	0.202999	0	0	0.0313517	0	0	0	0.331905	0	0	0	0	0	0
Medtr2g008540	1.51806	8.22664	0	0.0138714	0.163679	0.111485	0.346491	0	0.229473	0	0	0	0	0.867185	0.28509	6.59982	2.49952	2.99796	1.20531	1.20406	0	0	0.266923	0	0.194863	0.0456079	3.42087	0	0.112978	8.33809	0.583971	1.23319	0	0	0.240416	0.752693	0.584587	0.535937	0	0	0.997668	0.0493484	0.15366	0.690855	4.13521	3.22567	0.167845	0	0.443476	0.24109	0.484582	0.0601952	0	0	0.160856	0.0303836	0.32711	0.0269112	0.103002	0.56335	0	0.144358	0	0	0	0	0	0	0	0	0	0	0	0	0.328022	0	0	0	0	0
Medtr2g008550	0	0	0	0.00240951	0	0	0	0	0	0	0	0	0	0	0	0	0	0	0	0	0	0	0	0	0	0	0	0	0	0	0	0	0	0	0	0	0	0	0	0	0	0	0	0	0	0	0.844136	0	0	0	0	0	0	0	0	0	0	0	0	0	0	0	0	0	0	0	0	0	0	0.0916684	0	0	0	0	0	0	0	0	0	0
Medtr2g008560	0	0	0.808656	0.00125033	0	0	0.180583	0.0737902	0.285527	0.0142929	0	0	0.814918	0	0	0.892628	0.47099	0	0	0	0	0.10229	0	0.477821	0	0	0.00144415	0	0	0	0	0	0.682757	0	0	0.0382047	0	0	0	0.0238005	0	0	0	0	0	0	0.0592668	0	0.0811667	0	0	0	0.133053	0.272883	0	0	0	0	0	0	0	0.0375904	0	0.0674121	0	0	0.193435	0.0927981	0	0.0291478	0	0	0.0182075	0.0454123	0	0.135422	0	0	0	0
Medtr2g008580	0	0	0	0	0	0	0	0	0	0	0	0	0	0	0	0	0	0	0	0.392008	0	0	0	0	0	0	0	0	0	0	0	0	0	0	0	0	0	0	0	0	0	0	1.17352	0	0	0	0	0	0	0	0	0	0	0	0.322942	0.141098	0	0	0.261885	0	0	0	0	0	0	0	0	0	0	0	0	0	0	0	0	0	0	0	0	0
Medtr2g008590	0	0	0	0.00619076	1.35525	0.551714	0	0.0766836	0.115042	0.115519	0.661709	0.140304	0	0.485227	0.458534	0	0.829835	1.90251	0	0.168875	0	0.467644	0.10133	0.133465	0.541226	0.0567322	0.0016758	0.490901	0.129066	0	0.152467	0.137941	0	0.28255	0.500619	0.364539	0.569496	0.135746	1.01118	1.66854	0.599411	1.57993	2.21707	0.933819	1.4053	0.547354	0.402117	1.24672	0	0.0904736	1.84323	0.176322	0.30339	3.47883	0.227699	0.267429	0.706832	0.516077	0.197159	0.810606	0	0.170894	0.198263	0.07202	0.0683362	0.486421	0.53964	0.389731	0.320652	0.413194	0.181332	0.516077	0.120671	0.208754	0.416677	0.103075	0.839446	1.07707	0.638006	1.01212
Medtr2g008600	0	0	0	0	0	0	0	0	0	0	0	0	0	0	0	0	0	0	0	0	0	0	0	0	0	0	0	0	0	0	0	0	0	0	0	0	0	0	0	0	0	0	0	0	0	0	0	0	0	0	0	0	0	0	0	0	0	0	0	0	0	0	0	0	0	0	0	0	0	0	0	0	0	0	0	0	0	0	0	0
Medtr2g008610	6.6083	1.2423	1.79023	1.45265	0.0823071	0.160377	0.900038	0.74104	37.3368	10.8463	5.96225	34.2547	0	0.231463	15.1727	3.84928	18.3661	8.91723	0	1.06323	14.237	17.2827	32.6719	4.58428	51.7081	26.6668	3.02218	11.4935	24.7313	5.19431	34.0407	49.2062	1.95933	3.97438	4.66431	24.7575	28.5513	32.2266	13.6164	21.4952	54.7609	17.3389	29.5377	19.0604	27.1583	12.4035	45.4299	5.54657	3.98837	5.99773	36.6752	31.4498	25.0759	23.7357	70.7632	40.1339	21.5116	34.7771	21.7748	8.36192	1.54923	10.7876	7.74957	3.51543	3.32327	60.0173	47.3348	31.2113	40.6518	9.00055	41.8892	25.1259	20.606	23.6869	7.30431	2.78945	6.34784	3.72822	2.91259	3.93056
Medtr2g008620	0	0	0	0	0	2.28353	0.04315	0.103002	0	0	0	0.0915427	0	0	0	0	0	0	0	0	0	0	0	0	0	0	0	0	0	0	0	1.48667	0	0	0	0	0	0	0	0	0.33839	0	0	0	0	0	0	0	0	0	0	0	0	0	0	0	0	0	0	0	0	0	0	0	0	0	0	0	0	0.14207	0	0	0	1.8741	0	0	0.535368	0	0.303517	0
Medtr2g008630	2.06821	0	4.16587	2.85811	0	0.435882	5.5328	1.98669	1.35525	0.125555	0	0.043507	0.923938	0	2.41436	7.00925	0	0	0	0.797945	0	0	0	2.51976	0	0	0.550696	0	0	0	1.64197	0.424819	0	0	0	0	0.726138	0	0	0.632378	0.503539	0.622758	0.742232	0	0	10.1682	0.830351	1.72927	0	0	0.804753	0.0942986	0	0	0	0	0	0	0	2.12078	0	0	0	0	0.87353	0.318916	0	0.397784	0	0.706326	0	0.784893	0.20419	0	0.202351	1.05128	0.191665	0	0.989981	0.356665
Medtr2g008650	0	0	0	0	0	0	0	0	0	0	0	0.0108655	0	0	0	0	0	0	0	0	0	0	0	0	0.0567828	0	0	0	0	0	0	0	0	0	0	0	0	0	0	0	0	0	0.99191	0	0	0	0	0	0	0	0	0	0	0	0	0	0	0	0	0	0	0	0	0	0	0	0	0	0	0	0	0	0	0	0	0.211347	0	0	0.111411	0
Medtr2g008690	0	0	0	0	0	0	0	0	0	0	0	0	0	0	0	0	0	0	0	0	0	0	0	0	0	0	0	0	0	0	0	0	0	0	0	0	0	0	0	0	0	0	0	0	0	0	0	0	0	0	0	0	0	0	0	0	0	0	0	0	0	0	0	0	0	0	0	0	0	0	0.770327	0	0	0	0	0	0	0	0	0
Medtr2g008710	14.0736	13.8695	4.3854	4.29134	5.19311	1.4493	0.0040279	0.0714258	26.0634	19.1782	0.243252	86.6827	0	8.37594	8.75757	24.4734	4.10005	1.3369	5.04718	73.7641	0	14.2767	32.7999	19.6782	70.1408	59.5361	2.11355	55.4173	15.8752	50.5773	17.6956	19.6727	22.7145	75.8369	86.1628	5.7497	27.1935	27.3726	17.7788	42.3339	47.6342	13.8784	73.3773	59.044	2.4977	37.6389	31.6501	55.7714	78.8608	66.7223	9.86916	33.4829	27.4784	15.8899	27.0852	125.054	37.955	62.8319	85.6948	103.893	18.6595	113.193	36.548	64.132	166.342	50.3156	43.4905	71.6593	20.9346	44.1836	40.6323	71.8998	100.134	79.6979	1.97558	0.798754	3.72641	0	0.112562	0.497793
Medtr2g008730	0.710391	1.45706	0.415035	0	0	0	0	0	0.2526	0.65993	0	0.311186	0	0.504171	0.296774	1.35962	0.54448	0	0	0.960952	0	0	0.89547	0.574935	0.858596	0.780077	0.00615222	0.21434	0.331756	1.28714	0.482061	0.364193	0.464745	3.56918	0.752425	0.0685986	0.310787	0.307451	0.438008	0.242212	0.99644	0.174909	1.38868	1.43285	0.928656	2.07894	0.48666	2.29656	1.5359	0.436432	0.562284	0.331628	0.782024	0.771374	0.958505	1.3837	0.700098	1.24818	2.02044	2.16231	0.812482	2.49657	3.10126	0.72196	2.90902	2.81882	0.59126	0.235318	1.97769	0.677406	2.14465	1.81558	3.01764	0.594665	0.0650312	0.0631811	0.123916	0.136764	0	0
Medtr2g008740	0	0	0	0	0	0	1.03055	0	0	0	0	0	0	0	0	0	0	0	0	0	1.91721	0	1.16762	0	0	0	0.128979	0	0	0	0	0	0	0	0	0.0659264	0	0	0	0	0	0	0	0	0	0	0	0	0	0.771873	0	0.0038411	0	0.140632	0	0	0	0	0	0	0	0	0	0	0	0	0	0	0	0.0272292	0	0	0.0207066	0	0	0	0	0	0	0
Medtr2g008750	6.03599	7.3861	5.55157	0.0548304	1.02386	0.231463	3.91477	4.63605	10.0731	6.40736	1.39625	4.99213	14.4344	8.61032	11.7	14.7619	2.19584	1.71	1.12865	1.18883	15.9172	6.96829	1.58428	15.0213	7.10435	4.05878	7.53543	7.79709	5.25088	4.50277	7.02536	6.09159	0.393839	0.403648	0.377798	15.3928	2.28247	5.49272	5.48919	9.95398	4.80477	20.5599	7.13433	6.19038	7.66691	5.27056	9.81606	1.31603	2.07041	0	10.2344	13.4517	1.99048	16.0849	3.07433	5.90847	2.91525	12.949	7.49775	5.95002	4.25758	1.71307	0.436261	0.171364	0.436082	1.94942	14.1356	10.5407	21.6084	7.29579	4.6505	5.88072	3.18442	10.3517	3.91903	2.57452	1.70025	1.61127	1.26149	4.0608
Medtr2g008770	0	0	2.4441	0.727591	0	0.057922	0.598026	0.069424	0.39405	0.02838	0	0	0.156592	0	0.909423	0.389895	0	2.41164	0.952182	0	0	0.163262	0	0	0	0	1.76102	0	0	0	0	0	0	0.164859	0	0.0795464	0	0	0	0.146705	0.178111	0	0	0.138408	0	0	0	0	0.171709	0	0.0707236	0.0635995	0.169144	0.122561	0	0	0	0	0.100651	0	0	0.0353868	0	0.0740802	0.098387	0	0.145965	0.028465	0	0	0	0	0	0	0.0304981	0.202591	0	0	0	0
Medtr2g008780	0	0	0	0	0	0	0	0	0	0	0	0	0	0	0	0	0	0	0	0	0	0	0	0	0	0	0	0	0	0	0	0	0	0	0	0	0	0	0	0	0	0	0	0	0	0	0.0319385	0	0	0	0	0	0	0	0	0	0	0	0	0	0	0	0	0	0	0	0	0	0	0	0	0	0	0	0	0	0	0	0	0
Medtr2g008810	6.42342	10.3921	12.0267	9.44744	2.42896	10.1096	14.5945	17.7525	5.50439	10.0132	15.2138	13.3669	21.0807	13.4344	4.74603	9.32821	11.7594	15.2525	9.7801	6.01185	7.74527	14.6101	7.54465	7.95968	13.8273	9.86251	11.2579	11.3175	10.0056	9.29813	14.1899	10.6445	10.5874	5.11011	11.9412	11.0619	12.5617	13.3333	12.4829	6.8978	12.4498	13.2979	9.01758	13.5452	6.75777	12.3503	9.73579	2.58585	9.29581	15.6254	9.01564	12.3591	10.1475	14.0308	13.6051	9.0424	11.5202	14.4907	8.31744	9.81606	11.1207	10.1966	6.16999	5.41981	12.8661	12.9549	12.1941	10.0109	11.7932	12.5031	15.2394	10.0132	11.1239	8.7557	20.2004	17.03	18.5853	13.6335	16.352	23.4842
Medtr2g008820	2.7823	2.49053	5.61852	0.106496	2.03685	1.48422	6.40736	6.01298	2.36357	4.83611	2.68608	1.78388	3.20938	4.51883	0.641056	2.81675	4.28295	1.75846	1.8239	2.74706	8.87682	3.87399	3.32241	2.65987	6.62418	1.82856	3.64476	1.47719	3.11089	5.21434	1.35078	5.62599	1.13647	0.469347	0.908787	3.75551	3.39353	2.37472	2.42843	2.72139	2.13211	2.41298	3.0395	1.80407	4.60363	4.35168	4.37244	5.21988	3.38385	2.26825	3.18305	2.75924	3.76095	6.5694	4.66775	1.8623	0.902818	2.29593	1.87698	1.79972	1.99445	2.18525	8.02512	6.87028	1.77877	4.84609	1.41173	1.63988	4.05575	2.85005	2.92568	2.06378	2.65151	3.806	3.63296	2.9572	2.71672	2.67495	2.86732	2.27458
Medtr2g008840	3.62781	5.94189	11.164	9.54579	14.483	7.48052	13.0505	9.69018	4.4845	6.89048	4.5328	1.90825	11.6176	9.88294	5.90355	11.2355	7.6352	5.23658	7.15127	2.38089	9.62806	6.23179	2.44805	5.68688	3.44414	3.22649	8.81171	3.89355	5.7696	7.24972	6.05257	6.0103	3.51704	10.2315	2.09764	7.07818	5.7539	4.53602	9.03077	6.65166	5.25088	8.61346	4.1345	6.20375	1.97304	4.55453	3.74035	2.4594	8.46471	2.06536	5.61457	6.90063	3.37991	5.23414	5.12267	2.87645	7.03089	6.18918	7.76819	2.37692	4.00445	4.24864	3.0492	4.13814	4.29228	4.3854	3.22937	3.87251	3.28749	4.51075	4.1108	4.01857	5.86074	6.16182	2.85338	2.90902	2.75426	2.23828	3.10498	3.53677
Medtr2g008850	65.3329	40.2603	74.7941	60.3939	68.2987	73.0427	47.1605	30.9194	25.9551	28.6624	14.9811	20.6115	76.1964	46.4621	23.4519	41.4013	30.5061	30.8272	19.4426	16.005	20.3482	26.8945	14.012	26.4938	14.8272	13.7954	33.186	24.3052	15.1222	21.4879	7.96718	14.1823	4.85163	17.8579	14.225	18.2044	10.7843	11.8542	10.4555	12.605	13.9993	23.9337	10.9951	21.0949	40.0216	35.3666	21.9203	16.3698	12.4225	14.5567	14.5945	17.4958	13.4923	8.51836	28.4007	15.1173	19.0499	20.0284	16.0092	10.2568	10.8874	15.4137	16.9735	8.30588	20.5022	7.56071	12.1584	12.413	12.8954	14.6694	13.4967	15.0352	11.9654	17.8109	11.4827	14.1164	16.005	26.4584	19.7807	20.9914
Medtr2g008870	31.1867	31.1748	15.3488	46.8388	32.0867	48.4244	34.951	33.66	43.9241	45.7699	107.451	56.7643	35.6584	32.5809	17.4603	26.963	21.043	30.0849	38.4255	79.5927	24.5355	63.5714	55.3944	34.614	40.6518	33.5757	31.4272	49.015	41.2853	18.8451	15.6301	36.1986	97.6286	47.1605	111.599	54.0619	89.2781	54.4722	28.342	54.2218	45.1632	50.044	50.1183	38.5117	22.19	31.6132	18.2213	67.4871	24.8716	104.559	55.9483	40.9147	49.8049	47.6342	44.4838	35.934	41.5209	38.9518	33.9835	37.9902	51.9292	36.6285	47.2286	37.2723	51.2369	36.0067	43.7591	53.7315	45.4055	65.9312	53.5866	30.6521	29.4681	30.0251	112.244	134.193	148.09	87.9938	110.435	116.818
Medtr2g008880	0	0	0	0	0	0	0	0	0	0	0	0.0794859	0	0	0	0	0	0	0	0	0	0	0	0	0.358825	0	0	0	0	0	0	0	0	0	0	0	0	0	0	0	0	0	0	0	0	0	0	0	0.566951	0	0	0	0	0	0	0	0	0	0	0	0	0	0	0	0	0	0	0	0.166711	0	0	0	0	0	0	0	0	0.233333	0.63282	0.276598
Medtr2g008910	0	0	0	0	0	0	0	0	0	0	0	0	0	0	0	0	0	0	0	0	0	0	0	0	0	0	0	0	0	0	0	0	0	0	0	0	0	0	0	0	0	0	0	0	0	0	0	0	0	0	0	0	0	0	0	0	0	0	0	0	0	0	0	0	0	0	0	0	0	0	0	0	0	0	0	0	0	0	0	0
Medtr2g008920	0	0	0	0.0626015	0.355506	0.0337378	0.0416121	0	0	0.0158964	0	0.00819429	0.512327	0.163362	0	0	0.289471	1.52649	0	0	0	0	0	0.0307831	0.0770786	0	0.112269	0	0.0539996	0	0	0.0529645	0	0.174305	0	0.00996063	0	0	0	0.112779	0.118436	0.025589	0	0	0	0	0.0396674	0	0	0	0	0.0043347	0	0	0	0	0	0.0125151	0	0	0.906714	0.0357386	0	0.0891441	0.0320564	0	0.044637	0	0.0852898	0	0	0	0	0	0	0	0	0	0	0
Medtr2g008930	0	0	0	0	0.0628107	0	0	0	0	0	0	0	0	0	0	0	0	0	0	0	0	0	0	0	0	0	0	0	0	0	0	0	0	0	0	0	0	0	0	0	0	0	0	0	0	0	0	0	0	0	0	0	0	0	0	0	0	0	0	0	0	0	0	0	0	0	0	0	0	0	0	0	0	0	0	0	0	0	0	0
Medtr2g008960	16.6602	18.6808	7.56999	5.77837	10.2285	17.0812	12.972	14.499	2.79211	9.15366	4.12254	8.12136	13.8398	28.9777	12.453	17.6262	11.4153	5.85662	6.88289	6.07381	3.82651	10.0132	2.84673	6.43672	4.6505	5.39567	11.5495	11.3202	9.62047	19.4492	8.74917	8.16795	8.56106	12.0303	7.39116	6.20656	4.21559	3.59419	1.27009	10.0109	5.87384	7.0765	11.2896	19.5746	10.3022	5.92485	13.1968	1.76195	8.96078	14.7911	8.34446	15.013	4.23188	6.30692	7.72206	5.8339	18.829	9.33034	10.6555	9.64338	8.33326	6.04279	2.84738	0.689457	7.67019	5.65268	3.80197	4.72919	3.81169	4.06271	4.07576	4.05076	7.44728	4.98516	1.42426	5.04388	6.06227	1.74772	3.30357	2.53463
Medtr2g008970	2.83969	16.1862	1.05667	9.22387	0.0708456	0.102093	0.000577938	0	22.2793	11.6005	0.390299	29.1744	0	0	6.10699	6.74393	0	1.29345	0.76435	14.8795	2.57833	7.27215	41.8307	12.1121	35.8646	23.1374	0.0153957	15.9491	15.3045	40.987	13.0688	4.79408	40.1339	13.5665	12.8954	5.29661	21.4326	20.1325	20.4744	35.207	6.45263	4.35897	17.3181	3.92771	0.944715	12.4468	24.2969	2.66776	33.6041	20.0839	7.99388	16.8308	29.6257	4.62859	16.6457	49.7354	24.3902	12.2109	29.3991	58.8302	93.9275	93.3922	51.9292	107.747	112.968	42.3339	81.6262	62.7468	74.898	58.1935	73.7172	77.4524	76.8	84.4633	0.610441	1.11106	1.47803	0.163099	1.09439	0.621118
Medtr2g008980	0	4.73462	0.347916	0.00469452	0	0	0.00133549	0	2.5519	5.77977	0	3.03086	0.419148	0.195505	1.89352	0	0	0	2.82763	1.92824	7.72206	4.07855	7.08191	3.04743	4.74826	2.76128	0	2.99496	4.93997	3.76195	0.235318	1.9219	3.54436	1.30045	5.79551	0.63462	9.19382	0.641536	2.34717	6.60541	1.23616	2.63102	0.87767	0.851849	0	3.48719	2.01418	7.20056	6.03599	2.80384	1.81855	5.5708	4.89721	0.240502	1.72681	4.78012	1.97152	3.44414	3.60773	10.2111	21.3935	14.2569	7.78834	10.8409	17.7843	16.8492	12.9454	12.1121	7.05707	13.1205	10.3207	15.1057	5.82111	14.4055	0	0.0846676	0.419512	0.468984	0	0.209666
Medtr2g008990	0	0.984698	0	1.04345	0	0	0	0	0	1.33824	0	1.4715	0.0449903	0	0	1.83499	0	1.0928	0.201025	3.03668	0	0	1.57106	4.20063	2.10238	1.36672	0	0.883165	0.502089	1.30365	1.87942	0	3.9522	1.70462	1.26963	0.0133317	0.445221	1.27689	0	2.13805	0	0.157234	0.663193	0	0	1.34733	2.62742	1.9995	0.993274	1.36298	0	0	1.4858	0.271213	0.143257	2.84873	1.29722	0.158414	1.6407	1.64333	1.12032	4.86692	1.97825	14.9357	1.08861	1.87841	4.22897	3.29227	4.16901	3.51291	2.15942	2.99571	4.47069	3.98582	0	0	0.145032	0.0958815	0.0833137	0.287645
Medtr2g008995	0	0	0	0	0	0	0	0	0	0	0	0	0	0	0	0	0	0	0	0	0	0	0	0	0	0	0	0	0	0	0	0	0	0	0	0	0	0	0	0	0	0	0	0	0	0	0	0	0	0	0	0	0	0	0	0	0	0	0	0	0	1.29023	1.75936	0.803081	0.287239	0	0.75354	0	0	0	0	0.153841	0	0.399508	0	0	0	0	0	0
Medtr2g009000	0	0	0	0	0	0	0	0	0	0	0	0.164859	0	0	0	0	0	0	0	0	0	0	0	0	0	0	0	0	0	0	0	0	0	0	0	0	0	0	0	0	0	0	0	0	0	0	0	0	0	0	0	0	0.364376	0	0	0	0	0	0	0	0	0	0	1.20802	0	0.0911244	0	0	0	0	0	0.405388	0	0	0	0	0	0	0	0
Medtr2g009040	7.04398	4.47938	5.84458	7.21634	3.69912	3.41304	3.77837	4.23827	2.05393	1.63028	2.52173	2.03953	4.02616	2.80317	3.20938	4.83258	2.12544	3.78735	1.74772	3.78657	10.411	4.65668	3.41204	5.82719	3.40889	2.92638	7.32912	1.8239	1.4239	5.91368	9.40766	4.52373	8.03081	4.19684	1.5051	4.5037	1.36526	1.32444	13.3333	3.12067	2.83012	2.85275	4.75691	3.6768	3.3791	5.03456	3.84366	5.02347	4.67964	1.06524	6.00624	4.68069	2.92772	11.6597	2.10356	2.26482	3.41122	3.97989	4.99346	2.46187	8.52027	2.93383	8.45004	1.62508	4.1132	4.60186	3.20573	2.59669	5.403	7.23455	2.45116	6.79462	3.39593	3.7589	5.42737	3.14703	3.95472	4.23917	3.20358	5.98499
Medtr2g009050	0	0	0	0	0	0	0	0	0	0	0	0	0	0	0	0	0	0	0	0	0	0	0	0	0	0	0	0	0	0	0	0	0	0	0	0	0	0	0	0	0	0	0	0	0	0	0	0	0	0	0	0	0	0	0	0	0	0	0	0	0	0	0	0	0	0	0	0	0	0	0	0	0	0	0	0	0	0	0	0
Medtr2g009070	0	0	0	0	0	0	0	0.274235	0	0	0	0	0	0	0	0	0	0	0	0	2.14308	0	0	0	0	0	0	0	0	0.225457	0	0	0	0	0	0	0	0	0	0	0	0	0	0.40649	0	0	0	0	0	0	0	0	0	0	0	0	0	0	0	0	0	0	0	0	0	0	0	0	0	0	0	0	0	0	0	0	0	0	0.0758288	1.44643
Medtr2g009080	17.3078	1.65291	11.2614	11.3797	18.909	8.75965	11.9267	17.2762	11.4396	16.2512	17.3526	12.729	22.5004	11.7115	14.1935	14.1204	8.02918	17.5556	6.95345	13.0373	2.93249	14.4094	11.0113	17.6956	10.6523	12.6692	16.7054	12.725	10.869	10.4665	11.9267	17.3181	4.75584	11.3202	21.0807	13.7714	16.6752	12.5749	16.9291	15.0011	9.00949	14.1356	12.0102	11.2837	4.64419	9.36406	7.16188	21.281	11.4544	18.9393	15.7363	21.0687	12.1501	7.31437	6.92205	7.64594	10.7705	9.70451	14.3087	18.9515	16.1569	10.4555	21.7386	7.64784	16.0371	12.8201	11.7297	15.5272	7.71134	18.7983	9.0515	12.3503	9.29099	7.50509	22.1984	29.8246	13.5625	19.1945	18.1445	19.2818
Medtr2g009090	0.45401	0	0	0.00613662	2.40816	0	2.95846	0	0.0963262	0.25771	0	0	0.759282	0	0	0	0	0	0.264927	0	0	0.114708	0	0.18822	0	0	0.360211	0	0	0	0.191435	0.0764718	1.05667	0	0.388689	0.115893	0	0.188435	0	0.0427215	0	0.3883	0.866172	0	0	0	0	0	0.122561	0	0.116251	0.528662	0	0	0	0	0.161195	0.028799	0	0	0	0	0	0	0.389606	0	0	0.130822	0	0.0643384	0	0.130822	0.687507	0	0	0	0	0	0	0
Medtr2g009110	7.97108	5.04094	8.9871	5.8097	10.0798	5.09442	8.55254	3.20644	1.89256	4.3953	3.13539	3.31838	11.2866	4.86571	7.33444	3.48552	3.13819	7.53543	7.85855	6.27619	7.11384	6.24651	2.9446	6.70172	5.20787	3.54087	8.46211	2.83653	5.42344	7.81494	5.41725	3.33475	4.61504	6.26192	4.43258	4.91362	4.09408	3.15483	10.3977	3.80273	3.35305	6.7838	3.1368	6.28185	7.51937	5.84603	3.95956	6.46552	8.8274	4.81927	5.56143	6.82647	3.27767	5.43218	3.03598	3.07204	6.25911	4.4013	3.71696	5.69928	4.52258	3.93505	8.17877	5.05167	4.37941	8.26105	4.1077	3.76279	7.68362	5.97296	3.57992	6.75177	5.7928	5.04622	9.87147	8.58327	4.75407	6.89048	6.5619	6.3433
Medtr2g009130	0	0	0	0	0	0	0	0	0	0	0	0	0	0	0	0	0	0	0	0	0	0	0	0	0	0	0	0	0	0	0	0	0	0	0	0	0	0	0	0	0	0	0	0	0	0	0	0	0	0	0	0	0	0	0	0	0	0	0	0	0	0	0	0	0	0	0	0	0	0	0	0	0	0	0	0	0	0	0	0
Medtr2g009140	0	0	0.502266	0.154838	0.164135	2.00866	1.71127	3.69668	2.79704	2.18179	5.92485	3.72042	2.31158	1.94268	0	0	0.641536	3.15692	1.68532	3.17498	0	1.18289	1.3179	2.02371	2.13471	4.30108	0.088385	0.374718	2.70883	0	1.29722	2.98525	4.55559	0.561528	5.46877	1.02683	3.06215	2.64017	7.47037	2.92017	2.69675	4.9146	0.740763	1.59764	0	7.99164	1.02897	0	0.806489	7.92343	4.20063	4.58844	1.77457	7.37455	1.53349	2.81293	4.26336	1.03087	1.26527	2.80623	5.16085	2.94161	2.02815	2.15567	2.70512	0.539045	2.40115	4.27778	4.73462	5.0094	5.67758	4.22294	4.20439	2.70668	6.16999	10.4813	10.6154	7.48435	2.5429	5.86899
Medtr2g009150	0	0	0	0	0	0	0	0.648714	0	0	0	0	0	0.374559	0	0	0	0	0	0	0	0	0	0	0	0	0	0	0	0	0	0	0	0	0	0.391671	0	0	0	0	0	0	0	0	0	0	0	0	0	0	0	0	0	0	0	0	0	0	0	0	0	0	0	0	0	0	0	0	0	0	0	0	0	0	0	0	0	0	0	0
Medtr2g009180	0	0	0	0	0	0	0	0	0	0	0	0	0	0	0	0	0	0	0	0	0	0	0	0	0	0	0	0	0	0	0	0	0	0	0	0	0	0	0	0	0	0	0	0	0	0	0	0	0	0	0	0	0	0	0	0	0	0	0	0	0	0	0	0	0	0	0	0	0	0	0	0	0	0	0	0	0	0	0	0
Medtr2g009190	0.956733	0	0	0.157315	0	0	0	0	0	0.415966	0	0.3297	0	0.385767	0	0	0	0	0	0.399633	0.98658	1.21682	0.107862	0	0.208754	0.0736289	1.31753	0.805287	0.224394	0	0	0	0.922267	0	1.79316	0.0421453	0	0	0.844392	0	0	0	0	1.03747	0	0.659421	0	0	0	1.6857	0.703472	0.356665	0	0.68067	0	0.0810014	0	0	0	1.0334	1.13685	0	0	0	0.0432218	0	0.863671	0.779508	0.6111	0.09827	0.151519	1.06218	0.700811	1.44563	1.59127	0.503735	2.10915	0	0.345817	1.39069
Medtr2g009200	0	0	0	0.104699	0	0.210566	0.00351177	0.0585196	0	0	0	0	0.127577	0	0.620099	0	0	0	0	0	0	0.40314	0	0	0	0	0.0219576	0	0	0	0	0.10019	0	0	0	0.0631811	0	0	0.144106	0	0	0.0656837	0	0	0	0	0	0	0.114773	0	0.107415	0	0	0	0	0	0	0	0	0	0	0	0	0.189046	0	0	0	0.129314	0	0	0	0	0.0273102	0	0.0562792	0	0	0	0	0
Medtr2g009220	5.29445	4.42075	7.16868	3.72729	2.03326	2.98079	0.556519	4.19684	0.793336	4.52907	8.52379	3.2588	6.17145	0.769212	5.16679	2.38461	5.04519	1.85755	1.88998	3.78581	1.1546	4.16489	4.15674	4.01967	4.35168	6.26729	3.83374	3.53039	3.05908	3.85093	3.1404	3.44414	8.70788	2.77059	4.41122	3.00889	3.56645	4.014	2.12929	6.21241	7.34229	2.86868	6.60697	4.36977	10.5874	4.12736	5.31632	8.07647	1.38913	7.2445	2.58091	4.87655	3.21458	4.5037	6.87172	2.53283	3.55345	3.26123	2.77208	12.5031	9.55721	2.02815	9.38506	2.99309	3.50195	9.36406	4.64214	4.3157	8.02512	5.51504	3.2499	4.91569	5.03671	3.05407	8.13481	13.5081	8.63044	8.63266	5.72793	12.2501
Medtr2g009230	0	0	0	0	0	0	0	0	0	0	0	0	0	0	0	0	0	0	0	0	0	0	0	0	0	0	0	0	0	0	0	0	0	0	0	0	0	0	0	0	0	0	0	0	0	0	0	0	0	0	0	0	0	0	0	0	0	0	0	0	0	0	0	0	0	0	0	0	0	0	0	0	0	0	0	0	0	0	0	0
Medtr2g009270	81.0512	125.369	104.654	10.0004	68.7394	114.799	46.9798	46.5129	12.3726	461.715	2.23874	21.7748	117.019	90.173	41.4823	110.539	71.7511	11.5585	83.1055	57.8508	81.2686	36.4194	11.8505	421.849	3.45083	31.9191	94.8599	54.3874	75.0374	85.6382	67.5675	12.8618	1.90381	78.8067	64.0367	46.5627	24.6539	9.04961	31.438	215.457	1.26424	62.6434	49.179	85.6948	31.6886	115.674	72.8963	5.72243	59.6706	54.096	41.1526	35.5409	9.11621	33.9202	3.15181	25.9463	62.8319	10.7876	47.4295	17.0908	13.2591	26.0838	2.66776	4.15189	36.7996	6.26582	1.8931	20.9631	0.904881	46.6869	2.75664	24.0965	43.822	36.7838	11.1006	7.12107	4.31743	12.138	22.8488	8.60399
Medtr2g009275	37.1953	478.198	124.714	16.5816	84.8307	56.7962	39.9317	15.0596	58.749	32.9778	81.1035	52.8019	37.3529	63.7695	89.6301	146.138	40.2803	25.2832	97.4831	114.501	108.012	103.022	107.085	7.6133	91.113	46.5907	34.5008	59.2605	34.9355	122.708	64.1738	33.4407	15.3045	102.559	83.2398	69.972	132.863	132.323	177.206	50.8794	144.931	37.1344	97.3259	69.0937	59.6706	67.745	62.4996	59.0846	103.107	67.8942	108.113	97.5622	108.86	92.9262	41.5209	70.5394	68.4776	38.6311	126.359	149.997	170.421	147.448	184.302	150.293	123.344	140	78.1276	58.7169	162.679	96.6623	303.704	144.765	222.328	241.778	275.028	207.905	171.43	141.092	165.768	100.908
Medtr2g009290	13.7227	27.6612	12.1974	2.86028	0	6.35705	0.000699237	0	0	0	0	0	0	1.20802	0	9.57318	0	0	0	0	0	0	0	0	0	0	0	0	0	7.82712	0	0	0	0	0	0	0	0	0	4.10343	0	0	3.68164	0	16.1717	0	6.45731	0	0	0	0	0	0	0	0	0	0	0	0	0	0	0	0	0	0	0	0	0	0.139547	0	0	0	0.440082	0	1.23249	0.0830034	0.502624	9.67869	2.77829	1.50901
Medtr2g009310	19.8454	34.2122	24.8123	27.53	24.5442	23.9564	32.4371	29.559	21.9625	10.1194	4.22897	13.4075	4.91246	13.3252	15.2625	31.1867	32.5024	19.8136	23.1229	10.1525	22.8556	18.9979	12.5749	9.67622	11.2614	22.752	7.49775	17.816	20.6815	23.9898	37.561	23.9718	3.52869	24.3484	14.012	12.7657	12.6896	10.5843	1.48542	15.4635	17.607	9.28183	12.0519	8.80008	12.763	28.7743	32.3379	1.32769	27.0128	12.972	13.9789	21.1232	20.2689	9.47978	21.6407	15.8991	17.9167	13.1534	14.7869	6.06915	4.39946	6.20242	1.88392	5.65038	14.039	4.20063	9.20239	16.1064	10.3465	7.96544	10.7222	8.94067	2.33271	3.88805	4.79527	2.45759	8.67503	3.91733	1.46264	5.55515
Medtr2g009320	19.9716	4.94107	17.1516	11.6289	13.6335	17.2246	23.7038	19.4833	37.8164	23.4519	36.548	32.7253	24.7499	31.4617	18.3941	12.3503	18.6975	11.2775	27.841	25.819	34.6523	23.5911	35.8914	15.6477	27.2524	31.715	20.1936	25.8546	34.3986	10.0441	26.292	17.1887	34.1828	4.47432	25.5182	33.1728	33.66	28.672	23.0651	18.6365	31.5674	28.249	19.2452	30.1408	33.2804	10.9171	16.8166	24.5442	7.12456	31.438	34.614	34.5592	26.9432	10.9285	32.5575	23.4772	21.049	27.2524	12.0267	16.2512	17.4958	15.6301	16.7306	21.3437	14.6311	40.4977	26.0274	31.4498	20.8154	31.0404	14.7707	25.9267	23.3299	31.9838	36.1672	33.5501	46.0394	26.563	33.9979	52.8019
Medtr2g009330	0	0	0	0	0	0	0	0	0	0	0	0	0	0	0	0	0	0	0	0	0	0	0	0	0	0	0	0	0	0	0	0	0	0	0	0	0	0	0	0	0	0	0	0	0	0	0	0	0	0	0	0	0	0	0	0	0	0	0	0	0	0	0	0	0	0	0	0	0	0	0	0	0	0	0	0	0	0	0	0
Medtr2g009340	0	0.46398	0	0.431238	0	0	0	0	3.23078	0	0	0.549555	0	0	0	0	0	0	0	0.340369	1.68251	0	2.16611	0.0357636	1.9313	0.0695327	0	0.122929	0	0	0.0948021	0.0386989	0	0	0.86955	0	0	0	0	0.0529225	0.19198	0.658503	1.7792	0.887269	0	0	0	0	0	0.899156	0	0	0	0	0.219718	0.956421	0.254818	0.767056	0.392522	1.05159	1.97884	1.90971	3.50937	4.4836	2.46828	0.350371	1.17969	0.156081	2.79827	0.179041	6.82978	0.67176	1.79495	3.4888	0.150004	0.0717686	0.245689	0	0.37311	0.0690867
Medtr2g009360	2.07848	11.7325	4.75584	9.59968	6.85975	3.2393	11.9075	2.08339	7.32412	9.36905	5.70048	17.774	5.99329	5.66182	4.79193	6.36955	3.65307	3.04598	7.04714	10.9784	4.4682	7.01084	13.6051	13.3089	19.7522	13.117	4.70667	4.78772	6.35705	11.6483	14.6267	10.2315	12.1678	9.14101	8.18663	7.18251	9.60687	7.2376	6.53257	11.3229	7.61175	7.03605	6.3014	7.02382	0	12.675	9.07021	16.8359	12.949	9.7658	6.44832	12.2397	15.8082	6.98148	10.8463	14.112	5.70048	7.56666	9.35632	14.483	22.2273	23.5302	29.1103	44.8953	30.4314	15.0171	25.9366	23.3118	31.3073	19.1826	29.4351	13.3438	18.4324	19.0091	4.90864	4.22003	6.3552	2.42896	4.81836	5.85662
Medtr2g009390	713.356	314.29	362.462	449.78	289.745	443.328	334.215	325.868	560.205	601.07	651.343	571.049	733.341	391.451	364.946	267.781	288.573	535.792	217.517	621.004	540.986	325.868	730.391	569.407	908.077	612.949	507.837	488.556	612.949	471.64	401.304	340.077	660.895	323.956	540.986	377.716	560.205	672.126	492.928	630.074	912.476	358.316	621.004	733.341	746.155	464.366	391.451	616.62	375.816	545.975	435.541	421.849	696.782	469.02	804.411	724.824	418.338	597.172	710.553	1425.05	956.969	886.479	1289.27	941.737	608.927	1636.23	839.464	607.121	812.77	699.469	989.506	860.644	724.824	820.094	699.469	634.255	646.704	773.861	710.553	685.206
Medtr2g009410	0	0	0	0	0	0	0	0	0	0.385626	0	0	0	0	0	0	0	0	0	0	0	0	0	0	0	0	0	0	0	0	0	0	0	0.798754	0	0	0	0	0	0	0	0	0	0	0	0	0	0	0.212345	0	0	0	0	0	0	0	0	0	0	0	0	0	0	0	0	0	0.199463	0	0	0	0	0	0	0	0	0	0	0	0	0
Medtr2g009430	0	0	0	0	0	0	0	0	0	0.0144993	0	0	0	0	0	0	0	0	0	0	2.41298	0	0	0	0	0	0	0	0	0	0	0	0	0	0	0.0030392	0	0.227492	0	0	0	0	0	0	0	0	0	0	0	0	0	0	0	0	0	0	0.492431	0	0	0	0	0	0	0	0	0	0.302362	0	0	0	0	0	0	0	0	0	0	0	0	0
Medtr2g009450	0	106.229	1.64113	1.67331	0.662647	2.97661	1.9446	1.04148	82.0528	5.64508	1.16617	713.356	23.5395	1.1017	0	69.1877	0	1.51071	2.22093	0	3.41652	0	47.9629	29.019	556.717	421.849	144.627	352.306	286.8	139.457	11.6176	1.00438	0	0.514311	0.443641	0.390667	0.183317	89.6301	715.773	74.0443	1392.12	780.433	2769.66	1378.52	0	258.665	83.5866	1.9148	0	0.165697	100.394	15.1524	239.772	3121.71	1325.84	578.092	1298.63	2361.39	2089.8	0.404356	21.043	0.19522	2.62875	0	0	136.876	0	0.25429	214.217	79.6471	177.894	1040.5	466.73	261.322	97.9358	1.52311	31.6501	8.62639	2.6236	6.63369
Medtr2g009480	26.0447	8.14781	0	1.09905	3.22784	0	0.00032965	4.00706	0	0.846375	0.318019	0	4.59583	0	17.8005	4.06542	103.107	0	0	0.10586	0	0	0	0	6.51261	0.0698915	1.84475	2.15307	0	5.04718	0	0	0	1.5257	0.118969	0	2.81083	0	0	0.045884	0	0.480286	0	1.80742	278.774	2.30795	0	0	0	0.578505	0	0	0	0	0	0	0	0	0	1.8438	0	0.0941827	0.477418	0	0.0645747	0.0931953	1.76463	0.0539602	0	0.330416	0	0	0.16009	0	2.47731	5.63361	1.2762	0	0.773805	0.0972345
Medtr2g009500	13.6476	15.5695	0.758434	6.3	1.37855	5.27396	1.6407	6.20656	39.443	13.6018	15.0011	63.4222	0	4.50473	14.6613	6.98617	1.21185	2.89851	6.7064	15.2434	7.18251	12.8696	39.2498	32.3497	63.0633	64.7176	9.50286	24.2625	23.2368	12.7432	16.5474	22.4	21.4519	12.8987	21.043	15.2478	22.508	30.536	29.9481	27.0381	51.8979	31.3198	52.5434	47.5156	17.3078	26.3627	30.5924	19.6475	8.37985	21.6639	13.7451	18.7334	50.3697	67.089	55.6434	77.0809	41.1165	103.271	76.4598	49.3752	36.6895	55.2177	30.0973	52.8019	33.0301	52.4891	54.3874	44.4838	52.5164	48.4721	49.0434	64.0367	50.1972	53.0491	37.8829	21.7674	26.6187	15.574	14.4344	13.6199
Medtr2g009520	6.04824	1.44061	3.76944	3.75289	3.61848	6.49194	3.40623	1.32849	1.89741	1.91618	2.42463	1.92296	4.68931	1.85755	7.94008	1.81662	2.11014	7.9491	3.46139	3.11089	9.47758	3.78087	2.65855	2.24684	4.20842	0.345535	2.92772	0.874114	2.48864	1.44022	3.08428	3.84481	1.81235	4.95832	6.89048	5.66182	0.656987	2.13033	1.61518	0.831961	2.96211	1.61344	0.829016	1.6203	3.97438	2.03425	1.75979	4.05779	1.89591	2.28033	2.71013	2.6344	2.10857	1.15198	1.90205	2.04607	3.44666	2.67802	1.68109	1.3895	2.7228	1.05093	3.85885	0.934788	2.59984	5.01901	1.18789	2.06071	3.94693	3.87496	1.21895	2.14691	1.6857	1.23544	1.58199	4.90864	6.09011	3.72369	5.48401	3.88508
Medtr2g009530	0	4.23367	3.90666	0.320101	2.0317	0.967543	1.09873	0.185889	0	0.483734	0.424399	0	3.7413	1.92921	1.70462	0	1.17723	2.20648	0	0	1.6469	0	0	0.0492941	0	0.0176657	0.00110032	0	0.190666	0	0.180294	0.0641842	0.257347	0	0	0.213931	0	0.809001	0.143348	0.165866	0	0	0	0	0	0	0.050716	0	0.795024	0.553005	0	0.528465	1.02327	0	0	0	0.106678	0.00917684	0	0.263358	0	0	0	0	0	0	0.0713646	0.279552	0	0.12587	0	0	0.11393	0.320505	0	0	0	0	0	0
Medtr2g009550	0	0	0	0	0	0	0	0	0	0	0	0	0	0	0	0	0	0	0	0	0	0	0	0	0	0	0	0	0	0	0	0	0	0	0	0	0	0	0	0	0	0	0	0	0	0	0	0	0	0	0	0	0	0	0	0	0	0	0	0	0	0	0	0	0.0707236	0	0	0	0	0	0	0	0	0	0	0	0	0	0	0
Medtr2g009560	0	0	0	0	0	0	0	0	0	0	0	0	0	0	0	0	0	0	0	0	0	0	0	0	0	0	0	0	0	0	0	0	0	0	0	0	0	0	0	0	0	0	0	0	0	0	0	0	0	0	0	0	0	0	0	0	0	0	0.111206	0	0	0	0	0	0	0	0	0	0	0	0	0	0	0	0	0	0	0	0	0
Medtr2g009580	3.16769	0.424399	2.75664	2.22819	8.1136	1.99196	4.95036	5.13305	2.14083	1.68915	2.47669	2.23548	8.36008	3.61109	5.14159	1.61127	2.4672	1.99846	2.54227	1.18688	3.90329	2.27577	1.80461	1.06578	1.20768	1.57741	1.69237	2.01882	1.25943	2.29919	3.87891	4.36977	2.37976	3.64299	2.2842	2.13909	3.53761	1.71076	6.66396	2.96058	1.88158	2.42953	1.1252	1.88801	6.39748	2.11823	2.84116	0	1.22269	1.99731	2.84518	3.52713	1.13216	3.02474	1.61937	1.18181	2.99796	1.07418	2.28247	3.39427	1.51149	4.24768	1.26424	1.36226	4.43348	3.3488	3.54678	4.47366	3.61278	1.62688	1.33725	2.58339	2.70594	2.41975	4.91569	1.96386	1.15972	3.59003	3.70277	2.42087
Medtr2g009590	0	0	0	0	0	0	0	0	0	0	0	0	0	0	0	0	0	0	0	0	0	0	0	0	0	0.11559	0	0	0	0	0	0	0	0	0	0	0	0	0	0	0	0	0	0	0	0	0	0	0	0	0	0	0	0	0	0	0	0	0	0	0	0	0	0	0	0	0	0	0	0	0	0	0	0	0	0	0	0	0	0
Medtr2g009600	55.9199	23.7285	82.2454	52.6749	44.6806	50.9481	58.9249	60.9797	57.1214	41.4255	49.3266	37.955	51.2101	53.2709	47.0469	33.5228	67.6626	56.4776	41.3412	28.8177	7.09728	36.7546	50.476	24.4102	50.476	39.8225	43.7408	43.5123	57.0214	36.564	55.1613	52.9975	26.0634	38.2085	37.2238	26.5136	34.3716	43.8614	49.613	53.7913	54.2723	44.1413	42.7675	46.341	47.6559	36.6895	45.2735	23.0806	27.5197	39.8066	39.6452	36.548	41.1526	52.2348	76.907	48.1143	53.2447	60.5458	51.987	45.1864	31.6008	48.4002	52.6487	32.9266	34.4278	61.922	47.2686	38.812	47.8378	46.0001	66.1674	36.435	35.934	30.3852	70.0099	77.5638	47.9629	67.9833	69.4592	40.874
Medtr2g009620	1.08951	0.819153	2.33874	1.04931	0.907904	0.940067	1.3585	0.605753	0.287078	0.558407	3.02544	0.465984	2.9014	0.971356	1.0011	1.09602	0.46017	2.66588	0.273572	0.497793	0	1.09674	0.365891	0.323682	0.327705	0.452199	1.60353	0.661709	0.182626	0.269329	0.488456	0.529324	1.32325	0.676009	0.621118	0.877378	1.42524	1.63676	2.63102	0.183136	1.54197	1.54797	0	0.58168	1.1854	0.57534	0.285839	1.6049	0.67354	0.669614	2.74823	1.5051	0.743089	0.49888	2.13859	0.149657	0.334716	0.229359	1.25479	0.791227	3.0234	4.53185	2.38461	2.98896	1.6512	0.97921	1.17537	0.16215	1.40106	0.626721	4.14907	0.583971	1.73266	1.19975	5.40523	8.3527	2.03746	4.76156	3.20214	3.56645
Medtr2g009630	8.99824	9.05397	13.0399	9.52922	9.01126	16.7943	19.8018	19.5996	33.33	34.8366	34.5148	34.2122	20.5471	20.2127	11.2531	4.79079	7.80484	7.4367	13.3893	18.3882	2.84518	15.1559	30.614	39.264	39.424	29.9593	27.0775	29.0535	36.519	14.3935	34.3986	32.9266	28.714	18.0843	14.3288	23.8387	15.3361	38.1126	37.163	42.3963	50.7466	33.5228	37.767	44.3144	13.6408	6.6257	34.5719	26.4672	32.7887	23.3661	24.0453	27.0541	33.6302	47.2921	21.473	35.9195	46.272	43.5507	34.4278	33.8977	20.7585	23.3817	27.5904	33.1992	35.1784	46.0664	36.0067	39.3303	30.9529	46.8614	32.4371	43.8022	33.6157	37.5358	31.9457	52.3475	46.0001	43.4727	47.9381	47.7071
Medtr2g009650	1.9313	1.02511	3.87891	2.00578	5.15971	5.02128	3.82547	2.20983	1.0014	3.17965	1.77629	1.08125	4.56673	5.64124	11.0619	2.19292	2.27759	10.2616	4.34564	2.89851	3.81619	4.91923	1.10629	5.95002	2.97877	1.63638	4.7157	1.9771	4.64107	1.46014	3.92487	4.14498	1.5715	5.62447	3.11329	2.33632	3.81271	1.1438	4.78348	2.45444	2.02665	1.21019	1.15198	1.66989	4.12736	4.69502	2.48354	2.98956	2.86514	1.56092	3.2865	2.87225	3.0035	2.126	1.90516	1.73403	4.29228	1.4049	1.44264	2.14308	1.9313	2.91124	4.34363	1.8585	1.55553	1.84046	3.1126	1.46298	1.68295	2.76535	1.76884	1.61518	1.39591	1.80022	1.72881	2.29977	1.58066	3.47297	2.51057	1.69575
Medtr2g009660	110.984	80.5963	70.0099	214.567	164.611	140.926	95.8448	97.0819	130.024	145.226	163.266	105.959	97.5622	93.1265	81.1685	125.054	126.748	251.664	199.727	139.457	239.772	101.156	128.552	123.2	178.121	136.254	199.727	102.559	127.779	137.276	123.081	47.7676	153.539	271.49	102.302	156.196	114.202	159.46	218.367	99.829	166.965	225.823	89.2781	125.987	117.561	133.76	135.123	162.278	379.43	104.04	168.422	119.874	136.097	196.194	218.367	116.902	115.249	135.123	120.577	133.909	160.812	148.09	240.943	255.95	279.327	285.109	101.81	83.5866	142.279	137.672	148.531	176.294	193.261	111.496	264.802	291.816	116.004	154.56	107.631	72.2075
Medtr2g009670	0	6.32026	0	0	0	0.624402	0.00157359	0	0	0.0112741	0	0	0	2.82883	0	9.8807	0.351732	0	0.89547	0	0	0.405985	0.158414	0	0	0	0.846609	0.106753	0	1.29345	0	0	0	0	0	0.209442	0	0.147525	0	0.511301	0	0	0.251056	1.7283	0	2.69946	0	0	0.0862535	0	0	0.0128757	0	0.195833	0	0.0231428	0.269329	0.00873896	0.0457023	0	0	0	0	0	0	0	0	0	0	0	0	0.0316558	0.012774	0	0	0	0	0	0	0
Medtr2g009690	2.64265	6.75777	7.77284	11.9267	5.27532	5.47522	10.4001	8.73325	7.24623	7.18923	3.09092	4.61181	15.7774	6.31322	6.29736	1.66624	6.67894	1.81662	6.29067	5.63612	6.5404	7.52319	4.46733	8.90019	5.26538	3.51122	7.63684	5.18658	7.1006	9.49377	6.44144	6.33602	10.3391	4.15481	6.92667	6.215	4.44735	5.70451	5.69816	5.60775	4.3854	4.13715	6.52499	9.21682	9.63305	11.623	4.02711	8.09101	7.67912	5.05608	5.32119	8.62441	7.49249	9.56453	5.90355	4.51075	5.85299	5.01199	3.53536	10.2962	7.9877	8.20241	8.81829	7.49624	6.12235	4.40613	7.23604	6.9102	9.86916	7.36921	8.14278	5.38166	5.6091	7.03605	12.0167	8.52027	7.01741	8.10096	10.4001	9.17433
Medtr2g009700	0	0	0	0	0	0	0	0	0	0	0	0	0	0	0	0	0	0	0	0	0	0	0	0	0	0	0	0	0	0	0	0	0	0	0	0	0	0	0	0	0	0	0	0	0	0	0	0	0	0	0	0	0	0	0	0	0	0	0	0	0	0	0	0	0	0	0	0	0	0	0	0	0	0	0	0	0	0	0	0
Medtr2g009710	0	0	0	0.00133549	0	0	0.000594212	0	0	0	0	0	0	0	0	0	0	0	0	0	0	0	0	0	0	0	0.0041818	0	0	0	0	0	0	0	0	0	0	0	0	0	0	0	0	0	0	0	0	0	0	0	0	0	0	0	0	0	0	0	0	0	0	0	0	0	0	0	0	0	0	0	0	0	0	0	0	0	0	0	0	0
Medtr2g009720	138.323	148.09	192.214	79.2835	167.654	214.826	98.3202	130.59	44.3144	126.857	30.4575	26.5724	48.6869	153.337	70.5015	122.957	82.4115	21.1315	62.3547	6.4968	39.8066	61.2221	23.9407	47.9381	40.6911	30.9529	43.6346	112.968	62.0822	105.453	69.9332	23.8061	19.5209	44.8312	6.27619	17.0857	38.319	9.49377	35.4826	100.054	49.3752	75.7672	121.299	776.9	107.747	169.215	96.1699	41.7847	56.4494	1.48339	22.6517	35.7743	29.2534	47.9629	73.6726	35.7897	126.971	39.0789	80.5963	76.8	7.81145	57.1805	3.8544	14.0351	23.5302	49.2281	24.1725	27.8306	18.3764	9.60687	9.63069	29.2403	11.7654	35.9039	4.89721	3.58489	1.96337	3.26761	4.26135	11.3351
Medtr2g009733	0	0.735042	10.1503	3.09683	7.71679	10.0673	0	3.61755	14.5444	9.73347	8.16609	11.0383	8.82041	17.1319	0.834072	5.6709	8.12136	0	15.0791	7.0344	0	25.5016	18.764	17.0408	10.24	6.27758	8.4054	15.9724	22.0258	0	15.0892	15.3316	2.60724	6.51416	20.0659	5.98665	14.3723	17.2049	0.86445	13.6408	3.37587	2.40294	9.15366	7.26879	0	0	16.7811	13.2235	4.29592	14.8353	2.16285	13.0543	16.4589	0	10.8144	12.6567	16.005	15.5782	4.12072	0	0	16.9782	0	3.40623	15.2434	0	12.6432	43.4727	0.183818	25.3267	5.04622	2.84806	8.84645	4.1009	2.94644	4.4132	8.41346	1.88648	3.72462	1.3619
Medtr2g009737	68.2987	38.3384	69.6418	73.86	125.6	89.7643	96.0829	90.8999	50.1972	130.877	18.3114	35.4245	212.003	45.2069	133.251	42.1912	70.1012	159.658	158.162	60.3591	144.033	106.777	52.8289	155.092	41.7421	30.4314	146.967	33.7054	131.289	38.4767	92.11	56.7643	87.7437	93.1957	48.5727	89.4813	101.316	89.8301	78.8067	79.3783	53.36	62.3936	44.8953	77.1271	74.4271	34.7928	87.5082	131.67	119.874	59.8371	80.6553	93.612	76.1964	91.5954	35.8361	38.3384	49.9314	62.1643	41.9465	59.0846	85.0321	74.6354	131.914	62.6778	78.5129	185.427	62.2021	94.8599	47.1856	93.1957	51.3239	73.3248	70.8555	40.0387	33.3076	25.0261	19.0332	21.1315	13.6051	11.7148
Medtr2g009740	0	0	0	0.017605	0	0	0.0245943	0	0	0	0	0.0968168	0	0	0	0	0	0	1.50091	0	0	0	0	0	0.115893	0	0	0	0	0	0	0.166974	0	0	0	0	2.67949	0	0	1.22205	0	0	0.381962	0	0	0	0.132009	0	0	0	0.336208	0	0	0.662947	0.104013	0.417215	0.188935	0	0	0	0	0	0	2.28585	0	0	0	0	0.960647	0.0281012	0	0	0	0	0.576464	0.0895959	0	0	0	0
Medtr2g009750	1.24187	7.98583	0.365584	0.300738	1.94942	1.58923	1.3671	1.16477	0.987763	2.08275	2.34649	3.69377	0.414173	0.809001	6.87341	4.01591	3.64643	0	0.62808	2.35011	0	2.09346	0.769964	1.50253	1.62593	3.57817	0.994911	1.79447	0.738879	2.80237	1.22377	1.19374	2.5513	2.57192	0.640341	0.529324	1.20043	1.65044	2.96667	2.74641	2.07791	2.72955	4.30108	2.84116	11.118	2.12177	4.31743	1.65084	0.233225	2.53283	2.65722	0.924744	3.0584	6.80414	5.33014	2.93311	5.1503	0.93885	3.69835	0.806744	2.30901	3.15248	2.8391	6.95178	2.82014	4.94917	7.81145	2.05972	5.227	0.483412	5.42099	3.98666	3.48215	6.01298	1.99487	1.35654	2.15009	2.609	1.43184	3.44092
Medtr2g009760	0	0	0	0	0	0.0227244	0.00326151	0	0	0	0	0.148275	0.0336503	0	0	0	0	0	0	0	0	0	0	0	0.0538371	0.256847	0	0	0	0	0	0	0	0	0	0.00368479	0	0	0	0	0	0	0	0	0	0	0	0	0	0.637231	0.102441	0.0804566	0	0	0.176729	0.0241438	0	0	0	0	0	0	0	0	0.5747	0	0	0.0768433	0	0	0	0	0.00868565	0	0.0513201	0.230665	1.10666	1.47073	0.134802	0.374401
Medtr2g009770	5.07772	0	0.505397	9.95884	1.02015	0.492631	0.676976	0.221512	9.33271	4.59676	7.44728	8.94521	0	0.700604	4.03067	0	0.60797	1.51488	1.79316	2.05062	0	3.97264	3.86727	0.164859	10.3487	6.14436	3.89251	1.60394	9.55017	0.727591	9.39844	3.06002	8.23695	4.14799	13.3938	2.94233	9.47978	7.17497	1.0199	3.8088	5.02565	6.04005	2.65213	2.18752	7.8536	1.61052	5.3237	7.06197	4.45411	9.36662	3.34588	11.1671	1.81379	1.71553	4.94444	11.0031	2.7713	4.64959	3.33321	10.0594	3.8401	8.34038	9.4522	6.03001	11.5615	11.4242	6.08339	4.13242	21.1766	5.42227	30.7819	8.31568	12.4333	10.7765	8.65899	24.2244	15.4301	18.3561	9.96582	20.9099
Medtr2g009780	0	0	0	0	0	0	0	0	0	0	0	0	0	0	0	0	0	0	0	0	0	0	0	0.347916	0	0	0	0	0	0	0	0	0	0	0	0	0	0	0	0	0	0	0	0	0	0	0	0	0	0	0	0	0	0	0	0	0	0	0	0	0	0	0	0	0	0	0	0	0	0	0	0	0	0	0	0	0	0	0	0
Medtr2g009800	4.08715	2.20543	4.20161	3.0097	4.44644	5.71987	1.53108	4.50655	6.77088	4.67615	10.2848	5.48146	7.27365	3.8401	3.27536	2.72622	8.53006	24.3902	16.7158	4.57931	13.2591	6.3552	5.04838	3.83022	3.3118	4.5442	3.73596	4.43903	2.96286	3.26123	10.7675	9.44744	5.34222	11.2554	6.78717	12.3194	7.72386	12.0395	6.45408	6.68347	6.54771	4.89496	1.76371	6.29864	4.59048	1.43184	9.21912	2.98817	10.9725	15.026	10.8144	14.5254	10.5763	8.84044	3.52222	5.51632	4.94334	6.52347	4.21154	11.9474	8.70579	9.30717	14.0553	5.61852	8.98278	14.8027	8.10981	10.4916	6.62737	6.16461	6.8978	6.62737	7.19598	4.69382	10.5843	16.517	10.7474	10.4692	13.5588	8.9321
Medtr2g009810	37.5486	33.0066	47.5156	50.0217	51.5688	50.2676	48.9057	46.8172	16.4633	38.0784	31.4617	36.0975	64.5262	56.4776	23.9564	39.8066	28.249	22.9332	45.6843	19.0986	19.0395	31.7656	19.734	41.5011	24.1123	30.9898	53.5088	33.0191	31.078	19.8454	38.2085	24.4843	29.019	25.9366	23.202	28.6624	19.235	26.3266	21.879	33.6302	23.4917	32.5922	22.7588	26.4116	47.4508	45.1864	37.6714	21.4519	29.76	22.056	41.0371	18.1878	16.8894	23.7762	28.8818	27.7384	25.5799	19.1191	22.752	11.9042	6.36955	11.3766	17.6803	15.8899	15.2478	14.9082	14.747	20.0536	7.56666	33.3192	12.8584	15.5352	15.7719	17.8956	24.1214	12.4468	23.6778	36.4031	35.7046	51.6553
Medtr2g009820	0	0	0	0	0	0	0	0	0	0	0	0	0	0	0	0	0	0	0	0	0	0	0	0	0	0	0	0	0	0	0	0	0	0	0	0	0	0	0	0	0	0	0	0	0	0	0	0	0	0	0	0	0	0	0	0	0	0	0	0	0	0	0	0	0	0.0136832	0	0	0	0	0	0	0	0	0	0	0	0	0	0
Medtr2g009890	7.69455	8.69018	17.0081	5.42992	5.99603	6.86268	15.1317	8.72491	6.58824	8.77676	9.11836	8.36947	8.89192	12.5131	9.55721	11.7212	10.2962	15.1015	11.7244	5.00341	11.1811	2.66776	16.9056	10.8197	11.3921	10.0673	26.8069	9.99775	9.53133	13.0729	8.24835	15.323	14.7619	11.5202	2.92969	15.0968	3.15483	5.99465	17.9971	9.56204	14.5524	17.9559	17.2935	11.3078	7.06357	13.2432	14.774	12.9523	8.86386	7.08191	11.1836	12.3034	12.1312	23.4995	19.0332	14.9122	14.0777	18.3616	7.21931	12.9549	25.9645	15.4436	9.37358	14.5216	17.7951	9.29099	14.225	8.26723	21.4588	10.0701	16.005	15.6343	16.407	16.9238	8.16254	17.7163	10.9725	8.70992	5.65704	6.08474
Medtr2g009900	0	0	0	0.543787	0.251056	0.166166	0	0	0	0	0	0	0	0	0	0	0	0	0	0	0	0	0.164135	0	0	0.0501306	0.0116392	0.985335	0.0479849	0	0.312884	0	0	0	0.320787	0.0012925	0	0	0	0	0	0	0	0	0	0	0	0	1.55921	0	0	0.0605255	0	0	0	0.0454123	0	0	0	0	0	0	0	0	0	0.211003	0	0	0.437851	0	0	0.306448	0	0	0	0	0	0	0	0
Medtr2g009910	3.50352	0.700359	9.10919	2.30314	4.4845	5.91961	3.65307	4.19274	1.35962	3.22368	2.13406	3.82936	3.96896	4.28295	3.5085	4.48059	4.67964	7.26163	5.84155	2.60418	4.4236	4.18224	3.15327	5.93974	3.26598	2.39763	8.01175	5.09997	5.93684	2.34516	3.87496	4.38868	7.37276	4.38436	3.30573	2.48989	1.78155	3.49126	4.42181	3.09092	2.77208	7.94008	2.29656	4.53185	1.7936	0.781213	5.29556	1.07959	3.2795	2.639	1.85356	2.54791	2.34128	5.27056	4.61389	1.81662	3.05129	4.38034	3.19779	1.20464	4.78457	1.6605	5.42859	1.4695	2.42144	3.78015	5.16679	4.33464	1.92357	2.88069	2.39355	1.75413	1.56483	3.35845	2.07202	1.32444	2.9944	3.64976	3.5248	4.12535
Medtr2g009940	0	0	0	0.00156619	0	0	0.000853712	0	0	0	0	0	0.192211	0.365438	0	0	0	0	0	0	0	0	0	0	0	0	0	0	0	0	0	0	0	0	0	0	0	0	0	0	0	0	0	0	0	0	0.0636465	0	0	0	0	0.0688408	0	0	0	0	0	0	0	0	0	0	0	0	0	0	0	0	0	0	0	0	0	0	0	0	0	0	0	0
Medtr2g009950	0	0	0	0	0	0	0	0	0	0	0	0	0	0	0	0	0	0	0	0	0	0	0	0	0	0	0	0	0	0	0	0	0	0	0	0	0	0	0	0	0	0	0	0	0	0	0	0	0	0	0	0	0	0	0	0	0	0	0	0	0	0	0	0	0	0	0	0	0	0	0	0	0	0	0	0	0	0	0	0
Medtr2g009960	0	0	0	0	0	0	0	0	0	0	0	0	0	0	0	0	0	0	0	0	0	0	0	0.152956	0	0	0	0	0	0	0	0	0	0	0	0	0	0	0	0	0	0	0	0	0	0	0	0	0	0	0	0	0	0	0	0	0	0	0	0	0	0	0	0	0	0	0	0	0	0	0	0	0	0	0	0	0	0	0	0
Medtr2g009980	10.6184	25.0261	20.1023	19.3823	14.5404	17.8842	24.8444	23.3968	31.2005	14.3288	13.135	10.5734	14.2443	24.3752	50.4479	33.5631	28.1258	20.7287	35.6879	13.5312	43.3371	32.2651	18.7511	16.3076	19.6175	16.6661	32.009	19.9913	22.3077	13.2352	13.4923	40.0579	5.22089	16.7943	5.10655	18.2159	7.45292	16.0371	28.9025	16.1389	15.4475	21.221	11.5943	20.0344	13.0373	31.9191	23.8061	25.1704	18.1221	6.69214	24.1909	19.1447	14.221	19.1727	24.7313	9.88825	8.42746	13.4407	10.6425	9.02873	18.4838	8.25914	4.45411	9.71811	13.1317	12.8772	7.80279	16.0235	7.56845	14.8027	8.99187	9.30475	10.199	12.1344	13.4481	13.1025	9.75931	11.8607	9.06782	12.712
Medtr2g009990	0	0	0	0	0	0	0	0	0	0	0	0	0	0	0	0	0	0	0	0	0	0	0	0	0	0	0	0	0	0	0	0	0	0	0	0	0	0	0	0	0	0	0	0	0	0	0	0	0	0	0	0	0	0	0	0	0	0	0	0	0	0	0	0	0	0	0	0	0	0	0	0	0	0	0	0	0	0	0	0
Medtr2g010000	8.21835	11.275	9.94478	3.78015	18.945	13.9671	11.6543	9.46767	2.05915	7.92949	6.17717	3.37991	6.97987	6.78079	9.69512	6.48339	4.04024	5.74437	7.0802	7.25293	7.44079	7.65685	2.343	3.24239	6.34453	3.98582	4.3638	3.16359	6.215	4.76277	4.57616	5.02463	3.56399	9.27554	3.26202	4.90193	2.08544	5.37682	3.43424	3.35072	3.15181	3.10423	2.67868	2.66841	4.33649	4.33961	7.6639	3.3395	6.60139	6.04005	7.53384	5.93974	3.34115	7.39534	10.7051	3.27863	4.87776	5.14265	2.74287	4.30805	4.34984	2.63045	6.95463	2.93579	2.86454	4.72788	2.61727	5.55749	3.58833	3.34027	3.8088	2.41788	5.34849	4.19776	6.61296	7.46139	4.33563	2.57386	3.33176	2.59207
Medtr2g010010	0	0	0	0	0	0	0.0248026	0	0	0	0	0	0	0	0	0	0	0	0	0	0	0	0	0	0	0	0	0	0	0	0	0	0	0	0	0	0	0	0	0	0	0	0	0	0	0	0	0	0	0	0	0	0	0	0	0	0	0	0	0	0	0	0	0	0	0.0811667	0	0	0	0	0	0	0	0	0	0	0	0	0	0
Medtr2g010015	2.07949	1.41173	1.95032	8.61188	6.74393	5.05394	2.92638	3.68001	3.1346	1.36412	3.67158	2.35574	0.691089	1.05321	0.825123	5.49056	2.57517	7.53732	0	0.985912	2.79827	1.80652	4.62764	0.15366	1.17903	1.95828	1.70951	1.27468	5.16198	2.03124	3.67257	4.45486	1.38522	4.21714	1.32054	2.20857	0.922525	1.47719	0.588492	3.34735	4.43807	2.06071	1.17423	3.17337	1.96899	4.44844	5.16998	0	0.65993	1.23287	1.736	2.33102	1.42899	2.62243	2.20251	2.35691	3.09683	4.44844	0.999367	3.65307	3.37587	1.95366	2.76601	0.444289	1.32171	0.974159	2.89781	2.66974	0.705848	0.474468	0	3.0505	1.01021	0.885828	0.509589	0.492824	1.07418	1.98218	0.894438	0.724223
Medtr2g010020	4.4783	2.03273	3.63906	4.36878	6.64141	13.5705	5.92761	11.2384	15.5178	23.5911	15.1015	4.90068	20.1879	7.30988	2.12828	5.05263	6.95345	28.5839	13.4735	25.4123	8.09708	15.2259	11.5264	15.3874	6.06758	6.92205	9.45905	5.27532	9.99051	0.216752	1.46298	6.59184	17.3128	11.1753	21.3708	7.78682	12.675	11.3027	5.1966	11.7029	11.0325	4.73897	8.0992	6.63085	16.2642	6.31446	1.88742	20.0029	2.59734	28.795	10.2689	12.4656	11.4652	8.3527	3.5966	4.30405	9.45658	5.02463	5.02565	11.2384	10.6842	7.44427	26.3006	15.4968	8.67076	14.233	7.81929	16.1862	11.938	13.2078	12.0267	9.81806	15.7949	10.4441	18.8451	36.8132	24.9397	17.0608	18.5534	17.5714
Medtr2g010050	0	0	0	0	0	0	0	0	0	0	0	0	0	0	0	0	0	0	0	0	0	0	0	0	0	0	0	0	0	0	0	0	0	0	0	0	0	0	0	0	0	0	0	0	0	0	0	0	0	0	0	0	0	0	0	0	0	0	0	0	0	0	0	0	0	0	0	0	0	0	0	0	0	0	0	0	0	0	0	0
Medtr2g010070	0	0	0	0.443275	0	0	0.828153	0.262263	0	0	0	0	0	0	0	0	0	0	0	0	0	0	0	0	0	0	0	0	0	0	0	0	0	0	0	0	0	0	0	0	0	0	0	0	0	0	0.130401	0	0	0	0	0	1.30639	0	0	0	0	0	0	0	0	0	0	0	0	0	0	0	0	0	0	0	0	0	0	0	0	0	0	0
Medtr2g010090	0	0	0	0	0	0	0	0	0	0	0	0	0	0	0	0	0	0	0	0	0	0	0	0	0	0	0	0	0	0	0	0	0	0	0	0	0	0	0	0	0	0	0	0	0	0	0	0	0	0	0	0	0	0	0	0	0	0	0	0	0	0	0	0	0	0	0	0	0	0	0	0	0	0	0	0	0	0	0	0
Medtr2g010100	0	0	0	0	3.30796	0	0	0	0	0	0	0	0	0	0	0	0	0	0	0	0	0	0	0	0	0	0	0	0	0	0	0	0	0	0	0	0	0	0	0	0	0	0	0	0	0	0	0	0	0	0	0	0	0	0	0	0	0	0	0	0	0	0	0	0	0	0	0	0	0	0	0	0	0	0	0	0	0	0	0
Medtr2g010105	0	0	0	0	0	0	0	0	0	0	0	0	0	0	0	0	0	0	0	0	0	0	0	0	0	0	0	0	0	0	0	0	0	0	0	0	0	0	0	0	0	0	0	0	0	0	0	0	0	0	0	0	0	0	0	0	0	0	0	0	0	0	0	0	0	0	0	0	0	0	0	0	0	0	0	0	0	0	0	0
Medtr2g010110	2.45444	1.45423	0.488659	1.09632	4.84609	2.43201	2.07151	5.78827	3.0492	3.978	5.25943	2.78945	4.16166	4.18719	1.952	1.83587	2.95648	4.93197	4.90068	5.04185	7.05859	2.96815	2.31801	6.58652	1.66943	1.73503	4.3953	2.88527	1.95772	2.1298	2.85956	4.71998	6.32731	6.12871	8.95899	4.47182	3.78807	3.32462	4.66871	3.29897	3.87182	2.59207	1.6469	2.40474	3.04375	3.04524	1.21439	3.8972	3.579	10.6631	5.01901	7.52854	2.68936	7.74527	1.70112	2.09818	1.0768	2.343	2.1864	2.71076	5.05167	2.60659	10.7589	5.21563	6.52654	3.89154	2.64542	4.68931	4.50968	3.12067	2.98665	3.13231	3.97167	1.4294	11.578	19.49	4.91122	7.8916	6.38355	4.59469
Medtr2g010120	1.20371	137.936	1.32397	8.77676	0.182626	0	0	0.148355	80.1499	38.5117	0	33.5501	0.299368	0.339329	20.1743	6.29618	0.484582	5.04963	0.607752	42.6505	0	10.5485	121.051	29.9814	51.8706	23.9337	0.11199	38.2696	13.0965	183.108	20.4182	20.2769	55.0333	52.7004	18.1166	15.4753	73.422	83.9486	39.465	68.5218	7.7204	21.9416	50.9986	13.1277	3.00255	56.1849	28.3908	32.2382	47.1378	42.6303	17.2454	34.6271	109.255	28.8522	29.593	65.3796	30.9654	51.7943	45.0074	134.578	260.508	244.519	217.781	244.519	147.931	259.143	316.687	182.643	130.024	73.5294	209.423	120.936	182.882	184.967	16.357	9.17638	7.44246	0.238159	1.05864	1.54714
Medtr2g010140	0	0	0	0	0	0	0	1.35525	0	0	0	0	0	0	0	0	0	0	0	0	0	0	0	0	0	0	1.07452	0	0	0	0	0	0	0	0	0	0	0	0	0	0	0	0	0	0	0	0	0	0	0	0	0	0	0	0	0	0	0	0	0	0	0	0	0	0	0	0.849008	0	0	0	0	0	0.243921	0	0	0	0	0	0	0
Medtr2g010145	0	0	0.531255	0.0879573	0	0	1.0777	0	0.199687	0.0558761	0	0	0	0.639898	2.21915	0	0	0	0	0	0	0	0	0	0	0.117211	0.0720748	0	0	0	0	0	0	0	0	0	0	0	0	0.178957	0	0	0	0	0	2.21764	0.813533	0	0	0	0	0	0.468373	1.13292	0	0	0	0.0795882	0	0	0	0	0	0	0	0	0.355796	0.185388	0	0	0	0	0.450069	0	0	0	0	0	0.317448	0.224871
Medtr2g010150	0	0	0	0	0	0	0	0	0	0	0	0	0	0	0	0	0	0	0	0	0	0	0	0	0	0	0	0	0	0	0	0	0	0	0	0	0	0	0	0	0	0	0	0	0	0	0	0	0	0	0	0	0	0	0	0	0	0	0	0	0	0	0	0	0	0	0	0	0	0	0	0	0	0	0	0	0	0	0	0
Medtr2g010160	39.8066	18.2893	35.4683	20.0344	43.4531	38.4417	37.6559	44.5299	38.6311	26.6845	2.40405	25.8276	42.3763	30.2679	46.1856	21.088	33.4674	19.2393	33.3819	12.5846	21.9625	28.8818	21.2933	52.0661	24.2732	18.6024	30.4961	23.2655	40.6911	7.82289	38.0784	28.7457	17.6595	31.1047	12.6821	15.9441	20.8423	16.6208	24.1214	24.2165	30.8176	15.1317	22.2136	23.8851	33.3557	12.7358	21.2076	15.1173	17.6752	15.3442	18.764	18.9573	30.6028	10.9364	20.3998	22.5892	21.473	28.4007	18.0279	12.6337	26.197	22.5363	7.7079	11.6258	11.3284	15.6172	20.5731	27.0852	11.6625	18.3764	11.1422	17.0353	17.6641	16.8035	2.63156	6.21241	8.86853	3.21853	7.25597	5.28259
Medtr2g010170	0	0	0	0	0	0	0	0	0	0	0	0	0	0	0	0	0	0	0	0	0	0	0	0	0	0	0	0	0	0	0	0	0	0	0	0	0	0	0	0	0	0	0	0	0	0	0	0	0	0	0	0	0	0	0	0	0	0	0	0	0	0	0	0	0	0	0	0	0	0	0	0	0	0	0	0	0	0	0	0
Medtr2g010180	9.18286	7.79374	12.8584	1.08951	3.34662	6.19781	4.9734	4.38964	4.59676	4.39946	1.98218	1.44399	10.2165	2.56765	5.1343	5.37435	7.23113	4.97445	5.90612	3.0097	2.5707	0.457382	2.06876	6.94684	0.969434	1.35193	4.75215	1.22165	1.01467	6.28784	6.5404	3.62282	5.25429	0.450637	0.573377	2.13406	0.40686	5.6091	8.84222	3.08428	3.85967	3.27067	4.42637	4.71682	10.4524	13.8975	7.71679	1.05059	2.8391	1.85406	2.47669	3.3157	2.15721	0.755377	2.29656	2.11124	2.82416	4.10343	2.93861	3.10351	8.71447	1.80543	0.19845	1.19524	0.601751	2.534	3.5138	2.24684	2.36111	1.42193	2.41372	3.5419	3.29897	3.59589	2.00429	2.71544	1.34083	1.61554	1.89645	2.82356
Medtr2g010190	0	0	0	0	0	0	0	0	0	0	0	0	0	0	0	0	0	0	0	0	0	0	0	0	0	0	0	0	0	0	0	0	0	0	0	0	0	0.106252	0	0	0	0	0	0	0	0	0	0	0	0	0	0	0	0	0	0	0	0	0	0	0	0	0	0	0	0	0	0	0	0	0	0	0	0	0	0	0	0	0	0
Medtr2g010200	0	0	0.455504	3.03007	0	2.46065	0.159615	2.92772	2.05972	1.57191	6.75777	2.72822	0	0.334259	2.09346	0.498565	2.09086	0	0.292994	5.35097	2.52284	0	3.12793	1.52761	2.05153	1.76549	1.65872	0.106564	4.04671	9.4342	7.73989	7.44728	5.98665	0.682072	5.58741	5.11437	1.79727	4.538	13.4344	1.97605	5.933	0.679032	5.58483	1.52849	4.44	18.0022	8.08939	3.66671	3.13899	7.30274	2.92017	2.60361	2.35629	5.81851	6.83323	3.68001	1.39106	5.0799	1.45301	6.61296	0	5.02565	12.9881	2.10182	2.74287	4.99844	1.46143	2.80181	6.24651	3.1368	7.0802	4.52175	2.07202	0.696477	11.5914	13.8203	18.8981	18.9752	11.1699	4.60082
Medtr2g010210	6.77619	9.51969	4.9792	4.72445	8.26723	8.84866	9.17205	11.8978	13.5169	9.18517	8.02314	6.89938	16.0613	12.3194	11.7654	6.16999	7.04244	0	6.02226	10.2497	0	7.98034	8.9087	11.5054	7.00754	9.12744	11.9237	3.90252	12.4767	1.5359	3.83374	16.3974	7.45292	7.33934	9.62313	7.5962	16.1759	7.85543	4.86571	11.0142	11.4066	9.50768	4.34656	10.4276	9.71595	3.59419	13.8695	2.17232	9.46557	4.8384	7.8839	6.92869	8.91106	0.926526	13.6121	8.63706	8.92769	11.3432	1.92247	3.55084	15.2478	7.15464	6.09885	14.4218	5.90719	4.46103	6.62737	13.4225	5.1379	7.90055	8.8898	8.86853	7.64064	10.5604	2.97021	14.3455	11.9075	4.58949	12.0976	8.63908
Medtr2g010250	0	0	0	0	0	0	0.00635131	0.244587	0	0.00752102	0	0	0	0	0	0	0	0	0	0	2.0763	0	0	0	0	0	0	0	0.3079	0	0	0	0	0	0	0.00173196	0	0	1.35525	0	0	0	1.07382	0	0	0	0	0	0	0	0.062037	0	0	0.709375	0.31757	0	0.0778252	0.147182	0.128296	0	0	0	0	0	0	0	0	0	0	0	0	0	0	0	0	0	0	0	0	0
Medtr2g010270	0	0	0	0	0.155301	0	0	0	0	0	0	0	0.535368	0	0	0	0	0	0	0	0	0	0	0.371772	0	0	0.00201157	0	0	0	0	0	0	0	0	0	0	0	0	0	0	0	0	0	0	0	0	0	0	0	0	0.00749304	0	0	0	0	0	0	0	0	0	0	0	0	0	0	0	0	0	0.119223	0	0	0.00852234	0	0	0	0	0	0	0
Medtr2g010280	0	0	0	0.350371	0	0	0.00184526	0.0847232	0	0	0	0	0	0	0	0	0	0	0	0	1.3485	0	0	0	0	0	0	0	0	0	0	0	0	0	0	0	0.34879	0	0	0.0172692	0	0	0	0	0	0	0	0	0	0	0	0	0	0	0	0	0	0	0	0	0	0	0	0	0	0	0	0	0	0	0	0	0.00494046	0	0	0	0	0	0	0
Medtr2g010290	0	0	0	0.00174721	0	0.0751591	0.311332	0	0	0	0	0	0	0	0	0	0	0	0	0	0	0	0	0	0	0	0	0	1.00502	0	0.192418	0	0	0	0	0.00256377	0.186421	0	0	0	0	0	0	0	0	0	0.202999	0	0	0	0.165252	0	0	0	0	0	0	0	0	0	0	0	0	0	0	0	0	0	0	0	0	0	0.171077	0	0	0	0	0	0	0
Medtr2g010300	0	0	0	0	0	0	0	0	0	0	0	0	0	0	0	0	0	0	0	0	0	0	0	0	0	0	0	0	0	0	0	0	0	0	0	0	0	0	0	0	0	0	0	0	0	0	0	0	0	0	0	0	0	0	0	0	0	0.628719	0	0	0	0	0	0	0	0	0	0	0	0	0	0	0	0	0	0	0	0	0	0
Medtr2g010320	0	0	0	0	0	0	0.00125763	0	1.80502	0	0	0	0	0	0	0	0	0	0	0	0	0	0	0.0516617	0	0	0	0	0	0	0	0.047943	0	0	0	0.316477	0	0	0	0	0	0	0	0	0	0	0	0	0	0	0	0	0	0	0	0	0	0.454755	0	0	0	0	0	0	0	0	0	0	0.167275	0	0	0	0	0	0	0	0	0	0	0
Medtr2g010330	1.02258	5.62958	0.38088	0.035477	0	0.06721	0.038302	0.599937	5.57205	5.14265	2.01321	6.30692	1.04697	0.483157	1.17249	4.75584	2.1013	4.79863	1.84932	5.4965	1.20464	1.01718	12.2306	5.12144	10.2666	9.08949	10.1073	7.88548	11.9849	18.5241	16.9477	17.5059	10.6445	9.22146	4.72788	6.28639	5.92092	9.26465	13.4923	6.27619	23.1946	7.50509	11.785	15.0553	5.96225	8.15117	9.47978	15.6788	10.1049	3.64299	8.38953	3.98246	19.4117	18.5591	19.8454	8.06368	15.4219	23.7437	13.8975	15.5272	10.8586	11.9907	12.1882	9.44295	10.7439	18.7334	7.53543	9.22146	9.50286	10.7908	6.81605	12.5166	9.13861	9.03077	1.50049	0.487227	1.42738	0.175326	0.46398	0.315562
Medtr2g010350	0	0	0	0.0261096	0	0	0.0190722	0	0	0	0	0.11393	0	0	0	0	0	0	0	0	0	0	0	0.128771	0	0	0	0	0.193859	0	0	0	0	0	0	0.00106301	0.194474	0	0	0	0	0	0	0	0	0	0	0	0	0	0	0.0133427	0	0	0	0	0	0.0303402	0	0	0	0	0	0	0	0	0	0.0328881	0	0	0	0	0	0	0	0	0	0	0	0.0739854
Medtr2g010370	0	0	0	0	0	0	0.000643975	0	0	0	0	0	0	0	0	0	0	0	0	0	0	0	0	0.0214054	0	0	0	0	0	0	0	0	0	0	0	0	0	0	0	0	0	0	0	0	0	0	0	0	0	0	0	0	0	0	0	0	0	0	0	0	0	0	0	0	0	0	0	0	0	0	0	0	0	0	0	0	0	0	0	0
Medtr2g010380	0	0	0	0	0	0	0	0.0786307	0	0	0	0	0	0	0	0	0	0	0	0	0	0	0	0	0	0	0	0	0	0	0	0	0	0	0	0	0	0	0	0	0	0	0	0	0	0	0	0	0	0	0	0	0	0	0	0	0	0	0	0.278203	0	0	0	0	0	0	0	0	0	0	0	0	0	0	0	0	0	0	0	0
Medtr2g010410	0	0	0	0	0	0	0	2.27903	1.42816	0	0	0.0775159	0	0	0	0	0	0	0	0	0	0	1.53827	0	0.878238	0	0	0.635845	0	0	0	0	0	0	1.11995	0.0362353	0	0	0	0	1.71256	0	1.35268	0	0	0	0	0	0	0	1.29766	0.441084	1.34917	0	0	0.62946	0	0.20771	1.17136	0	3.64299	0	1.87796	0	0	0	0	0	0.867884	0	0	0	1.19524	0	0.129161	2.57902	2.70512	0.103613	3.24489	1.69942
Medtr2g010420	0	2.08978	1.2129	0.894666	0.696224	1.00559	0.0512849	0.519868	1.25362	2.46065	2.44259	1.74505	0.184794	1.38171	3.72822	1.47898	3.30796	5.86326	1.86044	1.37738	5.76679	0.856195	0.53064	1.69724	0.990571	1.26086	3.20786	1.92871	0.650123	2.44144	0.976722	1.59177	7.09238	3.98754	1.02866	3.23752	2.46187	2.1298	2.64802	3.85733	1.68336	3.70197	1.60004	2.00429	1.05224	4.02362	0.305199	4.36089	5.56551	2.23976	5.26288	3.17088	0.778634	8.13481	0.830635	0.652825	2.82291	2.32861	3.67599	1.37816	2.85142	1.41249	1.7887	2.88808	5.20882	0.931392	5.10655	1.61219	8.04072	3.55762	1.55553	2.0147	2.07688	3.48632	6.47572	5.05263	2.64677	4.74146	2.03529	2.09764
Medtr2g010430	11.57	16.1906	2.58895	32.2125	26.1887	19.4764	11.158	11.3202	57.248	54.5066	123.55	59.1923	44.3992	23.7522	12.9091	24.1214	21.5343	34.951	23.2368	58.4555	9.82301	31.9457	51.987	58.2547	84.5326	80.4908	46.5627	38.3883	36.548	14.8189	24.1725	61.8881	61.6597	53.3331	74.0875	47.0901	49.4497	41.3212	31.3978	55.0688	72.6769	50.5773	46.2291	57.2796	36.3104	31.8954	32.3995	79.9808	39.2359	100.315	43.4161	44.5299	38.0583	52.4342	65.856	62.0822	48.7378	46.959	63.9692	58.3876	42.8664	54.737	75.3012	83.8339	86.2322	55.5838	50.044	49.8253	48.0676	135.406	83.2398	56.826	67.8411	71.7068	101.711	118.198	153.686	134.456	142.403	207.905
Medtr2g010450	2.71672	2.69165	7.96544	9.22853	6.24478	6.10424	8.51495	10.8197	15.2925	6.32154	22.9903	4.03153	1.01083	13.8624	23.8476	15.9996	8.28502	24.8444	9.4342	2.32345	24.7869	11.9529	7.85211	6.16059	32.4106	3.17088	6.23291	5.95134	27.0541	2.10915	5.80287	13.8046	3.97989	3.24003	0.908205	6.03288	5.53403	2.71934	5.04622	2.67802	21.5183	7.82134	1.77545	1.32595	0	13.2617	5.7928	7.14301	5.63361	0	4.17476	6.68054	3.30357	15.4712	36.9883	1.56	2.44259	11.6725	2.43858	0	0.557986	0.465417	0	0.323096	1.84932	2.7734	0.304428	0	0	0.319518	0.0818487	0.0639754	0	0.105601	1.73787	0.490675	3.47063	1.22377	1.20334	1.47322
Medtr2g010460	7.52683	6.09752	9.17433	10.4868	3.02085	12.3969	23.6538	35.8914	39.8957	17.8579	31.1521	42.945	19.0449	32.3136	6.38676	7.66865	15.4562	1.98337	5.3411	5.45544	7.10435	25.7672	48.2864	17.455	39.8066	18.6481	6.00199	18.5061	61.5554	10.6425	17.3631	44.5479	8.46696	10.6048	5.17999	14.9682	25.7765	37.7853	14.2767	18.2435	47.911	16.6704	27.8794	29.8478	4.57402	8.45806	14.1164	10.3706	6.34194	6.67135	14.0553	18.6975	37.4038	24.7575	41.6648	26.1423	28.5292	51.9594	38.0911	3.14477	14.6311	14.7221	7.10734	11.9412	10.2473	19.0546	49.179	52.5925	23.5997	29.8815	28.9777	27.3353	18.5916	22.9903	11.1927	7.82134	23.0947	11.8477	9.79483	9.26465
Medtr2g010470	0	1.37518	1.67033	0	0	0	0	0	0	0.010953	0	0.0186065	0	0	0	2.6084	1.15133	0	0.235416	0.112562	0	0	0	0.594137	0	0.239939	0	0.171898	0	4.08517	0.390299	0.069272	0.493545	0.427398	0.851849	0	0.130559	0.313479	0	0.620099	0.175128	0.0626407	1.77877	1.88437	1.57993	3.30137	0.0419101	1.2489	0.641536	0.580971	0.308708	0	0.209879	1.33794	0.26391	0.139874	0.713239	0.107017	0.676486	1.03816	0	0.228647	0	0.130559	0.0778252	0.150538	0	0.0662886	0.172113	0.023368	0.181103	0.183976	0.585766	0.35616	0.0250445	0	0	0.157597	0.175128	0.228024
Medtr2g010480	14.6267	4.69382	14.5858	13.6694	4.16166	12.2571	7.70378	14.4424	11.8505	8.52379	3.80042	9.29099	4.51962	3.87684	30.4314	17.1836	17.5607	19.6225	17.4432	9.2309	2.88597	19.6847	14.301	9.72723	10.2374	16.1997	16.2789	16.0418	16.3178	9.62047	19.3283	16.2745	5.98196	10.5899	10.7281	12.1411	28.0934	9.65318	17.592	9.62806	23.9476	15.9491	16.3479	20.3936	31.828	16.8448	15.0756	2.80441	16.2307	7.98034	13.4444	16.2745	18.7334	14.5364	9.89317	14.5979	11.5466	15.2349	9.64574	15.5432	9.73347	9.41177	13.586	10.9171	9.938	11.0351	13.5487	11.8108	12.3847	10.4331	19.3051	12.2844	15.4137	13.6018	17.7788	16.6894	11.0031	17.5442	14.0081	14.606
Medtr2g010490	0	0	0.260407	0.0365441	0	0.0474387	0.557566	0	0	1.45145	16.1717	1.35193	0	0	0	0	0	6.28497	0	1.36835	0	3.5138	1.98076	0	0.392522	2.56226	0.22971	0.250587	0.448226	0.567137	0.362931	0.31361	5.38938	0.339753	4.99112	4.26243	9.28833	5.17334	1.84521	0.523544	0.690855	0.492031	0.167275	1.73544	0	0.809828	0	2.96058	0	3.48809	3.53299	6.42779	1.43748	0.920768	0.699611	0.482061	1.34209	0.0541608	1.04998	8.03643	17.7687	8.26542	3.46796	3.4334	3.82547	1.33502	4.81151	2.48289	12.3219	0.591906	9.58623	2.46828	3.26677	4.30405	15.1057	22.1041	13.2512	9.34128	9.16745	10.7737
Medtr2g010500	0	1.31753	0	0	0	0	0.012078	0	0	0	0	0	0.432734	0	0	0	0	1.77457	0	0.126332	0	0	0	0.216349	0	0	0	0	0	0	0	0	0	0	0	0.00523722	0	0	0.385456	0	0	0	0	0	0	0	0.294143	0	0	0	0	0	0	0	0	0	0.309948	0	0.117548	0	0	0	0	0	0	0	0	0	0	0	0	0.236314	0	0	0	0	0	0	0	0
Medtr2g010510	18.471	15.9634	7.66865	37.1953	22.5297	24.7053	47.25	46.8834	10.984	20.4824	23.1022	19.8806	22.2644	23.5771	27.3052	16.2891	20.0905	18.9515	28.7665	14.6229	75.717	34.6937	7.02927	11.491	25.0841	14.8396	20.3936	17.3631	31.4272	7.40668	26.649	29.1449	28.116	25.6977	25.1103	27.9676	17.1569	17.6116	13.6476	12.4694	24.5265	21.0627	9.79216	15.8207	3.0533	21.8997	20.6115	17.0081	30.0849	11.8824	21.8044	18.3114	12.5617	13.211	21.672	9.46557	13.2938	24.6384	15.1317	11.8052	11.4007	13.5487	4.38436	9.10496	16.3833	15.6088	16.0613	24.5523	18.1626	13.2312	18.2272	18.5707	11.0087	8.89632	20.329	18.1754	17.3833	13.4376	15.1727	17.7951
Medtr2g010520	1.72227	1.66547	4.90422	0.872115	4.36702	3.25387	0.668387	0.348029	3.35146	1.40887	2.62056	0.733026	0.458323	0.737498	1.98563	0.781213	1.76929	4.92476	6.30423	2.51276	6.23291	0.340064	4.4013	2.21915	3.02544	0.278203	5.85555	1.12393	2.51802	0.872665	1.15102	3.5492	0.232155	2.12649	1.75266	2.39703	0.478781	4.36878	0.536366	2.43748	1.88897	0.918605	1.22296	1.32481	4.05076	6.56635	1.89352	1.54279	4.52258	2.08872	3.63834	2.23548	1.92621	0.453647	2.88006	1.72316	0.895767	1.8585	0.784309	1.25479	2.09507	2.90205	0.745137	2.41546	0.951597	0.925655	1.25801	3.28265	1.01564	3.57577	1.6512	0.542726	2.79364	0.525524	0.0588952	0.107985	0	0	0	0
Medtr2g010530	0	0	0	1.08685	0	0.246289	0	1.50602	0.342383	1.18612	0.337244	0	4.10269	1.63146	0.212091	0	0	0	0	0	4.76041	1.73184	0	0.0760685	0	0	0	0	0	0	0	0	0	0	0	0.018306	0.3963	0	0	0	0	0	0	0	0	0	0.0350834	0	0	0	0	0.103409	0	0	2.24262	0.0301579	0	0	0	0	0	0	0	0	0	0	0	0	0	0.216659	0	0	0	0	0	0	0	0	0	0
Medtr2g010540	13.9909	11.8238	7.33934	15.1846	15.6835	14.7945	16.9291	13.3189	27.8607	39.0285	64.4132	35.1591	18.8862	36.957	7.81711	8.23861	14.2134	12.558	19.8517	25.6522	12.6013	36.5002	34.0258	55.8368	43.1723	32.913	22.8267	43.8614	23.7674	10.6869	7.69843	17.2246	25.7909	25.1103	34.0112	12.7922	29.9481	27.7698	14.2648	39.3303	23.9251	14.5818	19.1191	50.2956	42.7873	13.4153	9.94925	28.9777	14.6142	26.422	18.829	17.0608	44.0184	2.9552	17.5358	39.2498	21.4078	22.0974	31.7542	39.7537	36.0851	30.3372	21.8926	38.5319	28.5513	17.491	42.6303	27.6007	32.9391	56.7254	55.5497	33.958	63.6072	47.7676	26.8399	40.004	50.2185	45.4926	61.393	71.1471
Medtr2g010570	0	0	0	0	0	0	0	0	0	0	0	0	0	0	0	0	0	0	0	0	0	0	0	0	0	0	0	0	0	0	0	0	0	0	0	0	0	0	0	0	0	0	0	0	0	0	0	0	0	0	0	0	0	0	0	0	0	0	0	0	0	0	0	0	0	0	0	0	0	0	0	0	0	0	0	0	0	0	0	0
Medtr2g010580	2.82694	32.9657	6.15756	50.4479	0.333762	13.5418	37.8164	32.3995	259.143	33.7179	525.005	66.0157	78.6155	856.208	101.895	80.3162	67.9833	242.93	31.505	83.2398	1010.58	117.019	323.956	107.085	529.447	197.636	349.917	627.76	348.395	20.5522	53.7044	49.3016	57.6221	61.922	49.6394	279.788	114.578	209.103	360.879	65.176	467.896	346.822	100.315	108.113	13.5001	131.531	55.2435	143.014	65.3796	59.2263	287.353	167.221	244.519	441.212	721.51	117.945	113.497	122.85	119.662	1.67154	0.785145	2.99796	27.1386	4.63264	0.686753	53.7596	8.71852	8.47667	10.1245	35.6879	5.88855	7.10591	3.53198	2.57251	132.039	26.8945	201.365	112.75	59.2605	151.916
Medtr2g010590	0.303646	0	0	0.0139407	0.17013	0.0229003	0.0653242	0	0.353248	0.64963	20.9099	0.165697	0	42.7873	0	0	0.378664	0	0	0	0	0.365753	0	0	0	0	1.57529	7.13792	0	0	0.686264	0	0	0	0	0	0	0	0	0.201131	0	4.71229	0	0	0	0	0.0627267	0	0.0508549	0	0	0	0	0	0	0.246589	0	0.00844887	0	0	0	0.0459691	0	0.035477	0.539045	0.464175	0.0846676	0	0	0	0	0	0	0	0.0203304	0.356665	2.45827	0.521648	0.434181	1.54847
Medtr2g010600	0	0	0	0	0	0	0	0.593958	0	0	0	0	0	0	0	0	0	0	0	0	1.41567	0.138554	0	0	0	0	0	0	0	0	0	0	0	0	0	0	0	0	0	0	0	0	0	0	0	0	0	0	0	0	0	0	0	0	0	0	0	0	0	0	0	0	0	0	0	0.216022	0	0	0	0	0	0	0.249634	0	0	0	0	0	0	0
Medtr2g010610	0	0	0	0	0	0	0	0	0	0	0	0	0	0	0	0	0	0	0	0	0	0	0	0	0	0	0.0284202	0	0	0	0	0	0	0	0	0	0	0	0	0	0	0	0	0	0	0	0	0	0	0	0	0	0	0	0	0	0	0	0	0	0	0	0	0	0	0	0	0	0	0	0	0	0	0	0	0	0	0	0	0
Medtr2g010630	0	0	0	0	0.228772	0	0	0	0	0	0	0	0	0	0	0	0	0	0	0	0	0	0	0	0	0	0	0	0	0	0	0	0.340231	0	0	0.265483	0	0	0	0	0	0	0	0	0	0	0	0	0	0	0	0	0	0	0	0	0	0	0	0	0	0	0	0	0	0	0	0	0	0	0	0	0.0194524	0	0	0	0	0	0	0
Medtr2g010640	0	0	0	0	0	0	0	0	0	0	0	0	0	0	0	0	0	0	0	0	0	0	0	0	0	0	0	0	0	0	0	0	0	0	0	0.0232113	0	0	0	0	0	0	0	0	0	0	0	0	0	0	0	0	0	0	0	0	0	0	0	0	0	0	0	0	0	0.115751	0	0	0	0.0162631	0	0	0	0	0.054566	0	0	0	0	0
Medtr2g010650	0	0	0	0	0	0	0.402616	0	0	0.0431909	0	0	0	0	0	0	0	0	0	0	2.09197	0	0	0	0	0	1.23054	0	0	0	0	0	0	0	0	0.00243765	0	0	0	0	0	0	0	0	0	0	0	0	0	0	0	0.014004	0	0	0	0	0	0	0	0	0	0	0	0	0	0	0	0	0	0	0	0	0	0	0	0	0	0	0	0
Medtr2g010670	0	0	0	0	0	0	0	0	0	0	0	0.0357636	0	0	0	0	0	0	0	0	0	0	0	0	0	0	0	0	0	0	0	0	0	0	0	0.00262704	0	0	0	0	0	0	0	0	0	0	0	0	0.0885625	0	0	0	0	0	0	0	0	0	0	0	0	0	0	0	0	0.00875579	0	0	0	0	0	0	0	0	0	0	0	0	0	0
Medtr2g010690	0	0	0	0	0	0	0	0	0	0	0	0	0	0	0	0	0	0	0	0	0	0	0	0	0	0	0	0	0	0	0	0	0	0	0	0.0190722	0	0	0	0	0	0	0	0	0	0	0	0	2.47248	0	0	0	0	0	0	0	0	0	0	0	0	0	0	0	0	0	0	0	0	0	0	0	0	0	0	0	0	0	0	0
Medtr2g010700	0	0	0	0	0	0	0	0	0	0	0	0	0	0	0	0	0	0	0	0	0	0	0	0	0	0	0	0	0	0	0	0	0	0	0	0	0	0	0	0	0	0	0	0	0	0	0	0	0	0	0	0	0	0	0	0	0	0	0	0	0	0	0	0	0	0	0	0	0	0	0	0	0	0	0	0	0	0	0	0
Medtr2g010710	14.3172	0	42.0596	21.8997	63.9692	47.6342	53.36	42.7515	3.03885	12.2146	9.17205	2.42734	33.0964	22.842	2.6841	8.1985	1.07382	0	3.76683	0.565676	3.51941	2.61799	0	1.31496	0.299368	1.2423	4.92595	6.76933	2.5018	0	1.65462	0.16158	0	0.506203	1.13216	0	3.29667	0	0	0.322813	0	0.0296894	0	0.231463	0	0	0	0	0.116322	0.945068	0	0.956421	0	0.257987	6.08474	1.56046	0	0.211789	0	0	0	0	0	0	0	0.714082	0	0	0	0.25932	0	0	0.00770826	0	0.0567322	0.0678569	0	0	0	0.119502
Medtr2g010720	11.5233	24.7869	99.829	50.6389	183.585	137.017	90.6851	103.533	16.1339	17.2454	24.1997	6.1262	70.8555	49.9314	16.7811	4.30108	23.7204	0	25.5614	12.3416	36.0851	28.4568	3.3481	19.2992	7.6855	4.90768	16.2307	11.0818	7.17497	0.400915	0.374239	0	0	0.194363	0	3.06162	14.7665	1.96035	0	13.8439	3.12133	3.10705	0.588914	0.762313	4.71126	0.782589	3.18522	0	1.50733	0.372639	0	12.605	5.12384	0	11.8666	3.77664	0.103409	1.06958	0	0	0	0.0414533	3.38529	0	0.709375	4.0608	0.0519862	0.306594	0.568139	0.179418	0	0	0.0155884	0	0.0881309	0.798503	0.248107	0	0.831117	0
Medtr2g010730	33.9471	1.47322	71.6593	57.7812	148.09	101.388	103.533	194.008	19.229	43.7242	29.0744	6.5389	11.2121	29.2157	167.821	11.3143	66.767	61.3638	126.486	12.8236	44.8731	126.857	9.71811	21.6021	13.6306	3.93796	16.7006	17.3685	19.49	1.79928	35.0026	19.6225	2.19929	58.0052	5.12751	22.3373	43.5123	14.333	10.4841	3.28177	6.72432	7.07235	2.09818	2.07202	5.15859	1.86341	52.2027	3.81699	60.2878	8.33131	14.3606	69.972	7.55187	10.8745	16.1951	5.80287	2.53657	2.81675	1.49728	0	0	1.12681	0	0	8.94067	9.06376	0.132332	5.00692	0	0.332457	0.149657	0.0364654	0.0471716	0	0	0.0927981	0	0	0.117931	1.15972
Medtr2g010740	5.3411	5.59752	2.55057	8.0992	17.7843	11.4715	2.49106	31.2846	19.3593	7.16521	11.4035	7.73427	0.196894	0	18.8633	13.7102	19.9347	3.19562	76.0413	5.32594	8.68786	25.9093	18.6082	11.4479	19.2875	18.2839	3.74592	2.81882	7.06522	23.0338	23.877	42.8664	18.1278	27.8607	6.25489	15.7819	15.7317	26.1095	3.59925	13.1786	16.6166	6.28639	5.3351	7.95765	3.17873	23.6622	15.9491	12.7598	27.53	8.87057	14.385	22.4697	24.1997	8.89632	18.7695	16.8166	1.58475	9.61172	6.1114	9.02238	22.3159	18.4205	11.5233	13.3972	21.281	19.9347	38.1944	19.1727	37.1789	22.2997	16.1951	20.2834	9.40323	3.94693	3.8663	2.73487	18.5127	35.1915	18.1166	33.2645
Medtr2g010750	864.999	580.255	937.585	690.004	764.113	773.861	757.469	685.206	644.228	470.364	361.685	665.218	408.659	561.562	1145.07	812.77	1425.05	572.516	798.184	525.005	941.737	696.782	527.932	605.19	627.76	586.099	791.023	646.704	1115.93	639.031	1344.87	1189.18	376.759	823.327	386.633	531.037	500.568	518.395	653.981	461.715	563.822	537.616	484.984	482.134	1040.5	607.121	1174.12	424.964	886.479	397.222	460.464	736.462	434.299	612.949	870.198	553.697	607.121	927.197	601.07	453.905	397.222	569.407	373.812	363.245	912.476	616.62	407.655	669.916	440.055	353.507	352.89	357.565	233.387	215.761	323.956	313.096	211.006	222.328	166.765	186.225
Medtr2g010760	1.03403	2.55689	0.247211	0.302494	0.0990331	0.224871	0.00897112	0.846609	1.85997	1.52022	13.2512	1.53706	0	2.78945	3.67075	1.70734	1.25551	0	0	3.23752	3.8732	8.45004	3.23295	1.62508	7.20056	2.02093	1.44179	0.265483	0.524726	5.42992	1.13519	1.33545	4.09	2.96952	6.80573	7.61175	15.7719	6.14297	6.82978	2.26482	1.15161	1.36452	1.01564	3.87771	0.796311	3.67075	1.55131	20.2884	0.54647	5.49165	8.01175	9.33488	4.02267	6.34917	1.5018	1.88998	0.883463	1.05128	3.32002	13.9252	17.9449	12.1344	7.8839	9.78763	3.84582	4.20534	7.40502	2.51411	11.4153	5.64878	9.26465	5.2122	6.21241	8.16951	25.0261	20.1384	14.4508	12.5481	11.2866	12.2367
Medtr2g010770	0	0	0	0.117135	1.32171	0.244413	0.402783	0.168453	0	0.0918614	0	0	1.36959	0	0	0.70757	0.713001	0	0.647095	0	0	0	0	0	0	0	0.243785	0	0.138871	0	0	0	0.217103	0	0	0.0397229	0	0	0.493545	0.304913	0	0.0534752	0.253045	0	0	0	0	0	0	0	0.160276	0.0178817	0	0	0	0	0	0.072616	0	0	0	0	0	0.0846676	0	0	0.150258	0	0	0.0874607	0	0	0	0	0.102702	0	0	0	0	0
Medtr2g010785	0	0	0	0.0166967	0	0	0	0.503168	0.103201	0.0291246	0	0	0	0	0	0	0.578737	0	0	0	0	0.34961	0	0	0	0	0	0	0	0	0.776507	0	0	0	0	0	0	0.158414	0	0	0	0	0	0.28509	0	0	0	0	0.519868	0	0	0	0	0	0	0	0	0	0.144808	0	0	0	0	0	0	0	0	0	0	0	0	0	0.0124713	0	0	0	0	0	0	0
Medtr2g010790	6.48481	5.47771	13.9909	8.9716	12.4767	17.4498	12.729	17.4239	7.53048	21.7814	29.1449	12.5811	28.3094	14.5611	4.0767	7.20578	6.6626	9.74397	13.8784	24.888	5.08442	18.5005	14.1744	16.6351	12.0365	10.3079	15.0553	6.1155	10.5734	3.3285	13.7881	15.3045	29.702	19.4709	34.3586	9.90402	24.8792	21.8198	6.85975	16.303	15.3618	8.32698	14.221	9.18056	9.64338	3.47964	9.30927	38.9673	12.0033	42.7515	9.71355	18.8698	14.1668	5.42227	6.59355	12.3969	11.9877	17.2935	8.79622	8.10812	17.9345	20.7287	26.3947	18.4953	14.7583	13.4967	21.2372	16.4109	10.5763	29.2058	21.8447	11.8856	16.5559	9.50768	21.244	71.9923	41.7219	21.6154	40.0579	32.2651
Medtr2g010800	6.21376	0	4.86994	0.578252	2.328	1.94684	2.76059	0	2.42215	3.34115	0	1.87451	0.145198	0	15.3402	4.84416	6.56047	0	1.29766	2.11913	0	1.49255	2.28132	4.04203	1.81972	2.19039	10.3735	3.93796	3.95391	12.0421	3.88413	3.69835	12.7922	1.54001	0.676283	4.58549	5.66819	0	17.8681	0.0877638	4.51175	6.8517	2.60724	3.08304	9.31403	6.36111	1.73266	10.7843	3.65993	2.36296	4.09503	7.8972	1.37319	16.0418	1.04819	3.13007	4.95589	2.22718	5.22355	5.17451	0	0	4.64861	5.12384	1.32287	3.4888	1.7042	0.425737	2.559	1.99846	3.43252	0	0.950017	1.67468	2.50569	2.14516	0.812234	4.35897	1.72459	3.7817
Medtr2g010810	0	0	0.526362	0.0037085	0	1.00438	0.00259307	0	0.537148	2.72884	3.28576	1.74951	8.61785	1.5412	4.18719	0	1.44224	10.8144	5.50983	2.29163	0	1.53672	1.78207	0	2.61799	3.41571	10.411	3.33613	4.5328	0	3.76195	3.69377	4.15001	4.27305	0.738234	0.629239	0.561528	0	7.60112	1.06093	6.909	6.73158	10.9255	2.70817	0	0	1.03687	0	0	3.52627	1.23677	4.61793	2.54354	12.8696	0.305199	1.30833	2.81293	6.06353	1.12232	0	0	0.222357	0	0.069963	0.662223	2.90406	2.534	1.31427	4.24954	1.33897	1.99846	3.93214	0.390841	1.82664	5.67347	2.57517	2.25867	2.28938	1.38436	2.31698
Medtr2g010815	4.79863	0	5.78541	6.35363	3.28504	1.07959	3.90329	6.28321	21.9257	2.62875	7.01903	31.2113	0.19508	6.67006	48.5434	23.3212	33.7054	15.2019	8.47163	9.29813	12.4802	21.5343	37.1344	15.4562	35.1111	44.331	9.94688	8.48999	26.0447	11.6969	102.132	68.434	7.7204	27.94	8.96301	95.0991	21.1829	63.3791	67.7898	13.4112	49.179	36.548	16.4589	34.5834	19.5453	7.22954	59.7396	7.29755	21.0237	12.1187	69.0551	45.8601	29.4119	88.7257	47.8889	50.044	25.3267	31.6501	18.8343	9.01126	11.5615	14.6267	11.7932	6.63535	6.96829	38.0784	19.2171	16.7706	18.8807	20.0029	10.0289	12.3472	9.00269	7.00589	2.74023	1.49817	1.30639	0.556074	0.547559	0.4634
Medtr2g010820	6.43855	0.737726	6.6257	2.18416	2.31574	1.94218	4.36702	3.54678	2.58895	1.69724	3.12793	1.60667	0	6.82199	1.92871	3.15408	5.09335	10.5061	4.42463	2.37359	1.16133	4.23917	2.54046	1.30757	4.09408	2.65855	2.47858	4.46949	3.49702	4.95269	5.50983	6.35053	0.302726	5.05167	0.711633	3.08511	4.72788	2.46828	9.95398	1.75552	2.0763	1.03151	0.86986	1.39919	0	0.515286	3.88805	3.61198	7.21931	5.50439	2.43497	4.24566	0.715086	6.17717	1.01396	4.17756	1.81468	4.43903	1.97933	2.76672	2.07949	1.67287	1.95032	1.4431	1.67878	4.01141	3.85093	7.35354	1.9934	2.20807	1.65462	1.21651	1.16301	0.238848	1.54279	1.04214	1.55393	1.3927	4.2723	1.69372
Medtr2g010840	4.23744	23.7834	8.56913	5.88855	13.2833	6.49068	5.56836	7.07235	10.4718	7.74527	3.08155	15.6877	0	26.1352	5.86749	0	0.635621	0	6.04164	11.5943	0	1.7887	42.7675	0	31.8051	8.73955	0.0112213	8.7557	2.23776	34.4733	0.571692	11.6452	34.284	17.2663	11.7822	6.68629	31.5294	11.9474	0	20.6522	0.65202	6.87982	21.7056	5.15971	1.1236	6.68796	9.63749	0	6.96185	10.6732	9.58623	2.52052	31.9983	0	3.42685	18.3279	0.869045	17.3389	5.82481	62.7879	69.1375	63.4965	44.6535	67.4091	60.2119	62.7049	165.573	46.1374	65.2603	7.02927	73.2282	38.7522	34.2547	34.5719	3.59838	0.520516	1.64884	0	1.95618	1.59685
Medtr2g010860	51.3805	7.22954	56.4776	6.95914	37.3891	17.3882	40.0216	41.9814	9.56871	5.25539	3.75214	4.0297	31.5172	131.189	1.26963	6.99948	6.08899	0	7.87676	0.245311	0	5.13305	4.09313	2.4168	3.42587	4.56068	0.24699	22.7588	1.89645	9.35889	0	0.770588	0.857088	3.53124	0	0.744925	5.7628	0	0	1.39919	0	3.76365	3.50352	0.229473	0	0	0	0	0.818552	1.24487	1.12936	1.40344	1.5247	0	1.16511	4.32238	0.335378	0.0126067	0	12.1501	0	3.3894	0.192996	6.62737	1.68336	0.27716	3.40705	4.67423	6.42779	1.97884	7.29387	4.80175	0.837479	2.6344	0.873769	3.03668	0.0680657	1.92417	1.59554	2.14418
Medtr2g010870	0	0	0	0.0535689	0	0.161384	0.0751591	0	0	0	0	0	0.72466	0.660937	0	0	0	0	0	0	1.54279	0.146434	0	0.0340252	0	0	0.28878	0	0.133367	0	0	0	0	0	0	0.00254712	0	0	0.623723	0.334259	0	0	0	0	0	0	0.328022	0	0	0	0.433992	0	0	0	0	0.017062	0.211003	0.0328881	0.174809	0	0	0	0	0	0.218099	0	0.102003	0	0	0	0	0.132009	0.108426	0	0.11331	0.315562	0	0	0	0
Medtr2g010880	134.035	148.23	106.229	107.747	90.116	107.085	93.3323	94.5046	98.001	109.917	100.134	97.2374	86.1005	151.219	63.5714	144.931	100.561	80.7122	84.666	113.79	90.8999	81.5136	120.442	100.828	113.79	106.402	136.097	167.654	108.86	95.5679	68.9677	83.1055	113.685	120.313	106.049	104.229	113.307	125.866	120.69	123.778	121.798	110.227	145.096	127.779	154.192	156.016	95.9311	54.6548	106.777	97.856	161.72	115.674	117.945	126.359	121.66	120.093	171.854	127.087	163.266	131.394	104.559	144.343	129.292	114.578	125.482	176.525	87.7437	131.189	95.3353	149.176	160.627	138.594	153.337	146.475	149.176	93.8547	114.917	125.054	124.581	72.0762
Medtr2g010890	2.27577	0	1.802	0.804219	1.44893	0.259428	4.71126	1.27837	0	0.435468	0.355506	1.14785	3.09955	0.86818	0.819974	0.999367	2.50503	1.46453	0.427036	0	0	1.1127	0	0.66442	0.966794	0.405985	4.39625	3.97264	0.236933	0	1.31461	0.176244	2.69472	0.314606	0	0.609996	0.639416	0.460523	2.33499	0.50736	2.48165	0.127169	0	1.10793	0	2.50687	1.54797	1.12451	1.61477	1.7283	0	2.15942	0.499468	1.14926	0.988113	1.70868	0.760095	0.74251	0.758434	0	0	2.58517	0	4.40613	1.94171	0.578737	2.1013	1.56441	6.77766	3.14557	8.36579	2.02371	4.36282	3.4013	1.3973	1.80305	1.11621	0	0.102923	0.422137
Medtr2g010900	0	0	0	0	0	0	0	0	0	0	0	0	0	0	0	0	0	0	0	0	0	0	0	0	0	0	0.0009742	0	0	0	0	0	0	0	0	0	0	0	0	0	0	0	0	0.135198	0	0	0	0	0	0	0	0	0	0	0	0	0	0	0	0	0	0	0	0	0	0	0	0	0	0	0	0	0	0	0	0	0	0	0	0
Medtr2g010910	0	0	0	0	0	0	0	0	0	0.0333554	0	0	0	0	0	0	0	0	0	0	0	0	0	0	0	0	0	0	0	0	0	0	0	0	0	0	0	0	0	0	0	0	0	0	0	0	0	0	0	0	0	0	0	0	0	0	0	0	0	0	0	0	0	0	0	0	0	0	0	0	0	0	0	0	0	0	0	0	0	0
Medtr2g010920	0	0	0	0.0002515	0	0.070129	0.0131287	0.312884	0	0.142161	0	0.215908	0.13372	0.565151	0	0	1.19929	0	0.666436	1.14143	0	0.849829	0.401627	0.376352	0.0618961	0.262787	1.86139	3.08368	0.778378	1.1252	1.51898	0.62177	0.226932	3.3545	0	0.0986431	0	2.0666	0	0.0483528	1.92728	1.67154	0.350859	3.3998	0	0	0.731464	0	0.392825	0	0.556315	0.393339	0.0921536	0	0.904881	0.209352	0.292135	1.56188	0.821012	0	0	0.121027	0.409715	0	0	1.20111	0	0.0385997	0.0735317	0.0793685	0.0955491	0.0318423	0.416863	0.165035	0.0408792	0.658266	0.348467	0.320101	0.412657	0.240308
Medtr2g010930	0	0	0	0	0	0	0	0	0	0	0	0	0	0	0	0	0	0	0	0	0	0	0	0	0	0	0.0023584	0	0	0	0.295166	0	0	0	0	0	0	0	0	0	0	0	0	0	0	0	0	0	0	0	0	0.017924	0	0	0	0	0	0.22971	0	0	0	0	0	0	0	0	0	0	0	0	0	0	0.0221937	0	0	0	0	0	0	0
Medtr2g010935	0	0	4.05076	0	0.716573	4.41712	0	4.83379	3.65895	3.8972	4.28724	3.1126	6.06505	3.17873	7.58591	4.4621	4.72217	12.8435	2.19292	4.67615	0	0.130171	3.33399	2.58022	3.19843	5.72115	4.4641	9.78763	4.84725	2.15567	2.47248	3.1404	0.861452	1.46914	3.39268	2.5147	5.59388	7.6494	6.01932	2.08602	6.05121	11.7354	5.24318	3.49126	0	1.47632	2.25108	4.72919	2.46828	3.44174	5.20501	2.48539	7.52131	0	6.42068	4.17476	5.67637	9.11621	6.48339	1.26047	7.65685	3.19489	4.14699	0.847603	4.29592	3.54436	2.63955	1.94268	10.8172	2.76745	6.27902	3.31729	1.47672	4.36793	5.26673	7.70378	4.2723	2.73277	7.99164	3.52039
Medtr2g010940	0	0	0	0.682757	0.412657	0.504566	0.642992	0	0	0.0364376	0	0	1.59805	0	0.375735	0	0	0	1.49933	0	0	0	0	0	0	0	0.183509	0	0	0	0	0	0	0	0	0.0951089	0.54448	0	0	0.0794859	0	0	0	0	0	0	0	0	0	0	0.359945	0	0	0	0	0	0	0.128052	0	0	0	0	0	0	0	0	0	0	0	0.0277065	0	0	0.0764718	0	0	0	0	0	0	0
Medtr2g010950	1.46229	0	0	0	0	0	0	0	0	0	0	0	0	0	0	0	0	0	0	0	0	0	0	0	0	0	0	0	0	0	0	0	0	0	0	0.00427489	0	0	0	0	0	0	0	0	1.6018	0	0	0	0	0	0	0	0	0	0	0	0	0	0	0	0	0	0	0	0	0	0	0	0	0	0	0	0	0	0	0	0	0	0	0
Medtr2g010960	71.6593	25.2634	43.3564	7.99164	14.8315	13.1677	34.3586	13.5381	3.90864	3.48719	1.02015	0.964655	19.1447	14.1788	5.69541	10.5458	3.48552	0	5.68688	0.936628	0	1.37121	1.2587	1.50472	0.922267	4.09104	0.337104	3.38688	2.57322	5.35482	1.11691	0.261148	0.661908	0	0	1.5803	1.86834	0	0.170894	2.05302	0	0.0910096	0.824864	2.11504	0	1.99048	0.143348	0	0.191539	0.550914	0.289712	0.626951	0.335926	0.364906	2.45116	1.82916	0.15563	0	0.247706	1.8561	0	0.104699	0	0	0.358145	0.135746	0	0.0821248	0	0.124615	0.218099	0	0.0977653	0	0.111801	0.388504	1.22753	0	0	0.279299
Medtr2g010970	0.769212	4.61504	1.00986	20.9155	2.16547	1.7191	1.49496	4.09925	58.6608	20.5332	30.9771	58.7941	0.598942	0.808656	4.67964	2.36533	2.39947	8.57474	2.0199	49.7587	2.00263	11.1836	68.3883	20.1675	69.4592	39.5556	17.111	21.7531	27.9771	22.0633	10.112	9.98761	94.9484	13.2555	59.2263	45.908	26.292	57.248	20.8905	20.4824	46.0207	44.7203	34.614	15.0791	4.10505	10.0316	11.6483	61.922	7.06197	79.2835	39.0155	21.6278	57.1214	41.5663	60.5458	51.4587	36.3104	51.8979	37.6559	40.9332	29.1224	51.1071	90.0374	137.276	75.4466	65.0868	76.6556	44.2744	138.461	66.6437	133.498	102.21	86.3741	81.3265	42.7873	30.0169	33.8236	38.2867	21.2273	17.2155
Medtr2g010980	9.46313	2.45444	0.715594	7.53732	6.00757	0.207049	2.95097	0.202999	13.3938	5.09893	4.61079	19.2052	0	10.0344	26.5136	20.9706	21.7119	24.2321	12.4498	16.3888	3.7099	7.873	24.3219	18.5005	29.4894	26.5913	8.65524	6.16623	19.3051	21.9257	32.6051	34.1531	7.23933	15.5967	13.7277	27.0663	12.8472	15.4394	32.1183	19.1782	29.3186	42.5287	17.9345	17.251	10.2235	17.056	33.7054	31.6132	33.1477	16.1521	23.7762	20.2834	32.5024	29.5687	16.9581	30.3492	24.7713	32.7253	19.8384	30.3251	32.1564	26.9913	9.47978	33.069	32.6827	17.4603	18.8103	20.7287	32.0455	18.0646	34.6812	27.1752	18.3992	26.1887	3.78015	7.76981	8.23695	22.1984	15.5483	17.7788
Medtr2g011000	47.0469	20.8779	26.0447	38.6311	32.464	42.0957	43.1877	23.4995	39.7008	63.6842	62.9026	39.79	22.2504	25.6163	49.1067	51.5688	38.0784	82.2949	36.435	47.3821	53.8211	36.5783	29.7369	51.5188	32.5438	50.476	37.9018	23.8929	40.2061	21.5183	22.3845	28.6814	35.7897	14.8963	53.0255	50.4479	58.0413	36.1527	34.5148	25.9014	36.0975	32.1077	28.1654	31.5172	79.4305	60.5458	28.5292	60.7602	26.7277	54.5686	47.5156	40.5922	26.5539	53.7044	32.3379	30.1891	24.3219	32.5024	27.5604	47.0469	21.3291	24.2321	53.2709	43.0295	25.8276	40.8188	50.1183	30.9314	35.0444	41.5011	31.2113	37.3891	28.4761	38.918	64.7972	65.3796	56.692	73.4682	62.0822	92.3965
Medtr2g011030	0	0	0	0.00037575	0	0	0	0	0	0.0166106	0	0	0	0	0	0	0	0	0	0	0	0.0884463	0	0	0	0	0	0	0	0	0	0	0	0	0	0	0	0	0	0	0	0	0	0	0	0	0	0	0	0	0	0	0	0	0	0	0	0	0	0	0	0	0	0	0	0	0	0	0	0	0	0	0	0	0	0	0	0	0	0
Medtr2g011040	1.29214	3.93134	2.13152	0	0	0	0.00528794	0	0.509972	0.101932	0.413194	0	0	0	0	1.24632	0.973612	0	0	0	0	0	0.772152	0	0.141339	0	0	0.354175	0	1.18726	1.0928	0.785862	0	0	0	0.0240874	0	0	0	0	0	0	0	0	0	1.84874	0.212345	0	0.669614	0	0	0	0	0	0.162789	0	0	0	0	0.804464	0	0	0	0	0	0.06721	0	0.107985	0	0	0	0.108051	0.0145612	0	0	0.239939	0.172715	0	0.3297	0.295594
Medtr2g011055	0	0	0	0	0	0	0	0	0	0	0	0	0	0	0	0	0	0	0	0	0	0	0	0	0	0	0	0	0	0	0	0	0	0	0	0	0	0	0	0	0	0	0	0	0	0	0	0	0	0	0	0	0	0	0	0	0	0	0	0	0	0	0	0	0	0	0	0	0	0	0	0	0	0.164318	0	0	0	0	0	0
Medtr2g011070	0	3.32388	0	1.68207	1.2526	0	0	0	3.58238	2.86183	0.374239	6.98958	0	0	1.52107	5.47399	1.33013	1.11008	0.436432	3.39353	0	0.971356	3.35517	2.63583	3.55934	4.70667	0.26438	3.94198	1.0752	8.94067	4.02517	1.26382	1.65721	9.74146	5.14687	2.03425	2.88128	2.27101	2.30851	14.1823	1.94171	0.951298	11.6695	14.7945	1.17459	13.8439	3.84861	6.93198	4.45586	1.38609	3.19265	4.84609	6.83459	0.875271	3.04448	14.0777	11.7354	1.45942	11.6395	6.78212	3.62476	21.526	1.69237	12.8277	17.9114	5.00341	4.50968	12.3351	5.47284	11.5264	10.2795	10.9226	29.3428	46.5129	0.431992	0.321961	1.38681	0.206411	0.340964	1.13358
Medtr2g011080	88.5274	397.222	129.787	128.552	80.2564	83.2398	23.4047	54.0304	754.515	110.539	72.6769	216.436	56.1478	81.5691	618.827	1413.52	653.981	234.476	271.49	469.02	206.712	219.305	1378.52	195.855	480.842	484.984	531.037	263.328	424.964	815.889	1425.05	1819.16	540.986	555.309	457.838	384.716	374.905	1238.23	791.023	212.967	1046.81	507.837	507.837	372.037	218.043	641.579	1842.24	663.169	672.126	440.055	384.716	268.195	663.169	699.469	1027.08	400.418	610.788	1601.41	952.192	517.096	277	646.704	451.236	391.451	347.574	151.219	289.745	284.584	255.95	251.664	192.972	269.534	165.573	164.419	63.6072	36.5932	65.7235	14.5818	24.9129	14.8795
Medtr2g011140	0	0	0	0	0	0	0	0	0	0	0	0	0	0	0	0	0	0	0	0	0	0	0	0	0	0	0	0	0	0	0	0	0	0	0	0	0	0	0	0	0	0	0	0	0	0	0	0	0	0	0	0	0	0	0	0	0	0	0	0	0	0	0	0	0	0	0	0	0	0	0	0	0	0	0	0	0	0	0	0
Medtr2g011150	0	0	0	0	0.213378	0.0379129	0.0197237	0	0	0.046413	0	0.275595	0.0476873	0	0	0	0	0	0	0.182728	0	0	0	1.91131	0.287078	0.0230836	0.0921536	0.256195	0.137415	0	0.242602	0	0	0.497641	0.180993	0.021713	0	0	1.85406	0.0764226	1.49076	1.24377	0.408677	0.491631	0	0	1.14752	0	0.0515726	0.258884	0	0.345535	0.380195	1.802	2.50632	0.187611	0.295771	1.63988	1.6377	0.211789	0	0.206411	1.06291	0.366353	0.498565	0.68401	1.17249	0.132941	2.08053	0.294009	0.778634	0.955195	0.767056	2.34717	1.34733	0	0.5747	0.259679	0	0.583733
Medtr2g011160	1.06061	2.17054	2.91606	0.708348	3.60612	2.84518	2.97589	2.75996	0.09736	0.101017	1.40344	0.357016	1.81424	1.51765	3.81619	2.609	2.14418	0	4.04296	0.140838	1.0496	0.201025	0.132165	0.548013	0.0490022	0	1.9313	1.06495	1.25399	0	1.21215	0.656739	0	2.05445	0.587607	0.0105159	0.183976	0	0.157505	0	0.342383	0.0977653	0.360365	0	0	0	0.475054	0	0.193314	0	0.226791	0.862872	0	0	0	0.166619	0.0524106	0	0.0931443	0	0	0	0	0	0.430995	0.0120242	0	0.148275	0	0	0.34776	0	0.18191	0	0.0861442	0	0	0	0	0
Medtr2g011170	10.0004	11.8924	11.779	0.0163329	8.50688	6.39419	7.26341	4.45227	2.03627	4.96081	1.41532	2.77488	13.7069	15.3402	12.4162	19.49	13.0124	4.78772	8.73741	5.16998	17.52	4.8419	0.391347	6.6611	2.60486	4.31452	23.583	5.31867	4.09104	4.17648	6.78717	1.51356	1.48096	4.40728	1.93803	5.00799	2.30851	2.70138	4.76598	6.78079	2.22499	5.33268	9.63069	8.50688	7.52319	10.2689	6.51798	2.45759	5.17215	2.42087	4.4132	2.82623	2.12649	9.50989	0.334716	6.15021	10.1274	3.87496	9.35391	3.61593	1.63864	1.2832	0.492631	0.554095	2.80384	1.10068	0.0482344	0.66442	0.182314	1.27009	0.207599	2.41038	1.88392	0.746348	0.256966	0.252474	0.48603	0.197808	0.358825	0.144106
Medtr2g011180	6.54483	4.86897	6.16323	0.522484	2.36238	1.27579	0.531908	0.868774	0	0.0611868	0	0.550293	3.13007	5.31397	0.518476	5.01552	3.18305	0	1.99586	0.569496	1.22936	1.33725	0.57534	0.431648	0.551299	0.238281	1.61592	3.86727	0.273008	1.26424	0.46093	0	0.889332	1.99245	1.13453	0.113398	0.12533	0	1.57606	0.683544	0	0.76177	1.8271	4.81151	1.74658	3.00889	1.55393	0	5.68397	0.298084	0.187611	0.843016	0.257347	1.11172	0.153997	0.242878	7.16691	0.443123	3.26761	2.33567	0	1.16099	1.70909	0.610252	1.1404	0.299368	0	0	0.557172	0.0148886	0.766106	1.23677	3.2393	3.87251	0.37297	0.0502622	0	0	0.144106	0.250712
Medtr2g011190	0.547354	1.48422	0.346085	0.416505	0.830635	0.342383	2.48289	0.107134	0.177896	0.24913	0	0	3.28827	0.230665	0.397938	0	0	0	1.10825	0	0	0.259077	0.309191	0.313298	0	0.0198615	1.15198	0	0.112905	0	0.723442	0.234149	0	0	0	0.0966854	0.232644	0	0.468607	0.216453	0	0.286648	0.354523	0	0	0	0.387928	0	0.243388	0.156406	0.454755	0.120671	0.333364	0.167275	0	0	0.0947346	0.170244	0	0	0	0.0452955	0	0.026627	0.29924	0.0181906	0.0845438	0	0	0.101017	0.131584	0.0502622	0.0344313	0	0.0218102	0.236589	0	0	0	0
Medtr2g011210	15.3928	23.202	11.7448	2.40975	12.0267	12.675	13.8624	4.87424	0.667505	0.414836	0	0.380195	20.1141	6.99237	2.09557	18.4064	5.33014	3.85528	9.32084	5.30904	4.68391	2.36415	0	1.61085	0.376352	2.0444	15.0471	6.01548	0.484582	3.36964	3.41034	0.77491	0.830351	6.31446	3.85342	3.50195	0.653497	0.66242	2.3815	1.529	0	3.92011	7.33444	8.48439	2.35073	7.41109	3.13539	0.682546	7.89312	0.597345	2.53916	1.14785	0.542726	1.98029	0.596449	1.92824	7.92343	0.472701	5.23414	1.09736	1.2489	1.58376	1.34549	0.3963	1.81511	0.0372663	0	0.814329	0	0.19522	0.0797591	1.52689	4.19176	2.57643	0.728365	0.114773	0.477216	0.192082	0.216118	0
Medtr2g011230	0	0	0	0.0005574	0	0	0	0	0	0	0	0.0102715	0.036484	0.216659	0	0	0	0	0	0	0	0	0	0	0.158414	0	0	0	0.191435	1.82181	0	0	0	0	0	0	0	0	0	0	0	0.0174091	0	0	0	0	0	0	0	0	0	0	0	0	0	0	0	0.210237	0	0.748246	1.40611	0.0879573	0	0	0	0.0146282	0.296316	0	0	0	0.102502	0.241567	0.0216325	0.105999	0	0	0	0	0	0
Medtr2g011240	0	0	0	0.00446214	0.0597919	0	0.0707236	0	0	0	0	0	0.128613	0	0.209775	0	0	0	0	0	0.987182	0	0	0	0	0	0.00191194	0	0	0	0	0	0	0	0	0.0219054	0	0	0	0	0	0	0	0	0	0	0	0	0	0	0	0.00526143	0	0	0	0	0	0	0	0	0	0	0	0	0	0	0	0	0	0	0	0	0.0251035	0	0	0	0	0	0	0
Medtr2g011270	0.566315	1.05288	0.487055	0.206928	0.0576767	0.540269	0.361658	0.91798	0.180206	0.0126799	0	0.0254483	2.15629	2.48864	0.411284	0.4634	0	0	0.332457	0	1.07862	0.07858	0	0.0386753	0.0434069	0.0858574	0.56423	0.1457	0.026383	0.238848	0.155987	0	0	0	0	0.0356162	0	0	0	0.0176446	0	0.047943	0.108867	0	0	0	0	0	0	0	0.101677	0.00499922	0	0	0.245579	0	0	0	0.0713094	0	0	0	0	0.0470636	0	0.0183676	0	0	0.161862	0	0	0.0366893	0.00746292	0	0	0	0	0	0	0
Medtr2g011280	0.379695	0.575157	0	0.0190874	0	0	0.333364	0.272883	0.075581	0.0897069	0	0	1.94788	0.234149	0	0	0	0	0	0	1.86781	0	0	0.596848	0	0	0.969168	0	0	0.219512	0	0	0	0	0	0.0429366	0	0	0	0.163099	0	0.0320336	0.104298	0	0	0	0	0	0	0	0.0641327	0.0257352	0.0884463	0	0	0	0	0.0115466	0	0	0	0	0	0.0258597	0	0	0	0	0	0	0	0.0682915	0.00689625	0	0	0	0	0	0	0
Medtr2g011285	0	0	0	0	0	0	0	0	0	0	0	0	0	0	0	0	0	0	0	0	0	0	0	0	0	0	0	0	0	0	0	0	0	0	0	0	0	0	0	0	0	0	0	0	0	0	0	0	0.845228	0	0	0	0	0	0	0	0	0	0	0	0	0	0	0	0	0	0	0	0	0	0	0	0	0	0	0	0	0	0	0
Medtr2g011320	0	0	0	0	0	0	0	0	0	0	0	0	0	0	0	0	0	0	0	0	0	0	0	0	0	0	0	0	0	0	0	0	0	0	0	0	0	0	0	0	0	0	0	0	0	0	0	0	0	0	0	0	0	0	0	0	0	0	0	0	0	0	0	0	0	0	0	0	0	0	0	0	0	0	0	0	0	0	0	0
Medtr2g011335	2.52773	2.6084	3.06517	2.24363	7.08362	2.2842	2.80441	1.69898	0.968548	0.653497	1.1637	1.58475	4.28097	1.52613	2.08706	3.09611	1.899	3.51465	4.06876	0.613148	0	0.199795	1.2762	2.4279	1.3435	0.871812	3.36799	1.48502	4.12349	2.10857	3.50436	2.78103	3.61109	3.1028	1.35736	4.05675	2.17404	3.29434	3.46889	0.534367	4.83258	5.91517	2.42144	0.840753	0	5.76679	1.79069	2.4392	1.36412	0.361171	3.04226	3.61677	2.22271	7.36921	2.26634	1.30328	2.63156	2.5557	2.61877	0	1.90971	2.88128	1.97458	6.3014	0.861452	2.7976	2.55421	2.01525	3.2721	2.81366	2.85751	2.86514	2.15195	2.82883	0.89547	2.46005	1.09468	2.534	1.13008	0.707318
Medtr2g011340	0	0	0.252227	0.0768981	0.446644	0.0567828	0.0354577	0	0	0.0718156	0	0.129384	0.533731	0.883165	0.275168	0	0	0	0	0	0	0	0	0	0	0.0575512	0.260256	0.145524	0	0	0	0.125089	0	0.22971	0.183045	0.113549	0	0	0	0	1.01241	0.669366	0	0	0	0	0	0	0	0	0.0786307	0.107134	0.239796	0	0.57152	0.0992192	0.119579	0.0533872	0.465776	0	0	0.131745	0	0.508176	0	0.226932	0.0956783	0.134635	0.238281	0.0590594	0.292857	0.41397	0.00584223	0	0.0665413	0.254057	0	0.243537	0.0961482	0.0707236
Medtr2g011350	2.53916	10.0513	1.04573	8.33558	0.143536	0.596665	1.57865	0	50.0217	8.04823	0.423354	15.7537	0.419338	2.55057	10.6253	1.79631	0.940693	1.23645	0.260166	27.4392	0	2.81951	47.911	0.352112	32.8852	19.6283	2.34717	14.5288	7.73274	40.4576	7.88945	11.3625	46.1608	7.34407	19.0091	8.38953	44.4203	30.3251	2.89918	29.5494	4.00877	5.462	15.8991	12.8236	1.12936	9.35889	7.58049	41.0371	28.0153	28.1889	3.10206	17.5714	48.8056	0.390457	22.9664	34.1531	9.47036	21.2878	22.4697	108.314	117.76	114.202	125.152	182.882	140.796	73.5845	255.521	165.2	101.388	7.23274	90.6091	61.2948	98.001	121.175	4.1559	4.73462	2.21818	2.2574	0.6111	1.38754
Medtr2g011370	0	0	0	0.00227633	0	0	0	0	0.229596	0.0284452	0	0	0	0	0	0	0	0	0	0.156081	0	0	0	0	0	0	0.00400242	0	0	0	0	0	0.846375	0	0	0	0	0	0	0	0	0.0363585	0	0	0	0	0	0	0	0	0	0	0	0	0	0.0345257	0	0	0	0	0	0	0	0.323234	0	0	0.339753	0	0	0	0	0.0431214	0	0	0	0	0	0	0	0
Medtr2g011390	0	0	0	0	0	0	0	0	0	0	0	0	0	0	0	0	0	0	0	0	0	0	0	0	0	0	0	0	0	0	0	0	0	0	0	0	0	0	0	0	0	0	0	0	0	0	0	0	0	0	0	0	0	0	0	0	0	0	0	0	0	0	0	0	0	0	0	0	0	0	0	0	0	0	0	0	0	0	0	0
Medtr2g011400	0	0	0	0	0	0	0	0	0	0	0	0.0138514	0	0	0.232155	0	0	0	0	0	0	0	0	0	0.264239	0	0	0	0.417215	0	0	0	0	1.36526	0	0.0610992	4.63913	0	0	0	0	0	0	0	0	0	0	0	0	0	0	0	0	0	0	0.22971	0	0	0.319805	0	9.65079	0	0	0	1.40228	0	0	0	0	0	0.592531	0.0436577	0.00590974	0	0	0	0	0	0	0
Medtr2g011420	18.7451	5.77717	11.1314	19.6609	13.9326	16.4498	17.0022	13.9721	25.1103	18.4487	54.1243	21.526	21.6473	20.5599	26.3627	17.5867	20.8905	24.4657	13.8975	29.6815	32.3886	26.8399	28.7031	28.6414	34.0546	26.1095	19.0831	21.2144	15.3277	31.0534	12.6662	18.6808	35.1591	20.9282	39.0789	36.435	21.2526	26.0274	24.0542	26.422	23.5707	15.1136	27.4295	17.1998	24.9732	14.6981	21.0363	46.0394	11.3486	28.9025	32.1804	17.3579	22.5297	32.2896	19.2818	26.1273	19.6052	21.0687	31.0291	28.156	15.7819	36.1527	31.1253	48.4244	25.2634	27.3052	44.5479	27.4486	42.8266	49.3484	34.1237	37.5175	35.3241	39.985	37.0362	29.2534	56.9837	48.8288	40.9557	72.806
Medtr2g011450	2.639	18.9267	2.5597	1.68295	0	1.61685	0.772741	6.66396	7.83941	1.00204	5.5528	7.24623	0	0	4.47267	6.18918	7.17369	1.35525	0.866172	2.23874	11.2531	7.17034	8.15307	4.70776	3.03598	8.26928	0	2.07791	0.837479	13.7379	5.56551	9.54314	4.16682	5.17215	2.03953	9.15366	3.841	9.73881	16.4152	3.03231	4.75691	0.567905	1.55883	3.68964	6.29864	28.3529	3.82175	6.45544	0.743363	0.523352	13.7559	9.25873	4.47267	19.0499	2.35911	1.44563	3.24411	4.04966	3.57015	4.85847	5.80014	2.32401	7.82289	1.0217	5.32475	10.4978	0	4.1216	4.27395	12.4829	2.65004	5.98665	1.91674	4.35498	38.4417	12.8661	6.15312	4.00791	3.51637	1.50936
Medtr2g011470	0	0	0	0	0	0	0	0	0	0	0	0	0	0	0	0	0	0	0	0	0	0	0	0	0	0	0	0	0	0	0	0	0	0	0	0	0	0	0	0	0	0	0	0	0	0	0	0	0	0	0	0	0	0	0	0	0	0	0	0	0	0	0	0	0	0	0	0	0	0	0	0	0	0	0	0	0	0	0	0
Medtr2g011480	32.1804	32.009	60.0173	50.1972	51.351	56.2781	56.692	76.0981	42.2703	39.8066	58.7941	35.9039	51.2369	39.0624	27.3726	40.3547	57.0214	14.4256	65.176	30.3719	92.8397	62.4996	30.9075	51.2369	46.5129	41.4622	36.519	31.828	49.1317	31.6008	38.546	54.9131	35.0976	63.5714	35.6584	50.1972	63.6072	41.6463	38.0583	37.0754	43.2964	39.5556	34.7928	33.186	33.5757	25.5259	51.0779	32.4371	48.9057	47.1605	48.5434	60.4322	42.6105	67.3541	53.9332	24.7313	37.4038	49.78	18.7451	16.808	16.7158	35.3241	31.0915	21.5533	39.1671	26.8486	27.3528	44.1836	29.4351	38.8304	31.9724	24.7713	27.8306	19.3769	41.6241	49.1535	64.4132	37.9018	41.0053	45.4926
Medtr2g011490	3.15692	9.85505	12.1249	16.6401	8.68156	16.561	20.6815	12.6506	16.8648	9.69018	4.53693	16.1427	14.1593	19.1671	42.6505	16.8648	19.4369	4.57931	17.9114	8.48034	3.35224	19.4614	15.4436	9.3116	13.0435	7.23455	12.0852	8.39558	18.1113	18.5644	36.0375	25.8276	14.5444	18.6534	3.93214	14.229	13.1495	19.7807	11.9042	9.12268	13.3972	11.1034	6.98452	8.69018	3.5138	1.41857	27.391	8.1904	24.6459	5.40523	11.6846	19.6283	20.0719	7.3162	11.4453	13.7796	10.2473	15.6477	11.6289	12.9121	24.6384	20.5106	8.87904	32.3018	19.5549	15.7819	17.0408	28.4668	15.6788	13.5823	15.2625	15.3277	11.3078	19.0546	4.14498	11.4935	9.36905	2.49106	8.5932	9.21193
Medtr2g011500	0	0	0	0.0610992	0	0	0	0	0.992526	0	0	0.238848	0	0	0	0	0	0	0	0	0	0	0.500807	0	0	0.0558028	0	0	0	0.713001	0	0	0.382331	0	0.882886	0.308597	0.323823	0	0	0.597811	0	0.578505	0.271877	0	0	0	0	0	0	0	0	1.40841	0	0	0	0.269063	0	0	0	3.09818	0	0.571919	0	2.22668	1.62643	0.135987	0	0.0605993	2.66232	0.119579	1.03055	0.676751	0.463608	2.49826	0	0	0.0705374	0.365584	0.161862	0
Medtr2g011510	0	0	0	0	0	0	0.0215737	0	0	0	0	0	0	0	0	0	0	0	0	0	0	0	0	0	0	0	0	0	0	0	0	0	0	0	0	0	0	0	0	0	0	0	0	0	0	0	0	0	0	0	0	0	0	0	0	0	0	0	0	0	0	0	0	0	0	0.0263452	0	0	0	0	0	0	0	0	0	0	0	0	0	0
Medtr2g011520	0	0	0	0	0	0	0	0	0	0.0156425	0	0	0	0	0	0	0	0	0	0	0	0	0	0	0	0	0	0	0	0	0	0	0	0	0	0	0	0	0	0	0	0	0	0	0	0	0	0	0	0	0	0	0	0	0	0	0	0	0	0	0	0	0	0	0	0.00852927	0	0	0	0	0	0	0	0	0	0	0	0	0	0
Medtr2g011530	0	0	0	0	0	0	0	0	0	0	0	0	0	0	0	0	0	0	0	0	0	0	0	0	0	0	0	0	0	0	0	0	0	0	0	0	0	0	0	0	0	0	0	0	0	0	0	0	0	0	0	0	0	0	0	0	0	0	0	0	0	0	0	0	0	0	0	0	0	0	0	0	0	0	0	0	0	0	0	0
Medtr2g011540	0	0	0	0	0	0	0	0	0	0	0	0	0	0	0	0	0	0	0	0	0	0	0	0	0	0	0	0	0	0	0	0	0	0	0	0	0	0	0	0	0	0	0	0	0	0	0	0	0	0	0	0	0	0	0	0	0	0	0	0	0	0	0	0	0	0	0	0	0	0	0	0	0	0	0	0	0	0	0	0
Medtr2g011560	0	0	0	0	0	0	0	0.135806	0	0	0	0	0	0	0	0	0	0	0	0	0	0	0	0	0	0	0	0	0	0	0	0	0	0	0	0	0	0	0	0	0	0	0	0	0	0	0	0	0	0	0	0	0	0	0	0	0	0	0	0	0	0	0	0	0	0	0	0	0	0	0	0	0	0	0	0	0	0	0	0
Medtr2g011570	0	0	0	0.00188371	0	0	0.896303	1.38248	0	0	0.947766	0.0453551	0	0	0	0	0	0	0	0	0	0	0	0	0	0	0	0	0	0	0	0	0	0	0.812234	0	0	0	0	0	0	0	0	1.09873	0	0	0	4.39946	0	0.427398	0	0	0	0	0	0	0	0	0	0	0	0	0	0	0	0	0	0	0	0	0	0	0	0	0.0491767	0.604129	0.407023	0.56335	0.97272	0.569269
Medtr2g011580	0	0	0	3.14557	1.23012	0.364038	2.4168	4.99593	0	0	6.22618	0.353848	0	0	0	0	0	6.35363	0	1.04637	3.98754	0	0.515098	0	0	0	0	1.10142	0.910285	0	0	0	0	0	0.52294	0.45494	0	0	0	0	0	0.210883	0	2.24262	0	0	0	9.40579	0	0.20271	0.0992192	0.27832	0	0	0	0.259679	0	0	0	0	0	0	0	0	0	0.0142857	0	0	0	0	0	0.0331038	0	0	3.24003	0.577828	9.7776	10.9648	10.8513	7.65134
Medtr2g011590	0	0	0	0	0	0	0	0.393688	0	0	0	0.220287	0	0	0	0	0	0	0	0	0	0	0	0	0	0	0	0	0	0	0	0	0	0	0	0	0	0	0	0	0	0	0	0	0	0	0	0	0	0	0	0	0	0	0	0	0	0	0	0	0	0	0	0	0	0	0	0	0	0	0	0	0	0	0	0	0	0	0.135198	0
Medtr2g011600	4.87776	1.86341	4.21625	6.16182	5.40653	13.0053	11.578	9.22652	5.07315	6.15312	2.04803	0.758713	4.40348	3.61517	9.11453	7.92144	9.97034	13.0965	2.5944	0.958752	3.51465	2.21251	2.71672	7.63878	2.28471	0.801153	2.69349	3.86893	6.68932	1.10866	0.135806	0.472701	1.17537	0.981977	1.66095	3.11178	2.0147	0.304088	1.05026	2.95037	0.687012	1.77877	1.57741	1.56934	1.24818	0.487055	1.05059	0	2.07848	0.0665413	0.376192	0.0554615	5.18521	0.431238	0.243153	1.03785	2.20807	0.126414	0	0.82539	0.551906	0.556074	0.361658	5.25299	0.244965	0.699112	0.102152	0.227264	1.53753	1.3801	0.647095	2.39643	4.15372	1.99196	0.46615	0.146855	0.442118	1.73929	0.45587	0.608178
Medtr2g011630	2.47544	2.0147	0.757437	1.74461	2.66055	2.07949	1.64291	2.14841	0.185299	3.55084	1.31716	0.341138	1.67704	1.1546	2.43807	2.84455	3.65224	8.71237	2.6754	0.894438	5.97571	1.22205	0.366223	0.659421	0.440272	0.201243	1.57953	0.846056	1.01021	1.05604	2.42512	1.36747	1.93909	1.24555	1.25036	2.01831	2.28585	1.90151	1.10417	0.585517	1.16965	0.919607	1.2584	2.38687	1.01334	1.65601	0.206411	0.860308	2.291	0.87883	2.96583	0.633042	0.285527	1.49536	1.25144	0.481492	1.61819	1.00901	1.52349	0.667741	0.613597	1.08761	0.777348	2.18071	1.53313	1.34669	0.673094	1.7278	1.20273	1.94891	1.1127	1.02866	1.84046	1.32397	2.05062	2.15679	0.554095	1.23645	1.97769	1.44893
Medtr2g011640	6.58981	10.0056	6.90063	10.199	8.05005	7.11384	9.5884	4.3445	2.86932	5.08983	5.89256	5.10539	12.4443	8.23512	1.96232	5.04838	5.11011	3.23295	4.33248	4.79408	5.35615	1.79215	5.76554	3.8544	2.35574	3.11329	3.57104	5.42099	2.14015	4.26135	0.457226	2.27101	1.30045	2.37111	9.91154	3.52399	5.0376	1.53028	2.41436	6.97987	4.23094	0.367526	2.32685	4.54109	5.25674	3.72641	2.07848	8.71852	2.24262	3.65396	2.68283	3.82936	2.05013	1.8517	2.14576	4.71126	2.43807	2.96881	2.77488	0.766783	2.20042	3.22707	7.43182	1.81943	4.014	1.61518	2.86247	2.4202	0.833317	5.08442	7.6352	2.38515	3.85001	3.53536	5.25299	8.76877	5.81346	5.82719	7.51241	5.60415
Medtr2g011660	1.06025	0	0	1.76371	7.48435	3.91658	8.56913	4.15674	0.247582	0.117003	0	16.9735	0.795503	0.542295	1.94268	0	5.35615	12.4591	7.27215	0.543161	2.32585	13.4852	0	4.43447	0	0.0184561	1.90091	0	0.174415	0	20.9155	7.42026	0.645396	7.61691	1.93278	0.782024	8.24637	2.17169	0.755377	0.158017	0	0.107862	0	0.400719	1.75052	0	10.0156	11.0948	7.29579	0.622542	3.31354	16.8648	1.55047	0.3883	0.287078	0.0160894	0.945388	0.687507	0.0881309	0	1.38609	0.11802	0.807846	0.922267	3.00735	0	0.240962	2.58751	0.335796	0	0.0920851	0.357016	0.0895959	0.847309	8.29071	0.323545	0.844917	3.5347	0	0
Medtr2g011670	0	0	0	0	0	0	0	0	0	0	0	0	0	0	0	0	0	0	0	0	0	0	0	0	0	0	0	0	0	0	0	0	0	0	0	0	0	0	0	0	0	0	0	0	0	0	0	0	0	0	0	0	0	0	0	0	0	0	0	0	0	0	0	0	0	0.247334	0	0	0	0	0	0	0	0	0	0	0	0	0	0
Medtr2g011680	0	0	0.72071	0	0	0	0.169933	0	0	0.107487	2.74588	0.256059	0	0	0	0.416505	0.692733	0	0	0.795024	0	1.47757	0.194363	0.640809	2.7734	0.0965574	0	0	0.466322	0	0.533964	0.603294	1.02415	0.187907	0	0.15492	0.772741	0.26438	0	0.249006	1.75097	0.46302	0.303646	0.205755	0	0	0	0	0	0	0.10539	0.0506023	0.314768	0	0	0.0370983	0.131584	0.702141	0.484783	0.510198	0	0.478781	6.10031	0.253191	0.126748	0.264927	0	0.820185	0.132084	0.344189	2.32585	0	1.07348	2.52652	2.25425	0.695452	1.84521	1.88742	2.17054	2.11768
Medtr2g011690	0	9.23813	11.0264	6.77619	51.5443	29.9814	0.0253208	9.06782	1.08891	3.35674	1.06992	2.1238	0	2.54537	11.8303	34.8224	24.8444	0	45.2735	3.53198	2.17114	33.1196	2.39643	0.675761	1.23718	1.50472	3.90411	1.54326	0.658266	7.18101	10.9112	12.0395	4.66431	21.221	0.465984	2.22438	9.47532	4.47432	0	0	4.72571	1.08628	0.77248	1.18612	2.9782	6.4309	15.8991	0	26.0923	1.16099	4.09212	18.7393	0.820466	6.14139	2.48165	0.636981	0.751179	1.85025	3.24892	0	6.52827	1.55845	0	0.951597	4.41803	2.62431	0.681082	7.80828	0.790944	0.725217	0.724942	0.335926	0	0.417017	1.47719	2.5536	1.91618	4.17756	0.743089	2.05445
Medtr2g011700	0	0	0	0	0	0	0	0	0	0	0	0	0	0	0	0	0	0	0	0	0	0	0	0	0	0	0	0	0	0	0	0	0	0	0	0	0	0	0	0	0	0	0	0	0	0	0	0	0	0	0	0	0	0	0	0	0	0	0	0	0	0	0	0	0	0	0	0	0	0	0	0	0	0	0	0	0	0	0	0
Medtr2g011710	0	0	0	0	0	0	0	0	0	0	0	0	0	0	0	0	0	0	0	0	0	0	0	0	0	0	0	0	0	0	0	0	0	0	0	0	0	0	0	0	0	0	0	0	0	0	0	0	0	0	0	0	0	0	0	0	0	0	0	0	0	0	0	0	0	0	0	0	0	0	0	0	0	0	0	0	0	0	0	0
Medtr2g011720	0	0	0	0	0	1.04899	0.211548	0	0	0	0	0	0	0	0	0	0	0	0	0	0	0	0	0	0	0	0	0	0	0	0	0	0	0	0	0	0	0	0	0	0	0	0.972335	0	0	0	0	0	0	0	0	0	0	0	0	0	0	0	0	0	0	0.347916	0	0	1.49651	0	0	0	0	0	0.115107	0	0	0	0	0	0	0.743089	0	0
Medtr2g011730	0	0	0	0	0	0	0	0	0	0.828715	0.97921	0	0.0474387	0	0	0	0.44245	0	0	0	0	1.46264	0	0	0	0.0247298	0.0129972	0	0.0527309	0	0	0	0	0	0.144181	0.00100947	0	0	0	0.0269321	0	0	0	0	0	0	0	0	0	0.325398	0.0779114	0.00416374	0.164565	0	0	0	0.0516969	0.0149808	0	0	0	0	3.3481	0.041344	0	0.278893	0	0	0	0.0439748	0	0	0.0382447	0	0.244168	0.0903525	0.393339	0	0.086356	0.234149
Medtr2g011740	0	0	0	0.45994	0.393174	0	2.43858	0	0.898207	0	0	0	5.99892	0	0	7.59782	0	0	0	0	0	0	0	0.221132	0	0	1.7278	0	0	0	0	0	0	0	0	0.00696047	0	0	0	0	0	0	0.539451	0	0	0	0	0	0	0	0	1.15161	0	0	0	0	0	0	0	0	0	0	0	0	0	0	0	0	0	0.344936	0	0	0.0823535	0	0	0	0	0	0	0
Medtr2g011760	0	0	0.416312	0	0	0	0	0	7.90771	3.96434	0	2.31158	0	0.27585	0.224265	0	0	0	0	1.29214	0	0	4.47432	0.659648	7.76981	1.10487	0	1.9995	2.93518	0	7.91574	1.69516	4.34756	0	2.03273	0.0214521	1.87997	5.21113	3.77305	0.566951	0.559249	0.103131	1.38991	0	0.769212	0	3.19189	0.813533	0.650578	0.478394	0.677194	0.00342847	0.8271	0.227928	2.36477	1.8561	1.68207	2.31871	0.667963	4.82448	0.701845	4.62859	0.227146	8.69871	1.52149	3.05264	16.2124	7.90409	5.54906	6.41464	2.19357	3.19636	2.10687	1.366	1.83776	6.01185	2.81731	3.125	1.36034	2.74148
Medtr2g011780	0	0	0	0.152956	0	0	0.0341033	0	0	0	0	0	0.217666	0	0	0	0	0	0	0	0	0	0	0	0	0	0.0176361	0	0	0	0	0	0	0	0	0	0	0	0	0	0	0	0	0	0	0	0	0	0	0	0	0	0	0	0	0	0	0.208054	0	0	0	0	0	0	0	0	0	0	0	0	0	0	0	0	0	0	0	0	0	0
Medtr2g011800	0	0	0	1.41409	1.3369	0.297167	6.89329	1.1832	0	0.0221937	0	0	2.98525	1.59127	1.63864	0.968548	0	0	0	0	2.66588	0	0	0.489889	0.196972	0.078421	0.837151	0.472519	0.642753	0	1.55883	1.71172	0	0	0	1.85908	0.507152	0	0	0.123517	0	1.62855	0	0.552585	1.77785	3.12133	0.935776	0	1.55763	0	1.0816	0.248736	0	1.09409	0	0	0	0.14453	0	0	0	0.977261	0	0.561282	0	0	0	0	0.912827	0	0	0	0	0	0.246433	0.294499	0	3.98492	0	0.999968
Medtr2g011810	8.27665	11.0739	5.66571	6.73784	12.7852	6.21241	11.6573	4.70493	1.36635	3.45927	3.55518	3.11089	17.4647	1.18113	3.4234	6.19781	5.55749	4.80477	0.449361	1.63988	1.3946	4.59151	2.6728	6.50132	6.31322	3.85182	0.158853	0.494114	6.1317	6.57076	3.45166	3.30357	5.2729	5.71218	7.12107	8.80957	6.96829	3.53039	0.332194	7.40169	2.61022	8.05204	5.02671	5.95134	6.69076	5.99046	2.82825	0.775162	5.74094	2.63225	3.016	1.82474	3.66671	6.80277	5.47118	4.96081	5.92092	1.736	4.59048	10.3792	1.8084	3.54603	7.35187	5.41161	3.49365	4.22601	10.5007	4.38964	4.28001	5.59617	4.30705	5.99892	3.92377	4.08517	4.58949	4.05878	1.50216	4.5422	2.86932	1.54498
Medtr2g011820	14.8112	17.7788	12.9821	18.9267	21.526	15.7819	20.6674	12.4926	6.86561	15.7232	10.181	14.9811	11.4272	20.5399	20.8905	21.1011	18.5287	11.3143	9.79967	7.70027	4.44425	11.2806	9.59037	11.1314	9.37849	8.70579	13.9946	12.5778	18.4646	20.0839	21.244	11.2185	6.99237	7.40169	12.2177	7.27839	10.6579	3.76095	4.87776	12.185	16.5918	6.65449	13.9756	10.9012	11.9111	12.3097	10.0594	0	12.1678	4.74939	4.54007	4.39625	5.12843	7.40502	18.4386	10.1026	9.35198	11.5527	4.6773	4.17848	0.939455	7.99734	10.5899	1.88897	3.76683	4.59469	4.70776	6.565	5.44174	8.15519	2.44925	10.2742	4.4971	6.12871	2.18978	2.32041	7.55187	3.66442	1.96232	5.00464
Medtr2g011830	0	0	0	0	0	0	0	0	0	0	0.286767	0	0	0	0	0	0	0	0	0	0	0	0	0	0	0	0	0	0	0.347916	0	0.364906	0	0	0	0	0	0	0	0	0	0	0	0	0	0	0	0	0	0	0	0	0	0	0	0	0	0	0	0	0	0	0	0	0	0	0	0	0	0	0	0	0	0	0.402783	0	0	0	0	0
Medtr2g011860	0	0	0	0	0	0	0	0	0	0	0	0	0	0	0	0	0	0	0	0	0	0	0	0	0	0	0	0	0	0	0	0	0	0	0	0	0	0	0	0	0	0	0	0	0	0	0	0	0	0	0	0	0	0	0	0	0	0	0	0	0	0	0	0	0	0	0	0	0	0	0	0	0	0	0	0	0	0	0	0
Medtr2g011940	2.86932	0.942287	2.87928	5.10106	3.84366	3.05626	4.92249	4.40348	0.650578	2.8494	0.965979	2.73958	4.76934	2.93176	5.40523	4.80918	4.39736	2.01933	5.46078	1.32208	14.0736	2.10857	3.05626	3.11329	2.31801	3.81169	4.66553	2.69349	3.125	1.26012	3.60699	2.82949	2.68472	5.17999	4.15755	5.28726	3.01844	3.45329	3.5476	2.49229	6.2358	2.25475	4.4845	3.18661	1.20802	0.610628	3.74592	6.82978	6.05508	5.10539	7.79511	3.30054	1.10734	4.58949	6.90749	1.87176	2.08104	3.08945	1.58475	2.5992	0.953716	1.4239	2.1124	4.96294	1.58739	3.09955	2.89017	3.93505	2.28938	2.54227	0.136412	1.91674	1.74363	1.59472	1.54965	1.20111	1.07707	3.08012	1.67331	2.52833
Medtr2g012260	0	0	0	0.528864	0	0	0	0	0	0	0	0	0	0	0	0	0	0	0	0	0	0	0	0	0	0	0	0	0	0	0	0	0	0	0	0	0	1.24782	0	0	0	0	0	0.708608	0	0	0	0	0	0	0	0.164859	0	0	0	0	0	1.1607	0	0	0	0	0	0	0	0.458897	0.289846	0	0	0	0	0	0	0	0	0	0	0	0	0
Medtr2g012270	0	0	0.329035	0	0	0.953401	0	0	0	0	0	0.00877582	0	0	0	0	0	1.67931	0	0	2.14361	0	0	0.108867	0	0.0223506	0	0	0	0	0.243388	0	0	0	0	0	0	0.0905412	0.194066	0	1.24967	0.527042	1.63904	0	0	0	1.29134	0	0	0	0.931692	0	0	0	2.1124	0	0	0	0.0728063	0	0	0	0	0	0	0.0547726	1.57443	0.027582	0	0	0	0	0	0	0	0	0	0	0	0
Medtr2g012280	0	0	0	0	0	0	0	0	0	0	0	0	0	0	0	0	0	0	0	0	0	0	0	0	0	0	0	0	0	0	0.630654	0	0	0	0	0	0	0	0	0	0	0	0	0	0	0	0	0	0	0	0	0	0	0	0	0	0	0.122998	0	0	0	0	0	0	0	0	0	0	0	0	0	0	0	0	0	0	0	0	0	0
Medtr2g012290	0	0	0	0	3.70277	0.336502	0	0	2.53348	2.50363	0	0.748459	0	1.41136	0	0	0	0	0	0.914328	0	0.732529	1.56226	1.49416	1.45586	1.52311	1.53269	4.70404	0.574459	8.99187	9.56453	2.3458	2.57902	5.23191	4.03938	2.11558	0	4.86802	7.61877	1.84236	7.67912	2.89302	6.46974	6.9576	0	3.45253	7.31984	7.76981	6.16733	2.0037	2.81293	0.426814	1.88952	5.10219	3.46201	1.70551	5.57488	3.53536	11.2239	1.4211	3.53536	4.73679	1.51986	3.19331	3.91384	0.943189	0.520516	1.86139	0.46817	4.05675	0	5.72115	3.51465	0.545135	1.01396	0	0.218898	0	0.755115	0.306286
Medtr2g012300	0	0	0	0.00255247	0	0	0.00168652	0.116322	0	0	0	0	0	0	0	0	0.418628	0	0	0	0	0	0	0	0	0	0.0115101	0	0	0	0	0	0	0	0.124518	0.00230111	0	0	0	0.0214896	0	0	0	0	0	0	0.860308	0	0	0	0	0	0	0	0	0	0	0	0	0	0	0	0	0	0	0	0	0	0	0	0	0	0	0	0	0	0	0	0	0
Medtr2g012310	6.12488	2.291	9.12042	5.76554	5.32475	5.71572	5.2618	6.36111	4.07948	6.6145	5.93974	2.86586	5.33888	4.57495	7.80098	10.6949	5.66436	9.99297	3.93303	4.26336	9.10919	6.75177	3.53375	6.67006	3.76602	2.50312	5.2729	3.29667	3.64379	6.07381	3.58489	3.02736	3.48552	5.25088	6.64898	6.41774	7.14483	3.94786	5.8701	3.61278	3.93056	3.61109	3.51465	5.83636	8.15519	4.3953	4.83379	3.0492	5.85662	5.38289	4.33649	4.09408	4.29322	3.80118	3.28102	2.89724	3.91026	3.36003	2.59984	1.23925	5.69928	4.87424	7.49971	7.8713	4.90864	7.20419	2.99095	3.39353	4.99213	4.29134	3.68541	3.05264	4.38964	4.19684	8.78102	13.2472	6.81163	7.85855	5.76554	4.44534
Medtr2g012320	18.4838	13.0997	46.7089	6.23432	61.5554	49.2062	20.7017	44.2966	7.85855	36.8464	0.277013	5.50439	19.235	34.8224	22.752	24.58	45.0564	3.51218	64.7176	14.7132	12.5205	47.4096	0.807581	16.4109	0.445048	6.03001	19.5675	50.668	11.9348	1.01646	14.867	16.1615	2.59207	32.4371	10.6154	11.9502	5.64878	1.34311	7.24623	8.42323	0.160472	12.5302	10.4769	3.84366	11.4035	4.75215	11.4366	2.90757	31.1748	7.3456	11.6395	20.1384	3.1028	9.55721	2.59554	8.99824	23.6947	7.36404	11.0497	0.481284	4.24662	0.429242	0.208408	0	0.649155	1.40228	0	0.709624	0	0.683739	0	1.20907	0.162789	2.51108	2.64736	1.76549	0.281512	0.937306	0.581884	0.0998573
Medtr2g012340	0	0	0	2.91057	0	0.622542	1.39029	0	0	0	0	0	4.10425	0	2.14841	0	0	0	1.94684	0	0	0	0	0	0	0.0709721	0.683739	0	0.648925	0	0	0	0	0.947084	0	1.25977	0	0	0.343993	0	0	0	0	2.11455	0	0	0	0	0	0	1.28986	0.542726	0	0.585057	0	0	0	0	0.286521	0	0	0	0	0	0	0	0.235639	0	0.592107	0	0	0	0	0	0	0	0	0	0	0
Medtr2g012350	0	0	0	0	0	0	0.00724647	0	0	0.010336	0	0	0	0	0	0	0	0	0.257455	0	0	0	0.0738458	0.06761	0.0536172	0.0414917	0.314325	0.0719106	0.061143	0	0	0	0	0.274107	0	0.00594069	0	0	0.266666	0.0436306	0	0	0	0	0	0.566951	0	0	0	0	0	0.0256883	0	0	0	0	0	0	0.0512849	0.395759	0	0.227699	0	0	0	0	0.0610992	0	0.121398	0	0	0	0.010139	0	0.0496481	0	0	0	0.0801008	0
Medtr2g012360	18.8232	8.27275	11.0408	5.11437	2.63715	4.11157	5.84458	3.07932	2.37545	3.8663	3.6144	1.46264	9.59037	3.50788	3.61013	16.3833	5.28837	6.26729	3.97629	2.52457	3.72729	4.09925	1.89097	5.7497	5.82348	3.23467	8.94777	5.19532	3.52793	9.96843	4.20842	3.39427	1.83225	3.30284	1.64157	4.3746	3.49126	2.70953	2.97307	3.60098	3.23008	4.39148	3.29597	8.55859	17.0812	9.62313	4.23277	3.43705	3.02157	1.89352	4.60264	2.56164	2.41038	3.14953	2.11407	2.72201	4.53602	2.69532	3.69468	7.80828	1.94581	2.82694	6.48339	2.54417	1.77968	9.77079	1.40344	0.763819	1.63332	1.79163	1.05502	1.32132	1.93803	2.25522	2.60486	1.85454	4.43568	3.52793	2.20149	2.35073
Medtr2g012370	0	2.70268	0	0	0.967185	0.135746	0	0.385918	0.148523	0	0.346947	0.0390799	1.00533	0.201455	0.381654	2.35511	0	0	0	0.26985	3.99583	0.0693238	0.119047	0	0.30339	0	0	0.163475	0.273418	2.29795	0.813792	0.440665	0	0	0	0.0415832	0	0.24064	0	0.0398327	0	0.669614	0.441621	0.678112	1.62643	0.863921	0.384969	0	0.313732	0.161862	0.0789682	0.0103414	0.12587	0.102702	0	0.283536	0.109575	0.0158149	0.204851	0.310501	0	0	0	0	0.0813233	0.243921	0.493545	0.147721	0.169403	0	0	0	0.00893817	0.0883215	0.0857615	0	0.142721	0.223051	0.769964	0.0527309
Medtr2g012380	2.03685	4.40348	2.53156	0.508176	0.309191	3.02802	0.263034	3.15483	0.711348	0.980706	2.80883	0.709889	0.86986	10.8022	4.40026	4.62451	3.21925	3.79506	1.16331	0.400719	3.39672	0.836891	0.971064	5.86451	1.13614	1.73642	1.84142	1.5043	1.90516	4.89496	2.48786	1.20431	1.80254	1.75413	0.660377	0.622758	0.876111	1.04183	3.90329	2.25582	1.46649	1.86528	1.38708	2.54111	2.60724	3.07127	1.89833	2.30188	1.4505	0.30339	0.8177	0.527892	1.14108	1.85356	1.03915	1.16511	1.60844	1.31979	1.38207	4.77913	1.64831	2.00221	6.23291	1.92921	1.44779	1.1358	1.87072	0.726391	3.78015	3.61109	2.16813	1.44601	0.476131	1.40228	0.231788	0.0658883	0.292585	0.183818	0.896303	1.92871
Medtr2g012390	0	0	0	0	0	0	0	0	0	0	0	0	0	0	0	0	0	0	0	0	0	0	0	0	0	0	0	0	0	0	0	0	0	0	0	0	0	0	0	0	0	0	0	0	0	0	0	0	0	0	0	0	0	0	0	0	0	0	0	0	0	0	0	0	0	0	0	0	0	0	0	0	0	0	0	0	0	0.659192	1.09249	0.304251
Medtr2g012400	0	0	0	0	0	0	0	0	0	0	0	0	0	0	0	0	0	0	0	0	0	0	0	0	0	0	0	0	0	0	0	0	0	0	0	0	0	0	0	0	0	0	0	0	0	0	0	0	0	0	0	0	0	0	0	0	0	0	0	0	0	0	0	0	0	0	0	0	0	0	0	0	0	0	0	0	0	0	0	0
Medtr2g012410	0.633289	4.42268	0	0	0	0	0	0	0	0	0	0.0405696	0	1.09632	0	6.47867	0.486238	0	0	0.796311	0	0	0.111646	0	0	0.211102	1.83911	2.68015	0	5.20135	0.329362	0	0	0.567137	1.20641	0.84049	0	0	0.522484	0.129384	0	0.20271	5.58005	5.73414	3.09818	3.5917	0.622303	0	0.597114	0	0.155073	0.0131996	0	1.21682	0	0.24064	5.227	0	7.72574	0.912527	0	0	0	0	0.298637	0	0	0	0	0	0	0.448614	0.832509	0.826541	0.261686	0	0.0836077	0	0.23552	0
Medtr2g012420	10.838	0.621526	14.3682	4.74826	2.11124	8.31744	2.1298	4.58748	28.0646	10.9784	32.1564	53.5866	0.235857	8.80193	16.3279	3.77926	12.6662	10.1503	33.3426	24.0965	0	16.7407	31.3073	22.8044	33.3076	49.2062	6.05805	25.0349	17.4383	6.03599	26.9039	54.3311	36.0538	17.0908	31.3073	31.2846	58.749	11.2355	4.80713	61.393	23.4842	32.4489	26.8841	17.5607	25.3542	5.16679	19.0728	45.5629	21.3585	42.1912	15.0096	25.6335	25.0089	12.1559	45.6372	17.6318	20.1743	22.5892	19.9913	27.1493	64.1738	19.6659	25.5964	20.1496	13.0655	38.0398	34.3716	93.4703	19.2052	55.4519	23.4995	13.8895	20.5332	23.8137	11.2355	24.7313	45.1398	34.614	28.7031	47.3112
Medtr2g012430	6.82511	3.28334	0	7.98222	15.353	6.3245	5.41161	9.26907	2.51802	2.639	5.23913	4.79297	18.6146	3.95738	4.63264	0.702892	4.86259	1.70685	4.21714	6.72311	0	7.47037	5.03671	11.691	1.2918	8.50473	2.49657	7.65134	5.85144	2.23548	8.04072	2.46123	9.57318	13.4774	6.28639	6.4118	2.21707	7.52131	7.71311	7.17206	7.01084	9.72069	3.45329	1.45346	0.945692	0	2.93723	5.28139	3.8663	8.61785	6.04279	4.16166	0.593136	10.1682	1.05604	5.9691	3.2408	7.35523	3.21925	14.3808	3.90772	4.39625	14.2443	2.17585	5.38433	6.18626	7.75701	2.03953	8.5872	4.2723	4.63487	9.01384	4.69045	4.75584	16.2789	7.33767	11.9474	27.1289	10.7412	9.57083
Medtr2g012440	0.442774	6.32588	0	2.71934	0	2.52577	2.89084	0.537334	1.32668	0.36147	0	8.24637	4.62557	0.243252	10.8795	4.50655	1.30328	1.23129	0.603725	1.16653	1.38913	3.43602	6.40427	0.27716	4.9876	7.25785	0.29924	0	2.2215	25.5531	9.26465	0.736719	10.9285	0.869291	2.9311	1.26382	2.04556	1.89097	0.642992	1.01959	1.79112	7.56071	2.71484	0.247706	0	17.3483	4.6707	10.8795	9.27554	5.28496	1.8931	4.18518	1.77834	0.299519	1.71829	9.80873	3.30054	4.21364	5.18261	35.3504	62.4996	43.0694	31.9838	28.0425	18.0792	2.5707	2.59015	0.950986	26.3627	3.52793	23.1772	17.8791	3.55934	21.2735	1.73364	0.781213	0.210021	0	0.262263	0.234837
Medtr2g012450	526.55	357.565	220.316	1059.89	587.675	625.624	607.121	823.327	1819.16	1355.02	2699.62	1819.16	718.899	710.553	321.198	350.735	364.284	1799.77	713.356	2089.8	551.954	1527.28	2122.66	1247.71	1543.46	1571.59	730.391	937.585	1474.91	625.624	553.697	903.6	1842.24	1065.73	2564.45	2163.91	2163.91	2122.66	1543.46	1559.13	1670.46	1180.94	1344.87	1103.17	780.433	584.091	355.862	1908.98	787.227	2848.51	2455.31	1881.15	2054.26	1819.16	1238.23	1213.79	903.6	1277.42	1033.59	1247.71	1502.13	1065.73	2054.26	1425.05	1247.71	1881.15	1799.77	1654.89	1908.98	2204.53	1636.23	1587.61	1205.41	1198.17	2919.65	1859.29	3121.71	2632.21	2122.66	1881.15
Medtr2g012460	0	0	0	0	0	0	0	0	0	0	0	0	0	0	0	0	0	0	0	0	0	0	0	0	0	0	0	0	0	0	0	0	0	0	0	0	0	0	0	0	0	0	0	0	0	0	0	0	0	0	0	0	0	0	0	0	0	0	0	0	0	0	0	0	0	0	0	0	0	0	0	0	0	0	0	0	0	0	0	0
Medtr2g012470	0.436432	1.5905	1.21511	0.231788	0	0.0331248	0.712761	0	29.5687	13.1099	3.69209	36.8132	0	0.567443	6.55767	1.78679	4.65252	1.74859	0.295166	4.33041	5.49538	4.4013	40.004	10.7737	49.6875	22.7145	0.235416	12.5205	17.2411	2.72546	5.32119	2.62543	30.1764	4.77913	22.9244	5.29445	7.87676	10.5111	2.81614	23.7127	13.7227	7.17206	5.20661	5.66054	0.844917	5.53171	3.29897	27.1386	0.891194	28.8177	3.39752	2.75183	14.2089	2.15824	6.5064	23.5229	8.37136	11.129	14.237	24.8792	49.78	35.6879	52.5675	48.6655	20.3187	21.5744	64.2577	41.7037	74.8415	48.189	81.3875	47.2921	84.7771	107.631	7.96718	9.35198	16.8448	2.98735	7.90771	10.3898
Medtr2g012480	14.1514	70.6305	6.16059	62.6778	171.43	34.8077	45.7487	13.6995	19.3471	9.28183	25.3542	2.65395	0	5.89523	17.4086	98.7088	14.6613	98.3202	77.5638	142.126	42.453	38.5319	22.4862	0.512717	2.06936	21.0807	11.5753	8.37344	3.97722	109.34	64.7176	49.6875	35.5285	182.643	119.458	101.471	24.8039	22.4465	56.5354	9.83023	3.21086	39.0789	122.131	40.0216	42.924	74.7498	68.7394	46.8388	189.193	135.123	137.397	37.561	13.7227	35.0143	5.94315	23.413	76.5551	6.92667	75.4466	37.2723	8.71237	43.7591	23.6312	1.52386	46.7685	35.0308	1.6018	4.8419	6.31588	4.77041	6.13871	34.9203	36.8763	13.4344	60.6241	7.42846	19.004	85.0321	20.1879	8.89632
Medtr2g012490	0	0	0	0	0	0	0	0	0	0	0	0	0	0	0	0	0	0	0	0	0	0	0	0	0	0	0	0	0	0	0	0	0	0	0	0	0	0	0	0	0	0	0	0	0	0	0	0	0	0	0	0	0	0	0	0	0	0	0	0	0	0	0	0	0	0	0	0	0	0	0	0	0	0	0	0	0	0	0	0
Medtr2g012510	2.56643	10.1194	0.569931	0.136144	0.121769	0	0.719633	0.0742765	1.6512	1.02741	4.1108	2.35511	0.604129	0	1.23249	1.09674	7.08727	2.68015	1.5227	6.48659	0	3.20068	3.04448	0.27832	0.266923	3.65895	2.81549	0.549555	0.0649244	2.18806	6.5341	0.813257	2.49881	1.9968	1.95366	2.35073	7.90242	0.958505	0	1.7887	1.1011	0.786429	4.43568	2.03627	1.79543	1.78633	2.03124	0	6.06636	3.86333	4.53895	0.843288	0.239461	1.45461	0.211903	3.38764	2.24309	0.890901	2.45886	7.89312	5.12962	5.54136	5.9704	4.48156	5.59388	5.37814	5.41161	3.7309	3.56485	5.54526	4.85393	5.9048	4.39625	6.09285	1.96634	3.27293	2.17232	5.83139	5.10655	5.40772
Medtr2g012520	0.442118	7.00255	0.374559	2.46187	1.27468	0.0524492	0.0042045	0.0919264	4.19776	1.27579	0	7.80098	0	0	2.66294	3.26123	0.865267	12.5242	0.178524	5.32894	0	0.375875	8.01945	0.76435	7.88548	6.43672	0.36838	7.66239	3.45836	8.63498	4.36484	8.46919	14.4014	14.4748	5.72646	3.38227	3.32079	7.04714	5.48793	5.42227	8.87492	0.827625	10.2258	8.10641	0	2.17726	5.11704	6.6145	8.6609	5.1262	4.28479	3.85261	7.92744	2.01418	1.64548	12.1584	2.87008	9.4006	8.13703	6.80711	15.8946	14.9602	6.73952	28.1369	20.0659	9.62047	18.9857	10.1682	16.2939	7.04714	22.3077	17.5301	10.3921	21.1829	0.940067	0.909988	0.953982	0	0.786429	0.152375
Medtr2g012533	0	0	0	0.0334805	0	0	0	0	0	0.796859	0	0	0	0	0	0	0	0	0	0	0	0	0	0	0	0	0	0	0	0	0	0	0	0	0	0	0	0	0	0	0	0	0	0	0	0	0	0	0	0	0	0	0	0	0	0	0	0	0	0	0	0	0	0	0	0	0	0	0	0	0	0	0	0	0	0	0	0	0	0
Medtr2g012543	0	0	0	0	0	0	0	0	0	0	0	0	0	0	0	0	0	0	0	0	0	0	0	0	0	0	0	0	0	0	0	0	0	0	0	0.003003	0	0	6.2735	0	0	0	0	0	0	0	0	0	0	0	0	0	0	0	0	0	0	0	0	0	0	0	0	0	0	0	0	0	0	0	0	0	0	0	0	0	0	0	0	0
Medtr2g012550	0	0	0.405039	1.18354	0.0922247	0	0	0	0.0991013	0.0617924	0	0.87883	1.58332	0	0	0	0	0	0	0	0	0	2.34827	0.112483	2.76393	0.890324	0.0335674	0.161108	0.088385	3.51122	2.17632	0.760369	0.8177	3.99757	3.47555	0.00925365	0	0.987763	0	2.5513	3.20573	0	5.25803	0.28053	1.00053	0	0.542098	0	0.810125	3.25299	0	1.91181	0.937864	0	0.507984	0.0130884	0.0763745	0.232773	0.46802	3.00889	0.960369	5.56551	5.38938	7.01903	0.811707	4.23008	1.31154	3.24655	0	1.20111	0.291514	2.89382	3.32941	0.177115	0.115751	0	0.808124	1.97106	0	0
Medtr2g012560	69.1877	60.6241	53.8211	63.6425	64.5262	84.2699	88.5274	80.4339	53.0255	66.7223	49.7127	63.5714	75.5639	89.2781	57.2182	66.6792	50.5514	45.3589	62.8707	40.2061	52.0123	61.6597	33.3557	70.7632	56.7962	56.5354	59.0021	65.2603	74.4271	44.985	72.6225	76.6556	63.214	37.1953	43.6809	48.8515	37.2553	43.3564	58.0978	52.0391	52.2348	82.6953	70.5015	69.0121	51.7608	49.5819	69.7831	65.4133	36.2956	36.9418	55.3333	43.7408	43.9826	37.8017	54.5338	53.2447	52.2888	57.3144	48.1143	53.3331	65.8117	38.1329	34.1237	51.8217	32.2009	37.1075	64.5262	53.1642	41.8084	41.5663	42.2914	53.2987	46.4156	49.3484	18.2384	22.9664	33.9979	32.5438	32.7645	50.044
Medtr2g012570	3.9488	4.75584	4.03067	0.364701	4.39625	2.96211	1.04573	1.89952	1.21052	1.09602	1.56671	1.89048	5.39196	2.38868	3.60275	3.28504	4.47938	0	4.18811	2.62299	4.32838	3.0035	2.48927	4.91923	5.01773	4.86356	3.579	2.35448	1.86044	3.15773	10.7082	3.5966	6.26886	0.428297	4.61609	2.21868	2.90757	4.05575	0.334099	3.15773	2.47023	4.04296	6.63085	1.85211	4.13129	3.46725	5.31145	5.25943	4.60862	3.56571	2.53463	4.9146	2.86656	5.10106	3.19189	1.70246	2.75584	5.45078	5.86074	2.41733	5.45968	5.90078	1.736	6.20656	1.05667	6.51416	3.15327	5.62302	4.54943	4.71004	10.2235	4.85163	3.3998	6.3885	2.37359	1.68386	3.3118	2.77829	2.27981	2.36238
Medtr2g012600	1.32808	6.33454	3.09753	1.97356	5.50574	5.58005	3.14477	3.66899	2.85811	1.62245	0.63966	2.57192	3.10572	3.16489	5.87515	2.00112	4.97109	9.28833	3.78336	3.93214	3.5734	1.81087	0.67409	0.749546	0.48261	1.09873	5.11917	1.68956	2.92638	1.83546	5.46078	1.29298	0.533964	3.91201	3.10636	1.33056	2.53525	1.02045	4.06716	1.92728	1.5791	1.39591	5.28496	1.28872	0	1.83587	1.58923	1.7191	5.28947	2.74221	1.85507	1.01083	1.15873	2.27458	3.47063	2.19872	1.36226	1.95511	3.00179	0.902501	5.44011	2.20204	1.68956	3.51291	5.76679	0.847603	3.13616	1.73403	1.50563	1.43784	0.834072	0.848121	1.48463	0.554095	0.964655	0.266923	1.6783	1.03915	0.597588	0.719094
Medtr2g012630	4.53895	7.53889	8.96078	4.0969	4.26336	3.66378	4.06617	5.83743	2.49295	5.34338	2.32919	1.33013	14.233	4.6505	7.45292	2.70883	3.21167	4.29782	4.88195	2.12078	11.3143	3.84182	2.35448	2.42686	1.70685	1.14819	5.22355	3.04226	4.85515	1.48866	5.65038	2.65916	8.38581	2.78025	2.59734	3.66899	1.43567	2.33813	3.07366	4.44425	0.952182	3.38861	1.23789	2.3906	2.58517	6.46974	2.89991	3.5917	3.94396	4.21154	3.65224	2.94964	1.75185	2.62121	3.11854	2.2842	4.07163	1.74951	2.55759	1.58287	1.17099	3.41826	4.17001	2.79704	4.32238	5.13926	4.67311	2.60361	3.95318	2.87379	2.89449	4.79952	3.82651	3.16769	3.2154	2.5557	1.52349	1.61774	1.61554	2.11872
Medtr2g012640	0	0	0	0	0	0	0	0	0	0	0	0	0	0	0	0	0	0	0	0	0	0	0	0	0	0	0	0	0	0	0	0	0	0	0	0	0	0	0	0	0	0	0	0	0	0	0	0	0	0	0	0	0	0	0	0	0	0	0	0	0	0	0	0	0	0	0	0	0	0	0	0	0	0	0	0	0	0	0	0
Medtr2g012650	5.66436	2.67032	6.24963	7.33934	5.59257	5.66571	7.42205	9.53348	1.4677	4.44101	3.13899	2.7128	5.74705	3.79312	3.25065	2.84738	4.56673	8.82498	3.34272	2.03378	0	4.29889	5.31529	2.71544	1.71033	2.11913	2.14638	1.83225	4.59469	1.41051	1.17352	4.05575	3.68256	4.4682	1.87261	3.07583	9.73579	5.6709	6.63691	6.07684	1.85559	3.26202	4.12442	6.9763	1.96434	3.46633	0.72196	3.84182	3.5476	4.00706	3.13166	1.77155	4.15372	3.9391	2.15151	5.25539	1.46608	1.74173	2.62299	2.71606	4.45904	2.65916	2.70668	7.52131	4.04966	2.54725	7.33444	2.64133	3.72369	4.81927	0.680872	3.19189	3.46465	4.5311	5.50439	4.00351	3.72462	1.75795	2.30795	4.43447
Medtr2g012660	0	0	0	0	0	0	0	0	0	0	0	0	0	0	0	0	0	0	0	0	0	0	0	0	0	0	0	0	0	0	0	0	0	0	0	0	0	0	0	0	0	0	0	0	0	0	0	0	0	0	0	0	0	0	0	0	0	0	0	0	0	0	0	0	0	0	0	0	0	0	0	0	0	0	0	0	0	0	0	0
Medtr2g012670	0	1.52945	0.532899	2.54111	1.85964	1.08802	0.145198	0.862265	1.40887	1.50091	0.718835	2.71076	0	1.24339	5.64508	3.64643	0.836625	4.03067	0.642258	3.26677	3.97167	1.14005	4.17001	3.97629	4.03536	2.63583	3.23682	3.2865	2.42281	1.72176	1.12422	2.85811	2.50881	2.60543	3.14116	1.36526	2.51802	2.75664	4.11804	1.97458	1.71172	2.50011	2.92568	2.15109	0	2.33749	2.16285	5.20882	1.5991	2.81614	0.352258	1.47322	2.33329	4.36199	2.44303	2.22499	5.25803	6.70497	7.08191	4.84725	3.18053	3.35845	3.01918	5.82863	3.91658	3.8544	4.74392	4.4013	7.00255	8.9716	4.55453	2.98956	6.06353	4.45146	3.61927	2.50936	2.49478	2.50998	1.48707	1.0928
Medtr2g012700	0	0	0	0	0	0	0	0	0	0	0	0	0	0	0	0	0	0	0	0	0	0	0	0	0	0.152295	0	0	0	0	0	0	0	0	0	0	0	0	0	0	0	0	0	0	0	0	0	0	0	0	0	0	0	0	0	0	0.910285	0.690855	0	0	0	0	0	0	0	0	0	0	0	0	0	0	0	0	0	0	0	0	0	0
Medtr2g012740	0	0	0	0	0	0	0	0	0	0	0	0	0	0	0	0	0	0	0	0	0	0	0	0	0	0	0	0	0	0	0	0	0	0	0	0	0	0	0	0	0	0	0	0	0	0	0	0	0	0	0	0	0	0	0	0	0	0	0	0	0	0	0	0	0	0	0	0	0	0	0	0	0	0	0	0	0	0	0	0
Medtr2g012750	0	1.27398	1.86276	0.465286	0	0.334865	0.66442	0.22139	3.52039	1.97933	3.52399	3.98837	0	0.208628	0	5.53171	2.17463	1.04756	0.607525	0.468795	0	1.17603	4.43348	2.60163	1.86626	1.22406	2.06021	2.66912	2.37056	1.30442	1.76195	1.75979	2.22438	1.07485	2.37359	0.915234	0.755588	2.26936	0	2.79492	1.46229	1.47278	1.18688	1.52945	5.71218	1.41051	2.37805	8.27477	3.67924	1.61127	0.649404	2.42144	4.78457	0.875834	0.758434	1.9934	3.32941	2.06272	3.28504	1.66095	1.64157	1.26562	2.10474	1.99893	4.25356	1.39187	5.17578	4.13814	4.5503	2.89851	5.57488	2.2771	1.57993	2.92017	5.46336	11.5354	6.5064	4.42746	3.96985	5.33142
Medtr2g012760	0	0	0	0.127169	0	0	0.0143647	0	0	0	0	0	0	0.636708	0	0	0	0	0	0	0	0	0	0	0	0	0	0	0	0	0	0	0	0	0	0	0	0	0	0	0	0	0	0	0	0	0.546867	0	0	0	0	0	0	0	0	0	0	0	0	0	0	0	0	0	0	0	0	0	0	0	0	0	0	0	0	0	0	0	0	0
Medtr2g012770	0	0	0.609302	0	0.392195	0	0	0	0	0.533731	0	0	3.21458	0.632378	0	2.24309	0	0	0	0	1.10629	0	0	0.214627	0	0	0	0	0.124371	0	0	0	0	0	0	0	0	0	0	0	0	0	0	0	0	0	0	0	0	0	0	0	0	0	0	0	0	0	0	0	0	0	0	0	0	0	0	0	0	0	0	0	0	0	0	0	0	0	0	0
Medtr2g012780	0	8.34446	0	0	0	0.083378	0	0	0.189046	1.10793	60.1827	24.7641	0	1.74128	0	0	0.378135	0	1.07123	1.70685	0	1.76147	3.74771	0	1.65245	4.6751	0	1.70112	0.0407491	0	0.322519	1.57321	2.46492	0	5.48401	1.91618	0	0.579213	4.25758	0.0429689	3.99113	0.776507	2.24309	1.78584	0	0	1.60751	5.18985	1.85356	5.20661	1.33013	0.156509	0.576041	3.0234	0	4.48811	0.625281	0.0729723	0.943189	3.62476	6.45124	1.80254	0	12.7185	3.20707	4.9307	7.94008	5.45544	14.2801	6.63369	6.59184	6.19931	2.71427	6.23901	25.1014	15.7719	51.7081	42.4749	22.752	53.2709
Medtr2g012790	0	0	0	0.000917075	0	0	0	0	0.730422	0.0555057	0	11.7377	0	0.235196	0	0	0	0	0	0	1.4493	0	0.820729	0.16009	6.36955	6.69535	1.51259	3.54087	7.81494	0.229017	2.00429	0	0	0	0	0	0	2.00221	1.10591	0.752693	22.775	13.5746	13.6893	7.7832	0	0	0	0	0	0.343849	1.50472	0	8.27084	9.71595	25.9014	6.10156	15.7819	24.3669	13.4261	0	0	0	0	0	0.281512	0.194676	0	0.0371659	3.06598	0.348198	9.48455	9.20055	3.94693	1.77085	0.782342	0.416312	1.12059	0.0955491	0	0
Medtr2g012800	0	0	0.467483	0.160377	0.532668	0	0.00487788	0	0.874976	0.30714	3.1273	2.00166	1.02769	0	0	0	0	0	0	2.69472	0	0	0.173572	0	0.53228	0.426626	0.334716	1.10303	0	0	0.262008	0.444849	0.917322	0	3.94693	0.000760087	0.393688	0.683544	0.139061	0	2.3957	0	0	0	0	0	0	0	0.0905412	3.00496	0	1.53916	0	3.87182	0.542295	0.253045	0	0	0	1.42193	0	0.0662402	0.232033	1.03087	1.27009	0.451807	0.592326	3.48552	0.500084	2.96286	0.141017	0.371002	0.199575	1.68793	1.62985	14.1356	6.93487	4.41216	3.12067	4.55877
Medtr2g012810	39.985	24.9812	36.659	36.2329	30.3975	41.7421	38.6997	42.232	30.5166	57.153	71.7511	45.5139	48.5946	51.1877	54.2218	22.552	39.0464	44.331	19.3882	40.5752	47.1148	39.1468	46.9345	55.803	32.7501	36.0538	39.443	52.0123	71.8998	29.3749	34.9898	41.3412	43.8614	20.5599	41.5663	21.5887	44.2279	57.4807	24.3752	39.2498	44.6806	44.4203	23.6622	30.2556	45.1004	13.4967	37.238	36.1375	24.1725	49.8457	24.1123	36.4031	46.3178	19.3769	42.7329	32.0325	51.594	35.6879	40.7072	45.5139	40.2973	39.9317	15.8034	27.401	26.3947	32.3639	55.4173	35.5535	46.6594	41.8307	57.3785	26.6187	36.0375	42.5287	31.1393	65.5251	62.4658	40.3162	75.8369	56.7254
Medtr2g012830	6.1547	10.0773	8.74156	5.08235	6.16999	4.36089	3.31354	3.41122	2.33382	4.02517	1.7854	1.83823	6.26192	6.73013	2.40229	8.81829	3.54087	6.87028	4.42268	3.12793	5.60279	2.93444	1.92417	3.44174	1.52058	2.01882	8.39935	3.91733	3.55262	3.74954	1.85253	2.00694	1.56523	3.89639	1.76463	2.61145	1.71553	1.15568	1.69805	5.56551	2.19418	2.24877	2.90819	4.72341	3.4334	2.45246	4.03753	3.24813	1.63947	2.15418	1.76726	1.9877	1.77507	2.22271	2.47731	2.49348	5.13305	2.91678	5.5328	2.19418	3.37046	2.75584	2.37171	1.30365	3.45927	2.34462	2.23922	1.25178	2.02709	2.47417	2.18694	2.65987	4.5422	3.27293	1.52986	2.98525	1.48018	1.80461	2.74287	2.14203
Medtr2g012840	0	0	0	0.025589	0.451807	0	0	0	0	0	0	0	0	0	0	0	0	0	0	0	0	0	0	0	0	0	0	0	0	0	0	0	0	0	0	0	0	0	0.350371	0	0	0	0	0	0	0	0	0	0.319805	0	0	0	0	0	0	0	0	0	0	0	0	0	0	0	0	0	0	0	0	0	0	0	0	0	0	0	0	0	0	0
Medtr2g012850	0	0	0.929946	0.050181	0.543355	0.521908	2.0199	0.0790738	0	0.0253208	0.35368	0.0133128	1.25178	0.570164	0	0	0	1.54279	0	0	0	0.0756514	0.107069	1.11921	0	0	0.180206	0.910893	0.035477	0.47141	0	0.0802569	0.816357	0.560829	0	0.153229	0.855046	0.257572	0.496604	0.0227432	0.179933	0.0317439	0	0	0	0	0.117211	0.808405	0	0	0.462052	2.00319	0.161384	0	0.189815	0.0116289	0.117793	0.0980972	0.0465154	0	0	0.246289	0	0.0851216	0	0	0.102637	2.44259	0	0.16066	0.240191	0.269723	0.123517	0	0	0.22971	0	0	0	0
Medtr2g012860	0	0	0	0.0325788	0	0.0590961	0.075581	0	0	0.0610593	0	0	1.1236	0	0	0	0	0	0	0	0	0	0	0.427217	0	0	0.21014	0	0	0	0.208988	0	0	0.379536	0	0.179145	0	0	0	0.175128	0	0	0	0	0	0	0.172003	1.45743	0	0	0	0	0	0	0	0	0	0.0177297	0	0	0	0	0.141903	0.14174	0	0	0.105064	0	0.199575	0.209089	0	0	0.0130788	0.124518	0	0.107415	0	0	0	0
Medtr2g012870	0	0	0	0.000375	0	0	0	0	0	0	0	0	0	0.323823	0	0	0	0	0	0	0	0	0	0	0	0	0.00157359	0	0	0	0	0	0	0	0	0	0	0	0.145432	0	0	0	0	0	0	0	0	0	0	0	0	0	0	0	0	0	0	0	0	0	0	0	0	0	0	0	0	0	0	0	0	0	0	0	0	0.0459079	0	0	0	0
Medtr2g012890	0	2.91948	2.42087	0.00539941	0	0	0.0128003	0	0	1.33933	0.345817	0.607043	0.410367	0	0.990571	2.01057	0.414836	0	0.202479	0.20419	0	0	0	0	0.0915427	0.333936	0	0.862555	0	0	0	0	0	0	0	0.857925	0	0	0.607525	0	0	0	0	0.531684	0	0	0	0	0	0	0	0	0.219251	3.16133	0.105658	0.582084	0.189713	0	0.0439396	0	0	0	0	0	0	0.768924	0	0.172715	0.588914	0.305733	0.499918	1.64606	1.03371	0.267828	0.216453	0	0.103552	0.325123	0.508387	0.11015
Medtr2g012900	0	0	0	0.00205636	0	0	0	0	0	0	0	0	0	0	0	0	0	0	0	0	0	0	0	0.0211789	0	0	0.013813	0	0	0	0	0	0	0	0	0	0	0	0	0.0360584	0	0	0	0	0	0	0	0	0	0	0	0.00425912	0	0	0	0	0	0	0	0	0	0	0	0	0	0	0	0	0	0	0	0	0	0	0	0.038877	0	0	0	0
Medtr2g012910	0	0	1.06495	1.10004	0	2.13963	0	2.11014	0	0	0	0.192324	0.354929	0	0	2.5944	0	0	0.824864	0.159286	0	0	0.604129	0.166711	0	0	0.00899566	0.297815	0.138252	0	0.895189	0	0	0	0.476509	0.153327	0	0	0	0.184708	0	0.161862	0	0	0	0	0.564041	0	0	0	0	0.0817855	0	0	0.410733	0	0.755823	0.0272443	0.133209	0	0	0	0	0.587829	0.2018	0.305199	0.439931	0.148786	0.703991	0.348987	0	0	0.931093	0	0	0.125274	0	0.360365	0	0.107569
Medtr2g012920	0.881116	0	5.31997	13.9946	3.89154	6.02065	29.4572	22.9425	0.303915	4.05968	3.73178	0.395061	8.11967	1.72731	10.2374	1.60308	8.84222	0	0	0.332919	0	1.45265	0	0	0.57534	0.296774	2.21868	0.631284	0.897918	0	4.88513	2.61799	0	2.3815	0.361034	0.234713	0.562534	2.45246	0.190666	0	0.959375	1.10068	0	1.12264	0	0	0.636298	0	1.7283	0.366223	1.75266	4.42746	0	3.38155	1.89544	0.225115	0	0.200768	0	0	0	0	1.20531	0	0.359516	5.31529	0	0	0	0.059193	0.121769	0	0	0	0	0.510358	0.319392	0	0	0.11648
Medtr2g012930	0	0	0	0	0	0	0	0	0	0	0	0	0	0	0	0	0	0	0	0	0	0.161475	0	0	0	0	0	0	0	0	0	0	0	0	0	0.0233425	0	0	0	0	0	0	0	0	0	0	0.131421	0	0	0	0	0	0	0	0	0	0	0	0	0	0	0	0	0	0	0	0	0	0	0	0	0	0	0	0	0	0	0	0	0
Medtr2g012940	0	5.57488	0	3.094	0.719348	7.48201	11.5172	0.543787	4.33649	1.45539	0	0.187907	26.6931	0	3.23008	0	3.44338	0	11.1699	0.246012	0	0	1.72227	2.33102	1.24339	0.293881	7.9541	1.85076	5.47771	0	1.43823	4.69045	1.06829	11.8924	0.170244	2.61022	1.85708	3.63977	12.3558	0	2.12436	2.54791	4.37065	0	0	0	4.21815	0	9.03543	0.36822	1.77629	7.95261	0	0	0.122708	2.33329	4.60082	2.61145	0	0	0	0.608402	1.6815	0	6.85975	0	0	0.310066	0.233333	0.801994	0	1.84727	0.963067	0	0	0.170894	0	0	0	0
Medtr2g012945	0	0	0	0	0	0	0	0	0	0	0	0	0	0	0	0	0	0	0	0	0	0	0	0	0	0	0	0	0	0	0	0	0	0	0	0	0	0	0	0	0	0	0	0	0	0	0	0	0	0	0	0	0	0	0	0	0	0	0	0	0	0	0	0	0	0	0	0	0	0	0	0	0	0	0	0	0	0	0	0
Medtr2g012980	0	0	0	1.8741	0	0	5.71987	0	0.585517	0	0	0	0	0	3.83461	0	0	0	0	0	0	0	0	0	0	0	1.50645	0	2.49826	0	0	0	0	0	0	0.446644	0	1.53628	0	1.3615	0	0	1.80652	1.23387	0	0	1.69852	0	0	0	0	1.67033	0	0	0	0	0	0.635091	0	0	0	0	0	2.25522	0	0	1.16728	0	0	0	0	0	0	0	0	0	0	0	0	0
Medtr2g012990	6.33731	2.56097	10.7162	4.27046	7.15127	6.38211	3.11632	7.60112	4.8151	8.04072	2.4779	4.86356	6.93032	8.79212	5.0094	5.89968	10.0004	9.32084	3.65307	3.90926	0	5.32594	4.60264	4.20534	2.85338	3.14783	5.71457	7.99552	8.7557	11.7822	3.78015	9.03077	12.7324	3.14116	0.444665	4.67186	4.71767	3.82085	3.37991	5.38539	5.41725	6.02065	3.1716	0.936628	2.55639	2.61483	10.8956	0.82791	3.20707	2.24262	4.10169	6.42939	4.16587	5.51632	5.36965	3.5966	5.85432	6.8392	5.82719	2.6754	4.75407	4.76041	0.940067	13.4635	4.71682	3.3545	10.8044	6.09444	9.93395	5.67204	4.58223	4.10425	3.62542	3.3545	7.70964	9.43818	3.28576	2.30138	2.23034	1.68532
Medtr2g013000	40.0387	14.6442	27.0381	18.1445	25.0349	7.07235	15.493	2.93653	0	1.75508	0.411614	0.023067	1.87997	2.16231	0	0.880598	1.73743	1.41136	4.39833	0.16158	2.99014	1.19409	0.104778	0.599411	0	0.539451	0.949731	1.0922	0.0392996	1.25004	0	0	0	0	0	0.0075091	0	1.8467	0	0.330416	0	0	0.197689	0.131745	1.34957	1.89436	0	0	0.058721	0	0.124878	0.0285939	1.19559	0.250587	0.867506	0.0801008	0.109379	0.0360834	0.0704668	0.473768	0	0	0	0	0.0852231	0	0.0542467	0.0342405	0	0	0	0	0	0.0477612	0	0.0779114	0	0	0	0.3109
Medtr2g013010	0	0	0	0.138951	0	0	0	0	0	0	0	0	0	0	0	0	0	0	0	0	0	0	0	0	0	0	0.00131649	0	0	0	0	0	0	0	0	0	0	0	0	0	0	0	0	0	0	0	0	0	0	0	0	0	0	0	0	0	0	0	0	0	0	0	0	0	0	0	0	0	0.0563154	0	0	0	0	0	0	0	0	0	0	0
Medtr2g013030	0	0	0	0	0	0	0.0602771	0	0	0	0	0	0	0	0	0	0	0	0	0	0	0	0	0	0.0411755	0	0.00210798	0	0	0	0	0	0	0	0	0.00122156	0	0	0.173773	0	0	0	0	0	0	0	0	0	0	0	0	0	0	0	0.0956783	0	0	0	0.228399	0	0	0	0	0	0	0	0	0	0.428145	0	0.0854343	0.130239	0	0.226791	0	0	0	0	0	0
Medtr2g013060	2.81675	7.85855	7.12753	7.64594	3.38861	10.5547	6.22188	5.02782	16.4842	10.5576	10.5812	14.1164	16.4439	6.86561	23.9251	18.945	13.0621	3.88604	14.0265	14.6694	7.8414	14.747	14.2838	10.9595	10.0897	8.82041	16.2512	9.73881	13.6408	2.13752	12.8839	30.8489	3.76602	13.7277	6.25603	16.081	10.0156	9.24709	8.31568	5.66978	20.7226	13.4112	12.0672	13.5123	20.3865	16.6112	15.5088	3.63479	18.3395	9.33936	17.763	10.3792	5.21434	5.84042	13.9143	8.9871	11.1369	16.5718	12.9234	2.51108	7.83782	1.47672	2.85407	1.14478	3.06517	5.33739	3.56399	4.46733	4.14498	5.10655	4.14498	1.51406	4.33563	4.32838	6.118	5.44174	6.909	6.13441	4.47525	8.09101
Medtr2g013070	0.404698	0.782342	0.332054	0	1.99091	1.50645	0	1.67154	6.6597	1.35447	30.5458	13.1135	1.21682	5.27532	3.69835	1.04545	1.99794	5.47667	0	6.49353	5.1766	2.97877	9.53133	12.7324	20.7585	10.8144	0.0747579	7.07075	6.96062	0.615179	6.54944	5.28379	9.48669	3.08739	4.46733	2.02421	12.1007	5.35615	4.09313	3.35674	13.1895	5.59013	8.04072	7.47571	10.2344	1.35962	8.01356	1.06859	4.4783	6.06353	3.54845	4.61389	5.74829	8.34868	2.34891	13.5245	9.42526	8.17877	7.94174	2.82356	14.4586	8.46919	8.8506	17.142	4.02267	9.13217	15.4475	6.3433	26.6668	15.4674	18.7573	20.0344	9.09163	27.3827	16.9336	19.5996	27.7287	27.4295	30.1764	25.1434
Medtr2g013080	22.0495	21.7674	37.0362	30.0169	22.0425	19.1826	32.7501	17.9167	15.7678	8.99187	12.0327	11.8886	0.404698	11.3649	24.4576	16.2745	14.2613	28.5079	30.9771	8.55254	17.1006	19.8018	13.8477	8.56913	10.9784	12.0789	6.28784	6.98617	18.2773	1.37447	22.2929	25.4541	10.4414	24.1123	3.98927	25.2832	23.202	6.33454	7.3814	6.20242	6.10156	16.1339	5.80839	6.28321	12.7598	6.00199	37.1789	13.4884	42.3559	4.99346	15.2625	27.7287	7.9541	4.50141	21.4661	9.17638	5.57865	18.0329	9.17841	20.022	26.3729	18.3279	14.4465	15.6924	18.0532	18.8343	19.4833	24.9666	20.5332	8.85541	16.4345	7.29579	6.7123	8.42323	8.12136	2.33034	6.62418	19.5746	8.72021	28.9777
Medtr2g013110	22.3373	3.97629	0.812727	6.7467	9.0424	14.3682	18.1445	0.604793	0.853278	1.56934	2.7713	0.668871	8.50473	12.4556	1.42979	12.4926	3.04159	0	5.28259	3.01918	0	0	2.1298	1.5257	0.208257	2.67868	3.04375	4.13814	0	1.10487	0.365753	0	0	0	2.25926	0.901521	0	0.177651	0	0.852751	3.11398	0.490064	0	4.46733	1.31345	0	0.791462	0	0	1.10004	0.294902	0.0507561	1.28179	0.209225	0.197159	0.790388	3.5951	0	1.06061	0.413194	0	0	0	0	0	0	0	0	0	0	0.0792544	0	0.394197	0	0	0.145032	1.4899	2.54597	1.70288	3.57015
Medtr2g013120	22.9332	21.4194	11.5354	10.8122	13.6051	14.0893	14.1705	9.67165	10.2993	13.0937	6.41774	9.7801	14.7221	14.4508	15.9441	18.5644	11.2998	16.3888	24.5613	18.5534	4.67615	13.9789	10.0701	16.2745	5.32894	8.57903	18.1502	14.9168	12.1472	7.69275	17.1685	16.7857	6.00757	13.0435	17.0189	14.6267	9.7776	7.13599	8.49203	14.4386	10.6253	14.4386	14.7546	18.0329	10.893	6.56047	13.5588	15.4301	11.9877	20.1936	18.1278	15.2963	4.62667	13.8695	12.8905	11.1369	12.3472	11.1953	10.6377	9.55947	6.02065	5.89374	12.6857	11.3892	2.43201	6.62418	7.44427	14.0931	2.81675	11.6426	4.0679	9.10703	7.10734	6.57385	5.51729	3.17498	10.6897	4.42268	9.06376	6.82647
Medtr2g013130	4.77687	6.08474	4.09589	2.50011	8.84044	3.99757	4.62859	0.64495	0.72196	6.17555	4.92138	3.477	1.4695	2.04349	0.934788	7.33271	0.986921	6.15756	3.26289	2.96431	1.24519	3.20862	3.1273	1.4505	0.903399	3.69747	1.35884	1.87365	4.74496	4.04485	3.18442	1.77785	5.32594	2.36179	3.12583	1.90567	0.929295	1.82527	3.51038	2.69807	4.71885	1.52761	0.912827	5.09893	1.61431	8.83155	7.55515	0	1.05528	4.03938	2.37643	2.96128	1.78973	7.10734	2.08443	2.80237	3.5917	2.62614	4.01496	2.07264	2.46187	2.25926	0.522484	2.31574	3.98169	2.96583	1.8239	1.2212	1.98218	1.67787	0.886672	2.4594	1.899	2.07949	3.26365	5.48793	3.20358	2.20752	2.66294	6.48339
Medtr2g013140	1000.91	1053.14	1413.52	332.059	2024.59	1189.18	694.675	937.585	208.797	196.782	329.981	623.043	565.588	687.356	917.288	827.006	1137.19	172.456	1842.24	253.402	346.822	874.148	206.076	184.487	267.302	278.209	90.8999	343.597	48.5434	1267.38	1298.63	1514.11	137.017	1995.54	284.584	466.73	646.704	310.586	98.397	234.812	362.462	76.3562	225.466	76.4018	727.252	736.462	1213.79	108.679	1995.54	312.365	430.93	1103.17	177.894	91.8316	591.444	326.689	222.691	60.142	187.124	501.974	736.462	933.153	123.651	122.708	1514.11	184.487	216.115	1015.5	57.2182	146.807	200.312	43.6146	57.1805	146.967	211.628	210.109	151.916	56.3802	28.0153	152.406
Medtr2g013150	0	0	0	0	0	0	0	0	0	0	0	0	0	0	0	0	0	0	0	0	0	0	0	0	0	0	0	0	0	0	0	0	0	0	0	0	0	0	0	0	0	0	0	0	0	0	0	0	0	0	0	0	0	0	0	0	0	0	0	0	0	0.295909	0	0	0	0	0	0	0	0	0	2.00263	0	0	0	0	0	0	0	0
Medtr2g013160	0	0	0	0	0.236589	0.0542467	0.0021573	0.068398	0	0.050181	0	0.0751591	0.163756	0.319224	0.6111	0	0.285527	0	0	0.368995	0	0.301299	0	0	0	0	0.0012793	0	0.0396674	0	0.511698	0.839195	0	0.186218	0	0.119502	0	0.842456	0	0.0544882	0	0	0	0	0	0	0.748	0	1.1104	0.0913007	0	0.0207652	0.455361	0	0	0	0	0	0	0	0	0.0292175	0	0.0486862	0.0801494	0	0.0593514	0	0	0.0117883	0.0790258	0	0.00548277	0	0.235318	0.0519064	0.0770786	0	0.384276	0
Medtr2g013180	0	1.95772	0.993594	0	0	0	0	0	0	0	0	0.0092272	1.5122	0	0	0	0	0	0	0.113117	0	0	0	0	0	0.231788	0	0	0	0	0	0	0	0	0	0	0	0	0	0	0	0	0	0	0	0	0	0	0	0	0	0	0	0	0	0	0	0	0.405388	0.419884	0	0	0	0	0	0.210648	0	0	0	0	0	0	0	0	0	0	0.170792	0	0.161294	0
Medtr2g013190	0.375568	0	0	0.00591366	0	0	0	0	0	0	0	0	0	0	0	0	0	1.61638	0	0	0	0	0	0	0	0	0	0	0	0	0	0	0	0	0	0	0	0	0	0.130171	0	0	0	0	0	0	0	0	0	0	0	0.0437859	0	0	0	0	0	0	0	0	0	0	0.14174	0	0.140632	0	0	0	0	0	0	0	0	0	0	0	0.152764	0	0	0
Medtr2g013200	0	0	0	0.349766	0.0991013	0	0	0	0	0.124061	0	0	3.46002	0	0	0	0	0	0	0	0	0	0	0.0237392	0	0	0.0175975	0	0.0799289	0	0	0	0	0	0	0	0	0	0	0	0	0.79014	0	0	0	0	0	0	0	0	0	0	0	0	0	0	0.0506023	0.00828163	0	0	0	0.059416	0	0	0	0.0459452	0	0	0	0.279695	0	0	0	0	0	0	0	0	0	0
Medtr2g013210	38.3709	64.2141	35.4399	28.116	22.2865	29.0535	22.0762	16.7943	10.5576	5.0376	11.5354	12.0884	38.1798	53.559	7.761	57.9445	29.702	12.7852	19.7961	20.957	29.2282	17.7843	10.4745	7.57695	7.49775	17.4699	26.5913	33.4407	14.483	22.9162	10.039	7.94008	2.46891	11.1239	6.57874	8.78279	2.8771	3.88233	5.09664	9.48455	10.4633	9.60687	13.7178	13.9789	9.73579	24.7137	10.3131	15.8946	7.78834	2.25475	4.04861	13.1025	14.7665	11.3567	12.6964	14.2882	18.4893	10.2111	22.676	0.493746	0	0.430274	1.5018	0.392675	0.492824	1.459	1.27689	1.55883	1.22823	0.176244	0.433786	2.55639	3.06966	3.30646	0.965979	0.50479	3.60699	0.290562	4.67964	2.13859
Medtr2g013220	52.5925	38.2236	32.1564	61.254	48.5218	48.1143	63.8935	74.9429	71.0875	95.0289	68.0728	76.8569	63.214	101.556	33.7943	36.4836	54.9754	70.3678	41.1165	71.3447	39.0464	47.6788	83.9486	66.5957	81.6262	75.8877	52.0391	83.4849	80.762	35.7323	47.7071	59.9491	70.6305	56.2535	82.3497	51.9292	83.8339	75.4466	43.2964	86.6827	77.4524	52.9705	75.5639	98.397	49.78	38.3384	43.5507	60.1827	47.2055	70.7632	42.8067	55.7437	74.6896	45.6612	61.6961	76.5093	69.8412	73.86	50.526	51.5688	63.6842	58.2232	71.6217	53.5088	41.0788	69.0937	63.3791	88.7915	55.4519	88.5976	82.1801	56.2535	77.6105	73.7641	52.7004	77.1828	92.3965	54.0619	102.559	72.9873
Medtr2g013230	7.0802	3.38227	0.570843	0.611764	2.80111	3.81619	0.72071	6.49194	18.0428	3.46889	10.6523	14.5102	0	5.5328	9.44987	6.81605	5.94854	11.4883	8.43414	6.95606	14.9003	9.22853	25.4821	9.68347	18.6534	13.7914	7.63007	12.0884	15.665	24.1123	13.6585	13.9103	9.61612	9.52922	8.36947	19.3471	18.3114	16.938	19.8136	10.8563	27.4392	12.1648	13.0373	12.1584	4.43348	3.10705	11.0293	21.244	10.7384	5.97296	18.7983	9.83023	10.7251	18.4953	17.3483	18.2673	14.5254	20.1675	21.5343	9.92124	16.5718	16.3888	6.98308	29.5259	26.8648	22.19	28.0829	27.3528	16.4345	21.281	24.1557	20.0284	14.3606	35.5535	2.15885	0.159615	3.35072	2.08602	2.44925	6.67006
Medtr2g013250	0	0	0	0	0	0	0	0	0	1.00438	0	0.454192	0	0	0	0	0	0	0	0	0	0	0.578737	0	0	0.120033	0	0.503539	0	0	0	0	0	0	0	0	0	0	0	0	0	0	0	0	0	0	0	0	0	0	0	0.0776577	0	0	0	0	0	0.300872	0	0	0	0	0	0	0	0	0	0	0	0	0	0	0	0	0.0698373	0.530377	0	0	0	0
Medtr2g013260	9.01564	11.7212	4.19574	4.21625	0.468607	1.94988	5.85927	9.66732	36.0697	17.4383	8.20645	54.2218	6.8549	25.1877	50.044	22.1041	28.0239	11.1468	14.2443	10.939	13.5625	16.859	44.4203	25.6792	54.1243	47.6342	44.5895	44.2966	44.5299	28.1889	31.5674	17.0353	2.9592	8.33131	7.75701	27.3158	15.7363	18.5644	39.3303	37.8017	32.2773	34.8934	43.3564	41.0576	42.0786	10.3131	34.7259	3.64718	8.7557	7.02382	24.8123	19.235	28.116	46.1127	34.1531	48.5727	54.7093	30.6409	37.6714	42.4749	32.2651	28.0239	7.02927	11.9938	17.4647	33.9979	53.36	32.9778	31.6008	32.4106	35.6426	42.3339	48.0676	66.5519	49.7587	70.1912	16.8397	12.6368	12.9024	23.7522
Medtr2g013300	0.411936	0	0	0	0.149458	0	1.35625e-05	0	0	0	0	0	0	0	0	0	0	0	0	0	0	0	0	0	0	0	0	0	0	0	0	0	0.191871	0	0	0	0	0	0	0	0	0	0	0	0	0	0	0	0	0	0	0	0	0	0	0	0	0	0	0	0	0	0	0	0	0	0	0	0	0	0	0	0	0	0	0	0	0	0	0
Medtr2g013310	1.12451	1.70648	0	0.000627375	0	0.143169	2.58022	0.140838	2.81015	3.65895	0.262911	3.4038	0.201243	3.51543	0	0.950017	0.688949	0	2.49604	0.45776	0	0	2.18578	1.35375	0.653497	3.08511	0.0519862	3.09243	0.432552	2.87225	0	0.281084	1.28682	1.25108	1.94839	0.82842	1.52421	2.343	0	2.64017	0.379364	0.704875	0.596665	0.415966	2.9452	0	0.0726729	0	1.64831	3.18131	0.992251	0.0240874	5.41044	0.6533	0.163262	3.11178	4.0737	0.939146	1.00331	3.1427	1.72459	0.694429	2.87447	6.13727	3.40051	3.7309	1.32171	2.09557	5.01067	5.81965	3.43705	7.6261	9.66928	6.86871	2.06378	1.77545	2.17355	1.59091	3.15625	0.967883
Medtr2g013330	0	0	0.439336	0.0702864	1.14108	0	4.95969	0.282969	0	0.159133	0.198988	0	0.791227	0.251699	0.407335	0	0	0	0.354929	0	0	0.256315	0.844392	0.329362	0.19845	0.0291869	0.631929	0	0.0965574	0	0.642012	0	0	0.179329	0	0.0544214	0.268251	0	0	0.225586	0.649864	0	0	0.774632	0	0	0.10229	0	0.992251	0.324569	0.727378	0.331756	0	0.669366	0	0.0340818	0.239796	0.0880775	0	0	0	0.334865	0	0.0534307	0	0	0	0.035992	0	0.107664	0.111646	0.0422354	0.00795087	0.0511596	0	0.269605	0	0	0	0
Medtr2g013340	0	0	0	0	0	0	0	0	0	0	0	0	0	0	0	0	0	0	0	0	0	0	0	0	0	0	0	0	0	0	0	0	0	0	0	0	0	0	0	0	0	0	0	0	0	0	0	0	0	0	0	0	0	0	0	0	0	0	0	0	0	0	0	0	0	0	0	0	0	0	0	0	0	0	0	0	0	0	0	0
Medtr2g013350	2.85068	1.05797	0	3.23603	2.33102	1.41894	1.47803	1.74658	2.34717	3.29667	0.611356	1.44488	2.84329	0.76409	2.92772	3.2408	1.40924	4.72105	0.804219	3.45253	8.69667	0.28866	2.40474	1.50342	1.29722	2.35911	1.17391	0.18191	0.954658	2.929	6.62905	6.60966	7.11205	3.02617	2.90336	6.15166	2.27341	2.93579	1.90339	2.50569	3.1859	2.07041	0.955195	3.26677	5.66571	3.35146	4.48811	4.08911	3.03376	3.78015	8.1136	3.28504	3.80348	2.0748	1.92086	1.77085	2.21637	3.32529	2.1298	1.8639	3.88315	3.88705	4.32238	2.54168	2.59366	6.71076	5.47399	2.26634	2.75664	2.64736	1.46526	2.29795	2.02093	1.60445	2.71144	7.13126	1.91781	2.07949	2.36997	2.79557
Medtr2g013370	0.889332	3.66207	0.543574	0.790944	0.049941	0	1.42524	0.105601	4.52584	1.30799	0.223929	5.16574	0	0	5.77837	3.90864	0.288221	0	0.218459	2.48602	0	2.5949	5.97954	2.2115	5.60415	1.45858	0.00985692	0.566315	3.04743	16.4798	5.61457	11.8978	2.02327	0.228647	1.46526	6.57076	7.75143	3.47633	0.150004	5.86326	2.52173	3.25227	1.54411	0.795024	1.6247	7.23604	5.52539	12.0202	4.17648	0.635091	17.7011	4.44644	5.31145	1.33545	0.0962643	6.14139	2.18359	3.789	2.84603	15.8709	11.1728	14.5524	0	4.75034	1.80742	7.17369	18.1626	24.9474	11.0439	13.4884	3.97989	9.19382	3.50436	7.56999	0.0301136	0.500807	0.259077	6.81746	4.33868	4.70776
Medtr2g013390	0	0	0	0	0	0	0	0	0	0	0	0	0	0	0	0	0	0	0	0	0	0	0	0	0	0	0	0	0	0	0	0	0	0	0	0	0	0	0	0	0	0	0	0	0	0	0	0	0	0	0	0	0	0	0	0	0	0	0	0	0	0	0	0	0	0	0	0	0	0	0	0	0	0	0	0	0	0	0	0
Medtr2g013430	6.81746	0	0	0.185999	0.354523	1.44563	1.47719	0.644728	1.4582	1.57276	3.1859	3.5419	2.54111	1.49461	1.88437	4.24014	1.3369	2.45759	3.12268	1.87841	0	1.34882	1.08352	0.752425	2.43376	3.23603	1.25362	0.266666	0.415834	0.850441	1.93443	2.267	2.68283	2.59086	0.533109	2.13752	0.551111	4.9146	2.9446	2.85407	1.49461	2.85407	2.68665	3.68256	1.129	3.06891	4.59048	0	1.20043	4.83725	1.55131	2.27169	1.65164	3.28504	2.92093	3.84481	3.98072	2.52107	1.45145	6.06758	6.34066	2.92638	3.00419	2.95325	2.33034	2.99014	5.19886	1.67331	1.33236	5.12144	1.76102	2.4977	3.37664	2.46954	3.99113	4.70065	2.84389	3.44757	4.22601	4.3157
Medtr2g013440	382.924	202.556	364.284	269.534	342.173	303.704	314.99	429.738	351.569	349.917	239.362	399.351	376.759	665.218	275.028	210.109	226.144	351.569	317.352	303.704	87.0982	301.193	371.184	403.648	402.586	358.316	385.616	610.788	589.787	157.47	306.155	440.055	276.053	298.722	382.924	220.316	260.508	325.868	183.108	464.366	359.99	313.645	422.767	327.295	322.572	146.967	274.6	288.573	291.283	382.924	190.273	286.291	319.98	229.826	426.287	408.659	627.76	474.086	482.134	466.73	257.707	356.635	314.99	249.754	349.162	190.539	323.213	426.287	232.607	265.777	407.655	318.012	274.6	316.091	153.539	175.621	221.372	186.225	246.951	149.35
Medtr2g013450	0	0	0.546651	0	0	0.0392341	0.0103043	0.48261	0.522718	0	3.74667	0.790388	0	0	0	0.938227	0	0	0.922796	2.69733	0	0.688175	0.41232	0	0	0.0991735	0	0.416863	1.36034	0	0	1.61306	1.36635	0	2.89991	1.05965	3.08155	1.24449	0.325398	0.287239	1.12787	0.277013	0.72264	0.763573	0	0	0	0	0.261686	3.20644	0.519648	0.194676	0.490437	0.985335	0	0.796311	0.29352	0.919894	0.593543	0.383383	0.774107	0.251318	1.11691	0.965979	0.0461011	1.02834	0.53228	0.672636	1.44136	0.754295	0.799291	0.635091	0.875271	2.95648	3.2547	1.47898	2.07791	2.82416	6.09752	4.41712
Medtr2g013460	43.6809	15.1691	40.4576	24.182	34.5421	32.0455	27.0541	46.1127	24.7713	35.5691	15.4137	18.6082	20.329	28.5186	113.307	31.1156	54.4722	41.2096	49.997	44.5299	104.314	46.8614	43.9053	43.8614	33.0964	24.1373	40.5553	30.9898	46.5627	14.3255	46.7685	53.1898	42.6505	55.0046	44.4393	35.8646	47.8378	36.2157	21.872	23.2439	44.6535	23.9976	24.0298	26.5724	20.0719	17.826	40.9147	26.6845	54.0304	35.9916	34.2958	44.854	45.7699	21.6979	27.1843	28.7557	21.7056	52.9416	21.9075	23.0043	30.721	22.9579	23.444	18.2839	20.0164	29.559	35.4245	31.6781	12.4591	18.8174	16.0331	14.7389	8.33326	17.5301	9.00477	15.1846	20.4351	5.4128	8.50906	18.6975
Medtr2g013470	0	0	0.597114	0	0	0	0	0	0.983378	4.52584	0.961607	2.40765	0	0	9.8958	0	0	0	0	3.21458	0	1.39625	5.88072	0	6.69076	1.02511	0	0.0801994	0	9.33703	3.56738	1.1252	8.43639	4.60766	2.87447	0	4.25456	1.78815	0	0.16551	0.98012	0	0	0.313479	0	0	1.84932	18.3114	3.9996	0.239684	1.23967	0.628299	1.69418	0	7.37602	3.79779	0	1.25579	2.64677	18.1113	26.649	14.7302	19.2452	20.8852	7.90956	27.8306	9.25632	1.60534	30.1292	2.83358	26.7277	6.54312	4.58637	5.82601	0.574459	5.86074	0.682757	0	0	0.0511142
Medtr2g013480	0.766783	0	0	0	0	0	0.14798	0	0.0992192	0.0204549	0.693497	0.0167499	0	0	0.374401	0	0.341755	0	0	0.133638	0	0.0786307	0.102773	0	0.0768981	0.0219054	0	0	0	0	0.0977653	0.0388314	0.483734	0.183317	0.11809	0.125555	0.114197	0	0	0.0293189	0.247836	0	0.292001	0.138802	0	0	0	1.03747	2.30961	0	0.359361	0.777597	0.0763745	1.93071	0.472287	0	0	0	0.0574046	0.285984	0.852431	0.126659	2.18978	0.344189	0.052882	0.107346	0.134714	0.0391822	0.500619	0.0162504	0.293391	0.282842	0.0114683	0.0729723	0.258115	0.305079	0.143348	0.13527	0	0.0525167
Medtr2g013490	6.78079	1.77034	0	2.83086	5.39941	3.21391	2.11913	3.11329	0.638955	3.76279	8.5872	0.359193	4.95387	3.3191	0	4.39358	1.91524	6.52654	4.75584	10.8745	14.7991	7.64227	0.848719	10.3207	1.21682	2.4748	2.48113	2.0137	4.15674	2.89017	0	1.75467	5.03006	2.98079	8.34263	5.67204	10.945	3.57817	0.58006	5.31867	3.5492	0.60797	2.68542	1.30923	5.08442	7.31437	0.904549	10.2795	1.33056	11.4652	10.0004	6.3287	3.74409	4.01591	0.448226	0.69699	1.3615	1.7887	1.01646	2.35794	10.0004	2.58395	10.1274	3.33321	3.49202	7.58396	6.56635	4.26038	3.32079	5.7722	8.56913	2.28193	6.05121	4.59676	8.7745	12.9754	7.6855	7.53384	6.05658	8.51121
Medtr2g013500	0.361831	0	0	0	0.0655274	0	0	0	0	0.0989532	1.73929	0.0424731	0.353094	0	0	0	0.514521	0	0	1.19081	1.24967	0.153841	0	0	0	0.198988	0.00142321	0	0	0	0	0	0	0.200688	0	0.9268	0	0	0	0	0	0.0393787	0	0	0	0	0	0	0	0.0901503	0.275729	0	0	0.129314	0	0.023131	0	0	0.0514199	0	1.00027	0.102215	0	0	0.0804566	0.00705195	0	0	0.0587701	0	0.160943	0.127242	0.10327	0.0975594	0.355999	0.925082	1.15161	0.292295	0.79171	0.243537
Medtr2g013510	0	0	0	0	0	0	0	0	0	0	0	0	0	0	0	0	0	0	0	0	0	0	0	0	0	0	0	0	0	0	0	0	0	0	0	0	0	0	0	0	0	0	0	0	0	0	0	0	0	0	0	0	0	0	0	0	0	0	0	0	0	0	0	0	0	0	0	0	0	0	0	0	0	0	0	0	0	0	0	0
Medtr2g013535	0	0	0	0	0	0	0	0	0	0	0	0	0	0	0	0	0	0	0	0	0	0	0	0	0	0	0	0	0	0	0	0.28509	0	0	0	0	0	0	0	0	0	0	0	0	0	1.42193	0	0	0	0	0	0	0	0	0	0	0	0	0	0	0	0	0	0	0	0	0.194066	0.277563	0	0	0.204642	0	0	0	0	0	0	0	0	0
Medtr2g013540	7.47232	3.28976	6.84062	6.87495	7.97108	8.24256	7.54465	11.6359	9.9731	19.4117	39.0155	12.2109	11.8477	13.1386	7.51937	3.82353	6.47739	20.2004	14.2967	15.8577	20.87	25.6436	16.4345	22.0186	13.8123	10.3706	13.0764	6.80871	8.14278	13.7227	4.5328	8.89852	18.5916	12.7089	27.0128	21.6407	24.4576	21.3002	17.491	9.35003	7.98365	8.46471	17.4498	13.692	9.77557	7.67217	6.81746	12.7499	13.8975	32.8523	22.9903	21.1557	11.2973	15.0636	10.7876	9.36905	9.27806	9.10703	11.8171	16.7006	19.3882	12.5941	33.8529	12.6722	11.8505	25.3267	13.1205	29.6048	18.4772	34.0112	25.6335	16.0515	18.857	14.5652	36.3553	63.6842	39.517	29.1103	38.1624	55.9483
Medtr2g013550	8.29246	0.992251	8.58518	9.5838	8.41736	7.56461	1.75695	11.4153	17.7163	7.33118	4.39438	19.5153	0.207825	1.97558	11.4153	8.76671	24.0298	2.01831	12.4859	14.5102	8.34263	12.5941	19.0283	3.00179	31.505	19.4709	1.83146	6.82351	7.4891	28.9555	41.607	44.1167	27.78	44.331	12.4095	28.8818	24.7313	24.6647	15.9957	10.984	37.7853	6.62737	4.97673	3.98582	33.186	28.7031	36.2329	26.3359	55.9795	15.9957	27.0967	27.9771	15.4753	12.2244	29.6144	22.0339	15.3361	9.0266	6.54483	45.0323	19.2644	33.6041	33.33	42.1584	50.1183	30.0046	25.1877	36.6445	24.2321	11.2531	32.3271	15.5601	14.9849	19.8928	12.0699	12.6506	7.1464	13.9252	3.3751	8.33131
Medtr2g013570	0	0	0	0	1.90516	0	0.0227432	0	1.11995	1.65818	1.18979	1.96991	0	0	0	2.98439	7.2077	10.2595	0	1.0319	0	0.835699	0	0.729941	0.774107	0.780917	0	2.04962	0.707793	0	1.01933	3.10854	3.75551	2.92772	3.61109	1.10929	1.2129	0	0	1.31533	5.10219	0.541429	0	0	9.18056	0	1.5412	1.62942	0.428429	0	1.1017	2.75119	0	0.127663	0	2.33945	0.941967	3.01538	0.730964	7.16868	11.1422	2.43073	1.47845	2.33567	7.42846	3.06891	1.27044	5.1777	0.553862	1.21816	2.97733	2.17906	0.138034	3.47063	1.24747	0	0.692213	1.37554	0.690855	0.961607
Medtr2g013580	0.985912	3.92377	0.897603	0.500985	0.755588	0.797945	0.324115	0.166065	0.641792	1.1127	0.811413	0.784893	0.146369	0.581444	1.8176	0.426214	0.331905	3.08368	0.809001	0.452525	0	1.74815	1.05128	1.05224	0.760095	0.830351	0.979855	0.620099	0.663913	2.56703	0.525104	1.30271	3.02947	0.62946	0.937306	1.65418	1.48339	1.13828	1.87841	1.20273	0.9268	0.624806	1.03785	0.326976	0.777056	0.69699	1.15596	1.58475	0.900038	0.695201	0.991212	1.15	0.667963	0.307002	0.278747	0.743851	0.635621	0.633042	1.04111	0.716374	2.73412	1.09088	2.52224	2.65326	1.0671	1.85305	2.11823	2.07424	3.1339	2.41372	1.66452	1.74905	1.84142	2.50998	2.54111	4.00254	1.51356	2.90336	2.70668	4.44
Medtr2g013640	2.20364	1.33897	3.78421	1.01183	0.73123	2.52525	0.0974404	1.37664	0.507152	1.87748	1.99048	0.752425	4.01141	0.930291	1.91079	3.1404	1.45942	2.16178	1.11783	1.3656	7.90409	3.39268	0.7898	0.511698	0.404698	1.08628	2.76321	0.464345	1.67468	2.9674	1.25551	0.894162	0.446811	0.409363	2.7976	0.973038	0.6013	1.60751	2.62431	2.30795	2.4441	0.421209	1.98337	0.717064	0.790687	3.35913	1.54498	0	1.48126	1.13922	1.46183	1.27762	0.279831	1.80742	0.144358	0.536366	0.437506	1.47547	0.844917	0.908787	1.61306	1.08526	1.76237	1.27837	0.425737	0.946028	1.13647	2.15679	2.65663	1.39769	0.481284	1.63723	1.05468	1.51585	0.812482	0.92045	2.34772	3.54678	5.47771	2.3109
Medtr2g013650	16.6059	58.1935	26.0923	32.6051	26.3851	22.111	11.1006	19.8806	68.2471	49.1067	1.86834	30.7712	6.02598	11.1314	53.7913	11.6514	5.18658	2.3458	15.3442	75.9831	14.112	35.8505	115.363	44.3513	29.9593	34.284	3.53299	24.8209	38.0911	93.9275	65.4879	74.9429	250.864	120.2	86.3741	40.2061	108.411	77.1271	55.9795	138.064	20.2552	14.039	51.9292	35.2971	6.48481	31.0404	57.0874	239.362	94.6452	69.276	30.7472	72.1642	42.0596	24.9474	12.3034	68.434	37.0921	65.0868	54.737	110.904	443.328	276.053	180.814	380.375	260.508	173.15	471.64	410.782	202.556	176.761	56.4776	122.708	99.3977	108.86	4.87214	3.42087	5.93684	6.62737	6.08613	5.29208
Medtr2g013655	2.96286	27.2043	10.1682	21.3935	21.7386	9.50522	7.29241	15.2883	12.413	18.5762	0.655334	5.97713	0	1.75936	20.6259	4.18126	5.03881	5.39083	1.54326	15.0791	4.81269	15.2625	12.4591	9.09378	4.93305	6.5359	0.826541	4.14699	3.98169	27.9855	12.8772	13.5823	64.8504	73.0813	15.3928	11.5026	35.1591	21.049	12.3591	40.8923	4.75407	5.0645	4.02267	1.65462	0	3.57421	9.938	70.7185	62.8707	11.1895	5.16198	23.428	9.12744	8.80008	1.76237	7.0958	3.97989	12.2659	9.70451	22.6602	132.594	87.0347	34.0407	230.211	101.471	4.3822	85.3642	53.0491	46.25	60.5458	14.1082	21.7814	27.4221	7.24299	0.315562	1.11414	1.88055	1.20943	0.532482	0.260517
Medtr2g013680	28.4214	17.5761	20.606	32.1183	17.8365	30.2912	23.4995	44.2744	29.702	29.6366	38.8635	28.4761	23.7204	33.6734	21.5183	14.5611	26.7084	38.3523	14.6442	31.839	11.0113	24.9919	31.2721	22.0107	33.1477	19.9168	22.6517	33.1196	37.0204	23.2518	27.3052	37.0204	45.1004	27.3052	35.8051	17.8842	25.5436	28.1889	28.0541	23.8387	32.9924	27.9209	27.94	22.138	32.8989	17.3685	22.9501	38.9518	21.6473	37.5486	20.7585	26.3099	38.2696	32.4371	32.8137	27.7098	26.3729	45.2485	37.0362	42.434	56.826	40.6323	67.3156	42.5674	33.4045	82.1801	35.3504	26.5446	39.9152	25.0422	57.6872	45.8375	28.5609	17.0189	32.1804	34.3986	41.0204	44.3513	45.6612	15.8034
Medtr2g013690	6.38676	11.0233	3.85342	3.81444	2.14465	3.93407	4.35996	8.0158	0.0955968	4.02435	3.99294	0.817478	3.83461	2.72353	2.82416	3.36799	2.83156	0	2.09607	1.22505	15.0055	2.49348	1.28357	3.19997	1.29963	0.650123	0.919013	3.76516	2.33687	4.48736	1.25904	1.97304	2.77624	3.32388	2.19473	2.19639	1.15596	3.41652	3.01445	2.59321	1.14075	0.681324	0.365085	0.66442	2.33034	0.65033	0.493545	0	2.08053	3.87496	2.9146	3.75045	0.903399	2.04301	0.805287	0.748802	0.495712	0.614588	0.257106	0.499698	4.61504	0.855935	5.10758	0.985912	0.698926	6.32588	4.55877	1.24858	0.990571	4.58321	2.64394	3.22707	2.68936	1.91781	1.095	1.87072	2.66776	3.07583	1.27988	0.863921
Medtr2g013695	0	0	0	0	0	0	0	0	0	0	0	0	0	0	0	0	0	0	0	0	0	0	0	0	0	0	0	0	0	0	0	0	0	0	0	0	0	0	0	0	0	0	0	0	0	0	0	0	0	0	0	0	0	0	0	0	0	0	0	0	0	0	0	0	0	0	0	0	0	0	0	0	0	0	0	0	0	0	0	0
Medtr2g013720	1.18883	0.715086	2.49229	4.80175	6.95914	4.21045	3.75466	5.29081	0.219512	2.0384	0.278203	0.0307	2.64931	5.12962	0.202241	0.375735	0.930615	0	1.98127	0.217574	0	1.56318	0.23725	3.02474	0.083378	0.270157	0.353561	1.31603	1.03087	0.573159	0	0.479344	0.379855	0.964941	0	0.30262	0.31191	0.223688	0.310787	0.295042	1.61937	1.20943	0.335796	0.224394	0	2.90988	0.862872	1.42776	0.195833	0.190444	0.669614	0.134321	0.0776095	2.3122	0.442283	0.479946	1.68109	0.489651	0.222234	0.782589	1.15773	0.0990331	0.7343	0.0760685	0.829274	0.302726	0	0.0481677	0.736231	0.907021	0.103743	0.292001	0.0545319	0.182014	0.291752	0.293391	0.557172	0.101188	0.148886	0
Medtr2g013740	0	0	0	0	0	0	0	0	0	0	0	0	0	0	0	0	0	0	0	0	1.55131	0	0	0	0	0	0	0	0	0	0	0	0	0	0	0	0	0	0	0	0	0	0	0	0	0	0	0	0	0	0	0	0	0.140454	0	0	0	0	0	0	0	0	0	0	0	0	0	0	0	0	0	0	0	0	0	0	0	0	0	0
Medtr2g013780	13.7411	6.36955	8.1495	5.63361	13.1677	4.38034	1.96386	2.73356	0.846609	4.74939	0.246289	7.97108	0.171077	0	14.1039	19.6847	28.3094	3.37445	42.988	6.31446	10.2689	9.52474	4.85066	0	0	0.561528	0	0.798754	0	25.2286	59.2605	36.3699	7.13997	103.368	4.96889	3.67847	14.5979	5.0094	4.39438	1.53957	1.43285	0	0	0.171274	24.2321	9.27989	55.0688	0	119.269	8.14616	2.58279	22.2504	0.147182	0	0.205755	0.162598	0	0	0.0605636	43.6997	40.0216	65.2187	11.1979	12.2724	106.322	5.10758	10.4793	47.7472	1.44524	7.63335	1.84874	0	1.3512	4.72919	0.114137	6.74544	3.85733	0	0.0843405	0.377969
Medtr2g013850	0	0	0	0	0	0	0.0351642	0	0	0	0	0	0	0	0	0	0	0	0	0	0	0	0	0	0	0	0	0	0	0	0	0	0	0	0	0	0	0	0	0	0	0	0	0	0	0	0	0	0	0	0	0	0	0	0	0	0	0	0	0	0	0	0	0	0	0	0	0	0	0	0	0	0	0	0	0	0	0	0	0
Medtr2g013880	0	0	0.593958	0	1.25144	0.842147	0.0419773	0	0	0	0	0	0	0	0	0	2.00112	0	1.77588	0	0	0.191091	0	0	0	0	0.0103839	0	0	0	0	0	0	0.309191	0	0.024212	0	0	0	0	0	0	0	0	0	0	1.84475	0	5.77106	0	0	0.287645	0	0	0	0	0	0	0	0	0	0.053657	0	0	0.0476575	0	0.220774	0	0	0	0	0	0	0	0	0	0	0	0	0
Medtr2g013890	0	0	0	0.000450863	0	0.0256288	0.000206063	0	0	0.098833	0	0	0.0660096	0	0	0	0	0	0.180391	0	0	0	0	0	0	0	0.157315	0	0	0	0.0859213	0	0.354696	0	0	0.00583309	0	0.0806765	0	0	0.117353	0.0156783	0	0.121198	0	0	0	0	0	0	0	0.00362425	0	0	0	0	0	0	0.0404154	0	0	0.028465	0	0	0	0	0	0	0	0	0	0	0	0	0	0	0	0	0	0
Medtr2g013900	7.18923	9.69259	3.95318	8.45624	6.82647	6.43672	11.5828	10.4793	8.28502	11.1122	6.19931	10.7765	5.72243	3.77926	4.28606	6.92037	12.0976	5.88341	7.58965	4.95589	7.92144	10.8122	8.9195	8.41736	11.6514	9.26263	3.94198	5.29992	11.2696	8.0158	18.4324	11.2355	13.3054	8.76877	8.16951	9.61372	7.45457	8.5872	18.1931	6.29618	11.7244	9.44483	8.62441	5.49424	4.35807	10.3517	12.9024	8.25005	5.15472	7.77828	8.15307	11.9684	11.0847	12.0303	16.7556	8.69487	10.2848	9.19607	7.44079	5.51843	13.9548	8.31204	10.6025	17.52	7.6261	17.4032	14.2767	14.1744	13.4668	11.8542	5.30695	12.4405	4.49045	6.96062	5.10539	2.4823	7.74142	4.56355	6.81901	2.99952
Medtr2g013920	0	0	0	1.04665	0	0.841022	0	0.801994	0	0	0	0	0	0	0	0	0	0	0	0	27.2738	0.201131	0	0	0	0	0	0	0	0	0	0	0	0	0	0.0866161	0	0	0	0	0.130727	0	0	0	0	0	0	0	0	0	0	0	0	0	0	0	0	0	0	0	0	0	0	0	0.126092	0	0	0	0	0	0	0	0.7898	0	0	0	0	0.983094	0.241784	0.749844
Medtr2g013930	0	0.953982	0.998674	1.73084	0.682072	0	1.35193	0	0	0	0	0	0.853008	0	0	0	0	0	0	0	0	0.294648	0	0.315731	0	0	0.457226	0	0	0	0.223432	0.146369	0	0	0	0.488245	0	0	0	0	0	0.12603	0	0.352412	0	0	0.0846027	0	0	0	0	0.11015	0	0	0	0.102702	0.170244	0	0	0	0	0.147182	0	0	0.234497	0	0.14919	0	0	0.0341587	0	0	0	0.815773	0	0	0	0	0.102559	0
Medtr2g013940	0	0	0	0.330416	0	0	0	0	0	0	0	0	0	0	1.95464	0	0	0	0	0	0	0	0	0	0	0	0.684505	0	0	0	0	0	0	0	0	0	0	0	0	0	0	0	0	0	0	0	0	0	0	0	0	0	0	0	0	0	0	0	0	0	0	0	0	0	0	0	0	0	0	0	0	0	0	0	0	0	0	0	0	0
Medtr2g013950	7.01561	19.2992	18.8807	9.27554	28.0153	12.3726	5.47284	12.0002	24.6127	17.3277	33.0844	15.2138	0.946028	4.51175	18.8862	48.8515	35.1784	35.4103	61.5554	52.7302	67.5675	30.0498	27.4486	11.6145	10.6949	10.6025	28.2082	30.8489	7.57695	28.342	38.812	20.206	31.5294	115.674	40.1868	44.7006	30.686	33.2114	27.4576	34.7373	11.3705	31.9724	31.3328	24.1214	28.147	50.4221	68.2987	24.9129	147.931	43.6563	63.8513	36.3245	20.4897	40.3359	7.06357	11.5879	44.5895	7.29055	30.2912	17.0707	8.88329	29.816	12.138	20.4471	52.6212	11.3111	13.0655	19.1826	27.1068	20.3132	21.7243	40.9332	28.381	21.7748	25.7235	6.30931	17.3984	47.2921	38.918	20.329
Medtr2g013960	0	0	0	0	0	0	0	0	0	0	0	0	0	0	0	0	0	0	0	0	0	0	0	0	0	0	0.638955	0	0	0	0	0	0	0	0	0	0	0	0	0	0	0	0	0	0	0	0	0	0	0	0	0	0	0	0	0	0	0	0	0	0	0	0	0	0	0	0	0	0	0	0	0	0	0	0	0	0	0	0	0
Medtr2g013970	0	0	0	0	0	0	0.00106301	0	0	0	0	0	0	0	0	0	0	0	0	0	0	0.17733	0	0	0	0	0	0	0	0.318461	0	0	0	0	0	0	0	0	0	0	0	0	0	0	0	0	0	0	0	0	0	0	0	0	0	0	0	0	0	0	0	0	0	0	0	0	0.0745168	0	0	0	0	0	0	0	0	0	0	0	0	0
Medtr2g013980	1.84972	4.79952	3.79594	4.94917	2.92298	0.0907789	4.26135	4.13024	0.0837188	2.76672	1.43784	1.16037	0.117636	2.75809	11.8924	5.51504	2.57131	6.82199	4.87776	4.52373	1.05411	3.57264	3.33885	5.96346	2.48927	1.5905	2.99874	2.42512	5.15133	5.36341	3.7899	4.16166	1.91721	3.09886	1.80985	3.62476	0.708864	1.90091	5.61066	2.71214	3.4038	5.36965	1.16832	2.23716	1.15198	7.19423	5.24831	0.916423	3.69668	1.95087	5.21005	3.68256	0.0821927	0.346947	3.3894	1.7314	2.27577	2.44521	1.20156	1.50389	11.1446	3.5452	4.44425	7.72574	2.43132	4.73147	4.68824	3.4309	5.7696	3.62926	1.58239	3.32529	2.56577	2.65916	1.24782	0.0859213	0.24991	0.227589	0.146928	0.0649598
Medtr2g013990	0	0	0	0	0	0.0328399	0	0	0	0	0	0	0	0	0	0	0	0	0	0	0	0	0	0	0	0	0	0	0	0	0	0	0	0	0	0	0	0	0	0	0	0	0	0	0	0	0	0	0	0	0	0	0	0	0	0	0	0	0	0	0	0	0	0	0	0	0	0	0	0	0	0	0	0	0	0	0	0	0	0
Medtr2g014020	0	1.53433	1.51309	0	0.75816	0.157829	0.250453	0	0.960647	0.116192	0	0.446427	1.59602	0.216118	0	0	0	0	0	0	0	0.124443	0.589768	0.0680657	0	0	1.0883	0.488865	0.644281	0	0	0	0.338243	0.450981	0.454755	1.14785	0	0.110301	0.774107	0.88004	0	0	0	0	0	0	1.12751	0	0.48261	0.113237	0.281921	0.191539	0	0	0.175225	0.20771	0.665456	0.0407881	0	0.516524	1.43184	0.57582	0.25354	0.190559	0.0824762	0.0575512	1.76371	0.085016	0.648494	0.394886	0.666933	0.104519	1.53827	0.427931	0.122708	0	0	0.976091	0	0
Medtr2g014030	122.364	62.0421	75.9419	222.328	78.4508	147.606	123.651	229.023	470.364	451.236	798.184	525.005	177.422	195.33	120.822	45.957	147.276	411.975	202.279	518.395	355.862	506.519	593.377	372.037	426.287	472.856	142.748	223.705	252.138	111.701	116.482	240.576	500.568	233.387	783.69	423.749	618.827	484.984	188.634	471.64	395.269	213.229	231.772	221.67	250.864	90.3168	137.276	422.767	139.457	751.798	394.267	469.02	526.55	303.045	266.291	287.353	199.464	252.138	165.953	273.043	238.194	235.15	448.478	253.804	252.138	500.568	500.568	523.214	414.2	520.322	399.351	296.828	304.363	263.328	580.255	636.469	891.201	655.936	791.023	820.094
Medtr2g014040	0	0	0	0	0.171709	0.0477845	0	2.36997	0	0	0	0	0	0	0	0	0	0	0	0	0	0.147881	0	0.208628	0	0	0.00676345	0	0	0	0	0	0	0	0	0	0	0	0	0	0	0	0	0	0	0	0.199687	0	0.173861	0	0	0.199909	0	0	0	0	0	0	0	0	0	0	0	0.0660096	0	0	0	0	0	0	0	0	0	0	0	0	0	0	0	0
Medtr2g014050	0	0	0	0.037325	0	0	0.041108	0	0	0.0103741	0	0	0	0.412138	0	0	0	0	0	0	0	0.634201	0	0	0	0	0	0	0	0	0	0	0	0	0	0.0422354	0	0	0	0	0	0	0	0	0	0	0	0	0.518328	0.151799	0	0	0	0	0	0	0	0	0.246687	0	0	0.296471	0	0.222455	0	0	0	0.0997345	0	0.0729723	0	0	0	0	0	0.178314	0	0	0	0
Medtr2g014060	0	0	0	0	0	0	0	0	0	0	0	0	0	0	0	0	0	0	0	0	0	0	0	0	0	0	0	0	0	0	0	0	0	0	0	0	0	0	0	0	0	0	0	0	0	0	0	0	0	0	0	0	0	0	0	0	0	0	0	0	0	0	0	0	0	0	0	0	0	0	0	0	0	0	0	0	0	0.452713	0	0
Medtr2g014080	0	0	0	0	0	0	0	0	0	0	0	0	0	0	0	0	0	0	0	0	0	0	0	0	0	0	0	0	0	0	0	0	0	0	0	0	0	0	0	0	0	0	0	0	0	0	0	0	0	0	0	0	0	0	0	0	0	0	0	0	0	0	0	0	0	0	0	0	0	0	0	0	0	0	0	0	0	0	0	0
Medtr2g014100	0	0	0	0	0	0	0	0	0	0	0	0	0	0	0	0	0	0	0	0	0	0	0	0	0	0	0	0	0	0	0	0	0	0	0	0	0	0	0	0	0	0	0	0	0	0	0	0	0	0	0	0	0	0	0	0	0	0	0	0	0	0	0	0	0.0590594	0.125794	0	0	0	0	0	0	0	0	0	0	0	0	0	0
Medtr2g014120	21.281	20.3352	21.3775	15.1364	17.4185	16.5474	24.4503	18.8103	10.2689	12.6998	17.1006	9.18918	30.6285	7.71134	14.2924	11.1728	16.5374	13.963	35.6276	5.97296	23.8929	19.3823	17.4239	14.1438	13.4884	15.5601	14.0704	9.77079	14.0464	13.6893	25.6238	21.6213	26.0838	19.978	11.7268	14.4705	14.9168	13.6087	24.4843	15.8249	23.0192	12.0976	14.4218	14.1668	18.2619	10.0773	17.8579	12.8201	21.143	9.61847	18.9267	18.9913	16.2939	37.7853	19.1727	13.7914	7.58049	19.9604	11.785	14.8027	19.1091	8.58327	5.46877	30.614	13.6306	18.9802	33.7561	18.1445	22.8197	15.6088	9.56871	11.5585	13.4225	14.0777	17.076	9.26263	12.7395	14.097	15.3874	12.1819
Medtr2g014125	1.54452	4.45146	0	3.62017	9.71811	3.97438	5.28496	8.61188	8.56106	4.44318	2.9782	4.63369	10.6842	2.44582	4.42268	2.43689	20.0839	6.49837	6.6561	2.90258	0	8.15702	10.5547	5.3351	11.6062	3.52039	4.98147	5.88215	5.12384	1.50685	5.89968	9.81351	8.23512	10.9112	5.36732	4.6612	2.86247	15.1935	13.4517	4.98619	9.52474	5.34584	3.38307	0.351583	3.47964	2.13033	8.95482	4.87424	6.83459	2.43318	3.63733	4.76731	5.02243	9.00949	16.9735	2.05915	4.41991	7.4631	6.4968	2.62186	6.01818	6.28784	2.67211	5.47667	5.35728	4.31927	6.82199	8.3213	6.02598	4.57733	7.31148	4.43258	2.23548	2.28247	3.84366	4.02435	4.65774	4.09796	4.0737	3.10126
Medtr2g014170	0	0.669614	1.08216	1.30639	0.396133	0.44894	0.567905	0.356815	0.603053	1.92133	2.28762	11.9907	0.854764	0.465102	0.609996	1.47719	1.1326	1.17969	0.299368	2.81803	3.54358	0	2.42512	1.04345	3.54436	3.38529	3.25146	1.09569	0.483922	12.706	8.6609	15.0431	8.96078	3.06162	14.1744	8.85283	6.2009	9.8737	15.2394	3.41482	8.34446	7.57178	3.40623	3.09171	0	1.57571	9.68794	20.7287	3.20786	5.69816	5.23658	7.40009	3.26987	17.7525	15.4753	2.3827	6.24319	8.0673	13.3594	0.73847	0.851598	13.2512	2.49604	6.45124	9.50522	4.07163	2.5519	6.7096	8.31568	6.79953	6.02226	4.95708	1.97356	4.78116	5.60415	11.4883	5.48793	20.206	9.26263	6.35222
Medtr2g014180	0	2.57517	0.506561	0.69198	0.0469022	0.559719	2.27101	0.342383	0	0.046072	0	0	0.0822462	0	0	0	0.786162	0	0	0	0	0.0698915	0	0.105194	0	0	0.177651	0	0	0	0.844136	0.0590594	0	0.304725	0	0.26533	0.458534	0	0.167078	0	0	0.0293848	0	0	0	0	0.405223	0	0.137941	0	0.167933	0.371358	0	0	0	0	0	0.602814	0	0	0	0	0	2.02371	0	0	0	0.0571638	0.0970192	0	0	0.0263452	0.071576	0.0517714	0	0	0	0.129999	0	0
Medtr2g014200	0	0	0	0.00771515	0	0	0.00159246	0	0	0	0	0.175225	0.21014	0.378501	0	0	0	0	0	0	0	0	0	0.318285	0.227146	0	0.877043	0	0	0	0.798754	0	0	0	0	0	0	0	0	0	0	0	0.392522	0	0	0	0	0	0.224153	0	0.0676897	0.0327092	0	0	0.15792	0.355506	0	0	0.130401	0	0	2.61544	1.36918	0	0	0	0.415834	0	0.898517	0.463208	0.8177	0.052568	0	0.295042	0	0	0.0716754	0.407564	2.06536	0.159435
Medtr2g014210	2.58458	2.77624	7.4349	2.91678	2.96211	4.84416	7.52854	4.30307	1.4858	2.21868	2.41164	1.28357	10.0752	2.29919	6.03449	4.81051	6.66864	1.57865	3.09478	1.66712	17.7687	2.81213	2.99647	3.03668	0.848449	2.19521	4.39833	1.45461	4.32238	1.54452	0.925382	2.1124	0.608846	3.26598	0.589768	3.5966	1.31189	1.76976	3.74667	1.78584	4.68931	2.4279	4.275	1.7633	1.93497	0.403852	2.75809	7.86974	2.58828	1.55963	4.89721	1.529	1.65647	2.59141	4.02176	0.344348	2.36179	0.490675	2.97661	0.788601	1.83102	2.71544	0.3297	2.93444	4.32641	1.26249	0.576464	2.66121	0.67003	3.08598	0.562765	0.953074	0.949398	1.06887	0.923304	1.61386	1.17027	1.04573	1.83004	2.51851
Medtr2g014220	24.2549	21.7056	19.8312	53.3925	15.275	30.3852	25.0422	39.465	59.5653	78.8067	177.422	45.8863	34.0258	22.2793	16.338	12.881	24.6127	140.926	36.9725	99.8942	53.1069	116.004	93.1265	55.3944	53.4221	56.1123	35.0843	32.1183	32.7645	36.7041	27.8531	37.5009	123.344	58.8302	164.046	119.662	176.294	98.7873	82.2949	62.5729	73.6349	25.5182	45.2256	43.3564	62.6778	49.997	17.3277	99.829	31.3978	178.734	120.093	136.097	79.8698	110.984	34.5592	46.4403	27.0306	25.3633	29.4351	109.157	60.2504	59.2605	152.911	85.6382	65.0868	111.923	100.394	86.3042	111.195	139.207	97.3259	74.6354	88.8692	75.9419	193.479	254.185	256.39	194.55	194.55	150.649
Medtr2g014235	0	0	0	0.0280208	0.6013	0.125637	0.0637224	0.386693	0.178872	0.360076	0	0	1.3789	0	8.58518	0	3.78336	0	0.527892	0	0	0	0.115823	0.985639	0.0745168	0	0.0345257	0	0	0	0.329854	0	0.470648	0	0.145432	0.0139004	0	0	0	0	0	0.0357386	0	0	0	1.26746	0	0	0	0	0.289846	0.0137527	0	0.262632	0	0.0323716	0	0	0	0	0	0	0	0.212921	0	0.0820781	0	0.107285	0	0.0379672	0	0	0.0434309	0	0	0.0564233	0	0	0	0
Medtr2g014240	195.06	159.826	396.179	1065.73	2411.56	1238.23	1425.05	1908.98	672.126	312.365	351.569	941.737	119.269	149.806	1267.38	593.377	1046.81	1289.27	2089.8	687.356	933.153	2564.45	1021.72	323.213	743.079	571.049	105.285	179.904	255.077	381.159	1842.24	1335.24	912.476	3578.54	730.391	1289.27	1230.25	736.462	877.933	429.738	962.044	333.596	252.138	70.8092	400.418	603.091	1670.46	1129.54	2204.53	749.191	1198.17	1753.62	385.616	956.969	1461.45	674.654	308.028	340.705	365.653	235.865	715.773	1145.07	663.169	899.29	1488.99	1071.24	1230.25	1402.1	294.601	125.866	413.052	636.469	53.8211	165.029	329.44	44.7203	194.3	250.536	55.4173	99.3977
Medtr2g014250	0	0	0	0.00563976	2.35745	0.562534	7.69455	36.0067	3.89355	1.86276	211.006	0.0755238	0	27.6814	0	0	1.17136	0	0	0.106874	0	0.161862	0.830904	0	10.135	44.6336	0	4.95387	0.080516	0	0	0	0	0	0.28878	13.2078	4.00528	6.42779	1.67154	1.00559	0.199795	77.4524	0	0	0	0	0.644063	0	0	0	16.998	5.08333	0.323682	0.328905	0.340964	2.81366	0	0.202009	1.06323	0	0	0.661709	3.41909	0	0.0674121	0.343096	0.567137	4.79297	0.973321	0	0	0.295909	0	0.392195	67.6118	0.898839	137.547	710.553	707.66	553.697
Medtr2g014260	2.30243	3.15625	7.78161	13.8398	1.27689	3.99113	1.86933	3.15024	1.41815	2.74768	4.40504	2.58828	9.22652	1.86276	4.5657	3.78254	1.58239	3.6084	2.18467	4.95387	6.73784	0.604793	0.772741	0.717064	1.43567	1.36452	3.68964	6.01932	2.60418	1.49766	1.87608	1.85356	2.62004	3.81996	2.642	8.74366	0.73276	1.23753	6.79635	1.24005	4.34564	10.676	0.737726	3.18884	0	5.55389	7.77457	3.41034	4.81708	3.03526	2.06171	2.31801	4.31655	8.00995	2.49167	0.881362	1.74461	1.71769	1.55921	1.14344	5.04094	5.29556	2.07264	0.428917	4.24391	1.27988	1.37701	1.34733	2.15151	1.78111	3.79779	1.03785	0.907021	1.75795	1.84972	1.8585	1.62067	0.786724	1.6605	0.646138
Medtr2g014270	0	0	0	0	0	0	0	0	0	0	0	0	0	0	0	0	0	0	0	0	0	0	0	0	0	0	0	0	0	0	0	0	0	0	0	0	0	0	0	0	0	0	0	0	0	0	1.59956	0	0	0	0	0	0	0	0	0	0	0	0	0	0	0	0	0	0	0	0	0	0	0	0	0	0	0	0	0	0	0	0	0
Medtr2g014290	5.26673	2.96431	3.22143	1.36672	1.25178	4.77368	3.20137	0.824314	1.72927	2.06071	4.04024	2.59612	0.472701	4.39358	2.22211	5.64248	1.05093	12.1121	1.40383	4.26038	1.72316	4.84609	2.00429	3.87182	5.08442	4.17544	2.05347	4.18414	1.20156	3.50709	2.41788	2.60486	2.44033	1.59344	3.33176	2.49295	1.17863	1.3671	3.05129	5.41489	1.39919	2.4301	4.11157	10.4813	3.54087	9.66928	4.95708	5.93974	0.889984	1.5865	3.82832	1.68486	2.51976	4.77472	0.777843	2.88667	2.36875	1.17136	3.87891	2.24818	0.687012	4.5567	1.0768	1.70332	3.4013	1.84569	5.88855	3.77574	2.24029	4.3907	2.61941	5.01434	6.12871	7.94008	2.68081	3.35305	5.21783	2.52457	3.63554	4.31141
Medtr2g014300	54.441	66.0615	24.7713	112.123	105.38	81.3265	82.5246	129.185	221.67	33.186	310.586	154.192	6.43343	20.3936	53.3331	48.6655	32.8137	542.795	182.174	465.589	134.713	184.063	247.774	45.2735	122.708	124.21	40.5354	105.623	99.8942	169.811	179.162	289.745	311.794	194.55	555.309	290.336	313.645	243.348	134.035	90.0374	136.708	103.271	229.519	139.856	77.1828	65.856	128.686	301.193	136.542	603.091	333.596	278.774	173.852	175.621	91.4552	113.098	152.728	204.568	257.2	172.094	303.045	141.265	169.035	154.91	93.3922	212.003	85.8296	167.821	124.714	121.051	86.3042	246.135	114.799	211.006	169.215	105.453	378.563	301.193	334.88	248.272
Medtr2g014310	0	0	0	0	0	0	0.28509	0	0	0	0	0	0	0	0	0	0	0	0	0	0	0	0	0	0	0	0	0	0	0	0	0	0	0	0	0	0	0	0	0	0	0	0	0	0	0	0	0	0	0	0	0	0	0	0	0	0	0	0	0	0	0	0	0	0	0	0	0	0	0	0	0	0	0	0	0	0	0	0	0
Medtr2g014317	0	0	0	0	0	0	0	0	0	0.139638	0	0	0	0	0	0	0	0	1.55722	0	0	0	0	0	0	0	0	0	0	0	0.820185	0.699611	0	0	0	0	0	0	0	0	0	0	0	0.453101	0	0	0	0	0	0.435656	0	0	0	0	0	0	0.776815	0	0	0	0	0	0	0	0	0	0	0	0	0	0	0.123517	0	0	0	0	0	0	0	0
Medtr2g014320	55.1274	89.696	24.2625	65.6173	33.25	41.9465	51.6241	37.1075	38.2696	40.9714	39.3706	48.2347	16.3743	31.961	28.8713	70.9002	30.9075	104.229	41.8659	55.5497	2.11768	38.3384	39.465	58.0413	46.6869	58.7941	59.5653	43.5946	60.4674	86.9716	54.9754	48.4721	47.2686	33.9979	43.8614	63.6842	42.2123	39.5016	129.661	55.3944	58.8943	75.8877	75.9419	87.0982	73.2722	108.314	52.9416	57.7186	35.5535	46.795	79.6979	57.9089	48.6167	115.022	38.772	60.0503	49.3266	60.7602	58.7169	71.4833	69.4078	44.3144	94.5046	58.0658	32.5922	79.4787	55.8368	29.7125	70.6305	67.3156	47.8889	61.6597	52.9416	45.1632	78.5129	51.8706	37.8164	84.4633	42.0409	34.1389
Medtr2g014340	16.0849	54.3311	64.2947	67.2747	92.0439	83.7193	103.893	125.987	191.068	64.9661	32.0969	66.9075	39.443	55.2177	143.502	74.3213	100.66	125.726	182.882	138.594	182.643	148.891	193.75	94.6452	67.745	73.4682	87.572	92.11	185.218	91.9043	151.916	294.601	160.016	308.028	133.251	176.294	149.494	220.702	171.034	80.2564	151.381	173.37	142.279	133.76	26.2446	91.6768	191.381	137.811	203.328	146.475	187.378	189.987	195.621	165.953	119.561	88.5274	150.829	263.328	127.428	21.7386	196.782	91.045	62.4282	85.511	101.156	92.8397	67.4091	182.413	47.0019	116.004	43.9826	128.552	66.7223	51.735	40.0387	13.3154	33.6041	17.4498	13.6306	10.4081
Medtr2g014360	64.8842	52.9416	34.1109	55.3027	46.8388	53.4515	47.6342	38.8484	97.789	62.1643	246.135	154.381	59.9123	44.505	42.0024	58.9614	37.8343	81.2686	58.5657	101.895	100.054	86.8022	121.66	77.6498	131.781	138.907	51.0237	88.8692	65.856	55.2435	44.6535	90.5293	167.41	82.1131	164.611	110.632	125.987	143.657	97.2374	96.7408	118.794	99.1746	87.572	94.3661	114.394	86.3042	60.0777	112.653	67.8942	130.024	106.322	112.75	101.711	111.801	97.6286	117.242	100.908	87.0347	115.134	186.543	86.3042	153.686	228.579	160.016	129.907	184.063	173.15	145.096	219.662	143.657	170.028	169.587	133.38	131.914	343.597	266.291	257.707	306.155	257.707	237.088
Medtr2g014370	49.4774	17.1051	31.2113	56.692	27.3528	44.2085	25.8546	49.1317	58.3205	98.6324	129.787	43.822	26.0534	33.3192	21.2526	37.4855	37.051	212.003	25.9645	138.323	69.5549	72.9466	77.6105	51.5688	62.8707	59.9838	20.8567	56.9516	48.2116	49.015	44.7401	47.2286	86.549	34.3986	163.266	98.0773	131.289	113.79	58.7941	80.3162	85.6948	33.0575	71.3832	40.874	70.8555	58.9249	32.3018	88.4576	23.5148	131.781	121.913	124.949	98.5445	90.6851	66.2148	51.6241	37.4373	51.6241	49.2513	83.1055	58.3205	81.9775	178.734	58.9249	55.5073	113.79	71.7511	63.9692	71.002	93.612	84.1443	69.5127	53.7596	43.6346	219.006	294.601	219.305	177.894	148.382	98.7873
Medtr2g014380	0	0	1.83455	0.0404154	0.287774	1.24555	0.106619	1.34882	1.05321	0.25354	0	2.40816	1.65044	0	1.06548	2.79005	0.472945	0	0	0.1164	0	0.711633	0.274107	0.250587	4.5087	0.995828	4.93788	0.444849	2.5646	1.64197	1.65378	4.89617	7.13271	3.5085	0.24938	1.35036	0	4.79408	7.89885	2.49419	12.5452	3.43792	10.8354	13.6816	6.01702	14.8027	6.82978	7.22596	4.50017	0.195928	0.54559	1.84776	1.67468	6.74827	6.48339	4.23917	3.8088	8.84866	15.1136	0	0	0	0	4.18518	2.24363	1.38133	3.6084	0.258884	2.64802	0.250068	0.24913	10.1167	1.94839	0.211692	0.114421	0	0	0	0	0.0859677
Medtr2g014400	0.420054	2.07041	0.311775	0.00467706	0	0.0469698	0.00132255	0	4.60766	3.26451	4.00791	23.3896	3.19718	7.11205	0	0	0.302201	0	0	1.99731	2.2031	0	5.17451	3.93407	24.7641	19.9102	4.9548	7.76819	4.56068	1.60445	3.8401	1.2584	5.75255	0.713813	3.96154	1.12393	0.942979	17.4753	33.1992	5.4128	54.6001	48.189	57.9706	54.6001	0	5.58248	2.80046	0.825123	1.60667	4.03753	6.55085	3.3277	36.5932	53.2447	32.0325	21.7748	36.0697	49.2513	51.4587	1.96386	0.930886	1.32934	3.95568	11.8761	1.37121	8.01755	7.02536	2.37856	11.1728	7.64227	15.8802	35.2214	30.0386	33.4177	5.57205	0.539045	3.57577	11.7089	10.112	13.7277
Medtr2g014410	0	0	0	0	0	0	0	0	0	0	0	0	0	0	0	0	0	0	0	0	0	0	0	0	0	0	0	0	0	0	0	0	0	0	0	0	0	0	0.338647	0	0	0	0	0	0	0	0	0	0.17923	0	0	0	0	0	0	0	0	0	0	0	0	0	0	0	0	0	0	0	0	0	0	0	0	0	0	0	0	0	0	0
Medtr2g014420	0	0	0	0	0	0	0	0	0	0	0	0	0	0	0	0	0	0	0	0	0	0	0	0	0	0	0	0	0	0	0	0	0	0	0	0	0	0	0	0	0	0	0	0	0	0	0	0	0	0	0	0	0	0	0	0	0	0	0	0	0	0	0	0	0	0	0	0	0	0	0	0	0	0	0	0	0	0	0	0
Medtr2g014430	0	0	0	2.08339	0	0	1.24149	0	0	0	3.35376	2.6754	0	0	0	0	0	0	0.44894	0	2.18525	0	0.573789	0	5.90847	1.1989	2.22763	1.71952	0	0	0	0.0653242	4.60264	0	0	0	0	1.30001	0	0.159905	0	0	1.19443	0	0	0	0	0	0	0.502991	0	1.32702	0	9.06588	2.28353	1.79928	1.31427	0.816921	0	0	0	0	0	2.53224	0	3.12583	0	0.930886	1.42776	1.48422	15.2259	0.213285	3.60098	1.77968	3.59003	4.12736	1.74658	0.170977	1.08951	0.859411
Medtr2g014440	12.3416	7.06666	2.96881	11.779	6.04535	10.711	9.02238	6.03878	6.0314	14.9682	8.38765	17.5714	10.8904	15.3361	17.5106	0.598942	7.03923	21.7386	18.7511	20.6467	21.2933	16.5816	15.198	11.7753	20.3807	18.0428	23.7437	8.11796	26.563	16.8121	9.40974	21.0052	6.45885	14.6012	17.7899	17.3078	7.40502	12.2571	20.7404	15.5049	10.869	16.0772	18.8919	12.7724	15.9996	14.9248	18.764	16.5918	13.3295	20.0093	16.9581	21.2653	13.6164	26.3729	10.0316	10.2771	12.8509	14.9003	18.3882	16.1427	16.7407	24.2912	10.4028	27.1666	22.2644	18.6975	19.7917	23.8309	21.879	17.0957	25.5099	19.9418	25.5099	19.0395	22.7299	33.3924	14.8272	20.1141	22.4697	26.8227
Medtr2g014450	0	0	2.38328	0.0777007	2.23492	1.16546	0.0428882	1.16169	0.199089	0.450799	0	0	1.32736	0.858878	0	0	0.797654	0	0.985335	0.238021	0	0	0	0	0	0	0.0322698	0	0	0.678373	0	0	0	0	0	0.0534752	0	0.378664	0.448777	0	0	0	0	0	0	0	0	0	0.492431	0	0	0	0.350084	0	0	0	0	0.189046	0.20771	0	0	0	0	0	0	0	0	0	0	0	0.188319	0	0.378501	0	0	0.967543	0	0	0.237609	0
Medtr2g014460	0.414693	0.681586	0.974159	1.67524	0.832509	0.473354	0.143536	1.02386	0.130822	0.119442	1.3451	0.506728	2.21522	0.896637	1.53154	0	1.29425	2.30379	1.60928	0.352765	0	0.590604	1.53194	0.242084	0.232155	0.340064	0.586878	0.628719	0.292452	0.908205	0.346085	0.261267	0.278203	1.1358	0.798503	0.381331	0.944715	0	0.179727	0.233535	0.551714	0.151218	1.38564	1.40651	3.75045	0.488245	0.0488086	1.74173	0.714322	0.219805	0.6111	0.489651	0.547137	0.569061	0.246433	0.438924	0.0919264	1.15773	0.254424	0.474867	1.25178	0.131923	0.212242	0.690622	0.490437	0.445409	0.456829	0.453293	0.212091	2.16501	0.849008	0.547137	0.46802	0.52437	1.1152	1.41365	1.12865	0.49888	2.35142	1.33969
Medtr2g014470	0	0	0	0.0431909	1.68754	0.297698	0.00392485	5.36103	1.47241	2.90757	0.847921	0.569704	0.384969	0	0	0	1.8517	2.32685	0.909122	1.47593	0	0	4.6751	2.0137	1.57191	0.635361	0.017302	2.03994	5.92235	1.03915	1.1854	2.42843	0.659648	0	1.66759	0.32487	0	0.982828	1.82572	1.05194	0.593543	1.24705	2.88255	0.547137	0	0.892381	0	2.83215	0.538085	0.672403	0.719348	0.810367	5.18394	0	0.395265	1.88437	5.5669	6.58981	1.99245	0	0.879425	1.07862	1.24037	5.09765	1.85997	5.18521	3.00179	1.02802	0.605266	0.192644	6.6561	2.63363	0.647354	2.1013	0.239333	1.79023	5.06996	0.228253	2.16611	0.909988
Medtr2g014480	17.9559	14.5444	24.9566	17.3984	15.8295	9.86916	20.4182	13.5977	11.079	8.90241	12.1792	14.7869	7.73427	8.70992	41.3061	15.1451	13.0729	24.8953	21.2878	8.33326	16.9581	20.9845	11.2951	19.6847	25.4821	22.2929	13.6816	14.3214	16.3698	12.8987	19.1506	22.8347	15.3928	19.8018	5.68258	15.3045	18.5005	12.874	31.961	10.8197	23.5229	17.8681	9.62806	27.8223	13.6995	28.381	19.2942	43.8403	23.6457	8.93879	13.2172	11.8353	8.25365	33.5631	22.6915	10.9037	13.3015	14.5818	12.7324	0.590398	3.28504	10.1167	5.89256	13.6694	10.0004	8.53849	13.7069	4.64861	12.7148	7.31786	12.7185	8.83618	9.36128	6.69214	10.5308	5.63612	10.135	8.51307	6.76933	12.1249
Medtr2g014490	13.6306	5.45194	9.68097	7.36921	11.4629	7.52683	10.0263	8.38765	4.86897	8.6836	5.50574	5.51966	11.3625	5.52645	8.42129	3.96154	6.90749	11.2896	6.77908	4.97445	13.2005	8.34868	4.78012	5.18261	4.47938	5.57865	8.24256	7.31786	5.88622	4.04296	6.19484	6.40586	7.21436	8.24835	4.39736	7.3846	8.44797	4.73015	8.36377	9.64338	6.96998	5.49056	7.9254	7.59129	7.37087	2.27169	6.16059	10.7589	6.3287	5.0094	7.42369	6.12746	5.07884	9.07628	6.00024	6.15756	5.41044	6.508	5.59498	6.36383	7.22083	4.54647	10.6732	5.55884	5.66321	7.51057	7.5429	5.28618	10.178	4.34564	3.97722	3.7099	5.462	5.87515	5.14368	5.57488	4.58844	3.92106	4.92942	5.99773
Medtr2g014500	0	0	0	0	0	0	0	0	0	0	0	0	0	0	0	0	0	0	0	0	0	0	0	0	0	0	0	0	0	0	0	0	0	0	0	0	0	0	0	0	0	0	0	0	0	0	0	0	0	0	0	0	0	0	0	0	0	0	0	0	0	0	0	0	0	0	0	0	0	0	0	0	0	0	0	0	0	0	0	0
Medtr2g014510	0	0	0	0	0	0	0	0	0	0	0	0	0	0	0	0	0	0	0	0	0	0.103613	0	0	0	0	0	0	0	0	0	0	0	0	0	0	0	0	0	0	0	0	0	0	0	0	0	0	0	0	0	0	0	0	0	0	0	0	0	0	0	0	0	0	0	0	0	0	0	0	0	0	0	0	0	0	0	0	0	0
Medtr2g014520	0	0	0	0	0	0	0	0	0	0	0	0	0	0	0	0	0	0	0	0	0	0	0	0	0	0	0	0	0	0	0	0	0	0	0	0	0	0	0	0	0	0	0	0	0	0	0	0	0	0	0	0.00892709	0	0.205396	0	0	0	0	0	0	0.556315	0	0	0	0	0	0	0	0	0	0	0	0	0	0	0	0	0	0	0
Medtr2g014550	2.92017	21.473	0.592107	5.91657	0	0.271213	0.000457525	0	3.36799	2.70883	0.353248	24.0795	0	0	10.5084	10.6974	0.584587	0	0	9.65079	0	3.27607	9.46557	0	56.597	15.6788	0.0024665	1.19809	0.0671671	52.4045	19.8136	3.23212	2.67427	2.60041	8.83155	3.39836	8.70788	3.33176	0.24109	1.91026	16.1951	7.37602	14.3255	0	4.19776	11.5466	3.31729	0.894666	4.25356	14.2613	2.66974	4.8303	5.38045	3.23752	9.31403	34.1389	6.13023	5.78682	7.50138	78.1766	154.696	143.014	99.3977	84.8307	40.874	13.5521	19.7807	13.7881	35.9489	0.57236	109.64	48.2864	19.7202	33.958	1.97511	0.0623231	1.40572	0.117211	1.34083	0
Medtr2g014560	0.880316	2.61727	0.628299	1.91372	2.37856	0.876457	0.703742	1.16617	1.1607	0.814918	0.984698	1.62814	2.88387	0.276598	2.50569	1.70823	0.92707	3.15773	0.584839	2.59734	4.27395	1.62245	2.19244	2.22271	2.20094	1.55606	1.30639	0.211903	0.832779	5.1788	1.16862	2.82151	6.24049	1.65245	2.85068	2.52173	2.24936	1.60705	4.77687	1.7191	2.28694	1.18821	2.23148	0.609765	3.83461	4.60766	1.57651	4.6959	1.81558	2.7128	1.84617	1.37518	3.65993	5.90612	2.98079	2.57192	2.29419	2.15009	1.32849	5.26795	8.9148	4.31141	7.01741	8.84866	6.58652	4.34756	4.87655	3.14864	6.63085	3.5951	5.99188	5.56031	7.2077	4.52584	5.20135	6.54771	2.69238	2.77761	2.19872	3.06517
Medtr2g014570	0	0	0	0	0	0	0	0	0	0	0	0	0	0	0	0	0	0	0	0	0	0	0	0	0	0	0	0	0	0	0	0	0	0	0	0	0	0	0	0	0	0	0	0	0	0	0	0	0	0	0	0	0	0	0	0	0	0	0	0	0	0	0	0	0	0	0	0	0	0	0	0	0	0.339599	0	0	0	0.632378	0	0
Medtr2g014590	0	0	0	0	0	0	0	0	0	0	0	0	0	0	0	0	0	0	0	0	0	0	0	0	0	0	0	0	0	0	0	0	0	0	0	0.0284452	0	0	0	0	0	0	0	0	0	0	0	0	0	0	0	0	0	0	0	0	0	0	0	0	0	0	0	0	0	0	0	0	0	0	0	0	0	0.214977	0	0	0	0	0	0
Medtr2g014600	0	0	0	0.005244	1.34008	1.07211	1.05356	1.26118	0	0.113549	0	0	2.36477	0.828153	0	0	0	0	1.37554	0	0	0	0.160377	0.255928	0	0.0333824	0.298223	0	0	0	0.800088	0	0	0	0	0.363108	0	0	0	0	0	0	0.253308	0.866172	0	0	0	0.912827	0	0	0	0.0709076	0	0	0	0	0	0.121846	0	0	0	0	0	0.265752	0.0866161	0	0	0	0	0.225586	0	0	0.0245319	0	0	0.116735	0	0	0	0
Medtr2g014650	0	0	0	0.0399085	0	0	0	1.72079	0	0.785672	1.96337	0.0945281	2.63156	0.639416	0	0	0	0	0	0	0	0	0	0	0	0.0194029	0	0.19845	0.052568	0.330416	0	0	0	0	0	0	0	0	0	0	0.491275	0	0	0	0	0	0	0	0	0	0	0	0	0	0.471197	0	0.804219	0.549356	0.759559	0	0	0	0.20607	0	0	0.0606304	0	0	0	0	0.664163	1.09905	0	0	0	0	0.133815	0.670282	0.323234	0.0989532
Medtr2g014680	0	2.09764	0.694148	0.299091	0.9167	0.227814	1.09839	0.820185	0.475561	1.19778	0.839446	0.542535	1.68386	2.76804	0	1.06187	0	0	0	0	1.22233	0.331905	0.589577	0.102702	2.22438	0.868502	0.272883	0.520979	0.766783	3.4242	0	1.06958	1.71256	0	0.127484	0.0439964	0	0	0.229149	0.0434309	0.365274	0.0188053	1.12865	0	0	0	0.0678569	0	0.212091	0.294776	0.468373	0.00395334	0.692733	0	0.231677	0.688949	1.83102	1.52058	0.86445	1.80985	1.18081	1.14075	0.617178	1.33368	1.75413	1.44733	1.11811	0.0485869	1.38522	1.35884	1.60667	1.78388	2.57517	4.42746	0.649864	0.0621745	0.992526	0.449909	0	0
Medtr2g014690	0	0	0	0	0	0	0	0	0	0	0	0	0	0	0	0	0	0	0	0	0	0	0	0	0	0	0	0	0.127721	0	0	0	0	0	0	0	0	0	0	0	0	0	0	0	0	0	0	0	0	0	0	0	0	0	0	0	0	0	0	0	0	0	0	0	0	0	0	0	0	0	0	0	0	0	0	0	0	0	0	0
Medtr2g014700	0	0	0	0	0	0	0	0	0	0	0	0	0	0	0	0	0	0	0	0	0	0	0	0	0	0	0	0	0	0	0	0	0	0	0	0	0	0	0	0	0	0	0	0	0	0	0	0	0	0	0	0	0	0	0	0	0	0	0	0	0	0	0	0	0	0	0	0	0	0	0	0	0	0	0	0	0	0	0	0
Medtr2g014720	0.763057	0	0	0.00251216	0	0	0.0352957	0.98012	0	0	0	0	0	0	0	0	1.11414	0	0.78461	0.299944	0	0.139201	0	0	0	0.0342764	0.00115191	0	0.0257194	0	0	0	0	0	0.63483	0.324999	0.514725	0	0	0	0.462586	0	0	0	0	0	0	0	0.105601	0	0	0.0580108	0	0	0.303646	0.0190601	0	0.00994335	0.0436577	0.24699	0	0	0.201243	0	0	0.0666429	0	0.232644	0	0	0	0	0	0	0	0	0	0	0	0
Medtr2g014730	0	0	0	0.0101183	0	0	0	0	0	0.0799289	0	0.0143483	1.67974	0	0.409535	0.44786	0.548999	0	0	0	0	0	0	0	0	0.0835496	0	0.0862067	0.432196	0.458897	0	0	0	0	0.243252	0.0595456	0	0	0	0.0330749	0.23705	0.0545899	0.131079	0	1.21682	0	0.0620816	0	0.154993	0.0701819	0	0.0206243	0	0.227492	0.143934	0.0124622	0	0.123137	0	0	0	0	0	0	0	0.00706905	0	0	0	0	0	0	0	0	0.0428589	0.177115	0.252927	0.0935497	0	0
Medtr2g014740	28.5079	39.859	8.15874	5.21881	3.53198	2.9822	3.22436	2.3815	0.425206	3.73504	3.3157	0.0651504	7.10245	4.39249	2.343	16.9147	5.4128	0	1.8368	1.3789	8.60399	0.255696	0	0	0.570372	2.47095	6.40736	12.3194	3.03526	9.00719	1.29093	0.163583	0	1.83587	1.95562	2.12929	0	4.26135	5.38166	3.39011	1.23925	4.4153	15.4712	14.1788	29.7485	26.001	3.23008	0	9.54579	3.51122	6.23738	1.90047	0.960369	11.6289	2.03529	1.72643	5.39941	1.48907	4.94917	4.34874	0	1.59514	6.9102	0.792246	0	2.10412	1.03252	0.392008	0.473989	0.807308	0.537697	0.040128	1.00027	1.93229	2.49657	0.191665	4.48811	7.69455	3.40623	0.923304
Medtr2g014760	203.636	773.861	423.749	98.2409	265.238	110.817	159.826	94.3661	27.3624	42.1584	16.9336	31.8821	116.594	255.077	161.317	634.255	353.507	92.187	307.359	124.581	73.2722	81.8	24.9812	22.8801	8.37764	60.7602	257.707	252.138	30.4314	517.096	184.063	61.5863	45.908	415.205	160.974	165.573	64.4502	15.6386	188.118	162.082	18.8698	141.404	282.48	286.8	243.781	279.788	213.592	51.2369	535.792	145.524	206.076	104.943	30.793	166.965	19.1826	81.8602	306.738	29.5687	186.225	79.9317	36.1234	97.4831	21.8516	9.81806	167.654	12.4556	3.07655	17.1625	2.18694	6.63868	0.605753	49.1067	103.719	73.1715	22.432	12.962	6.36513	24.0795	28.9555	29.9151
Medtr2g014770	1.93018	2.51355	0	0.00258048	0.0792544	0.188002	0.0332633	0.986228	1.53237	0.272383	1.83409	3.20434	0.0381288	0	0.199687	0.795763	0	0	0	1.4239	0	0.787794	2.40597	1.77034	2.17232	5.32894	0.408338	1.89256	1.55883	2.52983	0.950986	1.53313	0.28509	0.45401	2.88755	0.319805	4.79079	6.33602	1.00364	2.2771	1.50009	0.231126	6.3	1.87796	1.31979	0.620787	0.364701	0.704213	0.178111	2.05347	0.215092	3.29434	4.7513	2.61421	3.51704	1.87509	2.1238	3.21318	1.96232	10.3573	3.3791	3.85093	5.47522	3.93134	5.08333	2.53463	5.82111	3.2207	5.71987	8.52563	8.40759	4.73679	5.41044	8.8274	1.57953	2.92492	4.11804	1.09771	1.89352	2.71606
Medtr2g014785	0	0	0	0	0	0	0	0	0	0	0	0	0	0	0	0	0	0	0	0	0	0	0	0	0	0	0	0	0	0	0	0	0	0	0	0	0	0	0	0	0	0	0	0	0	0	0	0	0	0	0	0	0	0	0	0	0	0	0	0	0	0	0	0	0	0	0	0	0	0	0	0	0	0	0	0	0	0	0	0
Medtr2g014790	0	0	0	0	0	0	0	0	0	0	0	0	0	0	0	0	0	0	0	0	0	0	0	0	0	0	0	0	0	0	0	0	0	0	0	0	0	0	0	0	0	0	0	0	0	0	0	0	0	0	0	0.00563461	0	0	0	0	0	0	0	0	0	0	0	0	0	0	0	0	0	0	0	0	0	0	0	0	0	0	0	0
Medtr2g014810	0.42976	0	0	0	0	0	0	0	0	0	0	0	0	0	0	0	0	0	0	0	0	0	0	0	0	0	0.00293052	0	0	0	0	0	0	0	0	0	0	0	0	0	0	0	0	0	0	0	0	0	0	0	0	0	0	0	0	0	0	0	0	0	0	0	0	0	0.0470985	0	0	0	0	0	0	0	0	0	0	0	0	0	0	0
Medtr2g014820	5.41489	4.94571	0.723442	1.35268	0.335054	3.18305	0.00244721	0.290301	0.262263	0.700098	2.69532	0.312476	1.61344	4.6612	1.49766	6.86268	2.08925	3.08012	0.503539	0.174809	6.47867	0.487817	0.915532	0.804753	0.557986	1.45301	2.10356	1.43898	1.89544	1.48948	0.0987124	0.615405	0.299944	0.281084	0	0.242212	0.465776	0.699112	1.59859	1.58475	3.52039	2.15109	1.54923	0.217666	2.50936	2.88189	0.693966	0	1.61344	0.434959	0.636981	0.540787	0.655596	4.07948	1.92824	0.928311	1.54452	2.46954	1.24005	1.02683	0.980706	0.371358	0.267182	0.231788	0.0327092	1.34311	1.10417	0.202794	2.24363	0.403648	0.243388	0.82344	0.25932	0.176023	1.66808	0.81828	0.336502	1.2335	0.686753	0.743851
Medtr2g014830	0	1.04044	0.595806	1.12487	1.10563	0.762313	0.508176	0.316005	0	1.34699	0	0.0192969	1.48948	1.33236	0.745374	2.10094	0.695452	0	0.489651	0.101777	6.34194	0.436817	0.0963262	0.0421126	0	0.0273749	1.94012	0.152191	0.249536	0.24545	0.170244	0	0	0.902157	0.189713	0.164027	0.363277	0.198263	2.73487	0.311186	0.25583	0.596201	0.107226	0.798503	0.760369	0	0.265068	0	0.103075	0	0.0839051	0.125637	0.0783159	0.432196	0.548614	0.013918	0.334099	0.383731	0.163927	0	0	0.114708	0	0.33811	0.146928	0.10586	0	0	0.0586744	0.0194029	0	0	0.0813233	0	0.110796	0.109148	0.0460352	0.211789	0.262366	0.0813233
Medtr2g014840	4.3746	1.00927	1.06291	0.0239287	0.944715	0.654162	3.63124	1.74859	0	0.290198	0.449909	0.0133996	3.32002	0.786724	0	0.366909	0.629743	0	2.50569	0.271213	0	0.546238	0.207049	0.292295	0	0.0551222	1.63421	0.108787	1.03285	0.189815	0.716839	0.845228	0	0.239796	0.125794	0.0361358	0.626009	0.200688	0.338964	0.453442	0	0.323972	0.749049	0.660155	4.05365	0	0.0313014	0	0.707318	0.253412	0.921996	0.0386989	0.459497	1.1546	0.863671	0.141017	0.151891	0.214862	0.443834	0.672636	0.538844	0	4.19	0.0223506	0.0529225	1.67068	0	0.039138	0.0742765	0.0269112	0.0750617	0.167933	0.0089752	0	0	0.178957	0.173379	0.204851	0	0.294009
Medtr2g014845	0	0	0	0	0	0	0	0	0	0	0	0	0	0	0	0	0	0	0	0	0	0	0	0	0	0	0	0	0	0	0	0.0522942	0	0	0	0	0	0	0	0	0	0	0	0	0	0	0	0	0	0	0	0	0	0	0	0	0	0	0	0	0	0	0	0	0	0	0	0	0	0	0	0	0	0	0	0	0	0	0	0
Medtr2g014860	50.3924	38.1624	63.9692	27.6612	30.1764	28.9555	28.199	25.2932	9.85248	25.6238	6.76752	5.28259	35.6721	42.945	8.53849	24.8123	18.5707	5.28379	9.21682	9.12744	2.65004	14.1552	3.79417	12.6821	9.05397	10.4745	13.2512	16.9102	12.2275	11.4186	1.82572	5.23801	5.41594	2.48483	9.30029	5.53403	4.4836	6.34453	6.24963	10.191	5.81851	5.97822	11.938	8.07449	11.9296	11.7029	10.8172	9.4342	4.14202	4.67423	5.09335	5.05394	8.08939	9.31856	9.76378	7.95261	6.99948	7.8604	4.29228	11.4998	4.38623	7.92343	13.0161	2.91525	5.02565	7.26341	2.82545	3.07932	10.7992	5.99773	8.51836	5.32239	6.005	2.17676	12.9121	16.6559	9.83259	9.99537	10.2189	5.86451
Medtr2g014870	2.10182	0	0	0	0.131923	0	0	0	7.96718	0	1.37401	0.843558	0	0	0	0	0	0	0	6.92037	0	1.53313	4.80918	0	0.176322	1.97605	0.553632	0	0	5.15241	11.544	2.97877	11.2614	1.76682	16.542	9.03293	8.36192	14.606	2.46432	2.79364	0.785862	0	0	0	0	7.78161	5.91517	2.02665	0	14.3682	4.09503	6.65318	0.109	9.3966	2.00907	0.966794	0	0	1.44563	0	1.91079	1.14242	1.57405	4.06271	0	1.31822	0	6.37571	0	0	0.585057	0	0	0	0.837151	0	3.05626	7.33597	5.09335	3.87771
Medtr2g014880	0	0	0	0	0	0	0	0	0	0	0	0	0	0	0	0	0	0	0	0	0	0	0	0	0	0	0	0	0	0	0	0	0	0	0	0	0	0	0	0	0	0	0	0	0	0	0	0	0	0	0	0	0	0	0	0	0	0	0	0	0	0	0	0	0	0	0	0	0	0	0	0	0	0	0	0	0	0	0	0
Medtr2g014890	4.11619	0.699858	8.10477	3.51465	3.3157	1.53154	2.62186	3.1368	0.703742	2.04191	1.36452	0.974159	0.990283	1.18454	1.20768	2.75502	0.451807	2.56887	1.22165	1.97201	3.38227	1.21747	6.41335	2.10634	0.688175	1.26792	1.43483	1.32325	0.545135	1.13828	2.95469	2.07314	4.85621	2.40167	6.37571	2.04556	1.50091	1.28454	0.834363	2.51916	2.5597	1.0296	1.49933	1.72033	2.46954	3.25227	1.01051	1.81039	3.52713	2.4263	1.00502	1.45633	2.21251	0.786724	1.38913	2.9801	1.54965	1.12327	0.646627	0.638006	5.83139	1.32702	5.7696	0.550696	0.589336	1.96232	2.78365	2.74903	2.74287	1.31716	1.16266	3.15248	0.940067	1.98815	2.48354	5.52753	4.04586	1.19228	3.01043	4.33563
Medtr2g014900	0	0	0	0	0.0740802	0.410564	0.00121498	0	0	1.02386	0	0	0.0617924	0	0	0	0	0	0	0.0722901	0	2.88387	0	0	0	0	0	0	0	0	0	0	0	0	0	0.00441215	0	0	0	0	0	0	0	0	0	0	0	1.0014	0.0671671	0	0	0.0113248	0	0	0	0	0	0	0	0.413667	0	1.26746	0	0.416505	0	0.283082	0.1309	0.258974	0	0	0	0	0	0	0.0225813	0.0972345	0.202009	0	0.095175	0
Medtr2g014910	0	0	1.6512	0.967185	0	0.203086	2.77416	0	0	2.95782	1.2265	1.54847	1.57191	0	0	0	0	0	0	0.992526	0	1.73642	0	7.64784	0.198682	0.276298	0.713001	0	0.0596648	0	0	0.104446	0.436817	1.04015	4.50473	3.24003	5.14368	0.716573	0	0.800581	0.148275	2.24072	0	0	1.09088	0	0	0	3.96896	0.999968	0.80033	3.62282	0	0	0.450637	0	0	1.05468	0.834882	4.75298	0	0.893634	0.86818	0.829835	0.10586	2.46249	4.54007	0.223929	0.530154	1.62727	1.86528	0.306711	0.158954	1.2071	6.87028	7.45096	2.08602	4.15481	6.31588	3.39186
Medtr2g014920	0.947392	1.69418	0.841022	1.00263	2.98079	1.85657	0.410564	0.348987	0.210237	0.991212	0	0.556074	0.291014	0	5.49538	2.04654	0	2.70749	2.15195	1.27325	2.12696	6.26886	0.306448	1.62942	4.97004	0.246892	1.02741	1.54197	2.36056	0	6.48177	1.36034	1.87026	1.36412	0	1.24377	0.549946	0.921707	0.545135	0.556315	2.69005	0.515878	0.11066	7.70548	0	0	0.459497	0	1.13728	3.99757	1.32092	0.603516	2.08	1.85997	0.982237	0.51208	0.494462	3.51543	0.393839	0	0	0.493377	0.476131	0.402276	0	0.752425	0	1.02386	0	0.43328	0	0.995579	0.545819	0	1.03285	1.12092	0.706832	1.59554	0	0.659648
Medtr2g014930	0	0	0	0	0	0	0	0	0	0	0	0	0	0	0	0	0	0	0	0	0	0.223929	0.0848663	0	0	0	0.275729	0	0	0	0	0	0	0	0	0.288922	0	0	0	0	0	0	0	0	0	0	0	0	0	0	0	0	0	0	0.180206	0	0	0	0	0	0	0	0	0	0	0	0	0.199575	0	0	0	0	0	0	0	0	0	0	0	0
Medtr2g014940	112.854	75.0836	101.895	150.649	78.6155	112.75	70.1912	104.04	146.807	180.132	273.043	100.986	97.0819	77.4005	70.0099	85.1635	87.7437	188.118	65.4133	206.953	46.959	90.3168	141.265	105.705	105.796	103.022	95.0289	103.803	114.394	61.5863	98.001	108.592	197.075	157.268	203.959	109.34	134.193	224.371	165.389	170.028	149.035	92.4657	134.992	86.856	148.23	148.891	81.2154	194.806	141.834	223.347	138.762	169.811	208.237	147.742	123.344	95.1735	132.461	115.674	115.674	187.624	120.313	196.782	275.543	152.556	228.227	263.328	130.159	143.328	158.162	157.08	207.306	84.0703	173.15	129.025	370.432	529.447	319.278	250.864	295.159	216.115
Medtr2g014950	0.591478	19.9604	1.33933	9.86916	0	0.412657	1.58376	0	23.2272	2.74148	0	15.6129	0.994603	0.182522	7.64227	4.85066	0.562089	0	0	16.1339	0	1.48866	42.9049	3.39082	14.2481	7.57178	0.0530262	16.3479	10.1374	9.16745	11.4794	2.70268	10.9753	13.9832	9.28344	3.73762	14.8272	18.1221	6.26439	15.7949	6.29864	3.64643	11.4745	1.85076	1.41329	5.09442	19.8384	7.60112	23.2518	9.90914	5.72355	10.7675	14.0736	1.69805	8.21448	19.5392	18.6595	14.5739	24.3584	46.8172	68.8275	77.0809	66.5957	56.2183	62.0421	97.7143	33.0191	21.7453	40.4247	21.679	46.7089	42.315	28.7247	29.2877	1.84142	2.06326	1.2584	0.655334	2.22093	2.12177
Medtr2g014960	61.7724	75.6611	58.8302	33.7179	59.8087	49.179	38.4767	28.8177	5.18985	18.3054	7.38977	4.34363	58.0052	35.2512	12.6275	64.2947	24.0055	15.9402	14.4796	9.10017	13.4112	7.24623	1.87126	7.00255	1.44061	4.44844	16.4394	12.5063	5.1977	12.473	3.7099	0.458534	0.886963	6.87982	3.57661	3.43705	1.94631	1.05128	1.36267	6.77088	0.512327	5.37219	3.1171	13.5312	7.94008	27.5414	1.52226	2.33499	6.3885	2.83215	4.15189	3.6339	2.51057	0.421209	5.20135	3.66899	5.8981	1.03747	4.26243	4.70294	1.23054	0.665687	0.798503	1.19849	1.33545	2.06536	0.0400108	0.959705	0.087081	0.402454	0.439931	0.741523	2.15721	0.344936	0.743363	1.5715	2.62875	4.89178	7.4148	4.94917
Medtr2g014970	33.223	33.3557	35.9632	62.2369	31.7022	50.8529	44.5479	30.5458	42.7515	51.1648	51.735	46.9345	34.6271	44.963	47.3592	44.3992	41.5011	28.156	45.3365	53.8779	45.0074	55.7437	78.3983	45.7487	43.4161	44.7203	52.3715	51.5443	66.0615	49.6657	37.2238	58.6883	69.0121	51.9594	36.7996	59.044	30.9529	46.9345	52.4045	36.957	48.8515	66.2148	39.6452	32.8852	50.1972	53.4818	52.0661	100.054	60.7602	39.9483	72.2075	63.3791	59.6362	51.0237	78.5129	46.2291	48.7815	67.8411	46.8388	56.2781	43.5306	51.351	57.4434	59.6028	54.4722	75.8877	44.2279	46.1127	62.2021	40.516	55.0333	45.0323	34.9073	27.5511	112.854	55.1613	54.6759	71.0875	50.9741	41.607
Medtr2g014990	6.56347	3.77574	4.8732	7.47889	3.44927	8.30588	16.5374	14.7619	10.4251	5.44817	32.2009	9.93596	0.317448	8.94067	8.112	9.66928	8.9716	0	7.41297	4.92942	0	11.9319	12.0365	6.14436	12.7148	16.4439	8.56341	10.838	10.3233	1.86276	10.9977	8.65352	13.4185	12.3064	20.0536	9.24272	15.3006	8.04243	6.84062	9.29581	15.9908	11.6176	10.3131	9.83763	6.13023	3.77926	8.35632	14.4094	10.2035	13.4774	11.7475	15.1559	17.4134	6.54634	14.221	13.3821	6.37255	9.99051	10.3079	12.0327	2.84873	5.65268	11.0058	21.0807	4.13242	14.1823	14.233	5.61716	24.7869	12.2874	16.4439	9.74146	11.4768	14.1314	30.6521	37.936	36.4194	27.3052	32.5809	36.8132
Medtr2g015000	0	0	0	0	0	0.0419773	0	0	0	0	0	0	0	0	0	0	0	0	0	0	0	0	0	0	0	0	0	0	0	0	0	0	0.278101	0	0	0	0.199463	0	0	0	0	0	0	0	0	0	0	0	0	0	0	0	0	0	0	0	0	0	0	0	0	0	0	0.0611868	0	0	0	0	0	0	0	0	0	0	0	0	0	0	0	0
Medtr2g015010	1.79023	0	14.1788	2.25926	1.55347	3.90578	6.96829	4.97673	4.57402	13.6773	10.6498	4.39833	5.29208	4.45411	6.94163	2.25108	5.72243	0	9.94478	4.78457	8.47667	4.5179	8.01755	7.88945	8.46696	8.3213	7.7832	7.6352	9.74936	3.4847	3.65049	6.39748	9.57734	6.00757	7.4349	3.56321	7.11029	5.51843	4.76391	3.11473	4.48263	4.08419	5.82481	6.43504	8.72717	0.743363	6.65166	9.99051	2.12929	7.8713	5.3362	7.87857	5.93684	1.61518	7.49624	4.55239	6.1262	5.61066	7.25597	1.61344	4.6751	5.20014	9.54099	10.5458	5.16085	7.89312	8.64745	7.6758	5.69816	9.267	4.00877	9.90914	6.1317	11.5724	4.77252	9.37358	14.3682	8.24054	9.74146	14.9211
Medtr2g015040	1.70771	15.0055	19.7917	35.0143	12.0235	18.2213	31.5786	12.5778	13.7673	15.8207	2.45886	5.31632	15.9996	17.2246	6.81746	19.2521	15.6386	5.07094	6.18192	5.28259	31.0291	4.92595	3.90578	3.25299	3.78735	5.60118	1.85964	4.38964	7.51241	13.1423	3.88705	11.4883	3.34735	0.217447	0.491458	2.88255	0.983682	5.09664	3.53536	3.76858	2.3521	6.3056	9.28183	4.92716	0	21.3775	13.5487	0.800581	1.00053	0.234963	4.63808	1.76549	5.52411	5.22227	9.53348	14.3723	4.80175	12.9234	15.2712	1.56226	0	8.13276	2.37472	5.05394	1.92972	1.77201	1.22205	4.13521	2.02371	3.09886	3.44834	18.0123	2.83086	15.0791	0.730422	0	1.43647	0	0	0
Medtr2g015050	0	4.62352	17.056	5.78416	22.1606	12.8905	4.95589	12.8871	0	1.0011	0	0	8.02136	37.8343	0	0	1.02866	0	0.540057	0	0	0.186756	0	0.418488	0	0	1.89097	7.60112	0	0	0	0	0	0	0	0	0.126748	0	0	1.17566	1.48907	1.10591	0	0.183136	0	0	0	0	0	0	0	0	0	0	0	0.323682	0.0775634	0	0.067474	0	0	0	0	0	0	1.35884	0	0.0435406	0	0	0	0	0	0	0.052882	0.780077	0.202479	0	0.203515	0
Medtr2g015080	0	0	0	0	0	0	0.000502738	0	0	0	0	1.8133	0	0	0	0	0	0	0	0	0	0	0	0	2.44805	3.96723	0.02838	0.640567	1.32444	0	0	0	0	0	0	0	0	0	1.66095	0	2.8771	5.81965	9.72251	0.162521	0	0	0	0	0	0	0	0	0	0.592531	8.44027	1.45786	13.2868	17.1051	12.6857	0	0	0	0	0	0	0	0	0	0.323682	0	2.81213	7.57178	1.22165	0.120203	0.0980972	0	0	0	0	0
Medtr2g015130	0	0	0	0	0	0	0	0	0	0	0	0	0	0	0	0	0	0	0	0	0	0	0	0	0	0	0	0	0	0	0	0	0	0	0	0	0	0	0	0	0	0	0	0	0	0	0	0	0	0	0	0	0	0	0	0	0	0	0	0	0	0	0	0	0	0	0	0	0	0	0	0	0	0	0	0	0	0	0	0
Medtr2g015210	0	0	0.520516	0	0	0.0843923	0.016501	0	0	0	0	0	0	0	0	0	0	0	0	0	0	0	0	0	0	0	0	0	0.0569226	0	0.403852	0	0	0	0	0.00242795	0	0	0	0	0	0	0	0	0	0	0	0	0	0	0	0	0	0	0	0	0	0	0	0	0	0	0	0	0	0	0	0	0	0.0251349	0	0	0	0	0	0	0	0	0	0
Medtr2g015220	0	0	0	0.000302025	0	0	0	0	0	0	0	0	0	0	0	0	0	0	0	0	0	0	0	0	0	0	0	0	0	0	0	0	0	0	0	0.00255819	0	0	0	0	0	0	0	0	0	0	0	0	0	0	0	0	0	0	0	0	0	0	0	0	0	0	0.228024	0	0	0	0	0	0	0	0	0	0	0	0	0	0	0	0	0
Medtr2g015260	0	0	0	0	0.0696484	0	0	0	0.0850687	0	0	0	0	0	0	0	0	0	0	0	0	0	0	0	0	0	0	0	0	0	0	0.0386292	0	0	0	0.00183696	0	0	0	0	0	0	0	0	0	0	0	0	0	0	0	0	0	0	0	0	0	0	0	0	0	0.055271	0	0	0	0.0179456	0	0	0	0	0	0	0	0	0	0	0	0	0	0
Medtr2g015270	0	0.665687	2.81675	0	0	0	0.0768433	0	0	0.0249481	0	0	0	0.234837	0	0	0	0	0.271759	0	0	0	0	0.026011	0	0.0369138	0.883759	0.066112	0	0	0	0	0	0.241679	0	0.198904	0	0	0	0	0	0.0160116	0	0	0.7925	0	0.0262869	0	0	0	0	0	0	0	0	0	0	0	0	0	0	0	0	0	0	0	0	0.123989	0	0.0189516	0	0	0	0	0.118969	0.418274	0.0733751	0	0.506728	0.062037
Medtr2g015280	0	0	0	0	0	0	0	0	0	0.00611161	0	0	0	0	0	0	0	0	0	0	1.27913	0	0	0	0	0	0	0	0	0	0	0	0	0	0	0	0	0	0	0	0	0	0	0	0	0	0	0	0	0	0	0	0	0	0	0	0.0651504	0	0	0	0	0	0	0	0	0	0	0	0	0	0	0	0	0	0	0	0	0	0	0
Medtr2g015290	0	0	0	0	0	0	0	0	0	0	0	0	0	0	0	0	0	0	0	0	0	0	0	0	0	0	0	0	0	0	0.0910632	0	0	0	0	0	0	0	0	0	0	0	0	0	0	0	0	0	0	0	0	0	0	0	0	0	0	0	0	0	0	0	0	0	0	0.00840238	0	0	0	0	0	0	0	0	0	0	0	0	0	0
Medtr2g015310	0	0	1.09771	0	1.41209	0.865267	0.318785	0.566315	0	0.00605779	0	0	3.84784	2.64802	0	0.707318	0	1.6022	0	0.0843405	0	0	0	0	0	0	0.0341958	0.176949	0	0	0	0	0	0	0	0.0374482	0	0	0	0	0	0.0518456	0	0	0	0	0	0	0	0	0.0542099	0	0	0	0	0	0	0	0	0.246892	0	0	0	0	0	0.00741344	0	0	0	0	0	0	0	0	0	0	0	0	0	0
Medtr2g015320	1.68532	2.3815	1.21119	0.643263	3.4953	2.40714	0.583543	0.0729723	1.48542	1.38049	4.82564	0.983964	0.934788	2.91322	1.39069	2.23602	1.29093	2.23034	5.01067	0.161025	0	2.05915	2.47023	1.9934	0.778378	2.18294	2.26763	2.68608	1.24632	1.37052	2.87008	0.504171	1.90609	2.10412	2.58339	4.35168	1.15805	1.73029	1.69418	3.48215	2.15418	2.35574	0.913114	1.06361	0	0	1.34083	3.79312	1.53515	0.907333	3.47883	2.37171	1.7806	2.32041	0.974483	1.20111	2.45759	1.23319	1.27227	0.814623	0.77084	1.06157	0.786162	2.16449	1.73448	3.93407	1.52761	3.80497	1.46872	0.61381	1.37816	0.627607	3.2588	3.85261	5.37094	4.41891	3.00735	2.33382	3.24239	2.35629
Medtr2g015330	0	0	0	0	0	0	0	0	0	0	0.298084	0	0	0	0	0	0	0	0	0	0	0.130646	0	0	0.23552	0.367219	0	0	0	0	0	0	0	0	0	0.00290161	0	0.173954	0	0	0	0	0	0	0	0	0.0273318	0	0	0	0	0	0	0	0	0	0	0	0	0	0	0	0	0	0	0.0117793	0	0.116572	0.687507	0	0	0	0.00879707	0	0.401433	0.430462	0.0641327	0.202591	0	0
Medtr2g015340	0	0	0	0	0	0	0.197252	0	0	0	0	0	0	0	0	0	0	0	0	0	0	0	0	0	0	0	0	0	0	0	0	0	0	0	0	0	0	0	0	0	0	0	0	0	0	0	0	0	0	0	0	0	0	0	0	0	0	0	0	0	0	0	0	0	0	0	0	0	0	0	0	0	0	0	0	0	0	0	0	0
Medtr2g015350	0	0	0	0	0	0	0	0	0	0	0	0	0	0	0	0	0	0	0	0	0	0	0	0	0	0	0	0	0	0	0	0	0	0	0	0	0	0	0	0	0	0	0	0	0	0	0	0	0	0	0	0	0	0	0	0	0	0	0	0	0	0	0	0	0	0	0	0	0	0	0	0	0	0	0	0	0	0	0	0
Medtr2g015360	16.8359	4.08121	8.72254	8.48799	10.5576	15.8752	8.57903	10.1754	20.1208	35.3666	55.3333	21.0687	28.6058	9.8958	20.802	6.58981	9.62564	29.816	14.9248	19.2521	10.9338	19.7629	26.2819	26.2634	20.5989	30.2679	18.3616	16.303	25.4916	4.91675	19.5209	19.5036	25.8362	14.5102	42.0409	24.4503	42.434	32.2773	16.808	21.5887	24.6647	24.2625	19.4656	19.7202	23.8851	6.12746	13.4668	18.0896	14.6442	31.7542	20.4672	29.7125	28.6624	15.8661	19.9168	18.1113	15.0636	20.6941	19.6659	31.6363	19.5996	16.517	27.0306	20.6401	17.5106	19.8454	24.2824	20.5471	19.7866	34.5421	36.8464	20.87	21.5815	16.4023	40.2457	63.5326	64.6854	51.3239	51.7608	40.5922
Medtr2g015370	26.7887	10.4943	16.0515	23.7357	10.6276	23.116	16.2551	12.4005	20.3865	10.3233	8.9871	17.6262	10.1754	21.7531	15.9634	17.8727	34.4278	6.8874	11.1062	9.94478	4.97555	10.7796	19.9716	19.9046	28.2277	14.6902	20.8971	18.2728	40.6518	16.5474	27.2629	33.7282	13.1895	11.7448	10.1549	15.5178	11.2896	17.056	27.1666	16.8492	18.1878	21.9834	20.5795	22.9903	26.1352	0.60797	31.0036	14.483	18.9032	9.56204	13.3295	14.9044	27.2043	11.6882	11.3456	21.6021	32.1905	43.0694	26.2261	22.9016	7.10591	21.2076	14.6229	29.593	20.0029	14.0553	17.9559	16.1951	23.6238	13.1935	34.2122	17.5556	32.6204	18.3342	4.33363	3.3688	7.33271	3.93796	7.10734	3.48971
Medtr2g015380	14.0931	1.62727	13.692	16.4947	17.056	18.8752	8.91106	5.24442	4.843	16.3233	10.1167	4.41712	5.84603	12.6722	0	11.9348	5.99603	0	5.94608	2.46432	43.8821	2.40765	9.83763	5.41161	7.29387	5.85432	4.40348	3.32941	5.54136	11.1034	11.1927	4.4153	2.93444	3.29812	3.81524	5.69683	8.08768	4.63913	7.48738	7.63335	6.61151	9.85044	3.60521	7.59289	5.73969	1.41943	1.94631	8.01175	8.95239	1.74031	5.76155	3.55859	1.41943	6.49194	1.64113	3.11398	1.46526	6.78547	4.67423	2.65722	1.28357	2.18022	8.4518	12.0167	6.12746	6.95178	10.1374	4.80918	8.31744	11.6062	10.0673	6.8392	5.88855	5.16779	8.36747	8.77071	7.21634	14.2521	8.51307	8.5482
Medtr2g015390	0	0	0.291143	0.0590594	0	0	0	0	0.0810014	0.902157	6.12344	6.78079	0	0	0	0	1.1456	11.7212	0.886067	1.85908	0	0.816921	3.12853	0.343993	3.81619	2.04851	0.00561627	0.122238	0	5.02909	0	4.1559	5.32729	4.10872	7.11537	2.97877	5.45677	0.684767	0.17663	3.79594	2.70201	0.538844	2.68283	3.99294	8.62825	3.84784	1.17791	0	0	3.88233	5.28496	4.13024	4.4295	0	0.525942	1.66362	0.109068	2.22314	1.42654	3.47787	0	2.97225	3.64129	2.8758	7.09238	8.78992	3.96062	3.06517	5.22227	2.22499	3.23295	1.33859	4.22003	5.86451	3.27683	11.8824	8.90019	3.11178	2.04146	8.9195
Medtr2g015405	0	0	0	0.708608	0.136064	0.871812	0.566315	0	0	0	0	0	0	0	0	0	1.48707	0	0	0	0	0	0	0.271759	0	0	0.00351689	0	0	0	0	0	0	0	0	0	0	0	0	0	0.151519	0	0	0	0	0	0	0	0	0	0	0.133142	0	0	0.939749	0	0.0582505	0.0467366	0	0	0	0	0	0.021095	0	0	0	0	0	0	0	0	0	0	0	0	0	0	0	0
Medtr2g015430	0	0	0	0.0181356	0	0.0873372	0	3.03376	2.99647	0.218459	5.02909	0.275027	0	3.04848	0	0	0.902818	3.79229	0.371512	1.28986	2.58955	0	3.44757	0.941638	2.5429	5.70711	0.0145294	0.10031	0	0.656029	0.0966854	0.0882015	0	0	0.203626	1.69372	1.40611	5.28726	0.714082	1.2832	0.914962	1.48296	0	3.74954	0	0.822269	0	2.92017	3.08012	1.99394	0.26985	1.87563	1.93497	0	0	0.668652	0.469895	0.667505	0.487615	2.13644	0	1.65559	1.80104	0	0	0.941006	2.74287	1.14108	3.28177	5.25193	1.08951	0.921088	1.88108	1.70734	5.30585	4.78886	6.39419	8.08031	16.0185	15.0096
Medtr2g015445	0	0	0	0	0	0	0.000640113	0	0	0	3.01844	0	0	1.81972	0	0	0	0	0	0	0	0	0	0	0	0	0	0	0	0	0	0	0	0	0	0	0	0	0	0.936349	0	2.52833	0	0	0	0	0	0	0	0	0.527892	0	0	0	0	0	0.104851	0	0	0	0	0.0925516	0	0.930291	0	0	1.75746	0	1.56046	0.0527702	0	0.258115	0.00648066	0	0.977867	0.414693	3.8663	53.0255	46.8172	3.10854
Medtr2g015470	0	0	0	0.0008554	0	0	0.00199685	0	0.185718	0.539451	0	0	0	0.431795	0	0	0	0	0	0	0	0	0	0	0	0	0	0	0	0	0	0	0	0	0	0	0	0	0	0.111926	0	0	0	0	0	0	0	0	0	0	0	0	0	0	0	0	0	0	0	0	0	0	0	0	0	0	0	0	0	0	0	0	0.0640893	0	0	0	0	4.78348	2.19702	0.308036
Medtr2g015480	0	0	2.87225	1.69178	0	1.33368	0.592531	1.34669	0.602814	3.56645	0	0.178872	1.71952	0.755823	4.13612	0	4.28097	15.2963	0.234615	1.36034	0	1.21816	1.53237	2.12078	0.506945	0.310501	0.164218	0.161661	1.88851	0	1.601	0.75816	0	1.62286	0	0.693966	0.291869	0.276464	2.95469	0.288922	0.3297	2.27644	0	0.739119	0	0	1.67116	0	0.77575	0.25418	2.63045	0.588238	0.955497	0	3.20786	0.81828	1.12289	1.21151	0	0	0	0	0	0	0.310356	0.491081	0	0.240962	0	0	0	0	0	0	0	0	0	0.728589	0.461314	0.225856
Medtr2g015490	0	0	0	0.410564	0	0.50479	0.754564	0	0	0.45994	0	0	3.56571	0	0	0	0	0	0	0	1.15904	0	0	0.188838	0	0	0.642528	0	0	2.25522	0	0	0	0	0	0	0	0	0	0	0	0	0.334099	0.940356	0	0	0	0	0	0	0	0.0859213	0	0	0	0	1.48826	0	0	0	0	0	0	0.124207	0	0	0	0	0.41397	0	0	0	0	0	0	0	0	0	0	0
Medtr2g015500	5.25193	4.42637	0.786162	5.96068	1.60792	3.53124	0.10229	1.22505	0.835699	2.04607	7.85855	10.8956	0	1.92972	1.1637	5.97296	2.74023	10.0441	0	6.71076	10.6253	4.33464	14.4907	0.040351	8.03643	5.65833	8.49203	4.5598	3.42685	8.61188	2.20251	10.8463	14.483	3.56399	5.68811	11.0818	8.23316	7.72206	25.5016	9.47271	18.4269	8.16254	8.86182	8.35817	18.6975	24.779	12.5166	15.8709	7.21634	4.21815	15.2061	1.71	12.6013	5.96225	15.9172	8.22461	13.2472	9.80428	3.70351	10.4331	5.78827	4.19176	8.2164	12.6308	9.00949	5.82111	9.56453	2.86932	8.24835	8.98943	4.79079	8.15307	3.50195	12.8661	15.2712	10.1147	16.8648	17.5495	7.71849	17.8629
Medtr2g015510	6.33023	0.905508	1.08526	8.91723	2.20149	8.14114	4.15977	2.30138	6.28497	3.69377	3.83733	4.69147	0.444849	6.70172	4.12535	2.9146	1.23207	39.3706	1.0674	10.2742	0	3.43019	6.58824	4.70294	5.1966	6.26192	3.78807	3.94603	8.15874	0.608846	5.33383	5.04185	17.6484	8.52186	4.90068	5.07884	8.63908	4.75491	4.33147	3.00017	4.44101	2.49167	2.73891	7.50888	5.91657	5.97571	12.6275	8.10641	19.6283	6.73784	4.61889	6.29486	6.74544	1.52421	7.5251	3.35845	7.37087	7.18251	9.03794	14.301	27.841	13.0937	10.3365	30.3975	14.3288	10.8874	17.7525	7.50672	15.6172	9.86251	11.7503	9.4406	8.77071	8.03453	4.32543	0.727591	2.70749	18.3457	14.6486	15.6554
Medtr2g015520	16.3833	7.3061	20.9282	9.72723	11.3486	15.5878	11.6122	12.8435	30.2115	14.8622	28.1889	25.5799	26.9341	20.1557	7.81494	5.70323	14.3682	14.5904	7.70213	24.7053	8.48632	18.8633	21.9075	23.0338	26.0838	16.9336	19.8384	17.4699	23.0731	2.76745	11.1422	28.1767	19.4833	9.3116	18.2272	12.7324	15.5352	33.8094	12.6432	18.1063	20.1557	14.4138	24.9812	31.2234	31.715	2.73891	17.262	15.2303	13.8273	31.505	10.7021	22.842	24.2969	16.5125	29.3749	18.4064	8.62204	17.4857	11.1369	15.3277	13.2512	17.6702	33.4407	10.7306	18.3661	19.5329	25.4468	18.5644	15.7949	24.3388	26.5446	13.7069	20.4236	12.0727	26.1703	47.4295	42.3339	32.0867	30.0046	31.6132
Medtr2g015530	0	0	0.276298	0.00187755	0.98658	0.120106	0.00257914	0	0	0.041108	0.75379	0.0426534	0.0490414	0	0	0	0	0	0.743089	0.148275	0	0.308708	0.924432	0.102215	0	0.0688408	0.347916	0	0.0297282	0	0	0	0.729941	0	1.65044	0.604793	0.266923	0.32487	0	0.0818953	0.352412	0.137877	0	0	0	0	0.0374695	0	0.154192	0.229596	0.0485869	0.00410265	0.1	0.107664	0.122929	0	0	0.0256883	0.0908973	0.921996	0	0.028274	0	0.0231684	0.0346672	0.120838	0.569704	0.0982042	0.273292	0.0255415	0.104162	0.030824	0.00948221	0.180778	0.114773	0.326305	0.200143	0.0982042	0.22971	0.943788
Medtr2g015540	12.1761	68.6594	37.2089	27.652	65.9312	53.2987	22.8801	43.6346	10.9012	29.3428	8.10096	14.2648	25.4916	44.1167	13.3972	136.254	36.0697	17.271	31.2113	31.1648	6.15166	23.9407	6.00624	18.023	18.6762	18.909	35.8779	28.5718	26.44	72.128	14.9644	4.821	3.53375	10.5657	10.1939	5.09893	9.14776	14.4344	49.7354	7.59129	37.59	34.6523	43.4531	48.3128	3.06753	149.806	12.4333	4.43903	17.0608	12.9268	7.99164	14.6813	27.8607	39.2498	37.6229	21.5033	39.2185	58.2859	32.1183	2.03746	0	5.33383	0.912151	3.43868	4.20938	19.1618	2.36238	2.44704	4.45586	2.44086	7.82289	22.4928	23.4995	3.21391	3.94085	2.04146	1.48623	3.74592	3.21391	1.25216
Medtr2g015545	0	0	0	0.00266578	0	0	0.0009558	0	0	0	0	0	0	0	0	0	0	0	0	0	0	0.113467	0	0	0	0	0	0	0	0	0	0	0	0	0	0	0	0	0	0	0	0	0	0	0	0	0	0	0	0	0	0.0217036	0	0	0	0	0	0	0	0	0	0	0	0	0	0	0	0	0	0	0	0	0	0	0	0	0	0	0	0
Medtr2g015550	5.69207	8.86853	7.36921	5.40772	6.34453	8.05978	5.36103	7.66049	5.73544	2.02468	4.28936	3.3277	7.72574	1.67068	9.53644	8.50906	8.25365	9.61172	8.26542	3.67756	9.20813	3.94964	4.48931	4.99593	3.77574	4.84084	3.61848	2.21976	8.86386	5.53036	3.3751	6.09285	4.35897	1.42351	4.66553	8.73325	8.64135	6.62241	7.67753	3.97722	4.1009	4.9876	4.06465	6.47123	9.99051	9.17205	3.49603	8.58518	5.40902	3.15408	9.06782	4.54855	5.27532	7.90615	5.5219	5.21988	4.56996	7.14301	3.96062	5.14573	1.23164	4.35996	9.93395	5.45968	2.74903	5.88735	5.46974	4.19274	7.08552	6.33602	4.46315	7.55686	5.50857	4.02616	14.8622	19.6283	6.33454	13.146	8.95665	18.2936
Medtr2g015560	4.00351	5.12267	0.7343	0.848719	0.716839	2.14516	0.138951	1.58475	2.13406	2.62543	1.21479	2.03994	0	1.83362	2.9822	3.9996	2.79704	6.13581	4.28295	4.57616	5.40407	0.657525	2.40294	3.64976	2.80111	2.20251	2.13264	2.24422	5.21113	9.1915	2.18071	2.78808	1.47322	3.27067	4.90422	1.89436	0.594892	0.736458	2.26036	6.62905	1.82474	5.18862	3.15692	4.45319	2.62614	14.7132	4.16682	3.47555	3.02085	4.60972	0.59291	0.359662	0.935135	0.950986	1.19559	2.51218	4.29592	5.30695	3.78503	4.45993	7.17497	3.83374	5.63361	7.64227	1.65956	5.1343	2.57643	2.48354	2.2783	3.51637	3.26123	5.64746	3.09818	3.98072	0.494114	1.36959	1.01959	6.99791	8.34661	5.16679
Medtr2g015580	36.4194	20.4962	23.8929	31.0915	26.5251	28.7665	14.3808	11.9042	11.7	8.97827	5.15472	8.70788	18.4893	13.4668	27.4221	38.3709	16.5326	5.16464	8.43204	6.18042	5.71572	9.08551	9.35198	16.0849	9.42526	8.46696	4.96081	11.6597	6.45408	18.7093	16.9883	10.3735	15.2394	11.4396	1.58923	9.43153	5.20787	7.1292	20.4414	6.87982	8.66876	10.5224	2.12929	21.1829	12.0545	10.3487	8.21835	6.7064	7.08552	2.17169	7.59289	4.29782	6.15929	0.923304	2.34348	12.729	16.014	11.1493	10.6922	12.2939	14.1629	7.65685	2.87379	16.4198	10.5034	5.54906	5.80575	3.82832	7.24788	8.90019	11.1343	13.0834	17.7951	6.30931	7.1292	2.48786	4.02616	2.19872	2.23148	3.85885
Medtr2g015590	0	0	0	0.632378	1.00652	2.57581	2.33034	5.44174	4.62859	1.33206	1.94891	5.53036	0	1.95317	2.90697	1.63638	6.8205	0	2.34249	4.86692	1.35654	2.22819	6.34194	6.03599	6.90366	6.3245	5.65833	7.99898	11.5639	5.84458	7.56071	8.94777	1.97152	1.45539	6.49837	6.95012	1.26746	8.17133	3.4567	4.92595	2.51916	3.13007	3.4234	12.5063	16.1111	1.40763	4.14097	7.17497	4.6505	2.11913	9.29813	6.2735	7.99898	3.95738	4.2347	4.16397	4.83966	9.74397	3.74771	11.4629	8.79212	3.62194	4.77252	12.2338	4.98516	5.30904	16.8783	5.44433	4.94334	9.12744	2.34191	5.6216	2.3919	3.5734	3.57264	1.8113	4.11239	0.740167	4.57931	5.89523
Medtr2g015610	0	0	0	0.893634	0	0	0.89943	0	0	0.306711	0	0	0	0	0	0	0	0	0	0	0	0	0	1.2693	0	0	0.280665	0	0	0	0	0	0	0	0	1.15625	0.816357	0	0	0	0	0	0	0	0	0	0	0	0.423163	0	0	0.252715	0	0	0	0	0	0	0	0	0	0	0	0	0.535937	0	0.211003	0.11331	0	0.0549201	0	0	0.245311	0	0	0	0	0	0	0
Medtr2g015630	1.01498	0	0	0	0	0	0.165866	0	0	0	0	0	0	0	0	0	1.39625	0	1.18789	0	0	0	0	0.0836569	0	0	0	0.248864	0	0	0	1.09873	0	0	0.315429	0	0	0	0	0.0433156	0	0	0	0.443123	9.04739	2.24029	1.21479	0	0	0	0.109	0	0	0	0	0.0210448	0.704436	0	1.27762	0	0	0	0	0	0	0	0	0	0	0	0	0	0.10612	0	0	0	0.131653	0	0	0
Medtr2g015650	0	0	0	0	0	0	0	0	0	0	0	0	0.076236	0	0	0	0	0	0	0	0	0	0	0	0	0	0	0	0	0	0	0	0	0	0	0	0	0	0	0	0	0	0	0	0	0	0	0	0	0	0	0.0050293	0	0.199795	0	0	0	0	0	0	0	0	0	0	0	0	0	0	0	0	0	0	0	0	0	0	0	0	0	0
Medtr2g015660	0	0	0	0	0	0	0	0	0	0	0	0	0	0	0	0	0	0	0	0	0	0	0	0	0	0	0	0	0	0	0	0	0	0	0	0	0	0	0	0	0	0	0	0	0	0	0	0	0	0	0	0	0	0	0	0	0	0	0	0	0	0	0	0	0	0	0	0	0	0	0	0	0	0	0	0	0	0	0	0
Medtr2g015670	0	0	0	0	0	0	0	0	0	0.0170299	0	0	0	0	0	0	0	0	0	0	0	0	0	0.0595834	0	0	0	0	0	0	0	0	0	0	0	0.000993987	0.243153	0	0	0.0519064	0	0	0	0	0	0	0	0	0	0	0	0	0	0	0	0	0	0	0	0	0	0	0	0	0	0.0583274	0	0	0.163475	0.0577868	0	0	0	0	0.0857105	0	0.15366	0.197918	0	0.090089
Medtr2g015680	245.729	202.872	150.467	571.049	305.604	251.664	306.738	306.155	391.451	692.387	877.933	374.905	459.161	237.088	196.194	238.968	171.034	791.023	303.045	555.309	823.327	560.205	529.447	667.575	463.036	424.964	296.828	252.957	335.666	445.976	211.309	232.142	794.77	373.812	584.091	870.198	724.824	707.66	804.411	403.648	480.842	569.407	355.862	333.596	344.325	578.092	176.976	718.899	349.162	632.299	1059.89	801.175	707.66	760.878	467.896	316.091	259.606	288.573	340.077	415.205	730.391	479.592	881.615	815.889	443.328	812.77	507.837	437.799	679.306	856.208	569.407	696.782	690.004	407.655	1315.06	1000.91	922.186	1306.39	922.186	787.227
Medtr2g015690	0	5.71457	3.72042	1.30187	2.34056	8.4153	0.0555057	0	0.436082	3.38861	1.05829	1.57953	0.225338	4.1559	0.747486	2.34772	0	0	0	0.116735	0	0	2.53525	0.865534	5.74705	1.43748	0.023368	0	4.29493	13.4007	2.34411	0.18429	0	0.198988	0.695452	0.710621	3.64062	0	6.62905	0.323391	4.01761	0	0.568367	1.14177	0	3.4334	0.609996	0	2.14361	1.03285	1.04637	0.217103	0	0.18295	1.3369	5.84458	0	1.05761	0.36147	8.64359	7.74771	20.022	5.84155	10.2344	4.70294	3.67847	1.81468	1.50342	4.45227	0.400519	25.3267	1.93229	12.9952	10.6025	0.0826422	0.104298	0	0	0	0
Medtr2g015700	0	0	0	0.0384273	0	0	0	0	0	0	0	0	0	0	0	0	0	0	0	0	0	0	0	0	0	0	0	0	0	0	0	0	0	0	0	0.0154574	0	0	0	0	0	0.202905	0	0	0	0	0	0	0	0	0	0.103002	0	0	0	0	0	0	0	0	0	0	0	0	0	0	0	0	0	0	0	0	0	0	0	0	0	0	0	0
Medtr2g015710	0	0	0	0	0	0	0	0	0	0	0	0.076236	0	0	0	0	0	0	0	0	0	0	0.514311	0	0	0.0812181	0	0	0	0	0	0	0	0	0	0	0	0	0	0	0	0	0	0	0	0	0	0	0	0	0	0	0	0	0	0.0632952	0	0.290022	0.252114	0	0	0.0734218	2.63225	4.16682	0	0	0	0	0	0.052568	0	0	1.11751	0	0.654667	0.161661	0.436082	2.0882	0.236217	0.466885
Medtr2g015720	8.16951	21.043	3.13758	4.00606	0	1.63676	0.196332	1.95772	21.6548	9.43818	21.259	19.0546	2.19418	23.7762	2.23602	13.5746	24.3134	19.0779	7.47037	31.9075	1.53515	7.48435	19.5262	9.62313	42.6917	45.1632	27.9209	27.6713	42.174	20.4672	15.8752	19.9168	18.1686	7.8251	27.8695	12.972	9.25873	13.0227	10.8302	17.1836	20.3936	14.1082	20.6882	26.1273	32.6974	20.9213	15.6386	12.7185	6.95345	17.726	10.414	7.74771	35.4826	13.5418	18.7451	36.4836	18.8395	16.081	35.8361	47.25	32.7999	22.5606	15.6129	50.0657	26.9913	11.8108	17.147	12.4829	48.4721	26.001	35.3666	29.309	46.8834	70.7632	12.4225	6.15166	19.5498	23.6457	27.5511	38.9012
Medtr2g015725	0	0	0	0	0	0	0	0	0	0.0129972	0	0	0	0	0	0	0	0	0	0	0	0	0	0	0	0	0	0	0	0	0	0	0	0	0	0	0	0	0	0	0	0	0	0	0	0	0	0	0	0	0	0	0	0.398648	0	0.0171628	0	0.00972982	0	0	0	0	0	0	0	0	0	0	0	0	0	0	0.127052	0	0	0	0	0	0	0
Medtr2g015740	2.94964	3.08666	0	3.67756	2.56887	0.96336	2.03425	0	0	2.28247	0	0.222945	0.308474	0	0	0	3.21705	0	2.10857	0	0	0	0	0	0	0	1.68532	0	0	0	0	0	0	0	0	0	0	1.53672	0	0	0	0	0	0.762594	0	0	0	0	0	0	0	0	0.9167	0	0	0	1.79928	0	0	0	0	0	4.70065	0	0.531255	1.37206	0	0	0	0	0	0	0.110796	0.277425	0	0	0	0	0	0
Medtr2g015750	2.609	0	0	0	0	6.28639	0	0	0	0	0	0.0248026	0	0.205287	0	0	2.0882	0	0	2.31698	0	0	1.01273	2.58279	0	0	0	4.3907	0.117793	0	0	0	0	1.66894	0	0	0	0	0	0.77248	0	0	0	0	0	0	0	0	0	0	0.173954	0	0	0	0	0.30714	0	0	0	0	0	0	0.171184	3.8972	1.2489	0	0.759559	0	0	0.0510161	0	0	0.399187	0.46187	0.710875	0.976091	0.0739854	0.462408	0.284544	0
Medtr2g015760	2.16725	0.470821	0	0	0	0	0	0	1.9877	0	0.849008	1.59764	0	2.69165	0	1.85122	2.94572	1.88304	0	2.74341	0	0	2.04762	0	0	1.72731	0.00215322	0.832509	0.858878	0	0	0	11.4544	0	10.1579	4.56173	0.538456	1.32631	0.188838	0.978851	0	0	0.238726	2.61022	13.7227	0.941967	0	5.33988	0	5.55515	1.88547	0.280397	1.3615	4.73462	0	2.26154	0.625555	1.21369	2.42686	0.316477	2.96128	0.232773	3.1093	4.22499	0.309497	0.67176	4.49476	1.52523	9.05616	3.37125	2.9795	5.83004	2.20857	2.80317	4.30614	4.73353	4.9146	5.84042	2.86868	2.70594
Medtr2g015770	0	0	0	0	0	0	0	0	0	0	0	0	0	0	0	0	0	0	0	0	0	0	0	0	0	0	0	0	0	0	0	0	0	0	0	0	0	0	0	0	0	0	0	0	0	0	0	0	0	0	0	0	0	0	0	0	0	0	0	0	0	0	0	0	0	0	0	0	0	0	0	0	0	0	0	0	0	0	0	0
Medtr2g015780	0	0	0	0	0	0	0	0	0	0	0	0	0	0	0	0	0	0	0	0	0	0	0	0	0	0	0	0	0	0	0	0	0	0	0	0	0	0	0	0	0	0	0	0	0	0	0	0	0	0	0	0	0	0	0	0	0	0	0	0	0	0	0	0	0	0	0	0	0	0	0	0	0	0	0	0	0	0	0	0
Medtr2g015790	26.9234	31.9191	29.816	22.432	9.10496	16.379	18.5644	29.6048	44.0376	73.3248	65.7619	48.189	11.1836	19.4308	26.2356	44.8953	41.0576	77.3437	26.6845	80.6553	23.2896	37.1075	54.7609	37.1344	66.5957	35.8914	33.0575	35.6721	23.428	45.7699	42.1584	46.0664	67.7077	41.7645	86.4289	41.3785	36.548	47.2055	50.2185	50.1183	60.4322	35.2818	41.1165	37.8343	95.638	51.6241	28.0541	79.5325	49.526	77.9602	54.0304	48.3808	48.2116	88.2379	61.6225	45.1864	40.1868	42.2123	53.8779	57.0557	48.5946	55.2435	99.8942	71.2338	60.5458	127.428	43.4161	43.1877	86.4289	59.044	74.1722	45.5139	56.3802	42.4749	166.342	145.682	91.5954	119.269	84.8954	72.4379
Medtr2g015800	0	0	0	0	0	0	0	0	0	0	0	0	0	0	0	0	0	0	0	0	0	0	0	0	0	0	0	0	0	0	0	0	0	0	0	0	0	0	0	0	0	0	0	0	0	0	0	0	0	0	0	0	0	0	0	0	0	0	0	0	0	0	0	0	0	0	0	0	0	0	0	0	0	0	0	0	0	0	0	0
Medtr2g015810	0	0	0	0	0	0	0	0	0	0	0	0	0	0	0	0	0	0	0	0	0	0	0	0	0	0	0	0	0	0	0	0	0	0	0	0	0	0	0	0	0	0	0	0	0	0	0	0	0	0	0	0	0	0	0	0	0	0	0	0	0	0	0	0	0	0	0	0	0	0	0	0	0	0	0	0	0	0	0	0
Medtr2g015820	0	0	0	0	0	0.767321	0.400348	0	0	0	0	0	1.32934	0	0	0	0	0	1.44854	0	0	0.34204	0	0	0	0.0927393	0.362931	0	0	0	0	0	0.669614	0	0	0	0.470438	2.28033	0	0	0	0	0	0	0	0	0.841875	0	0	0	0	0.689674	0	0	0	0.26533	0.884618	0	0.519259	0	0	0	0	1.83146	0	0	0	0	0	0	0	0	0.159615	0	0	0.479129	0	0	0	0
Medtr2g015835	0	0	0	0.00421441	0.0755238	0	0	0	0	0	0	0	0.091422	0.277425	0	0	0	0	0	0	0	0	0	0	0	0	0	0	0	0	0	0	0	0	0	0	0	0	0	0	0	0	0	0	0	0	0	0	0	0	0	0	0	0	0	0	0	0	0	0	0	0	0	0	0	0	0	0	0	0	0	0	0	0	0	0	0	0	0	0
Medtr2g015840	0	0	0	0	0	0	0	0	0	0	0	0	0	0	0	0	0	0	0	0	0	0	0	0	0	0	0	0	0	0	0.142471	0	0	0	0	0	0	0	0	0	0	0	0	0	0	0	0	0	0	0	0	0	0	0	0	0	0	0	0	0	0	0	0	0	0	0.0213663	0	0	0	0	0	0	0	0	0	0	0	0	0	0
Medtr2g015850	0.563159	0	2.8391	3.04598	0	0.87353	0.267304	0	0.898839	0.27832	0	0.569061	0	0	0	3.56571	6.29067	0	0	2.27577	0	1.28249	3.01197	0.123597	2.81549	1.35814	1.95366	0.557172	1.0296	0	3.0932	0	1.42738	6.64432	0.213493	0	4.41891	0	0	0.700604	0.306594	0.996112	0.3297	0.240191	7.13433	0	1.74505	0	6.61151	1.64333	1.9219	1.01051	1.1456	2.62543	0.645183	2.30426	1.11549	1.01718	2.01259	0.436817	2.1864	2.15721	5.91368	8.2962	7.00255	11.0644	6.6936	3.16359	1.17315	4.02176	2.68542	2.98896	2.1909	1.77356	0.0369968	0.126821	0.194765	0.184794	0	0
Medtr2g015860	2.24818	9.69512	1.76833	0.546238	1.03982	2.81142	1.44179	0.897918	0.638477	2.48864	1.37092	1.4899	0	2.15567	0.387737	0.531255	4.73573	4.4845	1.57824	0.68067	0	3.06598	0.368528	3.12067	0.451807	1.99141	4.66775	1.36794	1.56356	1.24705	0.250948	1.02802	0.378318	0	3.4888	1.41136	1.33969	1.09905	2.65468	1.41209	2.95991	2.43689	3.98754	0.242734	0	1.48623	0.272883	0.911851	0.794429	2.07791	1.0777	0.448048	0.359945	1.30833	1.40924	1.05385	1.36635	1.98563	2.25804	1.35699	0.754295	1.50901	4.89397	1.44966	1.22681	1.59602	3.32079	1.48623	1.13043	1.88392	3.5347	2.34411	1.44601	2.74903	0.957055	1.18979	2.44259	2.68141	2.20094	4.63605
Medtr2g015870	0.54534	0	0	0.355221	0	0.0325134	0.23716	0	2.80111	0.069475	0	4.74248	0	0	3.70277	3.12346	4.5037	1.87997	0.621321	0.492214	1.17933	0.685508	2.14143	1.5412	3.02877	1.15972	0.635091	1.6407	2.49715	3.03165	2.08602	5.91961	0.736231	0	1.57486	1.54923	0.672892	2.92638	4.18811	2.03746	5.69928	0.470438	7.80484	2.61365	0	2.63289	1.54326	4.33961	1.16582	0.505242	0.494462	1.61554	1.49933	3.7703	2.83564	3.77305	0.814329	3.66207	7.20944	3.60773	6.3245	4.92032	5.50574	3.24003	3.92564	4.44939	3.16769	4.09	3.26043	0.876733	2.58703	4.44844	2.62543	2.36533	7.00589	2.03685	1.94314	0.177998	1.35736	0
Medtr2g015875	0	0	0	0	0	0	0	0	0	0	0	0	0	0	0	0	0	0	0	0	0	0	0	0	0	0	0	0	0	0	0	0	0	0	0	0	0	0	0	0	0	0	0	0	0	0	0	0	0	0	0	0	0	0	0	0	0	0	0	0	0	0	0	0	0	0	0	0	0	0	0	0	0	0	0	0	0	0	0	0
Medtr2g015880	0	0.820729	0	0.455504	0	1.15	1.86626	0	0	0.315037	0	0	3.3157	0	0	0	0	0	0	0	0	0	0	0.367063	0	0	0.675053	0	0.0679035	0	0	0	0.482963	0	0	0.654899	0	0	0	0	0	0	0	0.47801	0	0	0	0	0.504171	0	0	0	0	0	0	0.119502	0	0.0475529	0	0	0	0.272659	0	0.661709	0.11648	0	0	0.194066	0.171274	0	0	0	0	0	0	0	0	0	0	0
Medtr2g015887	2.79432	3.90578	14.8433	9.40974	3.29505	11.5495	0.226932	2.49348	3.94291	16.3432	7.10591	0.754056	2.38515	7.00589	4.59784	0	1.53108	0	1.20243	0.74251	0	3.09955	4.91791	17.0812	7.13126	0.794429	6.06505	4.17286	30.6629	0.665456	2.9572	2.96286	7.73427	2.01683	4.20161	1.24449	0.865534	2.00487	5.0094	8.61998	4.76731	11.6625	0.295594	0	0	1.49375	0.985065	15.3928	0.62897	2.37415	2.04349	0.184708	0.985065	6.2718	1.56891	1.03949	2.19357	14.9682	2.46492	1.12059	0.903125	0.500247	10.3706	28.3529	3.83374	5.13305	4.47432	0.753245	3.46544	14.2173	2.33567	1.17903	1.08557	0.667212	1.54086	2.53348	1.50936	1.67246	0.467644	0.928009
Medtr2g015890	10.9086	13.1935	25.6792	12.1282	6.96062	9.21193	3.14953	8.03269	13.5521	23.9564	11.7244	2.59015	5.38045	4.86692	5.75747	0.964005	1.49207	5.66819	4.21625	9.46313	1.56318	0.332919	6.38514	12.2783	13.3154	4.89875	8.49381	9.11621	42.2123	0	2.38328	6.28784	27.2439	4.28001	9.11206	5.01067	1.51765	9.83023	14.237	15.0471	5.21113	15.1846	0.380724	1.0217	0	1.48422	1.1989	33.8376	3.45758	6.8315	4.69147	0.72071	2.32096	3.97629	1.88304	4.86024	6.76752	33.0191	10.1274	5.71457	8.86853	2.12436	28.0153	25.9093	10.7617	6.08187	21.6353	1.87698	8.46919	14.1514	3.45412	6.18626	1.16695	0.14798	2.49541	0.370141	7.36921	0.529921	2.07151	1.97405
Medtr2g015900	0	0	0	0.0137596	0	0	0	0	0	0	0	0	0	0	0	0	0	0	0	0	0	0	1.22539	0	0	0	0	0	0	0	0	0	0	0	0	0	0	0	0	0	0	0	0	0	0	0	0	0	0	0	0	0	0	0	0	0	0	0	0.405586	0	0	0	0	0	0	0	0	0	0.342232	0	0	0	0	0	0	0	0	0	0	0
Medtr2g015920	0	0	0	0	0	0	0	0	0	0	0	0	0	0	0	0	0	0	0	0	0	0	0	0	0	0	0	0	0	0	0	0	0	0	0	0	0	0	0	0	0	0	0	0	0	0	0	0	0	0	0	0	0	0	0	0	0	0	0	0	0	0	0	0	0	0	0	0	0	0	0	0	0	0	0	0	0	0	0	0
Medtr2g015930	0	0	0	0	0.338647	0	0.161195	0	0	0	0	0	0.0642843	0	0	0	0	0	0	0	0	0	0	0	0	0	1.17	0	0	0	0	0	0	0	0	0	0	0	0	0	0	0	0	0	0	0	0	0	0	0	0	0	0	0	0	0	0.592531	0.0125151	0	0	0	0	0	0.172499	0	0.0102436	0	0	0	0	0	0	0	0	0	0	0	0	0	0
Medtr2g015960	3.90329	2.80237	1.90778	11.2384	8.04823	10.0489	3.0345	4.26508	5.65158	8.14781	3.08945	6.48481	5.41981	4.74496	2.89918	4.23827	5.63218	6.3682	4.1132	1.93397	8.15519	2.3815	1.71508	4.68931	6.59355	5.67204	2.69297	2.85485	9.83763	3.24892	11.0001	8.05775	2.23381	3.45836	6.5389	3.52557	0.851598	5.19532	4.70776	4.13899	9.47978	10.8904	3.46383	8.25005	2.95325	3.51038	5.13187	1.31935	3.7413	4.84084	2.61544	3.08945	1.26424	5.39818	6.37571	6.33023	5.47522	7.9139	3.71351	3.99028	0	3.74409	3.54358	1.39986	2.79557	3.61517	4.62557	4.57616	4.86802	3.18053	3.4234	2.28471	2.61483	1.69671	3.63032	4.08121	3.43868	2.95782	7.1292	5.38938
Medtr2g015970	0	0	0	0.525104	0	0.274596	3.39672	0	0	0	0	0	0	0.281512	0	0	0	0	2.96128	0	0	0	0	0	0	0.0773425	0	0	0	0	0	0	0.725693	0	0	0	0	0.988399	0	0.595559	0	0.326809	0	0	0	0	0.127397	0	0	0	0	0	0	0	0	0.247211	0.124954	0	0	0.334865	0	0	0	0	0.736458	0	0	0	0	0	0	0	0	0	0	0.240191	0	0	0	0
Medtr2g015980	56.0068	24.2625	21.9625	23.9337	21.7531	17.4239	17.9233	17.0707	24.7961	40.6722	57.8804	76.1964	46.209	46.5129	24.2474	27.3052	11.4827	7.6639	18.1821	28.841	25.2197	11.7716	28.5292	61.7724	55.1613	55.4173	41.2853	45.8375	14.717	31.961	16.1064	18.2213	47.8378	21.0363	49.015	35.1273	24.9919	17.3039	25.2536	50.3697	54.3041	28.8283	52.9166	49.6875	33.6734	36.659	22.8267	23.2801	20.9346	35.7447	38.2236	25.3267	36.6285	17.7072	30.2328	59.0021	38.5933	19.6782	49.7587	98.0773	62.9362	71.3832	50.1972	41.4823	51.8979	40.4576	69.5549	34.1828	68.5708	72.128	95.7721	63.4222	79.3783	84.2114	48.1596	51.351	63.81	56.5728	79.2835	81.7423
Medtr2g016010	0	0	0	0	0	0	0	0	0	0	0	0	0	0	0	0	0	0	0	0	0	0	0	0	0	0	0	0	0	0	0	0	0	0	0	0	0	0	0	0	0	0	0	0	0	0	0	0	0	0	0	0	0	0	0	0	0	0	0	0	0	0	0	0	0	0	0	0	0	0	0	0	0	0	0	0	0	0	0	0
Medtr2g016020	9.62806	1.26792	3.14864	1.12161	4.17544	1.36747	0.681324	4.5087	3.40458	1.4203	6.28047	0.198682	0	15.4674	0	1.83102	4.3822	0	0	1.28752	0	1.94012	0	0	0.341755	0.110938	0.939146	4.90545	0	0	0	0.387589	3.74954	0	0	0	0	0	0	0	0	0.482061	0	0	0	0	0	0	0	0.724223	0.768924	0	0	0	0	0.236699	0	0.236217	0.224265	0	0	0.909763	0	0.773805	0	0	0	0	0	0	0	0	0	0	0	1.31822	2.09401	0	0	0
Medtr2g016030	87.9276	30.675	53.2709	76.5093	100.561	82.5246	56.7643	74.2229	37.7853	10.6075	26.0274	16.1951	34.0546	59.8087	44.613	25.2391	36.9099	54.2218	72.523	33.1338	5.70187	46.272	21.3214	12.6896	23.7204	17.4086	23.6148	20.1384	36.7838	23.2655	18.9979	64.6854	18.6425	40.0958	11.4794	21.7119	23.147	31.3073	11.3735	10.7195	29.2403	27.6187	1.09674	5.37682	17.491	29.386	25.7502	40.6141	40.004	23.3523	25.6792	31.7542	27.0128	8.51307	37.2553	12.9375	3.51637	43.8403	6.68201	2.8569	4.64861	2.46776	15.109	6.58205	10.3438	13.7277	8.90019	5.11704	3.579	5.03993	5.31145	3.16359	3.41826	0.996112	5.03571	1.34669	10.0414	6.71076	2.74641	2.41488
Medtr2g016050	0	0	0	0	0	0	0.0693238	0	0	0.110463	0	0.021713	0	0	0	0	0	0	0	0.112779	0	4.5657	0	0	1.09703	0.113467	0	3.22784	0	0	0	0	0	0	0	0	0	0	0	0	0	0	0	0.427931	0	0	0	0	0	0.192748	0	0	0	0	0	0	0	0	0	0	0	0	0	0	0	0	0	0	0	0	0	0	0	0	0	0	0.125706	0	0	0
Medtr2g016060	15.0791	10.0239	18.3	22.1176	20.0029	18.6595	17.2155	13.7754	6.28639	8.87682	24.2321	18.0532	21.088	30.0849	5.53171	14.7342	9.79216	17.9864	9.26092	13.9326	7.25105	5.22814	8.81615	10.9255	31.5786	23.5544	33.3076	30.3029	16.6208	6.15166	11.9296	12.675	15.4562	11.0922	16.4539	14.4508	11.079	6.47274	16.2596	11.8303	20.2884	21.0807	21.1698	30.8176	22.4771	15.7633	8.94777	1.3951	16.7158	13.0337	20.7846	14.8585	6.61765	4.61609	14.3288	12.8312	23.7127	15.8173	21.9903	1.18038	1.66452	7.72574	3.34346	10.5604	3.94005	2.66121	3.04159	3.30137	7.14976	13.0053	5.80839	8.63498	4.89178	7.18251	28.7369	19.8995	32.9521	22.3845	15.1057	36.548
Medtr2g016080	0.713813	0	1.13762	0.0955968	0	1.00716	1.26831	0.802516	0.172607	0.140381	0	0.0165396	1.43324	0.798754	1.80939	0	0	0	0	0	0	0	0	0.563566	0	0	0	0	0	0	0	0.0949301	0	0	0	0.0401922	0	0	0	0	0	0	0	0.447527	0	0	0.423892	0	0	0	0.217879	0.0798108	0	0	0	0	0	0	0	0	0	0.306286	0	0	0.325123	0	0.13423	0	0	0	0	0	0.0150722	0	0	0.246433	0	0	0	0
Medtr2g016110	0	0	0	0.398478	0	0.202905	0	2.79906	15.9864	12.4591	1.6667	21.351	4.84084	9.1875	4.7157	2.66707	4.00791	4.74719	2.23444	10.7936	1.90381	4.92359	22.7889	18.7862	39.7708	21.5674	0.395265	31.1253	16.357	4.88301	0.119047	3.39752	19.8623	9.85505	11.5639	6.2735	14.7583	18.0646	24.6647	18.1393	38.0226	15.7774	36.8132	17.4032	0	6.14878	6.51416	9.61372	7.7204	12.916	11.0383	8.19447	29.3659	20.0964	34.4145	42.0409	39.859	41.5663	50.1972	14.9435	44.0768	17.2094	29.9379	54.6253	25.6977	35.7046	70.5394	21.3002	83.5866	37.8164	67.089	89.4813	52.0123	94.8599	10.1889	0.201131	3.47227	0.598488	1.64459	0.709375
Medtr2g016130	0	0	0	0	0	0	0	0	0	0	0	0	0	0	0	0	0	0	0.499918	0	0	0	0	0	0	0	0.593136	0	0	0	0	0	0	0	0	0	0	0	0	0	0	0	0	0	0	0	0	0	0	0	0	0	0	0	0	0	0	0	0	0	0	0.176244	0	0	0	0	0	0	0	0	0	0	0	0	0	0	0	0	0	0
Medtr2g016140	7.8713	2.79005	3.3791	4.20255	11.5054	4.82351	4.53693	10.7737	12.3529	3.11398	10.0132	8.41939	28.4668	11.8448	7.07818	0.71355	7.57178	3.26913	6.41918	6.84536	9.25873	12.874	5.50439	6.4949	2.2215	7.4349	8.94985	6.06758	6.89048	7.29055	9.95398	9.22146	4.58428	10.2212	28.4668	3.3157	6.35972	4.06716	1.47845	11.5086	2.35745	8.31916	12.1155	8.57903	3.19562	1.10303	6.44998	35.0976	4.73573	21.5608	6.13727	8.18912	9.73144	3.10854	7.53732	6.48481	4.29405	10.9062	8.18663	6.43672	1.39231	4.89397	5.90355	10.8956	6.1168	4.03753	16.3833	14.0429	3.11993	8.80549	4.10872	3.98582	8.00612	5.08442	4.18414	19.7579	21.5744	8.7745	11.7244	16.5816
Medtr2g016150	0.658986	11.3797	1.2074	31.6132	0.270279	0.255277	1.43748	6.60409	50.4479	36.1847	9.61372	74.7941	0	5.68811	19.2452	0	1.34994	48.1143	7.67019	46.0664	2.7844	25.8362	117.561	18.4487	79.2835	52.8527	0.00490489	17.2411	27.1386	28.672	66.1674	74.898	126.108	38.6499	64.4132	92.0439	116.725	102.829	33.069	42.9049	69.9332	22.9974	19.3882	3.5966	0	15.013	30.4711	105.037	52.46	82.4115	97.5622	86.9716	77.6105	62.1212	35.1111	52.7004	11.3432	51.1877	25.0759	55.4173	98.9428	102.053	109.157	184.302	140.401	89.97	231.078	222.979	149.63	87.0347	91.7574	79.2319	26.0534	42.6699	26.3006	4.40348	19.3471	3.51941	2.13805	3.72119
Medtr2g016160	9.55463	5.94074	9.15366	20.5471	6.38211	11.9907	14.8112	26.1095	24.8792	20.734	9.89847	14.8759	11.2641	22.3077	25.7235	5.74574	6.36237	76.907	11.4576	21.1088	1.57321	29.2877	29.7125	26.3851	19.9347	23.7522	16.1064	22.3756	23.7993	11.9529	30.8489	35.5691	36.6752	22.1984	24.4843	26.8486	31.1393	56.1123	13.8784	24.3308	34.6812	13.5041	28.0646	20.6401	21.1011	4.97212	16.005	23.5075	19.1039	33.6902	36.9269	18.1014	29.019	23.4365	19.7077	24.2079	18.3457	18.7334	14.9044	11.0619	23.901	15.7448	6.17273	23.6622	8.23316	18.0843	35.4683	37.5358	20.2127	22.423	22.2644	14.3764	14.815	19.7522	6.34194	17.8681	20.1557	6.77432	15.9082	17.7373
Medtr2g016170	4.11705	5.49424	6.26439	5.29556	6.5389	5.51843	6.29618	4.47432	3.65049	3.79229	1.81813	2.32289	3.57577	4.05256	8.64745	5.79865	4.75298	17.455	4.52373	5.02671	0	3.57184	5.73544	14.229	5.94608	3.34027	11.017	2.74023	4.04861	6.60409	6.54166	4.77687	6.68347	4.65774	5.12962	8.42129	4.68711	7.99552	10.5061	3.96434	6.00624	4.87424	5.95554	4.38034	5.2026	4.26734	6.58981	9.75931	2.37856	5.95839	9.10703	7.54646	6.8011	10.7502	6.36111	3.66207	4.69502	3.52131	3.78581	3.59003	6.75907	3.94396	5.99046	8.2164	3.11398	7.63878	4.27305	5.22582	4.30901	6.25489	4.90545	3.62017	5.2618	9.13649	4.39625	6.01702	3.3623	2.63715	3.09753	6.09601
Medtr2g016180	0	0	0	0.00344611	0	0	0.0106693	0	0	0	0	0	0	0	0	0	0	0	0	0	0	0	0.235318	0	0	0	0	0	0	0	0	0	0	0	0	0	0	0	0	0	0.540787	0	0	0	0	0	0	0	0	0	0	0	0	0.354345	0	0	0	0	0	0	0	0	0	0	0	0	0	0	0	0	0	0	0	0	0	0	0	0	0	0
Medtr2g016190	0	0	2.61217	0.133142	0	0.0381523	0.716115	0	2.84183	0.640567	2.93444	1.73029	0.119442	0.995828	2.13264	0	0	3.21318	0.541429	1.75185	0	1.13453	1.21052	0.389895	4.02435	2.2842	0.211347	1.25004	2.36804	0.241358	0	0.807009	1.92468	1.96734	2.57714	5.09209	2.91188	3.78581	1.36226	0.622076	2.55639	2.09401	1.74314	1.34118	0	3.52557	0.696758	2.74023	1.69129	2.56097	3.11473	1.17352	5.69683	3.97167	1.58826	2.01628	2.32861	1.92972	3.54603	0.764579	1.41709	2.56412	1.9313	3.31276	3.67336	4.52175	2.94834	4.11972	4.13024	3.22861	4.85926	4.88735	1.62643	3.35146	1.98029	0.0434309	1.32668	1.03747	0.561716	1.40687
Medtr2g016200	0	0	0	0	0	0	0	0	0	0	0.838888	0.150626	0	0	0	0	0	0	0	0.235857	0	0	0	0	0.186421	0.0190207	0	0.222455	0	0	0	0	0	0.75379	0.190986	0	1.23862	0	0	0.0183867	0.107985	0.0217606	0.213493	0	0	0	0	0	0	0	0	0.0626015	0.341902	0	0.365274	0	0.191435	0	0.282413	0	0	0	0.626721	0.76177	0.562765	0.242465	0.389731	0.574233	0.234963	0.472945	0.844917	0.445731	0.0209919	0.71753	0.220536	0	0.100063	0.456458	0.402117	0
Medtr2g016210	0	0	0	0	0	0	0	0	0	0.0248798	0	0	0	0	0	0	0	0	0	0	0	0	0	0	0	0	0	0	0	0	0	0	0	0	0	0.0112126	0	0	0	0	0	0	0	0	0	0	0	0	0	0	0	0	0	0	0	0.100713	0	0	0	0	0	0	0.375568	0	0	0	0	0	0	0	0	0	0	0	0	0	0	0	0	0
Medtr2g016220	9.38506	34.5008	22.056	4.55145	6.82511	8.20028	7.10591	8.37764	4.24474	1.26456	2.64017	3.20644	15.8524	18.9979	7.47889	69.6879	23.5911	4.09212	22.3241	6.87495	38.6111	10.8586	2.37589	6.52955	1.72316	9.54099	34.5592	36.2956	11.4007	21.6154	9.61372	8.67766	0.411614	12.007	0.721447	14.5567	4.25262	5.227	8.55641	6.00624	3.25387	10.5514	16.1064	34.3986	10.6922	49.5026	17.025	1.06361	18.963	3.82353	10.2904	6.36383	3.65224	2.09042	3.21086	8.92769	20.1325	6.49353	13.6051	0.790944	0.922267	0.168678	0	0	0.0384794	0.623256	0	0.344627	0.150079	0.893863	0	0.705363	0.888454	0	0.54647	1.37319	3.34953	5.06676	11.3408	14.3723
Medtr2g016230	0.560829	4.54855	0	0.0154348	0	1.14143	0.00555424	0.201455	13.7843	2.4202	10.7222	7.47889	0	0	19.8454	0.976423	7.56666	11.2641	12.3321	12.3969	3.8311	5.57205	17.3882	4.4506	7.47037	21.244	4.89178	9.03077	9.72468	6.56635	0.159133	2.32401	17.5301	6.45408	16.4345	17.7205	15.353	20.8423	12.5166	13.2352	9.52707	9.53836	11.118	9.93165	15.6439	2.68868	1.91884	7.09238	2.66055	15.9356	19.5675	14.8433	15.4219	18.1502	13.6694	10.9062	14.8353	12.8584	10.5383	18.0123	33.6302	15.3006	23.4047	14.4138	1.273	15.9864	22.2793	10.8485	25.0675	14.5818	16.1759	26.4584	14.012	14.7433	6.74544	4.45686	12.7789	18.1393	9.80651	10.2525
Medtr2g016270	0	0	0	0	0	0	0	0	0.0841356	0	0	0	0	0	0	0	0	0	0	0	0	0	0	0	0	0	0	0	0	0	0	0	0	0	0	0	0	0	0	0	0	0	0	0	0	0	0	0	0	0	0	0	0	0	0	0	0	0	0	0	0	0	0	0	0	0	0	0	0	0	0	0	0	0	0	0	0	0	0	0
Medtr2g016280	4.02362	7.20221	2.57452	0.335523	1.39421	1.65418	1.17208	1.70951	1.61592	2.59612	2.89226	1.51185	0.0578307	3.60098	5.52645	2.56355	4.29228	5.40055	2.3919	0	2.60598	0.879425	1.01118	0.445409	2.60361	1.12161	2.00537	3.56831	1.58556	1.44264	2.84873	1.3895	0	2.82623	2.26634	0.437335	0.432552	0.631929	0.576041	0.606413	1.1404	0.238021	1.28134	5.65158	2.02868	1.27188	1.29926	0.814329	2.29542	1.47719	1.84187	0	2.05347	1.04183	1.63676	2.46432	1.3927	1.00364	0.72071	0.75379	3.52039	2.61022	1.53479	1.64733	0.669123	0.629743	2.21306	0.0911794	0.686515	2.03529	0.690387	3.16432	2.03378	5.06067	1.07485	2.16501	3.789	0.778918	3.46633	2.35574
Medtr2g016320	0	0	0	0	0	0	0	0	0	0	0	0	0	0	0	0	0	0	0	0	0	0	0	0	0	0	0	0	0	0	0	0	0	0	0	0	0	0	0	0	0	0	0	0	0	0	0	0	0	0	0	0	0	0	0	0	0	0	0	0	0	0	0	0	0	0	0	0	0	0	0	0	0	0	0	0	0	0	0	0
Medtr2g016330	0	0	0	0	0	0	0	0	0	0	0	0	0	0	0	0	0	0	0	0	0	0	0	0	0	0	0	0	0	0	0	0	0	0	0	0	0	0	0	0	0	0	0	0	0	0	0	0	0	0	0	0	0	0	0	0	0	0	0	0	0	0	0	0	0	0	0	0	0	0	0	0	0	0	0	0	0	0	0	0
Medtr2g016340	0	0	0	0	0	0	0	0	0	0	0	0	0	0	0	0	0	0	0	0	0	0	0	0	0	0	0	0	0	0	0	0	0	0	0	0	0	0	0	0	0	0	0	0	0	0	0	0	0	0	0.104647	0	0	0	0	0.0122484	0	0.136582	0	0	0	0.116322	0	0	0	0.013779	0	0	0	0	0	0	0	0	0	0	0	0	0	0
Medtr2g016350	0	0	0	0	0	0	0	0	0	0	0	0	0	0	0	0	0	0	0	0	0	0	0	0	0	0	0	0	0	0	0	0	0	0	0	0	0	0	0	0	0	0	0	0	0	0	0	0	0	0	0	0	0	0	0	0	0	0	0	0	0	0	0	0	0	0	0	0	0	0	0	0	0	0	0	0	0	0	0	0
Medtr2g016360	0	0	0	0	0	0	0	0	0	0	0	0	0	0	0	0	0	0	0	0	0	0	0	0	0	0	0	0	0	0	0	0	0	0	0	0	0	0	0	0	0	0	0	0	0	0	0	0	0	0	0	0	0	0	0	0	0	0	0	0	0	0	0	0	0	0	0	0	0	0	0	0	0	0	0	0	0	0	0	0
Medtr2g016370	0	0	0	0	0	0	0	0	0	0	0	0	0	0	0	0	0	0	0	0	0	0	0	0	0	0	0	0	0	0	0	0	0	0	0	0	0	0	0	0	0	0	0	0	0	0	0	0	0	0	0	0	0	0	0	0	0	0	0	0	0	0	0	0	0	0	0	0	0	0	0	0	0	0	0	0	0	0	0	0
Medtr2g016380	0	0	0	0	0	0	0	0	0	0	0	0	0	0	0	0	0	0	0	0	0	0	0	0	0	0	0	0	0	0	0	0	0	0	0	0	0	0	0	0	0	0	0	0	0	0	0	0	0	0	0	0	0	0	0	0	0	0	0	0	0	0	0	0	0	0	0	0	0	0	0	0	0	0	0	0	0	0	0	0
Medtr2g016390	0	0	0	0	0	0	0	0	0	0	0	0	0	0	0	0	0	0	0	0	0	0	0	0	0	0	0	0	0	0	0	0	0	0	0	0.00110905	0	0	0	0	0	0	0	0	0	0	0	0	0	0	0	0	0	0	0	0	0	0	0	0	0	0	0	0	0	0	0	0	0	0	0	0	0	0	0	0	0	0	0	0
Medtr2g016400	6.38355	6.83591	5.53526	0.0280009	4.76598	1.28493	3.68164	6.33168	3.63124	4.45904	3.78581	9.13013	5.93141	0	4.92942	6.01298	6.5031	10.8874	11.1468	2.94897	0	7.28738	4.86356	6.33023	7.65685	7.17497	3.24813	2.80508	8.05204	0	6.91889	7.46876	4.48736	6.81479	3.55084	5.60118	6.41774	8.35076	6.93487	2.65916	11.1154	4.67615	8.93632	4.57495	9.92352	2.68542	5.50857	9.26092	1.94314	2.73277	1.57651	4.73462	6.5803	7.06197	7.32576	4.78964	5.91101	9.12527	7.30431	1.88437	0	1.99846	10.9313	3.3998	2.31025	0.685761	7.0222	5.53772	2.68809	4.64107	1.88998	1.17459	0.889664	0.423005	4.30405	7.38977	1.01747	2.51411	1.15338	0.588033
Medtr2g016410	0	0	0	0	0	0	0	0	0	0	0	0	0	0	0	0	0	0	0	0	0	0	0	0	0	0	0	0	0	0	0	0	0	0	0	0	0	0	0	0	0	0	0	0	0	0	0	0	0	0	0	0	0	0	0	0	0	0	0	0	0	0	0	0	0	0	0	0	0	0	0	0	0	0	0	0	0	0	0	0
Medtr2g016450	0	0	0	0	0	0	0	0	0	0	0	0	0	0	0	0	0	0	0	0	0	0	0	0	0	0	0	0	0	0	0	0	0	0	0	0	0	0	0	0	0	0	0	0	0	0	0	0	0	0	0	0	0	0	0	0	0	0	0	0	0	0	0	0	0	0	0	0	0	0	0	0	0	0	0	0	0	0	0	0
Medtr2g016460	0.45587	0.443275	0	0.0157675	0.182522	0	0	0	0	0.244298	3.63906	2.95394	0.0841356	0	0.224871	0	0	0	0.615179	0.713001	0	1.39553	1.54159	0.853008	1.73364	3.33885	0	0	1.09345	0.830127	1.91524	0.176829	0	0	3.18378	1.98445	0.2526	1.7854	0	0.508985	0.196792	0.0939224	1.23829	0.324115	0	0	0.301736	0	0.061143	2.84389	0.0588531	1.85122	1.99141	0.507746	2.30471	1.56849	0.61499	0.586007	0.891417	2.48354	1.3615	0.479946	1.73642	0.939455	1.89544	1.06025	1.98563	2.12026	2.25926	6.41918	4.71229	2.23197	5.33383	5.85144	2.87781	3.41909	9.66008	1.18652	4.01967	8.39351
Medtr2g016470	0	0	0	0	0	0	0	0	0.116192	0.311456	0	1.33093	0	0.445731	0	0	0	0	0	0	0	0	0.250712	0.620787	1.9219	4.12442	0	0.576942	1.10766	1.42145	0.287078	0.836625	2.69005	0.361034	1.10035	0.00972982	0.358999	0.246433	1.36073	1.04044	0.533731	0.724223	2.63651	0.210021	0	0	0.96336	0	0.857088	3.48131	0	0	0.722401	0	0	3.41204	0	2.33271	0.129314	4.37154	7.29579	10.3735	1.15695	2.11872	0.483543	1.67375	2.65004	0.252927	3.70351	1.01498	10.8463	0.855325	6.82804	1.51406	0	0	0.334716	0	0	0
Medtr2g016490	49.78	92.758	91.045	84.4633	85.23	86.2322	84.3911	75.1912	74.7941	62.2369	55.5838	114.292	87.6969	80.7122	124.444	72.0349	96.0829	39.859	128.184	65.4133	155.276	71.6593	74.4271	104.559	83.4269	98.6324	89.1283	74.3768	122.364	59.0021	47.911	103.624	62.7049	80.5963	55.2435	73.2282	62.9362	53.9932	75.8369	73.422	73.422	90.7487	51.7608	77.6105	56.826	60.6906	76.5093	40.516	59.2605	63.9345	63.5714	67.0343	62.6074	55.1274	71.4833	86.2322	74.6896	90.6091	66.8628	25.8437	69.0551	33.4407	19.9913	58.6014	56.0068	42.9659	62.8319	80.6553	58.1612	74.0443	61.7724	62.4996	59.1186	83.8339	36.6752	27.7189	46.0207	33.5374	50.2956	74.4707
Medtr2g016500	0	0	0	0	0.896031	0	0	0.117135	0.342816	1.1326	0.666436	0.815472	0	0	0	0	0	0	1.36635	0	0	0	0	0.0241284	3.97989	0.301154	0	0	0.707069	0.450069	0	0	0	0.212436	3.0234	0.214487	0.70808	0	0.799561	0.220536	1.16932	0.137513	0	0	1.77968	0.72545	0.292994	0	0	1.73692	0	0.624161	0.316005	0.377619	0.202351	0.493377	0	0	0.127721	1.6277	1.7191	0.128052	3.0035	4.12535	0.213931	0.180691	0.46817	0	1.19778	1.11379	3.33475	0.308328	0.701074	0.613597	3.43181	4.74392	1.70551	3.90578	1.53789	2.04146
Medtr2g016510	0	0	0	0	0	0	0	0	0	0	0	0	0	0	0	0	0	0	0	0	0	0	0	0	0	0	0	0	0	0	0	0	0	0	0	0	0	0	0	0	0	0	0	0	0	0	0	0	0	0	0	0	0	0	0	0	0	0	0	0	0	0	0	0	0	0	0	0	0	0	0	0	0	0	0	0	0	0	0	0
Medtr2g016520	2.45759	7.1479	4.28831	2.34411	6.22188	2.13406	0.0646758	3.60773	2.65395	4.58135	1.01959	4.1077	8.25005	3.20573	0.992526	2.75241	1.77588	3.30881	7.1292	2.63102	5.60528	2.82085	3.85261	3.36566	5.08537	2.36179	3.65673	5.26288	2.0882	2.78153	7.24299	5.04388	7.50138	5.37334	5.04963	2.35984	3.96154	3.125	2.87928	4.84517	2.88872	2.18752	2.93176	1.48788	0	6.25231	1.14075	6.31588	2.86183	3.44414	0.690387	3.32002	3.53829	1.11621	1.81468	5.65955	6.44465	3.53761	2.42734	13.5245	17.7427	13.7954	13.9548	9.15563	11.9319	11.2355	10.5197	5.28259	5.78541	3.60178	9.80209	4.437	9.40974	10.9784	2.27518	3.61755	1.73313	0.77327	1.42351	3.57992
Medtr2g016530	0	0	0	0.000645362	0	0	0	0	0	0	0.214754	0	0	0	0	0.57236	0	0	0.29129	0	1.04044	0	0	0	0	0	0	0	0	0	0	0	0	0	0	0	0	0	0.143868	0	0	0	0	0	0	0.553862	0	0	0	0	0	0	0	0	0	0	0	0	0	0	0	0	0	0	0	0.00706386	0	0	0	0	0	0	0	0	0	0	0	0	0	0
Medtr2g016560	0	0	0	0	0	0	0.173954	0	0	0	0	0	0	0	0	0	0	0	0	0	0	0	0	0	0	0	0	0	0	0	0	0	0	0	0	0	0	0	0	0	0	0	0	0	0	0	0	0	0	0	0	0	0	0	0	0	0	0	0	0	0	0	0	0	0	0	0	0	0	0	0	0	0	0	0	0	0	0	0	0
Medtr2g016580	0	0	0	0	0.0544882	0	0	0	0	0	0	0	0	0	0	0	0	0	0	0	0	0	0	0	0	0	0	0	0	0	0.125952	0	0	0	0	0	0	0	0	0	0	0	0	0	0	0	0	0	0	0	0	0	0	0	0	0	0	0	0	0	0	0	0	0	0	0	0	0	0	0	0	0	0	0	0.0484819	0	0	0	0	0
Medtr2g016590	0	0	0	0	0	0	0	0	0	0	0	0	0	0	0	0	0	0	0	0	0	0	0	0	0	0	0	0	0	0	0	0	0	0	0	0	0	0	0	0	0	0	0	0	0	0	0	0	0	0	0	0	0	0	0	0	0	0	0	0	0	0	0	0	0	0	0	0	0	0	0	0	0	0	0	0	0	0	0	0
Medtr2g016620	5.3351	1.0334	3.76195	7.95261	6.16733	5.51632	2.25685	4.90422	8.50688	4.61889	6.43343	3.00419	0.59826	11.7268	1.43246	2.89991	1.18914	19.0546	1.49207	3.5734	16.2512	6.54312	5.58622	1.55438	4.54007	4.4295	4.44939	2.25634	5.00214	10.191	1.35268	1.89436	6.41023	4.86356	5.66182	1.06524	4.82351	8.56913	1.74314	3.42934	1.84046	1.79874	7.7359	3.68712	0	9.26907	1.12723	6.88891	4.1096	4.55145	4.51175	3.89639	2.40597	5.50009	1.85708	5.02909	4.20741	3.1404	2.42953	1.29093	5.18862	3.78421	4.91569	8.40295	3.57577	2.35794	6.70026	5.53912	3.8544	3.24489	6.6083	5.63361	4.84416	6.17555	11.8695	15.7269	11.6659	10.4868	13.7673	7.12582
Medtr2g016630	0.497641	13.8517	0.415436	0.0127522	0.0527309	0.117287	0.00471091	1.7725	8.00995	9.84351	1.63373	10.2642	1.19306	0	1.12936	4.58949	0	1.26792	0.345929	2.53224	0	1.2423	14.783	13.1707	15.9531	12.729	1.09439	4.56173	14.5567	19.6782	4.25758	1.50009	32.5809	3.91477	2.15109	5.86899	11.9042	10.7162	6.01818	13.836	4.437	4.19274	4.99112	1.57785	0.990283	5.12962	1.24596	6.71935	10.181	3.67924	4.5179	2.93861	12.9268	4.61793	4.55781	30.2912	6.03288	11.4857	9.28618	33.25	35.2971	30.1292	35.496	58.0978	32.3739	27.7993	32.0867	11.0847	117.019	19.6475	61.254	32.8623	115.363	36.7996	1.17761	0.484783	0.37508	0.304251	0.349448	0.303517
Medtr2g016640	1.0075	4.38436	2.35911	3.22784	1.27988	2.88755	2.0444	2.2842	2.84329	1.28134	2.05253	2.34891	2.54791	1.75846	0.641536	6.31194	1.04444	6.06636	3.44496	1.26792	5.56836	2.52833	1.08489	1.44854	0.577375	2.41788	6.08899	1.72227	1.03881	3.71886	5.04094	3.30958	0.281781	1.34427	0.555388	3.65895	4.04203	0.878238	2.40294	1.48948	4.08043	0.857925	1.19524	0.870959	3.02877	2.84389	2.35277	11.3143	2.35852	2.17533	1.67617	2.73693	2.20543	3.22213	2.40167	2.07424	2.48668	1.899	1.22333	1.23164	1.7892	1.40188	1.97248	2.51851	4.02074	0.77358	0.613597	3.62542	0.48603	0.936628	0.525104	1.76634	1.01083	2.11355	4.00955	2.09401	0.937001	1.91932	0.547137	1.19338
Medtr2g016650	38.7171	33.4177	60.4322	103.368	72.1642	80.5963	119.458	73.0427	25.8362	31.0534	28.9025	15.9402	31.0534	11.8953	144.343	46.5406	105.453	72.4818	73.422	14.9563	211.006	67.2747	37.955	18.4893	22.9736	5.9691	10.1655	7.67019	16.7407	33.7413	139.856	75.8877	29.76	158.162	16.0561	96.5863	42.0596	87.3078	53.7596	6.89649	50.147	14.6101	7.84763	1.76064	38.3709	89.4813	152.556	41.4622	208.797	22.9832	94.2182	108.195	32.1315	29.2652	50.1183	7.22434	9.68097	19.2582	8.30224	21.3708	68.2987	60.322	40.6141	13.4967	137.672	118.92	24.1909	42.0024	10.5628	10.5681	11.6969	11.4426	1.80022	1.04044	26.3851	32.1456	14.6394	14.2569	2.30961	4.5311
Medtr2g016660	0	0	0	1.8084	0	0	0	0	0.0720748	0	0	0	0.108361	0	0	0	0	0	0	0	0	0	0	0	0	0	0.366636	0	0	0	0	0	0	0	0	0	0	0	0	0	0	0	0	0	0	0	0	0	0	0	0	0	0	0	0	0	0	0	0	0	0	0	0	0	0	0	0	0	0	0	0	0	0	0.231126	0	0	0	0	0	0
Medtr2g016680	0.460337	55.9795	0.746925	0	0	0	0	0.0607037	35.3666	3.30719	0	7.66526	0	0	12.1187	1.12422	0	0	0.231584	22.423	0	0.739626	47.5854	0	14.5444	9.72251	0	6.56347	1.97981	43.3938	13.7069	14.301	32.1804	4.00877	11.8417	8.74156	41.6241	22.6602	9.55017	5.72517	1.69516	2.94379	32.0455	2.57386	1.36835	11.0293	5.11011	8.59538	14.6012	19.4492	4.32739	16.2078	35.6426	5.8701	3.22937	21.221	8.25365	16.0561	14.3892	70.9002	70.3678	55.4519	119.034	74.3768	68.6105	157.835	273.587	100.828	57.7812	3.96535	89.2154	60.3939	49.4001	87.8019	4.57402	2.86868	0.605266	1.14208	0.126498	1.08719
Medtr2g016690	43.1103	29.4797	50.9254	56.311	45.908	39.5379	42.453	56.597	78.5704	76.0413	52.0926	79.6471	87.3078	28.2983	76.907	23.6869	40.9557	25.9834	46.6154	39.7537	29.4681	58.6014	62.7468	57.9706	64.9239	65.0068	57.9445	54.1602	68.5218	29.2282	72.806	73.1304	96.9903	55.1879	60.4674	48.2347	49.4001	43.5946	37.0754	89.8301	60.1827	70.2286	51.0502	52.1172	65.2187	40.8358	49.3752	64.8504	34.7635	70.9002	44.8731	41.1688	49.3752	52.4045	66.9471	45.8171	53.1898	45.6098	43.4531	35.7046	66.767	49.6394	64.7176	75.2449	29.9814	52.0661	102.651	67.441	47.6559	77.8019	59.6362	69.5549	54.6001	83.5362	33.3924	48.7815	58.7169	55.3944	45.8171	71.0875
Medtr2g016710	1.16442	3.19562	0.951597	5.18862	0	0.0396325	0.0112126	0.117353	8.18104	2.39463	0	4.31036	0	0	0	0	0	1.35654	0	7.17034	0	0	4.47525	3.52713	8.1927	3.2588	0	0.741523	2.99571	6.78079	5.13667	2.0317	11.5172	1.3927	3.8732	2.0173	5.49424	2.52224	1.80985	11.2837	1.51765	1.5657	3.09243	0.914328	0	2.40657	3.75728	0	2.49541	4.84725	2.08706	1.18256	8.82498	0.867506	2.4779	8.37985	1.39187	7.16188	6.01932	16.2642	4.53185	9.2309	17.8109	17.774	19.7476	6.07224	27.9855	9.00949	16.0937	6.51921	14.6902	16.2551	13.1277	20.022	1.5657	0	0.426418	0	0.786724	0.665204
Medtr2g016720	0	0	0	0	0	0	0	0	0	0	0	0	0	0	0	0	0	0	0	0	0	0	0	0	0	0	0	0	0	0	0	0	0	0	0	0	0	0	0	0	0	0	0	0	0	0	0	0	0	0	0	0	0	0	0	0.150004	0	0	0	0	0	0	0	0	0	0	0	0	0	0	0	0	0	0	0	0	0	0	0	0
Medtr2g016730	0	0	0	0	0	0	0	0	1.94171	0	0	0	0	0	0	0	0.343849	0	0	0	0	0	0	0	1.20243	0	0	0	0.0345801	0	0	0	0	0	0	0	0	0.086356	0	0	0	0.315731	0	0	0	0	0	0	2.32861	0	0	0	0	0	0	0	0.86818	0.490064	0.661908	0	0	0	0	0	0.911519	0	0	0	1.19374	0	0	0	0	0	0.240416	0	0	7.96718	14.6358	5.71332
Medtr2g016740	0	0	0	0.164397	1.57022	0.436261	0.0920264	0	0.0828656	0.184489	2.15362	1.47114	0	0	0	0.637471	0	0	0.388134	1.66989	0	1.13685	0.557172	0.0363845	0.725931	1.48339	0.018017	0.315161	1.09632	0	0.404872	0.583971	2.78365	0	1.11593	0.576464	0	2.74406	0	0.925382	0	0.868502	0	0.538456	1.55047	0	0.208054	0	0	0.623723	1.09839	0.147097	2.72139	0	0.565151	0.118673	0.750179	0.123916	0.189266	1.45346	4.20842	0.536574	1.19338	0.373276	0.981097	2.05393	1.37483	1.52149	0.625281	2.03994	3.42181	0.887269	0.976722	0.205513	0.962142	3.42587	1.6101	2.79364	4.78348	4.54855
Medtr2g016760	30.1187	12.6857	16.7106	21.8516	24.7313	25.5531	6.33023	21.6021	9.32084	15.4562	10.5111	9.02028	0.72264	11.3229	3.53198	9.60687	17.5818	41.8307	24.8444	15.6699	3.96985	9.91623	5.99465	14.237	8.61785	8.3527	8.59102	10.1549	5.63988	3.23467	6.67458	3.36003	20.9706	38.772	8.27913	5.90355	5.60651	6.12235	1.40069	7.80279	9.65318	13.7881	9.43153	11.2299	3.06215	1.3801	7.95602	43.6346	40.4977	11.9204	12.782	7.75318	13.735	23.0043	6.24809	9.01384	4.71682	7.83443	8.79212	12.6998	0	5.93415	14.7054	17.0512	20.8498	12.7724	8.38193	6.06505	10.6228	4.44644	4.75491	4.80713	3.55616	8.52563	1.94788	1.48055	2.39404	2.58339	3.15024	5.20787
Medtr2g016770	63.9345	28.3094	51.9594	123.081	84.7771	129.907	108.679	155.276	77.8553	41.2646	62.7468	12.2213	23.0806	27.7189	100.228	14.606	60.9406	74.0875	93.3323	28.9668	21.2372	105.205	70.9002	28.2277	41.3212	13.7227	8.61032	10.0543	74.2229	17.0512	65.8935	99.9664	30.4195	66.5519	30.1764	47.0696	41.9267	68.8714	15.6386	7.55187	51.3239	49.1535	11.3892	5.82863	17.8532	14.9849	69.3203	39.8396	31.828	22.2504	50.2956	57.8804	29.9688	37.3368	71.7068	5.92617	7.22083	47.9902	5.50009	5.33268	9.0424	10.0623	11.6543	17.393	12.9024	30.3145	15.279	17.52	5.49538	6.69535	6.7422	5.44564	0.891417	5.83636	18.4205	15.0791	45.2069	44.4393	47.6559	56.311
Medtr2g016780	0	0	0	0	0	0.0334555	0	0	0	0	0	0	0	0	0	0	0	0	0.214138	0	0	0	0	0	0	0	0	0	0	0	0	0	0	0.241784	0.15858	0.0379473	0	0	0	0	0	0	0	0	0	0	0.031509	0	0	0	0.332608	0.00504707	0	0	0	0	0.0547289	0	0.827319	0	0	0	1.44524	0	0.661442	0.0241955	0.050716	0	0	0.0124807	0	0	0.119579	0	0	0.644496	0.0439748	0.458534	0.528465	0.381654
Medtr2g016800	360.879	1027.08	1238.23	266.803	1474.91	1344.87	1010.58	794.77	185.703	341.427	38.9846	152.406	651.343	995.143	860.644	886.479	798.184	240.576	1618.88	388.448	293.346	601.07	119.561	445.976	56.3802	224.371	1033.59	754.515	149.997	353.507	685.206	207.306	47.5624	1084.44	255.521	295.703	280.972	83.1732	467.896	105.705	49.0434	584.091	430.93	26.5044	159.139	411.975	730.391	43.8614	1205.41	230.211	323.956	483.442	99.6458	292.92	75.8877	246.951	595.085	124.114	449.78	17.3833	31.3595	52.9975	48.3572	5.99046	241.391	31.3463	2.46306	72.4818	0.606648	59.9491	1.33824	108.957	104.229	99.7395	44.0376	17.9114	30.4961	29.8697	23.2726	10.8719
Medtr2g016810	1.94839	14.0194	0.269063	0	0	0	0	0	0	0	0	0	3.93698	0	0	9.86029	0	0	1.39919	0.32787	0	0.709624	0	0	0	0	0	0	0.368856	0	0	0	0	0	0	0	0	0	0	0	0	0	0.703472	0	0	0	0	0	0.414836	0	0	0.016888	0	0	0	0	0	0	0	0	0	0	0	0	0	0	0	0.145622	0	0	0	0	0	0	0	0	0	0	0	0
Medtr2g016870	15.7585	11.0408	18.7393	7.17497	15.2575	14.3455	24.0055	9.73347	4.77913	9.76787	7.26163	4.33464	10.3465	15.8802	11.203	15.1806	12.0519	9.68097	15.8034	7.75502	9.73144	5.30904	5.62599	8.92403	4.90545	8.69251	11.155	6.74544	8.73106	8.44431	15.2216	6.43504	2.64471	6.56347	4.12072	9.44483	3.38597	4.4153	6.18626	4.94107	6.93982	7.0958	3.2499	9.63749	11.1728	14.2569	10.2666	2.16925	3.94693	5.26673	7.09889	5.88341	3.01197	5.08983	5.26795	9.40579	9.51969	6.01548	8.66457	2.96058	5.27666	6.24651	2.66294	3.24728	3.6862	4.65149	7.68745	9.49645	5.39324	4.73147	2.88453	6.92501	6.37737	4.36977	3.50287	1.45942	2.27169	2.99952	3.00179	3.53124
Medtr2g017420	0	0	0	0	0	0.0353246	0.00116616	0	0	0	0.983378	0.0307538	0.0375217	0	0.204642	0	0.48583	1.53706	0.494462	0.0904064	2.05062	0	0	0	0.272263	0	0.258522	0	0	0	0	0.100368	0	0.734523	0.172003	0.00151628	0.196239	0.122789	0.149847	0	0	0	0	0.267656	0	0	0.0269112	0	0	0	0.0808371	0.100587	0	0	0.94889	0.0385757	0.25354	0.0469022	0.157399	0	0	0	0.57152	0	0.0385438	0.392825	0	0.280834	0.27585	0	0.160472	0	0	0	0.171709	0.0390799	0.0566922	0.148456	0.151138	0.069475
Medtr2g017440	0	0	0	0	0	0	0	0	0	0	0	2.02963	0	0	0	0	0	0	0	0	0	0	0	0	0	0.192996	0	0	0	0	0	0	0	0	0	0	0	0	0	0	0	0	0	0	0	0	0	0	0	0	0	0.200143	0	0	0	0	0	0	0	0	0	0	0	0	0	0	0	0	0	0	0	0	0	0.880865	0.262366	0	0.32711	0	0	0
Medtr2g017450	0	0	0	0	0	0.0542099	0	0	0	0	0	0	0	0	0	0	0	0	0	0	0	0	0	0	0	0	0	0.313732	0	0	0	0	0	0	0	0	0	0	0	0	0	0	0	0	0	0	0	0	0	0	0	0.00968767	0	0	0	0	0	0.00950462	0	0	0	0	0	0	0	0	0	0	0	0	0	0	0	0	0	0	0	0	0	0
Medtr2g017470	0	0	0	0.152558	3.46139	1.19559	1.21651	0.526586	0	0.216022	0.492631	0	0.164859	0.427036	0	0	0	0	0	0	0	0	0	0.212436	0	0	0.00150876	0	0	0	0	0	0	0	0	0	0	0.114773	0	0	0	0.0434794	0	0	0	0	0	0	0	0	0	0	0.0767247	0	0.121703	0	0	0	0	0	0	0	0.144612	0.48666	0.0328134	0.0857615	0	0	0	0	0	0	0	0	0	0	0	0	0	0
Medtr2g017480	0	0	0.230552	0.496375	0.0768433	1.12787	0.256195	1.26249	0	0.0804566	0.200862	0.0344917	0.0361074	0	0	0	0	0	0	0	1.02802	0	0	0	0	0	0	0	0	0	0	0	0	0	0	0	0.114348	0	0	0	0.134635	0	0	0.121703	0	0	0	0	0	0	0	0	0.100713	0	0	0	0	0	0	0	0	0	0	0	0	0	0	0	0	0	0	0	0	0	0	0	0	0	0	0
Medtr2g017495	0	0	0	0	0	0.255928	0.0148361	0	0	0	0.690855	0.0149938	0	0	0	0	0	0	0	0	0	0.262263	0	0	0.102093	0	0	0	0	0	0	0	0	0.808124	0	0	0	0	0	0	0	0	0	0	0	0	0.0299644	0	0	0	0	0	0	0	0	0	0	0	0	0	0	0	0	0	0	0.0249912	0.0428882	0	0	0	0	0	0	0	0	0	0	0	0	0
Medtr2g017520	6.2009	37.0921	17.8463	17.5495	9.90136	14.2767	20.2689	48.4982	132.737	88.8692	46.91	129.661	29.3543	65.4879	58.1275	27.3158	63.214	38.5117	58.1275	146.967	26.7979	80.3675	114.578	113.307	95.0991	123.2	151.381	186.826	321.198	42.3963	66.5097	188.118	84.5326	44.8731	200.02	78.5129	121.175	126.971	95.638	117.357	153.066	200.02	243.348	166.965	34.3266	45.6843	76.6556	69.0121	35.7447	175.391	47.3348	90.9603	141.404	102.132	129.185	133.76	290.842	314.99	164.046	41.4013	77.8553	78.1276	49.179	98.4745	59.0021	79.7553	142.748	220.702	75.8369	150.146	77.1828	109.838	130.159	107.547	50.2956	96.7408	111.387	46.0001	84.5972	75.9831
Medtr2g017530	0	0	0	0.685285	0.492431	0	0.0183867	0	0	0.027028	0	0	0	0	0	0	0	0	0	0	0	0	0	0	0	0	0.305079	0	0	0	0	0	0	0	0	0	0	0	0.562284	0	0	0	0	0	0	0	0.206928	0	0	0	0	0	0	0	0	0	0	0	0	0	0	0	0	0	0	0	0	0	0	0	0	0	0.0597919	0	0	0	0	0	0	0
Medtr2g017540	0	0	0	0	0	0	0	0	0	0	0	0	0	0	0	0	0	0	0	0	0	0	0	0	0	0	0	0	0	0	0	0	0	0	0	0.00734491	0	0	0	0	0	0	0	0	0	0	0	0	0	0	0	0	0	0	0	0	0	0	0	0	0	0	0	0	0	0	0	0	0	0	0	0	0	0	0	0	0	0	0	0
Medtr2g017550	0	0	1.56849	0.589768	0.198373	0.675761	0.809828	0	0	0	0	0	3.15327	0.46302	0.951893	0.767321	0	0	0	0.0961482	0	0	0	0.574034	0	0	0.00253166	0	0	0	0	0	0	0	0	0.843016	0	0	0	0	0	0.0686942	0	0	0	0	0.193586	0	0	0	0	0	0	0	0	0	0	0	0	0	0	0	0	0	0	0.023506	0	0	0.846056	0.152375	0	0.0290911	0.0104454	0	0.143794	0	0	0	0	0
Medtr2g017570	0	0	0	0.00971676	0	0	0.0376696	0	0	0	0	0	0	0	0	0	0	0	0	0	0	0	0	0	0	0	0.0769538	0	0	0	0	0	0	0	0	0.0320061	0	0	0	0	0	0.0612341	0	0	0	0	0	0	0	0	0	0.114348	0	0	0	0	0	0.0313292	0	0	0	0	0	0	0.0949834	0	0	0.100782	0	0	0	0.107569	0	0	0	0	0	0	0	0
Medtr2g017590	0	0	0	0	0	0	0	0	0	0	0	0	0	0	0	0	0	0	0	0	0	0	0	0	0	0	0	0	0	1.63864	0	0	0	0	0	0.809539	0	0	0	0	0	0	0	0	0	0	0	0	0	0.150155	0.106423	0.0101432	0	0	0.404527	0	0	0.0575512	0	0	0	0	0	0	0	0	0	0	0	0	0.378318	0	0	0	0.359193	0	0	0	0	0
Medtr2g017610	0	0	0	0.00811704	0	0	0	0	0	0	0	0	0	0	0	0.557172	0	0	0	0	0	0	0	0	0	0	0	0	0	0	0	0	0	0	0	0	0	0	0	0	0	0.0856522	0	0	0	0	0	0	0	0	0	0.00577333	0	0	0	0	0	0	0	0	0	0	0	0	0	0	0	0	0	0	0	0	0	0	0	0	0	0	0	0
Medtr2g017620	3.45253	0	5.70971	6.79953	15.3361	7.53889	10.9951	9.63069	3.18442	1.71307	1.40572	0.256315	1.95659	1.03816	11.3175	0	5.46974	0	9.53644	2.11124	0	4.12924	2.0748	3.62282	0.32711	0.516296	0.247582	0.689674	1.80407	0.565413	0.147618	0.693731	0	0.886391	0.469136	0.41002	2.32216	0.667505	0	0	2.35691	1.66624	0	0.309638	0	2.19039	0.436817	0	0.836307	0	3.22567	0.0830034	2.42843	0	0.815472	1.25691	0	0.449171	0.681082	0	0	0.182314	0.771873	0.255277	0	1.22613	0	0.775162	0	0.0195856	0	0.128613	0.0880066	0	0.152375	0	0.31757	0	0	0
Medtr2g017630	253.804	134.193	561.562	127.087	241.391	179.904	115.363	110.435	14.7342	16.5474	3.68884	0.820729	65.0426	8.14616	39.0624	57.4807	66.8141	13.1786	16.3888	3.05264	9.12268	19.1382	2.09654	13.3295	0.112343	1.25904	3.61593	1.03881	1.26596	10.3921	2.16118	0.654667	0	4.23556	0.51251	0	12.9234	1.84142	0.732252	3.88315	0.449361	0.907904	0	1.30718	1.47241	16.8697	2.20752	0	6.17273	0	1.2918	4.9792	2.86105	0.427735	1.29606	0.470262	0	0	0.082025	3.72369	1.09974	1.11206	5.97571	0	1.0674	1.97933	0	0.982828	0	0.0363585	0	0	0	0	0.159798	0.223929	0.0989532	0	0	0
Medtr2g017660	2.74089	1.25216	1.47803	1.62855	1.6783	1.19661	0	0	0	0.340538	0	0	0.0914865	0	0	0	0	0	0	0	0	0	0	0	0	0	0	0	0	0	0	0	0	0	0	0	0	0	0	0	0	0	0	0	0	0	0	0	0	0	0.0794291	0	0	0	0	0	0	0	0	0	0	0	0	0	0	0	0	0	0	0	0	0	0	0	0	0	0	0	0	0
Medtr2g017670	2.21915	1.14965	0	1.56318	3.46889	4.23188	0.468984	0.984698	0.270423	0.183136	0	0.297815	0.0563887	1.33013	0	5.47522	1.28904	6.77088	3.36003	0.612723	0	0.301736	1.67617	1.96945	1.06061	0.578995	1.71873	2.46249	0.338964	1.99893	1.84142	2.22499	3.03746	0.383561	0.393688	0.12075	1.69942	1.09736	0.998363	0.990571	0.310066	0.465102	1.4239	4.12072	0	0.579394	0.14919	2.54791	0.674341	0.778378	1.51259	0.618206	1.59127	1.65956	0.152295	0.955813	1.58332	0.509166	2.2842	0.48603	0	0.73529	0.515098	2.85338	1.62113	0.344627	1.26292	0.476509	0.666933	1.63071	1.6857	2.70749	1.92033	1.24377	0.638715	1.43863	0.98658	1.22333	0.503539	1.87997
Medtr2g017680	51.0779	23.4519	39.1845	45.6843	51.8217	49.1067	57.5469	46.25	60.507	60.7602	148.531	50.0657	56.3467	47.4736	40.987	48.2347	26.3729	58.1935	27.2227	45.4532	33.0437	54.2218	40.874	65.7235	55.7714	74.1284	56.7254	50.5042	58.4276	23.202	22.4073	42.1388	89.4242	30.8489	99.3257	61.4338	63.5714	53.2709	33.0575	54.1243	57.9706	40.6518	43.6563	61.0101	32.3639	36.0697	28.9252	88.1184	32.5316	61.7724	62.973	64.6472	47.3112	61.3638	58.0658	47.4096	47.911	42.9049	44.1167	48.8768	54.441	49.2513	65.5251	55.5838	43.822	39.0624	63.2957	66.2148	73.7641	86.6152	75.0374	60.7929	61.8488	57.5791	108.314	145.524	131.914	106.402	143.657	160.016
Medtr2g017690	0	0	0	1.00204	2.05816	2.71484	7.81929	0	0	1.41173	0	0	1.80742	0	0	0	0	0	0	0.251162	0	1.75097	0	0.562534	0	0	1.53753	0	0.78062	0	0.276737	0	0	0	0	0.599675	0	0	0	1.04111	0	0.199575	0	0	0	0	0.370141	0	0.718835	0	0	0.0102222	0	0.959375	0	0	0	0.508791	0	0	0	0	0	0	0.247334	0	0	0	0	0.0761299	0	0	0.194574	0	0	0.179844	0	0	0	0
Medtr2g017700	0	0	0	0	0	0	0	0	0	0	0	0	0	0	0	0	0	0	0	0	0	0	0	0	0	0	0	0	0	0	0	0	0	0	0	0	0	0	0	0	0	0	0	0	0	0	0	0	0	0	0	0	0	0	0	0	0	0	0	0	0	0	0	0	0	0.150258	0	0	0	0	0	0	0	0	0	0	0	0	0	0
Medtr2g017710	0	0	0	0	0	0	0	0	0	0	0	0	0	0	0	0	0	0	0	0	0	0	0	0	0	0	0	0	0	0	0	0	0	0	0	0	0	0	0	0	0	0	0	0	0	0	0	0	0	0	0	0	0	0	0	0	0	0	0	0	0	0	0	0	0	0	0	0	0	0	0	0	0	0	0	0	0	0	0	0
Medtr2g017720	0	0	0	0	0	0	0	0	0	0	0	0	0	0	0	0	0	0	0	0	0	0	0	0	0	0	0	0	0	0	0	0	0	0	0	0	0	0	0	0	0	0	0	0	0	0	0	0	0	0	0	0	0	0	0	0	0	0	0	0	0	0	0	0	0	0	0	0	0	0	0	0	0	0	0	0	0	0	0	0
Medtr2g017730	0	0	0	0.000654637	0	0	0	0	0	0	0	0	0	0	0	0	0	0	0	0	0	0	0	0	0	0.0182784	0	0	0	0	0	0	0.208889	0	0	0	0	0	0	0	0	0	0	0	0	0	0	0	0	0	0	0	0	0	0	0	0	0	0	0	0	0	0	0	0	0.0214521	0	0	0	0	0	0	0	0	0	0	0	0	0	0
Medtr2g017740	22.5004	41.4823	26.254	10.405	22.6517	11.3797	12.7998	11.9447	4.42181	15.7585	7.36036	20.3067	32.9657	42.8266	4.5077	36.564	33.069	5.89133	25.1259	21.1629	45.1632	10.2931	8.00051	16.1193	3.72996	17.1685	28.2888	35.7323	10.0543	16.0418	17.2879	4.19	1.56671	22.9332	16.1111	9.37849	8.28116	14.3606	12.4405	28.3311	6.5803	10.1194	24.2732	40.5752	23.2584	25.1014	15.1559	10.711	13.9721	16.2124	15.4886	5.85781	5.45315	12.7395	4.5087	13.0053	39.6114	4.44	20.5106	11.7181	7.77645	11.5879	4.18637	3.42181	11.152	4.15097	6.64005	6.20512	3.76365	9.50768	6.60257	10.9977	18.2384	14.4014	9.74146	5.99773	5.85001	5.29081	13.1025	6.73614
Medtr2g017750	0	0	0	0	0	0.0387318	0.00161333	0.0625563	0	0	0	0.0954909	0	0	0	0	0	0	0	0	0	0	0.0927981	0	0	0	0	0	0.0466259	0	0	0	0	0	0	0	0	0	0	0	0.179844	0.0291106	0	0	0	0	0.105934	0	0	0	0	0	0	0	0	0	0.103341	0	0	0	0	0	0	0.540613	0	0.012712	0	0	0	0	0.227589	0.0681027	0	0	0.0426264	0.0817855	0	0	0.336636	0
Medtr2g017760	0	0	0	0	0.169933	0	0	0	0.133465	0	0	0	0	0	0	0	0	0	0	0	0	0	0	0	0	0	0	0	0.25932	0	0	0	0	0.392008	0	0	0	0	0	0	0	0	0	0	0	0	0	0	0.0853657	0	0	0	0	0.185889	0	0	0.261018	0	0.152956	0	0	0	0	0	0	0.147525	0	0	0	0	0.273418	0	0	0	0.098833	0	0	0	0	0
Medtr2g017785	0	0	0	6.69214	0.363879	3.82085	1.38708	5.92761	0.243665	0.582934	1.2988	0.165417	0.0498936	0.911519	0	0	0.888169	0	0	0.907333	23.3299	1.65872	1.1546	2.64394	1.86179	1.08652	0.00416514	1.07211	0.660937	0	0	0.44448	1.34385	0	2.02371	1.5077	0	0.232773	0.177651	0	0	1.22233	0	0	0	0	0	5.83743	0	1.52181	1.68956	0	0.294367	1.80022	1.27873	0.182626	0.400915	1.18113	1.07585	0	0	0	0	0	0	0.0399085	0	0	0	0.144106	0	0	0	0	1.2964	0	1.50811	0.228895	0.567905	0.905508
Medtr2g017795	0	0	0	0	4.67964	1.02386	0	0.99191	0	0	0	0	0	0	0	0	3.20573	0	0	0	0	0	0	0.0935497	0	0	0	0	0.314606	0	0	0.325663	0	0	0	0	0	0	0	0.0737403	0	0	0	0	0	0	0	0	0	0	0.31816	0	0	0	0	0	0	0	0	0	0	0	0	0	0	0.139792	0	0	0	0	0	0	0	0	0.377969	0	0	0	0	0
Medtr2g017800	4.15481	0	0	0.0121613	2.676	0	0	0	0	0.0196717	0	0	0	0	0	0	0	0	0	0	0	0	0	0	0	0	0	0	0	0	0	0	0	0	0	0.00746018	0	0	0	0	0	0	0	0	0	0	0	0	0	0	0	0	0	0	0	0	0	0	0	0	0	0	0	0	0	0	0	0	0	0	0	0	0	0	0	0	0	0	0	0.107926
Medtr2g017805	0	0	0	0.00636462	3.48293	0	0.363108	2.03273	0.548999	0.00964131	0	0.0282224	0.068454	1.33859	0	0	0.468607	0	2.08544	0.300467	0	2.28353	1.03285	0	0.808656	0.187414	0	0.645396	0	0	0	0	0	0	0	0	0	0	0.352765	0	0.365438	3.62618	0	0	0	0	0	0	0	0.187208	0	0.358452	0	0	0.682072	0.160472	0.0652151	0.48503	0	0	0	0	0	0	0	0.246164	0	0	0	0	0	0	0	0	1.04637	0	0	0	0	0
Medtr2g017810	0.569704	0.429406	0.264491	0.00970727	0	0.100913	0	1.03371	14.1823	1.0922	42.6917	3.88073	0.0817855	2.81142	0.919013	0	0.357803	5.70048	0.630386	2.49106	15.3006	7.9541	7.00754	0	9.99775	8.41346	0.17642	3.61013	1.42694	3.63479	3.97167	0	0.737726	2.46367	12.782	3.28976	33.5228	15.9264	2.64607	1.31461	8.08226	6.40427	3.68801	1.75008	11.4652	0.494278	0.809828	0	1.25399	8.42746	4.39438	14.5858	16.7204	1.74128	1.9072	6.44002	0.524883	4.92716	2.35142	24.7961	20.4672	22.842	5.6709	8.39558	6.14878	5.5207	17.3743	5.42099	16.8035	6.70497	28.4007	1.71553	6.92869	9.43153	19.6727	35.6426	51.2943	25.4541	32.3886	24.6037
Medtr2g017815	0	0	3.07292	0	0	0	0.884058	1.18495	0	0	0	0	3.95472	0	0	1.85025	0	0	0	0.527478	0	0	0	0.930886	0	0	1.38133	0	0	0	0	0	0	0	0	0.664163	0	0	0	0	0	0	0	0	0	0	0.0922802	3.41732	0.155916	0	0.136412	0.117411	0	0	0.365753	0	0.435656	0.328166	0	0	0	0.163756	0	0	0.5805	0	0	0	0	0.135886	0	0	0.549172	0	0	0	0	0	0	0
Medtr2g017825	32.0741	44.2744	44.2279	20.5671	39.1155	34.1109	36.4523	45.957	14.7911	35.7897	16.8894	18.8174	50.476	66.5957	7.95602	25.9744	37.5358	34.1531	28.5839	12.5875	4.14907	12.2244	8.33558	22.6602	12.9852	25.3633	34.3586	38.6653	15.0352	12.7468	10.1475	10.1219	20.606	25.4821	9.69259	12.7885	13.4112	10.7082	6.27902	26.9529	9.02873	9.63524	15.665	41.1917	27.93	10.8331	9.23546	16.6016	35.207	12.881	13.6446	18.4133	8.22866	12.6242	14.2134	21.679	19.3823	6.58824	16.9937	12.5166	4.81836	9.04739	2.89382	10.4388	9.61172	6.08339	9.79967	7.15464	4.19684	14.333	11.9075	10.0109	8.89852	13.2172	4.15287	10.6523	11.5854	7.59289	12.5811	14.4424
Medtr2g017835	1.27227	0	0	0.0144212	3.4013	0	0.123841	0	0	0	0	0	0.622076	0	0	0	0	0	1.13552	0.243537	0	0	0	0.197689	0	0	0.487227	0	0	0	0	0	0	0	0	0.188738	0	0	0	0	0	0	0	0	0	0	0	0	0	0	1.13008	0	0	0	0	0.121703	0	0.023506	0	0	0	0	0	0	0.216752	0	0	0.0866681	0	0	0	0	0	0	0	0	0	0	0	0
Medtr2g017850	0.40667	0	0	0	0	0	0	0	0	0	0	0	0	0	0	0	0	0	0	0	0	0	0	0	0	0	0	0	0	0	0	0	0	0	0	0	0	0	0	0	0	0	0	0	0	0	0	0	0	0	0	0	0	0	0	0	0	0	0	0	0	0	0	0	0	0	0	0	0	0	0	0	0	0	0	0	0	0	0	0
Medtr2g017865	0	0	0	0.00705779	0	0	0.362001	0	0	0	0	0	0	0.46093	0.355082	0	0	0	0	0	0	0.27544	0	0	0	0	0.0260719	0	0	0	0	0	0	0	0	0	0	0.225115	0	0.0841819	0	0.0280764	0	0	0	0	0	0	0.0972345	0	0	0.0120602	0	0	0	0	0	0	0	0	0	0	0	0.0358174	0	0	0	0	0	0.248736	0	0	0.0213831	0	0	0	0	0	0	0
Medtr2g017875	15.2138	3.74869	5.78682	20.1325	14.4796	21.7386	15.3669	20.4299	6.55591	3.24155	7.46504	0.505558	1.47898	19.6727	16.9937	6.99415	11.7907	72.0349	68.2987	15.1136	9.94221	17.3225	0.44786	0	3.46383	1.13008	2.21465	2.23602	1.54965	8.85787	41.4415	37.1503	51.7608	111.599	19.3823	20.5522	10.5224	8.53248	0.509589	6.44144	4.10608	1.25178	0	0.73123	79.7553	16.6166	53.2987	25.8742	107.916	29.4233	25.3957	23.1229	2.68217	4.80918	1.34589	1.2693	0.0673251	0.0238249	0	8.92403	0.952806	1.56188	16.2213	4.19684	9.98276	5.37219	1.96543	3.26761	0.0918032	0.138179	0.085179	0	0.00769471	0	0.200016	0.114708	0.386882	0.165697	0.311186	0.573159
Medtr2g017885	0	0	0	0	0	0	0	0	0	0	0	0	0	0	0	0	0	0	0	0	0	0	0	0	0	0	0	0	0	0	0	0	0	0	0	0	0	0	0	0.0487816	0	0	0	0	0	0	0	0	0	0	0	0	0	0	0	0	0	0	0	0	0	0	0.423163	0	0	0	0	0	0	0	0	0	0	0	0	0	0	0	0	0
Medtr2g017890	0	0	0	0	0	0	0.00467877	0	0	0	0	0	0	0	0	0	0	0	0	0.37297	0	0	0	0	1.09771	0	0	0	0	0	0	0	0.947392	0	0	0.708608	0.373623	0.149546	0.296629	0	0	0	0.791462	0.236091	0	0	0	0	0	0	0	0	0	0	0.31908	0.212436	0.24484	0.510198	1.61685	0	0	0	0	0	0	0.129248	0	0.0481231	0	0.23019	0	0.0377513	0	0	0.0525167	1.17791	0	1.48096	1.34209	0.255546
Medtr2g017895	0	0	0	0	0	0	0	0	0	0	0	0	0	0	0	0	0	0	0	0	0	0	0	0	0	0	0	0	0	0	0	0	0	0	0	0	0	0	0	0	0	0	0	0	0	0	0	0	0	0	0	0	0	0	0	0	0	0	0	0	0	0	0	0	0	0	0	0	0	0	0	0	0	0	0	0	0	0	0	0
Medtr2g017900	0	0	0	0	0	0	0	0	0	0	0	0	0	0	0	0	0	0	0	0	0	0	0	0	0	0	0	0	0	0	0	0	0	0	0	0	0	0	0	0	0	0	0	0	0	0	0	0	0	0	0	0	0	0	0	0	0	0	0	0	0	0	0	0	0	0	0	0	0	0	0	0	0	0	0	0	0	0	0	0
Medtr2g017905	0	0	0	0	0	0	0	0	0	0	0	0	0	0	0	0	0	0	0.420054	0	0	0	0	0	0	0	0.00243477	0	0	0	0	0	0	0	0	0	0	0	0	0	0	0	0	0	0	0	0	1.25004	0	0	0	0	0	0	0	0	0	0	0	0	0	0	0	0	0	0	0	0	0	0	0	0	0	0	0	0	0	0	0	0
Medtr2g017910	0	5.51966	6.08748	2.33441	0	1.53194	1.47898	0.507746	0	0	0	0.0227815	5.06676	0	0	0	0.793889	0	0	0	0	2.62742	1.27801	0.24913	0	0	5.64633	0	0.305439	0	2.35142	0	0	0.900637	0	0.490901	0	0	0	0	0	0	0.308189	0	0	0	0.11015	0	0.654899	0	1.38049	0	0	0	0	0	0.431992	0.657737	0	0	0	0	0	0	0.235318	0	0	0	0	0.491631	0	0.118761	0	0	0	0	0	0	0	0
Medtr2g017915	10.4251	24.2732	21.5471	8.07647	11.1262	11.0591	8.53849	18.8343	4.55145	4.29493	6.508	5.67204	15.5967	24.3969	23.0731	31.7914	23.2655	13.7914	24.2912	6.65782	18.2673	15.8034	7.34703	10.1503	2.94897	10.2111	34.7635	36.0067	19.6052	17.262	9.24489	11.8761	1.59222	13.9439	6.47123	15.6877	4.43348	5.27532	9.59968	16.5276	8.28317	21.7531	20.7653	34.7771	24.1298	29.7369	12.8542	6.6936	14.097	3.14116	21.4138	6.28914	2.18578	18.5644	6.75177	9.45905	25.1958	11.5322	16.9192	1.98218	1.154	1.80939	2.6941	0	3.0902	1.63028	2.28985	0.8271	1.70951	2.1909	0.488865	4.47736	1.43028	3.4234	6.48481	1.96734	4.84609	2.09818	4.72217	5.92617
Medtr2g017920	82.5246	58.2859	83.5362	82.5246	61.5132	106.229	51.0779	118.089	66.9894	98.7088	69.3203	53.7596	87.7437	87.4425	75.5639	79.6471	98.7088	84.3911	52.1473	84.1443	88.3054	85.2937	58.1275	53.2709	65.4133	58.3876	67.441	89.0719	92.9262	61.7312	69.276	64.2141	42.0409	71.0405	39.7708	70.0099	61.6597	44.505	48.1143	56.1849	70.2701	76.4018	67.7077	64.6017	50.9009	62.9362	85.6382	47.4096	61.5863	44.6535	83.8987	77.2963	48.3128	43.7591	74.6354	66.2148	65.0868	59.5361	47.9629	46.8388	64.0367	55.9795	37.6229	37.3032	40.3883	65.571	56.0068	61.0425	45.1632	47.8889	56.6297	50.0217	33.4177	36.2329	57.6538	64.7972	47.6788	70.1408	60.1112	39.0014
Medtr2g017925	16.7158	11.7089	13.3404	15.9957	16.5662	11.0739	17.4958	15.5432	5.04519	0.30262	1.39553	1.39919	0.223688	4.97004	24.6976	8.88761	16.4676	6.73614	24.4657	9.07888	5.79114	13.2472	3.54603	4.79297	2.34953	4.25551	2.79827	2.5519	2.76321	7.11901	19.9168	15.9402	6.16851	17.7373	5.48654	21.351	13.2078	8.16254	20.4182	1.67661	4.59151	5.07555	0.959375	5.46554	29.2157	16.3833	12.316	1.50811	21.4588	4.24014	14.606	13.4261	3.3157	9.55017	5.03107	2.65533	3.66899	3.57015	0.841022	4.538	1.45586	0.997305	1.26292	0	1.83409	3.31276	1.02683	2.71606	0.210237	1.88437	0.0808945	0.222811	0.00808672	0.0409289	0.798754	0.107017	1.15493	0.562089	0.726902	0.884618
Medtr2g017930	0	0	0	0.0510706	0	0	0.0183561	0.420253	0.620787	0	0	0.0112373	1.1607	0	0	0	0	1.40924	0	0	0	0.218201	0.136582	0.0548304	1.16037	0.197689	0.00851436	0	0.0697435	0	0	0	0	0	0	0.101547	0	0.0843923	0.164478	0.371182	0.112713	0.279988	0	0	0	0	0	0	0	0	0.069272	0	0	0	0	0	0.983094	0	0	0	0	0.230778	0.321503	0.0617924	0.375875	0.447685	0.563566	0.79171	0.44245	0.106355	0.409867	0.509375	0.0240396	0.491081	0	0	0	0	0	0
Medtr2g017935	2.4168	0	0	1.50936	1.09376	0.856777	0	0	1.06859	0	0	0.166431	2.40541	0	8.77871	1.0011	0	1.87887	0	0.538844	0	0.446097	0.757175	0	0.580274	0.291869	0.00448491	0.669614	1.42816	1.42483	1.46914	0.16826	1.92972	0	0.789181	2.62243	1.01646	0.366783	2.33329	1.11414	2.15629	3.70448	0	0.208506	0	7.65296	1.84142	0	0.401966	0.708608	0	0.440665	0.326651	1.09736	0.576041	0.532899	1.0816	0.3079	0.788913	0.479694	3.39911	0.765139	0	2.53595	2.9592	2.92017	0.282413	1.4858	2.69165	0.361171	0.703991	0.893863	0.647568	1.64548	2.96058	0.153144	0	1.59726	1.2918	1.06398
Medtr2g017945	0.785862	1.26012	2.67868	0.322942	3.07583	0.61499	1.38049	0.701257	0.492031	0.0511596	1.33469	0.505397	0.912827	1.8438	0.780077	0	3.12198	0	3.21013	1.83499	0	0.385918	0.116572	0	0.255546	1.16442	0.332194	0	0.788046	0	1.53108	0.598026	0	0	1.0343	0.711348	0.860896	0.196136	0	0.445731	0.872665	0	2.4392	0.586678	0	0	1.55175	8.38193	3.094	0.477821	1.49461	0.147805	1.33206	1.26862	0.174126	0.328905	1.54585	1.37319	1.02478	0	0	0.462206	2.4441	4.00528	0.442621	0.385918	0.0775159	0.901821	0.199909	0.427735	0.286521	1.90825	0.766106	2.92492	1.43522	0.997305	0.446261	0.755377	0.59168	1.13647
Medtr2g017950	0	0	0.420429	0.00607925	0.132009	0.142161	0.0008083	0	48.8768	26.5814	0.309191	90.4624	1.92133	1.72506	0.500454	0	0	1.18726	0.3963	0.0843923	0	0	61.0747	0	51.1648	48.2347	0.0100025	43.5306	27.4684	0	0	2.01057	21.8198	0.332608	0	0.648925	11.9654	44.2509	6.24809	27.2738	7.72574	18.2328	30.0849	2.89146	0.912151	0	0	1.03561	0	0.0821927	1.36452	12.1559	76.0981	18.5241	14.5404	83.1055	18.2435	28.9973	17.6853	0.282157	0.670724	0.0395661	45.1398	50.044	2.93444	127.553	173.63	12.4225	148.69	6.13871	131.67	166.965	176.761	112.558	3.44338	0.362931	3.44585	0.804464	0.199089	0.0946115
Medtr2g017955	0	0	0	0	0	0	0	0	0	0	0	0.0211062	0	0	0	0	2.65789	0	0	0	1.73029	0	0.251318	0	0	0	0	0	0	0	0	0	0	0	0	0.00118476	0	0	0	0	0	0	0	0	0	0	0	0	0	0	0	0	0	0	0	0	0	0	0	0	0	0	0	0	0	0	0	0	0	0	0	0	0	0	0	0	0	0	0	0
Medtr2g017960	0.524554	0	0	0	0.0566047	0.0806206	0	0	46.9345	12.4405	0	47.4295	0.0387318	0	0.595075	0	0	1.25691	0	0	0	0	47.2686	0.0231684	31.961	45.7259	0.00668589	32.5809	27.652	0	0	0.451421	4.39833	0.188935	0.200768	0.785396	8.34446	25.8635	4.77472	9.89317	14.7512	5.64508	30.1408	0.324267	0	0	0	1.06157	1.15066	0	0.85737	3.62706	56.0787	25.1014	12.5515	65.2187	17.147	26.0733	17.3078	0.327257	0	0	29.1224	17.726	0.723189	73.2282	116.129	8.38765	83.7193	5.13926	85.0948	95.3353	101.316	84.0703	4.45486	0.364906	2.09654	0.392008	0	0.719348
Medtr2g017965	0	0	0	0	0	0	0.00290801	0.178314	0	0	0	0.159223	0	0	0	0	0	0	0.754845	0	0	0.127324	0.189163	0	0	0.0356744	0	0.317863	0.194863	0	0	0	0.569269	0	0.232644	0.0221726	0	0	0	0	0	0.0628107	0.13423	0.414173	0	0	0.111926	0	0.128296	0.114975	0	0	0	0	0	0.0245319	0.287372	0	0.110301	0	0	0.224049	0	0	0.219805	0	0	0	0	0	0	0	0.243785	0.541429	0.0420425	0	0	0.142244	0	0
Medtr2g017970	0.618697	0	0.59291	0	0	0.375395	0	0	118.92	39.6114	4.64214	170.237	3.23295	1.87509	0.574459	0	0.335926	7.90615	0.284116	0.561716	1.37483	0	187.124	13.2938	93.7028	83.2398	0.0369968	78.8067	49.8457	4.78348	0.158017	5.14368	67.5675	4.42555	5.14573	9.25632	25.0675	77.508	37.8674	75.1338	34.1669	13.3631	66.4205	7.53048	1.23461	1.24419	0.271759	1.18215	8.40966	2.69733	9.52196	16.3888	169.035	32.3136	16.8308	156.016	55.9199	39.8777	38.918	5.13667	2.3008	2.1124	85.5608	110.984	49.2062	224.733	338.029	81.9775	270.009	46.91	265.777	255.521	244.919	263.836	9.62313	0.767551	6.5404	0.666436	0.468607	0.323972
Medtr2g017975	1.1637	3.5476	0	3.66065	2.11823	1.18495	0.414173	3.35758	0.134084	2.09507	1.40069	1.46059	2.89302	0.617948	0.431238	2.73487	1.32934	0	1.79582	1.60965	0	2.22438	2.79979	2.40007	3.50287	0.894932	0.0117534	1.90516	1.69129	3.14334	0.746089	2.62875	0.224049	0.586878	1.40651	1.63551	0.994911	1.01212	1.73364	1.62508	2.55759	1.02292	0	1.16862	0	1.14177	1.22681	0	3.19636	1.85356	0.95033	0.236091	2.72822	8.97355	3.38155	1.31154	0.320944	2.41436	2.3906	1.70771	0	0.929667	0.914005	7.73274	2.25163	4.01217	3.78657	1.96232	2.95591	1.59859	4.87106	2.75809	2.16285	0.971356	2.96286	1.90925	2.45444	4.59999	2.88527	1.61085
Medtr2g017980	0.302994	0.441447	0	0.124878	0	0.0737	0	0.412839	1.35268	0.104778	0.896637	1.53028	0.0826422	1.49817	0.272659	0	0	2.20094	0.57582	0.241567	1.01901	0.132783	0.736458	0.23923	1.1236	0.480909	0	0.210883	0.748802	0.263496	0.188645	0.0435687	0.979538	0.420609	0.487997	0.0157675	0.446811	0.826541	1.89436	1.51853	1.0319	0.071576	0.176949	0.987763	0	0.399973	0.219626	1.38754	0.397784	0.509972	0.520516	0.126092	0.551111	0.617948	0.411614	0.178111	0.854231	0.34541	0.953716	1.00027	0.589768	1.26456	0.963067	1.24672	0.25866	0.78062	0.216969	0.140454	0.508791	0.536954	0.942623	1.49033	0.817184	1.05502	3.96896	5.71696	1.37664	2.44033	2.2771	2.93518
Medtr2g017985	6.96642	6.7064	16.2512	20.5169	16.1296	11.4242	17.3631	17.731	13.6995	18.4838	14.6659	10.0897	5.227	15.9172	8.69018	9.35889	12.4405	3.68801	7.49249	13.0655	8.18477	11.5026	10.7822	20.6941	10.5979	7.37779	12.4188	10.854	18.9692	13.9516	14.7512	14.7221	24.0377	6.64592	12.9983	19.4369	6.38211	12.4069	8.38953	13.9477	13.7754	9.67407	13.2591	9.69512	13.6694	12.1616	16.7261	2.13317	6.70807	14.9082	15.0305	10.2285	18.6762	15.1935	16.2307	7.63878	22.638	18.2384	14.6486	10.5308	18.6255	12.949	6.75177	29.8577	15.5129	15.4181	11.9296	15.1691	16.7106	23.7127	9.55251	11.0439	18.3457	13.6051	16.9529	20.1879	9.22387	5.15241	9.60227	12.6013
Medtr2g018005	0	0	0	0	0	0	0.156185	0	0	0	0	0	0	0	0	0	0	0	0	0	0	0	0	0	0	0	0	0	0	0	0	0	0	0	0	0	0	0	0	0	0	0	0	0	0	0	0	0	0	0	0	0	0	0.297433	0	0	0	0	0	0	0	0	0	0	0	0	0	0	0	0	0	0	0	0	0	0	0	0	0	0
Medtr2g018010	40.7801	35.6721	35.8505	9.78763	36.5002	22.508	26.963	22.9579	9.01384	15.4301	11.2384	8.55448	24.182	40.6911	16.5276	47.3592	27.7384	9.67407	23.1086	16.6401	17.4032	24.4503	5.44698	7.74527	4.87876	12.4889	30.686	18.8919	9.45441	24.4345	17.4958	6.63868	6.60697	26.292	13.5278	14.5739	13.1707	10.0263	9.45905	22.5222	4.14417	13.6735	21.088	33.223	38.6311	18.3	17.3882	9.2932	32.3497	15.7232	14.2838	9.45658	7.60655	5.41384	5.25803	12.388	19.1382	6.798	14.4138	12.3257	4.12633	10.5547	3.85733	6.50132	9.72936	9.7801	3.50523	11.0087	1.18289	8.01945	3.64299	7.55515	10.6445	5.99329	5.25088	2.15721	4.31141	10.6473	13.8851	7.76981
Medtr2g018015	0	0	0	0.00847816	0.35112	0.166065	1.29054	0.231788	0	0	0	0	0.255546	0	0.224394	0	0	0	0.564479	0	0	0	0	0.402955	0	0	0.0632265	0	0	0	0.526586	0	0	0	0	0.0189918	0	0	0	0.0587701	0	0	0	0	0	0	0.209666	0	0.255928	0	0	0	0	0	0	0	0	0	0	0	0	0	0	0	0	0	0	0	0	0	0	0	0.0213663	0	0	0	0	0	0	0
Medtr2g018020	0	0	0	0	0	0	0	0	0	0	0	0	0	0.193314	0	0	0	0	0	0	0	0	0	0	0	0	0	0	0	0	0	0	0	0	0	0	0	0	0	0	0	0	0	0	0	0	0	0	0	0	0	0	0	0	0	0	0	0	0	0	0	0	0	0	0	0	0	0	0	0	0	0	0	0	0	0	0	0	0	0
Medtr2g018030	0	0	0	0	0	0	0	0	0	0	0	0	0	0	0	0	0	0	0	0	0	0	0	0	1.33093	0.0337884	0	0	0	0.431648	0	0	0	0	0	0	0	0	0	0	0	0	0	0	0	0	0	0	0	0	0	0	0	0	0	0	0	0	0	0	0	0	0	0	0	0.083976	0	0.733857	0.3149	0	0.101861	0.172402	0.149744	0	0	0	0	0.183614	0	0.511301
Medtr2g018090	0	0	0	0	0	0	0	0	0	0	0	0	0	0	0	0	0	0	0	0	0	0	0	0	0	0	0	0	0	0	0	0	0	0	0	0	0	0	0	1.91932	0	0	0	0	0	0	0	0	0	0	0	0	0	0	0	0.239461	0	0	0	0	0	0	0	0	0	0	0	0	0	0	0	0.316121	0	0	2.93383	1.4539	0	0	0	0
Medtr2g018100	0	0	0	0	0	0	0	0	0	0	0	0	0	0	0	0	0	0	0	0	0	0	0	0	0	0	0	0	0	0	0	0	0	0	0	0	0	0	0	0	0	0	0	0	0	0	0	0	0	0	0	0	0	0	0	0	0	0	0	0	0	0	0	0	0	0	0	0	0	0	0	0	0	0	0	0	0	0	0	0
Medtr2g018105	5.59617	5.75625	0.383383	2.16055	6.54771	5.10655	2.91057	2.50998	4.24662	4.90545	5.94315	6.7162	3.58575	0.341138	11.5086	0	8.24835	29.3659	11.6395	2.59141	0	9.75718	7.34076	8.9148	3.67847	3.56571	0.190028	0.65993	0.198682	0.242084	0.648494	3.73942	2.21915	2.13211	6.58652	3.18378	0.181793	2.29479	0	3.21256	3.37445	1.24103	1.49162	1.1104	8.2164	3.2865	1.74461	0	1.59726	10.3256	7.53543	2.88189	2.4263	6.80989	1.84187	2.42334	0.635845	3.54261	4.00606	1.77877	4.82564	3.26365	0.834363	3.56092	2.95469	0.668387	0.608649	2.83969	6.63369	2.80441	2.328	3.23752	2.07894	2.11455	12.6242	10.5197	8.58327	14.5216	12.094	5.98351
Medtr2g018125	0	0	0	0	0	0	0.000654737	0	0.514311	0	0	0.533731	0	0	0	0	0	0	0	0.373276	0	0	0.969434	0	0	0	0	0.281209	0	0	0	0	1.08993	0	0	0.00616194	0.801153	0.254688	0	0.155987	0.365584	0.099424	0.844392	0	0	0	0	0	0	0	0.164954	0.129679	0.586678	0	0	0.0332408	0.0987696	0	0.290708	0	1.08595	0.731978	0.57582	1.33272	0.579213	0.589129	2.38328	0.908528	0.712527	0.0268764	0.245794	0.367369	1.5051	0.309497	0.459497	2.04607	0.626486	0.116572	0.286521	0.329209
Medtr2g018135	0	0	0	0	0.176322	0.0463824	0.00341215	0	0	0	0.209879	0.0151205	0.167172	0	0	0	0	0	0	0	0	0	0	0.0211605	0	0	0	0.0714835	0	0	0	0	0	0	0	0.00195974	0	0	0	0	0	0.0246473	0	0	0	0	0	0	0	0	0	0	0	0	0	0	0	0	0	0	0	0.0498146	0	0	0	0	0	0	0	0	0	0	0.00500743	0.171709	0	0	0.0446073	0.111356	0	0.331315
Medtr2g018145	0	0	0	0	0	0	0	0	0	0	0	0	0	0	0	0	0	0	0	0	0	0	0	0	0	0	0	0	0	0	0	0	0	0	0	0.617948	0	0	0	0	0	0	0	0	0	0	0	0	0	0	0	0	0	0	0	0	0	0	0	0	0	0	0	0	0	0	0	0	0	0	0	0	0	0	0	0	0	0	0	0
Medtr2g018175	9.867	16.6166	45.082	13.7102	27.1289	16.7306	35.2512	26.6072	2.76059	6.30285	13.578	5.27396	7.34407	45.2256	0	5.05501	14.2053	0	1.08802	2.12233	1.57486	4.8732	4.61181	1.67931	5.22355	4.17848	0.800088	17.8055	2.77761	7.14483	11.3351	10.5034	2.0173	2.90336	0.564703	0.531255	4.70294	0	1.76278	8.97355	2.89517	4.10169	8.66876	20.802	9.51666	3.84582	5.04094	2.82356	7.42369	2.17355	1.62643	8.70992	1.11451	0.946028	10.6075	5.55157	6.07516	0.879425	6.7533	15.1268	11.5585	9.78248	13.5245	2.81293	10.3792	1.81662	1.51585	3.04089	3.29974	1.04517	4.82351	3.38155	1.84282	2.24309	4.16489	9.84556	2.90902	0.351732	0.652825	4.66775
Medtr2g018230	0	0	0	0.00468825	0.320944	0	0	0	0	0	0	0	0	0	0	0	0	0	0	0	0	0	0	0	0	0	0	0	0	0	0	0	0	0	0	0	0	0	0	0	0	0	0	0	0	0	0	0	0	0	0	0	0	0	0	0	0	0	0	0	0	0	0	0	0	0	0	0	0	0	0	0	0	0	0	0	0	0	0	0
Medtr2g018260	50.5042	22.7299	40.1868	55.3944	34.882	44.9413	54.6548	38.546	58.6883	54.6759	81.6783	56.8933	92.2605	46.25	38.0226	37.2089	33.8094	58.4276	29.2766	51.0502	85.7615	45.7699	67.089	64.4132	47.0901	60.7189	46.4621	54.3041	44.2279	34.0258	55.7714	51.9594	71.7068	37.0921	52.5925	56.4776	50.0906	52.4891	71.7511	37.3187	49.1317	63.6425	43.2103	51.3805	40.8188	40.8005	34.7108	47.6559	35.5142	63.4599	63.4965	48.4002	66.4652	63.3392	50.5773	52.46	42.7515	47.5378	46.2946	51.0237	46.4841	47.2686	101.073	64.5262	36.1097	52.9705	71.2338	58.0658	69.5549	66.2148	58.749	52.9705	39.465	42.7329	98.8676	92.6146	94.5046	94.7837	105.205	87.6352
Medtr2g018270	25.1704	26.7979	23.4519	24.7961	27.5093	20.8905	25.8276	27.5197	8.23861	24.9666	18.3395	15.9908	23.7127	21.1011	12.4405	18.8807	13.7411	20.2492	18.1686	12.0821	38.6997	29.0744	9.26465	30.0609	17.2879	15.6129	23.1022	20.3241	25.4821	11.5354	10.3792	18.857	8.92577	18.8698	23.1946	15.665	16.4109	14.8546	10.411	32.4106	14.5288	18.4588	20.1557	12.2752	13.0621	14.9003	13.9993	28.0153	15.8849	19.4614	14.8189	20.7161	13.3553	15.2259	10.3207	15.2883	13.5278	17.5867	15.7448	11.6034	20.236	14.9811	7.47037	20.5868	14.657	11.0529	18.3661	19.317	16.3331	19.5549	13.8851	14.112	17.4603	14.3892	17.3579	22.0034	14.1593	13.4444	16.407	20.5599
Medtr2g018290	12.5242	3.87251	16.3615	20.9099	10.6324	18.4588	9.85044	21.0237	8.54053	30.709	33.7179	14.7017	24.5947	7.67912	7.53732	10.5899	16.7158	39.4024	20.1879	28.381	29.6048	23.1229	15.4753	16.7306	20.1936	11.4035	14.1314	8.09708	10.4441	9.28183	16.0895	15.8661	19.6175	16.5963	47.1148	17.9345	35.1273	12.972	7.83053	14.0039	15.6172	7.58396	10.411	9.74146	11.9204	16.6809	10.5172	28.0541	18.3221	41.0788	17.8791	27.6612	17.1319	17.9394	11.3027	10.8983	7.29908	7.0958	11.9042	15.5483	33.0191	19.2171	24.3484	10.4604	23.1864	13.0337	17.2568	29.0426	19.5329	25.9014	17.3078	9.00949	16.3479	8.55641	33.4983	63.2957	45.7699	31.961	43.7784	66.767
Medtr2g018300	0	0	0	0.0793149	0	0	0.0453234	0	0	0	0	0	0.232312	0	0	0	0	0	0	0	0	0	0	0	0.265613	0	0	0	0	0	0	0	0	0	0	0	0	0	0.24938	0	0	0	0	0	0	0	0	0	0	0	0	0	0	0	0	0	0	0	0	0	0	0	0	0.0520709	0	0	0	0	0	0	0	0.045554	0	0	0	0	0	0	0	0
Medtr2g018310	50.6128	19.1782	39.575	27.5604	16.6306	22.5154	30.2912	25.9366	36.1527	40.6911	58.2859	40.516	29.5377	12.8169	47.6559	46.5627	49.179	26.6012	32.824	41.4823	16.2347	25.3193	42.8852	35.8646	54.2218	44.2509	25.5885	32.5669	42.7329	31.3595	45.5629	34.8366	37.0362	25.7672	40.2061	37.5767	42.453	23.5229	36.8763	35.496	30.2115	32.9778	31.6781	28.6624	52.7302	32.5922	30.0609	36.957	33.1613	28.445	41.4255	26.0923	23.9407	46.4621	35.0976	26.3947	22.8648	30.7472	26.5539	72.128	67.4091	38.3883	33.4177	53.9932	40.004	60.8304	49.6394	36.3245	69.9332	45.0564	46.3688	40.7258	39.2807	47.2286	69.0551	68.9677	60.3939	64.0004	58.6014	83.3667
Medtr2g018320	0	0	0.255277	0	0	0	0	0	0	0	0	0	0	0	0	0	0	0	0	0	0	0	0	0	0	0	0	0	0	0	0.0874607	0	0	0	0	0	0	0	0	0	0	0	0	0	0	0	0	0	0	0	0	0	0	0.106808	0	0	0	0	0	0	0	0	0	0	0	0	0	0	0	0	0	0	0	0	0	0	0	0	0	0
Medtr2g018340	0	0	0	0	0	0	0	0	3.09092	0	0	2.42463	0	0	8.43414	1.09939	0	0	0	0.189489	0	0.50479	0.972064	0.69198	4.97673	0.404171	0	0	1.43937	1.36452	0	0	8.74366	0	0.61942	0.235318	0	0	7.39534	1.13614	0.295453	0	2.98589	0	0	1.74363	0	0.942287	0	1.55089	0	0	6.89506	0.144808	0.119579	3.7899	1.15431	1.45633	1.52613	11.4544	0	6.72432	2.92829	2.2783	0.148097	3.71517	10.8122	2.36296	9.1915	0.937864	23.4772	7.74527	3.56092	7.03923	0	0	0	1.45942	0.756605	0.306142
Medtr2g018345	0	0	0	0	0	0	0	0	0	0	0	0	0	0	0	0	0	0	0	0	0	0	0	0	0	0	0	0	0	0	0	0	0	0	0	0	0	0	0	0	0	0	0	0	0	0	0	0	0	0	0	0	0	0	0	0	0	0	0	0	0	0	0	0	0	0	0	0	0	0	0	0	0	0	0	0	0	0	0	0
Medtr2g018350	0	0	0	0	0	0	0	0	0	0	0	0.00801174	0.0345801	0	0	0	0	0	0	0	0	0	0	0	0	0.0502151	0	0	0	0	0	0	0	0	0	0	0	0	0	0	0	0	0	0	0	0	0	0	0.0600727	0	0	0	0	0	0	0.0643384	0.0688408	0	0	0	0	0	0	0	0	0.00708621	0	0	0	0	0	0	0.0371941	0	0	0	0	0	0	0
Medtr2g018360	0	0	0	0	0	0	0	0	0	0	0	0	0	0	0	0	0	0	0	0	0	0	0	0	0	0	0	0	0	0	0	0	0	0	0	0	0	0	0	0	0	0	0	0	0	0	0	0	0	0	0	0	0	0	0	0	0	0	0	0	0	0	0	0	0	0	0	0	0	0	0	0	0	0	0	0	0	0	0	0
Medtr2g018370	0	0	0	0	0	0	0	0	0	0	0	0	0	0	0	0	0	0	0	0	0	0	0	0	0	0	0	0	0	0	0	0	0	0	0	0	0	0	0	0	0	0	0	0	0	0	0	0	0	0	0	0	0	0	0	0	0	0	0	0	0	0	0	0	0	0	0	0	0	0	0	0	0	0	0	0	0	0	0	0
Medtr2g018380	0	0	0	0	0	0	0	0	0	0	0	0	0	0	0	0	0	0	0	0	0	0	0	0	0	0	0	0	0	0	0	0	0	0	0	0	0	0	0	0	0	0	0	0	0	0	0	0	0	0	0	0	0	0	0	0	0	0	0	0	0	0	0	0	0	0	0	0	0	0	0	0	0	0	0	0	0	0	0	0
Medtr2g018390	0	0	0	0	0.273134	0.0698373	0.0382248	0	0	0	0	0	0.113686	0	0.4591	0	0	0	0	0	0	0	0	0.434715	0	0	0.182728	0	0	0	0.243665	0	0	0	0	0.131421	0	0	0	0	0	0	0	0	0	0	0.0565537	0	0	0	0.45994	0.0140375	0	0	0.223548	0.0338744	0	0.0819664	0.274344	0	0	0.131079	0	0.487418	0.342973	0	0	0	0	0.0557393	0	0.156679	0.0303141	0	0	0	0	0	0	0
Medtr2g018410	0	0	0	0.14453	1.48384	0.420253	1.47322	1.31345	0	0	0	0	3.90864	0	0	0	0	0	0	0	0	0	0	0.143169	0	0	1.20566	0	0	0	0	0	1.1011	0	0.26413	0.83306	0	0	1.21545	0	0	0	0	0.720984	0	0	0	1.72079	0	0.193314	0	0	0	0	0.467063	0.0831176	0.820466	0.326142	0	0	0	0.220397	0	0	0	0.256449	0.317121	0	0	0.053726	0	0.182117	0.198682	0.140547	0	0	0	0	0	0
Medtr2g018420	0	0	0	0	0	0	0	0	0	0	0	0	0	0	0	0	0	0	0	0	0	0	0	0	0	0	0	0	0	0	0	0	0	0	0	0	0	0	0	0	0	0	0	0	0	0	0	0	0	0	0	0	0	0	0	0	0	0	0	0	0	0	0	0	0	0	0.895767	0	0	0	0	0	0	0	0	0	0	0	0	0
Medtr2g018430	0	0	0	0.00351689	0	0	0	0.139792	0.943467	0	0	0.0303141	0.0808371	0	0	0	0	1.13185	0	0.211992	0	0	0.477596	0	0.247451	0.035631	0	0	0	3.90154	0	0.084922	0.364539	0.277013	0	0	0.436432	0.461492	0.579394	0	2.08385	0.0388554	0.49744	0.819974	0	0	0	1.04865	0	0	0	0.0263036	0.409867	0.656739	0	0.0682494	0.0995852	0.299944	0.203829	0.250189	2.95242	1.21325	2.02912	0.993274	0.346085	0.240416	0.833784	0.246164	2.96952	0.224997	1.37092	0.220168	0.028676	0.731978	0	0.845228	0	0	0	0
Medtr2g018530	0	0	0	0	0	0	0.0445373	0	0	0.0392341	0	0	0.0704668	0	0	0	0	0	0	0	0	0	0	0	0	0	0.0488851	0	0.0884463	0	0	0	0	0.165697	0.171184	0	0	0	0	0	0.11331	0.0329744	0	0	0	0	0	0	0	0	0	0.0048002	0	0	0	0	0	0	0.0508549	0	0	0	0	0	0	0	0.0427553	0	0	0.010892	0	0	0.0113898	0	0	0	0	0	0	0
Medtr2g018540	0	0	0	0	0.15071	0	0	0	0	0	0	0	0	0	0	0	0	0	0	0	0	0	0	0	0	0	0	0	0	0	0	0	0	0	0	0	0	0	0	0	0	0	0	0	0	0	0	0	0	0	0	0	0	0	0	0	0	0	0	0	0	0	0	0	0	0.0818487	0	0	0	0	0	0	0	0	0	0	0	0	0	0
Medtr2g018550	0.499468	1.29569	0.333202	0.260648	0.171709	0.181569	0.014121	0.45385	0.0897069	0.0189816	0.607752	0.098387	0.294648	1.11921	0.520516	0.441252	0.292732	0	2.06071	0.388504	1.76016	0	0.141823	0.493746	0.563159	0.0455067	0.60212	0.288084	0.298637	0.220774	0.0988869	0	0.333364	0.291514	0.418793	0.60212	1.16862	0	0.687729	0.0830034	0.505242	0.352576	0.683739	0.122238	0	0.880316	0.195329	0.691548	0.232885	0.149081	0.387737	0.064244	0.0834282	0.159798	0.760369	0.247836	0.268661	0.276598	0.231895	0	1.14599	0.115042	0.204084	1.00331	0.0581652	0.177727	0.452365	0.27544	0.326651	0.339895	0.251699	0.103341	0.477216	0.357803	0.955195	0.907609	0.110796	0.645396	0.131584	0.238021
Medtr2g018570	11.578	9.11836	18.6481	6.96642	11.8505	7.72206	6.81163	5.462	2.95097	9.09801	13.2649	5.97954	10.2795	6.3552	1.96844	0	7.47735	17.5358	0	3.27607	0	8.25743	11.7622	9.60933	16.3974	7.75143	16.0473	5.82601	11.4827	8.28317	9.61172	11.3567	9.50063	6.76603	7.73427	5.10655	9.28183	9.73347	8.52563	8.46026	15.2216	16.0473	1.16037	3.76516	8.75154	1.69624	11.9267	8.52563	6.10156	3.53198	6.08069	14.5288	14.301	25.5182	18.2893	7.81711	8.10096	13.2555	8.7745	6.96998	9.43818	5.29208	7.25597	8.38193	3.93698	5.88855	4.19176	5.1121	6.12746	7.90409	11.267	10.3735	9.18056	2.80623	15.4803	10.2689	7.86788	23.7038	12.9348	5.44174
Medtr2g018580	0	0	0	0.227699	0	0	1.00868	2.56412	0	0	0	0	2.81213	0	0	0	0	0	0.701549	0	0	0	0	0	0	0	0.636052	0	0	0	0.677622	0	0	0	0	0.296179	0.29706	0	0	0.217574	0.581444	0.82539	0	1.00901	0	0	0	0	0	0	0	0.5528	0	0	0	0	0.924744	0	0	0	0	0	0	0.226197	0.203206	0	0.322227	0	0	0	0	0	0	0.232426	0	0	0	0	0	0
Medtr2g018590	0	0	0.28568	0.00409889	0	0	0	0.282293	0.601932	0	0.225115	0.111863	0	0	0	1.75365	0	0	0	1.16099	2.80317	0.10612	0.118607	1.61172	1.98724	2.19418	4.58321	2.20857	1.86933	0.522718	3.46633	2.13363	0	1.64964	0.223169	0.00855705	0.249789	0.315037	1.26963	1.74658	2.60486	0.86818	2.44349	2.11614	1.2526	1.9446	0.440082	0	2.19806	0.425899	0.733286	1.26118	0.401627	0.59126	1.42193	1.03151	7.6494	1.65601	2.16055	0	0	0.403648	0.236825	0	0.124207	0	0	0.971064	0	0.24859	0	0	0.0093233	0	0	0.214487	0.174622	0	0	0
Medtr2g018600	22.1684	18.0381	14.0813	21.8861	13.0899	19.8454	11.4007	14.3643	15.353	11.3261	4.49476	13.6516	11.2239	25.4541	15.4712	22.0696	24.9306	11.1239	18.7451	21.2735	13.5705	16.7598	15.8082	16.9581	17.8727	22.176	25.2197	22.0107	26.01	14.9931	36.2783	42.988	13.3404	21.7453	12.5166	12.1648	18.3507	13.7227	17.3447	14.8396	30.0498	20.8344	27.6612	29.5023	23.4519	27.0461	29.3659	13.902	18.8232	16.6947	19.3823	10.6276	13.4635	21.3775	30.6981	19.4614	22.5683	31.6886	22.7145	22.5747	7.36212	9.79714	8.56704	4.73679	12.8376	11.6426	10.5458	17.5395	6.44002	22.5683	10.9812	12.2468	9.56678	12.3726	7.8953	5.37814	6.09444	8.20873	13.3054	11.1836
Medtr2g018630	38.5117	33.0191	19.1945	0.800088	0.73847	3.88315	3.97351	2.95469	37.8017	10.6377	1.17503	70.1012	1.5359	12.2724	31.5554	66.3737	96.2567	2.10915	6.48787	14.5818	5.85299	7.53543	58.6014	10.6842	37.8164	39.2012	0.212436	26.7887	27.7582	58.7941	29.4119	29.8697	18.8395	12.6722	12.0202	10.1073	19.4187	20.1812	29.3749	32.6333	33.1196	4.78964	38.4417	20.0719	37.7521	54.5338	35.2818	29.1857	17.826	12.3726	8.78493	12.4443	35.2818	13.9946	25.1958	57.248	25.5336	45.7699	47.1148	23.2368	42.7515	46.2946	14.0857	29.6917	25.0841	32.7765	85.8803	59.2959	42.8466	27.5511	60.4674	27.7582	49.6875	93.3922	2.16501	1.7806	5.56279	1.51673	6.61765	3.08304
Medtr2g018640	0	6.58205	0.958505	0	0	0	0.154079	0	0	1.03915	0	10.7306	0	0	0	0	0	0	0	2.79827	0	0	0.43661	0	4.8732	0.928009	1.87563	0	0	12.2397	0	0	10.8022	0.359945	0	0.526165	1.74709	0	0	0	6.74827	0	1.14005	1.35962	0	0	0	0	2.19756	3.2338	3.18522	1.36412	0	4.52175	0	3.09955	3.26043	0	0	16.5762	51.4361	19.1891	30.1635	25.0759	5.35097	2.45444	3.03007	0.932839	26.6756	0	41.3785	16.8166	0.976091	16.7511	1.29345	0	0	0	0	0
Medtr2g018650	0	0	0	0	0	0	0.0578307	0	0	0	0	0	0	0	0	0	0	0	0	0	0	0	0	0	0	0	0	0	0	0	0	0	0	0	0	0	0	0	0	0	0	0	0	0	0	0	0	0	0	0	0	0	0	0	0	0	0	0	0	0	0	0	0	0	0	0	0	0	0	0	0	0	0	0	0	0	0	0	0	0
Medtr2g018655	0	0	0	0	0	0	0	0	0	0	0	0	0	0	0	0	0	0	0	0	0	0	0	0	0	0	0	0	0.0290296	0	0	0	0	0	0	0	0	0.119502	0	0	0	0	0	0	0	0	0.402616	0	0	0	0	0	0	0	0	0	0	0	0	0	0	0	0	0	0.0753447	0.0303402	0	0	0	0	0	0	0	0	0	0	0	0	0	0
Medtr2g018660	5.00083	2.58751	4.67186	2.53595	3.70694	5.57865	3.65993	0.211201	1.74905	6.85034	3.62364	2.13152	8.10096	1.4223	1.72033	5.50294	0.953401	0	0.50479	4.14097	5.98797	0.929946	3.72729	10.8435	2.99796	3.63977	5.01313	7.33118	6.69685	4.25146	1.13956	1.73403	10.2771	6.45885	2.24422	2.16118	3.07655	3.75377	4.99983	2.07264	2.37643	2.83653	0.879425	5.83743	5.55884	1.19268	2.37056	14.225	0.953716	6.51686	4.44318	1.16965	7.29387	6.93032	3.37587	5.31397	4.3854	2.75809	6.6145	5.25429	4.13999	5.45544	4.35807	10.838	4.34152	4.53895	9.05839	4.11705	4.19352	11.1728	3.01844	5.09442	8.29465	14.0931	8.25005	12.2012	9.85248	6.23291	8.10981	10.6126
Medtr2g018670	45.0074	169.441	59.5361	11.0739	75.8369	72.523	65.8935	17.6318	16.0418	29.3749	1.84932	23.2272	69.1877	118.325	34.4278	117.357	46.1856	36.0239	97.7143	44.6806	43.7784	31.3328	4.62451	25.2932	4.72695	36.0975	136.542	99.0245	27.1493	33.3924	39.7183	15.1015	11.556	87.3078	28.5292	24.2969	11.538	18.7157	43.6346	25.5799	2.85551	58.2232	61.6225	33.8977	41.8084	54.2218	25.1434	2.67211	62.006	25.5799	34.6672	17.455	7.71134	27.8991	7.35354	41.5463	75.1912	18.0074	71.8028	27.5604	3.50352	24.2165	14.6486	6.25911	30.2115	8.13703	4.00163	9.00477	5.01313	7.68362	2.97374	22.9425	17.8956	28.7743	2.67088	1.31603	1.55553	1.8176	0.24545	1.28249
Medtr2g018680	432.16	246.951	270.531	721.51	356.635	461.715	453.905	470.364	702.582	1137.19	1267.38	572.516	780.433	318.012	199.727	342.173	444.481	1267.38	392.415	1077.33	1129.54	827.006	773.861	903.6	724.824	710.553	608.927	309.355	444.481	610.788	521.675	455.11	1189.18	574.069	978.614	1277.42	989.506	1180.94	767.91	730.391	815.889	1122.29	527.932	455.11	995.143	856.208	523.214	1103.17	616.62	1071.24	1289.27	1257.12	937.585	848.427	1077.33	589.787	403.648	461.715	457.838	927.197	791.023	1027.08	1413.52	881.615	1238.23	922.186	894.847	776.9	972.883	1053.14	1160.31	839.464	1298.63	520.322	1819.16	3332.43	1145.07	1618.88	1145.07	848.427
Medtr2g018690	0.312884	4.17476	0.275595	3.0234	0.872665	1.28284	0.651835	0.282413	11.8761	7.27365	2.89449	5.28618	0.470067	2.38089	2.70138	1.22055	0.696224	4.71682	3.28428	3.87684	3.96342	2.0992	8.9148	2.89084	7.313	4.76156	5.20378	6.57738	5.92092	2.94572	1.71873	7.51763	12.725	7.78485	4.30205	7.00255	6.69535	5.50294	10.7936	9.12527	6.10853	6.73468	10.1167	12.5452	2.08053	3.8401	6.15021	7.55358	5.04388	3.20707	5.44817	4.46949	9.2309	7.52854	6.71788	7.15127	8.94313	11.7875	10.2344	3.71074	10.7737	8.01945	13.3252	16.0331	9.81107	7.18735	13.9909	6.74088	14.3214	12.0421	9.02873	12.9852	12.706	11.3921	6.94862	5.59752	7.22434	4.55781	4.84084	5.34968
Medtr2g018710	0	0	0	0	0.0792022	0	0	0	0	0	0	0.0658883	0	0	0	0	0	0	0	0	0	0	0	0	0	0.169933	0	0	0.27716	0	0	0	0	0	0	0	0	0	0	0	0	0.357343	0	0	0	0	0	0	0	0.198682	0	0	0	0	0	0	0.0685542	0	0	0	0	0	0	0	0	0	1.50685	0	0	0	0	0	0.034128	0	0	0	0	0.111264	0	0
Medtr2g018720	0	0	0	0	0	0.551111	2.1909	0.277689	0	0	0	0	2.31871	1.84828	0	0	0	3.2338	0	0	3.3688	0	0	1.02834	0	0	0.44786	0	0	0	0	0	0	0	0	0.767833	0	0	0	0.0745658	0	0	0	0	0	0	0	0	0	0	0.257987	0.0327303	0	0	1.13791	0	0	1.92357	0	0	0	0	0	0	0.709118	0	0	0	0.117003	0.332335	0	0	0.608846	0	0	0	0	0	0	0
Medtr2g018740	1.40023	4.32025	2.27341	2.80956	6.54312	2.75584	4.12349	3.913	1.76278	3.72201	5.85001	2.21637	5.33142	1.91079	3.04524	2.45511	6.38355	7.68362	1.83146	3.92845	15.8802	4.85282	3.1126	2.38214	0.664163	1.61219	3.25719	0.679937	1.2526	1.54538	3.06517	3.88805	2.26154	7.03766	4.38745	5.8779	2.23381	4.14097	3.5452	2.19039	3.6339	0.615973	2.9822	3.57104	2.48113	4.09313	6.52072	3.21013	3.81169	2.16449	2.80317	3.36096	1.8213	2.34128	2.64542	1.5412	4.66553	2.3122	2.44646	1.31979	7.17655	2.7964	0.78461	2.6941	0.676009	0.723189	1.85356	3.22649	2.55833	4.96517	2.27169	1.15	2.34191	1.48384	2.91124	4.92942	5.01434	2.64607	3.51783	4.62764
Medtr2g018750	0	0	0.289576	0.0007681	0	0	0	0	0	0	0	0.0351861	0	0	0	0	0	0	0	0	0	0	0.279021	0	0.217666	0.0719774	0	0	0	0	0	0.164675	0.677622	0.343394	0	0	0	0	1.3656	0	2.03474	0	0.192644	0	0	0	0.287774	0	0	0	0	0	0.439336	2.90055	0.77248	0.38088	0	0.0259273	0.40403	0.612962	0	0	1.8176	0.382825	0	0.410898	0.310356	0.229359	0	0.0864614	0	0.110938	0	0	0	0	0	0	0	0
Medtr2g018760	0	0	0	0.340964	0	0	0.00148767	0	0	0	0	0	0	0	0	0	0	0	0	0	0	0	0	0	0	0	0	0	0	0	0	0	0	0	0	0.0150474	0	0	0	0	0	0	0	0	0	0	0	0	0	0	0	0	0	0	0	0	0	0	0	0	0	0	0	0	0	0	0	0	0	0	0	0	0	0	0	0	0	0	0	0
Medtr2g018770	7.53206	8.08608	6.11278	10.5485	9.95171	5.70451	5.65158	5.86326	2.76998	5.50574	4.28097	3.96154	5.85001	4.02362	6.20656	5.85001	3.37186	9.18517	8.85283	5.60279	9.14311	5.21335	4.06716	5.38701	4.89721	2.00429	4.93197	4.41803	5.8981	1.62418	2.34953	5.22089	7.09389	8.04418	7.88225	5.14466	5.98919	5.45544	3.77484	3.22292	8.4054	4.35698	2.80046	5.76155	5.44817	3.19997	3.85001	2.61421	10.5007	4.33464	5.68924	5.21434	3.73421	5.50983	5.00341	4.65993	4.16489	2.3216	3.46139	7.30274	3.25564	7.0802	4.37755	7.84323	5.3351	8.62825	4.3212	6.37255	7.4367	6.21376	6.37899	4.72919	5.54781	4.61389	10.869	7.66049	3.84928	8.04072	5.67882	8.92403
Medtr2g018780	24.836	23.2584	18.6255	0.248736	3.62618	2.328	2.65395	1.50685	1.26628	5.72115	3.50034	14.6311	20.6115	14.1705	1.79582	28.6624	19.3823	0	5.49424	2.08872	4.68493	2.32401	3.16937	9.32821	7.17801	13.5041	41.3785	10.5256	1.43285	11.2531	3.89071	0.726138	3.62781	9.29581	1.06361	1.24596	2.0173	1.08459	5.53403	29.1632	2.12762	2.5513	7.53206	53.5298	42.8266	7.16521	5.64633	1.74363	12.3321	1.64502	1.74173	2.99874	1.48707	4.96517	7.07355	14.4465	10.2012	2.68015	12.3003	13.0399	11.6625	16.6166	2.76321	5.01552	17.5495	5.87667	5.82601	6.93631	2.60098	7.13997	9.87578	7.94699	31.8183	12.3194	1.88158	1.96634	0.702892	0.52437	0.927411	3.40303
Medtr2g018790	0	0	0	0	0	0	0	0	0	0.00833264	0	0	0	0	0	0	0	0	0	0	0	0	0	0.27618	0	0	0	0	0	0	0	0	0	0	0	0	0	0	0	0	0	0	0	0	0	0	0.10019	0	0	0	0	0	0	0	0	0	0	0	0	0	0	0	0	0	0	0	0	0	0	0	0	0	0	0	0	0	0	0	0	0
Medtr2g018820	3.35758	0	2.17632	0.148097	1.79023	3.3285	1.15231	0.194765	0.951298	1.802	0.940356	1.42899	0.366353	2.86028	8.66269	0.616979	1.89645	5.25193	1.58066	0.295166	0	2.86868	2.01118	3.49282	1.21151	0.744154	1.96035	0.46398	1.12393	0.48261	3.21624	0.99425	2.45641	3.65895	1.46298	5.39324	1.87365	1.41677	4.66329	2.97589	0.362474	2.19584	0.904	1.72459	3.24489	4.40504	0.675476	1.76237	4.08121	1.16233	4.62352	1.48167	2.00112	1.07585	1.90091	1.11483	2.13095	2.09297	0.134635	1.24632	2.62299	1.14752	5.00083	1.23012	0.778918	3.35224	3.34735	1.10972	1.15843	0.604793	1.27398	1.04605	0.956421	0.958505	1.03747	2.9146	1.86528	0.542726	1.49887	1.73642
Medtr2g018830	3.17873	1.35557	4.29592	2.9822	1.10766	7.18735	2.98525	4.6751	4.88608	4.59469	1.47196	1.98724	0.210342	3.29147	8.13481	0.51251	2.04607	23.583	8.45806	3.8972	6.02463	3.62781	2.4823	1.02292	3.0584	1.50009	3.32691	1.40808	2.77829	2.85811	1.16169	1.26904	5.22452	3.59094	3.79417	2.03795	4.81927	7.54999	3.00255	0.644496	5.21988	1.2526	0.540269	4.59583	2.64736	1.30799	2.13859	6.66864	3.33475	5.07669	1.65647	3.88162	3.76365	3.36396	1.96232	2.50632	2.73693	2.9014	0.657991	2.09086	2.5815	3.19636	3.74667	8.33326	1.76726	2.57777	3.86893	2.19929	2.38461	3.8972	2.09708	1.93018	2.82545	2.00694	3.96154	5.24046	5.85555	3.55427	7.23455	3.32002
Medtr2g018850	0	0	0	0.00450791	0	0	0	0	0	0	0	0	0	0	0	0	0	0	0	0	0	0	0	0	0	0	0	0	0	0	1.26149	0	0	0	0	0	0	0	0	0	0	0	0	0	0	0	0	0	0	0	0	0	0	0	0	0	0.0914865	0.047943	0	0	0	0	0	0	0	0	0	0	0	0.0193459	0	0	0.00911611	0	0	0	0	0	0	0
Medtr2g018860	3.8544	22.138	0.830351	1.93803	0	0	0.00237332	1.6407	2.70013	0.769964	0.234963	48.0676	0	0	2.37545	8.72717	6.18918	1.31115	0	8.36008	0	0	2.8391	0.489047	50.7695	29.2534	2.7356	2.609	26.2634	49.526	19.1727	4.28479	11.3981	4.52073	2.4202	0.61085	5.08442	4.79749	16.1193	2.0317	3.74869	4.6454	0.155916	0.651588	16.4345	13.5452	10.1073	12.0699	3.95472	5.0645	2.06936	1.23925	3.82268	3.59759	10.9476	63.9345	3.6044	20.3936	7.16025	90.3822	54.5066	70.0099	26.7887	26.4749	12.5166	6.64763	0.140923	4.99112	136.254	0.296024	156.196	42.0409	125.482	33.3924	0.234963	0	1.82572	1.0334	0.311775	0.309638
Medtr2g018870	0	0	0	0.00548881	0.0506023	0.535134	0	0	0	0.0797591	0.311615	0.0979759	0	0	0	0.692733	0	0	0	0	0	0.261018	0	0	0	0.0243951	0	0	0.14022	0.268403	0	0	0.178314	0.551299	0.116655	0.00234831	0.175011	0	0	0.0255257	0	0.0172611	0	0	0	0	0	1.00027	0.0966854	0	0.0619909	0.0816494	0.363879	0.798225	0	0	0	0	0.0399085	0	0	0.0314604	0	0.0409289	0	0.0800487	0.281921	0.167374	0.30262	0.0484558	0	0.162598	0	0	0.171515	0.63966	0.0555781	0.242734	0.931392	1.25691
Medtr2g018880	0	4.84609	0	0.345817	0.0830626	0.573159	0.380038	1.75602	0.1437	0.0648795	1.29535	0.036484	0	0	0	1.01051	0	0	0	1.05667	0	0.22464	1.095	0	0.339895	0.150349	0.300872	0.262911	0.20419	0.398815	0.26391	0.519648	0	0.237359	2.17232	0.427217	0.427036	0.928656	0.974777	0.369491	0	0.0375904	0.260407	0.914005	1.19157	2.09607	0.10819	0	0.292994	4.02517	1.32702	0.118607	0.584167	0.689167	0	0.18295	0.804753	0	0.214627	0.67477	1.29093	0.961352	0.726628	0.458118	0.0722316	0.601932	0.335665	0.201131	2.06708	2.01525	2.18578	0.870959	0.333202	0.46802	3.10636	5.35482	1.82237	2.94834	1.41249	0.983964
Medtr2g018890	1.12124	0	0	2.85956	1.28389	2.22499	3.47145	0.544261	0	0.727141	0	0.475054	9.52922	1.65202	2.56291	0	0	0	1.52613	0	2.54417	1.91674	0	0.585287	0	0.557797	7.13433	0.231584	0.425899	0.237359	0.947766	0.0767851	0	0	0	0	0.410564	0	1.91932	0.25932	0.199367	1.28284	0	0	0	0	0.758434	0	0	0	0	0.79014	0	0.395414	0	0.144808	0.626263	1.16898	0.351919	0	0	0.115462	0	0	0	0	0.310643	0	0	0.779508	0	0.391845	0.0446723	0	0	0	1.16797	0	0.0867991	0
Medtr2g018900	0	0	0	0.00585003	0	0	0	0	0	0	0	0	1.0674	0	0	0	0	0	0	0	0	0	0	0	0	0	0.733857	0	0	0	2.3919	0	0	0	0	0	0.633042	0	0	0	0	0	0	0	0	0	0	0	0	0	0	0.0378829	0	0	0	0	0	0	0	0	0	0	0	0.417919	0	0	0	0.571692	0	0.178411	0	0	0	0	0	0.58006	0	0	0	0
Medtr2g018910	14.7779	1.4053	16.357	7.7359	2.85956	7.60984	9.11836	7.55358	10.3678	4.14202	17.9	5.78827	15.8899	1.16169	15.4355	10.4388	11.7029	2.05013	6.46684	7.01903	2.49419	9.17205	6.02733	10.6276	6.14736	6.38211	6.27041	6.14586	8.01945	5.99603	4.83725	12.6538	5.38289	9.36905	8.34868	7.59289	9.52474	2.23776	5.2122	11.4479	13.9721	5.92092	3.8274	5.65393	5.28018	1.87796	12.6784	2.93311	7.10435	12.6208	13.0621	9.37358	3.55762	4.16076	3.57264	7.50888	10.4581	10.178	12.316	5.37571	36.8925	7.52131	20.8423	7.60655	8.15702	17.5248	15.026	7.88744	20.4055	9.49377	9.67165	9.27329	9.50522	7.14149	4.83481	10.178	7.95602	14.709	11.7932	6.35363
Medtr2g018940	11.2837	0	16.5276	7.49775	5.53772	14.7389	6.74544	16.8697	9.79967	11.9204	18.9209	18.7813	7.00754	6.6597	8.23861	0.480909	16.6853	16.352	4.82677	23.5911	9.24054	19.2992	12.949	16.7355	11.62	16.7462	9.55463	10.7412	4.90068	3.5248	3.60938	10.8223	25.0759	11.7418	8.31568	13.386	3.17873	6.31897	11.9474	9.11621	17.3039	17.1319	9.90656	18.8862	14.4055	2.30901	11.7475	4.73788	4.95269	17.1569	8.00612	5.92092	25.388	13.4303	13.8895	13.9993	6.47739	12.4767	11.8303	4.48931	16.808	13.1534	23.1772	26.8648	13.3252	17.9505	16.4439	10.1549	20.5106	13.836	24.182	26.1423	10.9338	10.4276	17.0133	14.233	22.8801	39.3503	25.6238	13.8161
Medtr2g018950	8.12331	0	1.0075	0.0065773	1.17903	3.31423	2.41975	4.07576	5.19431	4.89721	2.90819	2.06021	0.705116	0.837151	0	2.00487	2.81083	10.8485	6.7533	0.194765	0	2.83777	0.541022	6.25759	2.43435	2.23444	1.35609	1.15231	5.91657	0	5.34849	3.61517	4.01496	0	3.76437	4.60471	0	4.58223	6.24204	3.10788	3.13539	0.782589	3.18131	2.01683	7.21131	3.18208	5.36732	0	6.16059	0.958505	0.312051	1.24103	6.79315	1.8585	6.52654	0.914005	1.30639	3.14196	2.67088	4.13814	2.61941	2.96211	0.269479	0.578737	2.03273	2.66232	3.72996	3.18378	3.72996	3.33613	1.68251	3.75377	3.8972	2.46599	3.31276	8.12331	4.31927	14.1668	5.49165	11.2089
Medtr2g018960	1.31896	1.71256	0	0.511698	0.43822	0.121769	0.267055	1.29465	1.45668	0.937306	1.3619	0.849576	2.08706	2.64542	1.84099	3.33697	2.22763	2.03273	2.42405	0.66242	8.39351	0.21382	0.282842	2.24262	1.80598	0.509589	0.867506	1.58923	0.745858	1.14926	2.02507	1.94268	2.9801	2.20983	1.95659	0.86445	1.10825	1.87654	1.77877	0.805937	0.731978	1.93018	3.34735	0.240308	4.11239	4.04671	1.73184	2.56033	1.67033	0.476131	2.09297	0.483734	0.777056	2.6841	1.11071	0.650123	1.33304	1.75552	1.19929	2.02421	1.95933	2.5519	1.29963	3.65049	3.46002	2.56412	4.06542	1.129	2.2042	2.51736	3.75377	2.18179	3.1126	1.43144	2.51916	5.22582	1.93497	2.62543	1.75223	1.72542
Medtr2g018970	0	0	0	0	0	0	0	0	0	0	0	0	0	0	0	0	0	0	0	0	0	0	0	0	0	0	0	0	0	0	0	0	0	0	0	0	0	0	0	0	0	0	0	0	0	0	0	0	0	0	0	0	0	0	0	0	0	0	0	0	0	0	0	0	0	0	0	0	0	0	0	0	0	0	0	0	0	0	0	0
Medtr2g018980	5.47118	1.11206	0	4.73679	0.173486	2.57643	2.90055	2.66375	5.34222	8.53006	48.189	10.7135	2.2475	1.66989	3.68541	2.92223	4.68069	7.00925	6.77432	19.1091	5.10758	5.84155	12.0852	12.3726	18.4588	6.81479	4.52584	13.7526	6.44002	12.5411	10.5197	19.5498	28.1767	12.7324	20.2629	11.9296	14.6101	12.6567	24.0965	9.34128	17.5149	6.59982	12.5875	6.00757	6.18344	2.68735	9.90136	12.8542	12.2531	28.5718	15.2672	12.7885	11.5202	22.752	14.1277	14.3564	12.3847	23.5302	16.081	16.226	14.097	21.2144	32.0741	7.42846	17.5248	26.4313	18.7511	10.6377	19.4492	22.7813	24.8716	20.329	18.2272	9.71811	32.2896	41.4415	63.0122	65.4508	57.517	20.1438
Medtr2g018990	0	0	0	0	0	0	0.00170492	0.947392	0	0	0	0.676283	0	1.18979	0	0	0	0	0	0	0	0	0	0	1.47415	0.198568	0	0	0	0	0	0	0	0	0	0.0138666	1.18454	0	0	0.0202796	0.583543	0	0	0	0	0	0	0	0	0.0774032	0	0	0	1.61937	0.596201	0.0593088	0	0.0262869	0	1.13216	0	0.417919	1.55763	0	0	0	0	0.175225	0	1.05637	0	0	0.0321373	0	0.373623	1.59859	1.46014	1.3099	0.412481	1.34468
Medtr2g019000	4.20439	0	0	0.00716294	0	0	0.00904235	0	0	0	0	0	0	0	0	0	0	0	0	1.25616	0	0	0	0	0	0	0	0	0	0	0	0	0	0	1.04697	0	0	0	0	0.246433	0	0	0	0	5.95554	10.6377	0	0.714322	0	0	0	0	0	0	0.0968168	0	0	0	0	5.04094	0	3.48042	0	0.542726	0	0	0	0	0	0	0	0	0	0	0	0.220878	0	0	0	0
Medtr2g019010	0	0	0	0	0	0	0	0	0	0	0	0	0	0	0	0	0	0	0	0	0	0	0	0	0	0	0	0	0	0	0	0	0	0	0	0	0	0	0	0	0	0	0	0	0	0	0	0	0	0	0	0	0	0	0	0	0	0	0	0	0	0	0	0	0	0	0	0	0	0	0	0	0	0	0	0	0	0	0	0
Medtr2g019020	6.26439	8.74917	9.69968	4.538	8.0079	10.1445	5.12503	4.45586	5.78999	5.2692	3.15851	3.68541	7.06197	6.28914	3.2547	9.06376	6.32731	3.86533	10.2742	7.33444	5.9048	4.81594	5.35482	4.51584	2.40294	4.17388	5.46554	3.02544	5.83913	5.59498	5.19886	6.34453	3.73504	9.04961	5.69928	5.51121	4.39946	2.89226	3.47964	6.10156	4.55453	4.47069	6.44297	7.52319	5.59388	6.44002	7.11537	6.13727	7.73427	4.83611	2.57902	5.0799	4.27778	7.82864	4.72571	3.25065	6.05658	5.64746	3.85261	3.79955	4.80375	5.31024	5.1788	8.39935	9.34329	5.05721	5.76155	9.12527	4.20255	5.31145	3.02802	2.97733	4.78116	4.93884	4.41712	3.31729	2.97733	3.02085	2.71484	3.65578
Medtr2g019025	0.717279	0	1.52649	0	0.694725	0.995579	7.9784	6.79154	2.33329	0	0.874114	0	0	0	0.421547	7.28738	0	0	0.701074	1.00466	0	0	0	2.87645	1.24747	0.0305585	2.15942	1.27433	0.333058	0	0	0.902157	1.58066	3.4953	0.314008	1.23287	3.56092	2.19244	6.95178	0.531908	2.77829	0	0	0	0	0	0	0	1.51673	0	2.77969	0.0586744	0	0	0	0.224505	0	0.693231	0	0	0	0	0.173954	0.0205665	0.478202	0.214254	1.44022	0	0.298223	0.0630094	0	0	0.00496189	0.706546	0.345817	0.286521	0	0	0	1.11691
Medtr2g019040	0	0	0	0	0	0	0	0	0	0	0	0	0	0	0	0	0	0	0	0	0	0	0	0	0	0	0	0	0	0	0	0	0	0	0	0	0	0	0	0	0	0	0	0	0	0	0	0	0	0	0	0	0	0	0	0	0	0	0	0	0	0	0	0	0	0	0	0	0	0	0	0	0	0	0	0	0	0	0	0
Medtr2g019060	0	0	0	0	0	0	0	3.09611	0	0	0	0	0	0	0	0	0	0	0	0	0	0	0	0	0	0	0.0318666	0	0	0	0	0	0	0	0	0	0	0	0	0	0	0.0369968	0	0	0	0	0	0	0	0	0	1.34767	0	0	0	0.0678051	0	0	0	0	0	0	4.86024	1.78973	1.18789	0	0	0	1.90047	0.0718659	0.282293	0.450457	0	0	0.350084	0	0	0.122789	0	0
Medtr2g019080	12.962	7.90771	9.02467	23.1022	17.4699	16.9102	20.7785	12.725	11.468	16.7407	23.7912	19.0164	6.53739	12.0167	18.1754	15.5922	2.929	15.5523	11.4935	11.4186	26.6385	11.9907	19.6225	7.15669	18.1113	11.8024	12.413	8.50473	23.6148	13.5081	4.72341	20.0093	28.2183	18.5811	9.8807	11.4479	10.4813	17.9748	28.714	11.0497	25.1103	17.0189	8.05365	12.138	7.65533	11.6939	13.4185	25.9191	11.4121	12.7185	12.3351	13.874	16.0092	15.1559	22.1524	14.0663	7.08727	14.6659	7.70964	17.5248	38.3883	14.3643	15.7678	31.6363	26.5539	21.138	21.2076	28.0934	21.2933	11.8953	24.2165	16.4798	14.3046	17.178	10.6815	8.62825	12.7963	13.9832	18.9147	17.3743
Medtr2g019090	2.62614	1.33794	5.45677	3.81791	3.43181	1.899	2.20648	3.63642	1.41136	1.74859	2.11823	2.02327	3.40889	1.34589	3.40623	7.03089	1.8262	5.62958	2.70393	1.58475	0.985335	1.63373	1.43567	0.44195	2.30585	2.07747	2.88069	0.647095	2.35745	1.81039	1.12621	2.85338	1.06992	3.07204	4.19873	2.78945	2.49348	3.54845	4.3822	1.83409	3.40889	1.81855	1.55347	3.59329	7.87857	3.37825	0.968548	2.19292	7.19274	2.74148	1.62113	4.41122	0.962464	4.25758	2.5646	1.13216	1.44264	1.31189	1.76195	1.0816	6.43217	1.31271	6.12344	1.78815	2.42087	2.22614	1.25295	2.2537	6.14586	1.96945	1.5905	3.49202	1.3481	1.20305	2.34462	2.93723	3.83531	3.03885	3.5924	2.11973
Medtr2g019100	89.1283	31.828	79.1281	94.8599	75.5639	78.1766	61.1104	76.5093	52.8019	75.8877	51.4889	34.4432	123.89	74.0087	86.1005	68.0276	64.2577	73.6726	67.6118	72.9873	60.3939	69.5549	65.9312	92.6782	55.2177	38.2411	65.0426	40.6911	52.6212	51.7081	60.6241	61.8087	91.1798	43.7591	54.4722	89.2781	50.3156	79.2319	55.9199	44.0184	49.78	38.4074	36.0851	45.0074	117.458	72.4818	59.6028	61.4338	48.7815	64.0367	80.5414	79.8698	69.9332	28.4668	58.5657	40.8542	46.1374	39.3706	28.4977	67.3156	61.8881	59.7052	44.3513	71.3832	40.8923	69.8412	67.5675	48.0211	55.0988	53.4515	39.7537	45.1864	52.3177	39.8777	55.8953	101.388	61.5863	42.453	53.5298	46.6869
Medtr2g019140	5.40407	0.492214	4.49144	6.39419	1.20371	3.26761	3.36096	1.82334	3.06282	2.1233	7.49443	5.54136	0.37047	11.5293	0.279831	2.04962	1.14478	10.5407	0	5.81594	4.05167	1.3927	6.46413	8.14429	8.60817	5.23303	3.46796	6.81901	6.08474	2.00694	0.354345	2.99496	0	9.37606	3.53761	6.26729	7.67217	4.33868	0.804464	5.49906	2.5646	6.5156	10.4633	5.73969	8.10278	0	3.40962	12.473	0.149657	7.31437	6.48659	5.44698	12.0303	0.244042	7.10245	2.5694	6.51416	7.26692	2.38214	6.03878	7.16025	2.98142	1.49572	11.938	3.79594	5.84753	7.45792	3.94964	7.9491	10.2374	1.79582	6.60409	3.93134	3.98403	9.12268	6.24963	7.69105	8.81615	7.85688	7.25105
Medtr2g019150	0	0	0	0.303517	0	0	0.534757	0	0	0.0654206	0	0	2.05645	0	1.61937	0	0	0	0	0	2.328	0	0	0	0	0	0.021938	0	0	0	0	0	0	0	0	0.0173201	0	0.253191	0	0	0	0	0	0.371358	0	0	0	0	0	0	0	0	0	0	0	0	0	0	0	0	0	0	0	0	0	0	0	0	0	0.150155	0	0	0.0179558	0	0	0	0	0	0	0
Medtr2g019160	4.08911	1.04111	0.264927	16.8397	6.45124	7.44577	33.8236	9.92637	9.4984	12.5875	12.4162	1.59306	7.95261	10.9338	5.9691	0.513466	1.22899	44.854	3.67756	3.64643	13.3594	18.1686	4.06465	8.07449	4.24098	5.38817	8.31018	4.30002	13.4481	0.612254	1.84932	1.05059	1.26963	9.39195	3.14864	7.98583	3.61593	4.11239	15.0055	1.39069	4.59263	11.8761	4.07257	6.02877	0	0	2.77969	9.78248	3.40535	0.790687	10.5007	4.52175	4.70579	6.81605	0.124207	0.809001	4.65252	2.24684	1.92678	0.263034	0	0	1.7278	0.183614	1.66225	1.79215	0	0.925382	0	2.00263	0.215566	0.568624	0.286128	0.146705	5.55628	1.30084	3.62194	2.40167	0.967185	6.07684
Medtr2g019170	1.62593	0	0	0	0	0	0	0	0	0	0	0.33839	0	0	0	3.70694	2.45511	0	3.93407	0.419884	2.47095	0	0	1.50298	0	0.140632	1.64113	2.96881	0.0341958	3.84861	0.99425	0.549555	0	0	0	0	0	0	4.05968	0	0	0.342816	4.33248	4.77368	4.24289	0	0	0	0.372285	1.17172	0	0	1.66498	0	1.01677	0.400176	1.39839	0	0.952806	1.61265	2.34191	0.741737	0	0.310213	2.48864	0.445731	0	0.72071	0	0	0	0	0	0	1.71873	2.44805	0.2526	0	0	0.0994829
Medtr2g019190	129.025	269.534	312.365	0.147028	67.0343	37.5358	3.61677	24.1373	0.493377	10.2666	1.79582	6.2718	80.1499	211.006	32.3271	201.086	438.954	0	116.254	17.8904	39.3303	29.9922	0.460701	7.83053	4.19274	18.3616	272.478	225.121	7.17801	202.872	114.578	2.16813	0.723442	153.066	16.7904	7.70548	12.5941	2.56226	57.0557	202.279	0	20.3415	201.945	685.206	168.03	117.458	114.578	0.821939	178.121	16.4798	12.2972	16.3279	2.17404	29.3313	1.04305	38.8484	277.51	4.31346	286.291	131.289	18.3054	134.992	7.02382	2.80818	81.1685	1.55305	1.27988	4.01303	24.0216	6.08748	24.3388	28.3529	147.276	207.306	5.42598	12.0002	0.819719	0.205755	6.42939	8.02136
Medtr2g019210	8.30224	8.17681	1.82237	5.03342	3.87496	6.62737	3.59003	2.9146	5.7551	6.52072	17.5395	5.74705	3.86226	0.821352	1.03371	1.48384	2.30739	1.80154	7.49082	15.7497	6.64141	16.3615	17.7427	5.41981	4.45146	8.86632	5.0744	1.75266	5.90719	4.97555	0.59291	9.55947	13.5312	3.66301	35.0843	15.013	14.3764	6.5156	2.1013	7.85855	7.63335	3.91026	2.08872	2.5944	6.46974	1.34468	3.16769	34.7507	6.0103	20.6734	12.9302	13.9946	3.66207	3.1273	5.41981	2.35852	2.47933	1.64548	3.19925	11.5172	3.56245	2.71427	4.56773	7.2596	14.4665	6.79462	1.29134	13.5665	3.74301	11.3598	3.46725	1.61219	7.76273	6.92205	13.9789	23.2726	19.8573	12.2244	14.5254	16.5559
Medtr2g019220	2.2458	3.85182	0.645183	3.64062	5.30585	4.87424	6.47432	5.41981	6.66864	7.03263	16.4589	2.80759	4.07777	3.09092	1.09873	2.48113	1.57606	2.9944	3.14557	5.44174	27.3353	3.51704	3.5419	8.53248	1.92728	6.01427	4.83379	2.03746	2.31985	9.23311	8.00612	8.41147	4.04966	1.82759	6.79315	7.28551	5.02671	4.5311	5.47522	5.17999	4.76156	8.20454	7.00925	8.25743	5.6748	2.21412	2.69675	10.8956	1.81972	3.69468	6.70497	1.98866	3.59838	3.30054	6.06353	3.06825	10.9509	1.54585	1.34549	7.88744	2.74588	5.06996	8.34661	8.22866	3.28102	4.56892	7.55187	4.24014	6.10557	5.00577	2.20857	3.98754	5.53772	5.67996	12.2783	8.48999	8.51495	9.3873	9.42954	9.30717
Medtr2g019230	5.64248	0.707793	10.5604	2.72955	10.2258	6.98617	2.60724	15.3669	14.237	5.43335	6.05658	12.0421	3.01989	16.1906	5.95947	4.41428	8.56341	2.25634	12.1584	4.08615	4.90422	13.2078	4.35168	5.24318	9.79714	7.02536	12.1282	14.7546	13.7488	5.9704	16.4988	13.882	7.3988	19.3719	9.86483	6.6083	9.89847	10.2642	11.1608	8.9321	8.48439	7.25597	7.69843	9.87147	9.58161	6.9152	14.7054	5.67882	13.6585	4.4783	6.78717	18.5644	7.20578	8.1927	15.3361	7.4334	18.0685	15.0305	15.5922	5.98919	19.8623	11.2726	2.77761	7.49082	11.7932	9.4824	13.3438	10.9872	13.3333	6.54771	5.22582	9.59755	6.97799	6.08069	3.33697	4.03067	6.02226	3.2865	6.28185	7.17206
Medtr2g019240	1587.61	1077.33	1065.73	2163.91	1053.14	1257.12	1799.77	1298.63	679.306	710.553	192.489	273.043	984.472	571.049	1166.85	1247.71	1213.79	1180.94	927.197	560.205	1601.41	794.77	491.447	715.773	344.325	443.328	517.096	486.907	978.614	718.899	783.69	634.255	402.586	749.191	229.023	776.9	376.759	549.656	952.192	491.447	685.206	710.553	672.126	667.575	815.889	881.615	743.079	676.896	676.896	260.07	730.391	413.052	529.447	835.599	545.975	440.055	705.314	947.101	639.031	418.338	466.73	323.956	372.88	355.862	214.826	1091.21	243.348	242.93	207.62	317.352	169.811	342.887	184.487	98.0773	167.221	66.2979	83.4269	57.4807	55.0688	29.816
Medtr2g019250	30.5061	11.7753	50.9986	35.7743	20.7727	2.52773	27.53	254.622	2.50881	83.7765	20.3751	1.75888	116.004	55.4519	7.80674	8.53447	9.4984	0	7.5736	0	2.45116	7.40502	0	18.5407	2.2537	3.4334	52.5164	0.917704	10.6377	0.224997	0	0	2.81424	0	0	0.0415628	2.62481	0	0	1.83102	2.66707	1.60751	1.86626	0	0	0	0	0	0	0	0	0.892381	4.30504	0	14.1314	1.71997	0	5.50294	2.28762	0	0	0	0.293881	2.75502	0	1.12825	0	0	0	1.2129	0	2.01933	0.026383	0	1.02015	0	0	0	0.836891	0
Medtr2g019260	28.9252	34.284	21.526	33.8236	35.1273	14.4055	40.7801	35.7897	8.90685	25.8276	9.72069	11.0058	29.7485	14.7132	24.3052	25.1518	14.9315	15.8991	26.9814	9.48455	22.0974	27.6612	11.6543	24.5265	10.7021	13.4007	30.9654	13.5245	12.4626	36.7379	12.9916	13.9946	14.3488	17.6752	7.54999	34.7507	19.4656	8.07449	24.7961	23.3817	15.1173	29.0426	9.94688	14.9122	21.0561	17.6702	16.303	11.9969	23.5997	13.7488	30.5264	26.4584	6.67458	27.9855	11.8856	12.4498	13.0265	12.6308	8.80008	18.0685	10.9338	13.158	22.0905	15.4436	12.4626	29.9814	17.2879	20.2004	18.7334	24.2625	10.6204	17.6853	15.4674	12.7089	19.2113	19.3283	16.2392	25.2119	17.8532	17.4239
Medtr2g019270	0	0	0	0	0	0	0	0	0	0	0	0	0	0	0	0	0	0	0	0	0	0	0	0	0	0	0	0	0	0	0	0	0	0	0	0	0	0	0	0	0	0	0	0	0	0	0	0	0	0	0	0	0	0	0	0	0	0	0	0	0	0	0	0	0	0	0	0	0	0	0	0	0	0	0	0	0	0	0	0
Medtr2g019320	2.16925	2.05972	7.36404	1.09974	9.33936	0.104245	2.47604	1.87748	1.70648	0.35616	0	1.15773	13.5893	3.09955	8.91106	66.4205	15.6835	0	29.1348	5.99329	0	10.5604	0	2.78153	0.294648	5.87253	19.6403	31.2334	2.52525	77.8019	5.93003	3.00889	0	5.85432	2.51167	3.9522	0.825995	0	15.6172	0.975757	0	11.5854	19.8251	16.9336	1.10035	49.3266	11.8417	0.78032	12.6662	3.79156	6.70331	5.27769	1.05288	14.2882	0.737012	8.78102	41.2853	1.5051	48.2116	1.8401	0	16.7857	0	0.92045	8.62825	0	0	0.278203	0.544696	1.20334	0	3.92771	8.9087	16.9192	0.569496	0.09736	0.565413	0.62946	1.44224	1.33583
Medtr2g019345	0	2.20602	0	0	0	0	0	0	0.158853	0	0	0.352112	0	0	0	0	0	0	0	1.15037	0	0	1.06157	0	0.490901	0.525524	0	0	0	0.384099	0.185388	0.246164	6.36955	0	0	0.16009	0.183425	0	0	0.0383799	0	0	0.548013	1.91079	0	0	0	0	0	0	0	0.0436926	0.817184	0	0.123679	2.22614	0	0	0	0.569931	1.99245	1.26492	0.167757	0.361171	2.09197	1.13453	3.08012	0.0979759	0.0681549	0.0140943	2.36733	1.00053	3.58833	3.34188	0	0	0	0	0	0.355796
Medtr2g019350	0	0	1.80695	0.151415	0.615179	0.366042	1.4211	0	0.0788497	0.686515	0.338647	0.00941019	2.59734	0	0.542098	0	0	0	0.259428	0	0	0.334099	0.071576	0.630654	0	0.112713	0.217756	0	0.0621745	0.470262	0.419148	0.339457	0	0	0.417412	0.00745306	0	0.292857	0.178314	0.0678051	0	0.100713	0	0.268794	1.6424	0	0.497028	0	0.228518	0	0.230552	0.0536172	0.50736	0	0	0	0	0	0	0	1.08459	0	0	0.183509	0.255062	0.190444	0.149744	0.345086	0	0.322667	0	0.0951089	0.198373	0.0512849	0.090089	0.592107	0	0.159435	0.300603	0.0668377
Medtr2g019360	0	0	0	0	0	0.342973	0.0260719	0	0	0.127484	0	0	0	0	0	0	0	0	0	0.843558	0	0.786162	0	0	0	0	0.00432105	0	0	0	0	0.0728569	0	0	0	0	0	0.601074	0	0	0	0	0	0.62946	0	0	0	0	0.124681	0	0	0	0	0	0	0	0	0	0	0	0	0	0	0	0	0	0	0	0	0	0	0	0	0	0	0	0	0	0	0
Medtr2g019370	1.66498	1.95659	0	0.0337606	0.134412	0.82344	0.00688985	0	0	0	0	0.0628107	15.7067	0.615405	0	1.31461	0	11.5354	0	0.390667	0	0	0	0	0.705617	0.232773	0	0	0	0	2.15195	0	0	0	0	0	0.186885	0	0	0	1.45423	0	0.309638	0	0	0	0	0	0	0	0	0	0	0	0	0.282842	0	0.415966	0	0	0	0	0	0	0.442283	0	0	0	0.0718156	0	1.28789	0.356506	0.0222155	2.2574	0	0.258115	0	0	0	0.066112
Medtr2g019390	0	2.25582	0	0	0	0	0	0	2.37472	0.87767	0	1.57571	0	0	1.49076	0	0	0	0	2.48539	0	0	4.55877	0	3.38155	0.495327	0	0.662223	0	0	4.85393	2.88453	3.66745	0	1.34957	1.13358	3.08368	1.90925	0	1.70071	0	1.71256	3.00179	3.73178	0	5.2642	4.4991	0	1.72079	3.09886	3.88705	1.09541	1.47322	2.13095	1.20305	1.59344	0.541916	1.44733	0	13.4481	7.19894	6.29736	7.60484	9.35889	12.9415	13.1386	19.9102	3.67599	3.83022	0	15.4219	5.38433	7.25293	12.1909	0	0.257572	0	0.269329	0	0
Medtr2g019400	0	15.8119	0	0	0.82456	0	0.0086435	0	0	0	0	0.24938	0.720118	0	1.30757	0	0	0	0	0	0	0	0.912827	0	0	0.99191	0	0	0	0.625555	0.323391	0	0.793336	0	0	1.48826	0	1.03308	0	0.139061	0	0.043817	0.343535	0	0	0	0	0	0	0.550293	0	0.606208	0	0	0.222357	0.407564	0	0.936628	0	0	0	3.71074	0	2.38935	2.18022	0.062037	2.47178	1.69372	0	0.017042	0.983964	0.904549	0.0341587	0.33811	0	0	0.31302	0	0	0
Medtr2g019410	0	0.683062	1.03087	0.563159	0	0	0	0	16.5276	3.47063	0	7.60655	0.0864968	0	6.16733	0	0	0	0.351732	8.58518	0	2.04191	31.7022	0	22.2728	5.46078	0.00288819	6.84536	0	9.50286	12.473	7.06357	26.1501	3.4738	10.5308	5.31632	16.998	10.3921	0.438703	9.81606	0	0	18.3816	8.05005	1.04605	4.18518	0.951893	4.81836	8.34661	13.164	0.165612	2.48165	8.39351	0	5.67882	14.1593	1.99846	8.64745	8.31372	31.0404	56.2781	37.3368	33.8376	35.1273	58.3205	51.0779	129.292	61.7724	25.4379	1.89645	74.3768	20.3998	36.4031	55.4815	2.3957	0.754845	1.26527	0	0	1.11621
Medtr2g019440	0	0	0	0	0	0	0	0	0	0	0	0	0	0	0	0	0	0	0	0	0	0	0	0	0	0	0	0	0	0	0	0	0	0	0	0	0	0	0	0	0	0	0	0	0	0	0	0	0	0	0	0	0	0	0	0	0	0	0	0	0	0	0	0	0	0	0	0	0	0	0	0	0	0	0	0	0	0	0	0
Medtr2g019450	0	0	0	0	0	0	0	0	0	0	0	0.0185985	0	0	0	0	0	0	0	0	0	0	0	0	0.23749	0	0	0	0	0	0.159223	0	0	0.810868	0	0	0	0	0	0	0	0	0	0	0	0	0	0	0	0	0	0	0	0	0	0	0	0	0	0	0	0.290426	0	1.50216	0	0.482777	2.01057	0	1.50253	0	0.597114	0	0	0	0	0	0.293255	0	0	0
Medtr2g019480	0	0	0	0	0	0	0	0	0.088385	0	0	0.361658	0	0	1.85454	0	0	0	0	0.371772	1.96489	0	0	0	0	0.383923	0	0	0	3.57104	0	2.36945	0	0	0.24109	0.0341752	0	2.31742	0	0.196455	0	0	0	0	0	0	0	0	0	0	0	0	0.704213	0	0	0.250301	0	0	0	3.68964	0	1.71769	4.50473	1.0715	0.285984	5.1536	0.534542	0	3.32607	0.0892657	3.29227	1.58287	0.48261	1.00297	0	0.67003	0	0.847309	0	0
Medtr2g019500	0	0	0	0	0	0	0	0	0	0	0	0	0	0	0	0	0	0	0	0	0	0	0	0	0	0	0	0	0	0	0	0	0	0	0	0	0	0	0	0	0	0	0	0	0	0	0	0	0	0	0	0	0	0	0	0	0	0	0	0	0	0	0	0	0	0	0	0	0	0	0	0	0.0411755	0	0	0	0	0	0	0
Medtr2g019510	0	0	0	0	0	0	0	0	0	0.00895367	0	1.05864	0	0	0	0	0	0	0	1.94012	0	0.151799	0	0	0	0	0	0	0	0	0	0	0	0	0	0	0	0	0	0	0	0	0	0	0	0	0	0	0	0	0	0	0	0	0	0	0	0	0	0	0	0	2.30641	0	0	0	0	0	0	0	0	0	0	0	13.692	11.3049	1.1989	0	0	0
Medtr2g019520	6.6429	10.0979	5.39196	8.38193	7.58049	6.69214	6.5619	8.43639	3.74493	12.4767	6.8392	5.18763	6.6936	5.41044	3.43019	13.3782	6.74393	7.78682	3.96812	6.59664	6.88458	5.03456	1.85122	8.83618	10.61	5.16464	6.14436	5.34714	2.343	5.28139	2.5694	5.80132	7.24788	7.25293	6.87982	5.37571	4.96646	5.04185	7.08552	6.10031	4.82564	3.15692	8.3527	8.7292	8.60817	10.4168	4.88855	8.36377	9.58623	4.16076	6.01932	6.86446	9.03293	5.87384	7.86606	6.96359	5.44174	4.95708	5.73969	9.68097	20.6522	4.09408	7.07235	5.20135	6.01818	7.81494	6.98452	7.9311	8.31018	9.80873	6.98617	6.6626	8.73955	7.65533	13.9721	7.29755	7.06883	10.3706	6.54771	7.9311
Medtr2g019530	0	0.58006	0	0	0.144961	0	0.160182	0	0	0.0343692	0.196455	0	0	0.40403	0.253955	0	0	0	0	0.0721328	0	0.100253	0	0.0297483	0	0	0.098447	0	0.212921	0	0	0	0	0	0	0.0123086	0	0	0	0.0181788	0	0.021713	0.0988869	0.27726	0	0	0	0	0	0	0	0.00844004	0	0	0.0938114	0	0	0.00984141	0.040128	0	0	0	0	0	0	0	0	0	0	0	0	0.0351117	0.00813727	0	0	0	0	0	0.0764226	0
Medtr2g019575	0	0	0	0	0	0	0	0.238281	0	0	0	0	0	0	0	0	0	0	0	0.0852898	0	0	0	0	0	0	0	0	0	0	0	0	0	0	0	0	0	0	0	0	0	0	0	0	0	0	0	0	0	0	0	0	0	0	0	0	0	0	0	0	0	0	0	0	0	0	0	0	0	0	0	0	0	0	0	0	0	0	0	0
Medtr2g019600	3.74217	0.897338	0	0.41232	0.556074	1.87698	3.25387	0.102441	11.9204	8.18301	41.6846	18.8103	0.425577	2.02507	0.730694	1.03621	6.02226	11.2806	5.15241	9.267	10.6997	12.4035	12.8029	4.74826	17.111	19.8688	2.08706	5.72793	7.26521	6.42225	4.11972	2.46367	19.9544	5.25299	16.3124	8.7745	18.9329	16.0657	14.8883	9.30237	14.3488	2.52773	9.28344	6.05508	22.8044	6.3955	2.33749	6.96829	2.52525	29.6917	7.13126	12.2844	7.9175	7.27673	10.0819	10.2742	5.17215	3.52793	8.54241	18.9329	6.89649	11.129	10.1445	22.9016	16.6853	10.0344	3.32462	10.7705	24.1298	69.5127	40.8358	14.1629	27.1935	54.5338	27.4684	19.978	90.5293	33.3076	40.5752	74.7498
Medtr2g019610	0	0	0	0	0	0.0627267	0	0	0	0	0.274107	0	0	0.159435	0	0	0	0	0	0	0	0.435882	0	0	0	0.0318888	0	0	0.0430662	0	0.120671	0	0	0	0	0	0	0	0	0	0	0	0	0	0	0	0.0506023	0	0	0	1.33368	0.00365654	0.475419	0	0	0.0515726	0	0	0	0	0	0	0	0.0992192	0.104913	0	0	0	0	0	0	0	0	0	0	0	0	0	0	0
Medtr2g019620	137.397	110.435	154.696	195.621	144.765	176.976	246.558	261.322	267.781	276.053	176.294	392.415	270.531	334.88	200.312	126.971	196.477	106.402	197.871	194.3	157.661	208.797	277.51	280.33	279.327	378.563	263.836	363.245	362.462	103.271	232.607	260.07	207.306	191.643	271.025	187.624	201.635	254.185	108.012	332.767	268.659	259.143	244.154	306.155	122.469	101.895	221.372	231.772	176.976	236.671	153.066	199.175	246.951	125.255	211.309	329.44	266.803	242.562	175.84	133.002	183.309	154.91	93.4703	209.423	143.502	125.369	275.028	342.173	150.146	311.19	167.654	157.995	191.068	209.423	102.651	102.395	179.904	118.794	192.489	238.607
Medtr2g019630	0.736024	0	0	0.02395	1.80652	0.246164	1.69671	1.23287	0	0.865267	1.32092	0.545135	1.55883	6.52237	1.32325	0	0	0	0.190873	0	0	0.123363	0.0761845	0.53228	0.910285	0.219805	0.165697	0.45385	0	0.643551	0.553632	0	0.233902	0	1.47547	1.32518	0.515286	0.323391	0.716573	1.28028	0.280834	1.12393	0.871812	0.61085	0	0	1.00364	0	0	0.492031	0	0	0.56423	0	0.667212	0.539451	0	0.0148543	0.990283	0	5.35728	0.658986	0.417581	0.475246	0	0.0169075	0.0555781	0.899156	0.561915	1.12451	0.318461	0.353561	0.0317871	0.0992903	0.97921	0.493206	0.961607	0.582306	1.55393	0.536574
Medtr2g019640	24.4042	21.5744	26.5446	19.3719	13.1025	19.4187	11.0408	17.1998	11.7622	10.8044	10.4841	8.1136	13.3438	32.2009	3.09544	26.1703	20.3998	5.27396	18.8633	16.4907	3.76602	9.86916	4.44939	10.1754	7.36755	8.26542	21.9834	22.2359	11.9142	7.17952	5.16998	5.22227	13.3553	9.69018	21.8447	6.72851	7.77645	8.11796	8.61998	15.1173	5.63361	3.92377	9.56678	20.87	10.9012	11.6359	7.00925	6.2358	9.27989	20.1269	6.76603	6.18486	8.04243	6.12746	9.81606	8.72717	19.5549	7.37455	10.9171	2.52715	4.73573	5.22452	9.61847	5.52311	4.19574	6.81479	4.98403	4.89875	2.05867	9.60475	3.36643	4.12633	6.76427	7.5736	12.6964	20.4471	19.5609	10.0004	15.523	12.1678
Medtr2g019670	398.336	208.237	180.132	523.214	207.306	342.887	346.019	486.907	852.399	881.615	1502.13	621.004	486.907	437.799	260.508	178.121	214.826	749.191	281.533	1053.14	715.773	839.464	984.472	770.951	749.191	835.599	338.029	574.069	601.07	373.812	223.705	526.55	1137.19	256.39	1488.99	941.737	1153.17	933.153	572.516	794.77	667.575	461.715	529.447	529.447	730.391	336.429	250.864	1166.85	184.719	1365.83	877.933	783.69	989.506	669.916	459.161	599.157	353.507	475.506	452.39	912.476	584.091	512.435	1257.12	757.469	364.284	908.077	856.208	783.69	937.585	1097.3	669.916	831.2	563.822	780.433	1115.93	1071.24	1502.13	1137.19	1222.23	1174.12
Medtr2g019680	0	0	0	0	0	0	0	0	0	0	0	0	1.29843	0	0	0	0	0	0	0	0	0	0	0	0	0	0	0	0	0	0	0	0	0	0	0	0	0	0	0	0	0	0	0	0	0	0	0	0	0	0	0	0	0	0	0	0	0	0	0	0	0	0	0	0	0	0	0	0	0	0	0	0	0	0	0	0	0	0	0
Medtr2g019700	0	0.534935	0	2.96431	0.801688	0.741737	4.64959	0	0.21317	0.034128	0	0	4.04379	0	2.40657	2.59984	0	0	0	0	0	0.252346	0	0	0	0	0.728589	0	0	0	0	0.0512849	0	1.32287	0	0.807009	0	0	0	0	0	0	2.09866	0.444849	0	0	0	0	0.149272	0.142721	0	0.844136	0.169054	0	0	0.0370395	0.225115	0.052568	0	0	0	0.10612	0	0	0.349141	0	0.219145	0.0660096	0	0.0175805	0	0	0.26616	0	0	0	0.0559138	0	0	0.136485
Medtr2g019720	0	0	0	0	0	0	0	0	0	0	0	0.0709721	0	0	0	0	0	0	0	0	0	0	0	0	0	0	0	0	0.637231	0	0	0	0	0.19198	0	0.184397	0	0	0	0.352258	4.77041	1.62727	0.14919	0	0	0	0.156592	0	0	0	0	0	0	2.28033	0	0.24484	0	2.39882	0.728894	0	0	0	0	0	0	0	0	0.253645	0	0	0.635091	1.49076	0	0	0.287774	0	0	0.243665	0	0
Medtr2g019740	6.3552	10.1147	5.69207	7.23113	9.85248	4.51381	6.0103	7.72745	7.20419	4.53001	6.86446	4.76493	12.916	10.7822	10.8331	15.2349	5.90612	9.00269	3.74301	4.05968	1.25073	6.04961	2.27518	9.92901	3.016	7.04398	12.4591	9.8737	6.89329	10.6401	1.66273	6.23432	15.0756	5.21674	5.29081	6.98758	6.0314	4.42075	2.33874	12.9024	2.86656	5.10106	14.6358	16.6401	0	8.94521	5.94608	1.66452	6.56347	3.85261	4.54311	5.90218	4.22706	6.19159	5.81459	10.1096	9.99297	5.03107	11.3892	1.90971	1.52226	3.37587	3.19636	9.01564	6.93808	4.93676	6.06227	7.19274	6.42939	8.27084	4.73247	8.21261	4.79079	14.1477	8.08768	3.47469	6.25231	4.54647	5.36205	7.44926
Medtr2g019750	0.454755	0	0.345929	2.41164	0	0	0.00226229	0.119139	2.4202	0.0152183	0	0.0117534	0	0	0	0	0	5.87943	0	0.606648	0	1.80407	5.70971	0	0	0	0.00276755	0.141652	0.068398	0	1.70246	4.88195	13.117	0.872444	7.98034	8.86632	5.21988	11.9447	0	0	0.125274	0	0.150538	0.35536	0	0	0.447347	1.58782	1.57321	3.61013	4.87424	7.6639	6.3709	0.117003	0	0.0369968	0.394719	0	0	0.678594	0	0	14.1234	9.57318	0.314008	2.16611	4.20439	14.6486	0.935135	0	0.0952344	0	0	0.672207	0	0.0409778	0.535134	0	0	0.0661974
Medtr2g019760	1.35884	1.90664	0	0	0	0.0340605	0.0016536	0	0	0.0100339	0	0.0185663	0	0.548999	0	0	0.336064	0	0	0	0	0.0874057	0	0	0	0.18191	0	1.56046	0	0	0	0	0	0	0.540787	0	0	0	0	0.186315	0	0	0	0	0	0	0	1.20077	0.167275	0.165141	0	0.00603889	0	0	0	0.0463824	0.217341	0	0	0.516906	0	0	0	0	0	0	0	0.293881	0.699858	0.0278222	0.136669	0	0	0	0	0	0.095049	0	0	0
Medtr2g019780	0	0	0	0	0	0	0	0	0	0.0128757	1.25004	0	0	0	0	0	0	0	0	2.18978	0	0	0.849269	0	1.31935	0	1.92921	0.313298	0	10.6324	0	0	0	2.82151	3.91569	0	0.812482	2.21976	0	2.27644	0	0	3.07047	0	0	0	0	16.9782	0	5.71101	0	0.295166	2.80759	0	1.69624	0	0	0	0	9.00269	16.357	0.267182	0	0	6.70026	4.97673	0	0.31191	4.02616	1.02511	0.872665	4.70065	4.19274	0	0	0	0	9.53348	1.01781	3.45253
Medtr2g019790	2.75502	0	2.9795	0.519461	0.542535	1.94012	1.18652	1.23925	1.46298	0.669123	0.434382	0.626486	2.84673	0.548169	0.61413	1.94684	1.56092	2.37692	5.77602	1.11549	0	2.80508	0.216349	0.20607	1.82527	0.362155	0.942623	0.118436	0.255928	0	1.27227	0.658503	0.653728	2.08104	0.814084	1.17249	0.508176	0.0999238	1.622	0.534542	0.668652	0.188838	0.815773	0.633551	4.59583	0.91616	0.193984	0	3.32607	0.748459	2.44192	0.86986	0.541022	0.155301	2.10412	1.1607	1.60004	0.91798	0.243388	0.423892	1.3179	1.13791	0.68793	0.767833	2.06021	0.834072	0.786995	0.640567	1.17068	0.464937	0.518678	0.284544	0.229596	0.297433	3.05626	2.26825	0.342973	1.58475	0.290426	1.45786
Medtr2g019800	0	0	0	0	0	0	0	0	0	0	0	0	0	0	0	0	0	0	0	0	0	0	0	0	0	0	0	0	0	0	0	0	0	0	0	0	0	0	0	0	0	0	0	0	0	0	0	0	0	0	0	0	0	0	0	0	0	0	0	0	0	0	0	0	0	0	0	0	0	0	0	0	0	0	0	0	0	0	0	0
Medtr2g019810	10.7251	2.01628	7.68209	10.7412	4.37941	9.10263	5.85432	4.62764	7.1858	8.95899	13.3368	11.3378	18.1329	4.18637	9.79483	2.61941	7.07502	12.2752	6.25358	18.3561	1.97405	5.71987	7.55358	2.86799	9.26465	8.27084	6.20242	2.3906	4.44101	1.64733	0.778634	10.0056	9.41832	13.386	11.8108	7.3935	6.37899	5.02463	5.60279	5.60528	5.94189	8.00429	6.86446	11.017	15.2394	2.80181	7.99552	8.07282	9.65753	20.7846	8.2306	4.9307	13.9721	3.94005	4.4836	3.7099	3.63296	7.04398	5.32594	4.21045	2.34056	6.30931	7.37602	6.73952	10.6445	4.5442	1.83587	5.72921	7.32121	6.89938	6.40174	10.2962	5.04622	5.38539	8.2962	17.8904	9.68097	12.6275	20.4548	8.1904
Medtr2g019820	0	0	0	0	0	0	0	0	0	0	0	0	0	0	0	0	0	0	0	0.688439	0	0	0	0	0	0	0	0	0	0	0	0.332608	0	0	0	0	0	0	0	0	0	0	0	0	0	0	0	0	0	0	0	0	0	0	0	0.0375904	0	0	0	0	0	0.0885625	0	0	0	0	0	0	0	0	0	0	0	0	0	0	0	0	0	0
Medtr2g019830	0	0	0	0	0	0	0	0	0	0	0	0	0	0	0	0	0	0	0	0	0	0	0	0	0	0	0	0	0	0	0	0	0	0	0	0	0	0	0	0	0	0	0	0	0	0	0	0	0	0	0	0	0	0	0	0	0	0	0	0	0	0	0	0	0	0	0	0	0	0	0	0	0	0	0	0	0	0	0	0
Medtr2g019840	1.21479	0.5747	0.351583	1.88353	1.79447	0	0.0158149	1.99196	1.27398	1.67748	4.37065	3.05407	0	1.79928	0	2.32861	0	1.06436	0.281643	1.48257	0	1.22681	3.57184	0.0562329	1.14307	1.32054	1.4695	0.166166	0.374905	0.233902	0.318285	1.92728	1.15338	0.311034	1.4073	0.856195	3.61278	0.729671	3.73843	2.38089	1.74815	0.251823	0.0992192	0.146705	0	1.65515	1.97769	0	1.31603	3.24155	0.368023	1.5865	1.5548	0.378664	1.58872	1.0441	2.22614	1.24632	0.388837	4.47432	5.74207	1.96634	1.4899	3.69377	5.58005	1.94362	1.33133	2.27981	5.96757	3.27149	7.63007	2.05543	3.68449	1.84428	0.950017	8.10981	5.25803	4.28001	2.65789	4.13242
Medtr2g019850	3.64718	3.94603	2.01006	2.2609	3.58489	3.41388	3.3488	1.19627	3.72042	3.68541	4.72788	2.52525	2.31499	1.89203	2.47095	5.36838	3.33089	1.79069	2.29296	1.50936	3.84928	4.21045	1.77155	4.54007	2.86932	1.46298	2.41436	2.80111	1.55722	1.6899	0.590398	1.4049	1.22681	2.93444	4.59048	3.23833	2.99722	2.54111	2.69532	2.70749	1.94631	3.5085	2.04654	0.942287	5.54274	7.90242	1.26086	3.46633	2.54111	2.43201	4.57616	4.88301	2.16178	2.37976	0.270579	2.60781	2.1124	3.15248	2.06171	1.59127	4.34061	2.82014	3.74771	2.9014	4.25456	2.22978	2.05013	3.27389	2.05972	3.06891	2.49167	2.24363	2.2458	3.52627	7.66239	6.58493	5.54274	5.35482	7.64064	7.22954
Medtr2g019860	2.99243	0	3.04598	1.65044	1.84099	2.16118	0.371512	0.89943	1.28389	0.627197	0.7343	0.101726	2.5429	3.14953	0.581884	1.25514	4.02616	2.37805	0.500619	0.353248	0	0.767833	0.167757	1.79112	0.745374	1.15625	1.5122	0.499918	1.09771	0.399343	1.94268	0.430995	0.274892	0.548614	1.89097	3.28901	0.189489	3.0492	4.04586	0.422497	0.684767	2.23492	0.257572	1.95464	1.99286	2.51108	0.40667	2.1909	1.0674	2.33499	1.92824	0.391845	2.11823	2.64265	2.36804	0.346947	0.464345	0.626721	1.15625	0.221865	0.909988	0.246012	0.642992	0.508985	2.11292	0.849008	0	0.388689	0.373468	0.98658	0.997305	0.159615	0.0908973	0.421209	5.72793	2.77829	1.64024	7.17369	9.47271	5.08333
Medtr2g019900	0	0.833784	0	0	1.07211	0	0.00431693	0.0572522	0	0	0	0	0	0	0	0	0	0	1.90091	0	0	0	0.315037	0.0302412	0	0	2.30641	0	0	7.96904	0	0	0	0	0	0.00117445	0.185616	0	0	0	0	0.029772	0	0	0	0	1.17723	0	2.20149	0	0	1.23718	0	0	0	0	0	0.0287388	0	0	0	4.56262	0	0.106564	5.94074	0.022127	0	2.0384	0	0	0	0	0.139973	0	0	0	0	0	0	0
Medtr2g019930	0	0	0	0	0	0	0	0	0	0	0	0	0	0	0	0	0	0	0	0	0	0	0	0	0	0	0	0	0	0	0	0	0	0	0	0	0	0	0	0	0	0	0	0	0	0	0	0	0	0	0	0	0	0	0	0	0	0	0	0	0	0	0	0	0	0	0	0	0	0	0	0	0	0	0	0	0	0	0	0
Medtr2g019950	0	0	0	0	0	0	0	0	0	0	0	0	0	0	0	0	0	0	0	0	2.36603	0	0	0	0	0	0	0	0	0	0	0	0	0	0	0	0	0	0	0	0	0	0	0	0	0	0	0	0	0	0	0	0	0	0	0	0	0	0	0	0	0	0	0	0	0	0	0	0	0	0	0	0	0	0	0	0	0	0	0
Medtr2g019990	9.59968	1.40266	22.4392	16.4198	13.6121	12.1282	17.8365	14.8507	10.6445	12.5515	13.3553	10.4978	20.2004	13.161	26.9724	7.61503	13.4699	10.9255	6.30285	10.1708	13.7673	13.1099	12.5715	5.28496	11.8477	11.3892	8.05978	13.7914	13.0505	17.393	11.3143	11.4745	12.8987	12.9682	15.7232	14.1164	10.5333	7.9254	9.47978	12.675	16.3656	8.23316	10.4665	9.90914	9.89063	13.9909	11.0922	5.67758	15.397	10.0623	10.8485	8.30828	7.39534	6.99415	18.2936	12.8277	11.2007	13.4635	12.3472	11.0948	10.7332	12.7148	7.19778	9.11206	16.7904	13.6164	11.2007	16.338	14.8272	11.1783	12.8772	12.7998	12.5242	13.146	5.47118	10.5111	9.19607	9.40766	8.84222	8.15117
Medtr2g020000	6.01185	6.85975	8.48999	11.7181	10.5788	10.0648	8.86386	7.97488	6.01818	6.16623	4.36977	4.5328	7.81929	4.71229	8.98278	6.72851	8.31568	9.34577	8.65695	5.12384	8.1309	5.2729	2.83777	5.02782	3.35913	3.84784	8.9195	3.86333	8.60399	2.62004	2.94834	4.97673	7.07235	8.80549	5.34714	6.63535	4.95387	3.75728	6.54771	7.13271	2.48483	5.09209	4.58748	4.07257	3.66065	8.40295	5.6709	5.15472	7.55887	3.04159	8.65145	9.14776	2.88953	9.75203	3.35845	3.01671	4.30504	4.96294	5.83743	4.14309	9.52196	3.86893	4.68824	3.48632	5.1777	6.5064	6.74088	3.33321	6.07381	3.96723	3.61677	5.52894	4.0168	3.18442	4.65358	2.31985	2.89649	1.68251	2.78945	3.16359
Medtr2g020010	0	0	0	0.048398	0	0	0	0	0	0	0	0	0	0	0	0	0	0	0	0	0	0	0	0	0	0	0	0	0	0	0	0	0	0	0	0	0	0	0	0	0	0	0	0	0	0	0	0	0	0	0	0	0	0	0	0	0	0	0	0	0	0	0	0	0	0	0	0	0	0	0	0	0	0	0	0	0	0	0	0
Medtr2g020020	18.6082	2.98735	4.57196	6.19325	8.84645	13.1317	6.93982	5.37435	5.13305	4.85926	1.46014	5.95134	6.30931	11.5854	9.94478	10.2931	12.8169	2.85551	8.0655	1.30559	0	7.02382	7.83255	6.28639	6.60966	7.18923	12.473	7.6494	12.8839	21.3708	3.5833	8.89192	1.73544	9.09801	9.79483	3.978	4.42075	7.05707	13.0373	10.0056	6.05805	8.37344	15.2138	19.4492	15.523	12.2817	10.0489	16.8739	10.6025	1.81972	6.06758	6.02329	3.35146	12.7089	3.4567	5.20014	11.3202	9.63305	10.7642	12.7922	1.96337	7.27839	10.2063	5.41384	3.57184	6.88117	8.25541	4.95708	5.83139	3.39836	5.77837	10.2848	6.30931	8.13481	7.10435	4.20255	5.37933	5.63079	2.99722	7.8414
Medtr2g020030	0.549767	0	0	1.11811	1.21747	0.118761	2.267	0.250453	0	0.0259273	0.535368	0.829571	2.52773	0	0	1.6815	0.777597	0	0	0	0	0	0	0	2.52773	0.125472	0.968849	0.886391	2.45116	0	0.401627	0	0	0	0	0.309808	0	0	2.36733	0	2.08226	0.459497	2.03572	3.48377	0	0	0	0	0	0	0	0	0	0.498565	5.77717	0.610441	1.42524	1.73403	4.11514	0	0	0	0	0.214138	0.261885	0	0	0	0	0.110518	1.10271	0.752425	0.0302934	0.121027	0	0	0	0.316807	0	0
Medtr2g020040	39.7008	20.9099	41.1526	49.5554	65.4879	51.735	65.856	79.4787	80.2564	23.877	120.69	79.812	19.5453	23.2584	74.0443	29.0313	30.9529	44.7203	123.441	84.5972	31.438	108.779	148.09	28.3311	65.2187	96.0829	21.088	33.8236	27.1289	22.3241	57.0214	58.0052	60.9797	72.8563	82.5246	115.674	132.594	82.8714	57.7812	63.3791	66.8141	40.1705	50.5773	30.2115	42.6303	26.1887	58.9614	110.724	70.9497	107.85	103.533	108.957	70.0099	58.4276	60.6241	64.7176	38.4255	47.1378	37.0921	47.4736	48.9872	58.1275	72.3487	68.6105	82.59	88.3054	99.0245	149.806	72.6225	73.86	70.1408	61.8881	53.5298	80.0835	79.6979	64.5262	103.191	82.9845	78.1766	156.196
Medtr2g020060	2.42463	2.42281	0	0.3883	0	0.558407	0.526362	0	0.547137	0	0	1.94942	0	0	0	0	0	0	0.474146	0.600592	0	0	1.95562	0	1.30084	0.379364	0	0	1.61431	0	0	0	0	0.159133	0	0	0	0	0	0	0.665934	0	3.04672	0	0	0	0	0	0	0	0	0	0.339089	2.19418	2.34411	0.377619	2.20602	3.841	2.36111	0	0	0	0	0	0	0.327705	0	0.354929	0	0	0.602814	1.75795	0.167374	0.346085	1.71632	0.491458	0.595075	1.02511	0.400519	0
Medtr2g020070	0	0	0	0.0807213	0	0.0288431	0.00183055	0	0	0	0	0	0.0985633	0	0	0	0	0	0	0	0	0	0	0	0.0859677	0	0.680872	0	0.0354286	0	0.0944586	0	0	0	0	0.0949301	0	0	0.281363	0	0	0	0	0	0	0	0	0	0	0	0	0.0055393	0	0	0.536772	0	0.0513201	0	0	0	0	0.131324	0	0	0.0412126	0	0	0	0	0.380038	0	0	0.0392653	0	0	0.0371254	0	0	0	0
Medtr2g020080	0	0	0	0	0	0	0	0	0	0	0	0	0	0	0	0	0	0	0	0	0	0	0	0	0	0	0.0054178	0	0	0	0	0	0	0	0	0	0	0	0	0	0	0	0	0	0	0	0	0	0	0	0	0	0	0	0	0	0	0	0	0	0	0	0	0.0342206	0	0	0	0	0	0	0	0	0	0	0	0	0	0	0	0
Medtr2g020090	0	0	0	0.981371	0.953401	0.111356	0.0337606	0.109455	0.0878267	0.0319385	0	0	0	0	0.61942	0	0	0	0	0	0	0	0	0	0	0	0	0	0	0	0	0	0	0	0	0	0	0.251162	0	0	0	0.0474387	0	0	0	0	0.232312	0	0	0	0	0.0109628	0	0.172715	0	0	0	0	0	0	0	0	0	0	0	0	0.10031	0	0	0	0	0	0.0155239	0	0	0	0	0	0	0
Medtr2g020100	0	0	0	0	0	0	0	0	0	0	0	0	0	0	0	0	0	0	0	0	0	0	0	0	0	0	0	0	0	0	0	0	0	0	0	0	0	0	0	0	0	0	0	0	0	0	0	0	0	0	0	0	0	0	0	0	0	0	0	0	0	0	0	0	0	0.023255	0	0	0	0	0	0	0	0	0	0	0	0	0	0
Medtr2g020150	0	0	0	0	0	0	0.0208588	0	0	0	0	0	0	0.919013	0	0	0	0	0	0	0	0	0	0	0	0	0.00120666	0	0	0	0	0	0	0	0	0.0023255	0	0	0	0	0	0	0	0	0	0	0	0	0	0	0	0	0	0	0	0	0	0	0	0	0	0	0	0	0	0.0073874	0	0	0	0	0	0	0	0	0	0	0	0	0	0
Medtr2g020160	0	0	0	0	0	0	0	0	1.37601	0.0284202	6.44632	1.5051	0	0	0.365584	0	0	0	0.191435	0.114851	2.04803	0.260748	0.849008	0	1.00686	0.122387	2.15307	0	0	0	1.00263	1.38646	0.804753	0.798225	0.746348	0	0	0	0.181425	0.0867991	1.91427	0.0256883	1.24705	0.211692	1.37206	0	0.789181	1.23424	1.01844	1.26492	0	0.48583	0.0895959	0.116816	0	0.763308	0	1.72079	0	2.02187	0	1.64422	0.142405	0.0465399	2.38935	3.08428	0.961352	1.89645	0.348029	0.656029	1.93803	1.08216	0.0168558	1.94012	1.16196	0.224049	1.41497	0.156592	1.26342	0.3003
Medtr2g020170	0	0	0	0	0	0	0	0	0	0	0	0	0	0	0	0	0	0	0	0	0	0	0	0	0	0	0	0	0	0	0	0	0	0	0	0	0	0	0	0	0	0	0	0	0	0	0	0	0	0	0	0.245311	0	0	0	0	0	0	0	0	0	0	0	0	0	0	0	0	0	0	0	0	0	0	0	0	0	0	0	0
Medtr2g020180	0	0	0	0	0	0	0	0	0	0	0	0	0	0	0	0	0	0	0	0	0	0	0	0	0	0	0	0	0	0	0	0	0	0	0	0	1.27188	0	0	0	0	0	0	0	0	0	0	0	0	0	0	0	0	0	0	0	0	0	0	0	0	0	0	0	0	0	0	0	0	0	0	0	0	0	0	0	0	0	0	0
Medtr2g020190	0.415664	10.8745	0	0	0	0	0.00074795	0	0.15366	0.534367	2.46249	3.1346	0	0	0	3.51783	0	0	0	2.40714	1.46694	0.381476	2.51521	2.90554	5.58248	3.90492	1.84828	1.23677	2.55759	4.65883	1.36747	2.2115	3.43181	0.31387	7.3935	0.865534	1.35489	2.5536	1.92824	4.0767	5.18985	4.16076	2.91878	1.57824	5.6216	9.41832	1.43246	0	2.56824	0	0.690144	1.69237	5.25539	1.06924	8.63908	5.36205	3.26202	2.91878	3.25227	16.1615	17.8681	6.07834	5.62702	4.89875	7.15127	4.01496	7.76273	4.95152	9.13458	4.62859	19.235	7.07502	12.0578	8.14114	0.913114	0	0.436817	0.359662	0.0859677	1.54797
Medtr2g020200	0	0	0	0	0	0	0	0	0	0	0	0	0	0	0	0	0	0	0	0	0	0	0	0	0	0	0	0	0	0	0	0	0	0	0	0	0	0	0	0	0	0	0	0	0	0	0	0	0	0	0	0	0	0	0	0	0	0	0	0	0	0	0	0	0	0	0	0	0	0	0	0	0	0	0	0	0	0	0	0
Medtr2g020210	0	2.57131	0	0.490265	0.0593514	0.328611	0.0392653	0.159714	3.06073	4.77368	0.437851	1.01273	0.51208	1.17249	0.678815	0	0.943467	0	3.0345	1.32849	0	1.16196	4.92595	3.15483	0.374066	2.274	0.292135	1.49766	1.12487	2.70817	1.05356	3.19925	4.63264	3.34188	4.63171	1.74905	0	0.861718	3.13085	0.718025	0.82842	1.38829	2.26334	3.48809	1.54001	2.41298	0.27832	2.06536	0	3.80789	2.0317	0.557389	3.72042	1.33168	0.336636	2.02868	1.17459	1.11451	1.85803	3.3191	4.87539	4.53602	1.91079	9.24054	1.39029	4.92942	1.34589	3.07518	3.29597	4.24864	3.13007	2.59015	6.06915	7.94323	2.80046	1.76147	2.66375	3.30719	4.49806	2.92416
Medtr2g020240	11.2413	35.267	9.4229	2.78684	28.3311	11.5879	3.69912	5.21783	12.1282	7.01741	14.4508	26.0194	13.7714	31.2721	10.2035	39.424	8.06936	5.05969	27.4295	4.45801	1.17969	10.1708	11.9529	11.6091	14.9003	11.0679	18.6865	36.6285	16.2833	35.3385	14.9518	32.0587	3.98837	56.2183	7.50672	6.40736	17.7373	7.17369	17.9345	20.6401	9.97982	13.9548	32.4257	24.382	24.2244	30.4314	17.076	0.911204	58.531	8.82041	12.972	18.2328	10.8172	19.3651	25.2536	16.8121	28.4324	20.1496	28.9668	10.9595	25.0924	29.1449	10.0949	6.1547	42.6699	12.972	12.0545	28.7457	13.0834	16.2551	19.9102	17.7577	13.4812	18.3992	9.51433	8.42323	14.5858	23.8476	20.4471	54.8839
Medtr2g020270	0	0	0	0.049101	0	0	0	0	0	0	0	0	0	0	0	0	0	0	0	0	0	0	0	0	0	0	0	0	0	0	0	0	0	0	0	0	0	0	0	0	0	0	0	0	0	0	0	0	0	0	0	0	0	0	0	0	0	0	0	0	0	0	0	0	0	0	0	0	0	0	0	0	0	0	0	0	0	0	0	0
Medtr2g020280	1.33658	8.80549	18.4953	10.4251	7.44079	2.15362	14.5029	11.079	5.50857	4.62231	2.88387	10.3598	3.24411	4.54536	7.73989	6.69076	4.74939	5.71218	14.6736	8.112	3.53761	8.12136	7.45096	6.0442	6.2358	4.16489	5.91517	4.51175	8.78493	11.9174	11.62	18.3764	6.38355	18.2044	5.63361	8.07647	9.78513	10.984	4.88735	4.91569	7.81494	2.91322	7.0344	2.82416	4.62092	8.07282	15.16	4.57733	10.405	6.04961	5.03993	10.2473	12.693	13.0373	6.33454	6.47572	12.6181	5.33142	5.66436	7.76819	36.5932	13.3482	6.86102	12.4302	9.96843	16.1064	12.8509	25.1356	8.34446	11.1895	14.2767	9.69259	2.79979	6.57874	3.32941	1.83499	4.15481	3.92564	7.24972	8.06936
Medtr2g020310	0	0	0	0	0	0	0	0	0	0	0	0	0	0	0	0	0	0	0	0	0	0	0	0	0	0	0	0	0	0	0	0	0	0	0	0.0016374	0	0	0	0	0	0	0	0	0	0	0	0	0	0	0	0	0	0	0	0	0	0	0	0	0	0	0	0	0	0	0	0	0	0	0	0	0	0	0	0	0	0	0	0
Medtr2g020335	0	0	0	0	0	0	0	0	0	0	0	0	0	0	0	0	0	0	0	0	0	0	0	0	0	0	0	0	0	0	0	0	0	0	0	0	0	0	0	0	0	0	0	0	0	0	0	0	0	0	0	0	0	0	0	0	0	0	0	0	0	0	0	0	0	0	0	0	0	0	0	0	0	0	0	0	0	0	0	0
Medtr2g020360	90.173	128.918	66.2979	169.035	85.511	123.344	122.957	195.621	338.029	292.255	580.255	445.976	183.585	161.72	104.04	84.666	105.623	359.99	139.207	327.295	141.985	319.98	432.16	345.151	549.656	474.086	196.477	370.432	306.738	311.19	293.967	362.462	506.519	364.946	494.383	376.759	506.519	445.976	501.974	391.451	770.951	444.481	927.197	623.043	156.551	206.712	245.729	531.037	295.159	453.905	420.557	403.648	534.155	649.289	553.697	526.55	597.172	776.9	646.704	441.212	542.795	395.269	531.037	560.205	472.856	416.158	503.371	510.774	591.444	663.169	515.447	702.582	514.047	383.775	815.889	653.981	690.004	721.51	658.389	699.469
Medtr2g020370	1.89097	0	0	12.3847	0.129314	0.162905	0.144266	7.3061	18.9692	8.86853	27.0852	6.95463	0	24.7961	10.6869	25.8362	25.311	112.021	0	35.5142	99.1746	13.902	42.6505	29.8577	29.447	14.9977	22.2201	49.8457	35.2367	34.9898	47.0469	41.1165	48.7615	16.8221	15.6835	23.0192	15.16	24.8209	53.8211	11.5495	39.298	17.5761	36.8925	28.9668	27.4119	44.6806	16.1064	96.8356	4.94917	11.9529	18.5241	12.4069	35.5142	65.4133	35.1915	7.66865	32.6601	20.7727	23.0263	16.4633	14.7779	9.39195	17.1516	17.0812	6.27902	19.8623	26.7768	5.92485	15.323	18.1113	12.1344	13.8085	5.85927	10.1966	59.2959	46.5406	33.5228	39.6626	25.0675	20.9213
Medtr2g020380	0	2.09654	0	0.160763	0.057204	0.603516	0.232426	0.154192	0.491458	0.401433	2.57517	0.522113	0.513308	0.845497	1.71769	0	0	4.71885	0.718835	0.683283	1.01646	3.74771	2.02709	0.0798578	0.869045	1.89489	0.787794	0.817478	0.284409	3.58755	0.324717	0.0777007	0.536366	0.718263	0.761435	2.52525	4.40613	0.50119	4.35807	0.280267	0.440272	0.766328	0	0.542295	0	1.4677	0.298223	3.33399	0.839446	2.6941	2.77488	1.74815	1.60705	2.03994	0.261885	0.5747	0.865534	0.0531894	0.171077	2.7228	4.24014	3.04743	1.55175	1.40106	0.796546	0.957924	0.941006	1.31603	2.14841	2.13752	4.10005	1.8113	2.52525	1.40188	4.18518	6.44998	4.23653	4.33649	2.89918	3.86809
Medtr2g020400	0	0	0	0	0	0	0	0	0	0	0	0	0	0	0	0	0	0	0	0	0	0	0	0	0	0	0	0	0	0	0	0	0	0	0	0	0	0	0	0	0	0	0	0	0	0	0	0	0	0	0	0	0	0	0	0	0	0	0.110463	0	0	0	0	0	0	0	0	0	0	0	0	0	0	0	0	0	0	0	0	0
Medtr2g020420	1.55131	1.88209	0.990283	0.721447	6.64763	4.23277	3.86444	4.65149	2.19872	4.35698	1.98177	2.06119	2.69807	3.13758	4.74248	2.17284	4.68824	3.97722	2.58828	4.6697	4.02074	1.67524	1.14695	2.88189	1.53433	1.77457	4.06465	3.25227	3.48552	0.330558	0.627407	1.80461	1.35268	4.0006	2.94572	3.53609	0.925925	1.44563	1.06398	1.98909	5.14573	2.02327	3.67756	2.23326	2.04247	3.63479	2.5646	3.311	3.46139	5.03107	3.44174	3.25387	2.87645	3.92771	3.63733	2.49826	2.53156	1.83636	3.29812	0.274892	1.52613	0.778918	3.03817	1.51109	2.26881	3.5917	1.52945	1.28179	3.35224	1.77834	1.82429	1.39346	2.73891	2.33329	3.90926	4.33563	2.73013	3.04089	4.18036	3.76437
Medtr2g020440	5.78999	2.49348	0.878238	0.613148	2.24877	2.10634	4.17001	1.8305	2.39882	1.94111	0.856514	0.852751	3.11329	2.74966	2.95846	3.02617	2.03378	6.12871	2.37805	1.44966	5.88622	1.3179	1.34767	1.56671	0.450799	0.933819	1.01273	1.74416	2.89649	5.1536	1.91131	2.02187	1.4858	1.56934	1.71127	2.44751	0.795503	0.859411	3.94085	1.25579	0.899757	1.17208	1.41532	0.981371	2.02371	1.46264	1.20531	1.398	4.28378	1.22471	3.06425	1.71355	1.67524	3.68964	0.736231	1.15695	1.41209	1.78254	1.55347	0.620546	0.63462	1.81087	2.44859	2.31443	1.99794	2.17169	1.95618	2.09086	4.12924	2.2935	1.59859	2.49952	1.00466	1.74416	2.80508	1.81039	1.68662	2.28985	1.86044	1.26831
Medtr2g020450	0	0	0	0	0	0	0.00020485	0.147525	0.413194	0	0	0	0	0	0	0	0	0	0	0	0	0	0	0	0	0	0	0	0	0	0	0	0	0	0	0	0	0	0	0	0	0	0.561282	0	0	0	0	0	0	0.0678569	0	0	0	0	0	0	0	0.0844456	0	0	0	0	0	0	0	0.0356162	0.520979	0	0	0	0	0.0399497	0.14289	0.335796	0	0	0	0.633971	0.26533	1.67787
Medtr2g020470	0	0	0	0	0	0	0.00263507	0	0	0	0	0	0	0	0	0	0	0	0	0	1.51071	0	0	0	0	0	0	0	0	0	0	0	0	0	0	0	0	0	0	0	0	0.278588	0	0	0	0	0	0	0	0	0	0	0	0	0	0	0	0	0	0	0	0	0	0	0	0	0	0	0	0	0.117793	0	0	0	0.0530706	0	0.146037	0	0	0
Medtr2g020480	0	0	0	0	0	0	0	0	0	0	0	0	0	0	0	0	0	0	0	0	0	0	0.350084	0	0	0	0	0.456458	0	0	0	0	0	0	0	0	1.45743	0	0	0	0	0	0	1.30117	0	0	0	0	0	0	0	0	0	0	0	0	0	0	0	0	0	0.0786759	0	0	0.526165	0.464745	0	0	0	0	0.777348	0	0.0968937	0.247706	0	0	0.292994	0	0	0
Medtr2g020500	6.80277	0	3.2746	10.5111	0.988704	6.78865	15.0389	7.11205	4.85742	13.4967	15.9634	14.233	0	4.84725	2.58517	1.4431	7.16025	13.0373	9.40323	7.94323	0	9.4406	6.90063	2.65722	12.4591	9.16982	9.27806	8.91723	12.706	1.50472	4.77368	4.16901	5.50983	5.84878	11.4426	4.85282	7.31786	10.3079	4.54755	7.56283	6.118	11.118	3.86444	6.20242	4.72695	0	7.51406	3.88233	10.4463	11.118	6.51921	12.4829	7.75701	16.7054	11.0497	10.9753	9.40766	10.1966	15.9491	13.2005	2.76601	12.6596	24.7053	10.0109	15.4674	12.5302	7.43837	10.6302	12.3127	7.5429	14.4297	12.1215	12.2874	6.42939	21.1885	40.4247	22.2201	24.4503	20.6815	14.0351
Medtr2g020510	0	0	0	0.147618	0	0	0	0	0.17035	0.177998	0.547559	0.262263	0	0	0	0	0	1.57069	0	0	0	0	0.523352	0.0209396	0.8177	0.0173367	0.00145731	0.0915427	0.515098	0	0	0.379364	0.299818	0	0.464544	0.000904512	0	0	1.273	0.127324	0	0.0462078	0.696224	0	0	0	0	0	0	0.148613	0	0.156679	0.352412	1.02923	0.392195	0.0939224	0	0.0113753	0.270716	0	0	0.0795882	0	0.570595	0.348198	0.335378	0.959055	1.71076	0.0571238	0	2.22378	0.494114	1.53028	0.061649	0.0416121	0.29129	0.163679	0.6478	0.070129	0.0790738
Medtr2g020520	0.358145	3.37825	0.497793	1.5791	5.04838	3.12133	2.95648	3.16359	9.97034	3.89954	5.03107	12.9268	5.9048	4.12442	4.73462	5.94074	0.872115	3.15327	3.79506	4.25456	0.961352	10.8848	7.6261	11.8052	6.05947	8.10812	2.44582	4.65438	6.67298	4.34656	2.41236	6.90063	12.0327	7.27059	5.84042	7.04569	5.83913	2.90624	11.056	8.70334	10.0441	4.14907	7.04244	7.45941	2.42334	6.38211	5.5669	1.81855	8.20028	7.1292	4.60186	7.49624	6.07516	1.04478	7.34407	9.36406	2.24684	5.43335	4.37154	8.97827	16.9291	11.0706	12.9024	12.3351	12.0327	4.56459	9.90656	21.3585	13.7843	13.3252	10.178	11.227	10.9927	12.9454	7.53206	7.62252	7.58591	4.61993	4.26508	11.9142
Medtr2g020525	0	0	0	0	0	0	0	0	0	0	0	0	0	0	0	0	0	0	0	0	2.12875	0	0	0	0	0	0	0	0	0	0	0	0	0	0	0	0	0	0	0	0	0	0	0	0	0	0	0	0	0	0	0	0	0	0	0	0	0	0	0	0	0	0	0	0	0	0	0	0	0	0	0	0	0	0	0	0	0	0	0
Medtr2g020530	0	0	0	0	0	0	0	0	0	0	0	0	0	0	0	0	0	0	0	0	0	0	0	0	0	0	0	0	0	0	0	0	0	0	0	0	0	0	0	0	0	0	0	0	0	0	0	0	0	0	0	0	0	0	0	0	0	0	0	0	0	0	0	0	0	0	0	0	0	0	0	0	0	0	0	0	0	0	0	0
Medtr2g020540	0	0	0	0	0	0	0	0	0	0	0	0	0	0	0	0	0	0	0	0	0	0	0	0	0	0	0	0	0	0	0	0	0	0	0	0	0	0	0	0	0	0	0	0	0	0	0	0	0	0	0	0	0	0	0	0	0	0	0	0	0	0	0	0	0	0	0	0	0	0	0	0	0	0	0	0	0	0	0	0
Medtr2g020550	7.28738	13.5081	0	0	0	0	0	0	0	0	0	0.160856	0	0	0	3.45166	2.74471	0	4.9792	1.66362	0	0	0	0	0	0.21361	0	0	0	13.0655	0	0	0	2.80568	0	0	0	0	0	0	0	0	1.99196	15.7448	14.8883	0	0	0	1.88547	0.346801	0	0	0	0	0	0	0.499698	0.177727	0.107736	15.4848	0	2.76195	13.6893	9.03543	5.97162	2.0763	0	0.422497	0	0.118436	0.972335	0	2.50363	0.279988	0.0496032	3.83293	0.645183	1.99091	1.93443	1.48167
Medtr2g020560	0	0	0	0	0	0	0	0	0	0	0	0	0	0	0	0	0	0	0	0	0	0	0	0	0	0	0	0	0	0	0	0	0	0	0	0	0	0	0	0	0	0	0	0	0	0	0	0	0	0	0	0	0	0	0	0	0	0	0	0	0	0	0	0	0	0	0	0	0	0	0	0	0	0	0	0	0	0	0	0
Medtr2g020580	0	0	0	0	0	0	0	0	0	0.0232389	0	0.326305	0	0	0	0	0	0	0	0	0	0	0	0	0.805287	0	4.538	0.603915	0	0	0	0	0	0	0	0	0	0	0	0	0.179145	0	2.40873	2.24363	0	0	0	0	0	0	0	0	0	0	0	0	1.07585	0.563817	1.01309	5.32594	0	0	0	0	0	0.131745	0.671527	0	1.35489	0	0.676751	3.69292	0	40.5922	0	0	0	0	0	0
Medtr2g020590	11.056	7.54465	5.18521	4.40814	4.31036	7.25474	8.39558	1.22613	0	0.0543536	0	0.0508549	6.98758	1.22681	2.07374	2.16611	6.41335	0	1.17761	0.152467	6.79462	0.652307	0	0.109523	0.0793685	0.081433	0.649155	0.233225	0.106678	0	0.422339	0	0.61499	2.37856	0	0.0564233	0	0	0.160561	0.274596	0	0.0171743	0.326651	0.211003	0	0	0	0	0.469136	0	0	0.00832455	0	0.222234	0.142973	0.171616	0.314132	0	0.163833	0.302494	0	0.0910632	0	0	0	0.0153214	0	0	0	0.0113454	0	0	0.0115647	0	0	0	0.0635534	0	0	0
Medtr2g020620	3.12133	13.28	7.02738	6.09011	11.7875	7.5031	13.8784	6.24204	4.75215	5.71218	1.63288	5.57602	8.97355	7.25293	8.72021	4.87655	10.411	5.46877	2.65395	4.38034	23.1946	5.19532	4.64661	5.63361	5.13667	5.63485	7.47232	2.25475	8.5482	5.80713	5.53526	6.82199	5.18394	5.02782	4.30307	4.42859	5.22089	3.95656	10.405	5.86749	7.54999	4.4845	4.67858	7.78004	5.59998	9.74146	6.52955	13.5705	5.09335	3.49702	5.53649	5.29081	4.6773	10.1939	6.6611	7.83255	5.81851	6.76084	8.58881	2.79827	3.79156	6.10424	2.68608	10.0648	3.2178	7.8972	2.291	5.39196	7.68745	5.60651	9.49645	3.76944	12.1882	5.54274	5.38289	6.82647	3.49603	2.11355	2.17585	3.07932
Medtr2g020630	0	0	0	0.00286984	0.0744148	0	0.175326	0	0	0.0312572	0	0	0	0	0	0	0	0	0.25354	0	0	0.382331	0	0.0442198	0	0	0	0	0	0	0	0	0	0	0	0.00257264	0	0	0	0	0	0	0	0	0	0	0	0	0	0	0	0.0341587	0	0	0	0	0	0.0679441	0.0991013	0	0	0	0.176949	0.0320564	0	0.268543	2.8562	0.0888883	0	0.0122696	0	0	0.384779	0	0	0	0	0	0	0
Medtr2g020660	0	0	0	0	0	0	0	0	0	0.00712052	0	0	0	0	0	0	0	0	0	0	0	0	0	0	0	0	0	0	0	0	0	0	0	0	0	0.00175729	0	0	0	0	0	0	0	0	0	0	0	0	0	0	0	0	0	0	0	0	0	0	0	0	0	0	0	0	0	0	0	0	0	0	0	0	0	0	0	0	0	0	0	0
Medtr2g020675	0	2.75183	0	1.84282	1.00868	0.201685	0	2.3246	0.498375	0	0	0	0	1.45228	0	0	0	0	1.17503	0.369992	0	3.01197	0	0	0	0.0897626	0	0.187611	0	1.33658	0	1.37664	0	2.35073	0	0.403291	0	0	0	0.699611	0	0.382683	0	0	0	2.04349	0.645396	0	2.34516	1.39346	0.609067	0.46398	0	0	0.970074	0.0921536	0	0	0	0	0	0	0	0.334865	0.760925	0	0	0	0	0	0	0	0	0	0	0	0	0	0	0
Medtr2g020690	0	0	8.12727	0.375568	3.61677	4.5328	0	25.8823	1.82075	0.872907	0	0	0	3.4334	6.38355	6.99237	8.93879	2.12026	12.0486	5.62302	0	30.7332	1.81855	0	0	0.449909	0	0.374401	0	4.98516	9.08757	39.985	0	20.3132	1.16001	5.43892	3.40889	1.52421	1.17136	0	2.35277	0	0.207955	1.01432	0	19.4974	12.0303	0	27.4295	3.11854	8.28317	17.7687	4.12633	0.107487	3.45568	1.14855	0	1.55047	0.511509	0.21434	0	0	0.666182	0	2.12875	2.05972	0	1.43898	0	0	0.151634	0	0	0	0	0	0.110301	0	0	0
Medtr2g020710	20.5731	40.409	23.4365	8.90685	29.0643	23.5395	10.4916	39.6297	17.7843	17.8055	3.32607	2.3263	20.2421	11.9907	42.174	37.1789	56.692	10.0239	62.0822	35.934	16.9056	49.7354	19.5098	26.7664	5.85144	4.88301	28.9668	13.0729	26.3266	31.1867	31.1867	48.1143	6.96359	57.153	11.9142	20.5868	23.5544	16.3178	8.36579	16.7106	7.55358	9.25421	5.7696	13.164	45.1632	40.409	39.2185	4.75298	62.7049	12.094	23.4772	36.7208	13.4668	3.4334	7.72386	4.07463	9.01126	15.2525	4.12633	5.2642	3.24155	3.81996	0.58118	0.177998	3.39427	2.26211	0.103409	3.94396	0.0584408	6.21241	0.201131	0.0336503	0.143934	0.0473794	0.4634	0.499698	0.487055	0.107664	0.54647	0.245082
Medtr2g020720	3.62618	2.39763	5.37814	4.65438	11.8448	13.6893	8.3213	16.2642	15.9634	12.5031	9.08355	16.8166	13.5746	10.6651	10.3815	2.33632	7.79709	7.21131	7.52319	9.20239	0	11.0001	10.893	16.7407	12.2109	11.0529	13.7673	12.0167	20.2004	9.12744	11.3049	17.4857	5.44945	9.68097	10.3625	9.59513	7.13792	5.64746	12.0884	10.8278	12.6692	20.7727	11.9237	10.6869	4.27305	11.1979	15.7633	12.8472	10.6324	5.86074	6.95914	9.13649	6.70172	9.59755	8.16795	10.61	13.0688	17.4432	10.0594	3.57498	8.31204	7.3456	2.61672	6.82511	2.50881	4.68596	5.55389	8.71852	8.94777	10.1708	3.79083	5.76679	5.65833	6.57544	5.12384	3.2154	8.9087	6.38514	6.90554	14.9044
Medtr2g020730	0	0	0	0	0	0	0	0.360868	0	0	0	0	0.705617	0	0	0	0	0	0	0	0	0.407692	0	0	0	0	0	0	0	0	0	0	0	0	0	0	0	0	0	0	0.116913	0	0	0	0.952806	0	0	0	0	0	0	0.0267616	0	0	0	0	0	0	0	0	0	0	0	0	0	0.0386753	0	0	0	0	0	0	0	0.0502622	0	0	0	0	0	0
Medtr2g020750	0	0.880316	0	0.220656	0.417758	0.108503	0.0189816	0.35073	0.463608	0.350084	0.231012	0.208257	0.0365658	0	0	0	0	0	0	0.296179	1.09149	0	0.0710867	0.094248	0.220536	0.0656223	0.0546979	0	0	0	0.145032	0.056505	0	0.183045	0	0.000957012	0.119869	0	0	0.15563	0.856195	0.538299	0	0.59105	0.771374	0	0.029772	0	0.0878902	0	0.29924	0.095951	0.127577	0	0.257987	0.695919	0.0911794	0.263358	0.164859	1.46183	0	0.179727	0.339753	0.0860231	2.56355	1.35152	0.421925	0.505989	1.30639	1.04246	1.1895	0.141975	1.4049	1.18256	0.0533051	0.337104	0.0500865	0.224997	0.657274	0
Medtr2g020760	0	0	0	0.00103155	0	0	0.00239569	0	0	0	0	0.0214521	0.277013	0	0	0	0	0	0	0	0	0.0808945	0.201349	0.0585196	0	0	0.00574402	0	0	0.232312	0	0	0.698229	0	0	0	0.34776	0	0	0	0	0	0	0	0	0	0.0400902	0	0.933819	0	0	0.00426299	0.405586	0	0	0.0198931	0	0.124744	0	0.715892	0	0	0	0	0.754845	0	0	0.116655	0.104298	0	0	0	0.00883037	0	0	0	0.108631	0	0	0
Medtr2g020770	634.255	237.472	387.609	794.77	272.05	547.799	705.314	757.469	1315.06	383.775	1000.91	1145.07	295.159	325.169	877.933	310.586	764.113	1027.08	589.787	1180.94	1040.5	1046.81	1413.52	318.012	713.356	1166.85	356.635	517.096	669.916	383.775	903.6	1222.23	764.113	780.433	917.288	984.472	1247.71	1084.44	495.819	801.175	739.607	542.795	515.447	339.422	739.607	377.716	967.786	783.69	899.29	937.585	874.148	1115.93	908.077	655.936	917.288	908.077	549.656	798.184	625.624	696.782	839.464	1103.17	760.878	770.951	1306.39	917.288	1355.02	1753.62	877.933	567.578	1000.91	815.889	444.481	687.356	492.928	341.427	886.479	770.951	874.148	696.782
Medtr2g020800	24.8279	25.5099	31.9838	24.1997	25.4821	40.5752	37.8343	41.9071	45.7061	40.9147	40.2457	32.3018	32.8385	41.7645	42.315	11.3856	27.7698	38.9846	23.7204	33.7054	39.6297	24.1997	31.2113	57.248	30.5166	41.1324	29.1348	45.6612	51.8706	23.5302	34.5008	45.0564	33.5907	19.6116	29.0075	21.3357	48.9319	30.6521	8.93879	33.0575	26.7358	28.0239	16.6016	31.2334	39.9152	12.8169	26.9234	17.1319	17.2358	29.7125	22.1233	22.7889	32.2125	24.1909	28.5292	31.9191	29.559	42.8466	29.6917	22.2359	18.4324	20.1812	21.9416	37.0047	17.4753	31.6886	36.3422	29.1632	27.3726	47.7676	33.8842	28.8909	39.8777	44.8096	29.0535	18.8633	40.7634	23.6778	35.719	32.1804
Medtr2g020810	0	0	0	0	0	0	0	0	0	0.413341	0	0.460701	0	0	0.39405	0	0	0	0.368528	0	2.4301	0.139547	0	1.42566	0	0	0.00126795	0	0	0	0	0	0	0	0	0	0	0	0	0	0	0	0	0	0	0	0	0	0	0	0	0	0	0	0.276025	0	0	0	0.382331	0	0	0	0	0.157505	0	0	0	0	0	0	0	0	0	0	0.0452955	0	0	0	0	0
Medtr2g020815	0	0	0	0	0	0	0	0	0	0	0	0	0	0	0	0	0	0	0	0	0	0	0	0	0	0	0	0	0	0	0	0	0	0	0	0	0	0	0	0	0	0	0	0	0	0	0	0	0	0	0	0	0	0	0	0	0	0	0	0	0	0	0	0	0	0	0	0	0	0	0	0	0	0	0	0	0	0	0	0
Medtr2g020820	0	0	0	0	0	0	0	0	0	0	0	0	0	0	0	0	0	0	0	0	0	0	0	0	0.0602771	0	0	0	0	1.28357	1.08352	1.03657	1.3927	0	0.298513	0	0	0	0	0.859171	0	0	0	0	0	0	0	0	1.33399	1.44224	0	0.00722817	0	0	0	0.0989532	0	0	0	3.36718	3.73178	4.4295	0	5.36341	1.81182	0.523736	4.35996	1.03847	1.06958	2.03572	1.19081	0.229596	0.477821	0	0	0	0	0	0	0
Medtr2g020830	93.2736	260.508	316.091	228.227	325.169	323.956	319.278	386.633	535.792	277	222.979	521.675	366.342	326.689	359.99	273.587	384.716	217.517	359.99	240.102	146.475	401.304	520.322	254.622	561.562	408.659	328.668	260.508	933.153	201.635	545.975	751.798	292.92	429.738	256.39	295.159	344.325	644.228	194.806	289.745	715.773	402.586	287.353	223.705	144.765	155.462	553.697	349.917	433.22	281.533	295.703	415.205	474.086	246.951	776.9	435.541	421.849	1108.64	320.607	74.9899	163.471	196.194	74.1284	258.158	214.567	100.908	277.51	483.442	173.63	237.088	252.957	210.395	171.633	148.69	98.0773	73.5845	160.974	104.396	111.599	86.1628
Medtr2g020850	0.460701	7.70548	0	1.05128	0	0.0578307	0.0114965	0	0	0	0.267182	7.74527	0	0	4.13999	0	0	0	0	5.70711	0	0	0	0.0420425	15.3758	3.45927	0.00243765	0	1.57486	34.6271	4.03846	0.571098	0.343247	0	0	0.00718794	0	0.14207	7.6261	0	0.884968	3.34272	1.03371	0	0.976423	2.04301	0.562089	0	0	0.636497	0.215332	0.401264	0.898517	0.243537	0.249789	6.82351	3.0097	3.98666	4.27305	53.1642	18.2044	35.5409	7.0958	11.0818	1.30229	3.86893	0	0.689908	12.712	0.298769	32.7765	6.23901	5.1204	14.0628	0.0243168	0	0.207825	0	0	0
Medtr2g020860	0.784309	1.5247	2.34772	1.51259	0.743089	0.236699	0.0676512	1.00841	2.19473	1.99487	2.126	2.79906	0.0452208	1.64733	5.05854	1.98724	1.8176	1.56396	1.56046	1.05797	2.50312	1.04865	2.5694	2.3297	5.75106	4.88608	3.49702	2.67088	5.72646	1.51539	3.77574	1.15773	2.65326	1.09468	0.791958	1.86988	2.00487	7.21282	8.02314	2.44989	7.79709	6.26886	5.42344	5.34338	2.62543	3.69292	2.78885	1.86988	2.6841	1.11811	2.85811	2.13592	2.69083	4.83379	6.47867	3.79873	4.79079	6.40061	8.76218	5.69068	4.21625	3.47469	5.65704	6.89193	2.44859	4.95969	4.92032	4.79193	2.94161	4.6773	7.27059	3.2499	5.71457	4.47366	1.74658	0.464745	5.39324	2.82623	3.19265	7.62796
Medtr2g020870	9.42526	8.62639	12.3064	11.6034	10.7796	9.34329	8.04823	7.83443	7.29755	6.36111	5.2729	4.1216	8.66457	3.58489	16.226	7.95968	8.90241	3.68357	5.58862	2.94301	5.35482	5.7628	3.98246	3.09478	4.18637	3.67847	4.62764	4.76493	4.55559	7.873	11.0875	5.7551	6.08748	6.39748	2.08544	5.03107	8.74732	4.96646	9.44987	4.48736	4.10343	5.71987	3.83925	5.3351	7.31148	10.2795	6.43217	6.52347	8.51836	3.70103	7.17206	6.01818	4.26243	9.16745	5.45194	5.23414	2.7356	6.21089	5.64124	4.37941	8.5932	6.24809	9.26263	5.45846	3.43602	6.40874	7.17206	5.73677	4.73573	4.04671	3.96985	2.35574	2.34348	3.1427	6.17903	2.72139	4.50017	3.5248	4.71998	3.56738
Medtr2g020890	0	0	0	0	0	0	0	0	0	0	0	0	0	0	0	0	0	0	0	0	0	0	0	0	0	0	0	0	0	0	0	0	0	0	0	0	0	0	0	0	0	0	0	0	0	0	0	0	0	0	0	0	0	0	0	0	0	0	0	0	0	0	0	0	0	0	0	0	0	0	0	0	0	0	0	0	0	0	0	0
Medtr2g020900	0.569269	0	0	0	0	0	0.011426	0	0	0	0	0	0	0	0	0	0	0	0	0	0	0	0	0	0	0	0	0	0	0	0	0	0	0	0	0	0	0	0	0	0	0	0	0	0	0.436082	0	0	0	0	0	0	0	0.377271	0	0	0	0	0	0	0	0	0	0	0	0	0	0	0	0	0	0	0	0	0	0	0	0	0	0
Medtr2g020905	0	0	0	0	0	0	0	0	0	0	0	0	0	0	0	0	0	0	0	0	0	0	0	0	0	0	0	0	0	0	0	0	0	0	0	0	0	0	0	0	0	0	0	0	0	0	0	0	0	0	0	0	0	0	0	0	0	0	0	0	0	0	0	0	0	0	0	0	0	0	0	0	0	0	0	0	0	0	0	0
Medtr2g020920	13.9871	2.36804	14.6188	17.52	3.85816	12.6368	13.117	8.05551	10.3868	22.8121	23.9086	13.6694	38.3709	8.09708	10.1303	10.2035	15.3091	37.6057	9.47758	13.3368	4.05575	15.0389	10.7439	16.8035	12.3472	12.2078	8.63266	13.3295	17.9683	9.06782	5.04519	8.61188	19.6782	8.93879	14.4055	9.10496	11.6359	21.6473	16.7758	9.81806	16.4676	8.84866	10.9671	12.6567	16.7407	15.4436	6.70497	4.09796	8.82041	14.4542	11.4629	11.4966	12.7527	16.1296	13.161	13.6585	9.43153	12.8435	18.471	21.0114	7.34229	9.03987	51.0237	19.5675	5.14801	14.5567	11.8303	8.89852	26.6072	10.5979	13.1386	17.8904	7.49443	14.2053	28.3908	39.8957	22.9425	30.9771	22.0186	12.2817
Medtr2g020930	66.2979	17.147	59.9123	36.7838	34.614	46.0923	34.8366	39.7382	32.6974	40.8005	64.3751	37.3368	34.1531	42.4933	29.4351	21.8113	34.5834	50.526	25.5885	34.7635	11.538	48.8515	37.5009	42.8067	39.3883	40.2603	30.7472	66.6437	37.7853	25.819	31.9983	41.2482	41.1688	20.4414	24.0795	37.8017	32.1456	36.262	44.854	43.4727	77.1828	42.0409	38.7171	33.7413	35.6879	32.0455	34.3716	44.2279	21.9416	32.4762	29.6477	36.564	50.2185	56.5728	78.1766	32.4106	29.892	75.6611	32.4106	36.1847	55.6133	49.526	34.2263	29.5127	36.0239	50.4221	39.3883	59.5051	49.1317	34.8224	26.1609	25.819	22.3446	46.4621	76.3013	30.0251	32.2125	33.9835	34.2425	37.0621
Medtr2g020940	0	0	0	0	0	0	0	0	0	0	0	0	0	0	0	0	0	0	0	0	0	0	0	0	0	0	0	0	0	0	0	0	0	0	0	0	0	0	0	0	0	0	0	0	0	0	0	0	0	0	0	0	0	0	0	0	0	0	0	0	0	0	0	0	0	0	0	0	0	0	0	0	0	0	0	0	0	0	0	0
Medtr2g020945	0	0	0	0.369307	0	0	0	0	0	0	0	0	0	0	0	0	0	0	0	0	0	0	0	0	0	0	0.633971	0	0	0	0	0	0	0	0	0	0	0	0	0	0	0	0	0	0	0	0	0	0	0	0	0	0	0	0	0	0	0	0	0	0	0	0	0	0	0	0	0	0	0	0	0	0	0	0	0	0	0	0	0
Medtr2g020950	0	0	0	0	0.641536	0	0	0	0	0	0	0	0	0	0	0	0	0	0	0	0	0	0	0	0	0	0	0	0	0	0	0	0	0	0	0	0	0	0	0	0	0	0	0	0	0	0	0	0	0	0	0	0	0	0	0	0	0	0	0	0	0	0	0	0	0	0	0	0	0	0	0	0	0	0	0	0	0	0	0
Medtr2g020960	4.86259	2.65916	3.04226	1.65601	4.27691	3.66134	1.50563	1.58556	3.39836	1.5359	0.929295	1.24449	2.82291	4.98619	0.897918	2.33499	3.26832	2.39822	2.15942	1.44136	3.04226	1.76682	1.61344	1.97769	1.20043	1.27398	1.64884	2.14143	3.32529	0.728365	2.21764	2.1864	2.60781	1.49301	2.16988	2.2574	2.60598	2.08385	2.79492	0.870385	3.73504	2.5519	3.54261	2.57001	1.18979	2.79979	1.44224	4.60264	1.76682	2.10915	2.5536	1.35078	2.42144	4.52684	0.711946	1.53706	2.3246	2.11455	1.17027	1.81182	3.68884	2.16118	1.46373	2.40056	1.39986	2.3521	2.91057	1.93599	2.31801	1.67331	1.01241	1.92871	2.59669	2.21031	4.33868	4.09925	2.14952	2.74471	2.60724	2.16611
Medtr2g020970	0.583733	0	5.32239	0.610441	0	0	0.0071936	0.227814	1.11549	0.601751	8.30224	3.33475	0	0.831657	1.92133	1.58376	0.881116	0	0.660937	0.608649	0	0.397784	2.8494	2.30585	3.62618	2.5707	2.18866	1.3927	0	0.453442	1.38708	1.16442	0.348315	1.64113	2.19756	1.67246	0	2.42463	0	0.614588	0.919299	0.247334	0.697958	1.6424	3.51704	3.00817	2.22555	7.37956	0.829835	3.29147	1.59472	2.91744	0.943467	1.04044	1.8401	0.63966	0.923938	0.320505	0.961875	2.55833	1.08951	1.6783	2.76929	2.67949	3.20862	1.47073	6.20952	3.1273	0.875271	0.981097	3.87399	0.948571	1.48296	2.99168	2.69675	5.25193	7.71849	7.30274	6.32026	8.69667
Medtr2g020990	0	0	0.309497	5.74705	0	2.29795	4.62764	2.22271	5.48654	0.00596275	43.1103	1.36526	0.0618961	0	1.73184	0.516296	0.37047	21.796	7.2376	0.287372	15.0596	8.44617	18.9802	0	1.96187	0.107226	0.436817	0	0	0	0	6.61899	19.0948	3.52222	6.37413	14.5945	21.3647	7.94008	3.06966	0.0207066	0.119733	0.0208112	0	0	0	0	3.46002	18.9692	0.813792	11.632	14.6142	8.02314	0.513308	0	0.109822	0	0	0	0.499468	0	0.551299	0.0534307	1.9995	6.21628	0.881116	7.07075	13.8398	9.62806	0.247451	0.146434	0.255062	0	0	0.179329	4.45586	10.5734	15.7719	17.9114	28.9134	20.4548
Medtr2g021020	0	0	0	0	0	0	0	0	0	0	0	0	0	0	0	0	0	0	0	0	0	0	0	0	0	0	0	0	0	0	0	0	0	0	0	0	0	0	0	0	0	0	0	0	0	0	0	0	0	0	0	0	0	0	0	0	0	0	0	0	0	0	0	0	0	0	0	0	0	0	0	0	0	0	0	0	0	0	0	0
Medtr2g021030	3.08598	2.01882	4.45904	4.73788	9.45441	10.0216	3.41122	12.2752	9.6553	9.32316	8.6609	5.08751	10.5061	9.03543	9.71811	8.74917	7.81315	2.94572	2.99952	5.59881	3.77574	8.7745	7.87482	9.26092	3.63221	4.41891	12.3847	5.79715	7.04398	1.77785	11.0383	16.3479	8.65352	7.17206	8.41736	7.64594	10.181	4.65438	12.3935	5.36469	7.58816	7.62037	5.62702	5.403	2.65468	0.582306	16.0974	3.63032	9.39195	3.89535	9.81107	8.1309	7.05859	6.4968	10.3815	6.45263	7.32257	7.28164	6.99415	3.70521	1.03586	5.82863	0.618206	5.66321	6.32588	6.85313	4.85847	8.84645	3.8732	8.43639	2.79364	3.36718	4.75584	4.74939	6.16851	3.96535	3.20573	4.93788	4.16166	4.93676
Medtr2g021040	11.3175	7.13997	23.1229	22.056	4.73462	14.5858	9.53133	15.9579	20.7966	16.8697	12.8435	20.0029	7.63684	13.2555	19.6403	7.4631	25.1958	8.96724	10.4388	9.93165	2.46891	7.83255	16.338	16.2551	24.1214	22.6602	16.2891	15.2303	19.2992	18.0792	16.8221	26.345	14.8546	12.7468	13.1495	12.3351	17.7899	18.1329	16.4798	31.2468	15.2525	14.5102	12.8696	15.16	1.44488	21.6407	16.8835	6.81479	21.879	17.5395	9.84556	11.6034	18.0952	22.2997	31.2334	20.7017	16.4109	28.7743	23.7357	26.9341	8.89192	27.652	13.9179	29.4572	22.8648	16.4023	15.8119	24.8123	30.4195	32.4909	43.0473	24.2969	25.3633	25.2119	12.7598	23.147	17.0189	18.5287	17.906	23.373
Medtr2g021050	0	0	0	0	0	0	0	0	0	0	0	0	0	0	0	0	0	0	0	0	0	0	0	0	0	0	0	0	0	0	0	0	0	0	0	0	0	0	0	0	0	0	1.1152	0	0	0	0	0	0	0	0	0	0	0	0	0	0	0	0	0	0	0	0	0	0	0	0	0	0	0	1.22823	0	0	0	0	0	0	0	0	0
Medtr2g021070	7.9139	12.0327	10.414	6.65166	12.1121	8.66269	10.8795	8.61998	4.10269	5.51121	6.03733	2.60959	8.45004	2.87853	4.97555	3.62781	3.55345	6.88458	4.8081	1.95989	5.55628	4.07257	3.49785	3.24155	3.90329	2.4279	2.91744	7.51406	9.50063	6.91693	13.9548	9.29099	1.87748	6.61151	5.61716	5.46078	4.99346	2.47306	3.49603	1.61554	4.0737	7.45792	2.55057	6.18626	3.1874	3.82651	12.7789	6.99098	4.27305	4.23188	3.33613	4.21045	3.98927	7.58965	6.07516	2.47731	3.76602	6.26582	3.63296	4.9734	8.55254	5.51228	3.04448	6.28784	4.41216	6.10699	9.46767	9.09378	8.2164	2.85338	4.28831	6.54166	2.83716	3.89071	3.70197	5.5207	3.46725	2.23492	3.95318	3.14864
Medtr2g021080	0	0	0	0	0	0	0	0	0	0	0	0	0	0	0	0	0	0	0	0	0	0	0	0	0	0	0.00154294	0	0.0543536	0	0	0	0	0	0	0	0	0	0	0	0	0	0	0	0	0	0	0	0	0	0	0	0	0	0	0	0	0	0	0	0	0	0	0	0	0.0875271	0	0	0	0	0	0	0	0	0	0	0	0	0	0
Medtr2g021090	0	0	0	0	0	0	0	0	0	0	0	0	0	0	0	0	0	0	0	0	0	0	0	0	0	0	0	0	0	0	0	0	0	0	0.148707	0	0	0	0	0	0	0	0	0	0	0	0	0	0	0	0	0	0	0	0	0	0	0	0	0	0	0	0	0	0	0	0	0	0	0	0	0	0.0304038	0	0	0	0	0	0	0
Medtr2g021100	0	0	0	0	0	0	0	0	0	0	0	0	0	0	0	0	0	0	0	0	0	0	0	0	0	0	0	0	0	0	0	0	0	0	0	0	0	0	0	0	0	0	0	0	0	0	0	0	0	0	0	0	0	0	0	0	0	0	0	0	0	0	0	0	0	0	0	0	0	0	0	0	0	0	0	0	0	0	0	0
Medtr2g021110	0	0	0	0	0	0	0	0	0	0	0	0	0	0	0	0	0	0	0	0	0	0	0	0	0	0	0	0	0	0	0	0	0	0	0	0	0	0	0	0.447347	0	0	0	0	0	0	0	0	0	0	0	0	0	0	0	0	0	0	0	0	0	0	0	0	0	0	0	0	0	0	0	0	0	0	0	0	0	0	0	0
Medtr2g021130	135.925	139.856	127.312	130.024	197.351	198.37	139.607	113.497	91.1798	129.185	94.1414	144.627	138.196	179.904	99.9664	118.92	96.8356	58.1275	160.974	101.81	54.7609	76.1964	78.7447	148.09	85.0948	130.877	109.548	118.92	97.7143	87.2437	67.2306	83.7765	128.686	98.2409	92.6782	73.2722	91.4552	78.1766	63.8513	147.606	91.521	126.971	116.371	97.6286	96.3432	124.324	72.307	105.535	89.5581	88.3054	68.5708	59.9491	103.271	75.6096	80.2564	108.779	98.5445	90.5293	110.724	95.7721	58.6883	77.2963	75.4466	134.328	84.3911	67.5675	123.2	106.322	121.66	138.323	91.8316	139.32	100.228	152.406	63.81	37.6851	73.809	85.2937	106.97	126.246
Medtr2g021150	0	0	0	0.0129246	0	0	0	0	0	2.76321	0	2.33632	1.51898	0	0	0	0	0	0	0	1.57694	3.23682	2.34891	0	0.766783	0.700098	0	0	0.0383799	3.34272	0.519259	1.57993	4.00163	1.10929	0	0	6.59355	0.730179	0	0.0471716	0.113117	0.0219199	0	0.183225	0	0.384779	1.5991	0	2.82223	0	0	3.016	2.29919	0.107415	2.4672	1.17503	0.26918	2.60098	0	0	0.911851	2.56164	0.34776	6.75777	3.70015	3.91658	2.60361	12.5749	3.26761	1.99445	1.92824	4.77687	0.637723	1.02227	0.494278	0	0.143794	0	0	0
Medtr2g021155	0.307294	1.44179	1.75795	2.28938	3.08155	3.18208	2.328	2.64931	1.39346	1.8213	3.97264	1.76634	0.0925516	6.26582	2.75119	1.48542	2.08706	5.30372	3.46068	3.37742	12.4188	1.66894	2.19992	3.7564	3.71696	2.47363	0.157597	2.04097	3.43515	3.77389	1.75413	2.64802	4.09796	0.661187	3.0097	1.75795	2.66511	1.09873	2.20543	1.46014	1.37121	2.14638	0.979538	4.21625	0	1.75097	0.952462	13.2766	3.10636	1.44563	1.42524	0.502624	0.43065	0.723963	0.292452	2.73356	3.25719	2.54597	1.98866	0.86053	4.72695	3.22494	0.852751	1.26628	3.14864	1.35924	1.22681	2.22614	1.85708	2.4672	1.35306	3.26761	1.04111	2.40474	0.843016	1.51806	2.60543	2.09607	2.25926	1.1546
Medtr2g021190	1.35924	2.05867	2.91188	10.5763	14.039	12.9588	13.0227	9.07888	6.01427	1.90925	0.285984	6.86711	9.11206	9.80873	1.29093	2.44144	2.03572	31.2234	11.5054	6.0103	4.57313	5.54781	7.82712	3.88805	4.54109	9.06588	5.18125	7.39116	18.6534	3.93505	3.3791	11.056	2.78885	2.16006	2.67802	2.67728	3.87182	8.33558	10.2904	3.48632	0.429406	3.99113	5.46336	1.99538	0	0	15.7909	0.82539	5.41384	3.63124	3.54993	4.437	3.57992	21.2653	2.24877	5.86899	6.79953	12.2424	8.1309	0.658986	8.51669	2.33687	2.38758	1.2736	5.05721	7.03766	7.19894	6.97169	2.40115	2.38631	2.76866	6.52347	7.9311	7.5429	0.690855	0.0751591	0.152089	0	0	0.0624196
Medtr2g021200	0	0	0	0	0	0	0	0	0	0	0	0.0384273	0	0	0	0	0	0	0	0	0	0	0	0	1.24037	0	0	0	0	0	0	0	0	0	0	0	0	0	0.499301	0.68401	0	0	0	0	0	0	0	0	0	0	0	0	0	0	0	0.143934	0	0	0	0	0	0	0	0	0	0.0150858	0	0	3.1773	0	0	1.5014	0	0.321961	0	0	0	0	0	0
Medtr2g021210	0.904549	7.7204	7.32576	4.3953	8.12727	2.63844	5.48919	5.59881	9.00055	7.47232	5.46444	9.75718	13.6854	3.49702	17.3483	10.3921	6.16323	20.734	11.1608	3.2408	16.6112	5.59998	9.23813	12.8954	5.54404	8.00995	11.4768	3.76944	22.1176	4.17476	4.50655	11.0439	13.0227	6.5031	6.35845	9.55721	6.02463	9.42047	4.89178	10.8904	13.4153	9.53644	5.36732	6.87982	1.48907	5.3351	1.12865	12.8618	4.61389	3.96062	10.7051	8.80193	5.59388	5.15472	14.4344	6.60541	1.99586	9.32084	3.26202	2.29856	10.7965	5.81459	2.34827	7.3814	9.85753	9.02238	7.18251	8.4153	6.03288	13.8582	2.43497	6.89048	4.17948	7.33444	1.75008	3.14334	6.2231	6.8766	2.33499	5.94723
Medtr2g021220	1.79582	4.52684	0.857607	5.15971	0.871534	4.5598	2.78885	1.95876	2.20251	3.73843	3.94198	1.71355	0	0	0.835699	1.94268	2.12026	16.3331	8.83618	2.87008	2.01118	2.58279	2.48727	1.87026	3.55345	2.40657	2.73356	0.211003	4.3235	0	1.91781	6.6257	4.83258	2.58395	6.5359	7.33934	1.17249	5.06067	4.14699	2.83012	6.17555	0.835165	1.21747	2.08385	3.99294	2.31985	2.29479	0	1.05637	5.78142	9.40323	1.87176	5.21674	3.32691	1.61344	3.52039	3.61593	2.33945	2.03124	2.74706	2.48786	4.12349	4.16076	7.46504	4.24864	3.19779	0.769671	4.33961	4.14097	3.89251	2.2842	1.01212	9.31608	5.36838	3.74592	4.94107	7.82289	2.24818	5.61066	5.1536
Medtr2g021227	0	0	0	0	0	0	0	0	0	0	0	0	0	0	0	0	0	0	0	0	0	0	0	0	0	0	0.0110004	0	0	0	0	0	0	0	0	0	0	0	0	0	0	0	0	0	0	0	0	0	0	0	0	0	0	0	0	0	0	0	0	0	0	0	0	0	0	0	0	0	0	0	0	0	0	0	0	0	0	0	0	0
Medtr2g021242	0	0	0	0	0	0	0	0.0924147	0.838595	0	0.757685	0	0	0	0	0	0	0	0	0	0	0	0.129066	0	0	0	0	0	0	0	0	0	0	0	0	0	0.140547	0	0	0	0	0	0	0	0	0	0	0	0.0799977	0	0	0	0	0	0	0.0226864	0	0	0	0.893634	0	0	0.175794	0	0.485227	0	0	0	0	0	0	0	0	0	0	0.739119	0	1.03621	0	0
Medtr2g021248	0	0.443123	0	0.000665238	0	0	0	0.301427	0	0	0	0.157234	0	0	0	0	0	0	0	0	0	0	0.192418	0.323972	0.226197	0	0	0	0	0	0	0	0.66242	0	0	0	0	1.58959	0	0	0	0	0	0	0	0	0.211102	0	0	0.465984	0	0	0	0	0	0.0157136	0	0	0	0	0	0	0	0.477821	0	0	0	0	0	0	0.384779	0	0.0129566	0.596004	0	0	0.0934264	0.860021	0	1.02227
Medtr2g021252	5.82348	2.49167	0.465417	2.17284	4.29134	3.43792	0.917704	6.72851	4.80713	1.29259	3.15181	2.48289	0.070129	4.46315	2.62431	0	2.16725	4.56459	0.291869	3.01364	2.6236	5.59752	2.40405	3.38861	3.88604	2.48289	2.64471	1.27506	3.98403	0.335926	0	2.62056	5.18985	4.40814	3.80705	0.847054	0.473354	3.55427	0	1.32397	3.6651	5.57349	2.06708	0	0	0	0.92422	1.26181	0.371512	5.9048	0.566951	2.20364	4.86802	0.155184	3.37664	2.39463	3.2338	2.35448	0.651588	6.27619	10.9171	2.18359	6.79635	3.95318	7.47889	2.67728	7.06883	4.03352	8.95899	2.80956	2.40975	2.5429	3.02544	1.92921	1.53194	2.58751	7.8536	4.17948	5.94189	6.19325
Medtr2g021255	10.2235	6.8205	1.56396	18.9209	3.72996	12.4926	13.4668	18.5287	27.7007	4.69045	64.4502	16.4109	0.0495643	10.9784	17.9233	6.80414	12.6896	53.6496	11.2998	35.8361	31.9075	39.985	31.374	9.1915	19.7961	46.4156	7.03923	12.8618	3.12198	19.1727	9.54836	10.962	22.0034	2.32685	73.6349	50.2676	36.4031	43.999	13.7034	23.4684	24.7137	7.02089	16.8265	17.2879	32.0325	12.2109	16.0276	22.1445	3.89437	48.7128	37.8343	38.8851	34.3865	15.5967	20.3241	14.3172	6.65023	7.3846	12.4829	23.8061	15.3758	18.6923	23.0872	24.3902	11.1062	35.3504	27.2629	24.9812	23.4772	34.1237	26.8486	13.1858	24.5695	33.7803	30.6629	23.7993	59.7396	60.6241	88.7915	140.129
Medtr2g021260	0.55236	11.2926	1.68207	2.74966	0.675476	0.65993	5.65393	0.309348	5.75747	5.12144	0.389019	4.34984	0	1.31496	6.77619	2.77699	0	1.58066	3.41122	2.56291	0	1.40808	3.64299	5.82481	4.43056	4.54311	1.08489	3.0035	2.83496	6.18772	5.51966	3.39672	0.912151	1.30187	4.81836	0.542295	0.371358	2.86395	8.18301	1.12232	2.34953	4.44193	10.3815	1.71726	3.10636	10.3868	1.90205	4.77687	2.28085	3.58833	2.36296	2.04488	8.28881	0.805071	1.82759	5.77717	3.28334	5.8701	2.33632	9.6553	5.30114	7.90956	4.65149	10.4718	12.3591	4.71468	10.3517	4.81051	12.4259	7.33934	11.5495	6.90554	13.8895	11.8108	2.61483	3.68256	0.973612	0.325562	0.54559	0.185109
Medtr2g021280	0	0	0	0.00679333	0	0	0.760925	0	0	0.212687	0	0	0	0	0	0	0	0	0	0	0	0	0	0	0	0	0	0	0	0	0	0	0	0	0	0	0	0	0	0	0	0	0	0	0	0	0	0	0	0	0	0	0	0.124276	0	0	0	0	0	0	0	0	0	0	0.0714835	0	0	0	0	0	0	0.121027	0	0	0	0	0	0	0	0
Medtr2g021295	0	0	0	0	0	0	0	0	0	0	0	0	0	0	0	0	0	0	0	0	0	0	0	0	0	0	0	0	0	0	0	0	0	0	0	0	0.399973	0	0	0	0	0	0	0	0	0	0	0	0	0	0	0.0203758	0	0	0	0	0	0	0	0.283204	0	0	0	0	0	0	0	0	0	0	0	0	0	0	0	0	0	0	0	0
Medtr2g021300	0	0	0	0	0	0	0.00152036	0	0	0.0902813	0	0	0.0745168	0	0	0	0	0	0.453442	0	0	0	0	0	0	0	0.00640805	0	0	0	0	0	0	0	0	0	0	0.0844989	0	0	0	0	0	0	0	0	0.0765288	0	0	0	0	0	0	0	0	0	0	0	0	0	0	0	0	0	0	0	0	0	0	0.0356162	0	0	0	0	0	0	0	0	0	0
Medtr2g021310	0.642528	2.11768	2.4257	1.04788	0.116053	0	0.0482078	0	0.817184	0.168043	0	0.611356	0.472287	0	0.812234	0.631929	0.291752	0	0.472129	0.513664	0	0	1.16511	0.0226725	1.51853	0.768322	0	0.189583	0.167374	9.52474	3.48131	0.574034	0.648277	0	0.373468	0.728137	0.57152	0.712245	0.342488	0.126498	0	0.297167	0	0	4.33041	2.78365	0.0595024	1.11483	0.513855	0.17642	0.330261	0.241967	0.0801494	0.357016	0.957924	1.94684	0.101476	0.153327	0.444289	11.3486	11.3705	9.938	5.64746	2.81424	1.8396	0.592326	0.461314	0.0526948	4.25055	0	4.22294	3.90057	1.16832	3.42587	0.483157	0.0395661	0	0	0.220656	0.0544214
Medtr2g021320	10.3338	4.44193	16.0772	8.79622	5.17092	7.11537	13.2312	1.65601	7.91188	25.1103	15.2883	9.57951	0	10.9171	5.28139	1.88437	15.8802	33.3819	1.67154	10.5197	0	13.6735	9.02873	12.558	10.9112	7.07818	4.70294	10.0979	10.4581	1.72731	5.02782	10.2212	12.3351	6.92869	13.9548	5.85662	7.09728	7.98034	4.84847	11.0875	12.6308	2.15253	15.0716	14.4508	13.1895	1.60928	4.16397	0	2.24363	16.854	3.3623	4.08615	10.2063	3.5951	7.9491	13.2512	12.0672	9.30237	10.2595	9.0515	2.33441	7.79028	0.82682	2.23034	7.23113	2.63583	12.3351	9.80651	6.52072	6.38514	5.47667	7.93851	14.3526	8.98061	5.88735	7.40009	12.0727	9.72251	16.2124	7.24972
Medtr2g021330	3.21256	1.79112	16.3974	0.25517	0.464345	8.12901	12.0453	6.20952	4.1628	11.3981	0.922267	8.38765	19.066	15.9957	7.91188	0.686264	13.874	5.00577	3.96342	6.44832	6.21883	4.99714	12.3503	6.99948	0.551906	9.24709	12.7724	8.76444	9.63305	1.21784	9.60227	10.8563	3.49702	7.18426	7.3061	0.446427	3.65895	10.7675	2.24637	11.8666	2.46492	2.02235	10.6732	11.6659	16.4439	10.8745	14.1935	5.2977	1.63988	6.10557	8.0655	8.8506	4.33868	0.703472	7.06883	6.41626	18.1063	6.46835	1.8648	1.53916	5.9808	11.152	0.867506	7.48052	7.24111	8.11575	7.03263	6.40736	0.675476	7.16521	5.68811	1.04899	8.90685	8.64359	0.51208	10.1503	3.95142	0.467829	11.62	9.29581
Medtr2g021340	42.4162	28.6523	49.1067	75.8877	53.7044	70.7185	103.022	58.4957	18.4324	29.6144	14.4586	12.8954	40.226	34.9203	45.4532	24.2824	17.5495	23.3896	39.79	11.1154	45.4299	20.3415	15.3091	34.2263	9.60687	11.1927	40.3547	23.444	20.5332	3.65307	5.96346	5.98196	0	3.03885	0.239567	13.3821	7.72574	9.48885	7.69455	6.69214	1.47415	18.764	3.13819	10.1475	5.34482	0	4.42859	11.3378	4.5657	3.01538	3.3277	11.8108	3.47633	3.92106	7.24972	6.31194	4.97004	5.11437	0.950986	0	1.72976	2.25522	3.85261	0.0801008	0.166974	3.24239	0.488865	1.30833	0.906404	1.46487	0	0	0.985912	0	1.62855	5.05058	3.76195	1.12451	0	0.0727562
Medtr2g021380	0	0	0	0	0	0	0	0	0	0	0	0	0	0	0	0	0	0	0	0	0	0	0	0	0	0	0	0	0	0	0	0	0	0	0	0	0	0	0	0	0	0	0	0	0	0	0	0	0	0	0	0	0	0	0	0	0	0	0	0	0	0	0	0	0	0	0	0	0	0	0	0	0	0	0	0	0	0	0	0
Medtr2g021400	5.52311	4.16798	4.51962	7.83443	8.57474	7.50672	13.2432	8.92769	5.71218	5.78682	1.37052	1.7042	2.85338	4.58033	6.23054	4.46949	4.33649	2.31158	7.29755	1.8176	7.63878	2.79492	2.63289	5.67758	3.1339	1.41136	4.47182	2.74588	2.71934	1.69034	7.31437	1.32808	1.90879	2.38935	0.683544	2.45055	3.93134	3.58919	3.17873	0.837479	2.59554	1.86719	3.32327	1.02478	6.47739	2.13592	1.94412	0	4.57402	0.651835	2.43979	3.46383	2.45697	1.96283	2.11823	2.57131	1.69766	1.99048	2.2215	4.57196	4.46528	3.99294	5.52311	1.85211	5.01552	4.18921	5.08537	2.9146	4.06617	3.87103	2.6941	2.32096	3.32529	2.22978	0.949156	2.3316	1.83314	0.803591	0.948571	1.11549
Medtr2g021430	0	0	0	0	0	0	0	0	0	0	0	0	0	0	0	0	0	0	0	0	0	0	0	0	0	0	0	0	0	0	0	0	0	0	0	0	0	0	0	0	0	0	0	0	0	0	0	0	0	0	0	0	0	0	0	0	0	0	0	0	0	0	0	0	0	0	0	0	0	0	0	0	0	0	0	0	0	0	0	0
Medtr2g021450	0	0	0	0	0	0	0	0	0	0	0	0	0	0	0	0	0	0	0	0	0	0	0	0	0	0	0.0041883	0	0	0	0	0	0	0	0	0	0	0	0	0	0	0	0	0	0	0	0	0	0	0	0	0	0	0	0	0	0	0	0	0	0	0	0	0	0	0	0	0	0	0	0	0	0	0	0	0	0	0	0	0
Medtr2g021470	0	0	0	0	0	0	0	0	0	0	0	0	0	0	0	0	0	0	0	0	0	0	0	0	0	0	0	0	0	0	0	0	0	0	0	0	0	0	0	0	0	0	0	0	0	0	0	0	0	0	0	0	0	0	0	0	0	0	0	0	0	0	0	0	0	0	0	0	0	0	0	0	0	0	0	0	0	0	0	0
Medtr2g021480	7.51057	2.44582	7.71849	2.99168	6.2009	4.80375	4.44534	9.24054	3.54358	2.51355	1.71409	4.50141	0.473989	3.96812	5.34714	3.1716	3.87496	0	4.92716	6.61765	8.86182	2.09764	1.10343	2.53283	3.74869	3.30284	3.27767	5.29661	2.54474	0	6.68796	1.0075	2.58751	7.01422	1.97458	2.93176	0	7.64227	0	0.627607	1.22976	3.88413	3.27389	0.411284	0	0.587081	5.62302	0	2.4301	1.67661	1.76195	2.84873	1.37121	3.29434	2.06378	2.48668	2.46367	1.1989	2.03014	0	2.74966	3.87004	0.597345	2.08169	3.50352	7.46139	1.01646	1.87219	1.81604	1.75695	2.12762	1.75936	1.23925	2.64017	4.05878	2.37856	4.84725	5.25299	1.77877	0.535134
Medtr2g021500	0	0	0	0	0	0	0	0	0	0	0	0	0	0	0	0	0	0	0	0	0	0	0	0	0	0	0	0	0	0	0	0	0	0	0	0.0416121	0	0	0	0	0	0	0	0	0	0	0	0	0	0	0	0	0	0	0	0	0	0	0	0	0	0	0	0	0	0	0	0	0	0	0	0	0	0	0	0	0	0	0	0
Medtr2g021510	0	0	0	0.303254	0	0	0.144724	0	0	0	0	0	0	0	0	0	0	0	0	0	0	0.855599	0	0.65993	0	0	0	0	0	2.89649	0	0	0	0	0	0.585517	0	0.647095	0	0	0	0	0	0	0	0	0	0	0	0	0	0	0	0	0	0	0	0.0674121	0	0	0	0	0	0	0	0.0434794	0	0	0	0	0	0	0	0	0	0.268543	0	0	0	0
Medtr2g021530	0	0	0	0	0	0	0	0	0	0	0	0	0	0	0	0	0	0	0	0	0	0	0	0	0	0	0	0	0	0	0	0	0	0	0	0	0	0	0	0	0	0	0	0	0	0	0	0	0	0	0	0	0	0	0	0	0	0.043817	0	0	0	0	0	0	0	0	0	0	0	0	0	0	0	0	0	0	0	0	0	0
Medtr2g021540	0	0	0	1.06398	0	0.512893	0	0	0	0	0	0	0.032248	0	0	0	0	0	0	0	0	0	0	0	0	0	0	0	0	0	0	0.139201	0	0	0	0	0	0	0	0	0	0	0	0	0	0	0	0	0	0	0	0.511119	0	0	0	0	0	0	0	0	0	0	0	0	0	0	0	0	0	0.0767247	0	0	0	0	0	0	0	0	0	0
Medtr2g021560	0.492631	0	0	0	0	0	0.0676897	0	0	0	0	0	0.0686942	0	0	0	0	0	0	0	0	0	0	0	0	0	0	0	0	0	0	0	0	0	0	0	0	0	0	0	0	0	0	0	0	0	0	0	0	0	0	0	0	0	0	0	0.985065	0	0	0	0	0	0	0	0	0	0	0	0	0	0	0	0	0	0	0	0	0	0	0
Medtr2g021570	0	0	0	0	0	0	0	0	0	0	0	0	0	0	0	0	0	0	0	0	0	0	0	0	0	0	0	0	0	0	0	0	0	0	0	0	0	0	0	0	0	0	0	0	0	0	0	0	0	0	0	0	0	0	0	0	0	0	0	0	0	0	0	0	0	0	0	0	0	0	0	0	0	0	0	0	0	0	0	0
Medtr2g021580	0	0	0	0.203829	0	0	0	0	0	0	0	0	0	0	0	0	0	0	0	0	0	0	0	0	0	0	0	0	0	0	0	0	0	0	0	0	0	0	0	0	0	0	0	0	0	0	0	0	0	0	0	0.0318888	0	0	0	0	0	0	0	0	0	0	0	0	0	0	0	0	0	0	0	0	0	0	0.441621	0.480125	0	0	0	0
Medtr2g021590	12.9121	0.718025	0.243023	9.65079	10.61	12.6722	11.3284	7.54465	2.02763	9.38067	8.07647	2.17843	4.98147	3.53124	12.0365	2.24363	5.5404	0	3.41652	3.5419	0	0.887269	3.00889	3.99757	1.22936	4.47641	4.61281	3.02802	3.13758	0.843867	3.35305	5.66436	5.40653	2.55057	3.85632	0.0156293	0.377619	0.424241	5.70048	5.72646	3.71609	3.76195	2.07374	4.8384	6.03878	0	4.4836	0	5.45194	8.20028	1.46487	0.0897069	0	4.4682	11.5172	5.65833	8.24443	1.50253	3.90492	6.50497	2.37359	4.22706	0.134007	0	3.65489	4.64861	1.11717	5.11581	5.20787	2.15824	1.83225	1.47501	0.613366	0.0667055	3.70103	4.53001	1.17761	7.20419	4.33041	2.66776
Medtr2g021600	40.6911	22.2728	13.5123	58.8302	21.8926	28.672	39.6795	41.0371	38.6826	49.5026	80.762	51.4889	21.7056	29.2403	51.6815	13.8085	38.9846	37.7311	27.9209	59.7052	13.6408	39.4024	50.1705	39.1468	49.2513	41.9465	27.2127	33.4177	42.1584	19.4117	35.4683	48.0676	53.4818	40.1705	54.1602	57.9089	59.8715	56.4494	61.3217	46.7284	51.7943	40.2457	34.3266	24.4102	51.4071	34.0856	45.382	47.911	53.4515	67.1343	55.9199	64.4132	59.4375	86.4996	45.6612	41.3061	36.9099	40.874	34.1983	55.5073	39.2498	49.9045	77.2963	38.8304	75.2449	85.8803	56.3802	45.3365	70.7632	45.8171	56.5354	38.3883	34.8668	31.2334	117.848	195.855	69.276	108.86	63.6425	59.9838
Medtr2g021620	0	0	1.08027	0.0207211	0	0.173486	0.118164	0.243252	0	0.0631357	0	0	0.474146	0	0	0	0	1.59472	0	0	0	0.129772	0	0.153415	0	0	0.0303836	0	0	0	0.801688	0.0481231	0.462206	0	0	0.228399	0	0	0	0	0	0.132941	0	0.25517	0	0	0.0427553	0	0	0	0	0.0122798	0	0.739626	0.199575	0	0	0	0	0	0	0	0	0.280834	0	0	0.179727	0	0	0.0332127	0	0	0	0	0.0237392	0	0.0496481	0	0	0
Medtr2g021630	27.4221	4.98516	20.8905	26.745	26.2733	23.4519	30.0386	48.5946	23.2655	34.5719	20.2945	24.3388	26.9724	19.8251	36.9099	1.28605	39.9483	18.3395	11.267	10.4358	66.4652	34.6009	15.0836	8.90467	18.7093	13.5452	14.4705	7.18251	33.9979	0.430462	39.3706	43.999	16.3743	37.8343	6.93982	17.2049	6.89649	14.1629	12.9983	24.2402	24.2244	25.6335	7.83941	2.46776	33.2931	2.52393	33.0066	6.31446	38.2411	12.5515	28.156	34.3133	24.7575	3.06825	32.3639	16.5762	9.92124	24.888	7.81145	23.296	0	25.2465	13.2555	12.2146	19.5934	36.6285	16.3656	19.0332	19.9483	10.4978	19.7751	8.78102	5.01901	3.87684	19.5098	25.6163	23.0411	19.0888	9.4611	11.4883
Medtr2g021640	0	0	0	0	0	0	0	0	0	0	0	0	0	0	0	0	0	0	0	0	0	0	0	0	0	0	0	0	0	0	0	0	0	0	0	0	0	0	0	0	0	0	0	0	0	0	0	0	0	0	0	0	0	0	0	0	0	0	0	0	0	0.401795	0	0	0	0	0	0	0	0	0	0	0	0.415834	0	0	0	0	0	0
Medtr2g021660	2.91057	4.46103	1.64775	2.49881	3.32079	7.29579	7.03089	8.39558	8.50473	4.10698	21.5887	7.99388	1.31382	9.32316	6.54312	2.38395	4.86356	4.90332	1.48055	5.17092	2.48165	1.81813	13.4261	4.64861	14.0429	7.90409	1.05502	0.767551	10.1303	1.81182	7.59952	6.19159	9.86029	7.36404	4.71343	9.4406	8.25201	11.5753	7.65685	4.77252	13.4261	4.16397	8.77871	5.75106	1.29054	3.35305	9.74936	6.1547	5.16464	8.03453	9.53644	7.8713	8.46919	12.064	8.30588	5.22227	2.76195	8.57287	7.0958	6.49068	8.23695	9.92124	22.9244	5.46651	14.9849	16.542	11.5086	7.40339	10.1194	7.9784	17.5556	10.4692	7.04886	3.033	22.4392	37.051	23.6538	27.2834	23.1305	10.8044
Medtr2g021690	2.76535	8.61785	17.731	8.29246	60.8304	36.435	14.774	34.9898	6.44297	5.51966	5.15586	3.22436	19.3593	11.8238	2.80568	6.15166	9.56453	2.68472	10.1708	3.33252	1.48747	11.3514	5.69816	3.8972	0.690144	0.517476	1.57069	4.20534	7.79511	6.73952	4.91923	6.62737	0.45776	3.21705	1.72976	0.455504	8.24443	0.287078	0.17782	0	0.644728	0.380038	1.64964	0.148097	0.864172	1.87608	3.26123	4.86259	2.9014	3.06598	0.402276	5.78541	1.6857	0.135198	1.73403	0.743089	0.948326	0.361831	0.267828	3.48042	7.90242	6.63085	7.43029	3.87004	2.33567	0.908787	0.930886	2.40975	2.38515	0	6.08474	3.5951	0.738879	4.30002	0.88431	0.829835	0.284252	0	0	0
Medtr2g021700	0	0.811707	0	0.0560392	0.0776577	0.128696	0.132165	0	0	0.130646	0	0	0.262366	0.204642	0	0	0	0	0	0	0	0	0	0	0	0	0.00461055	0	0	0	0	0	0	0	0	0.0107098	0	0	0	0	0	0	0	0	0	0	0.0306013	0	0	0	0	0.00575686	0	0	0	0	0	0	0	0	0	0	0	0	0	0	0	0	0	0	0	0	0.0165976	0	0	0	0	0	0	0
Medtr2g021710	0	0	1.35268	0.568624	0	1.33824	0.218898	1.12751	0	0.411758	0	0.122387	0.0346048	0.834363	0	0.486421	0.643851	0	0.86986	0.993921	0	0.302726	0.358999	1.90151	1.00588	0.0225813	0.0066006	0	0.177727	0	0.66242	0.0735912	0.381654	0.291409	1.87942	1.22505	0.174809	0.89547	0	1.26527	1.85755	0.0357189	0	0	0	0.883463	1.39986	0	0.805287	0.693	0.587607	1.46608	0.0824047	0	0	0.146037	0	0.0386292	0	0.270423	2.5992	0.211548	0.526165	0.220774	0.0957318	0.253645	0.24913	0.975757	0	0.931093	0.535368	0.100913	0.2018	0.840262	0.580722	3.19562	1.5803	3.72042	2.08925	1.85559
Medtr2g021720	21.3073	10.5547	30.1891	23.5544	24.9033	21.879	31.0291	24.3584	3.06966	10.3156	16.8992	14.301	24.0965	17.8109	33.0575	10.1549	25.8823	40.6323	36.7996	32.009	19.8623	15.2061	22.5004	14.7779	17.5962	14.8795	10.6949	10.2497	24.5179	15.1407	21.526	27.3726	23.2439	33.1992	23.7357	29.5377	15.0096	21.2018	33.3076	17.03	19.0332	17.455	16.7054	15.4262	25.8094	3.98927	14.0429	21.0949	19.4117	23.5911	34.9774	23.5472	27.2227	15.6877	18.9329	17.3225	10.7992	21.3002	14.8546	15.8427	31.438	7.06522	18.9032	18.8981	17.4432	19.3527	22.1606	22.7438	36.8925	7.3814	12.5941	12.5846	7.21801	16.6208	17.5395	6.909	11.7212	9.37849	6.16323	11.0439
Medtr2g021730	0	0	0	0	0	0	0	0	0	0.0194635	0	0	0	0	0	0	0	0	0	0	0	0	0	0	0	0	0	0	0	0	0	0	0	0	0	0	0	0	0	0	0	0	0	0.495951	0	0	0	0	0	0	0	0	0	0	0	0	0	0	0	0	0	0	0	0	0	0	0	0	0	0	0	0	0	0	0	0	0	0	0	0
Medtr2g021750	0	0	0	0	0	0	0	0	0	0	0	0	0	0	0	0	0	0	0	0	0	0	0	0	0	0	0	0	0	0	0	0	0	0	0	0.00240795	0	0	0	0	0	0	0	0	0	0	0	0	0	0	0	0	0	0	0	0	0	0	0	0	0	0	0	0	0	0	0	0	0	0	0	0	0	0	0	0	0	0	0	0
Medtr2g021770	0	0	0	0	0	0	0	0	0	0	0	0	0	0	0	0	0	0	0	0	0	0	0	0	0	0	0	0	0	0	0	0	0	0	0	0	0.143934	0	0	0	0	0	0	0	0	0	0	0	0	0	0	0	0	0	0	0	0	0	0	0	0	0	0	0	0	0	0	0	0	0	0	0	0	0	0	0	0	0	0	0
Medtr2g021780	0	0	0	0	0	0	0	0	0	0	0	0	0	0	0	0	0	0	0	0	0	0	0	0	0	0	0	0	0	0	0	0	0	0	0	0.0164054	0	0	0	0	0	0	0	0	0	0	0	0	0	0	0	0	0	0	0	0	0	0	0	0	0	0	0	0.138471	0	0	0	0	0	0	0	0	0	0	0	0	0	0	0	0
Medtr2g021790	0	0	0	0	0	0	0	4.97445	0	0	0	0	0	0	0	0	0	0	0	0	0	0	0	0	0	0	0	0	0.454562	0	0	0	0	0	0	0	0	0	0	0	0	0	0	0	0	0	0	0	0	0	0	0	0	0	0	0	0	0	0	0	0	0	0	0	0	0	0	0	0	0	0	0	0	0	0	0	0	0	0	0
Medtr2g021800	0	0	1.19409	0.526586	0	0.406127	0.00720531	1.34008	0.713239	0.449752	0.560168	0.404527	0	0	0	0.478956	0.36786	0	0.935135	0.569704	2.00054	0.759021	0.77541	0.302042	1.29093	0.481128	0	1.76102	1.00407	0	2.86868	0	0	0.215092	0.869291	0.208506	1.73692	0.13929	0.353094	1.01564	0.182728	0.105463	0.196792	0	0	0	0	0	0.141416	0.825995	0	0.348315	2.00429	0	0	0.327705	0.723189	1.17352	0.726902	0	0	0.688949	0.168961	1.40961	1.43184	0.520979	1.46264	0.691315	0.469501	0.0145707	0	1.73692	0.0170511	1.01432	0.138708	0.0492542	1.16331	1.83102	0.788352	1.36298
Medtr2g021810	1.12936	0	6.11439	3.25719	1.97769	13.135	1.93599	3.93407	0.993594	1.69129	0	1.47196	3.9522	5.47771	2.85068	1.43324	4.30504	0	9.82043	4.0969	10.2642	3.44757	3.43705	1.02227	5.31276	0.54647	0.977867	0.578252	5.89256	0.74125	3.31504	4.28606	1.38754	4.26422	1.67931	1.8517	0.700359	3.5924	0.521413	1.98384	0.778918	6.1114	2.71144	3.46201	2.26274	2.66121	1.44815	2.08053	8.26928	4.63913	3.78503	7.41297	4.437	0.392994	1.13292	1.36113	2.08226	4.43568	3.58575	0	0.77541	1.45942	0	2.88128	1.91279	0.982545	1.46872	1.46059	1.25004	1.0674	1.28389	0.701074	0.768112	0.917704	0.265483	0.58168	2.17463	0.919299	2.04397	0.0680657
Medtr2g021820	0	0	0	0	0	0	0	0	0	0	0	0	0	0	0	0	0	0	0	0	0	0	0	0	0	0	0	0	0	0	0	0.563159	0	0	0	0	0	0	0	0.470821	0	0	0	0	0	0	0	0	0	0.52029	0	0	0.167275	0.279414	0	0	0	0	0	0	0	0	0	0	0	0	0	0	0	0	0	0	0	0	0	0	0	0	0	0
Medtr2g021830	0.583543	0	0	0.0995852	0	0	0.0412822	0	0	0	0	0	0.139377	0.336636	0	0	0	0	0	0	0	0	0	0	0	0	0	0	0	0	0	0	0	0	0	0	0	0	0	0	0	0	0	0	0	0	0	0	0	0	0	0	0	0	0	0	0	0	0	0	0	0	0	0	0	0	0	0	0	0	0	0	0	0	0	0	0	0.421547	0	0
Medtr2g021850	0	0	0	0.0213663	0	0	0.00125381	0	0	0	0	0	0	0	0	0	0	0	0	0	0	0	0	0.0526948	0	0	0	0	0	0	0	0	0	0	0	0	0	0	0	0	0	0	0	0	0	0	0	0	0	0	0	0.123679	0	0	0	0	0	0.043817	0	0	0	0	0	0	0	0	0	0	0	0	0	0	0	0	0	0	0	0	0	0
Medtr2g021860	0	2.82694	0	0	0	0	0.0206243	0	0	0	0	0	0	0	0	0	0	0	0	0	0	0	0	0	0	0	0	0	0	0	0	0	0	0	0	0	0	0.365584	0	0.224394	0	0	0.509589	0	0	0	0.47631	0	0.881645	0	0	0.0169682	0	0	0	0	0	0	0	0	0	0	0	0	0	0	0	0	0	0	0	0	0	0	0	0	0	0	0	0
Medtr2g021870	0	0	0	0	0	0	0	0	0	0	0	0	0	0	0	0	0	0	0	0	0	0	0	0	0	0	0	0	0	0	0	0	0	0	0	0	0	0	0	0	0	0	0	0	0	0	0	0	0	0	0	0	0	0	0	0	0	0	0	0	0	0	0	0	0	0	0	0	0	0	0	0	0	0	0	0	0	0	0	0
Medtr2g021910	0	0	0	0	0.0795882	0	0.000206175	0	0	0	0	0	0	0	0	0	0	0	0.332335	0	1.19443	0	0	0	0	0	0.00114672	0	0	0	0	0	0	0	0	0	0	0	0	0	0	0	0	0.131079	0	0	0	0	0.0578307	0	0	0	0	0	0	0	0	0	0	0	0	0	0	0	0	0.00725434	0	0	0	0	0	0.0368579	0.00685112	0	0	0	0	0	0	0
Medtr2g021920	0	0	0	0	0	0	0	0	0	0	0	0	0	0	0	0	0	0	0	0	0	0	0	0	0	0	0	0	0	0	0	0	0	0	0	0	0	0	0	0	0	0	0	0	0	0	0	0	0	0	0	0	0	0	0	0	0	0	0	0	0	0	0	0	0	0	0	0	0	0	0	0	0	0	0	0	0	0	0	0
Medtr2g021950	0	0	0	0	0	0	0	0	0	0	0	0	0	0	0	0	0	0	0	0	0	0	0	0	0	0	0	0	0	0	0	0	0	0	0	0	0	0	0	0	0	0	0	0	0	0	0	0	0	0	0	0	0	0	0	0	0	0	0	0	0	0	0	0	0	0	0.256966	0	0	0	0.357144	0	0.174415	0	0	0	0	0	0	0
Medtr2g021960	0	0	0	0.00952237	0	0	0	0	0	0	0	0	0	0	0	0	0	0	0	0	0	0	0	0	0	0	0	0	0	0	0	0	0	0	0	0	0	0	0	0	0	0	0	0	0	0	0	0	0	0	0	0	0	0	0	0	0	0	0	0	0	0	0	0	0	0	0	0	0	0	0	0	0	0	0	0	0	0	0	0
Medtr2g021980	0	0	0	0	0	0	0	0	0	0	0	0	0	0	0	0	0	0	0	0	0	0	0	0	0	0	0	0	0	0	0	0	0	0	0	0	0	0	0	0	0	0	0	0	0	0	0	0	0	0	0	0	0	0	0	0	0	0	0	0	0	0	0	0	0	0	0	0	0	0	0	0	0	0	0	0	0	0	0	0
Medtr2g022000	0	0	0	0	0	0	0.000851237	0	0	0	0	0	0	0	0	0	0	0	0	0	0	0	0	0	0	0	0	0	0	0	0.189387	0	0	0.552585	0	0	0	0	0	0	0	0	0	0	0	0	0.0560392	0	0	0	0	0.00749689	0	0	0	0	0	0	0	0	0	0.0448951	0	0.0301374	0	0	0	0	0	0	0	0	0	0	0	0	0	0	0	0
Medtr2g022010	0	0	0	0	0	0	0	0	0	0	0	0	0	0	0	0	0	0	0	0	0	0	0	0	0	0	0	0	0	0	0	0	0	0	0	0	0	0	0	0	0	0	0	0	0	0	0	0	0	0	0	0	0	0	0	0	0	0	0	0	0	0	0	0	0	0.013927	0	0.117353	0	0	0	0	0	0	0	0	0	0	0	0
Medtr2g022020	0	0	0	0.0169075	0	0	0.0194226	0	0	0.122561	0	0	0	0	0	0	0	0	0	0	0	0	0	0.226325	0	0.0786307	1.91372	0	0	0	0	0	2.75183	0	0	0	0	0	0	0	0	0	0	0	0	0	0	0	0	0	0	0	0	0	0	0	0	0	0.286767	0	0	0	0	0	0	0	0	0	0	0	0	0	0	0	0	0	0	0	0	0
Medtr2g022040	0	0	0	0.00266757	0.233001	0	0	0	0	0	0	0	0.531908	0.50975	0	0	0	0	0	0	0	0	0	0.14022	0	0	0.0355683	0	0	0	0.332335	0.0939852	0	0.256315	0	0	0	0	0.584374	0	0	0	0	0.20372	0	0	0	0	0	0	0	0.0244101	0	0	0	0	0	0	0	0	0	0	0	0.172208	0	0	0	0	0	0	0	0	0	0	0	0.128367	0	0	0	0
Medtr2g022050	0	0	0	0	0	0	0	0.150868	0	0	0	0	0	0	0	0	0	0	0	0	1.26249	0	0	0	0	0	0	0	0	0	0	0	0	0	0	0	0	0	0	0	0	0	0	0	0	0	0	0	0	0	0	0	0	0	0	0	0	0	0	0	0	0	0	0	0	0	0	0	0	0	0	0	0	0	0	0	0	0	0	0
Medtr2g022060	12.9881	23.3523	41.3061	32.1315	35.9489	41.5463	49.9757	48.7815	30.7586	21.0052	13.3631	20.8423	44.1167	20.6815	38.0583	22.4535	30.0046	27.3052	42.6303	9.96582	46.2291	32.8137	17.1372	17.638	25.4035	18.8343	21.9344	23.7204	51.4071	14.7583	38.8484	25.2197	9.26092	18.3764	6.17145	23.4365	22.3918	26.8841	34.0546	17.3685	35.9489	34.4866	25.0759	21.0297	15.1222	17.9559	32.7378	30.2428	20.9282	12.2012	18.0843	23.0338	21.5744	30.5924	36.8132	18.2435	30.8967	34.1669	18.1329	7.83255	24.8624	10.9285	9.72251	15.397	15.8991	18.9393	19.6225	26.1703	16.7511	11.395	15.2672	20.1743	12.9523	22.5222	6.10156	5.19311	5.37094	6.48177	6.79018	6.10982
Medtr2g022080	0	0	0	0.0146624	0	0	0.018344	0	0	0	0	0	0	0	0	0	0	0	0.273689	0	0	0.183818	0.0765842	0.137611	0.121547	0	0.017936	0	0.04237	0.242465	0	0.081433	0.215566	0	0	0.00416374	0	0	0.465589	0	0	0	0	0	0	0	0	0	0	0	0	0.00957814	0.184397	0	0	0.0132947	0.19845	0.0193459	0.166245	0	0	0	0.164318	0	0.0346265	0	0	0	0	0.0373429	0.136311	0	0.0145707	0	0.0229451	0	0.0533872	0.262366	0	0.326142
Medtr2g022090	0	0	0	0	0	0	0	0	0	0	0.325562	0.0185421	0	0	0	0	0	0	0	0	0	0	0	0	0	0	0	0	0	0	0	0	0	0	0	0	0	0	0.389895	0	0	0	0	0	0	0	0	0	0	0.104647	0	0	0	0	0	0	0	0	0	0	0	0	0	0	0	0	0.0708456	0.0449318	0	0	0.169493	0	0	0.0585196	0	0	0	0	0	0
Medtr2g022100	1.87608	0	0	0.935776	4.26734	3.033	2.89517	1.32054	4.99478	0.539045	7.8251	2.24211	0	3.2865	0	1.21651	2.91057	3.87399	2.45055	3.24655	0	7.72386	1.89391	2.62875	1.02292	4.00254	2.45759	3.3545	0.697242	0	6.68201	3.20214	3.01288	5.54906	1.79447	0.00658887	0	1.99245	3.56399	2.39882	4.9307	1.79316	0.57152	2.05645	0	0	3.06073	1.61477	3.1773	2.45246	4.88735	4.60471	2.55639	4.74392	0.145524	1.12092	2.5466	0.773018	0.58734	0	3.31651	0.623723	8.20028	2.25634	4.13999	1.08628	3.96812	5.57602	1.92517	2.07848	1.85356	2.66912	1.83409	0.258884	1.98724	3.07292	1.59648	3.07932	4.23277	2.26036
Medtr2g022110	0	0	0	2.36477	0	0	1.38913	0	3.95318	0.654667	0	0.0390476	0	0	7.26163	12.26	3.72915	36.1672	2.36804	2.46664	8.76444	0	3.29743	0.412839	1.22899	0.67176	13.3122	2.69604	12.3817	0.3149	4.21154	3.15103	5.39941	9.35889	4.46315	7.51241	0.685761	9.85044	7.76819	1.47369	1.72643	15.3277	3.03007	1.96678	0	40.8923	5.40523	10.1167	4.93997	4.91122	14.9211	2.58828	6.44144	6.11959	5.1966	0.671266	3.3688	7.36596	1.36226	0.293391	0	0.204084	2.22271	0	0.284252	4.07068	0	0.108931	0.271877	0	0	0	0	0.07202	0	0	0	0	0	0
Medtr2g022120	0	0	0	0	0	0	0	0	0	0	0	0	0	0	0	0	0	0	0	0	0	0	0	0	0	0	0	0	0	0	0	0	0	0	0	0	0	0	0	0	0	0	0	0	0	0	0	0	0	0	0	0	0	0	0	0	0	0	0	0	0	0	0	0	0	0	0	0	0	0	0	0	0	0	0	0	0	0	0	0
Medtr2g022140	0.370309	0	1.01118	6.02598	4.30205	1.32287	0.161862	9.94688	0.421547	0.00904235	2.17284	0.0695327	0.613148	0	0	0	0	0	0	0.191327	0	0	1.21617	1.15805	0.548169	0.992526	0.0206243	0.0705971	0.0435406	0.256195	1.27579	0.109455	1.11137	0.830351	0.175011	0	0.450981	1.28752	0.202999	0.323823	0.116251	0.0225739	0	0.142973	0	0	0	0	0.0630094	0.168144	0	0.0721328	1.56092	0.468795	0	0	0	0.818552	0	1.03621	1.34468	1.56891	0	1.37121	0.143257	0.0103476	0.912151	0.210342	1.03785	0.73847	0.82682	0	0.807846	1.39769	0.623969	0	3.41388	5.55749	6.46413	3.7589
Medtr2g022150	0	0	0	0	0	0	0	0	0	0	0	0	0	0	0	0	0	0	0	0	0	0	0	0	0	0	0	0	0	0	0	0	0	0	0	0	0	0	0	0	0	0	0	0	0	0	0	0	0	0	0	0	0	0	0	0	0	0	0	0	0	0	0	0	0	0	0	0	0	0	0	0	0	0	0	0	0	0	0	0
Medtr2g022160	0	0	0	0.0448633	0.733026	0.985335	5.03671	0	0	0.166711	0	0	7.02382	0.941315	0	0	0	0	0.922267	0.291752	0	0	0	0.272883	0	0	0.892628	0.546867	0.38181	0	4.09212	0.165866	0	0.633551	0	0.182402	1.4223	0	0	0.669842	0	0.859705	0	2.0882	0	0	0	0	0	0	0.499468	1.59764	0.303254	0.513466	0.172499	0.144961	0	0.149458	0.211903	0	0	0	0	1.58287	0	0	0.183818	0	0	0.631083	0	0	0.341902	0	0	0.236825	0.243921	0	0	0
Medtr2g022170	0	0	0	0	0	0	0	0	0	0	0	0	0	0	0	0	0	0	0	0	0	0	0	0	0	0	0	0	0	0	0	0	0	0	0	0	0	0.152089	0	0	0	0	0	0	0	0	0	0	0	0	0	0	0	0	0	0	0	0	0	0	0	0	0	0	0	0	0	0	0	0	0	0	0	0	0	0	0	0	0	0
Medtr2g022180	15.4262	9.67869	9.4522	9.77557	15.9306	6.80573	13.7526	11.7875	13.963	11.4768	11.7875	9.81107	4.9792	21.0237	5.49056	6.06915	7.75701	4.47432	9.55463	7.53889	0	6.77088	6.7533	10.9476	3.74217	7.93628	10.9285	15.3874	10.199	5.44698	7.37276	9.10017	2.26936	10.24	9.40579	4.94225	6.28639	8.08768	7.05385	7.22434	3.76944	10.1475	11.9267	10.4841	11.3313	4.08813	4.61793	2.9552	4.7157	5.99188	12.1007	5.35615	15.1268	18.9267	3.09544	12.5648	12.0789	9.85505	5.40523	6.90554	8.74156	12.5302	4.48263	7.32723	8.17336	5.2122	4.44844	13.6476	5.38701	7.95968	5.25943	14.0704	10.4692	9.25873	5.47891	8.84222	9.41598	9.84082	9.11206	8.15519
Medtr2g022190	5.06188	11.4601	12.5681	36.7546	16.1906	15.9264	19.5098	22.6982	81.9119	31.5554	90.8166	20.8154	33.5228	18.5762	118.089	56.0787	85.6382	144.481	50.9009	42.1584	144.202	49.2062	142.126	78.4508	124.949	184.063	129.025	25.6614	114.501	47.2055	181.454	110.632	127.553	56.1478	53.2987	388.448	103.107	211.309	322.572	16.2642	165.573	177.648	31.374	34.3133	31.6237	173.37	167.221	167.821	48.0676	40.7801	338.727	148.531	159.826	300.575	282.004	32.913	33.4983	87.3078	60.8304	5.01434	16.7758	12.1187	43.1527	31.1867	12.8472	77.7055	15.2525	58.531	48.3572	63.8513	25.6977	13.5588	7.11901	11.0497	95.4129	12.3783	91.521	92.4657	40.3883	96.0829
Medtr2g022200	21.5958	27.6399	20.8289	25.2832	32.2773	25.1877	20.7523	18.023	38.6653	30.3372	31.9191	14.9644	34.6398	47.7071	26.4938	28.4324	21.3775	30.536	15.3488	24.9306	8.06936	22.842	23.8851	35.7323	22.6223	24.7575	21.6021	39.1845	29.1961	12.5205	8.1309	11.7716	29.0426	23.0731	29.1632	15.5967	19.4308	26.1501	37.955	25.3795	25.819	10.3977	27.6399	37.0204	30.6981	9.40579	16.8448	19.5675	12.1761	15.5922	16.4798	12.3219	25.3267	1.61172	22.2728	24.4925	30.2009	26.3006	24.6889	14.1204	38.2544	19.8928	10.3517	19.9233	8.39351	12.138	22.0339	26.422	11.5639	36.3553	18.0481	11.2579	27.5904	34.7635	18.9515	19.1671	22.7588	17.7687	35.0976	28.3212
Medtr2g022210	17.6262	13.1707	17.8579	9.19837	9.29813	13.0124	10.0316	12.4964	8.46026	9.90914	4.59676	6.87341	18.7032	16.998	11.2413	11.7354	7.77284	6.07684	11.6846	3.90578	19.5996	4.89617	5.28837	17.2993	4.43258	6.24478	10.0701	6.95606	14.2648	8.64745	9.45658	4.22601	6.92337	9.07628	10.7412	8.41346	6.34784	3.85261	6.6597	9.13458	10.2848	4.62352	10.8636	21.1011	6.2735	14.8272	11.4186	15.1015	11.047	9.4984	8.94985	10.1862	3.44252	9.45905	5.82111	7.20419	9.21417	10.6949	6.94324	10.9086	7.58049	6.26056	5.22355	8.42129	2.73693	3.75728	9.73144	8.54431	5.92761	9.72723	2.80317	10.1219	8.96301	10.6579	5.17999	2.10857	3.06517	4.40613	3.40303	4.35378
Medtr2g022230	0	0	0	0	0	0	0.518883	0	0	0	0	0	0	0	0	0	0	0	0	0	0	0	0	0	0	0	0	0	0	0	0	0	0	0	0	0.0588531	0	0	0	0	0	0	0	0	0	0	0	0	0	0	0.165035	0.11559	0	0	0	0	0.11938	0	0	0	0	0	0.254935	0	0	0	0	0	0	0	0	0	0	0	0	0	0	0	0	0
Medtr2g022240	0	0	5.12384	0.000348813	1.29926	0.141416	2.66294	0	0	0.252927	0	0.00984141	0.513855	0	0	0.89547	0	0	0	0	0	0	0	0.08965	0	0	1.51447	0	0	0	1.75795	0	0	0.621526	0	0.0225616	0.846609	0	0	0	0	0.0246103	0	0	0	0	0.864706	0	0.896303	0	0	0	0.607043	0.323096	0	0	1.3512	0.0172497	0.06721	0	0	0	0	0.401627	0	0	0	0	0	0	0	0	0.151983	0.0844456	0	0.940067	0	0	0	0
Medtr2g022250	0.930615	0.533544	0	0.0795464	0.473536	0	0.091422	0.178207	1.22011	1.44524	4.05575	3.72729	0.115182	0.433602	1.20156	0	0	0	0	3.64062	2.91678	0.360743	5.19431	1.00686	3.63642	2.14888	0.0338142	0.654899	0.464345	3.67756	1.97981	2.37918	5.02128	5.08333	4.60578	1.32287	1.60353	6.48339	1.64775	3.22143	3.44585	0.615405	1.87698	1.38829	2.09507	1.736	1.59127	6.89506	3.5815	3.5517	2.76804	2.14732	4.72217	1.61477	1.92871	2.10963	0.975387	1.45301	2.74471	4.53489	5.80839	9.38506	9.47532	15.3709	9.6553	10.0949	7.38977	6.18772	10.6787	7.1479	9.05839	5.85299	9.41395	5.48793	9.17841	10.9012	8.38193	3.07127	2.81549	1.94581
Medtr2g022280	0	0	0	0.0106388	0	0	0.0273102	0.699611	0.441084	0	0	0	0	0	0	1.46914	0	0	0.225856	0	0	0	0	0	0	0	0	0	0	0	0	0	0.29129	0	0	0	0	0.628299	0.660937	0	0	0.0758288	0	0	0	0	0	0	0	0	0.297932	0	0	0	0	0	0	0	0.278588	0	0	0	0	0.332919	0	0	0	0	0.312616	0	0	0	0.0104454	0	0	0	0	0	0	0
Medtr2g022300	0	0	0	0	0	0	0	0	0	0	0	0	0	0	0	0	0	0	0	0	0	0	0	0	0	0	0	0	0	0	0	0	0	0	0	0	0	0	0	0	0	0	0	0	0	0	0	0	0	0	0	0	0	0	0	0	0	0	0	0	0	0	0	0	0	0	0	0	0	0	0	0	0	0	0	0	0	0	0	0
Medtr2g022310	0	0	0	0	0	0	0	0	0	0	0	0	0	0	0	0	0	0	0	0	0	0	0	0	0	0	0	0	0	0	0	0	0	0	0	0	0	0	0	0	0	0	0	0	0	0	0	0	0	0	0	0	0	0	0	0	0	0	0	0	0	0	0	0	0	0	0	0	0	0	0	0	0	0	0	0	0	0	0	0
Medtr2g022320	0	0	0.323391	0	0	0	0.000698587	0.078421	0	0.465417	11.8206	4.5442	0	0.303254	0	0.839446	1.01396	0	0	2.19292	0	14.8759	4.58637	0	0.235196	0.290857	0.00188371	0.245579	0	0.876111	0	1.43246	1.89048	0	10.8172	0.101677	0	1.451	0.288378	1.41136	0.565413	0.40314	0	0	0	0.452921	1.41051	0	0.108503	1.92296	0.991536	1.00588	1.94412	0.141823	1.2587	0.213931	1.273	0	0	0	3.6044	0.635845	2.10529	0.151983	0.678815	0.79014	0.0700731	1.18354	0.519868	3.06664	0.283807	2.37111	0.0879573	5.43892	42.434	68.8714	23.2896	9.69259	10.4555	9.2309
Medtr2g022330	0	0	0	0.0033617	0	0	0	0	0	0	0	0	0	0	0	1.01396	0	0	0.910893	0	0	0	0	0	0	0	0	0	0	0.739835	0	0	0	0	0	0	0	0	0	0	0	0	0	0	0	0	0	0	0	0	0	0	0	0	0	0	0	0	0	0	1.20604	0.590813	0	1.69575	1.01621	0	0.242465	0.870959	0.126976	0	0.192889	0	0.124681	0	0	0.14289	0	0	0	0
Medtr2g022340	0	0	0	0.0135182	0	0	0	0.216022	0	0	0	0	0	0	0	0	0	0	0	0	0	0	0	0	0	0	0.0240988	0	0.0578719	0	0	0	0	0	0	0.00684036	0	0	0	0.044704	0	0.0416121	0	0	0	0	0	0	0	0	0	0	0	0	0	0	0	0	0	0	0	0	0	0	0	0	0	0	0	0	0	0	0	0	0	0	0	0	0	0
Medtr2g022350	1.66943	21.8113	1.33502	6.60541	0.0761299	0.313298	0.00847027	0.749844	5.02011	0.735765	24.681	6.64432	1.22296	2.01118	7.79709	30.4195	28.2704	9.99051	1.45942	7.21282	16.7462	5.34338	6.87495	4.59676	9.53348	7.09079	4.5657	9.08757	1.57953	25.5614	26.7277	22.1524	4.97004	5.20378	9.5838	10.6498	15.4355	11.1343	6.70497	7.93441	18.9329	4.91791	3.90578	5.97954	20.0093	36.4194	18.5473	4.99112	0.167078	13.7601	19.5549	7.05197	3.1126	13.6335	11.938	5.78827	10.4633	14.8723	15.7067	20.606	6.94684	11.632	7.71134	0.887879	1.04545	0.769671	1.23129	4.8732	2.80181	9.09378	6.6936	2.47731	1.5122	4.30108	30.0849	60.3939	29.3313	24.1123	26.649	31.9724
Medtr2g022360	0	0	0	0	0	0	0	0	0	0	0	0	0	0	0	0	0	0	0	0	0	0	0	0	0	0	0	0	0	0	0	0	0	0	0	0	0	0	0.443275	0.0318888	0	0	0	0	0	0	0	0	0	0	0	0	0	0	0	0	0	0	0	0	0	0	0	0	0	0	0	0	0	0	0	0	0	0	0	0	0	0	0	0
Medtr2g022370	0.324717	0	0	0.194574	0	0.0243275	0	0	0	0	1.92775	0	0	0	0	0.427036	0	0	0	0.0845438	0	0	0	0	0.0406771	0	0	0.389731	0.510768	0.922525	0.383561	4.20534	3.35674	0	0	0.0014161	0.743851	0	0.139792	0.923047	0.102773	0.0766399	0.197252	0	0	6.96829	0.0327092	0	0	0.0695327	0.141652	0	0	0.107069	0.451989	0.0681549	0.27845	0.943788	1.03747	1.45786	0	3.33613	0.336636	0.0213831	0	0	0	0	1.08861	0	0.962464	0.0264153	0.00617144	0.0808371	0.408867	10.7908	0.269329	3.58833	2.16925	3.51218
Medtr2g022380	5.48919	19.6609	2.10039	10.2258	0.0966854	1.72369	2.04851	0	5.12843	3.4738	15.9531	9.62313	1.25073	4.1096	2.21868	28.6926	13.9439	20.4055	2.83849	7.84323	0	4.76731	3.44252	3.81619	11.017	11.538	6.37737	11.1953	4.05365	23.5544	12.2571	37.2883	8.8898	4.21364	12.8661	9.35632	8.40099	13.8273	14.0464	5.77977	26.0634	6.3885	11.7654	10.0513	13.8895	38.2411	22.7073	6.54166	2.05062	7.40502	17.271	9.04739	6.59664	9.22146	13.6374	11.7966	12.4498	25.2932	18.2159	17.7843	15.5352	14.012	4.77041	7.61877	1.47241	1.56891	2.98525	6.98617	8.83618	8.12727	16.8448	7.75318	7.94174	9.56204	31.505	61.393	27.0306	52.0391	46.5406	73.4682
Medtr2g022400	0	0	0	0	0	0	0.00705195	0	0	0	0	0	0	0	0	0	0	0	0	0	0	0.125794	0	0.141017	0	0	0	0	0	0	0	0	0	0	0	0.00793665	0	0	0	0	0	0	0	0	0	0	0.0375452	0	0.19198	0	0	0.0134659	0	0	0	0	0	0.076236	0	0	0	0	0	0.0287815	0.104298	0	0	0	0	0	0	0	0	0	0	0.0847812	0	0	0	0
Medtr2g022430	0	4.33248	1.89436	4.51175	4.30108	0.54647	3.04018	0.265613	0.606648	0.0423329	2.49053	0.415966	0.671527	0.396885	3.09478	1.67331	3.89437	3.016	0.302201	0.461673	0	0.599675	0.771091	0.260897	1.47632	0.338243	0.87353	1.10068	0.868502	1.29214	1.71127	2.04397	0.522484	0.668652	0.871534	1.95087	2.40294	1.33133	0.757935	0.981664	1.47898	0.0864614	0.6111	0.81828	2.06429	1.52226	1.94988	1.57694	0.0555057	1.60394	2.52833	2.10529	0.292295	0.321359	1.31716	0.505397	1.28872	0.988704	1.24299	2.05645	1.71172	1.64548	0.277689	0.274235	0.567905	0.0387565	0.31361	0.874373	0.256728	0.455504	0.440082	0.485464	0.0995352	1.05356	1.08993	4.5567	3.40802	3.96535	2.91744	2.74903
Medtr2g022440	0	0	0	0.0049497	0	0	1.68618	0	0	0	0	0	4.24566	0	0	0	0	0	0.834072	0	0	0	0	0	0	0.0526179	0	0	0.211003	0	0	0	0	0	0	0.166065	0	0.286398	0	0.10573	0	0	0	0	0	0	0	0	0.911851	0	0	0	0	0	0	0.0769538	0	0.193314	0	0	0	0	0	0	0.313164	0	0.312051	0	0	0	0.372285	0	0	0	0	0	0	0	0	0
Medtr2g022450	6.2718	9.99537	1.92296	0.0539306	2.56703	0.98012	1.85708	0	0	0.103678	1.83004	0.0876535	0	3.92564	5.66054	0.942979	5.40523	0	2.46367	0.900038	5.01901	1.32769	0	0.0555057	0.555388	0.0276054	0.23749	4.79408	0.341294	2.71797	2.75924	0	0	0.325398	0	0.278203	0.13527	0	0	1.10209	0	1.67468	0.825995	0.782024	0	6.40586	1.15568	0	0.861452	0.517476	0.157315	1.15133	0	0	0	0.128052	0	0.679448	0.754845	2.95165	0	0.0931443	0	0	0.0397229	0.0284937	0	0	0	0	0	0.14022	0.105194	0	2.80237	2.33329	0.147359	0.24591	0.420253	1.13685
Medtr2g022460	29.2157	62.9362	43.5507	11.2355	51.0779	42.7873	18.7032	52.1473	15.7363	8.87262	8.2306	12.9881	45.382	47.7903	62.7879	73.5845	71.0405	14.6311	126.857	12.3127	13.5123	67.6626	5.47891	5.32594	3.47883	2.41975	4.77687	15.9356	0.0415314	60.1112	79.4305	150.467	1.33469	158.538	14.3682	30.2115	53.9046	19.6901	3.78087	23.2655	4.94797	1.90609	6.04535	1.72976	37.8829	57.0214	105.453	0	219.305	13.9404	31.8954	112.343	6.94324	4.58748	1.25073	6.11278	16.204	0.418113	6.12083	21.2273	10.7162	40.1339	6.64005	6.77233	128.313	8.19447	13.5893	101.156	3.54603	6.35363	11.3351	3.70619	9.73347	13.0193	1.32887	17.5818	6.77908	2.4263	3.30212	24.1997
Medtr2g022480	35.1784	189.987	39.7708	0.352412	6.37899	3.49282	7.99898	33.3924	9.43818	22.4771	20.4414	46.9798	7.86606	105.959	9.53836	316.687	154.031	0	26.2163	52.8289	67.6118	38.6997	7.61503	29.2766	6.87172	14.8622	9.16982	92.6146	0.68793	203.123	123.2	37.955	1.66318	65.4508	17.8727	40.1705	38.5117	6.1114	13.117	17.3447	15.2138	3.85967	81.6262	45.4727	56.8601	224.733	101.388	0.711946	58.2547	20.0592	31.2234	42.7873	2.92638	3.46465	5.00577	22.8801	89.696	2.14576	58.0413	33.1728	5.28496	39.1845	5.38539	0.10019	19.9233	6.54944	0.801153	18.4386	0.0564566	4.8303	0.804753	5.74094	16.1667	14.2695	20.7585	16.8221	24.0542	18.764	30.1635	8.77236
Medtr2g022490	5.41594	2.07264	8.60187	0.336636	0.54448	0.40403	3.64976	4.60264	0.271603	12.4468	0.574233	5.84878	0.0765842	23.202	7.95765	10.2547	19.978	0	3.39082	2.87523	9.93998	16.0276	1.0296	22.0974	0.966509	1.58556	0	17.0462	6.30931	11.6091	2.26274	0.143536	0	1.27506	0	0.0403094	2.07747	1.46694	1.90971	6.59355	0	0.425577	0.939749	1.49969	2.42087	5.10655	10.3487	0	0.0856522	0	0	6.37737	0.247995	0.129161	0.679032	5.05721	1.96232	0	4.64214	0	0	1.34767	0	0	0	0.267539	0	0.897918	0	1.43364	0	0.525524	0	1.69852	0.476857	0.160856	1.80886	0.78062	1.32444	0.578252
Medtr2g022500	0	0	0	0	0	0	0	0	0	0	0	0	0	0	0	0	0	0	0	0	0	0	0	0	0	0	0	0	0.180993	0	0	0	0	0	0	0	0	0	0	0	0	0	0	0	0	0	0	0	0	0	0	0	0	0	0	0	0	0	0	0	0	0	0	0	0	0	0	0	0	0	0	0	0	0	0	0	0	0	0	0
