## Supplemental Data Set 1 for "A laser capture microdissection transcriptome of *M. truncatula* roots responding to rhizobia reveals spatiotemporal tissue expression patterns of genes involved in nodule signaling and organogenesis" (part 5 of 21)

### Sheet: Supplental Data Set 1 (continued)
Supplemental Data Set 1. FPKM values for all genes detected,in any replicate, sorted by tissue (indicated by color).
Medtr2g022520	77.2455	68.2987	84.8954	182.643	63.0633	88.2379	173.852	134.328	245.34	204.223	125.6	292.92	121.798	94.3661	509.33	111.496	137.672	245.729	80.1499	114.578	147.931	139.207	346.019	218.681	360.879	311.794	160.016	169.441	540.986	115.134	301.193	347.574	296.828	106.565	157.08	302.455	208.529	245.34	273.587	174.706	375.816	480.842	184.967	115.577	90.116	165.389	322.572	271.49	112.653	125.255	289.745	178.55	219.305	244.919	401.304	335.666	238.968	410.782	208.237	165.2	400.418	247.774	175.84	418.338	182.413	203.636	394.267	309.95	336.429	224.034	318.012	355.146	173.37	371.184	56.505	14.9122	116.129	87.3078	67.2747	139.32
Medtr2g022530	16.2512	8.67766	12.6506	5.85555	7.01422	6.36513	11.1783	8.1495	14.1002	11.25	11.8542	11.1811	0.945388	13.3782	9.01384	4.65563	9.49645	2.63289	15.3135	5.69816	9.16509	7.73274	10.0316	26.1609	10.14	10.7675	8.08421	7.61877	11.9447	0.93413	6.10305	12.9916	2.4279	7.44577	5.23658	5.67996	7.0765	6.54634	3.67336	13.735	6.03878	10.6473	10.6922	12.5302	9.93596	0.63462	6.35222	13.2649	7.03089	11.5026	7.58396	6.03733	9.04739	14.783	6.09601	8.68156	13.8203	12.2306	6.10557	4.7781	9.95398	10.9725	11.6483	9.27806	5.21881	7.01084	3.67756	13.3154	9.93596	9.89063	9.49136	3.40705	7.18426	12.8342	4.42859	10.8122	11.9562	8.61785	5.25674	9.50768
Medtr2g022540	62.1212	9.14776	117.848	154.192	91.8316	124.114	103.368	115.134	107.85	131.781	91.9741	39.8066	90.173	86.3042	38.9673	57.8804	115.908	54.7093	45.1004	82.8169	93.9275	85.6948	95.1735	73.3773	69.5549	60.3939	68.4776	55.8368	90.0374	83.2398	122.708	101.235	65.6173	145.226	62.1643	83.3667	101.471	122.85	105.117	90.173	111.801	80.2037	44.0958	61.7312	74.0443	55.5497	162.082	49.6875	110.539	92.33	100.134	92.5493	122.469	83.2398	159.826	59.8715	56.9516	77.6105	62.6074	93.4703	123.651	168.831	153.194	74.898	143.328	86.8022	70.6305	73.2282	71.8998	86.2322	142.279	62.0822	79.4305	29.4797	143.172	317.352	159.46	113.497	119.458	52.5164
Medtr2g022550	0	0	0	0	0	0	0	0	0	0	0	0	0	0	0	0	0	0	0	0	0	0	0	0	0	0	0	0	0	0	0	0	0	0	0	0	0	0	0	0	0	0	0	0	0	0	0	0	0	0	0	0	0	0	0	0	0	0	0	0	0	0	0	0	0	0	0	0	0	0	0	0	0	0	0	0	0	0	0	0
Medtr2g022560	1.05667	0.985065	1.45858	1.33206	8.36947	5.12144	2.12696	0.390997	1.40808	15.6129	0.562765	0.931392	2.42686	3.5815	1.53313	0.39649	0	0	0	0.170713	0	0	0.0748308	4.61079	0.430818	0.113549	2.75241	0.37213	0.592326	0.851598	0.791462	0.0626407	3.3688	0.270716	0	0	1.33338	0	0	0.327705	0.733553	1.28826	1.75266	0.942979	0	0	0.348315	0	0.572927	1.35557	0	0.00724776	0.481671	0	4.28831	0.832232	0.355082	0.837479	2.61544	1.00263	1.17459	0.0427215	1.27988	2.12233	0.444665	0.264491	1.77588	2.45055	3.97264	0.0143358	1.45743	1.0752	0.452199	2.05816	1.09674	2.14952	0	0	0	0
Medtr2g022580	0	0	0	0.0031503	0	0	2.08275	0	0.099424	0	0	0	0	0	0	0	0	0	0	0	0	0	0	0	0	0	0	0	0	0	0	0	0	0	0	0	0	0	0	0	0	0	0	0	0	0	0	0	0	0	0	0	0	0	0	0	0	0	0	0	0	0	0	0	0	0	0	0	0	0	0	0	0	0	0	0	0	0	0	0
Medtr2g022590	0	0	0	0	0	0	0	0	0.255425	0	0	0	0	0	0	0	0	0	0	0	0	0	0	0.270002	0	0	0	0	0	0	0	0	0	0	0	0	0.331628	0	0	0	0	0	0	0	0	0	0	0	0	0	0	0	0	0	0	0	0	0	0	0	0	0	0	0	0	0	0	0	0	0	0	0	0	0	0	0	0	0	0	0
Medtr2g022600	1.08064	0	4.25758	1.91674	3.56399	3.35072	0.0189053	1.27728	0.395265	8.1927	6.89938	2.93176	2.44704	3.39011	0	0	2.7823	0	0	1.89256	0	1.34118	6.15166	0.578063	3.34662	2.70013	3.16286	3.57661	8.36947	5.03456	2.58279	4.1108	2.96431	1.38868	5.87384	3.1346	5.55047	3.92106	0	2.82151	5.20882	2.99168	4.67615	5.75625	8.2224	0	4.31036	0	0.552585	5.38938	2.76321	4.37864	1.28872	1.93701	3.2393	3.22784	3.72822	3.71609	1.63819	4.01591	5.21783	4.06716	1.63373	5.30695	6.79635	0.626721	8.83155	2.70326	0.775162	5.28139	2.18121	2.69946	5.5528	2.72884	1.49572	10.2993	8.62204	1.68017	5.67347	7.17952
Medtr2g022610	6.0314	15.4674	20.0414	7.55686	19.8251	16.3331	6.26192	15.0011	64.9239	20.5399	22.775	66.0615	6.58824	37.4704	23.3661	56.8933	92.6782	7.52683	26.7887	19.8734	17.1836	48.7815	76.4018	18.2435	128.043	45.8375	24.0055	79.6471	118.669	74.2229	110.125	88.1184	29.7943	59.5051	7.27996	34.284	34.5592	57.1214	119.366	39.298	89.7643	56.2535	68.8714	20.0905	35.6276	36.7041	137.547	28.0239	77.6105	8.64745	35.2214	69.9332	81.9775	91.4552	122.708	68.1098	102.923	100.986	120.442	21.1488	26.2446	53.5088	47.9381	96.5863	114.691	72.8963	50.3697	64.9239	57.0214	30.7819	81.4506	59.5051	65.6565	93.1957	26.8945	36.564	19.5098	7.12107	6.12871	3.91569
Medtr2g022620	0	0	0	0	0	0	0	0	0	0	0	0	0	0	0	0	0	0	0	0	0	0	0	0	0	0.0913666	0	0	0	0	0	0	0	0	0	0	0	0	0	0.26319	0	0	0	0	0	0	0	0	0	0	0	0	0	0	0.836307	0	0	0	0.781756	0	0	0	0	0	0	0	0	0	0	0.199463	1.66547	0.302042	0	0.268794	0	0	0	0	0	0
Medtr2g022660	73.809	68.7849	73.3248	85.0321	60.5458	66.0615	63.5326	53.6213	76.5551	103.964	147.931	72.7623	107.916	73.1715	120.093	43.6563	53.7044	50.147	39.3706	90.0374	26.3183	58.3876	85.3642	81.9775	100.75	86.6152	52.0661	65.8935	74.8415	96.1699	63.3791	68.7394	134.456	77.6105	88.4576	90.3168	84.8307	79.3223	86.1005	89.6301	70.0555	92.5493	81.8	67.0343	100.315	105.535	59.5361	94.5046	59.7052	101.388	109.838	84.7271	83.5362	91.3182	103.107	82.4115	66.2148	52.8289	84.8307	175.84	184.967	164.611	151.554	177.206	116.254	123.2	128.686	74.0875	125.866	161.909	146.475	134.853	140.661	98.15	207.62	203.636	170.609	188.634	177.422	161.161
Medtr2g022680	13.0227	1.99997	3.40458	18.8509	9.88825	9.91623	12.5546	7.83941	20.802	11.2327	15.7151	20.7653	24.418	5.85555	16.5326	8.77071	15.397	4.61993	13.2005	14.0857	3.56156	11.1262	8.55254	17.5442	18.0792	20.0284	8.72491	15.3928	10.3391	8.07871	2.79704	20.3352	12.9952	14.8353	20.1438	14.8723	7.67019	13.2205	17.0022	27.7384	24.3584	17.3483	20.3187	13.4303	10.4302	8.44228	19.3937	23.444	11.6597	17.8321	12.2692	11.4186	7.54646	18.0074	25.6522	17.826	20.0414	11.3598	20.6522	24.7575	28.7031	20.6815	27.1493	9.83763	18.6708	19.317	24.4042	25.3633	23.6947	13.586	13.0161	14.8963	19.8573	17.6262	11.9412	9.43153	16.1193	23.296	20.1615	22.6223
Medtr2g022700	0	0	0	0	0.0554375	0	0	0	0	0	0	0	0	0	0	0	0	0	0	0	0	0.109632	0	0	0.0734218	0	0	0	0	0	0	0	0	0	0	0	0	0	0	0.0325291	0	0	0	0	0	0	0	0	0	0	0	0	0	0	0	0	0.24064	0	0.196562	0	0	0	0	0	0	0	0	0	0	0	0	0	0	0	0	0	0	0.867506	0.536574	0
Medtr2g022710	14.1039	13.1025	18.0596	15.5649	1.36959	13.0965	16.6208	7.1858	38.6997	21.0749	10.7502	31.5674	11.9788	20.2193	23.4772	43.4905	19.734	15.8119	8.42323	11.7325	23.3377	16.3922	30.721	18.6534	45.1004	49.179	95.701	37.59	89.3494	15.968	35.7572	26.2053	19.4656	14.2801	5.811	33.9716	6.97799	28.9973	90.8999	22.9903	59.5051	97.4096	59.1514	81.4506	22.2728	57.517	40.4977	19.6553	13.0297	7.95602	34.5008	12.8435	49.3266	123.081	87.7437	47.3821	91.3827	95.1735	107.258	9.86029	7.05048	15.0596	11.1154	19.0449	11.8978	29.2403	17.9626	7.21634	52.5434	14.1865	33.7054	43.7784	29.2997	38.812	7.49082	0.356329	1.80502	2.1864	0.693231	1.38792
Medtr2g022730	0	0	0	0	0	0	0	0	0	0	0	0	0	0	0	0	0	0	0	0	0	0	0	0	0.0764226	0	0	0.101627	0	0	0	0	0	0	0	0.00543002	0	0	0	0	0	0	0	0	0	0	0	0	0	0	0	0	0	0	0	0	0.100713	0	0	0	0	0	0	0	0	0	0	0	0	0	0	0	0	0	0	0	0	0	0	0
Medtr2g022740	0	0	0	0	0	0	0	0.183717	0	0	0	0	0	0	0	0	0	0	0	0	0	0	0	0	0	0	0	0	0	0	0	0	0	0	0	0	0	0	0	0	0	0	0	0.37282	0	0	0	0	0	0	0	0	0	0	0	0	0	0	0	0	0	0	0	0	0	0	0	0	0	0	0	0	0	0	0	0	0	0	0	0
Medtr2g022750	6.04535	7.59129	0.924432	2.96513	2.00166	1.64775	0.584839	3.85632	3.8401	2.47731	5.84315	2.18294	0.67477	1.87563	2.71737	1.23287	4.49266	2.95469	0.811928	0.916423	30.0973	1.94412	4.06179	2.17169	2.18978	2.82623	1.88547	1.5463	3.22861	0.249634	3.03376	7.13126	1.18979	2.63779	0.785396	2.59554	3.59589	5.76828	2.44086	2.99647	4.58949	0.893634	1.80104	0.773805	10.8874	6.42342	9.32084	14.4218	1.85908	3.81271	3.96342	2.64542	2.48055	3.24489	7.6639	2.21357	0.388689	3.4888	1.00053	3.76195	4.51381	1.00466	2.81083	1.73787	3.32002	3.68712	1.35036	1.52107	1.52689	2.15629	2.26154	0.728137	1.50685	0.449565	2.31985	3.33613	6.85034	5.60415	3.63834	3.61848
Medtr2g022760	82.7609	42.4749	84.2114	59.2959	68.9677	54.1924	65.176	51.5188	57.5469	43.5306	18.0596	25.5709	33.3924	54.4722	95.9994	71.0405	84.5326	37.0362	74.898	39.424	67.3541	73.6726	40.9147	63.214	28.9973	35.8207	51.8979	47.5854	58.6328	27.7384	90.8999	75.6096	41.0971	58.5657	39.0155	61.6597	45.957	34.1531	56.692	45.5629	33.4407	50.4221	24.7408	45.5629	55.0988	64.8842	84.666	40.2973	40.5922	48.7378	52.1172	45.0564	42.6917	23.373	72.4379	40.5922	23.9898	28.0734	28.9973	15.2525	14.8795	30.4575	7.8251	33.8977	25.6436	16.5559	20.3482	20.4055	10.6604	19.9418	7.81315	20.5671	11.976	6.77619	16.7158	2.28033	15.5782	10.6401	7.71679	16.1389
Medtr2g022770	0	0	0.323823	0.00430625	0.183425	0.0914865	0	6.01818	5.58351	1.08459	2.37856	1.59091	0.3739	0	0	0	0.434382	0	3.27067	1.61865	0	2.77829	2.07532	0	2.56887	1.55807	5.04519	1.84521	6.74393	0	0.283679	1.96899	0	0.401795	1.63146	0.3883	0	1.49076	0	0.881975	2.89302	2.27577	0	1.44815	4.64214	0	6.07684	13.2042	1.05356	4.20255	2.67949	3.44414	0.203206	0.223688	3.5924	0.256315	1.76147	3.15181	0.448415	0.515098	0.696224	0.329854	0	0.839446	0	0.873769	4.54311	1.30799	1.30923	0.863671	0.643851	0	0	0.325817	0.767321	2.54597	1.9771	1.71632	3.79156	2.72747
Medtr2g022780	0	0	1.21975	0	2.53041	0	0	0.643551	3.19113	3.39752	5.70711	5.68688	0	22.7678	0.269605	2.24936	0	0	6.2009	0	0	5.63218	0.350972	4.84084	3.03817	4.77913	0.0855989	11.079	8.75154	0.30287	0.115751	1.19443	0	0.341294	0.717799	0	0	0.82842	8.112	2.16988	6.27475	3.2588	8.16609	5.23801	0	0	1.5803	0	0	0	1.48866	1.27952	0.240416	0.14798	7.47889	9.4406	7.41109	6.95345	10.4555	0.898839	0	0.860896	0	0.838272	0.388837	0.535937	1.61085	0.925082	0	3.21624	0	5.24318	0.63441	2.34649	0.398303	2.45886	5.13667	4.86802	13.1423	3.89251
Medtr2g022810	0	0	0	0	0	0	0	0	0	0	0	0	0	0	0	0	0	0	0	0	0	0	0	0	0.260031	0	0.504171	0.195833	0	0	0	0	1.08891	0	0	0	0	0	0	0	0	0	0	0	0	0	0	0	0	0	0	0	0.175445	0	0.181569	0.050352	0	0	0	0	0.948571	0.387249	0	1.05439	0	0.159435	0	0.164954	0	0	0.196455	0	0.166335	0.111131	0	0	0	0	0	0
Medtr2g022820	3.1126	34.9898	1.13453	7.80484	0	0	0.00426299	1.04111	39.9483	23.6083	1.5657	31.5294	0	0	5.93415	7.77828	0.50736	7.83782	0.336807	21.7883	0	0.290301	36.6752	24.0453	53.9932	27.2043	0.0767247	24.1997	10.5604	39.575	8.74548	2.56226	34.4866	19.2393	11.8953	6.20375	22.1311	18.471	13.8273	52.5675	17.3483	13.5588	26.4749	11.1154	1.73642	9.75931	13.2682	35.207	23.2584	9.97759	7.19598	9.16018	65.2603	16.5326	41.607	61.3217	14.2089	22.508	35.3241	93.3323	107.166	127.087	160.974	175.621	129.025	116.129	58.9614	40.4977	129.787	51.0237	164.046	94.3661	128.918	91.521	14.3723	18.5811	6.51686	2.85751	4.29889	1.75223
Medtr2g022840	16.6511	21.48	15.3928	11.1836	9.41598	14.3087	12.4188	12.6432	8.50025	18.9393	13.375	18.0428	10.3977	16.3432	9.24272	10.4441	8.00612	3.88413	18.5591	10.4168	4.11883	14.3723	13.4407	9.15785	10.0056	9.8737	10.8068	13.3972	12.3847	19.5746	11.2998	15.4886	19.1091	20.9099	14.6736	10.4769	6.339	11.7992	11.901	21.5033	9.89317	8.70107	10.9338	5.05608	17.0081	2.33102	16.0185	12.1882	17.7843	9.69968	8.58327	18.8633	4.21364	14.0351	7.69455	10.1754	7.14149	6.41464	10.7796	19.1891	8.2204	10.4868	13.655	10.0513	16.3076	6.98452	12.2844	17.8727	10.1966	9.87578	7.16025	7.44079	9.13013	7.27673	9.00949	13.6694	13.0161	10.9899	13.7315	9.91413
Medtr2g022850	0	0	0	0	0.447347	1.44601	0.18822	1.95087	2.10586	2.02963	2.60724	2.66588	0.0671149	2.82151	1.86044	1.95933	2.26988	16.5033	2.066	2.61421	3.13302	3.2865	0.106874	4.77687	2.09141	2.01683	2.52224	1.7278	0.319805	3.52399	0	2.27577	1.64733	3.61109	2.99874	3.0113	1.32668	4.48156	2.0037	2.65789	1.54676	0.298084	3.67336	0	0	0	0.756605	0	1.3236	1.31716	1.90664	2.97021	3.81524	13.9404	0.983094	1.29963	3.70015	1.66273	1.31496	2.99095	0.784309	0.213493	1.06859	0	0.647095	1.82237	0.759021	1.87509	3.30796	2.22378	2.38575	1.2762	1.13082	2.28585	7.48435	3.37344	3.65673	3.87594	5.10316	1.26904
Medtr2g022860	3.00735	1.59554	1.06924	2.85275	1.63551	2.056	0.717799	4.31241	4.71004	10.0289	3.6339	0.637723	4.81051	2.50363	2.38029	1.63513	1.31382	7.80279	1.6203	5.62023	4.46528	1.24299	3.69835	5.2729	3.58238	0.886672	3.85182	1.20498	1.52761	1.91279	0.22255	3.96985	2.87853	7.59129	12.7499	2.36179	4.15977	1.5865	1.24555	3.80423	0.749049	2.62981	1.98445	1.41639	6.52499	0.879425	1.05797	11.1608	7.40824	8.04072	4.77252	4.1559	3.79506	4.62231	0.91616	0.484582	1.93397	1.05321	1.92296	2.1426	2.16231	2.90757	7.02536	1.69724	5.11917	8.81171	6.55767	4.01967	8.52794	6.58981	4.97004	3.56245	6.3682	1.66547	12.0852	23.1229	8.89852	13.1858	8.98943	8.18301
Medtr2g022880	5.82719	3.08511	1.58287	9.13649	0.697958	4.72445	7.63186	11.2155	11.9594	3.62926	0.88557	6.78212	1.53237	6.74393	14.4424	3.7589	10.2087	9.27806	22.7976	8.01755	1.01212	11.0591	11.8303	24.2969	7.99898	7.41297	17.638	7.26341	20.0093	2.59015	12.9091	15.8577	12.916	15.6254	6.87495	19.1826	8.08939	7.52683	12.729	5.52411	6.46413	20.1496	7.37455	6.5064	2.9446	7.32723	15.3618	10.0109	13.0965	5.68131	15.8082	14.657	6.40174	4.13242	8.31744	6.00757	8.31204	12.0758	6.36513	3.68001	8.39169	2.25867	8.35632	9.31608	6.21743	7.24788	8.91106	8.66691	10.0083	6.63535	1.18215	5.59752	2.86656	3.28102	1.58475	0.17743	5.22814	2.58022	4.53895	3.36799
Medtr2g022890	48.7815	45.0323	40.6722	63.8513	60.4674	64.7176	54.737	54.9449	55.6133	59.9123	37.0362	57.7526	49.2062	51.6815	43.1527	32.6448	27.4784	61.0101	52.9166	38.6653	6.29343	38.2085	49.613	74.3213	48.8288	43.8022	32.4909	33.7803	69.362	15.2834	31.9457	45.8601	49.8707	25.0592	45.957	36.7546	53.8514	53.0255	29.8577	58.9249	65.0426	55.1879	41.2305	42.6303	31.1156	17.1051	33.66	59.1514	27.4392	30.3492	47.0266	28.3632	50.526	49.613	64.2577	55.4519	54.5066	60.6241	35.8051	23.0731	30.9654	34.7108	41.5011	40.5553	22.9903	40.7072	64.8504	39.9152	38.8635	58.0413	37.8829	51.8217	41.6846	50.3156	38.6653	31.078	48.9319	35.5142	41.7645	38.1492
Medtr2g022900	27.0028	5.48266	18.8049	75.0374	74.4271	29.9263	25.2286	25.689	19.8077	25.4821	16.352	20.5399	8.37344	31.5674	82.4736	36.548	84.4633	82.9338	183.309	53.559	58.6328	47.4736	11.9907	25.9551	8.32698	11.7448	53.2447	72.8563	43.3174	42.5674	60.6531	36.5783	76.2491	148.531	44.0958	21.1829	45.7923	9.81606	36.3422	27.4295	13.5203	105.38	30.2912	45.2256	43.7591	72.8563	66.4205	121.175	197.636	40.6141	38.6653	37.0921	11.0351	63.7695	13.9871	24.8792	34.8533	37.936	30.6629	24.5355	31.2468	20.0839	29.5377	35.9916	89.2154	65.8117	26.01	51.4361	12.316	17.6956	14.9315	45.1398	22.4697	4.42268	50.8231	57.9089	5.40653	17.4699	10.2087	4.6751
Medtr2g022910	0.339457	3.13819	3.08739	3.00017	2.7308	1.15198	0.139377	0.356329	4.22105	1.93957	5.12751	2.20922	0.133142	1.0343	5.85555	2.126	0.657525	4.41216	0	1.05829	0	1.64113	1.87887	3.61927	1.13647	0.777597	1.60394	0.315037	1.57651	0.447004	0.19198	1.96132	1.11717	0.266534	1.78155	0.419148	4.81051	0.533109	0.657737	2.35386	1.60928	0.18611	0.170977	1.67931	2.07202	3.69912	0.256602	8.37136	1.14719	1.22165	0.54448	2.31742	1.01051	0.504407	1.04788	2.65004	3.61109	2.67355	1.01334	4.24289	1.09249	3.7099	7.13271	4.5037	1.25399	2.78945	5.5404	1.05288	3.35674	3.58755	4.04586	0.674341	3.0113	3.43929	4.83966	7.18923	4.61793	4.81594	4.29228	4.26336
Medtr2g022930	0	0	0	0	0	0	0	0	0	0	0	0	0	0	0	0	0	0	0	0	0	0	0	0	0	0	0	0	0	0	0	0	0	0	0	0.00605404	0	0	0	0	0	0	0	0	0	0	0	0	0	0	0	0	0	0	0	0	0.156854	0	0	0	0	0	0	0	0	0	0	0	0	0	0	0	0	0	0	0	0	0	0	0
Medtr2g022940	0	0	0	0.0005127	0	0	0	0	0	0	0	0	0	0	0	0	0	0	0	0	0	0	0	0	0	0	0	0	0	0	0	0	0	0	0	0	0	0	0	0	0	0	0	0	0	0	0	0	0	0	0	0	0	0	0	0	0	0	0	0	0	0	0	0	0	0	0	0	0	0	0	0	0	0	0	0	0	0	0	0
Medtr2g022950	138.461	153.686	215.457	177.206	321.762	224.733	246.951	231.772	238.607	207.306	151.015	259.143	297.45	183.585	331.407	136.097	210.687	245.34	509.33	166.124	478.198	325.169	275.028	232.607	186.826	195.06	260.91	197.636	363.245	185.218	273.043	260.91	339.422	497.467	211.309	310.586	309.355	327.295	469.02	332.059	319.278	300.575	325.868	379.43	151.381	209.103	280.33	329.981	410.782	225.823	293.967	327.295	289.079	520.322	238.607	235.504	299.265	347.574	188.118	174.706	258.158	200.312	274.6	298.722	319.98	369.529	340.077	480.842	275.028	269.534	142.748	340.705	227.152	187.856	163.645	167.221	158.736	154.381	141.092	134.035
Medtr2g022960	11.8695	14.1477	44.3992	189.987	71.2338	92.11	183.108	20.606	81.5136	133.641	27.7098	9.43625	135.123	17.726	80.2037	17.4801	47.8095	51.9594	42.453	7.8713	62.0822	23.6148	39.79	127.917	25.8546	0.79527	67.7898	5.98351	40.2457	3.05264	32.3639	39.0624	0.6797	11.1953	0.391347	41.7645	16.1389	65.856	21.1557	18.4205	32.3379	34.7507	0.576252	4.31141	10.0819	35.5691	27.5795	2.74706	24.164	2.27577	28.6305	10.5061	79.6979	8.1985	42.3339	1.17723	2.63225	4.31452	2.95469	2.73277	4.37244	6.5064	6.75476	3.95656	4.23556	10.4793	3.54436	0.436432	1.808	4.29782	0.399973	0.895189	2.13644	1.21019	50.3156	66.9894	5.86074	3.74869	0.0783663	0
Medtr2g022980	0	0	0	0.010293	0	0	0.254935	0	0	0	0	0	0	0.205513	0	0	0.308036	0	0	0.0946617	0	0	0	0	0	0	0.169828	0.0656837	0.166974	2.39297	0	0	0	0.74251	0	0.00226531	0	0	0	0.192644	0	0	0	0	0	0	0.54778	0	0.310213	0	0	0	0	0	0	0	0	0	0	0	0	0	0	0	0.0750022	0	0	0	0	0	0	0	0	0.0511142	0	0	0	0	0	0
Medtr2g022990	9.25421	2.44704	0	0.302726	0.792804	0	0.498565	0.748246	7.4148	0.156592	2.83496	4.90994	0	3.42181	0.269723	0	1.90664	0	0.752425	0	0	0.86818	4.28724	1.89436	3.76195	4.45993	1.43364	2.77829	2.75322	4.28192	4.08419	6.92337	0.973038	0	3.3395	2.58517	4.32238	0.620321	0	4.71998	3.00817	4.06271	2.126	3.46796	12.138	1.4899	6.08339	2.69165	1.36331	3.90329	1.4053	0.553862	3.79156	0	2.17463	5.56964	11.4366	2.28085	8.69667	9.67407	1.35995	3.33475	17.0857	3.65307	1.47456	28.7743	4.20842	6.32303	1.57069	3.5917	7.87482	2.9403	7.13599	12.6013	1.1842	1.15198	4.79193	3.49282	4.90332	4.30307
Medtr2g023000	0.923304	0	0	0.0021155	0	0	0	1.06924	0	0	0	0	0	0	0	0	0	0	0	0	0	0	0	0	0	0	0.00212095	0	0	0	0	0	0	0	0	0	0	0	0	0	0	0	0	0	0	0	0	0	0	0	0	0	0	0	0	0	0	0	0	0	0	0	0	0	0	0	0	0	0	0	0	0	0	0	0	0	0	0	0	0
Medtr2g023010	159.315	58.4957	192.489	66.9075	311.794	138.461	92.0439	212.967	6.98308	32.7645	18.3054	10.5576	82.2949	80.2564	48.4982	24.6889	50.6927	2.22978	70.1912	4.04671	19.2452	54.8839	2.3827	29.7243	1.01241	6.99791	7.84957	13.6476	12.3003	12.4302	4.73679	1.1832	0	25.0508	2.03627	3.35376	28.249	2.20648	1.2587	13.0543	2.70138	8.92192	2.64931	1.73448	26.5913	1.02566	9.14311	0	20.4182	0.43822	2.51108	29.1961	1.23424	0.302494	8.88329	7.78834	1.43748	0.253645	2.70072	0.917011	3.00586	0.0420058	1.16932	1.37246	0.222945	4.11514	0.262141	1.26181	0	1.14344	1.11008	1.24555	0.0174234	0.513466	2.04607	4.83258	1.48167	0.982237	0.277013	0.17293
Medtr2g023020	0	3.32327	0	0.0903525	0	0	0	0	0.518883	0.0592668	0	1.71172	0	0	0.326976	0	0	0	2.58703	0.361034	5.00799	0	0.777056	1.49612	0.632576	1.98866	0.0407148	1.62067	2.21976	1.37282	0	1.17566	3.33252	0.455504	0.560829	0.00293536	0.314325	1.44854	0	3.23212	0.383923	0	0.815472	0.341902	1.85025	0.736024	0.727854	2.80568	0.0936807	0	0.514907	0.989662	0.0918614	1.79683	0.128367	1.41596	1.13791	0.942623	1.03403	1.06682	4.27778	3.34027	2.58517	3.0035	7.45457	2.30188	5.01675	0.956166	2.53348	2.24936	5.16085	2.51669	2.37359	3.46068	0	0.160276	0.146121	0.88557	0.207049	0.265872
Medtr2g023030	0	0	0	0	0	0	0	0	0	0	0	0	0	0	0	0	0	0	0	0	0	0	0	0	0	0	0	0	0	0	0	0	0	0	0	0	0	0	0	0	0	0	0	0	0	0	0	0	0	0	0	0	0	0	0	0	0	0	0	0	0	0	0	0	0	0	0	0	0	0	0	0	0	0	0	0	0	0	0	0
Medtr2g023050	0	0	0	0	0	0	0	0	0	0	0	0	0	0	0	0	0	0	0	0	0	0	0	0	0	0	0	0	0	0	0	0	0	0	0	0	0	0	0	0	0	0	0	0	0	0	0	0	0	0	0	0	0	0	0	0	0	0	0	0	0	0	0	0	0	0	0	0	0	0	0	0	0	0	0	0	0	0	0	0
Medtr2g023070	54.9754	21.4879	43.2739	137.811	2.40975	111.599	171.211	280.972	368.442	194.008	156.38	221.372	51.735	120.2	403.648	32.1681	113.685	11.4745	70.2286	76.6556	94.58	186.543	422.767	139.32	293.346	223.705	57.5791	147.448	696.782	21.4661	164.858	189.768	101.895	62.7468	65.0426	142.403	126.108	325.169	175.621	141.691	367.373	280.33	158.964	46.7494	35.6721	49.6875	130.312	84.7771	42.6505	58.6608	96.3432	108.86	276.464	216.436	367.373	238.607	269.534	764.113	206.076	30.5568	142.279	82.1801	65.0426	102.132	32.3995	115.249	168.247	138.196	177.422	150.467	180.355	171.633	47.7903	96.6623	50.1183	24.1725	112.75	106.68	101.471	34.6937
Medtr2g023100	0	0	0	0	0	0	0	0	0	0	0	0.973038	0	0	0	0	0	0	0	0	0	1.54036	0	0	0	0	0	0	0	0	0	0	0	0	0	0	3.35913	0	0	0	0	0	2.8494	0	0	0	0	0	0	0	0	0.16754	0	0	0	0	0	0	0	0	0	0	0	0	1.77303	0	0	0	0	0	0	0	0	0.146705	0	0	0	0	0	0
Medtr2g023110	0	0	1.05502	0	0	0	0.641792	0	0	0	0	0	0	0	0	0	0	0	0	0	0	0	0	0	0	0	0	0	0.369164	0	0	0	0	0	0	0	0	0	0	0	0	0	0	0	0	0	0	0	0	0	0	0	0	0	0	0	0	0	0	0	0	0	0	0	0	0	0	0	0	0	0	0	0	0	0	0	0	0	0	0
Medtr2g023120	8.54241	11.4715	7.76491	12.3626	8.50025	7.27996	16.5276	14.5904	3.25643	11.4479	4.69817	7.24788	9.63524	12.0395	13.6121	4.6505	3.12346	14.7583	3.51543	4.79749	9.17433	8.55072	7.92744	4.85926	4.18811	5.1977	8.04622	2.8494	6.05371	3.54436	5.36838	8.91723	6.965	9.28183	5.32239	8.90685	9.50989	3.36396	5.25539	6.24319	6.35363	4.23917	7.98034	7.16868	3.72822	4.63605	5.19311	8.57287	5.66693	3.1102	9.10496	7.60484	6.16999	3.94198	7.34229	6.08899	3.94964	8.84222	3.38529	1.20978	11.556	5.5708	5.84315	8.24835	4.56459	7.13433	9.51666	8.90019	7.74771	4.91246	7.52683	4.73462	5.05263	3.45836	8.15702	8.84866	6.51798	7.15282	5.51729	5.72243
Medtr2g023130	0	0	0	0	0	0	0	0	0	0	0	0	0	0	0	0	0	0	0	0	0	0	0	0	0	0	0	0	0	0	0	0	0	0	0	0	0	0	0	0	0	0	0	0	0	0	0	0	0	0	0	0	0	0	0	0	0	0	0	0	0	0	0	0	0	0	0	0	0	0	0	0	0	0	0	0	0	0	0	0
Medtr2g023140	0	0	0	0	0	0	0	0	0	0	0	0	0	0	0	0	0	0	0	0	0	0	0	0	0	0	0.0495643	0	0	0	0	0	0	0	0	0.0126067	0	0	0	0	0	0	0	0	0	0	0	0	0	0	0	0	0	0	0	0	0	0	0	0	0	0	0	0	0	0	0	0	0	0	0	0	0	0	0	0	0	0	0	0
Medtr2g023150	21.4326	6.12344	8.44027	44.9202	53.9332	37.4548	29.6702	13.7411	6.9102	4.98403	5.74318	0.427735	0.462408	7.12456	6.75476	1.95618	1.85211	21.9972	8.40295	13.375	27.4119	4.07777	4.81051	0.928968	1.40763	2.42334	4.11619	0.140632	3.28901	0.657737	1.65084	8.112	3.95048	1.22505	11.7563	10.3465	1.90001	2.99168	2.94301	0.901234	4.64107	2.67868	0.967883	0.879425	3.35674	1.21545	2.1426	1.62372	5.99465	9.34128	12.5131	5.92617	6.70331	1.3615	2.44646	0.863138	0.31757	2.64864	0.811928	0	0	0	0.942287	0	0.253645	1.22406	0.0731169	0.327556	0.114572	0.0578307	0	0.381193	0.0592326	0.104361	3.21458	0	5.15472	15.7585	7.41633	7.66691
Medtr2g023190	0	0	0	0	1.17315	0	0	0	0	0	0	0	0	0	0	0	0	0	0	0	0	0	0	0	0	0	0.00967806	0	0	0	0	0	0	0	0	0.0836569	0	0.171709	0	0	0	0	0	0	0	0	0	0	0	0	0	0	0	0	0	0	0	0	0	0	0	0	0	0	0	0	0	0	0	0	0	0	0	0	0	0	0	0	0	0
Medtr2g023220	0	0	0	0	0	0	0	0	0	0	0	0	0	0	0	0	0	0	0	0	0	0	0	0	0	0	0	0	0	0	0	0	0	2.2031	0	0	0	0	0	0	0	0	0	0	0	0	0	0	0	0	0	0	0	0	0	0	0	0	0	0	0	0	0	0	0	0	0	0	0	0	0	0	0	0	0	0	0	0	0	0
Medtr2g023230	0	0	0	0	0	0	0	0	0	0	0	0	0	0	0	0	0	0	0	0	0	0	0	0	0	0	0	0	0	0	0	0	0	0	0	0	0	0	0	0	0	0	0	0	0	0	0	0	0	0	0	0	0	0	0	0	0	0	0	0	0	0	0	0	0	0	0	0	0	0	0	0	0	0	0	0	0	0	0	0
Medtr2g023240	0	0	0	0	0	0	0	0	0	0	0	0	0	0	0	0	0	0	0	0	0	0	0	0	0	0	0	0	0	0	0	0	0	0	0	0	0	0	0	0	0	0	0	0	0	0	0	0	0	0	0.508985	0	0	0	0	0	0	0	0	0	0	0	0	0	0	0	0	0	0	0	0	0	0	0	0	0	0	0	0	0
Medtr2g023280	0	0	0.490064	0.0192792	0.171898	0.300872	0.650835	1.48463	0	0.452713	0.465589	0.0219054	0	0.89943	0	0	0.316807	0	0.447347	0.45025	3.60275	0.477216	0.179524	0.113117	0	0.0636465	0.0158755	0	0.0575859	0	0.442118	0	0	0.421004	0.160943	0.00360785	0	0	0	0.0191013	0	0.17281	0	0	0	0	0	0.928009	0.119869	0	0	0.0436577	0	0.414343	0	0	0.0784809	0.0086787	0	0.626486	0	0	0.135746	0	0.0431214	0.235196	0	0.0607037	0	0.0824762	0	0	0.00525011	0	0.028134	0	0.0693238	0	0.0661974	0
Medtr2g023290	3.44174	1.77735	3.69468	3.23467	5.84315	4.88301	3.7099	3.84182	2.22718	2.54994	3.69561	2.07688	5.92235	5.10655	6.47739	4.68069	4.42859	3.68712	3.78421	2.52916	12.1648	5.22355	1.24967	5.51228	1.41249	1.2071	3.98837	2.47994	3.96985	1.69942	3.67847	3.25387	1.96734	5.89668	1.36835	4.0547	1.61904	2.07894	4.88967	3.3191	1.05637	3.64554	2.52107	3.33788	4.75407	2.74341	4.54536	7.00077	6.24204	1.31896	2.60296	4.24391	1.98909	7.69843	3.37046	2.43497	2.02327	1.90879	3.18884	1.15625	2.04097	1.96587	1.80742	1.61638	5.85927	2.30851	3.87891	2.55759	3.22213	2.06429	2.35691	2.01057	2.26542	2.66232	4.35807	3.45166	0.941315	2.40474	2.66644	1.97558
Medtr2g023300	0	0	0	0	0	0	0	0	0	0	0	0	0	0	0	0	0	0	0	0	0	0	0	0	0	0	0	0	0	0	0	0	0	0	0	0	0	0	0	0	0	0	0	0	0	0	0	0	0	0	0	0	0	0	0	0	0	0	0	0	0	0	0	0	0	0	0	0	0	0	0	0	0	0	0	0	0	0	0	0
Medtr2g023310	0	0	0	0	0	0	0	0	0	0	0	0	0	0	0	0	0	0	0.82539	0	0	0	0	0	0	0	0	0	0	0	0	0	0	0	0	0.0846027	0	0	0	0	0	0	0	0	0	0	0	0	0	0	0	0	0	0	0	0	0	0	0	0	0	0	0.53228	0	0	0	0	0	0	0	0	0	0	0	0	0	0	0	0	0
Medtr2g023320	4.5179	3.1859	4.12924	2.62543	2.70953	1.99586	2.06936	4.51584	1.76237	2.29593	4.57196	1.3099	3.13899	2.42405	6.33731	4.70294	3.86893	8.12331	4.35698	2.07791	7.20944	6.19931	1.64375	3.55345	2.8771	1.54752	6.90204	2.74706	3.55345	2.89084	1.95659	4.18036	1.02227	3.32241	2.02963	4.25262	4.91246	2.19292	3.82268	3.88805	5.17334	3.85528	1.67704	3.99478	2.25522	3.79229	2.0037	5.25429	4.50561	1.2918	4.09	4.75584	1.88055	4.32446	1.06025	0.849576	2.79704	3.13166	3.44585	4.71885	1.43522	2.17786	1.47803	3.37046	3.39752	1.64375	2.68472	1.71726	3.79594	3.16489	1.1456	1.58376	3.12583	2.08978	3.81699	3.28901	2.23258	5.14466	3.38076	5.30695
Medtr2g023340	0	0	0	0	0	0	0	0	0	0	0	0	0	0	0	0	0	0	0	0	1.37701	0.178957	0	0	0	0	0	0	0	0	0	0	0	0	0	0.00666124	0	0	0.283807	0	0	0	0	0	0	0	0	0	0	0	0	0	0	0	0	0	0	0	0	0	0	0	0	0	0	0	0	0.0728063	0	0	0	0.0312755	0	0	0	0.076236	0	0	0.369164	0
Medtr2g023380	0	0	0	0	0	0	0	0	0	0	0	0	0	0	0	0	0	0	0	0	0	0	0	0	0	0	0	0	0	0	0	0	0	0	0	0	0	0	0	0	0	0	0	0	0	0	0	0	0	0	0	0	0	0	0	0	0	0	0	0	0	0	0	0	0	0	0	0	0	0	0	0	0	0	0	0	0	0	0	0
Medtr2g023390	0	0	0	0	0	0	0	0	0	1.39421	3.125	0.284409	0	0	0	0	0	0	0	0	0	0	0	0	2.28247	0.306004	0	2.43318	0.0686942	0	2.65213	0	2.79432	0.703472	0	0	0	0	0	3.03885	0	0	0	0	0	0	0	0	0	0	0.215698	0	0	0	0	1.48167	0	0	0	0	1.1104	0.0447866	5.80839	2.56164	0.743599	4.4153	0	0	0	2.36804	5.78268	6.96359	0.274892	5.17578	0	4.61181	3.898	2.73958	3.10126	3.26761
Medtr2g023400	0	0	0	0	0	0	0	0	0	0	0	0	0	0	0	0	0	0	0	0	0	0	0	0	0	0	0	0	0	0	0	0	0	0	0	0.0244858	0	0	0	0	0	0	0	0	0	0	0	0	0	0	0	0	0	0	0	0	0	0	0	0	0	0	0	0	0	0	0	0	0	0	0	0	0	0	0	0	0	0	0	0
Medtr2g023410	0	0	0	0	0	0	0	0	0	0	0	0	0	0.463608	0	0	0	0	0	0	0	0	0	0	0	0	0	0	0	0	0	0	0	0	0	0	0	0	0	0	0	0	0	0	0	0	0	0	0	0	0	0	0	0	0	0	0	0	0	0	0	0	0	0	0	0	0	0	0	0	0	0	0	0	0	0	0	0	0	0
Medtr2g023430	300.028	289.079	322.572	277.51	215.121	230.211	288.573	221.67	170.237	173.852	112.558	220.004	163.645	187.378	261.322	267.302	226.825	164.046	213.905	179.669	278.209	188.634	170.609	143.172	235.865	163.645	126.246	153.337	274.6	225.121	191.381	178.95	222.691	196.194	141.834	138.323	176.976	172.094	224.371	165.768	167.41	190.799	144.765	89.1283	149.176	185.703	164.611	175.621	273.587	110.125	129.787	187.856	170.028	103.719	334.88	230.643	132.039	230.643	147.606	367.373	395.269	410.782	402.586	264.385	400.418	421.849	309.95	225.823	346.019	142.586	442.087	323.956	255.521	169.215	88.0711	38.546	57.2796	101.711	73.5845	54.7093
Medtr2g023440	0	0	0	0	0	0	0	0	0	0	0	0	0	0	0	0	0	0	0	0	1.97356	0	0	0	0	0	0	0	0	0	0.228647	0	0	0	0	0	0	0	0	0	0	0	0	0	0	0	0	0	0	0	0	0	0	0	2.40765	0	0	0	0	0	0	0.838046	0	0	0	0	0	0.0714258	0	0	0	0	0	0	1.26746	0	0	0	0	0
Medtr2g023450	2.10039	4.29782	0.560379	1.32287	3.37991	0.466494	0.810606	1.02227	4.87977	0.536366	0	2.19584	0.104361	3.6862	4.84847	0	0.98012	0	0.414343	0.639184	0	1.03055	2.57322	0.136996	0.72466	1.57571	0.0207404	2.9014	0.244719	2.3263	0.602367	1.90205	3.89154	0.750179	3.29227	1.24299	2.75924	2.62121	1.63468	1.88392	1.44061	0.197475	1.58199	0.862265	1.46373	4.74146	0	2.15567	0.883165	4.54109	0.308189	2.89586	2.94379	0.746089	0.909423	3.55427	2.44468	1.69178	1.8213	2.96667	4.49144	5.20501	4.62557	8.98061	2.47248	1.92567	4.98998	4.9792	4.25942	3.00017	6.17555	5.13667	3.95472	3.65812	1.32287	3.92669	0.660937	3.46889	1.44022	3.35913
Medtr2g023500	282.004	275.028	227.487	286.291	137.276	197.636	252.538	249.245	321.762	284.584	193.261	260.91	239.362	134.035	430.93	295.703	383.775	355.862	187.124	213.229	187.124	224.371	325.868	369.529	250.864	244.154	319.278	219.305	260.91	273.587	338.727	364.284	263.328	181.93	235.865	241.778	226.825	279.327	340.077	313.645	288.021	225.121	269.534	285.702	359.13	260.508	376.759	257.707	159.139	195.855	230.643	207.306	303.045	336.429	274.094	240.576	248.721	268.659	255.077	304.363	267.302	262.86	261.322	260.91	145.807	229.826	322.572	241.778	220.316	355.146	235.504	263.836	251.249	275.028	213.229	159.826	205.767	174.963	199.175	217.517
Medtr2g023510	0	0	0	0	0	0	0	0	0	0.363685	0	0	0	0	0	0	0	0	0	0	1.19482	0	0	0	0	0	0	0	0	0	0	0	3.79506	0	0	0.00159301	0	0	0	0	0	0	0	0	0	0	0	0	0	0	0	0	0	0	0	0	0	0	0	0	0	0	0	0	0	0	0	0.40686	0	0	0	0	0	0	0	0	0	0	0	0
Medtr2g023520	0	0	0	0.214627	0	0	0.00541134	0	0	0	0	0	0	0	0	0	0	0	0	0	0	0	0	0	0	0	0	0	0	0	0	0	0	0	0	0	0	0	0	0	0	0	0	0	0	0	0	0	0	0	0	0	0	0	0	0	0	0	0	0	0	0	0	0	0	0	0	0.0398831	0	0	0	0	0	0	0	0	0	0	0	0
Medtr2g023540	16.3233	31.2585	15.2061	29.3749	35.1784	33.7054	7.51937	23.6238	42.232	55.6133	3.1093	17.076	35.9039	23.3452	16.4842	66.0615	58.6328	83.5362	91.9043	106.68	12.5617	27.0222	23.8223	95.9311	18.2044	18.6595	36.9269	24.1468	30.7472	49.1067	45.6612	102.923	32.3018	67.0343	74.0443	20.802	19.8688	35.1273	23.3377	53.4515	32.5316	8.21448	42.8852	29.1539	18.5762	110.817	35.5831	58.4276	78.2313	70.0099	18.2102	30.2679	43.253	27.0028	28.4867	18.4438	49.1067	50.8529	36.3856	15.0678	7.06357	25.2197	69.362	68.1956	67.6118	30.2115	21.3935	18.4646	15.2575	128.786	23.1864	16.4947	47.2686	30.8967	11.6258	53.3331	7.56845	14.783	25.4727	23.5395
Medtr2g023550	0	0	0	0	0	0	0	0	0	0	0	0	0	0	0	0	0	0	0	0	0	0	0	0	0	0	0	0	0	0	0	0	0	0	0	0	0	0	0	0	0	0	0	0	0	0	0	0	0	0	0	0	0	0	0	0	0	0	0	0	0	0	0	0	0	0	0	0	0	0	0	0	0	0	0	0	0	0	0	0
Medtr2g023560	0	0	0	0	0	0	0	0	0	0	0	0	0	0	0	0	0	0	0	0	0	0	0	0	0	0	0	0	0	0	0	0	0	0	0	0	0	0	0	0	0	0	0	0	0	0	0	0	0	0	0	0	0	0	0	0	0	0	0	0	0	0	0	0	0	0	0	0	0	0	0	0	0	0	0	0	0	0	0	0
Medtr2g023580	0	0	0	0.0424373	0	0	0	0	0	0	0	0	0	0	0	0	0	0	0	0	0	0	0	0	0	0	0	0	0	0	0	0	0	0	0	0	0	0	0	0	0	0	0	0	0	0	0	0	0	0	0	0	0	0	0	0	0	0	0	0	0	0	0.258974	0.320944	0	0	0	0	0.123841	0	0	0	0	0	0	0	0	0	0	0
Medtr2g023590	0	0	0	0	0	0	0.0231023	0.058592	0	0.0182423	0	0	0	0	0	0	0	0	0	0	0	0	0	0	0	0	0	0	0	0	0	0	0	0	0	0	0	0	0	0	0	0	0	0	0	0	0	0	0	0	0	0	0	0	0	0.0119518	0	0	0	0	0	0	0	0	0	0	0	0	0	0	0	0	0	0	0	0	0	0	0	0
Medtr2g023600	0	0	0	0	0	0	0	0	0	0	0	0	0	0	0	0	0	0	0	0	0	0	0	0	0	0	0	0	0	0	0	0	1.8396	0	0	0.00365482	0	0	0	0	0	0	0	0	0	0	0	0	0	0	0	0	0	0.129469	0	0	0	0	0	0	0	0	0	0	0	0	0	0	0	0	0	0	0	0	0	0	0	0	0	0
Medtr2g023620	1.20531	2.41607	0.425737	0.009585	0.351274	0	0.0535689	0.243665	0.186527	0	0	0.0273539	0	0.298084	0.521169	0.474688	0	0	0.335926	0	0	0	0	0	0.146763	0.0543891	0.0264707	0.214138	0.0308992	2.57833	1.14752	0.423567	0.936097	0	0.155386	0.03961	0.374066	0.101627	0.796311	0.218791	0.540269	0.110938	0.724223	2.41038	1.39029	3.39836	1.02741	1.9072	0.240057	0	0.133907	0.0150722	0.264771	0.398478	0.16754	0.0812181	0.461314	0.351732	0.721447	1.65818	0.925382	3.39672	0.608178	0.206525	0.165785	0.0105071	0.0522246	0	0.431795	0.208408	0.390841	0.106678	0.376192	0.627197	0.206818	0.0944586	0.148097	0.124371	0.07255	0
Medtr2g023630	0	0	0	0	0	0	0	0	0	0.00970727	0	0	0	0	0	0	0	0	0	0	0	0	0	0	0	0	0	0	0	0	0	0	0	0	0	0.0168743	0	0	0	0	0	0	0	0	0	0	0	0	0	0	0	0	0	0	0	0	0	0	0	0	0	0	0	0	0	0	0	0	0	0	0	0	0	0	0	0	0	0	0	0
Medtr2g023650	1.14665	26.9814	9.31856	5.1503	18.7393	12.5267	15.6172	13.4774	2.65151	2.91948	1.05733	0.924744	18.5811	13.9591	11.4794	22.176	8.6836	6.7838	13.902	0.82791	10.7705	6.57544	0.887269	2.58339	0.612962	1.3236	5.45078	1.53154	4.0106	4.82351	8.72021	6.39294	2.56097	18.4205	1.29465	6.6611	1.96543	1.38913	2.97733	1.32808	1.10866	7.30431	1.22753	0.247334	4.25146	10.869	6.8373	2.18866	19.9046	2.71076	10.0648	5.61066	1.01371	4.03753	1.1404	0.827319	1.88209	1.78633	2.72073	0.429936	1.33236	0.0933127	0.274892	0.452199	3.34115	0.803348	0.196696	0.137203	0.0899503	0.139874	0	1.12393	0.0117283	0.0795882	0.921996	0.325562	0.443641	0.11809	0.0757679	0
Medtr2g023660	0	15.0756	3.992	0.553862	5.34849	3.73421	2.06769	4.55239	0.166974	1.31189	1.28284	0.209551	15.5272	11.6395	2.02327	2.89851	1.55438	2.73412	2.0384	0	0	1.22899	0.120838	0.410367	0.328457	0.198263	0.0524106	1.32397	1.17566	1.36073	0	0.194474	0.358293	0	0	0.00160736	0.692213	0	0.503539	0.208408	0.132849	1.88255	0	0	0	0.388504	0.0600727	0	0	0.130646	0	0.00579557	0	1.93909	0.514521	0.222094	0.116192	0.993594	1.18256	0	0	0	0.183225	0.0272908	0	0.118244	0.101476	0.0864968	0	0.0186331	0	0.18822	0	0	0.0751149	1.13898	0	0	0	0
Medtr2g023680	5.56836	1.76682	0	4.25456	0.821939	3.66823	0.2526	0.0846027	11.2837	11.9684	10.5333	21.1829	8.32922	1.76976	3.24411	4.03245	9.938	12.1792	10.7332	1.24596	6.31446	0.49744	9.07888	21.1557	20.2421	32.5438	21.8447	13.9365	16.6894	2.8715	1.66624	10.8956	24.4345	9.22387	4.44193	5.21005	2.69733	12.8376	30.7332	6.83591	53.0491	60.2878	65.6565	88.1184	2.68809	0.842147	7.24623	33.7943	17.2568	2.0147	16.204	7.65685	41.9267	39.1155	38.2085	25.3368	102.651	86.734	98.3202	3.311	0.835165	0.792804	4.46733	10.3022	3.29505	6.7096	3.70786	2.51802	16.5963	19.1782	5.26078	25.4916	20.1269	5.1204	69.362	122.364	27.3528	17.9394	39.2359	44.7854
Medtr2g023710	0	1.11593	3.81699	0.0621745	0.849829	0.284809	0.0206875	0.305872	0.196239	0.148355	0.3149	0	0.447685	0.830904	0.220287	0.745858	0.57152	1.39919	0.459497	0.0905934	2.88069	0.185999	0.0831176	0.610441	0.0537646	0.016888	0.0291704	0.076236	0.382137	0.192748	0	0.0453234	0.463608	0.387737	0	0.00340264	0.135198	0.14798	0	0.0172865	0.39649	0.0444481	0	0	0	0.425577	0.0278652	0	0	0.0793685	0.10133	0	0	0.120671	0.162235	0.0122743	0	0.204544	0	0	0	0	0	0.0280208	0	0.0578719	0.0954204	0	0	0.011926	0	0.248736	0	0	0.0458043	0.0491767	0	0	0	0
Medtr2g023720	0	0	0	0	0	0	0	0	0	0	0	0	0	0	0	0	0	0	0	0	0	0	0	0	0	0	0	0	0	0	0	0	0	0	0	0	0	0	0	0	0	0	0	0	0	0	0	0	0	0	0	0.533109	0	0	0	0	0	0	0	0	0	0	0	0	0	0	0	0	0	0	0	0	0	0	0	0	0	0	0	0
Medtr2g023730	4.16682	169.215	52.7533	56.2781	114.394	91.045	86.6827	58.9614	10.3767	46.5627	3.75466	2.48113	68.4776	35.8051	34.3586	126.748	15.6053	22.8121	30.3492	7.87482	23.3523	21.2735	4.48059	7.22954	1.48667	4.59469	5.22948	6.565	9.09578	3.67336	25.0508	19.0779	17.7122	59.9491	7.01256	17.9505	9.97498	9.16745	16.9833	8.73532	1.60353	37.0047	4.35698	0.817184	1.44061	27.7287	21.8113	13.6659	68.4776	6.08187	32.1183	19.0986	7.49971	10.6377	2.42463	3.63642	3.18053	8.63266	4.99213	0.395265	12.1007	3.82175	1.13145	3.76437	11.2065	0.538844	0.572927	1.95511	0.540787	1.34008	0.126332	9.23311	0.864706	0.491458	0.937001	0.519868	1.19929	0.279831	0.0994829	0.105999
Medtr2g023750	0	0	0	1.12825	0	0	0.0304669	0	0	0	0	0	0	0	0	0	0	0	0	0	0	0	0	0	0	0	0.854764	0	0	0	0	0	0	0	0	0	0	0	0	0	0	0	0	0	0	0	0	0	0	0	0.554968	0	0	0	0	0	0	0	0	0	0	0	0	0	0	0	0	0	0	0	0	0	0	0	0	0	0	0	0	0
Medtr2g023760	0.953074	5.7539	6.44002	2.7356	1.35036	2.17843	2.05972	2.41436	0.70808	0.860308	0.594137	0.0241748	2.9403	4.42859	0.961875	3.51637	1.80886	2.43748	0.948326	1.14177	4.5087	1.06829	0.100128	0.523943	0.266298	0.0277589	0.0711845	0.137877	1.11308	0.277974	0.104162	0.274235	0.805937	0.493545	0	0.0542099	0.354345	0.185109	0.535554	0.291514	0.374559	0.136229	0	0	0	0.939455	0	0	0	0.207459	0.274596	0.119945	0	0	0.378843	0.174126	0	0.286128	0.101476	0	0	0	0	0.154192	0.0828075	0.100368	0.166801	0.06132	0	0	0	0.158954	0.00656236	0	0.163099	0.310643	0	0	0	0
Medtr2g023770	0	2.99168	0.306004	0	0	0	0.000694025	0.0646758	0	0.0437214	0	0	0	0.729179	0	0.378318	0	0	0	0.0740802	0	0	0	0	0	0	0.00130895	0	0	0	0	0	0	0	0	0.00668018	0	0	0	0	0	0	0	0	0	0	0	0	0	0	0	0	0	0	0	0	0	0	0	0	0	0	0	0	0	0	0	0	0	0	0	0.0668377	0	0	0	0	0	0	0	0
Medtr2g023780	0.883463	29.4119	14.1514	2.96211	14.8723	8.41736	15.353	9.55017	0.168569	4.77041	0	0.177115	15.2259	14.0931	0	7.81711	0	0	5.48146	0.671266	0	0.194066	0	0.526362	0	1.10525	0.0225508	1.00588	0	0.226932	0	0	0	0	0	0	0	0	0	1.11956	0	0.972064	0	0	0	0	0	0	0	0	0	0	0	0	0	0.731464	0	0.0132257	0	0	0	0	1.71307	0	0	0	0	0	0	0	0	0	0.0838545	0	0	0	0	0	0	0
Medtr2g023790	11.9624	118.198	47.8095	37.6714	123.441	73.1715	113.402	64.5653	8.34446	35.1784	6.19038	7.33444	67.0343	62.3547	35.3814	86.1628	15.2138	11.9502	41.6463	5.74318	33.9835	26.3183	2.72955	5.68258	3.04598	9.69721	19.6959	12.7852	16.5816	7.4631	19.2992	15.7819	9.52922	59.2263	5.52645	21.3647	7.01741	5.36601	14.5102	6.13312	0.388134	48.1143	10.8302	1.37928	7.67411	24.0298	13.8975	12.615	60.0777	4.5567	37.3529	15.5782	7.10876	11.1446	2.82545	9.10703	10.0819	17.2454	12.0167	0.622758	6.44144	0.814329	2.40167	0.328905	6.05658	0.248736	0.151048	0.797379	0.149272	0.717279	0	7.00754	0.601932	0.165252	1.23319	0.63483	1.19482	0.567661	0	0.0626799
Medtr2g023800	0	0	0	0	0.0868598	0	0	0	0	0	0	0	0	0	0	0	0	0	0	0	0	0	0	0	0	0	0	0	0	0	0	0	0	0	0	0	0	0	0	0	0	0	0	0	0	0	0	0	0	0	0	0	0	0	0	0	0	0	0	0	0	0	0	0	0	0	0	0	0	0	0	0	0	0	0	0	0	0	0	0
Medtr2g023810	0	8.52379	3.03746	0.780917	0.809828	1.10303	0.659648	0.452921	0.186756	1.66547	0	0	0.914962	1.87841	0	0	0	0	0.577642	0	4.0547	0	0	0	0	0	0	0	0.548013	0	0	0	0	0	0	0.0131197	0	0	0	0	0	0	0	0	0	0.794429	0	0	0	0.147456	0	0	0	0	0.240962	0	0	0.215796	0	0	0	0	0	0	0	0	0	0	0	0.0297282	0	0	0	0	0	0	0	0	0	0
Medtr2g023820	0	1.11106	0	0	0	0	0.000311975	0	0	0.0189282	0	0	0	0.638715	0	0.36147	0	0	0	0	0	0	0	0	0	0	0	0	0.0235599	0	0	0	0	0	0	0.00260895	0	0	0	0	0	0.0154574	0	0	0	0	0	0	0	0	0	0	0	0	0	0	0	0	0	0	0	0	0	0	0	0	0	0	0	0	0	0.064724	0	0	0	0	0	0	0	0
Medtr2g023830	0	7.87857	5.16198	6.05658	0	5.22814	6.58493	5.45677	2.76672	1.129	0.537896	0.0810588	7.01256	7.79709	4.19684	6.40586	5.55884	7.73989	3.79156	0.910893	0	1.25295	0.765646	1.20675	1.68754	0.192418	0.468373	1.38049	3.97351	0	0	0.58168	1.83587	0.217666	0	0.228772	0.441621	0	0.382137	2.07151	0	3.0492	0	0	0	0	0	0	0	0.320505	0	1.79582	0.101188	1.5865	1.76147	0.841317	0	2.4392	0	0.322227	0	0	0	0	0	0.0859213	0.102702	0.888169	0	0.158765	0	0.710621	0	0	0.542295	1.68915	0	0	0	0
Medtr2g023850	43.4727	27.93	24.6889	38.6997	39.7008	47.25	33.4281	25.6977	33.2362	47.3112	28.1258	28.1889	64.7567	34.3865	54.9754	63.1381	49.8707	51.1877	36.659	41.8659	58.3876	36.8595	28.3311	58.8302	30.9419	33.8094	59.6028	44.963	38.8484	44.7601	38.1492	42.5287	41.2482	33.5907	34.951	44.5479	26.745	32.7887	41.7421	29.5687	41.0204	51.594	35.8505	48.1596	60.7189	47.8643	42.1912	39.6452	43.7408	28.381	55.1274	34.7108	32.8523	44.1167	30.686	32.7765	37.238	38.9846	39.1671	29.5377	26.1352	30.7332	47.8095	35.4683	29.7726	24.6539	25.5709	23.6622	28.9777	47.2286	23.6538	25.0592	26.2356	30.8851	51.2621	52.9416	32.1564	39.298	29.6048	49.1317
Medtr2g023860	32.3271	42.3763	51.0779	19.6116	31.438	34.1828	32.2651	24.6724	30.675	11.9969	6.215	5.18521	21.0749	84.8954	28.5292	43.3174	80.8789	23.6697	78.3483	81.5691	155.645	51.2101	17.2935	9.96085	4.40613	16.3974	98.9428	86.4289	11.5293	17.4339	44.985	41.8307	16.561	86.9141	72.0762	51.2369	16.4589	15.9957	25.5182	15.493	4.64317	53.1339	47.6559	56.7254	56.5354	19.7522	35.6879	10.6048	106.322	91.5954	53.8211	41.3412	14.7546	15.8473	12.3726	18.0952	64.8842	14.8231	42.988	3.74954	1.18454	5.93837	1.28789	0.490064	17.6853	5.22452	0.861966	5.97432	0.414518	0.955195	0.477821	3.4234	1.67468	1.80543	5.68258	1.78584	1.92417	0.801153	2.51976	1.11956
Medtr2g023880	5.63855	9.59513	2.89017	4.13814	2.2783	5.23303	6.73784	10.1708	15.3669	18.1113	20.4897	18.6365	5.08983	4.65993	20.8289	4.84609	1.27837	5.65268	5.31632	13.5487	0	9.21193	22.1832	17.4958	38.7171	15.5922	11.3649	10.1604	5.55628	11.1953	14.9811	15.5312	20.7785	14.3368	7.23274	14.8759	15.4181	29.1449	4.52373	12.4998	29.098	12.6567	12.7565	25.8437	14.7017	7.60984	17.6908	45.7699	10.199	9.84834	13.1858	8.64745	33.5228	6.53739	12.3529	16.522	6.61765	16.1667	14.3134	15.2176	10.3052	15.4047	30.2328	29.7125	22.7299	17.9683	19.7682	25.8742	20.8344	25.4123	38.4255	36.0975	25.4636	16.542	27.2439	22.3241	28.672	29.5377	22.5222	24.5179
Medtr2g023890	11.5673	0	8.37136	19.6475	5.16679	10.2424	12.185	17.178	14.7389	27.8531	16.1427	0.328166	3.77389	0.243921	4.1832	0	8.60595	22.9903	4.92249	12.4498	0	5.227	13.7601	15.6554	3.79506	1.71033	5.27898	2.72476	3.08089	1.63819	6.71468	21.3357	16.8783	3.53677	7.63878	3.51122	3.83531	9.4984	4.62231	13.3553	3.68081	4.9307	0.665204	0.526816	2.03795	1.25326	1.65818	9.88591	3.34417	12.8236	5.17334	4.32446	7.50888	2.51736	2.71076	0.53331	7.24299	4.9548	1.08861	1.93183	1.05026	2.15679	2.639	0.157234	0.0316358	3.99583	5.10219	1.3236	0.483412	1.1989	5.13187	2.39404	3.27149	2.96286	2.79906	6.23291	10.7306	5.48266	5.43103	1.35525
Medtr2g023900	0	0	0	0	0	0	0	0	0	0	0	0	0	0	0	0	0	0	0	0	0	0	0	0	0	0	0	0	0	0	0	0	0	0	0	0	0	0	0	0	0	0	0	0	0	0	0	0	0	0	0	0	0	0	0	0	0	0	0	0	0	0	0	0	0	0	0	0	0	0	0	0	0	0	0	0	0	0	0	0
Medtr2g023910	0.703173	8.46026	1.71076	3.76437	0	0.027744	0.00392689	0.0639246	5.78827	1.06992	4.26135	10.9725	0	0	8.33809	2.71345	0.34541	1.08628	1.48788	2.33034	0	1.49119	2.23258	0.400519	6.8373	4.22294	0.0450498	0.998047	1.43246	26.563	3.35517	2.22211	5.19087	1.55305	5.38539	2.42281	3.61848	1.96788	6.5359	3.68081	1.55347	3.75728	2.76866	2.51976	0.811413	6.2247	2.01166	12.725	2.42215	5.06676	0.658766	1.97981	5.51632	0.788913	0.872665	6.0314	0.664163	4.53489	5.49056	27.2127	83.0413	24.1557	41.8659	28.0541	19.1039	7.08727	5.50439	12.7998	19.4369	4.17001	19.5262	13.2721	10.2568	28.6305	2.20251	2.51669	3.66378	9.40974	7.29755	8.62204
Medtr2g023920	35.8051	24.1373	22.4465	34.3586	35.9195	34.5592	31.1521	36.2472	26.3529	62.2874	47.4295	27.1666	41.1324	26.7887	17.3447	18.6024	26.0534	67.6626	27.6612	57.6538	34.4733	48.0442	41.2096	49.1535	34.6398	29.8815	25.7765	30.6285	35.4245	20.593	32.4909	32.2773	79.9317	37.2238	65.5251	46.8172	46.6869	40.4977	34.2263	41.4415	36.3422	25.1259	37.3187	39.1671	31.3198	18.2159	23.1374	68.8275	29.6917	69.5127	49.7354	34.3716	47.493	53.6213	31.3198	31.7397	31.4498	29.0426	27.401	63.8513	88.7257	33.3684	69.0121	47.7903	17.03	53.1898	44.2509	36.4836	57.4807	60.9797	43.9436	32.3018	41.3614	26.9234	73.3773	111.089	80.1499	63.9345	56.0787	47.911
Medtr2g023930	42.1165	265.777	214.217	62.6074	153.194	154.031	126.486	164.858	66.0956	69.5127	20.791	54.8258	137.276	215.761	105.037	177.422	145.096	51.7081	163.266	118.794	140.401	125.726	29.4681	103.719	16.4345	60.8304	134.456	183.821	69.8412	79.3783	109.64	75.6611	17.4339	142.586	92.187	86.856	58.2547	34.951	87.6969	76.1964	24.7869	104.151	131.289	66.1312	39.7382	128.437	107.747	38.6111	122.131	85.6382	77.9044	84.2114	52.6749	94.9484	22.6517	63.7232	183.108	52.1473	97.6286	8.20241	12.7598	14.5404	4.90422	1.62245	14.7869	8.95665	0.726902	17.3786	1.07925	20.1141	0.177518	16.8739	13.2617	8.74732	31.3073	5.20661	13.5559	24.3902	23.373	11.4935
Medtr2g023950	0	0	0	1.58428	1.0441	0	0.00256729	0	0	0	0	0.0345801	0	0.498375	0	0	0	0	1.4969	0	0	0	0	0	0	0	0	0	0	0	0	0	0	0	0.540269	0	0	0	0	0	0	0	0	0	0	0	0	0	0	0	0	0.00485329	0	0	0	0	0	0	0.474867	0	0	0	0.597588	0	0	0	0	0.27716	0	0	0	0	0	0	0.333364	0	0	0	0	0
Medtr2g023970	0	0	0	0.140632	0	0	0	0	4.49373	0.0551997	0	1.98866	0	0	0.352112	0.89943	0	0	0	2.51916	0	0	3.91026	1.55963	0.557389	2.79492	0	0	0.035518	0.809539	0	0.506375	5.26078	1.52613	1.03219	0.491631	0.159991	0	0	1.69237	0.274751	0	0	1.72927	0	0	1.05996	0	1.06093	0.714584	0	0.292295	2.41298	0	0	1.15625	0	1.13185	2.30471	5.22089	8.58881	4.81708	4.07576	11.9877	7.94323	1.35447	10.9509	4.31346	3.41732	2.46065	3.08368	0.322667	5.40902	13.2205	0.0358727	1.54882	0	0	0.147359	0
Medtr2g023980	0	0	0	0	0	0	0	0	0	0	0	0	2.53657	0	0	0	0	0	0	0	0	0	0	0	0	0	0.0233151	0	0	0	0	0	0	0	0	0.00769471	0	0	0	0	0	0	0	0	0	0	0	0	0	0	0.238958	0.194966	0	0	0	0	0	0	0	0	0	0	0	0	0	0	0	0	0	0	0	0	0	0.19198	0	0	0	0.132332	0.104579	0
Medtr2g023990	46.5129	28.9252	17.5442	27.2326	16.6894	17.5059	8.47163	1.529	0	0.72466	1.27257	0.179145	0	0.837479	1.41284	3.4888	8.43639	0	0	0.194066	0	0	0	0	0.912827	0	0	0	0.0329744	1.16862	0	0	0	0	0.543787	0	0	0	0	0	0	0	0	0	0	7.08875	0.0357921	0	0	0	0	0	0	0.243023	0.795763	0	0	0	0	0.896303	0	0	0.188522	0	0	0	0	0	0	0.291625	0	0	0	0	0	0	0	0	0	0
Medtr2g024010	0.542726	0	0	0	0	0	0	0	0	0	0	0	0	0.231788	0	0	0	0	0	0	0	0	0	0	0	0	0	0	0	0	0	0	0	0	0	0	0	0	0	0	0	0	0	0	0	0	0	0	0	0	0	0	0	0	0	0	0	0	0	0	0	0	0	0	0	0	0	0	0	0	0	0	0	0	0	0	0	0	0	0
Medtr2g024030	0	0	0.457226	0	17.1372	4.20334	0	0	0	0	0	0	0	0	0	1.74081	2.86105	0	0	0	0	0	0	0	0	0	0	0	0	0	0	0	0	0	0	0	0	0	0	0	0	0	0	0	0	0	0	0	2.10963	0	0	0	0	0	0	0	0	0	0	0	0	0	0	0.427036	0	0	0	0	0	0	0	0	0	0	0	0	0	0	0	0
Medtr2g024050	0	6.25911	0	0	0	0	0.378843	0	0	0	0	0	0	3.04448	0	0	0	0	0	0	0	0	0	0	0	0	0	0	0	0	0	0	0	0	0	0	0	0	0	0	0	0	0	0	0	0.379536	0	0	0	0	0	0	0	0.119223	0	0	0	0	0	0	0	0	0	0	0.0436926	0	0	0	0	0	0	0	0	0	0	0	0	0	0	0
Medtr2g024060	7.6589	4.64661	12.8954	17.4958	15.4219	22.7215	12.473	8.55859	31.3978	33.223	22.6134	36.3422	8.65695	25.0163	26.8309	25.5436	37.6559	0	22.2062	24.5613	0	13.161	34.3986	22.752	38.918	33.6302	22.4073	23.6083	34.2425	19.9168	20.6334	24.5695	30.1635	20.5275	19.8688	27.8892	17.5442	32.9778	38.4417	23.3661	26.3183	33.7413	31.2846	24.5876	31.3463	14.2134	23.2518	61.6225	20.236	27.1068	37.7853	16.3233	38.0784	20.3751	33.9471	42.0024	18.2102	31.3595	32.9778	25.388	43.9634	26.7887	23.3523	38.5933	31.2846	23.4917	40.5354	29.9379	38.0583	37.955	23.2655	33.3426	21.5343	21.6473	30.7332	27.6612	34.3586	39.7708	31.2951	31.0404
Medtr2g024080	0	0	1.46373	0	0.0935497	0.831961	0.00183285	0	0	0.0226204	0	0.0162901	0.0466259	0	0	0	1.78679	0	0	0.384276	0	0	0.757935	0	0.0657814	0	0	0.105934	0.169403	0	0.0963866	0.0476575	0	0	1.47196	0.259428	1.66624	0	0	0.643551	0.50281	0.0743719	1.11008	0	0	0	0	0	0.735042	0.317448	0	0.00747116	0.240308	0	0.480696	0	0.232033	0.153415	0	0	0	0	0.772152	0.0304669	0.098833	0.176134	0	1.09184	0.242084	0.759839	0	0	0.0258939	0.161025	0.657274	0.452525	1.18979	0.583971	0.287372	1.74314
Medtr2g024090	0	0	0	0.158765	0	0	0.141903	0.444289	0	0.341902	0	0	0	0	0	0	0	0	0	0	0	0	0	0	0	0	0.00641115	0	0	0	0	0	0	0	0	0	0	0	0.912151	0	0	0	0	0	0	0	0	0	0	0	0	0	0	0	0	0	0	0	0	0	0	0	0	0	0	0	0	0	0	0	0	0	0	0	0	0	0	0	0.154079	0.298769
Medtr2g024100	15.3488	9.02238	7.08552	11.2299	13.1786	23.7834	10.954	26.4491	14.5404	27.2738	10.9255	12.0136	15.6343	15.2672	9.86251	7.39116	20.206	31.9331	18.6595	18.2491	8.96724	18.7334	12.7468	15.968	13.4699	10.61	18.5407	11.0001	18.8752	8.62441	5.84042	17.2155	4.83725	14.7512	14.3643	10.8331	11.4153	21.3585	7.6589	11.7992	13.3089	11.6258	4.70404	25.388	9.21912	6.04961	6.39142	28.2983	4.90193	17.5442	17.0608	9.53644	12.1616	22.0425	7.44079	13.0543	6.44002	12.3503	12.3064	9.34329	5.49165	8.90467	9.10017	16.8035	7.6855	9.28833	18.5762	18.9267	25.311	22.6443	12.605	21.2653	11.9237	13.0373	11.7115	10.8197	15.0791	17.2299	18.8862	11.118
Medtr2g024110	0	0	0	0.0133317	0	0	0.0778719	0	0	0	0	0	0.164397	0	0	0	0	0	0	0	0	0	0	0	0	0	0	0	0	0	0	0	0	0	0	0	0	0	0	0	0	0	0	0	0	0	0	0	0	0	0.320379	0	0	0	0	0	0	0	0	0	0	0	0	0	0	0	0	0	0	0	0	0	0	0	0	0	0	0	0	0
Medtr2g024120	4.51962	3.84693	2.36945	1.56808	4.85393	2.05645	4.31743	0.961875	0.244965	2.86105	0.720446	3.93407	4.58549	6.74544	3.07047	6.51261	1.49817	2.09764	1.42856	3.03526	0	4.24289	2.04711	1.39029	3.25227	3.32388	5.08333	2.22614	3.30719	2.04247	3.61278	3.00179	6.31446	2.33687	1.74269	4.06716	2.23444	1.90609	2.20807	3.46297	1.33658	1.48542	1.91079	1.63676	3.15925	1.60261	4.02074	5.95425	4.60471	5.18658	0.691089	3.20068	0.272532	0	0.498731	4.62859	3.31504	2.06429	2.65395	0.393507	1.10417	1.08685	4.86143	0.0530262	2.78945	0.657525	2.66449	2.29419	1.34767	2.78885	0.742808	6.13871	2.98665	3.35607	1.8438	0.428145	2.53283	2.93383	1.81468	2.03326
Medtr2g024140	0	0.818552	0	0.0113753	0	0	0	0	0.0912427	0	0	0	0	0	0	0	0	1.6899	1.77356	0.0825946	1.20641	0	0	0.0211062	0	0	0	0	0	0	0	0.0452955	0	0	0.122468	0.00266137	0	0	0	0	0	0	0	0	0	0	0	0	0	0	0.0538968	0	0	0.124815	0	0	0	0	0	0.231463	0	0	0	0	0	0.0122066	0	0	0	0	0	0.0314604	0	0	0.0345801	0	0	0.132084	0.108931	0.722193
Medtr2g024230	0	0	0	0	0	0	0	0	0	0	0	0	0	0	0	0	0	0	0	0	0	0	0	0	0	0	0	0	0	0	0	0	0	0	0	0	0	0	0	0	0	0	0	0	0	0	0	0	0	0	0	0	0	0	0	0	0	0	0	0	0	0	0	0	0	0	0	0	0	0	0	0	0	0	0	0	0	0	0	0
Medtr2g024240	0	0	0	0	0	0	0	0	0	0	0	0	0	0	0	0	0	0	0	0	0	0	0	0	0	0	0	0	0	0	0	0	0	0	0	0	0	0	0	0	0	0	0	0	0	0	0	0	0	0	0	0	0	0	0	0	0	0	0	0	0	0	0.321961	0	0	0	0	0	0	0	0	0	0	0	0	0	0	0	0	0
Medtr2g024260	3.99669	0	0	0.188738	2.93861	3.21458	0.925082	8.31568	1.33502	2.27903	0	0.687507	0	0	5.10893	7.29755	7.80279	0	5.9181	0.376192	11.4426	6.07067	1.01309	0	0.557566	0.261686	5.16085	2.0444	0.140066	0	4.62859	2.01776	0	9.66928	0	0.945068	5.78682	0	0	1.83314	0.710391	1.07245	0	2.55495	0	2.91525	6.80711	1.49207	7.32723	1.51765	4.51688	8.83396	0.413194	2.75809	2.45387	0.474468	0.393507	0.452921	0	0	2.8494	0	0	0	1.28872	1.3585	0.0949301	0.443641	0	0	0	0	0	0	0.554345	0.300603	0.227589	0.819974	0.30287	0.113549
Medtr2g024270	0	0	1.98815	0.00185181	0	0	0.00534721	0	0.428582	0.008064	0	0.0394352	0.373468	0	0	0	0	0	0	0	0	0	0	0.105064	0	0	0	0	0	0	0	0	0	0	0	0	0	0	0	0	0	0	0	0	0	0	0.0352188	0	0.0576767	0	0	0	0	0	0	0	0	0	0	0	0	0	0	0	0	0	0	0	0	0	0	0	0	0	0	0	0	0	0	0
Medtr2g024290	0.72196	1.19559	1.40808	0.0195856	0.702381	0.819153	0.0515726	2.33034	3.94198	0.440665	0.778097	1.3848	1.06773	0.298637	7.31984	4.46315	1.55131	4.24474	2.05347	1.65164	2.85208	2.92829	7.64227	4.53693	4.67423	2.61022	15.9768	1.79163	11.7354	1.04277	8.79212	7.78004	1.94412	5.02347	6.10156	9.04465	2.17585	7.97673	8.65352	3.53993	11.1699	14.0596	4.9146	7.54089	8.97355	13.4481	9.84834	5.31397	3.63834	2.19521	7.2596	2.84116	6.74393	17.52	13.3553	2.70749	5.8097	6.48481	4.43258	1.37282	1.96035	3.32941	0.623969	1.21052	0.844917	2.22763	0.866423	2.04762	1.67704	3.69136	0.814329	0.808405	0.704436	0	0.471197	0.747486	0.675761	0.125398	0	0
Medtr2g024300	0	0	0	0.0123125	0	0	0	0	0	0	0	0.24064	0	0	0	0	0	0	0	0.802811	0	0	0	0	0	0	0	0	0	0	0.935776	0.355082	0	0	0	0	0	0	0.295594	0	0	0	0	0	0	0	0	10.4893	0.0931953	2.68342	0.0734723	0.248366	0	0	0	0.0146996	0	0.692213	0	0	0	0.279552	0.811707	8.32324	1.06157	1.5791	0	0.511119	0	0	0.962748	0	1.32444	0.171804	1.93229	1.16797	0.596665	0.60597	0	0.211548
Medtr2g024310	3.24813	3.13616	3.65396	6.76603	3.76095	8.54241	1.59648	9.36905	1.59425	3.93505	3.62542	4.21479	4.86143	14.0308	1.4695	3.07857	5.47891	1.6424	3.11398	1.86888	5.4343	4.61281	4.17948	5.35728	7.33271	2.97154	5.43218	7.9331	8.15519	4.09104	6.55085	6.07067	3.69377	2.42463	0.399796	5.44564	1.45786	0.421209	1.97304	1.08125	2.54111	1.53551	6.60966	2.36603	2.54168	1.67878	4.55781	13.4112	2.72822	1.4203	0.721686	3.69292	0.428917	2.03273	3.62476	4.94571	11.4007	7.54465	5.30486	5.56419	10.5763	4.23917	1.9934	2.28762	9.30237	1.7633	0.500807	4.77252	5.97954	2.15151	3.91201	8.06368	8.42746	7.57178	1.75888	0.705848	2.27458	0.800876	1.89833	2.65213
Medtr2g024330	6.65782	0.919894	2.62981	0.000396812	0.0497795	0.716573	0.03604	0.343721	1.95618	8.10641	6.72311	0.572539	0	0.634201	5.19311	3.28265	4.37065	1.07994	1.4223	0.848121	0	2.46599	2.98817	3.88978	6.10031	2.70072	2.2475	2.85208	1.17423	1.18181	0.823113	2.32861	5.90218	0.299818	2.40541	0.863671	2.74966	3.00255	9.74146	3.0505	3.62618	1.3789	4.24474	3.33321	2.67144	1.79928	2.60163	5.3351	0.140454	1.14926	1.73266	0.717064	2.83564	0.722401	4.01857	3.1339	6.565	3.26365	2.85208	1.41709	0.910539	1.62325	4.51175	4.0767	1.5991	4.46528	6.81479	1.25326	6.59664	6.74088	6.28784	7.64594	5.30372	5.41839	5.36965	2.3957	4.59676	3.19718	4.52373	3.5492
Medtr2g024350	0	0	0	0	0	0	0	0	0	0	0	0	0	0	0	0	0	0	0	0	0	0	0	0	0	0	0	0	0	0	0	0	0	0	0	0	0	0	0	0	0	0	0	0	0	0	0	0	0	0	0	0	0	0	0	0	0	0	0	0	0	0	0	0	0	0	0	0	0	0	0	0	0	0	0	0	0	0	0	0
Medtr2g024360	0	0	0	0	0	0	0	0	0	0	0	0	0	0	0	0	0	0	0	0	0	0	0	0	0	0	0	0	0	0	0	0	0	0	0	0	0	0	0	0	0	0	0	0	0	0	0	0	0	0	0	0	0	0	0	0	0	0	0	0	0	0	0	0	0	0	0	0	0	0	0	0	0	0	0	0	0	0	0	0
Medtr2g024380	0	0	0	0	0	0	0.0331898	0	0	0	0	0	0	0	0	0	0	0	0	0	0	0	0	0	0	0	0	0	0	0	0	0	0	0	0	0	0	0	0	0	0	0	0	0	0	0	0	0	0	0	0	0	0	0	0	0	0	0	0	0	0	0	0	0	0	0	0	0	0	0	0	0	0	0	0	0	0	0	0	0
Medtr2g024390	0	0	0	0	0.654899	0	0.006093	0	0	0.0090071	0	1.22976	0	0	0	0	0	0	0	0	0	0	0	0	0.636052	1.07737	0	0	0	0	0	0	0	0	0	0	0	0	0	0	0.744925	0.0177807	1.71307	0	0	0	0	0	0	0	0	0	0	0	0.247211	0.056839	0	0.0846676	0	0	0	0.476509	0	0	0	0.108931	0	0	0	0	1.55438	0.905834	0.637231	4.10343	0.405737	0	0	0	0	0
Medtr2g024400	0	0	0	0	0	0	0	0	0	0	0	0	0	0	0	0	0	0	0	0	0	0	0	0	0	0	0	0	0	0	0	0	0	0	0	0	0	0	0	0	0	0	0	0	0	0	0	0	0	0	0	0	0	0	0	0	0	0	0	0	0	0	0	0	0	0	0	0	0	0	0	0	0	0	0	0	0	0	0	0
Medtr2g024420	73.7641	48.3572	98.5445	110.227	117.131	89.2154	124.827	132.594	229.519	115.674	162.679	215.457	94.5046	106.492	126.971	57.6221	89.97	115.577	176.761	132.323	115.249	191.381	222.979	130.024	221.028	159.315	120.442	130.312	217.1	74.274	146.807	175.84	156.38	195.855	151.219	161.507	174.963	124.581	189.987	176.525	204.568	187.624	105.879	137.672	74.9899	44.7006	127.674	163.266	135.537	163.471	128.184	175.203	162.458	200.831	161.909	126.108	105.453	162.876	87.9276	89.2781	115.674	80.9887	122.131	114.799	96.6623	160.627	167.821	215.121	105.959	149.035	63.9345	103.803	77.753	62.4282	102.923	87.8574	144.343	122.708	124.114	117.357
Medtr2g024430	0	0	0	0	0	0	0	0	0	0	0	0	0	0.24064	0	0	0	0	0	0	0	0	0	0	0	0	0	0	0	0	0	0	0	0	0	0	0	0	0	0	0	0	0	0	0	0	0	0	0	0	0	0	0	0	0	0	0	0	0	0	0	0	0	0	0	0	0	0	0	0	0	0	0	0	0.102353	0	0	0	0	0
Medtr2g024440	1.55008	0	4.91791	0.054566	5.83504	3.26289	2.63156	2.21637	0.298392	4.36484	0	0.763057	0.337104	1.65164	4.67311	0.496604	1.44966	6.43672	2.14361	0.33363	3.28265	4.22195	1.4493	4.63171	0.973903	0.409535	5.59257	0.870385	2.90336	1.47415	1.05733	2.34249	1.96187	0.495514	1.0441	0.155451	1.01396	0.733026	1.95258	1.65515	0.868774	1.05864	0.747223	2.16501	0	0.961607	2.69946	0.710621	0.312051	0.447685	0.732252	0.629967	2.98665	1.4231	1.19409	0.484783	0.726628	1.45502	2.17676	0.5862	1.19338	0.918605	0.998674	2.39297	0.683544	2.64017	3.65396	1.91181	2.48602	2.20698	1.14177	0.516296	0.593543	3.62862	0.589577	1.44022	1.75979	0.283536	1.20832	1.23677
Medtr2g024960	0	0	0	0	0	0	0	0	0	0	0	0	0	0	0	0	0	0	0	0	0	0	0	0	0	0	0	0	0	0	0	0	0	0	0	0	0	0	0	0	0	0	0	0	0	0	0	0	0	0	0	0	0	0	0	0	0	0	0	0	0	0	0	0	0	0	0	0	0	0	0	0	0	0	0	0	0	0	0	0
Medtr2g024970	0	0	0	0	0	0	0	0	0	0	0	0	0	0	0	0	0	0	0	0	0	0	0	0	0	0	0	0	0	0	0	0	0	0	0	0	0	0	0	0	0	0	0	0	0	0	0	0	0	0	0	0	0	0	0	0	0	0	0	0	0	0	0	0	0	0	0	0	0	0	0	0	0	0	0	0	0	0	0	0
Medtr2g024980	1.56765	6.28784	0.973612	3.50523	1.52811	1.35407	3.76516	1.85076	5.05501	3.96342	2.12696	10.4331	0.115392	0.792804	3.094	5.38166	2.81213	3.3998	3.52039	4.47366	0.988113	2.27169	2.19143	1.70596	4.00606	1.67661	0.278101	1.451	3.75289	6.57385	1.44601	8.58327	5.9181	5.49272	3.29974	4.02267	2.35574	9.04465	3.74592	1.01677	3.60521	4.77252	3.15851	0.517276	3.36158	2.33874	2.2049	1.72592	5.08537	1.66134	3.75377	0.684277	5.90218	4.82448	2.44349	3.02157	6.8011	6.29864	3.02403	0.371182	6.12871	6.31588	1.95772	8.68786	5.61852	2.52284	4.69817	5.78541	4.71126	3.68081	8.17877	2.93952	1.38829	2.18071	2.61608	6.64592	3.69912	0.478394	1.98612	2.33687
Medtr2g025020	12.8312	3.64299	4.29782	5.93415	6.65449	8.65524	6.19781	5.46651	23.5544	35.6879	43.0694	17.1685	10.4718	11.0408	1.28682	6.70172	10.9423	17.7122	13.2512	17.6908	14.3606	22.0425	22.0974	21.5183	20.2552	15.8802	24.681	12.1941	19.5329	16.6401	10.7195	14.7619	42.5878	16.8697	40.4778	23.428	29.1224	26.649	18.6024	18.1686	25.1958	14.8795	24.4734	31.1156	12.6081	9.68347	6.68347	21.8588	7.79882	35.0308	21.6021	16.9432	29.0075	22.0339	19.2452	22.4771	16.8121	16.0092	17.056	29.892	26.9913	21.2372	51.6553	25.5614	18.764	37.3368	22.7438	23.0651	42.174	50.1705	51.8706	34.0546	58.6608	24.9566	77.8553	91.7574	48.2347	53.2709	51.4889	57.3473
Medtr2g025030	0	0	0	0	0	0	0	0	0	0	0	0	0	0	0	0	0	0	0	0	0	0	0	0	0	0	0	0	0	0	0	0	0	0	0	0	0	0	0	0	0	0	0	0	0	0	0	0	0	0	0	0	0	0	0	0	0	0	0	0	0	0	0	0	0	0	0	0	0	0	0	0	0	0	0	0	0	0	0	0
Medtr2g025040	0	0	0	0.00226927	0	0	0	0	0	0	0	0	0	0	0	0	0	0	0	0	0	0	0	0	0	0	0	0	0	0	0	0	0	0	0	0	0	0	0	0	0	0	0	0	0	0	0	0	0	0	0	0	0	0	0	0	0	0	0	0	0	0	0.449752	0	0	0	0	0	0	0	0	0	0	0	0	0	0	0	0	0
Medtr2g025050	17.4753	11.3111	71.8534	9.13013	38.4074	54.9449	38.2696	33.1477	13.8582	29.559	20.5169	10.6401	12.8618	30.9314	21.143	2.42215	19.1039	0	3.14477	4.24014	15.7232	16.9735	6.94862	37.2089	8.84431	9.08355	5.02909	25.2052	50.9009	0.323545	2.93249	5.1977	1.3848	2.45759	3.44338	1.52849	3.77574	5.24442	10.9086	7.32723	16.9529	14.3046	1.20111	6.99415	0	0.763819	4.17388	3.34027	5.16998	1.26456	3.40705	6.36237	5.38166	4.08232	21.2933	8.66269	11.1239	32.0867	10.8022	1.94581	0	0	0	0.0430015	0.0498506	5.21335	0.413667	1.00204	2.90819	2.95394	0	7.6244	0.930886	3.6084	0.0807737	0.186646	0.596004	0.653497	0.173861	0
Medtr2g025080	49.0727	14.6012	25.8823	53.5866	25.6052	28.5609	41.9814	39.0155	38.2411	19.0283	11.3261	5.9445	9.12527	10.1549	82.59	14.3255	42.3339	96.5092	26.345	37.4217	49.613	30.3852	39.6795	19.4426	17.8005	6.71468	7.82134	6.59499	30.0973	7.95765	43.2739	42.5101	27.9676	11.2209	15.353	28.3529	21.8368	35.0026	5.59752	15.9957	12.7789	13.0834	5.41839	11.0922	17.826	11.1446	30.2009	48.5946	15.2176	38.0398	19.1945	29.7485	27.3261	5.61852	16.0974	8.07647	6.79462	27.4784	6.55085	3.40458	18.9979	10.1026	19.4656	19.5209	10.1147	23.1229	8.36008	10.1096	9.67407	4.6751	14.8585	5.65833	5.95713	5.22355	5.55389	4.37661	6.44002	2.18121	3.07655	6.04279
Medtr2g025110	0	0	0	0.147721	0	0	0	0	0	0	0	0	0	0	0	0	0	0	0	0	0	0	0	0	0	0	0	0	0	0	0	0	0	0	0	0	0	0	0	0	0	0	0	0	0	0	0	0	0	0	0	0	0	0	0	0	0	0.228253	0	0	0	0	0	0.26366	0	0	0	0	0	0	0	0	0	0	0	0	0	0	0	0
Medtr2g025120	12.763	51.2369	1.47456	21.259	0	0.762045	0.0101626	1.68386	64.3353	13.9103	4.61181	184.487	0	7.4254	29.4233	24.3969	31.0915	1.40651	5.40523	64.132	3.33788	35.207	116.482	17.5867	140.531	139.856	34.8224	96.0829	74.7941	133.002	47.4295	36.7679	31.2334	16.4988	58.7941	29.098	95.7721	30.9898	41.6648	64.0004	98.5445	123.081	76.7015	72.523	11.8978	31.7656	66.2979	83.4849	55.8661	95.701	50.044	58.749	37.6229	54.6759	109.838	200.02	139.207	136.254	82.7609	261.81	157.08	215.121	80.4908	260.508	155.645	114.501	260.07	263.836	126.62	88.9346	95.4129	128.686	101.235	186.826	3.20938	12.8871	12.26	0.355796	1.07707	5.07315
Medtr2g025130	0	0	0	0	0	0	0	0	0	0	0	0	0	0	0	0	0	0	0	0	0	0	0	0	0	0	0	0	0.0522535	0	0	0	0	0	0	0	0	0	0	0	0	0	0	0	0	0	0	0	0	0	0	0	0	0	0	0	0	0.0126149	0	0	0	0	0	0	0	0	0	0	0	0	0	0	0	0	0.195505	0	0	0	0	0
Medtr2g025140	1.17639	2.25108	1.84932	17.0133	9.51666	13.3594	10.3921	8.50906	2.17906	4.16076	10.3052	3.58406	3.68449	4.39736	0	1.66318	4.76156	7.86606	2.19244	10.2111	3.01197	2.24309	3.47883	2.56033	1.16001	4.78348	6.23901	0.953401	1.95876	3.11918	0.317448	4.80477	12.1436	2.18866	11.491	4.41991	3.52399	5.38045	1.69766	1.20907	0.169933	1.38868	1.93701	3.23008	6.3885	2.92698	2.343	1.44601	10.5435	14.0429	4.89283	0.0998573	2.73693	6.14436	1.39421	1.82474	5.17092	4.72919	2.32742	4.91569	0.641792	0.322942	1.57443	9.80428	1.29465	1.10142	1.43103	2.92017	3.05485	2.54994	0.732529	1.80358	1.67033	0.509972	1.71997	3.34735	3.99757	2.40541	2.50743	4.75911
Medtr2g025160	35.207	12.1559	36.5932	46.2946	19.9168	26.8739	39.517	32.5669	24.3388	10.9338	13.0399	11.8791	33.1196	30.3719	28.199	22.6134	20.4744	22.138	25.2932	15.0968	53.3925	15.5432	20.4182	19.9544	14.7389	14.9168	15.013	14.1899	31.839	5.66436	21.4386	16.3888	6.48659	10.5979	8.84866	29.1744	24.3902	12.9302	19.7579	8.14114	15.8034	23.7834	5.8779	7.17497	5.31529	16.7106	12.5715	9.08949	5.5328	8.20241	23.012	19.8077	24.3752	15.0716	12.9652	5.84042	4.93527	17.3743	6.18918	1.32808	6.78865	1.55647	2.25926	3.992	2.69807	5.93003	9.38323	7.06666	1.79928	8.73955	4.61281	4.81151	2.25926	0.229359	8.84866	1.95715	9.59037	1.91618	3.3998	5.1966
Medtr2g025170	0.413806	1.66943	0	1.70734	0	0	1.32887	0	0	0.149272	0	0	4.41122	0	0	0	0	0	0	0	0	0.555209	0	0	0	0.256966	1.11783	1.5991	0	0	0.366636	1.43978	1.07245	0	0	0	0	0	0	0	0.567905	0	2.88808	0	0	0	0.070129	0	0.0630874	0	0	0	0	0	0	0	2.58647	0	1.35962	0	0	0	0	0.140381	0.310501	0.0107264	0	0	0	0.399187	0	0	0.00752102	0	0	0	0.855325	0	1.65721	0
Medtr2g025180	8.72021	3.88413	7.29055	1.62688	1.82955	0.302362	1.2587	1.35036	8.96301	8.51495	29.9037	4.21045	0.513664	1.5548	4.08419	1.8262	0	0	0.542295	4.95708	7.24299	15.7819	6.57076	2.274	10.4841	3.75814	0.281921	4.28724	4.32025	12.1187	2.31801	2.4531	0.43328	0.266923	5.95283	6.55264	10.7531	3.87251	3.13972	0.63282	3.72641	4.86897	0.631929	4.15882	1.22471	1.65913	6.85034	2.15629	1.13519	1.88055	6.38211	6.94684	9.80873	1.56396	3.36964	4.84847	1.27079	0.684277	2.17355	19.5675	13.5823	18.2435	15.3091	9.21912	2.28762	6.45124	3.96342	4.05167	14.7619	7.14483	18.7093	5.27396	8.04823	11.3567	22.638	26.5352	35.4532	32.0325	27.0663	35.6721
Medtr2g025190	0	0	0	0.562765	2.16725	1.37007	0.679032	0.142244	0.816675	0.455129	5.12503	2.51588	5.45418	1.51585	6.74393	0.699112	2.01006	1.49416	1.52107	1.10142	6.24319	0.535738	1.47073	7.90771	3.19562	1.66759	1.31896	1.13489	5.72243	0.285527	1.86586	2.23326	6.55406	1.82664	4.95269	2.16988	4.61704	2.639	1.58782	1.23829	3.45002	2.00429	6.47274	1.88158	2.71934	6.95345	4.73147	0.9167	2.19521	1.40023	3.18808	1.94988	4.41617	1.58603	5.64878	2.22867	2.58339	3.49876	1.44136	3.69292	4.30002	1.35306	3.44666	5.83743	1.00986	2.14143	5.60528	1.459	3.89954	4.32641	9.47978	2.2031	3.11993	7.48599	4.14417	5.57865	4.02267	5.39196	3.50523	9.14101
Medtr2g025200	0	0	0	1.03881	1.13082	0.208152	1.29465	1.20334	0	0.0181788	0.5747	0	4.72788	0	0.97696	0	0	0	0	0.178957	0	0	0	0.539451	0.0686424	0	0.345929	0	0	0	0	0.381331	0	0	0	0.438397	0	0	0.401627	0.205287	0	0	0	0	0	0	0	2.13211	0	0	0.200768	0.718025	0	0.212436	0	0.0351117	0	0.155987	0	0	0	0	0	0.900935	0	0	0	0.146434	0	0.380724	0	0	0	0.0957318	0	0.25932	0	0	0	0
Medtr2g025210	0	0	0	0.0044981	0	0	0	0	0	0	0	0	0	0	0	0	0	0	0	0	0	0	0	0	0	0	0	0	0	0	0	0	0	0	0	0	0	0	0	0	0	0	0	0	0	0	0	0	0	0	0	0	0	0	0	0	0	0	0	0	0	0	0	0	0	0	0	0	0	0	0	0	0	0	0	0	0	0	0	0
Medtr2g025220	0	0	0	0.00132456	0	0	0.00265081	0	0	0	0	0	0	0	0	0	0	0	0	0	0	0	0	0	0	0.0219496	0	0	0	0	0	0	0	0	0.14798	0	0	0	0	0	0	0	0	0.140632	0	0	0	0	0	0.0645747	0	0	0.136412	0	0	0	0	0	0	0	0	0.0478646	0	0	0.0514997	0	0	0	0	0	0	0	0	0	0	0	0	0	0	0
Medtr2g025230	0	0	0	0	0	0	0	0	0	0	0	0	0	0	0	0	0	0	0	0	0	0	0	0	0	0	0	0	0	0	0	0	0	0	0	0	0	0	0	0	0	0	0	0	0	0	0	0	0	0	0	0	0	0	0	0	0	0	0	0	0	0	0	0	0	0	0	0	0	0	0	0	0	0	0	0	0	0	0	0
Medtr2g025240	0	0	0	0	0	0	0.00282949	0	0	0	0	0	0	0	0	0	0	0	0	0	0	0	0	0	0	0	0	0	0	0	0	0	0	0	0	0	0	0	0	0	0	0	0	0	0.989336	0	0	0	0	0	0	0	0	0	0	0	0	0	0	0	0	0	0	0.20271	0	0	0	0	0	0	0	0	0	0	0	0	0	0	0	0
Medtr2g025250	0	0	0	0	0.641792	0	0	0	0	0	0	0	0	0	0	0	0	0	0	0	0	0	0	0	0	0	0	0	0	0	0	0	0	0	0	0	0	0	0	0	0	0	0	0	0	0	0	0	0	0	0	0	0	0	0	0	0	0	0	0	0	0	0	0	0	0	0	0	0	0	0	0	0	0	0	0	0	0	0	0
Medtr2g025255	0	0	2.93518	0.11809	1.00986	0	1.04305	1.50563	0	0	0	0	1.45586	1.03219	0	0	0	0	0	0	0	0	0	0	0	0	0.217984	0	0	0	0	0	0	0	0	0	0	0	0	0.323972	0	0.971731	0	0.756605	0	0	0	2.4191	0.497641	0	0	0.0582129	0	1.36331	0	0	0	0.0742291	0	0	0	0	0	0	0	0	0	0.162334	0	0	0	0	0.0671149	0	0	0	0	0	0	0
Medtr2g025270	0	0	0	0	0	0	0	0	0	0	0	0	0	0	0	0	0	0	0	0	0	0	0	0	0	0	0	0	0	0	0	0	0	0	0	0	0	0	0	0	0	0	0	0	0	0	0	0	0	0	0	0	0	0	0	0	0	0	0	0	0	0	0	0	0	0	0	0	0	0	0	0	0	0	0	0	0	0	0	0
Medtr2g025280	0	0	0	0	0	0	0	0	0	0	0	0	0	0	0	0	0	0	0	0	0	0	0	0	0	0	0	0	0	0	0	0	0	0	0	0	0	0	0	0	0	0	0	0	0	0	0	0	0	0	0	0	0	0	0	0	0	0	0	0	0	0	0	0	0	0	0	0	0	0	0	0	0	0	0	0	0	0	0	0
Medtr2g025290	0	0	0	0	0	0	0	0	0	0	0	0	0	0	0	0	0	0	0	0	0	0	0	0	0	0	0	0	0	0	0	0	0	0	0	0	0	0	0	0	0	0	0	0	0	0	0	0	0	0	0	0	0	0	0	0	0	0	0	0	0	0	0	0	0	0	0	0	0	0	0	0	0	0	0	0	0	0	0	0
Medtr2g025315	0	0	0	0	1.73266	0	0	0	0	0	0	0	0	0	0	0	0	0	0	0	0	0	0	0	0	0	0	0	0	0	0	0	0	0	0	0	0	0	0	0	0	0	0	0	0	0	0	0	0	0	0	0	0	0	0	0	0	0	0	0	0	0	0	0	0	0	0	0	0	0	0	0	0	0	0	0	0	0	0	0
Medtr2g025320	0	0	0	0	0	0	0	0	0	0	0	0	0	0	0	0	0	0	0	0	0	0	0	0	0	0	0	0	0	0	0	0	0	0	0	0	0	0	0	0	0	0	0	0	0	0	0	0	0	0	0	0	0	0	0	0	0	0	0	0	0	0	0	0	0	0	0	0	0	0	0	0	0	0	0	0	0	0	0	0
Medtr2g025330	0	0	0	0.00116711	0	0	0	0	0	0	0	0	0	0	0	0	0	0	0	0	0	0	0	0	0	0	0	0	0	0	0	0	0	0	0	0.000850625	0	0	0	0	0	0	0	0	0	0	0	0	0	0	0	0	0	0	0	0	0	0.0103043	0	0	0	0	0	0	0	0.0924881	0	0	0	0	0	0	0	0	0	0	0	0	0	0
Medtr2g025340	0	0	0	0	0	0	0	0	0	0	0	0	0	0	0	0	0	0	0	0	0	0	0	0	0	0	0	0	0	0	0	0	0	0	0	0	0	0	0	0	0	0	0	0	0	0	0	0	0	0	0	0	0	0	0	0	0	0	0	0	0	0	0	0	0	0	0	0	0	0	0	0	0	0	0	0	0	0	0	0
Medtr2g025350	0	0	0	0	0	0	0	0	0	0	0	0	0	0	0	0	0	0	0	0	0	0	0	0	0	0	0	0	0	0	0	0	0	0	0	0	0	0	0	0	0	0	0	0	0	0	0	0	0	0	0	0	0	0	0	0	0	0	0	0	0	0	0	0	0	0	0	0	0	0	0	0	0	0	0	0	0	0	0	0
Medtr2g025360	0	0	0	0	0	0	0	0	0	0	0	0	0	0	0	0.969434	0	0	0	0	0	0	0	0	0	0	0	0	0	0	0	0	0	0	0	0	0	0	0	0	0	0	0	0	0	0	0	0	0	0	0	0	0	0	0	0	0	0	0	0	0	0	0	1.17459	0	0	0	0	0	0	0	0	0	0	0	0	0	0	0	0
Medtr2g025400	0	1.53672	0	0.195833	0	1.60844	0	0	0	0.0568717	0	0	0.383383	0	0	0	0	0	0	0	0	0	0	0	0	0	0.39649	0	0	0	0	0	0	0	0	0.00593214	0	0	0.536137	0	0	0	0	0	0	0	0	0	0.72292	0	0.189713	0	0	0.502089	0	0	0	0	0	0	0	0	0	0.258239	0	0	0	0	0	0	0	0	0	0	0	0	0	0	0	0
Medtr2g025410	36.8763	67.1343	36.7996	37.2723	26.7009	37.7311	60.4674	58.531	42.3559	25.6614	36.9099	27.0128	46.8172	74.0875	73.1715	70.2701	55.1879	54.2723	51.5688	42.945	19.066	53.2709	35.8779	23.3212	29.8478	47.7676	42.1912	77.3437	37.3187	39.9662	50.1972	34.6009	28.0239	35.0026	35.9916	39.0155	56.5354	45.8171	47.8095	50.9741	60.6906	34.4278	56.2183	107.351	47.1148	53.1642	44.2744	63.2957	36.2783	42.3763	48.8515	29.6702	17.3483	43.1877	33.1071	38.3709	102.132	34.7259	59.2605	20.7966	53.08	31.1748	18.8343	21.8198	19.1826	22.6676	33.0066	32.8137	30.5061	28.4867	16.517	20.5868	19.4974	14.1402	18.1931	8.07871	30.9419	12.7031	12.729	13.3972
Medtr2g025420	1.92871	2.04762	5.17334	5.72115	7.68209	6.17903	0.145273	6.00024	4.34656	4.42463	8.72021	12.2906	0.852431	0	4.82351	2.1124	0	15.9082	1.01901	14.5485	13.0399	1.95366	9.13013	5.21335	11.538	5.80575	0.225338	7.45627	4.23367	0.801427	5.03881	9.5884	8.80549	11.1343	19.0779	6.91693	12.9852	2.72139	4.49373	10.181	7.6352	8.40295	1.95141	4.11804	7.43029	3.47297	5.89374	22.9832	5.04094	16.7306	3.16615	7.91188	8.82041	7.79511	5.0645	4.87214	3.36096	6.50132	2.68141	1.69984	5.56031	2.12875	16.2124	11.8083	7.67912	8.7292	13.3122	11.578	4.32543	12.4998	10.3314	8.52186	5.57865	5.84458	9.06376	15.2575	15.6214	6.29067	10.8122	15.026
Medtr2g025440	0	0	0	0	0	0.0812181	0	0	0	0	0	0.058592	0	0	0	0	0	0	0	0	0	0	0	0	0	0	0	0.449361	0	0	0	0	0	0	0	0	0	0	0	0	0	0	0	0	0	0	0	0	0	0	0	0.00833519	0	0	0	0	0	0	0	0	0	0	0	0	0	0.671527	0	0	0	0	0	0	0	0	0.222676	0.559249	0	0	0.481884	0
Medtr2g025455	0	0	0	0	0	0	0	0	0	0	0	0	0	0	1.94111	0	0	0	0	0	0	0	0	0	0	0	0	0	0	0	0	0	0	0	0	0.0825946	0	0	0	0	0	0	0.553411	0	0	0	0	0	1.07418	0	0	0.312051	0	0	0	0	0	0	0	0	0	0	0	0	0	0	0	0.307294	0	0.630178	0	0	0	0	0	0	0	0	0	0
Medtr2g025470	107.85	52.0661	110.632	65.3796	124.714	102.559	63.7232	75.8369	76.4018	64.5262	19.0888	66.256	46.1608	50.7964	87.2437	79.3223	128.313	47.8095	66.0956	67.53	50.5773	69.6418	61.9597	54.8839	65.571	53.0491	48.5434	54.9131	38.1329	107.258	114.11	89.2781	46.9798	98.001	46.4156	63.9345	80.4339	111.701	100.228	68.8714	133.002	55.2753	85.2937	92.11	104.943	140.926	122.85	39.8957	130.024	55.3648	77.8553	98.0773	69.362	88.0711	107.166	64.0004	80.3162	79.8698	77.0809	62.9026	57.248	78.9652	51.2369	52.9975	127.312	105.285	54.1243	86.9141	56.4494	60.2119	54.5686	57.9445	47.4508	49.6657	39.7382	28.2793	16.3698	18.1329	5.7722	8.77676
Medtr2g025480	405.799	156.87	269.082	334.215	158.347	238.968	276.464	219.006	236.288	207.62	282.95	124.714	222.691	212.31	149.997	247.348	222.691	278.774	115.786	246.135	441.212	199.464	235.504	141.691	201.086	175.621	194.55	230.643	206.413	246.951	176.06	185.703	193.479	157.835	178.734	209.723	215.761	232.607	181.022	197.636	234.097	169.215	172.961	162.458	313.096	407.655	154.91	165.953	138.196	188.634	259.143	191.901	240.576	212.003	244.919	163.266	163.059	203.123	199.175	315.523	213.905	293.346	330.681	176.976	172.258	476.762	177.422	119.98	200.573	169.441	283.465	206.712	169.587	91.9741	372.037	338.727	261.81	348.395	286.291	132.737
Medtr2g025490	21.3935	26.3266	11.9719	20.2945	26.745	20.3482	24.1557	22.3159	37.1217	26.0733	85.6948	53.8211	28.5186	34.8934	36.0697	32.3497	20.3541	32.009	20.9346	35.7572	2.11067	29.6815	38.2544	25.3453	55.3648	41.4255	27.7698	37.2089	34.2547	6.90554	12.8277	31.7763	49.7587	25.8094	50.4221	42.0024	39.443	36.8763	33.7054	31.4272	50.8794	44.613	38.5783	37.3187	9.66265	18.4324	24.4102	43.9826	18.9267	58.0658	40.4576	30.6285	46.0207	28.0934	48.0676	43.5946	32.6827	33.7803	31.8821	43.4325	33.1728	39.859	38.4954	54.7609	34.1389	45.7061	49.4497	40.441	59.2263	58.4957	67.4091	54.5338	36.7996	33.8696	103.191	122.957	106.402	86.549	80.3675	95.7721
Medtr2g025495	0	0	0	1.64775	0	0	0.00241217	0	0.652825	0.0294964	3.30054	1.12723	0	0	0	0	0	4.48736	0.60597	6.70331	0	0.457226	3.20358	0	2.14691	1.56139	0.00421376	0.362787	0	0.902501	0	1.06187	10.0344	2.36296	7.44079	3.48552	0.517706	8.15307	0.607043	0.180206	1.17459	2.15195	0	0.897338	0	2.27224	0	3.91477	0.188738	9.08949	3.08428	1.54001	1.23164	1.0244	2.06936	0.83306	1.32887	0	0.682282	1.35152	2.6084	1.62113	4.02616	2.31742	2.23492	2.70268	1.74128	2.51057	3.66978	4.49806	3.04982	1.57571	3.50352	0.898517	11.6969	19.3985	6.85669	12.558	7.88548	8.29246
Medtr2g025520	0	0	0	0	0	0	0.00112093	0	0	0	0	0	0	0	0	0	0	0	0	0	0	0	0	0	0	0	0	0	0	0	0	0	0	0	0.150258	0	0	0	0	0	0	0	0	0	0	0	0	0	0	0	0	0	0	0	0	0	0	0	0	0	0	0	0	0	0.363108	0	0	0	0	0	0	0	0.123207	0	0	0	0	0	0	0
Medtr2g025540	6.40427	14.6813	10.6949	19.2521	9.17841	17.5495	9.43625	11.9969	25.5614	27.7007	35.2367	32.6719	29.4351	13.2005	5.67996	12.5063	8.62441	6.59184	24.182	23.583	30.7712	16.338	28.3908	25.0675	15.4047	27.6282	11.4035	17.262	16.9192	15.1646	9.83483	16.0895	35.267	19.4764	34.965	22.5297	24.9306	10.6377	14.4508	20.2127	19.4117	11.2121	14.2967	20.0468	11.4479	14.94	9.267	79.0147	32.2125	38.0083	11.4242	21.0114	20.6401	8.1495	11.8353	26.4491	8.9871	13.2172	14.0503	16.6511	44.9202	22.5297	30.6409	32.464	28.0425	17.9748	37.5009	23.9898	33.8977	37.7853	30.4195	23.3592	36.0538	34.4602	39.5556	56.9516	40.441	58.9614	44.3144	62.5729
Medtr2g025550	20.7466	10.9112	1.79683	1.69942	28.0646	3.2154	13.4884	5.88855	5.99329	5.28618	13.4303	5.60118	17.4293	14.6941	5.77717	12.5846	5.16464	17.6262	5.20378	6.23432	14.3974	8.6609	3.65673	10.8822	8.99187	8.1309	3.39353	5.37334	1.26746	13.6199	3.94291	8.93407	10.7222	4.01496	7.18426	5.87253	11.8761	18.1878	5.74207	6.25231	6.69214	9.0515	5.72517	6.38514	1.3789	4.69045	2.99874	0.909763	9.28183	5.87667	11.9319	8.50688	8.72491	5.32894	5.49056	7.2445	4.43447	7.32912	5.58622	2.30033	4.45319	14.0777	8.65695	3.04226	7.75912	0.615405	12.0578	13.6164	9.89317	11.4306	11.3514	0.974483	3.2547	16.5662	2.08978	2.30033	8.33558	13.5746	10.4028	9.08551
Medtr2g025580	0	0	0	0.17782	0	0	0	0	7.27673	1.76929	0.942979	18.9573	0	0	1.23129	2.91948	0	0	0	0.969744	0	0	9.15169	0	16.4676	14.2521	0.749049	10.2993	6.66864	11.7268	4.71229	1.92247	7.42026	2.30961	1.14276	1.32208	4.70178	1.14522	0	5.24318	3.50709	3.27683	11.0619	2.22918	0	3.27389	0.383219	0.902157	0.203302	0.621118	4.30108	1.90205	9.25632	6.65782	3.58755	25.3633	13.3553	7.94323	10.7965	14.5102	6.118	12.8435	8.41147	20.3936	5.31867	26.8144	34.6523	8.4518	31.3978	5.38166	39.0155	36.6108	26.1703	63.6425	0.683544	3.2588	0.760925	0.651367	0.651367	0.699858
Medtr2g025590	20.0093	17.6262	16.1521	7.84957	15.1691	10.6154	23.3377	17.4958	7.21801	14.233	8.41346	5.32475	17.7951	15.1268	16.7758	17.7469	12.1678	4.84847	8.80361	8.94067	9.13458	13.4376	6.1114	8.44797	6.97458	4.92942	9.51666	6.20656	10.9951	7.91188	10.0673	4.28001	11.6091	8.0158	7.55515	8.96078	8.10096	6.74827	12.4188	12.4829	9.00477	7.71849	4.42746	10.3487	11.6258	12.5452	9.00269	6.08339	11.3261	8.38581	14.7017	12.4333	9.55463	9.59513	4.61993	7.40502	5.82111	9.64851	9.22853	6.41918	13.9909	8.4054	9.88591	13.6476	5.91657	10.3465	12.2367	11.3856	10.5135	12.9682	7.67019	5.67637	9.10703	8.46919	9.82798	9.14776	7.01256	14.7779	10.1604	11.9319
Medtr2g025610	0	0	0	0	0	0.697478	0	3.08368	0	0	0	0	0	0	0	0	0	0	0	0	0	0	0	0	0	0	0	0	0	0	0	0	0	0	0	0.038302	0	0	0	0	0	0	0	0	0	0	0	0	0	0	0.174909	0	0	0	0	0	0	0	0	0	0	0.262008	0	0	0	0	0	0	0	0	0	0	0.116572	0	0	0	0	0	0	0
Medtr2g025620	0.523352	0	0	0.000585537	0	0	0.00107836	0	0	0	0	0	0	0	0	0	0	0	0	0	0	0	0	0	0	0	0.00275454	0	0	0	0	0	0	0	0	0	0	0	0	0	0	0	0	0	0	0	0	0	0	0	0	0	0	0.249243	0	0	0	0	0.044637	0	0	0	0	0	0	0.0129746	0	0	0	0	0	0	0	0	0	0	0	0	0	0
Medtr2g025640	21.48	30.3029	27.7698	26.8648	17.0512	15.9402	19.7579	21.4194	27.7189	19.3051	21.7453	20.0905	15.397	11.8083	39.6297	33.0575	54.2488	14.5177	27.4486	28.7665	30.1408	27.6399	31.1393	30.5694	35.611	28.672	24.9306	26.3627	38.0583	49.5026	42.7675	68.9185	27.2524	27.691	36.659	28.5186	21.5033	31.1648	15.5352	21.872	34.284	18.5241	24.779	31.3073	41.7219	44.963	43.2103	19.5453	36.0697	41.0053	19.9483	32.1456	43.1527	21.6844	31.6132	29.019	30.8489	32.0455	30.3975	32.3136	26.5136	33.6302	21.5958	24.0216	18.829	17.0512	27.7007	35.7743	19.0779	36.2472	34.5421	30.8047	35.4103	43.2739	14.4542	22.6061	37.5358	16.269	23.4842	29.3543
Medtr2g025650	0	0	0	0	0	0	0	0	0	0	0	0	0	0	0	0	0	0	0	0	0	0	0	0	0	0	0	0	0	0	0	0	0	0	0	0	0	0	0	0	0	0	0	0	0	0	0	0	0	0	0	0	0	0	0	0	0	0	0	0	0	0	0	0	0	0	0	0	0	0	0	0	0	0	0	0	0	0	0	0
Medtr2g025660	0	0	0	0	0	0	0	0	0	0	0	0	0	0	0	0	0	0	0	0	0	0	0	0	0	0	0	0	0	0	0	0	0	0	0	0	0	0	0	0	0	0	0	0	0	0	0	0	0	0	0	0	0	0	0	0	0	0	0	0	0	0	0	0	0	0	0	0	0	0	0	0	0	0	0	0	0	0	0	0
Medtr2g025690	6.85034	2.45572	8.23861	7.80279	12.3754	5.99329	5.81346	12.0033	4.62092	6.99948	6.02065	3.58071	1.01646	3.6651	3.79594	0.585517	8.66691	1.70951	5.9704	4.36089	4.06271	6.94862	7.6352	9.42717	5.65393	3.15998	4.24954	5.29556	7.3861	1.81972	0.760925	5.73544	1.26382	5.30695	2.2609	8.18301	2.07374	8.18104	6.67006	6.30931	8.25005	6.82978	6.51261	3.21458	3.21458	2.50127	4.71885	5.27532	2.77761	4.01496	5.88984	5.03342	6.75777	1.50009	3.89355	5.14159	4.97445	7.38785	2.41733	10.9699	11.395	2.55639	12.0303	11.0644	4.00877	5.11704	8.24637	5.04963	3.94198	5.82863	6.565	7.64784	6.76271	7.95968	2.30522	2.08104	3.68164	5.27532	3.89154	1.5412
Medtr2g025700	0	0	0	0	0	0	2.93311	0	0	0.0059472	0	1.42738	0	0	0	0	0	0	0	0.297698	0	0	0	0	0	0	0	0	0	0	0	0	0	0	0	0	0	0	0	0	0	0	3.2154	0	0	0	0	0	0	0	0	0	0	0	0	0	0	0	0	0	0	0	0	0	0	0	0	0	0	0	0	0	0	0.220774	4.83379	9.66265	1.25646	0	0	0
Medtr2g025710	11.4601	20.2421	21.4078	62.8707	65.4133	26.9234	32.5575	29.6917	8.73741	32.3271	2.81213	3.4738	9.70451	4.71126	22.4771	28.4761	8.05775	15.9356	10.2258	4.08419	18.7751	15.8082	3.1368	14.6358	1.71355	3.41204	6.76933	3.12418	6.48048	4.79193	3.22	1.3236	3.10854	7.26692	4.24768	2.10806	2.16763	2.7964	3.52557	2.91322	1.94314	7.46139	7.25293	3.78015	6.10156	2.93176	0.274344	6.80989	6.99415	3.53761	2.45572	1.8305	7.09238	2.65395	1.4239	2.07041	2.16611	3.18522	3.5476	0	5.9445	0.995579	0.781756	2.5147	0.666933	1.93397	1.58332	0.566757	3.64299	3.37274	0.415436	1.54452	1.7887	0.516524	6.74827	7.94507	1.88998	1.58239	2.44144	0.7294
Medtr2g025730	0	0	0	0	0	0	1.11106	2.83849	0	0	0	0	0	0	0	0.935776	1.35924	9.16254	0	0	0	4.98998	0	0	0	0	0	0	0	0	0	0	0	0.324115	0	0	0	0	0	0.335378	0	0	0	0	0	0	0	0	0	0	0	0	0	0	0	0	0.149546	0	0	0	0	0	0	0	0	1.12232	0	0	0	0	0	0	0	0	0	0	0	0	0	0
Medtr2g025740	47.9629	17.8791	64.3353	20.3807	35.8646	26.1006	19.5675	38.5319	27.3436	32.7765	32.3497	38.7171	22.7813	33.6041	33.6734	23.202	37.3891	11.158	43.7242	8.76877	4.68186	30.8733	24.4657	25.8742	36.6752	19.7629	15.3709	25.3453	21.8368	20.7585	16.3178	29.892	19.6847	22.3667	18.9913	19.317	26.649	25.5964	10.6324	20.6115	17.0512	26.6187	11.7056	18.5591	21.6979	23.057	17.0957	13.1677	18.7695	17.7373	16.7811	31.4617	21.4326	17.4699	29.9688	24.0795	16.7158	9.95884	22.3918	39.8225	30.3852	29.5494	48.6655	33.1071	33.0964	44.4203	30.7819	21.6021	62.8319	36.1672	43.573	32.7116	30.2912	40.3727	44.7006	59.6706	46.5627	26.649	29.6144	25.0349
Medtr2g025760	0	19.9716	0.326809	0	0	0.0787273	0	0	2.80181	4.81051	0	1.06257	0	0	0	0	0	0	0	1.10209	0	0.355632	5.35615	1.81511	4.24662	3.00179	0.043034	0.263034	6.32588	0	1.4505	0.254555	12.8102	0	0.142405	0.0246927	2.58517	2.48727	0	5.37094	0	0.166711	0.127577	0	0	0	0	0.755115	0.340964	0	0	0.427217	5.1503	2.5992	1.80742	1.97981	0	2.98735	0.741523	3.92215	4.8151	4.89992	6.55892	7.24299	5.34849	5.28496	16.3922	3.81889	14.5177	1.04345	12.9983	6.06758	3.74954	9.34577	0	0	0.108051	0	0	0
Medtr2g025765	0	0	0	0	0	0	0	0	0	0	0	0	0	0	0	0	0	0	0	0	0	0	0	0	0	0	0	0	0	0	0	0	0	0	0	0	0	0	0	0	0	0	0	0	0	0	0	0	0	0	0	0	0	0	0	0	0	0	0	0	0	0	0	0	0	0	0	0	0	0	0	0	0	0	0	0	0	0	0	0
Medtr2g025770	0	0	0	0	0	0	0	0	0	0	0	0	0	0	0	0	0	0	0	0	0	0	0	0	0	0	1.37816	0	0	0	0	0	0	0	0	0	0	0	0	0	0	0	0	0	0	0	0	0	0	0	0	0	0	0	0	0	0	0	0	0	0	0	0	0	0	0	0.0385438	0	0	0	0	0	0	0	0	0	0	0	0	0
Medtr2g025780	337.113	984.472	1115.93	235.504	1021.72	407.655	41.1526	1502.13	1392.12	1097.3	91.2521	457.838	129.661	64.8504	2564.45	1960.23	4202.31	947.101	3121.71	295.159	580.255	2699.62	1392.12	3006.23	933.153	419.295	899.29	490.038	2361.39	2411.56	3962.56	4739.12	760.878	4202.31	401.304	1065.73	1461.45	1654.89	582.041	2699.62	1059.89	1325.84	549.656	311.794	1995.54	1618.88	4739.12	335.666	3432.99	417.361	815.889	3962.56	1461.45	574.069	995.143	736.462	525.005	1799.77	479.592	801.175	1198.17	2564.45	317.352	823.327	1753.62	436.572	1174.12	2204.53	908.077	1084.44	1450.53	710.553	1413.52	1960.23	56.1478	70.7632	60.6531	40.004	62.5379	60.7929
Medtr2g025790	0	0	0	0.0105159	1.85908	0	0.0197633	0.465102	0	0.104913	0.27716	0.0187048	0.730964	0	0.763819	1.99286	0	2.70268	0	0	0	0	0	0.375251	0.465286	0	0.0117384	0	0.506375	0.935776	0.373468	0.0601525	0	1.55347	0	0.0852231	0	0	0	0.0799977	0.298637	0.59826	0	0	0	0	0.164478	0	0	0	0	0.159798	0.418113	1.10209	0.549356	0	0	0.0340252	0.168569	0	0	0.241358	0	0	0.534542	0.018733	0.401264	0	0.0614203	0	0.0763133	0.0938655	0.0056999	0.0626407	0	0.0535141	0.226456	0.133142	0.340064	0
Medtr2g025800	0	0	0	0	0	0	0	0	0	0	0	0	0	0	0	0	0	0	0	0	0	0	0	0	0	0	0	0	0	0	0	0	0	0	0	0	0	0	0	0	0	0	0	0	0	0	0	0	0	0	0	0	0	0	0	0	0	0	0	0	0	0	0.13511	0	0	0	0	0	0	0	0	0	0	0	0	0	0	0	0	0
Medtr2g025810	0	0	0	0.11882	0	0.044637	0.0347775	0.0866161	0	0.175225	0	0	0.279021	0	0	0	0	0	0.60797	0	0	0	0.596449	0	0	0	0.0184561	0	0.0233425	0	0.0879573	0	0	0.168875	0	0.0582129	0.145965	0	0	0.021095	0	0.0309615	0	0	0	0	0.0325515	0	0	0	0	0	0	0.202905	0	0	0	0.116572	0	0	0	0	0	0	0	0.0151121	0	0	0	0.0580108	0	0.0473181	0.0495643	0	0	0.163475	0	0	0	0
Medtr2g025830	0	0	0	0.0110954	0.428917	0	2.93176	0	0	0.00967806	0	0.0377759	0.0765288	0	0	0	0	0	0	0.107569	1.33399	0	0	0.0428047	0	0	0.0162217	0	0	0	0	0	0	0	0	0.125472	0	0	0	0	0	0	0	0.274235	0	0	0	0	0	0	0	0.00809317	0	0	0	0.0659264	0	0.00990645	0	0	0	0	0	0	0	0.0143075	0.143628	0.207247	0	0	0	0	0.0113625	0	0	0	0	0	0	0
Medtr2g025950	0	0	0	0	0	0	0	0	0	0	0	0	0	0	0	0	0	0	0	0	0	0	0	0	0	0	0	0	0	0	0	0	0	0	0	0	0	0	0	0	0	0	0.155987	0	0	0	0	0	0	0	0	0	0	0	0	0	0	0	0	0	0	0	0	0	0	0	0	0	0	0	0	0	0	0	0	0	0	0	0	0
Medtr2g025960	0	0	0	0	0	0	0	0	0	0	0	0	0	0	0	0	0	0	0	0	0	0	0	0	0	0	0	0	0	0	0	0	0	0	0	0	0	0	0	0	0	0	0	0	0	0	0	0	0	0	0	0	0	0	0	0	0	0	0	0	0	0	0	0	0	0	0	0	0	0	0	0	0	0	0	0	0	0	0	0
Medtr2g025977	0	0	0	0	0	0	0.57582	0	0	0	0	0	0	0	0	0	0	0	0	0	2.16813	0	0	0	0	0	0	0	0	0	0	0	0	0	0	0	0	0	0	0	0	0	0	0	0	0	0	0	0	0	0	0	0	0	0	0	0	0	0	0	0	0	0	0	0	0	0	0	0	0	0	0	0	0	0	0	0	0	0	0
Medtr2g025995	0	0	0	0	0	0	0	0	0	0	0	0	0	0	0	0	0	2.97733	0	0	0	0	0	0	0	0	0.0179937	0	0	0	0	0	0	0	0	0	0	0	0	0	0	0	0	0	0	0	0	0	0	0	0	0	0	0	0	0	0	0	0	0	0	0	0.249789	0	0	0	0	0	0	0	0	0	0	0	0	0	0	0	0	0
Medtr2g026000	0	0	0	0	0	0	0.00128255	0	0	0	0	0	0	0	0	0	0	0	0	0	0	0	0	0	0	0	0	0	0	0	0	0	0	0	0	0	0	0	0	0	0	0	0	0.232426	0	0	0	0	0	0	0	0.0101267	0	0	0	0	0	0	0	0	0	0	0	0	0	0	0	0	0	0	0	0	0	0	0	0	0	0	0	0
Medtr2g026010	6.22946	13.2042	11.2185	5.88984	14.8272	13.3972	23.6697	13.0997	9.26907	17.9291	2.15629	15.9264	17.2358	12.4069	13.7451	18.3395	11.2926	6.10853	9.97034	6.85313	9.81107	10.7358	7.64594	15.574	9.74645	16.0718	20.7966	8.46696	11.7594	7.02927	26.4938	12.8342	6.52955	13.1317	8.51495	17.5014	16.5326	11.6062	19.2171	15.2672	14.4256	17.9505	18.2936	15.5395	8.58327	12.9348	19.9544	20.7161	23.1305	4.5037	17.9683	17.8055	9.04961	19.1506	14.4665	18.1445	18.963	15.1015	17.3039	9.16982	7.99898	12.1042	6.11278	11.4366	13.164	9.24709	6.47123	12.6208	8.83836	17.3882	8.1309	12.7922	16.0613	15.9264	7.83053	5.24177	5.1204	4.01303	7.1858	6.34453
Medtr2g026030	0	0	0	0.0173755	1.00686	1.30117	1.26963	0.79899	0.512893	0.513466	0	0.242342	0.981371	0.94889	2.19584	0	0	0	1.05701	0	0	0.29129	0	0.0568717	0.46187	0.197159	0.76409	0.211201	0.185388	3.64129	0	0.368995	0.259782	0.48583	0.273689	0.00766091	0.596201	0.797945	0.523943	0	0	0.374718	1.77457	0	0	0.426418	0.712761	0	0.59126	0.184489	0.311186	0.00977914	0.361171	0	0.943189	0.24849	2.80508	2.60724	3.65307	1.09674	0	0.59105	1.38868	0.150155	0.67176	0.408526	0.541916	0	0.909988	0.163262	0.305439	2.42686	0.0886726	0.218691	0.0365931	0.267656	0.652307	0	0	0.502448
Medtr2g026040	79.5325	93.7809	43.3938	47.7903	42.0596	47.0696	52.0391	130.024	167.654	97.0819	114.799	148.09	53.6778	190.799	126.748	174.963	375.816	107.631	131.189	6.92337	235.15	209.723	161.161	130.759	346.019	139.207	252.538	340.077	296.283	165.573	325.169	229.519	84.7271	347.574	112.123	175.391	201.086	206.413	250.536	134.578	438.954	158.964	6.10853	310.586	329.44	121.299	382.924	65.6899	391.451	114.11	199.175	307.359	194.806	190.539	456.363	176.525	492.928	364.946	396.179	139.207	147.448	189.768	182.882	110.904	238.968	201.365	89.8301	153.066	69.7351	66.3308	197.075	129.292	86.6827	65.571	58.1275	41.7847	61.5554	51.4361	39.6452	17.4801
Medtr2g026050	14.3046	6.34917	25.9932	16.7158	18.2728	23.2584	21.1011	20.1325	13.3122	21.796	15.9218	17.5761	9.16254	18.8451	24.0136	12.3591	19.5996	26.6072	23.5148	14.225	22.2793	18.4838	15.109	16.7556	13.6121	20.5795	14.5404	13.8046	18.4588	7.75318	26.8227	21.1557	8.05204	10.4633	16.3833	16.5125	17.7122	21.7453	17.251	20.9914	18.8174	24.1123	8.64135	15.6343	25.8915	15.4753	21.0174	19.1671	28.4007	13.182	21.7243	16.998	14.0081	15.8034	26.9341	13.5705	17.816	23.7993	12.0033	10.4276	15.8082	16.7706	12.473	9.9559	21.7243	8.69487	10.7332	20.236	14.7433	15.4475	14.4094	17.2049	13.2833	11.1783	18.8395	20.6734	15.5826	13.4967	10.6126	19.4117
Medtr2g026060	23.057	8.32922	4.18637	24.8624	11.5978	15.4605	17.3984	14.9477	42.174	29.5687	98.4745	48.5727	43.4727	11.5753	13.3515	8.90685	8.1927	12.7693	8.84431	28.4115	3.95956	22.2728	46.25	32.8989	50.7466	46.0664	21.2018	36.3699	18.0792	27.0028	16.9683	23.1374	30.8733	27.5684	33.3192	25.7588	36.1672	39.443	24.3902	38.4255	42.5287	23.3592	44.5895	33.25	22.4928	17.1733	17.8727	35.267	4.8303	30.2428	23.0947	26.1273	32.8852	2.46599	32.4371	41.5209	43.0913	26.9341	42.3963	44.9202	33.3684	31.7763	26.8945	39.6114	22.056	51.2101	57.0214	32.1681	73.5845	65.8935	96.2567	65.2603	66.9894	85.6382	65.6565	74.2229	118.556	112.653	122.257	146.967
Medtr2g026080	170.609	555.309	189.768	29.7243	158.538	98.6324	110.227	53.9932	35.9195	100.828	14.3764	105.38	199.175	212.003	56.692	459.161	94.8599	24.2474	191.643	95.5679	102.053	51.7608	39.6626	109.157	43.6563	97.1459	160.974	126.748	31.5885	156.38	122.957	56.4776	55.8661	125.987	117.668	100.394	60.7189	35.611	96.8356	133.76	31.2234	116.725	221.372	257.2	103.022	221.372	119.269	38.8851	183.108	82.6433	85.8296	65.2988	47.6112	99.1746	39.3883	106.97	169.441	71.9923	157.47	57.8508	60.8304	70.9002	47.0019	60.4674	129.292	42.5466	25.7412	69.5127	52.8289	77.9602	41.5861	148.382	221.372	174.116	45.6843	21.4001	18.9267	32.3497	38.5319	22.5434
Medtr2g026110	0	0	0	0	0	0	0	0	0	0	0	0	0	0	0	0	0	0	0	0	0	0	0	0	0	0	0	0	0	0	0	0	0	0	0	0	0	0	0	0	0	0	0	0	0	0	0	0	0	0	0	0	0	0	0	0	0	0	0	0	0	0	0	0	0	0	0	0	0	0	0	0	0	0	0	0	0	0	0	0
Medtr2g026120	0	0	0	0	0	0	0.222357	0	0	0	0	0	0	0	1.91574	0	0	0	0	0	0	0	0	0	0	0	0.0163463	0	0	0	0	0	0	0	0	0	0	0	0	0	0	0.0712451	0	0	0	0	0	0	0	0	0	0	0	0	0	0	0	0	0	0	0	0	0	0	0	0	0	0	0	0	0	0	0	0	0	0	0	0	0	0
Medtr2g026130	29.9037	21.8198	31.7763	13.3189	24.7869	20.5599	27.9855	28.9459	16.4345	28.2704	13.0265	18.471	55.5073	37.238	34.1109	26.3627	34.6271	8.43414	19.0888	10.2424	26.0923	23.901	7.85855	29.0426	10.2595	16.2307	38.4587	9.41832	32.9266	18.9752	19.9544	15.5601	10.405	11.4857	9.90914	8.96724	14.4218	16.7204	26.7009	20.3241	17.9167	22.0762	15.6477	17.2049	22.6061	18.6762	17.2454	11.8448	13.6893	6.26729	9.55721	12.2306	11.5879	15.1015	15.0892	18.5916	24.0542	19.0779	17.0707	17.6908	14.0736	19.2942	19.7751	13.4344	13.5344	19.9102	5.69541	10.9086	11.155	10.9476	9.24054	11.8024	19.1143	21.0749	7.30988	5.43784	6.48481	7.15127	8.40295	7.06197
Medtr2g026140	0	0	0	0.0262869	0	0	0.00941019	0	0	0.0565537	0	0.0298468	0	0	0	0	0	0	0	0.167845	0	0.472701	0	0	0	0	0.00550925	0	0	1.15305	0	0	0	0	0	0.0538371	0	0	0	0	0	0.234497	0.676009	0	0	0	0.0320061	0	0	0	0	0	0	0	0	0.206179	0	0.0763133	0.656987	0	0	0	0	0.0318423	0.17782	0	0	0.532085	0	0.017675	0.86445	0	0.0874607	0.644496	0	0.234266	0	0	0	0
Medtr2g026160	0	0	0.485647	0.111264	0.825123	0	0	0.271877	1.94788	0.0208765	0	0.156509	0.126821	0.402783	4.50141	0.638251	0.590813	1.38133	1.99196	1.12327	1.08993	1.34632	0.790944	0.746636	0.136412	0.0533051	0.00512757	0.144457	0.111411	1.65515	0.423892	0.0574046	0.227814	0.756374	0.828153	0.018017	1.02415	0.226932	0	0.698926	0	0	2.27341	0	1.74173	0	0.291869	0	0.798503	2.51736	0.211003	0.0189918	0	0	0	0.20372	0	0.0657814	0.188002	0.718835	5.66321	2.78738	4.78772	0.112843	2.84603	0.672403	4.07163	2.21637	0	1.16233	0.374239	0.26918	0.69699	0.243153	0.0780812	0.0951089	1.54197	1.77457	5.0322	4.83611
Medtr2g026180	19.066	48.189	26.001	9.29099	18.6595	21.949	20.1879	13.1744	26.5446	17.8904	19.0164	10.9567	26.1352	14.5139	10.6154	21.8275	20.2305	8.94067	5.46774	12.4802	4.84517	13.9871	28.4214	18.3764	17.4958	15.4095	13.9789	17.5867	10.7306	39.1155	17.8791	26.6072	24.1909	16.1296	17.7427	10.0464	12.1082	19.978	7.93441	25.4636	11.9348	14.4297	10.838	11.6695	13.1025	5.78541	14.3682	14.7132	7.09389	9.19607	10.7765	17.1319	17.7788	9.35889	22.5222	18.2773	19.5153	8.67262	14.5444	15.4475	25.0349	34.6398	25.6792	16.3833	30.4459	21.7603	30.862	21.9701	17.7373	25.2536	39.985	23.8547	43.2964	23.8929	8.9195	8.89404	14.3974	15.4219	14.1234	28.8618
Medtr2g026210	0	0	0	0	0	0	0	0.725217	0	0.0308431	0	0	0	0	0	0	0	0	0	0	0	0	0	0	0	0	0	0	0	0	0	0	0.444289	0	0	0	0	0	0	0	0	0	0	0	0	0	0	0	0	0	0	0	0	0	0	0	0	0	0	0	0	0	0	0	0	0	0	0	0	0	0	0	0	0	0	0	0	0	0	0
Medtr2g026240	0	0	0	0	0	0	0	0	0	0	0	0	0	0	0	0	0	0	0	0	0	0	0	0	0	0	0	0	0	0	0	0	0	0.361658	0	0	0	0	0	0	0	0	0	0	0	0	0	0	0	0	0	0	0	0	0	0	0	0	0	0	0	0	0	0	0	0	0	0	0	0	0	0	0	0	0	0	0	0	0	0
Medtr2g026250	0	0	0	0.000565275	0	0	0	0	0	0	0	0	0	0	0	0	0	0	0	0	0	0	0	0	0	0	0	0	0	0	0	0	0	0	0.115973	0	0	0	0	0	0	0	0	0	0	0	0	0	0	0	0	0	0	0	0	0	0	0	0	0	0	0.152295	0	0	0	0	0	0	0	0	0	0	0	0	0	0	0	0	0	0
Medtr2g026280	0	0	0	0.0392177	0	0	0.33363	0.527892	0	0	0	0	0	0	0	0	0	0	0.711946	0	0	0	0	0	0	0	0	0	0	0	0	0	0	0	0	0	0	0	0	0	0	0	0	0	0	0	0	0	0	0	0	0.0100496	0	1.02802	0	0	0	0	0	0	0	0.169617	0	0	0	0	0.160472	0	0	0	0	0	0	0	0	0	0	0	0	0
Medtr2g026310	4.24098	2.47178	6.77233	1.48018	3.28334	2.81213	0.486238	3.27607	2.31985	2.11768	1.36226	2.36804	4.70579	1.61386	0.632378	4.8303	4.65149	1.75097	2.08443	1.73084	2.63715	3.0902	0.420795	5.54136	1.50602	1.83102	3.38155	1.91317	3.21013	4.275	3.76365	1.51309	0.953982	3.39353	0.919894	1.15369	3.55427	1.03657	6.89938	1.52689	5.30224	3.08797	0.94889	2.7376	7.8839	1.09703	1.09345	0	2.69083	4.13024	3.49785	3.13085	1.85211	1.62593	2.56824	1.68386	2.02868	3.51704	2.51276	1.52181	5.45846	2.00263	0.424241	5.65955	2.049	1.27433	1.76102	1.7633	2.77895	1.61344	1.05059	2.31443	2.00112	1.92728	2.50312	3.27607	2.59207	2.9403	2.0444	3.19265
Medtr2g026380	0	0	0	0.00078435	0.0506692	0	0.00449966	0.0820781	0	0	0	0	0	0	0	0	0	0	0	0	0	0.202009	0	0	0	0	0	0	0	0	0	0	0	0	0	0.000879325	0	0	0	0	0	0	0	0	0	0	0	0	0	0	0	0	0	0	0	0	0	0	0	0	0	0	0	0	0	0	0	0	0	0	0	0	0.00565424	0	0	0	0	0	0	0
Medtr2g026390	4.19352	1.39769	1.55647	1.92728	6.74544	3.42087	2.17404	2.13211	2.98665	1.3179	1.06465	2.49053	2.38631	3.87891	2.27224	0.786995	6.3174	3.07292	3.48971	0.966509	0	1.886	1.35342	2.97086	1.7792	0.561282	0.684767	2.17906	1.86888	0.897338	2.87781	1.54036	9.51433	1.20641	1.79779	0.436082	3.23078	2.91744	0.640108	1.7806	1.51309	1.40808	0.423724	0.600352	3.75466	0.749844	2.15721	4.61079	1.70246	2.96058	1.90339	1.03024	1.49728	3.14783	4.21364	1.06795	0.812727	3.46796	1.86626	0.53228	3.51637	1.13358	0.77358	2.93653	3.24579	1.25108	0.942979	3.99294	1.02478	1.48826	0.858878	3.93612	1.09184	1.33056	0.603915	1.48463	2.09453	1.28099	1.64606	5.47284
Medtr2g026395	5.52753	0	9.20438	4.02267	4.15001	0	4.08121	0.15563	0	0.733857	1.20156	0.124061	6.60966	0	0	0	2.22378	0	1.96187	0	0	1.00081	0.630178	0.299818	0.322227	0.118309	0	0.497793	0.518883	0	0	0	5.54404	0.430462	0	3.13302	0.649864	0.195928	0	0.443275	0	0.0574046	0	1.00204	8.93879	0	0	0	0	0.585766	0.99902	0.658766	0.582934	0	2.50312	0.335054	0	1.82429	0.632576	0	0	0.548398	0	0.0199876	1.18386	0	0	0.0877638	0	0.0461306	0	0	0.576701	0	0.290562	1.51539	0	0	0.30714	0.82539
Medtr2g026420	0	0	0.877043	2.08544	1.19306	2.33813	1.23054	2.18179	10.2771	8.89632	102.302	29.8815	16.0895	88.7257	0	2.46367	0	11.6969	13.4967	51.6553	84.1443	44.1167	10.6604	15.7909	325.868	19.7866	84.8954	381.159	129.907	0.449752	5.17451	6.30285	5.43218	17.8842	21.4001	10.4441	42.9049	18.4953	62.8707	1.73223	46.4403	102.053	74.5864	46.6869	47.6112	78.4508	4.17948	12.8277	1.87261	10.8904	0.523943	0.886963	17.3882	35.5285	113.497	12.5096	46.6594	13.7526	45.2735	1.17391	1.91131	0.389731	15.0471	0	1.33658	1.60751	0	0.0920264	7.97308	14.9168	1.92871	8.64745	5.50294	3.80705	45.0074	26.0194	45.5892	22.2997	4.64107	17.7072
Medtr2g026425	1.52386	0	0	2.22918	2.53463	4.92942	4.09104	0	0	1.24967	1.84617	8.0673	7.17952	8.90241	0	2.2505	1.92871	12.7998	6.56635	4.79297	0	1.736	5.21563	3.311	1.37554	2.48055	2.64736	5.5669	5.10219	1.47073	6.2009	1.58923	4.56355	8.39558	6.99791	4.87539	6.3056	4.3212	3.38307	2.63844	3.91733	3.90057	3.21086	3.42587	0	1.21151	2.06378	8.38581	3.37186	6.28497	1.93909	2.95037	5.0094	0	4.15097	4.56996	5.35223	5.46774	5.44309	6.88601	3.58238	2.46187	3.34272	1.20243	4.80575	3.47063	2.87447	9.77079	6.53099	5.71218	3.3118	3.02947	2.90406	2.87008	7.01561	5.02463	5.6133	5.01199	9.01758	4.06617
Medtr2g026435	0	0	0	0.710139	0	0.219363	3.28504	0.577642	0	0	0	0	0.818857	0	0	0	0	0	0.381962	0	0	1.29054	0	0	0	0	0.163756	0	0	0	0	0	0	1.40961	0	0.513308	0	0	0	0	0	0	0.617178	0	0	0	0	1.69372	0.273292	0	0	1.02897	0	1.15658	0.433992	0	0.436261	0.289712	0	0	0	0.0654206	0	0.544902	0	0	0.902501	0	0.205396	0	0	0.187508	0.0168301	0	0	0	0	0	0	0
Medtr2g026500	328.668	377.716	427.743	422.767	251.249	306.738	269.534	352.306	421.849	419.295	303.045	237.472	392.415	265.777	322.572	376.759	492.928	330.681	220.004	544.327	233.387	389.577	406.683	399.351	452.39	282.004	273.587	311.794	404.877	679.306	442.087	471.64	389.577	360.879	423.749	369.529	235.865	560.205	273.043	288.573	571.049	242.562	369.529	359.99	416.158	504.671	471.64	307.359	232.607	351.569	476.762	456.363	616.62	325.868	500.568	310.586	340.077	286.8	421.849	382.075	572.516	608.927	442.087	472.856	366.342	359.99	314.99	392.415	323.956	463.036	514.047	316.091	331.407	311.794	358.316	309.355	442.087	362.462	492.928	296.283
Medtr2g026510	0	0	0	0	0	0.0784809	0	0	6.02877	2.76998	0	0.379364	0.0659713	0	0	0	2.27224	0	0	4.65438	2.29419	0	3.68541	0	0.0851216	0	0	0	0.495712	2.70512	1.67246	6.14436	3.25387	0	13.6087	4.6959	9.91413	8.36947	0	0.461141	1.30045	0	0.190028	0	0	2.60724	3.57498	3.73504	0	10.4692	20.7727	9.35632	4.5077	0	1.9995	1.42566	0	0	0	1.90339	0	4.34756	2.90205	1.92871	0.781213	5.02671	1.74416	3.75289	1.42073	0.461673	2.92772	2.19244	1.69805	0.522718	4.65149	8.61998	0.53064	0.332194	0	0
Medtr2g026520	0.656739	0	0	0	0	0.65033	0	0	0	0	0	0.319518	0	0	0	0	0	0	0	0.211692	0	0	0	0	2.05915	0.07255	0	0	0	0	0	0	0	0	0	0	0	0	0	0	0.363277	0.41002	0	0.297167	1.16546	0	0	15.5395	0	0	0	0	0	5.64878	1.02711	1.90339	1.00901	0	3.36643	3.85001	1.47456	1.41943	2.37545	1.22269	4.87655	1.18081	1.74859	0	9.94688	0.372639	7.1006	4.44101	2.63102	8.52794	0	0	0	0	0	0
Medtr2g026530	1.07612	22.0034	1.03881	6.36383	0	0.0923512	0.0317668	0	18.3616	32.3886	0.382137	57.4807	0	1.03308	29.7125	1.06495	0	1.43937	0.301154	17.2155	0	0	21.9344	14.6659	57.7186	28.2704	0.205952	21.2076	6.41335	42.4933	18.1992	6.34784	55.3333	12.1155	18.7983	7.77121	20.6587	20.0659	31.7763	28.2793	30.0737	10.8636	21.2735	18.5707	8.95899	3.62017	8.32512	43.3938	8.02136	11.8953	5.79865	13.2938	37.5486	7.26879	29.5023	79.4787	20.1675	30.3145	31.2334	73.5845	79.9808	95.638	64.4502	132.863	83.0413	44.5693	101.316	75.4069	140	50.9741	110.539	106.492	146.967	220.702	9.71811	7.34229	3.24155	5.61852	0.370309	3.98754
Medtr2g026547	0	0	0	4.89068	0	0	0.0625119	1.35342	0	0.00709731	0	0	0.0772068	0	0	0	0	0	0	0.0751149	0	0	0	0	0	0	0.00138755	0	0	0	0	0	0	0	0	0.421925	0	0	0	0	0	0	0	0	0	0	0.427398	1.1895	0	0	0	0	0	0	0	0	0	0.019842	0	0	0	0	0	0	0	0	0	0	0	0	0	0.341462	0	0	0	0	0	0	0	0
Medtr2g026550	0	0	0.480125	1.19443	0	0	4.10269	2.00953	5.94189	0.196696	40.4576	1.88353	0	0	0	0	0	6.48926	0	2.929	5.69313	10.1026	3.24813	0	13.6995	8.75377	0	2.79211	0	4.90658	0	2.26435	2.65855	0.471938	12.2146	9.2309	26.7277	10.869	1.70288	2.82356	1.9877	1.31859	3.43252	0.158493	7.09079	7.54465	0.216349	5.94854	0.849269	7.52854	11.2696	14.301	0.77358	2.36804	8.54623	1.78768	1.93752	1.01901	1.28424	9.31856	10.3233	12.4998	13.7411	1.28789	2.84116	4.79527	10.7642	7.80674	5.45968	5.11437	11.1446	5.50983	2.99796	8.49381	24.1298	22.2793	31.5172	17.7899	19.3719	23.1685
Medtr2g026565	0	0	0	0	0	0	0	0	0	0	0	1.05194	0	0	0	0	0	0	0	0	0	0	0.122561	0	2.40816	0	0	0	0	0	0	0	0	0	0	0	0	4.4971	0	0	0	0	0	0	0	0	0	0	0	0	0	0	0.440272	0	0	0.508571	0	0	0.643263	0	0	0	0	0	0	2.95648	0.864706	0	0	0	0.862265	0	0	0	1.12648	1.60625	0	1.54538	0	0
Medtr2g026575	9.45658	29.3543	6.96642	20.6674	15.9218	12.1042	13.8895	3.12133	14.6394	6.7422	1.74081	11.2438	0.111411	0	12.1882	7.76819	6.06915	23.012	9.40766	16.8166	0	8.83836	28.342	3.14703	20.4672	10.1274	0.00562765	5.33014	3.93407	40.7634	13.1786	9.54579	18.0329	14.7619	11.4366	20.4471	21.7748	17.4086	6.44832	7.07075	5.25943	10.7737	9.07231	3.61677	5.95947	26.3529	18.7216	14.2648	35.5409	13.3631	19.3283	11.4745	12.6208	0	9.8807	25.6163	5.403	7.4367	6.65318	47.7472	52.4045	61.6225	50.6389	69.7831	88.8692	41.4255	50.7964	26.7171	52.3177	16.2512	50.2676	31.9191	53.2987	36.6108	2.04711	2.27101	2.38575	2.76128	2.2031	1.30958
Medtr2g026585	0	0	0	0.178524	0.701845	0	0.431441	0	0	0.152868	0	0	0.220774	0	1.32595	0	0	0	0	0	0	0	0	0	0	0	0.0722901	0	0	0	0.542295	0	0	1.12936	0	0.0561508	0.647095	0	0	0	0	0	0	0	0	0	0	0	0	0	0.251575	0	0	0	0	0	0	0	0	0	0	0	0	0.20442	0	0	0	0	0	0	0	0	0.495951	0	0	0.0780207	0	0	0	0
Medtr2g026590	0.636052	5.65833	0.410367	0.631284	0.976091	0.0596648	0.115392	0	2.26881	0.0570916	0.227492	9.60687	0.577642	0	8.37985	1.81855	0	0	0	2.80759	0	0.695452	0	0	5.25674	5.82481	0.317727	0.281643	1.451	13.8046	4.78886	1.2736	3.14477	4.45801	5.09335	0.331756	2.12026	0	0.179844	0.0765842	4.09104	2.96351	3.5734	0.138179	1.08125	7.78834	2.57902	4.15481	4.87977	4.47182	1.65682	2.61289	0.509589	0	8.05204	8.45406	3.79692	2.10963	1.78111	31.9838	60.507	69.4592	26.5352	41.7645	29.0426	0.563566	0.538636	3.57661	13.2766	0	50.9741	7.69843	1.73692	12.2468	0.311615	0.299091	0	0	1.19012	0.0595456
Medtr2g026595	43.8614	1.19268	23.9337	96.5092	92.11	14.8272	5.51843	9.73579	8.112	1.19012	5.69928	0.0655667	0	10.2087	0.566951	6.25231	0.46093	0	4.86467	0	23.9718	1.89591	8.31018	0	0	2.42512	4.10505	9.02873	1.17537	14.2569	6.05658	1.4053	0	24.9666	2.81675	0.811413	2.21031	4.82798	0	7.86401	0.999671	4.08911	9.73881	6.00199	10.4441	7.30274	2.22033	0	30.1292	4.30614	0.422642	1.05996	8.99824	0.580274	9.53836	4.4845	10.0773	0.120373	7.55358	13.3821	4.04671	7.99552	0	0.0343449	30.2225	2.00319	0	0.377798	0	0.0455067	1.12487	7.36921	9.3116	16.6947	0.0685986	0	0	1.73642	0	2.47417
Medtr2g026600	0	0	0	0.406295	0.571692	0	0.507546	0.0997945	0	0.0181906	0.347916	0.124276	0.578252	0	0.234149	0	0	3.33697	0	0.219805	0	0.813257	0.427735	0.185109	0.361332	0.317727	0.257455	0	0.0425331	0	0	0	0.644063	0	0.275301	0.00941019	0.219718	0.100512	0.795503	0.613366	0.632576	0.119733	0.623723	0	0	0	0.786724	0	0.622303	0.79527	0.505989	2.25634	0	0	0.513121	0	0	0.0810014	0.23552	0	0	0.224394	0.339457	0.280665	0.164135	0.130991	0.538456	0.371644	0.158853	0.0375615	0.817478	0.0688408	0.863335	0.0448238	0.230443	0.0605993	0.292295	0.132849	0.454402	0.44448
Medtr2g026605	0	0	1.70551	0.578995	4.24566	0	1.08388	0.0897626	0.109148	0.97696	0	0	0.369164	0	0	0	0	0	1.02769	0.240849	0	0	0	0.287645	0	0	1.30084	0	0	0	0	0	0	0	0	0.0995352	0	0	0	0	0	0	0	0	0	0	0	0	0	0	0	0	1.43784	0	0	0	0	0	0	0	0	0.428582	0	0.0290911	0	0	0	0	0	0	0	0.0362353	0	0	0	0.123363	0.0586292	0	0	0
Medtr2g026620	1.09905	0	0	0	0	0	0	0	0	0	0	0	0	0	0	0	0	0	0	0	0	0	0	0	0	0	0	0	0	0	0	0	0	0	0	0	0	0	0	0	0	0	0	0	0	0	0	0	0	0	0	0	0	0	0	0	0	0	0	0	0	0	0	0	0	0	0	0	0	0	0	0	0	0	0	0	0	0	0	0
Medtr2g026625	0	0	0	0	0	0	0	0	0	0	0	0	0	0	0	0	0	0	0	0	0	0	0	0	0	0	0	0	0	0	0	0	0	0	0	0	0	0	0	0	0	0	0	0	0	0	0	0	0	0	0	0	0	0	0	0	0	0	0	0	0	0	0	0	0	0	0	0	0	0	0	0	0	0	0	0	0	0	0	0
Medtr2g026630	0	0	0	0	0	0	0	0	0	0.00844004	0	0.034836	0	0	0	0	0	0	0	0	0	0	1.20531	0	0	0	0	0	0	0	0	0	0	0	0	0	0	0	0	0	0	0	0	0	0	0	0	0	0	0	0	0	0	0	0	0.367369	0	0	0	0	0	0	0	0	0	0.378664	1.00263	0	0	0	0	0	2.43073	0	0	0	0	0	0	0
Medtr2g026635	0.825123	1.14785	2.95037	0.9167	1.12787	0.400176	0.0630874	1.54752	1.54086	0.831657	3.90864	0.25517	0	0	0	0	1.56046	0	0.779818	0.65202	0	0.0796456	0.735042	0.223799	0.651835	0	0.0309858	1.05194	0.0517364	0.651367	0	0.88431	1.30958	0	1.30045	0.992925	1.17352	1.67878	0.872665	0.242342	1.37206	0.36822	0.548398	0	0	3.2499	0.503168	2.11455	0.176729	2.28132	0.923047	0.421547	0.72071	0	1.75266	0.0941037	0.140304	0.203829	0.241567	1.7213	1.11308	1.76634	2.6754	1.19482	0.725931	1.89544	1.55921	1.62727	1.62643	1.8113	0.793062	0.372285	1.43748	0.763308	1.47369	3.48632	2.26389	1.73403	3.1773	4.64419
Medtr2g026645	1.22011	0	1.66095	0.438703	0	0.0281807	0.000882987	0.667505	0.453647	0.358293	0	0.24991	1.36226	0.284409	0	0	0	0	0	0.510768	0	1.32132	0	0.0438776	0.381036	0.0339448	0.197475	0.48666	0.150258	0.348467	0	0	0.65993	0.517276	0.530154	0.452365	0.793336	0.087081	0.456662	0.312476	0.597114	0.116735	0	0	0.902157	0	0	1.30145	0.238484	0.298769	0.130075	0.0288241	0	0.287934	0	0.220168	0	0.138034	0	1.07245	1.12825	0.0904736	1.04305	0.0955491	1.47593	0	0.252818	0.675476	0.571297	0.531908	0.255546	0.251575	0.0635534	0.553206	0.525524	1.6899	0.356329	1.26862	0.458715	0.69699
Medtr2g026650	0	0	0	0	0	0	0	0	0	0.0123838	0	0	0	0	0	0	0	0	0	0	0	0	0	0	0	0	0.00352562	0	0	0	0	0	0	0	0	0	0	0	0	0	0	0	0	0	0	0	0	0	0	0	0	0	0	0	0	0	0	0	0	0	0	0	0	0	0	0	0	0	0	0	0	0	0	0	0	0	0	0	0	0
Medtr2g026670	3.90864	18.1626	3.49785	13.158	0	0.966794	4.63913	8.27275	26.292	12.064	29.1348	68.2987	0	17.9917	4.73015	14.221	12.8376	47.6112	3.62542	45.8601	7.43837	14.5904	40.1524	19.3823	40.5922	49.5554	14.0162	46.7685	24.8535	45.5892	59.5653	67.53	50.8231	10.7642	50.668	37.7034	8.29465	23.3661	22.0633	30.686	85.1635	47.7472	117.848	132.594	31.4617	30.0386	60.7929	73.6726	12.7031	41.1688	32.4257	13.4344	34.8934	44.2744	56.2781	52.1172	115.363	107.916	137.017	30.7712	21.9143	25.6238	10.1167	16.8942	21.6021	11.4426	26.7084	27.0663	39.0789	43.4531	26.3729	44.2509	38.8304	47.5854	31.5294	20.4897	49.3484	50.0217	67.8942	53.0255
Medtr2g026680	0	0	0	0.00426639	0	0	0	0	0	0	0	0	0	0	0	0	0	0	0	0	0	0	0	0	0	0	0	0	0	0	0	0	0	0	0	0	0	0	0	0	0	0	0	0	0	0	0	0	0	0	0	0	0	0	0	0	0	0	0	0	0	0	0	0	0	0	0	0	0	0	0	0	0	0	0	0	0	0	0	0
Medtr2g026685	4.47641	14.8353	0.954938	2.36056	0	0.569496	0.00422239	0.857607	26.2053	10.5657	15.3091	42.7329	0	6.16851	9.78763	5.80132	4.51075	2.049	1.52849	13.578	10.8278	0.319518	43.6563	11.9474	35.8914	38.8304	0.544007	23.1022	32.5922	29.1449	21.7386	22.4392	16.1296	12.2177	16.7511	10.5458	12.6275	35.0705	23.3118	30.2225	21.043	20.5275	19.8312	16.8697	8.03269	20.9099	12.8342	19.9604	4.31836	17.0608	4.97555	8.55859	45.7487	21.879	23.1946	60.9051	22.2644	35.5948	30.6285	73.7641	90.173	100.054	46.2291	43.3564	54.4158	47.7903	74.6354	41.9267	127.674	65.4879	139.607	87.7437	67.9833	82.59	87.9938	113.402	33.4983	30.2225	19.0948	31.9075
Medtr2g026695	10.9951	3.01364	2.80237	11.7654	7.79882	10.3207	10.1733	6.44832	29.2652	13.3054	27.4221	32.6974	11.9267	17.0022	23.2093	7.51241	8.11967	32.7887	12.3127	14.0429	15.0389	15.0892	40.1705	20.0719	30.3852	26.3099	9.57734	20.5106	20.0785	17.5495	11.0497	30.9194	37.3368	14.8027	24.3052	23.444	22.2201	34.0258	24.58	24.426	21.2735	20.1743	21.9625	17.1733	14.6358	17.0462	16.3331	15.1222	11.62	24.4657	25.8003	22.5747	16.808	36.1672	21.526	25.0841	12.1007	17.9917	19.4656	22.9501	25.6522	18.3561	22.0186	17.2879	20.2689	31.3872	43.8614	30.1509	32.8726	24.8624	28.4668	31.9457	22.638	27.7894	31.4272	26.2163	36.9883	36.564	27.9771	39.7183
Medtr2g026705	0	0	0	0	0.307451	0	0	0	0	0	0	0	0	0	0	0	0	0	0	0	0	0	0	0	0	0	0	0	0	0	0	0	0	0	0	0	0	0	0	0	0	0	0	0	0	0	0	0	0	0	0	0	0	0	0	0	0	0	0	0	0	0	0	0	0	0	0	0	0	0	0	0	0	0	0	0	0	0	0	0
Medtr2g026710	4.15977	6.07834	5.38433	2.77624	3.04375	6.75177	5.77488	4.57313	6.49353	2.291	20.5795	10.3256	0	4.24768	26.4584	21.3437	22.423	0	6.68201	3.14334	3.26525	10.5763	5.53912	7.11733	17.774	18.8174	19.2452	9.09578	13.882	3.033	19.6901	13.7843	3.11854	5.92092	0.658266	11.3678	5.0094	7.11901	6.7064	6.28185	12.1559	13.0655	4.56262	3.94291	11.7268	12.3387	11.785	0.899757	9.51969	1.55008	6.50947	11.2554	5.87136	8.78715	27.7993	12.7922	8.98511	13.5041	6.07959	3.50287	8.17336	3.63977	8.00248	6.72085	3.75377	5.08983	8.9195	5.82719	9.66008	3.4334	6.26582	3.82651	8.7292	9.08757	1.96232	2.63506	13.7526	49.8253	50.0217	40.987
Medtr2g026715	5.31276	4.08232	0.767833	2.2049	2.68015	3.72201	0.0470136	2.75584	2.22271	3.41034	4.5657	3.92669	1.98724	5.67204	2.54417	6.19038	0.362931	0	2.83012	3.09171	14.4621	2.26154	1.73084	1.25977	4.81708	2.51521	3.27683	3.55084	2.20983	0	4.3854	2.40345	0.491081	0.41301	0.214254	0.67477	0.129314	1.02741	0.79899	3.67756	3.06966	1.10303	3.34953	3.31354	7.52683	8.18912	0.189815	1.39378	3.67257	1.09376	0.748802	4.01496	1.39839	4.13715	0.890655	1.02534	3.81524	3.65396	2.15629	3.14557	0.801427	1.86719	5.48037	2.5815	0.228895	0.603516	1.4431	2.22271	0.754564	3.70619	3.32002	4.65563	1.38409	2.13527	2.56703	3.96896	5.72793	6.93341	11.6821	5.69207
Medtr2g026725	0.898839	0	0.800876	0.00607544	0	2.55689	0.00332237	0.335054	0.995828	1.24596	2.20602	3.38688	3.87182	2.77488	0	0.872907	3.14864	2.09607	0	3.0395	10.0156	1.80461	2.42843	0.0327809	0.223548	1.95317	0.0629714	0.332054	4.0006	4.66329	4.50968	1.9934	0.998363	0.479344	5.37571	1.55047	4.16489	3.73504	1.81901	1.33013	2.32585	1.84828	5.02565	1.49033	1.7854	1.07737	1.94171	0	1.4934	6.28914	3.31276	0.196562	6.1168	3.00735	1.74128	2.28471	3.8614	2.51976	3.9661	0.990571	1.83776	3.01989	1.24596	0.87353	2.83215	2.92829	2.76804	2.94964	4.41803	5.29208	3.93303	1.47803	2.92223	2.84603	6.95606	12.4162	8.39351	13.4884	15.1015	11.8727
Medtr2g026760	52.5675	23.1086	3.68801	4.57616	0	2.02609	16.4633	4.38868	32.1456	20.2552	1091.21	38.0583	0	4465.18	30.6028	154.031	319.278	50.7964	8.67503	58.5657	42.8852	70.0099	9.867	203.328	1277.42	448.478	9.74397	12859.1	1344.87	61.8881	13.3438	3.53761	3.76858	8.41939	31.2585	25.4035	86.8022	31.4272	232.142	16.0895	309.95	1257.12	922.186	237.472	276.053	184.487	4.17189	5.80713	0	21.3935	34.1531	4.56262	7.29908	236.288	520.322	86.3741	374.905	50.0906	352.89	7.49082	4.02877	2.89517	16.2745	0	0.293881	1.31533	0.0566922	0.424399	3.33788	117.945	0.600832	4.26605	0.0469698	10.7589	438.954	48.6869	614.713	908.077	989.506	1040.5
Medtr2g026775	0	0	0	0.00152036	0	0.0255987	4.3175e-05	0.0668377	0	0.00880361	0	0	0	0	0	0	0	0	0	0	0	0	0.0633824	0	0	0	0.00245556	0	0	0	0.142161	0	0	0	0	0.000882062	0	0.0804056	0	0.0156194	0	0	0	0	0	0	0	0	0	0	0	0	0	0	0	0	0	0	0	0	0	0	0	0	0	0.00824371	0	0	0	0	0	0	0.00493005	0	0	0	0	0	0	0
Medtr2g026800	0	0	0	0	0	0	0	0	0	0	0	0	0	0	0	0	0	0	0	0	0	0	0	0	0	0	0	0	0	0	0	0	0	0	0	0	0	0	0	0	0	0	0	0	0	0	0	0	0	0	0	0	0	0	0	0	0	0	0	0	0	0	0	0	0	0	0	0	0	0	0	0	0	0	0	0	0	0	0	0
Medtr2g026820	0.302042	0	0	0.000643425	0	0	0.00051855	0.157597	0	0	0	0	0.0533051	0	0	0	0	0	0	0	0	0	0	0	0	0	0	0	0	0	0	0	0	0.225115	0	0	0	0	0	0	0	0	0	0	0	0	0	0	0	0	0	0	0	0	0	0	0	0	0	0	0	0	0	0	0	0	0.0380233	0	0	0	0	0	0	0	0	0	0	0	0	0
Medtr2g026830	0	0	0	0	0	1.73184	0.0590202	1.48126	0	0	0	0	0	1.51447	0	0	1.92678	0	0	0	0	0	0	0.0349332	0	0.0190514	0.297433	0	0.0676512	0	0	0	0.79606	0	0	0.00515105	0	0	0.347579	0.0456382	0	0.0197633	0	0	0	0	0	0	0	0	0.317448	0.262911	0	0	0	0	0	0.202591	0.418981	0	0	0	0	0.17923	1.15493	0	0.797654	0	0	0	0	0.576701	0	0	0	0	0	0	0	0
Medtr2g026860	0	0	0	0	0	0	0	0	0	0	0	0	0	0	0	0	0	0	0	0	0	0	0	0	0	0	0	0	0	0	0	0	0	0	0	0	0	0	0	0	0	0	0	0	0	0	0	0	0	0	0	0	0	0	0	0	0	0	0	0	0	0	0	0	0	0	0	0	0	0	0	0	0	0	0	0	0	0	0	0
Medtr2g026875	0	0	0	0	0	0	0	0.0894851	0	0	0	0	0	0	0	0	0	0	0	0	0	0	0	0	0	0	0	0	0	0	0	0	0	0	0	0	0	0	0	0	0	0	0	0	0.896637	0	0	0	0	0	0	0	0	0	0	0	0	0	0	0	0	0	0	0	0	0	0	0	0	0	0	0	0	0	0	0	0	0	0	0
Medtr2g026920	0	0	0	0	0.11648	0	0.00378874	0	0	0	0.637231	0	0.129161	0	0	0	0	0	0	0	0	0	0	0	0	0.0388554	0	0	0	0	0	0	0	0	0	0	0	0	0	0	0	0	0	0	0	0	0	0	0	0	0	0	0	0	0	0	0	0	0	0	0	0	0	0	0	0.0218185	0	0	0	0	0	0	0	0	0.327705	0	0.627197	0.866874	0.763308	1.28424
Medtr2g026930	0	0	0	0	0	0	0	0	0	0	0.745858	0	0.0805699	0	0	0	0	0	0	0	0	0	0	0	0	0.0409778	0	0	0	0	0	0	0	0	0	0	0	0	0	0	0	0	0	0	0	0	0	0	0	0	0	0	0	0	0	0	0	0	0	0	0	0	0	0	0	0	0	0	0	0	0	0	0	0	0.189713	0	0.294902	1.33433	0.504991	1.13292
Medtr2g026960	0	0	0	0	0	0	0.0122625	0.915234	0	0	0	0	0	0	0	0	0	0	0	0	0	0	0	0	0	0	0	0	0	0	0	0	0	0	0	0	0	0	0	0	0	0	0	0	0	0	0	0	0	0	0	0	0	0	0	0	0	0	0	0	0	0	0	0	0	0	0	0	0	0	0	0	0	0	0	0	0	0	0	0
Medtr2g026970	0	0	0	0	0	0	0	0	0	0	0	0	0	0	0	0	0	0	0	0	0	0	0	0	0	0	0	0	0	0	0	0	0	0	0	0.00851436	0	0	0	0	0	0	0	0	0	0	0	0	0	0	0	0	0	0	0	0	0	0	0	0	0	0	0	0	0	0	0	0	0	0	0	0	0	0	0	0	0	0	0	0
Medtr2g027000	0	0	0	0	0	0	0	1.06157	0	0.0458586	0	0	0	3.01918	0	0	0	0	0	0	0	0	0.875834	0	0	0.104699	2.06326	0	0.292585	0	0.177215	0.435656	0	1.52149	0	0	0	0	0	0.604374	0	0.696758	2.29163	0	0	0	0	0	0	0	0	0	0	0	0.217341	0	0	0	0	0	0	0	0.360076	0	0.886672	0	0	0	0	0	0	0	0.0219496	0.168875	0	0	0	0	0	0
Medtr2g027010	4.68493	7.63335	5.1204	9.67869	6.13871	7.99164	7.47571	3.53829	3.32941	7.77121	11.4544	4.99593	5.32594	3.20285	0.465984	5.52894	7.25474	3.83733	1.99638	5.5912	4.23367	9.12744	3.10126	4.01496	2.51976	6.07834	4.58428	3.10788	5.16464	3.04524	4.8384	5.01434	10.5514	3.00017	11.7475	7.05385	6.87797	4.41428	5.73052	4.59469	8.21261	4.25942	4.18518	2.43617	7.9175	5.88341	4.19975	6.2231	5.7083	10.2111	8.45624	10.1655	3.71782	3.59094	1.38868	2.13211	3.75126	4.30307	2.29419	8.66876	3.37742	8.61032	13.3333	6.65318	7.49249	4.39736	6.48926	4.88735	6.33305	8.94985	6.42225	3.83293	7.17206	7.22083	15.1893	26.2733	14.8759	20.9845	17.8321	15.4095
Medtr2g027020	0	0	0	0	0	0	0	0	0	0	0	0	0	0	0	0	0	0	0	0	0	0	0	0.157399	0	0	0.0009335	0	0	0	0	0	0	0	0	0.398648	0	0	0	0	0	0	0	0	0	0	0	0	0	0	0	0	0	0	0	0	0	0	0	0	0	0	0	0	0	0	0	0	0	0	0	0	0	0	0	0	0	0	0	0
Medtr2g027030	0	0	0	0	0	0	0.0144622	0	0	0	0	0	0.35073	0	0	0	0	0	0	0	0	0	0	0	0	0	0	0	0	0	0	0	0	0	0	0.00238452	0	0	0	0	0	0	0	0	0	0	0	0	0.266534	0	0	0.0755238	0	0	0	0	0	0	0	0	0	0	0	0	0	0	0	0	0	0.0229451	0	0	0.0296894	0	0	0	0	0	0	0
Medtr2g027070	0	0	0	0	0	0	0	0	0	0	0	0	0	0	0	0	0	0	0	0	0	0	0	0	0	0	0	0	0	0	0	0	0	0	0	0	0	0	0	0	0	0	0	0	0	0	0	0	0	0	0	0	0	0	0	0	0	0	0	0	0	0	0	0	0	0	0	0	0	0	0	0	0	0	0	0	0	0	0	0
Medtr2g027090	8.20028	7.50672	7.59952	8.49203	9.41395	6.04961	10.0731	7.90615	2.99722	5.16679	7.07502	2.3164	8.70334	3.86056	5.88735	9.24489	3.43515	4.3953	5.33739	1.92247	14.8027	5.37933	2.77969	7.24623	1.90879	1.76371	8.3527	2.53097	3.87891	8.11967	2.51355	2.35794	5.22582	3.54087	2.58022	5.27396	3.93796	4.40905	8.12136	5.22582	2.61483	8.71237	3.20938	7.10591	4.95387	5.31024	2.71214	6.19628	5.67347	1.61865	8.35632	5.0954	2.32041	13.3054	2.88326	2.12177	4.06716	4.14417	3.47964	5.62836	6.97458	2.93518	3.53829	4.97109	3.18305	3.94786	4.4991	2.19418	6.78717	3.65489	2.3919	3.43252	3.94396	2.5944	11.3735	8.23861	4.04966	8.14278	4.90864	5.36838
Medtr2g027100	24.5096	44.8731	9.87578	26.3266	23.8929	14.0162	28.1767	27.2937	13.4261	25.1518	16.7598	29.6702	23.4519	32.8523	42.2703	76.7015	43.0117	5.61066	29.892	16.7598	77.0809	26.657	20.6674	20.3677	27.5414	29.1348	26.7084	54.7932	34.3586	11.6034	35.719	15.3798	12.5778	32.7253	11.5615	23.583	12.7693	18.8049	38.0083	26.7084	15.4968	44.2085	29.9593	32.5669	22.1524	33.7561	40.4576	24.888	50.3409	17.2454	24.0646	30.5458	18.2728	38.5319	26.7277	33.8842	48.2864	25.0022	42.7873	24.6539	19.6782	34.6937	29.9922	48.4496	45.7061	20.1077	20.0284	14.1935	32.6333	33.0844	27.6713	40.4977	46.9345	52.5925	47.8643	34.4602	17.9804	26.0274	14.8723	14.5567
Medtr2g027110	10.954	5.32894	0.509166	4.55781	3.02802	5.62023	4.85393	5.50574	4.48634	9.47036	8.39935	9.97759	2.13033	3.7413	3.53124	0	12.316	19.3823	6.99237	3.72996	0	7.71679	5.71987	0.887879	6.04005	5.38289	1.79215	5.60118	7.74527	1.41365	10.2012	6.60409	12.0821	2.103	4.2723	5.4343	6.56047	6.73784	2.22867	6.47739	5.48037	3.13616	6.73321	8.75154	4.92359	0	5.99329	0.966794	0.479946	8.40099	4.71229	11.9654	11.5828	6.71935	10.0216	7.92949	4.25456	8.14278	6.14878	14.9811	2.22718	6.8517	10.6276	7.42205	8.55641	13.586	8.93879	6.79315	5.44309	4.33147	5.40653	9.91413	5.66321	3.28976	16.1111	5.40902	8.14114	10.3438	7.2596	4.69817
Medtr2g027130	0	1.65647	0	0	0	0.030824	0.0315729	0	1.05667	0	0	0.605266	0	0	0	0	0	0	0	0	0	0	0.146855	0	1.55722	0.536574	0	0	0.0532685	1.78254	0.0991013	0	0	0	0	0	0	0	0	0.0258148	0.195928	0.132084	4.53388	0	0	0	0	0	0	0	0	0	1.13552	0	0.102849	1.61306	0.202794	0.0483528	0	0	0	0.641536	0	0	0	0.637231	2.17906	0.974159	2.85407	0	2.61544	2.32216	0.874373	0.487997	0.0239287	0	0	0	0	0
Medtr2g027140	12.0976	14.1314	10.8223	2.95394	3.96723	7.76273	12.5912	5.93684	15.3277	13.6516	55.9795	45.8171	3.54358	4.32446	8.1904	12.8542	5.94189	22.8801	11.0768	11.8171	20.6734	13.2432	22.3077	13.8239	24.7214	32.3995	15.1935	21.48	12.3935	15.574	16.5865	13.4185	24.4576	11.556	22.7073	30.0849	29.1632	14.5945	30.1187	13.2432	21.0297	28.9252	20.791	13.8439	19.7579	24.7499	12.7852	39.6114	15.5483	18.963	22.0696	26.8309	23.8929	57.8804	25.1356	23.428	18.7451	15.9996	20.1557	17.826	30.1072	19.6116	25.6052	32.6601	31.9457	25.2735	27.0028	15.9306	48.2617	39.3706	22.8267	35.8914	35.1273	43.4531	71.8998	46.341	68.1098	69.276	74.0443	133.76
Medtr2g027150	0	0	0	0	0	0	0	0	0	0	0	0	0	0	0	0	0	0	0	0	0	0	0	0	0	0	0	0	0	0	0	0	0	0	0	0	0	0	0	0	0	0	0	0	0	0	0	0	0	0	0	0	0	0	0	0	0	0	0	0	0	0	0	0	0	0	0	0	0	0	0	0	0	0	0	0	0	0	0	0
Medtr2g027180	0	0	0	0	0	0	0.00415775	0	0	0	0	0	0	0	0	0	0	0	0	0	0	0	0.653071	0	0	0	0.276598	0	0	0	0	0	0	0	0	0	0	0	0	0	0	0	0	0	0	0	0	0	0	0	0	0.00974762	0	0	0	0	0	0	0	0	0	0	0	0	0.498731	0	0	0	0	0	0	0	0	0	0	0	0	0	0	0
Medtr2g027200	0	0	0	0	0	0	0	0	0	0	0	0	0	0	0	0	0	0	0	0	0	0	0	0	0	0	0	0	0	0	0	0	0	0	0	0	0	0	0	0	0	0	0	0	0	0	0	0	0	0	0	0	0	0	0	0	0	0	0	0	0	0	0	0	0	0	0	0	0	0	0	0	0	0	0	0	0	0	0	0
Medtr2g027210	0	0	0	0	0	0	0.000446987	0	0	0	0	0	0	0	0	0	0	0	0	0	0	0	0	0	0	0	0	0	0.0280208	0	0	0	0	0	0	0	0	0	0	0	0	0	0	0	0	0	0	0	0	0	0	0	0	0	0	0	0	0	0	0	0	0	0	0	0	0	0	0	0	0	0	0	0	0	0	0	0	0	0	0
Medtr2g027220	0	0	0	0.000255575	0	0	0	0	0	0	0	0	0	0.194676	0	0	0	0	0	0	1.26249	0	0	0	0	0	0	0	0	0	0	0	0	0	0	0	0	0	0	0	0	0	0	0	0	0	0	0	0	0	0	0	0	0	0	0	0	0	0	0	0	0	0	0	0	0	0	0	0	0	0	0	0	0	0	0	0	0	0	0
Medtr2g027240	6.24809	0.513664	13.2312	13.2833	9.71355	9.59037	9.61612	20.87	26.1273	18.0952	26.1887	33.6902	3.3285	7.95602	22.1984	21.9625	25.2465	24.8279	23.0263	11.1093	19.7682	39.0975	31.0036	13.2512	12.8435	32.6719	6.78547	10.7705	15.9306	24.3969	24.2402	32.2896	17.2246	34.5276	26.5251	24.779	35.4245	18.2328	28.8177	29.2403	27.8695	14.6854	15.8802	20.4182	5.83139	17.4603	37.4548	45.1182	19.2393	18.4386	28.249	35.7447	20.1023	1.95366	20.7287	19.5609	20.6815	13.578	12.6896	10.7384	47.3112	22.1606	13.4043	11.3284	26.5044	22.1311	26.3183	60.3591	21.0052	26.4313	17.0081	16.938	14.8112	14.8112	31.438	28.5609	45.3172	25.5531	21.2018	27.5904
Medtr2g027270	34.9073	36.435	30.536	26.5136	25.2286	16.9192	22.7588	17.8213	26.6285	24.5265	13.2591	28.156	39.1468	31.4732	49.9045	49.5819	26.5446	36.0067	25.1187	22.9016	36.4194	17.7122	22.1176	37.1953	21.8926	26.484	30.6521	23.9086	32.7887	44.0571	35.5948	45.8171	34.4602	19.2238	18.5005	29.5819	22.4392	23.4995	43.1527	31.5294	20.5989	32.2896	26.1801	38.9012	41.2096	36.9099	27.6399	4.1009	21.9344	22.3756	31.8821	18.6762	29.5494	21.7603	28.2277	19.2393	43.8614	28.9555	26.4116	36.7379	36.3553	15.2834	33.91	27.7007	19.9347	31.1047	30.4314	20.4744	42.434	32.4371	19.3346	50.3156	22.2929	36.1527	36.262	36.6445	19.8312	13.7141	14.5404	17.3579
Medtr2g027290	0	0	0	0	0	0	0	0	0	0.382683	0	0	0	0	0	0	0	0	0	0	0	0	0	0	0	0	0	0	0	0	0	0	0	0	0	0	0	0	0	0	0	0	0	0	0	0	0	0	0	0	0	0	0	0	0	0	0	0	0	0	0	0	0	0	0	0	0	0	0	0	0	0	0	0	0	0	0	0	0	0
Medtr2g027300	258.665	188.378	33.4829	145.957	58.4276	99.5697	41.6463	71.8534	298.722	123.344	488.556	301.193	80.0303	136.097	147.276	175.84	166.563	272.05	180.814	255.521	90.4624	138.594	260.07	286.8	299.265	705.314	194.008	290.336	143.014	163.645	143.502	416.158	261.322	199.464	212.31	166.124	135.271	260.508	169.441	216.814	262.351	293.967	419.295	1033.59	501.974	170.421	160.974	448.478	228.227	201.086	166.965	117.019	386.633	216.115	240.102	203.959	820.094	614.713	773.861	175.203	53.7913	67.0343	140.661	134.713	103.191	59.0846	84.7771	105.959	145.377	314.29	122.85	250.864	163.645	181.231	387.609	551.954	542.795	363.245	586.099	812.77
Medtr2g027310	2.37918	49.5026	0	5.38817	8.83155	1.55514	1.04727	0	9.33488	2.2609	6.30931	0.699611	0	0	0	35.7323	4.52258	16.1339	4.36977	13.0337	0	0	8.56502	6.23901	2.64394	8.63266	6.48177	2.42953	1.81604	32.7378	5.6555	4.8419	14.2173	1.9877	0.686515	0.0243619	4.8419	3.57015	1.81558	2.7128	7.88065	4.33248	9.76787	37.3032	26.001	47.1148	4.30405	15.4635	0.793651	0.574034	3.20358	1.28357	4.09796	5.05263	0.387928	2.90819	23.6869	17.0081	27.8794	15.2303	0	4.67311	8.57474	1.62325	2.02468	1.68017	0.369491	0	3.57184	1.73876	0.17743	7.75701	6.95345	0.299368	19.2052	14.1477	5.75747	5.31024	7.07502	7.61175
Medtr2g027315	0	0	0	0.191766	0	0	0	0	0	0	0	0	0	0	0	0	0	0	0	0	0	0	0	0	0	0	0.0100099	0	0	0	0	0	0	0	0	0	0	0.166431	0	0	0	0	0	0	0	0	0.0947346	0	0	0	0	0	0	0	0	0	0	0	0	0	0	0	0	0.022271	0	0.0538371	0	0	0	0	0	0	0.0188569	0	0	0	0	0	0	0
Medtr2g027325	0	0	2.10915	10.365	9.21682	1.94737	13.3553	4.30405	0.91798	0.0951089	0	0	4.66871	4.21714	0.859705	0	0	0	1.87176	0.548825	0	1.52689	0	0.0384794	0.42539	0.0261281	2.47178	0.62808	0.379536	0	1.2821	0.837151	0.46187	2.60163	0	1.0883	0	0	0	0.940693	0	0.034836	1.80305	1.68386	0	0	1.93278	0	0	0	1.29535	2.328	0.320379	0.332194	0	0.0496912	1.11071	0.860896	0	0	0	0.310643	0	0	1.1152	0	0.171274	0	0.174809	1.00986	0.672892	0	0.221748	0.0892023	0.189815	1.57321	0	0	0	0
Medtr2g027340	0.330734	0	0	0	0	0	0	0	0	0	0	0	0	0	0	0	0	0	0	0	0	0	0	0	0	0	0	0	0	0	0	0	0	0	0	0	0	0	0	0	0	0	0	0	0	0	0	0	0	0	0	0	0	0	0	0	0	0	0	0	0	0	0	0	0	0	0	0	0	0	0	0	0	0	0	0	0	0	0	0
Medtr2g027360	7.70964	12.5063	7.9331	5.1966	6.03599	4.32025	5.52894	4.25551	1.6857	3.63554	1.65291	0.987182	7.85543	4.22105	8.22866	7.6352	2.48668	2.22093	3.00496	2.86656	8.4518	3.35913	0.791958	2.13317	1.82572	1.39069	5.86899	1.69418	1.29465	3.29147	3.40705	2.5536	0.965631	3.03165	1.154	1.8438	0.75816	1.03949	1.99638	1.77085	1.96132	2.83716	2.24877	2.89918	2.48165	5.48266	1.29722	1.0816	4.2723	0.867506	2.61087	4.90768	1.7854	1.85211	0.85737	0.690144	1.63373	1.05439	2.02912	2.14516	1.24519	1.1842	2.33749	1.23387	1.52986	2.0444	1.48463	1.67748	0.924432	1.69324	1.8517	2.12696	1.45186	1.31382	1.93018	1.87887	0.828715	1.06157	1.88255	1.78439
Medtr2g027390	10.9062	10.6815	9.90136	13.4774	3.66823	10.4555	10.1374	13.6087	12.5166	10.8409	16.2392	13.3089	16.1997	8.77871	6.5389	8.08031	11.4768	24.3134	6.69076	13.8123	7.17801	13.9946	12.3438	9.37358	9.83259	14.8315	6.93631	6.01818	10.181	6.76752	5.07315	14.229	13.8161	11.8637	17.4239	8.46471	10.4718	12.6208	2.41094	11.0922	12.615	14.0351	6.38211	9.15366	12.1411	8.52794	11.7325	4.96081	12.9523	21.7243	9.56204	15.4605	13.4185	15.7025	11.0264	5.75255	9.09378	9.88591	7.5736	9.4342	15.8619	7.61877	12.8029	15.8709	7.69455	13.0089	14.6394	18.4772	14.233	12.0267	7.70378	10.039	8.89632	6.55591	14.9931	19.5453	18.4487	16.6306	15.4095	18.6195
Medtr2g027410	0	3.53899	0	0.00236345	0	0.0258597	0.00278812	0.430995	0.158017	0.187208	2.23716	0.406295	0	0	0	0	0	0	1.84236	1.29606	1.37518	0	0.40686	0	0.23312	0.0975594	0	1.04183	0.0269819	2.64542	2.69946	0.0980382	4.44735	0.178688	0.148886	0	0.808405	1.3202	0	0.258239	0.250948	0.0704668	0.156406	1.18038	0	1.22377	0	6.88458	0.099357	0.122468	0.354175	0.48603	1.36034	0	2.9795	1.48055	0	0.00944294	0.73529	4.82909	10.0623	4.20842	0.433476	8.11967	2.54791	0.148786	1.5724	3.64976	2.9311	3.67756	1.88392	2.73958	2.24072	1.51806	0	0.178872	0.0793685	0	0	0
Medtr2g027440	0.623723	0	0	0	0	0	0	0	0	0	0	0	0	0	0	0	0	0	0	0	0	0	0	0	0	0	0	0	0	0	0	0	0	0	0	0	0	0	0	0	0	0	0	0	0	0	0	0	0	0	0	0	0	0	0	0	0	0	0	0	0	0	0	0	0	0	0	0	0	0	0	0	0	0	0	0	0	0	0	0
Medtr2g027480	0	0	0	0.06132	0	0	0.0279477	0	0	0	0	0	0.0790738	0.360211	0	0	0	0	0	0	0	0	0	0	0	0	0	0	0.0298846	0	0.199271	0.400176	0	0	0	0.0138883	0	0	0	0	0	0	0	0	0	0	0	0	0	0	0	0	0	0	0	0	0	0	0	0	0	0	0	0.0424065	0	0	0.0585196	0	0	0	0	0	0	0	0	0	0	0	0	0
Medtr2g027490	0	0	0	1.19228	0	0.847603	2.65663	0	0	0.204642	0	0	1.14143	0	0	0	0	0	0	0	0	0	0	0.308328	0	0	0.138871	0	0	0	0.455361	0	0	0	0	0.453101	0	0	0	0	0	0.032248	0	0	0	0	0.396885	1.20802	0.219805	0	0	0.357957	0.280665	0	0	0	0	0.0257951	0	0	0	0	0	0	0	0	0.203964	0	0	0	0	0	0.12711	0	0	0	0	0	0	0
Medtr2g027500	0	0	0	0.00550606	0	0	0	0.20607	0	0	0	0	0	0	0	0	0	0	0	0	0	0	0	0	0	0	0	0	0	0	0	0	0	0	0	0	0	0	0	0	0	0	0	0	0	0	0	0	0	0	0	0.055271	0	0	0	0	0	0	0	0	0	0	0	0	0	0	0	0	0	0	0	0	0	0	0	0	0	0	0	0
Medtr2g027520	0	0	0	0	0	0	0	0	0	0	0	0	0	0	0	0	0	0	0	0	0	0	0	0	0	0	0	0	0	0	0	0	0	0	0	0	0	0	0	0	0	0	0	0	0	0	0	0	0	0	0	0	0	0	0	0	0	0	0	0	0	0	0	0	0	0.0163825	0	0	0	0	0	0	0	0	0	0	0	0	0	0
Medtr2g027530	20.5868	16.8359	6.01932	39.7708	17.1625	30.4575	24.6459	31.374	63.8935	37.7853	83.5866	76.8	16.9529	37.7311	44.7006	13.3669	25.8362	34.6398	39.6297	48.5434	44.461	59.0021	72.7221	48.2617	26.2261	44.854	38.4767	27.1666	34.0987	29.4681	44.3727	38.6499	51.1648	50.1705	63.0633	68.7009	50.9009	44.8096	65.2988	60.4322	47.9902	51.6241	29.2766	47.2686	44.985	24.5947	47.0469	108.411	36.6752	62.6074	82.6953	60.0503	67.9406	65.5251	64.4888	31.9838	24.8535	39.6795	38.3883	27.1843	32.5171	41.3614	33.8094	34.7928	58.4276	46.959	62.5729	50.668	59.044	47.911	47.3592	47.8889	27.7189	47.4508	90.8166	84.7271	111.801	144.931	119.561	144.202
Medtr2g027540	10.6706	17.4086	5.6133	11.7475	4.2723	5.01773	8.13481	2.38631	9.23813	4.79952	9.57734	14.6813	3.90057	5.6133	18.3764	8.88329	7.55686	2.93795	5.82481	17.4032	7.03766	10.8745	18.3457	8.08031	20.4236	13.146	3.68712	7.18923	9.78763	7.71311	8.94985	7.86974	7.66691	23.1946	11.1207	12.5481	8.35076	16.1569	15.6877	13.2903	13.7315	15.2625	6.55264	12.9549	15.0678	4.72105	17.3786	14.4748	19.3882	9.61172	19.9046	12.693	12.8277	4.843	15.4181	16.3615	5.94723	8.29246	8.44228	19.4656	23.7285	18.2384	28.6176	32.7765	33.4177	27.7698	22.4392	17.1051	30.8047	20.0659	26.2634	18.0685	20.7466	24.9129	7.13599	4.12535	9.93165	16.8835	10.0216	13.2235
Medtr2g027550	0.577828	7.68209	1.08951	21.9834	0	0	0	1.77201	1.61904	4.61389	1.03285	6.52237	0.380038	0	0	4.75215	0.642992	0	1.6407	13.3893	0	10.7936	4.66553	2.76393	4.99714	6.3014	0	1.44179	1.01564	8.15519	4.19	0.232033	5.04838	39.4024	3.45412	1.5657	15.7999	1.24519	0	3.2178	0.432734	0.937001	8.00995	2.74706	7.45627	22.1684	4.32641	8.76671	101.634	13.0505	2.95846	27.3353	1.79874	0	2.72622	6.74393	1.45228	0.988113	1.54882	10.7617	7.02738	17.3326	18.4953	35.934	296.828	31.5294	1.54714	40.409	7.00412	10.2931	7.72206	9.30237	12.3472	9.67165	0.213285	1.38522	0.522282	0.331905	0	0
Medtr2g027560	0	0	1.09569	0.0157598	0	0.0315729	0.123763	0.100253	3.345	0.673094	6.29212	8.29837	0	0	0	1.98866	1.10379	9.08949	1.9148	1.87608	0	0.94625	6.18344	2.96058	9.07628	6.8549	0.0640893	1.67068	0.378135	2.3458	0.27618	3.56321	7.67019	3.9661	4.83611	0.322813	1.05637	9.93395	3.92011	0.650123	1.1832	3.21458	0.981977	0.561528	3.07784	0.497986	2.97307	6.10031	2.48602	2.39643	0.993274	0.889332	3.07583	1.57651	5.96346	6.95345	1.61774	5.91961	4.60665	4.60862	2.63651	5.84878	10.4978	13.735	12.0519	6.71788	10.1889	4.06542	11.4396	10.414	12.3503	5.84603	10.3207	13.3594	3.91477	5.08235	5.66819	4.00163	4.06876	5.0744
Medtr2g027600	0	0	0	0.016234	0	0	0.81828	0	0.421004	0	0.43328	0	2.17533	0.71355	0	2.15307	0.536954	0	0	0	0	0	0	0	0.0834841	0.0527702	0	1.03747	0	0	0	0.123363	0	0	0	0	0	0.173773	0	0.1309	0.348315	0.513855	0.852431	0.276871	0	0	0	0	0	0	0	0	0.377798	0	0	0.115519	0.199463	0.352914	0.489291	0	0	0	0	0	0	0	0	0	0	0	0	0.506561	0.0921536	0	0	0	0	0	0	0.1124
Medtr2g027650	0	0	0.5528	0.0458317	0	0	0	0	0	0	0	0.373769	0	0	1.97511	0	0	0	2.71144	1.24377	0	0	0	0	0	0.208628	0.46017	0	0	0	0.51251	3.87496	0	2.16392	0.198682	0.0777007	0	1.58826	0	0	0.680171	0	1.41743	2.57902	0	3.91569	2.81951	0	4.19	0.328166	0	0	0	0	2.61608	0	0	0.872907	0.451807	0	0	0.597588	0	0	0.630654	0	0	0.660377	0	0	0	0.732529	0.522113	0	0	0	0.251056	0	0	0.386693
Medtr2g027660	188.378	82.4736	208.797	127.553	166.965	149.806	194.008	170.028	117.945	103.803	92.3965	146.634	169.035	209.423	178.734	77.6105	125.482	63.6842	85.8803	51.735	64.2141	86.1005	87.4425	101.81	118.794	131.289	102.726	144.931	125.255	88.3856	100.485	125.152	55.5497	77.2455	57.3473	70.8092	87.2437	81.8	43.1877	83.1055	100.134	102.302	89.1283	69.9332	135.786	60.1827	95.2616	60.9406	85.8296	46.7089	64.4888	74.7498	76.9617	71.3447	126.971	127.553	89.4242	110.984	81.5136	110.539	73.5845	88.7257	68.2471	72.8563	91.045	91.521	99.3977	84.5326	87.9276	50.3409	84.5326	75.2449	64.3751	74.898	45.5629	30.0609	43.1877	43.6997	27.4119	40.0772
Medtr2g027670	0	0	0	0.630654	0	0	0.0215242	0	0	0	0	0	0	0	0	0	0	0	1.11237	0	0	0	0	0	0	0	0.0362637	0	0	0	0.890324	0	0	0	0	0.0905412	0	0	0	0	0	0	0	0	0	0	0	0	0	0	0	0.0649598	0	0	0	0	0	0	0	0	0	0	0	0.152467	0	0	0	0.0719106	0	0.0456382	0	0	0	0	0	0	0	0	0	0
Medtr2g027690	4.7513	4.63044	4.52907	5.54657	4.40905	4.14097	6.10557	3.97629	3.32607	2.46432	3.26761	1.89097	5.07772	2.51521	3.65396	5.25088	5.7722	1.64548	4.73573	4.00351	12.2012	2.96667	2.59262	2.03326	1.84874	2.49881	5.31867	3.52222	5.19087	0.243388	4.49806	4.97555	2.10182	6.31194	3.76516	3.12268	5.70323	2.94094	6.80414	2.75584	1.90925	3.29072	4.24662	4.17648	3.79312	4.41712	2.07041	9.55251	5.14573	2.46065	3.50034	5.98351	3.14557	7.24972	2.14638	1.61774	2.93311	2.85956	1.86139	1.40441	8.55072	2.81213	3.22937	4.95708	3.97083	2.41436	2.46065	2.559	2.72353	2.61727	1.62418	3.97438	2.23492	2.76255	4.4101	3.5419	2.80181	2.7713	1.63904	2.6841
Medtr2g027700	0	3.41571	0	0	0	0	0	0.410564	0	0	0	0	0	0	0	0	0	0	0	0.447004	0	0	0	0	0.0989532	0.0954204	0.00456541	0.0768981	0	0.300065	0	0	0	0	0	0.177215	0	1.12327	0	0	0	0	0	0	0	0	0	0	0	0	0	0.0239866	0	0	0	0	0	0	0.141098	1.56725	3.10705	0.176729	0	0.0313014	0	0	0.697958	0	0	0	0	0.343247	0.921088	0.287934	0.162521	0	0	1.01118	0.91362	0.125794
Medtr2g027710	0	0	0	0.0100286	0	0	0.335378	0	0	0	0	0.0189816	0	0	0	0	0	0	0	0	1.16442	0	0.0889454	0	0.0902036	0	0.130171	0.160856	0.307597	0	0	0	0	0	0	0.0859677	0	0	0.387928	0	0	0	0.137415	0	0	0	0	0	0	0	0.0602344	0.00490489	0	0	0	0	0	0.0265435	0	0	0	0.0442198	0	0.93885	0.329854	0	0.0885625	0	0.134941	0.0350321	0	0	0	0	0	0	0	0	0	0.0980972
Medtr2g027720	0	0	0	0	0	0	0	0	0	0	0	0	0	0	0	0	0	0	0	0	0	0	0	0	0.0561508	0.0327535	0	0	0	0	0	0.0730653	0	0	0	0	0	0	0	0	0	0	0	0	0	0	0	0	0	0	0	0	0	0	0	0	0	0	0	0	0	0	0	0	0	0	0	0	0	0	0	0	0	0	0	0	0	0	0	0
Medtr2g027730	0	0	0	0	0	0.0810588	0	0	0	0	0	0	0	0	0	0	0	0	0	0	0	0	0	0	0	0	0	0	0	0	0	0	0	0	0	0	0	0	0	0	0	0	0	0	0	0	0	0	0	0	0	0	0	0	0	0	0	0	0	0	0	0	0	0	0	0	0	0	0	0	0	0	0	0	0	0	0	0	0	0
Medtr2g027740	5.1536	6.16461	1.69178	3.71433	2.18071	4.59583	3.63221	2.50881	8.01755	3.31423	6.2358	4.2723	1.13489	4.0006	1.74709	7.16025	7.60984	4.79645	5.90847	5.1204	3.37046	3.05485	4.83966	7.98969	7.6639	3.51637	6.56635	7.3846	6.40427	4.92942	13.4699	8.06368	5.49906	4.02798	6.42225	4.96397	3.50352	4.92138	4.46103	7.36036	8.14781	5.03881	5.7551	6.97169	5.9181	9.38067	4.84517	6.29618	7.18426	6.31446	5.9048	4.78234	4.9548	11.5914	6.5694	3.8544	5.31529	5.2988	8.34263	6.48177	5.67347	7.94507	4.34874	3.98754	7.51609	9.14101	4.40232	2.90624	9.39195	4.74496	6.39748	7.67912	10.939	4.3212	9.02467	9.53836	6.54771	3.99478	7.74343	5.13067
Medtr2g027760	0	0	0	0	0	0	0	0	0	0	0	0	0	0	0	0	0	0	0	0	0	0	0	0	0	0	0	0	0	0	0	0	0	0	0	0	0	0	0	0	0	0	0	0	0	0	0	0	0	0	0	0	0	0	0	0	0	0	0	0	0	0	0	0	0	0.0451907	0	0	0	0	0	0	0	0	0	0	0	0	0	0
Medtr2g027770	0	0	0	0	0	0	0	0	0	0	0	0	0	0	0	0	0	0	0	0	0	0	0	0	0	0	0	0	0	0	0	0	0	0	0	0	0	0	0	0	0	0	0	0	0	0	0	0	0	0	0	0	0	0	0	0	0	0	0	0	0	0	0	0	0	0	0.068398	0	0	0	0	0	0	0	0	0	0	0	0	0
Medtr2g027780	0	2.39404	0	4.24391	0.358825	0.699112	6.24049	2.38575	8.14278	0.941006	7.2376	11.1093	1.98445	1.76929	4.97109	1.06859	0.77248	13.4444	0.316973	6.52237	8.12901	4.87776	15.0171	3.88705	6.6145	13.8398	4.73573	3.69835	2.00429	1.82429	16.0657	17.0707	7.55515	3.36566	11.5054	13.1241	7.20578	8.07282	13.8624	3.4953	17.2094	17.0133	7.30113	2.90902	0	4.14799	8.496	39.6297	3.74954	7.09728	6.60409	12.094	15.8946	17.0189	15.1268	4.94684	2.66912	6.42342	1.58872	2.18806	2.6841	5.91961	5.02347	15.0596	2.30314	8.30224	5.48266	8.61998	12.6181	16.7355	16.4198	9.02467	6.58824	12.9652	6.52654	6.45263	13.8004	9.28183	8.32324	15.109
Medtr2g027800	22.7215	3.79229	24.9306	36.3104	20.2629	25.2832	27.1493	19.5098	35.8207	19.6659	48.9319	51.0237	17.4432	32.2896	27.4684	16.407	18.2619	6.91889	24.5442	16.3178	24.7713	26.2446	44.8953	19.7807	59.1514	53.2175	26.0733	36.7208	29.76	23.9718	31.9724	43.3174	35.1784	23.5229	39.985	29.2058	31.9075	46.6154	17.2299	30.5458	56.7254	47.1148	33.3076	37.1503	24.6889	15.9127	34.6523	82.4115	18.3114	36.9099	28.0646	25.0841	33.933	41.2305	53.4221	33.0191	30.1509	56.5728	31.8693	32.8137	10.9313	25.5016	29.3991	39.3123	19.8136	37.4373	24.9474	31.7284	31.5554	42.5466	40.6722	33.6302	27.4979	42.988	46.2291	31.8549	52.0926	39.8957	33.4281	47.0266
Medtr2g027820	0	0	0	0	0	0	0	0	0	0	0	0	0	0	0	0	0	0	0	0	0	0	0	0	0	0	0	0	0	0	0	0	0	0	0	0	0	0	0	0	0	0	0	0	0	0	0	0	0	0	0	0	0	0	0.158666	0	0	0	0	0	0	0	0	0	0	0	0	0	0	0	0	0	0	0	0	0	0	0	0	0
Medtr2g027860	66.5519	55.2753	48.6869	109.255	83.0413	76.1964	90.6091	107.547	80.5414	82.8169	113.497	96.1699	37.3368	49.5819	65.3329	23.1305	27.8695	35.5535	55.9795	49.4268	62.8707	72.523	76.3013	50.7466	56.4187	79.2835	48.0915	66.256	61.5863	30.9194	43.3564	52.1172	80.8789	34.6271	84.8307	70.1912	90.6851	73.1304	33.0844	68.7009	62.3936	62.0421	50.8794	60.2504	25.6238	28.4568	40.3883	105.117	23.2172	65.4133	68.2987	78.2313	74.1722	46.3897	62.0421	54.6001	37.3529	58.9249	41.6463	31.1047	35.8505	43.253	42.3763	49.2281	17.1887	42.315	58.3205	74.0087	55.8661	71.5289	40.1868	58.6328	43.573	51.0237	62.4658	80.4339	101.316	84.7271	95.0991	113.098
Medtr2g027870	6.64432	4.78964	0	0.0916684	0.104986	0.832232	0.0191355	0.663649	0	0	0.637723	0.344936	0	2.62004	0	0.985639	0	0	1.87997	0.398998	0	0	0.441252	0	0	0.172607	0	0.349141	0	0	0	0	0.593958	0	0	0	0	0	0	0.035697	0	0	0	0	0	0	0	0	0	0	0	0	0	0	1.15037	0.109	0	0	0	0	0	1.61819	0	0.0869742	0.879425	0.0980382	0	0	0.765646	0.82682	0.360076	0.703173	1.69516	0.0617924	0	0.0602344	0	0	0	0.308856
Medtr2g027895	0	0	0	0	0	0	0	0	0	0	0	0	0	0	0	0	0	0	0	0	0	0	0	0	0	0	0	0	0	0	0	0	0	0	0	0	0	0	0	0	0	0	0	0	0	0	0	0	0	0	0	0	0	0	4.94225	0	0	0	0	0	0	0	0	0	0	0	0	0	0	0	0	0	0	0	0	0	0	0	0	0
Medtr2g027910	0	0	0	0	0	0	0	0	0	0	0	0	0	0	0	0	0	0	0	0	0	0	0	0	0	0	0	0	0	0	0	0	0	0	0	0	0	0	0	0	0	0	0	0	0	0	0	0	0	0	0	0	0	0	0	0	0	0	0	0	0	0	0	0	0	0	0	0	0	0	0	0	0	0	0	0	0	0	0	0
Medtr2g027920	0.909763	0	0	0	0	0	1.14478	0	0	0.0954204	0	0	7.29755	0	2.07151	0	0	0	0.735765	0	2.60041	0	0	0.254424	0	0	0.749278	0	0	0	1.09088	0	0	0	0.201349	0.912527	0.202241	0.41232	0	0	0	0	0	0	0	0	0.638955	0	0.290562	0	0	0.0385997	0	0	0	0	0	0	0	0	0	0	0	0	0.0783663	0	0	0	0	0	0	0	0.0818487	0	0	0.345086	0	0	0	0
Medtr2g028000	10.8983	0.511119	3.71517	3.18808	3.88508	5.41839	6.85034	8.26928	8.57287	2.93579	8.84044	5.27168	4.33563	1.22438	0.975387	0.993921	1.26118	12.8954	1.95562	10.4276	0	7.72206	8.52794	7.46876	5.64508	11.3567	8.08939	4.99346	9.43625	8.44617	16.1111	8.496	10.9671	3.27767	11.3284	7.3988	3.05485	2.96128	15.2019	6.3552	14.0194	5.15586	7.3061	6.23738	15.0011	4.78772	1.67524	2.86932	2.51976	18.1626	8.99824	3.64201	9.7091	14.5567	11.5753	9.12042	3.92945	11.5854	4.21714	12.9375	9.40323	7.21282	5.56836	11.1671	1.64548	9.79025	3.03376	6.90063	6.3682	8.27477	6.99237	7.19778	8.68573	6.25231	8.21261	7.72962	9.41177	5.75255	7.66691	12.2844
Medtr2g028030	0	0.5862	1.17315	0.0172497	1.32887	0.266	0.570372	0	0.143348	0.223688	0	0	1.16099	0.503735	0.659421	0.46817	0	0	0.530845	0	0	0.16066	0	0.114638	0.0544601	0	0.194676	0.104699	0	0	0	0.0630604	0	0.290198	0	0.0107212	0	0.149081	0	0.093488	0	0.0244642	0	0.243665	0	0	0.0381787	0	0.0516178	0.0721328	0.152956	0.0556227	0.0927981	0	0.240849	0	0	0.0466671	0	0	0	0.0446073	0.136144	0.0426264	0.196136	0	0	0.0282988	0.091422	0.0291106	0	0	0.0183336	0.0584408	0	0	0	0	0	0
Medtr2g028040	0	0	0	0	0	0	0	0	0	0	0	0	0	0	0	0	0	0	0	0	0	0	0	0	0	0	0	0	0	0	0	0	0	0	0	0	0	0	0	0	0	0	0	0	0	0	0	0	0	0	0	0	0	0	0	0	0	0	0	0	0	0	0.200253	0	0	0	0	0	0	0	0	0	0	0	0	0	0	0	0	0
Medtr2g028050	9.40579	13.2938	22.4928	18.9692	16.5033	18.6365	26.0194	25.0022	4.24864	12.1559	17.7427	9.938	17.9748	15.9768	21.5116	12.5411	14.0429	17.5014	13.8239	8.95239	27.4979	15.9996	13.3295	24.9129	7.69632	12.6964	19.1826	9.52196	14.8723	8.45624	10.2689	9.7658	10.3598	20.2629	6.63868	18.1393	12.0033	8.39558	3.87594	12.5481	16.2833	13.7526	7.14149	14.94	4.40613	6.9763	10.5197	19.9913	15.1646	13.2833	16.6351	21.3708	5.70711	10.2012	17.3526	8.21261	10.2374	13.5933	8.53447	3.80497	12.7963	7.08191	1.72079	20.9845	20.2552	6.20242	10.414	15.353	12.1941	13.3707	11.5753	14.4705	11.9174	15.8427	13.1241	19.6553	15.7537	16.0974	12.6506	17.9345
Medtr2g028080	0	0	0	0	0	0	0	0	0	0	0	0	0	0	0	0	0	0	0	0	0	0	0	0	0	0	0	0	0	0	0	0	0	0	0	0	0	0	0	0	0	0	0	0	0	0	0	0	0	0	0	0	0	0	0	0	0	0	0	0	0	0	0	0	0	0	0	0	0	0	0	0	0	0	0	0	0	0	0	0
Medtr2g028105	0	0	0	0	0	0	0	0	0	0	0	0	0	0	0	0	0	0	0	0	0	0	0	0	0	0	0	0	0	0	0	0	0	0	0	0	0	0	0	0	0	0	0	0	0	0	0	0	0	0	0	0	0	0	0	0	0	0	0	0	0	0	0	0	0	0	0	0	0	0	0	0	0	0	0	0	0	0	0	0
Medtr2g028110	0	0	0	0	0	0	0	0	0	0	0	0	0	0	0	0	0	0	0	0	0	0	0	0	0	0	0	0	0	0	0	0	0	0	0	0	0	0	0.200862	0	0	0	0	0	0	0	0	0	0	0	0	0	0	0	0	0	0	0	0	0	0	0	0	0	0	0.0623231	0	0	0	0	0	0	0	0	0	0	0	0	0	0
Medtr2g028120	0	0	0	0	0	0	0	0	0	0	0	0	0	0	0	0	0	0	0.981371	0	0	0	0	0	0	0	0	0	0	0	0	0	0	0	0	0	0	0	0	0	0	0	0	0	0	0	0	0	0	0	0	0	0	0	0	0	0	0	0	0	0	0	0	1.14635	0	0	0	0	0	0	0	0	0	0	0	0	0	0	0	0
Medtr2g028130	0	0	0	0	0	0	0	0	0	0	0	0	0	0	0	0	0	0	0	0	0	0	0	0	0	0	0	0	0	0	0	0	0	0	0	0	0	0	0	0	0	0	0	0	0	0	0	0	0	0	0	0	0	0	0	0	0	0	0	0	0	0	0	0	0	0	0	0	0	0	0	0	0	0	0	0	0	0	0	0
Medtr2g028140	0.376352	0	0	0	0	0	0	0	0.544696	0	0.79014	0.0363845	0	0	0	0	0	0	0	0.359799	0	1.96489	0.109951	0.0661974	0	0	0	0	0	0	0	0	0.616979	0	2.11178	0.163099	0	0	0	0	0	0	0	0	0	0	0	0	1.09569	1.39625	0.959705	0	0	0.500084	0	0	0.148456	0	0.109523	1.52311	0	0	0.24913	0.122789	0.0737902	0.00948221	1.95933	0	0	1.12971	0.360868	0	0.150004	0	1.74951	7.16691	0.546044	3.54358	3.1339	0.326305
Medtr2g028160	0	0	0	0	0	0	0	0	0	0	1.69575	0	0	0	0	0	2.79211	0	0	0	0	0	0	0	0	0.071576	0.546867	0	0.28866	0	0	0	2.61022	0	1.50472	0	0	0	0	0.0224158	0.122083	0	0	0	0	0	0	0	0	0.641792	0	0	0.136582	0	0	0	0	0.0102715	0	0	0	0	0	0.0285939	0	0	0	0.0807213	0	0	0	1.93497	0	0	0.953074	0.941006	0	1.31822	0.923685	0.0528474
Medtr2g028170	0	0.718263	0.400519	0.377459	0.559249	0.709375	0.320652	0	0.579628	0.0453819	0.389443	0.0899503	0	0.681586	1.94942	0.422497	2.06171	0	0	0.767056	0	1.43144	0.154643	0.299519	0.236091	0.0798108	0.00254464	0.0756514	0.0697904	0.24591	0	0.494881	0.341138	0.32179	0.435882	0.0457423	0	0	1.56188	0.0450853	0.515098	0.295909	0.107736	0.345086	0	0	0.0892023	0.784024	0.0887295	0	0.083976	0.00631951	0.091422	5.25193	0	0.129161	0.0590961	0.634201	0.4634	0	0.676751	0.348315	0.471938	0.278893	0.391845	0.646627	0.372285	0.491081	0.257347	0.0667783	0.27396	0.035697	0.16826	0.0390799	0.488245	0	0.18191	0.332749	0.180691	0.213735
Medtr2g028180	6.28914	4.26928	6.28185	1.24555	7.35187	2.69807	2.74148	2.18416	3.52869	1.01241	3.51122	0.720984	1.55175	5.90218	0.65993	0.392195	0.6797	0	0.418274	0.298392	1.22976	0.612254	0.597588	0	1.73503	1.27689	0.519461	1.50856	0.546867	0	0.618435	0.0775159	2.06071	0.856514	2.16285	1.22165	2.8494	1.22088	0.322371	1.1546	1.49933	1.24299	0	0	0	2.91322	0.335378	1.78439	0	1.31382	2.29479	1.81972	0.535554	0.993274	2.81549	1.25904	0	0.0470985	0.33363	1.09311	2.32742	1.09249	2.09818	0.186646	0.769964	2.00578	1.65418	0.898517	1.29926	2.01006	0.61085	1.0014	0.351444	0.983094	2.28085	0.0533354	1.77968	0.409535	0.845228	1.47501
Medtr2g028190	0.373769	0.53064	0	0.011673	0.283204	0	0.432552	0.200554	0	0.0903525	0	0	1.26181	0.325398	0	0	0	0	0	0	0	0	0	0	0	0	0	0	0.232426	0	0	0	0	0	0	0.0210102	0	0	0	0	0	0	0	0	0	0	0	0	0	0	0	0.00724949	0.0983335	0	0	0	0	0	0	0	0	0	0	0	0	0.0523322	0	0	0	0	0.0961482	0	0	0	0	0	0	0	0	0
Medtr2g028200	9.90402	4.64751	9.91413	24.7499	12.0395	8.05551	20.5275	12.5715	6.8874	7.91963	6.93032	4.56892	14.6229	7.70378	8.65899	15.2925	9.16018	6.39142	8.16254	3.91658	5.51729	6.81901	7.29055	4.66652	5.97822	5.82111	8.16254	3.56092	6.49353	4.06542	4.4971	7.78834	5.16779	5.86749	9.41598	5.9704	9.85505	6.00893	6.41335	6.14297	6.26192	11.5914	6.79635	6.97458	3.8732	8.48439	4.57495	9.14311	9.22146	5.78268	7.54089	7.15839	5.28726	5.93003	8.80769	7.0344	5.25674	4.22003	9.78763	6.3056	9.62564	5.73209	4.60862	6.19781	3.28576	5.38817	7.12753	6.91693	7.84957	5.45194	8.41736	6.43343	7.56666	5.01675	7.2888	4.12349	7.01903	6.04164	4.24014	5.46877
Medtr2g028210	0	0	1.23753	0.452365	0	0.64495	0	0	0	0.105326	0	0	0	0	0	0	0	0	0	0	0	0	0	0	0	0	0	0	0	0	0	0	0	0.612471	0	0.0687434	0	0	0	0	0	0	0	0	0	0	0	0	0	0	0	0.357498	0	0	0	0	0	0	0	0	0	0	0	0.302494	0	0	0	0	0	0	0	0	0.0905412	0	0	0	0	0	0	0
Medtr2g028220	0	0.467063	5.85927	0.00352562	0.557389	1.58826	0.0136592	0	1.45008	0	0.476857	0.596665	0	0	0	0	0	0	0.709624	0.0847812	4.05365	3.56485	0.48503	0	0.433992	0.393507	0.0478646	0.0745658	1.87026	1.90925	1.68707	0.227377	0	0	1.41092	1.14819	1.23753	1.22976	0.471197	0.155451	0.404527	0.0716236	0	1.12092	1.01432	2.52773	1.43184	0	0.318019	0.911851	0.506728	3.73673	0.159065	0	0.347084	0.255425	0.351919	0.0905934	0.730694	4.27778	1.01273	1.6424	0.832779	1.29387	1.01241	1.15843	1.9219	0.62808	1.93599	0.349448	2.06429	0.768924	0.34776	0.877043	2.52457	9.17433	3.23752	3.88978	3.63977	2.08104
Medtr2g028230	19.1671	15.1015	19.8185	12.9549	30.4837	15.6699	14.9731	16.2551	12.5778	10.1754	6.3433	8.47509	23.1772	10.711	12.7148	13.5041	6.35363	22.3918	13.8624	12.3438	20.0536	10.135	5.92761	8.96938	7.28366	10.8822	12.2397	9.36406	8.85787	6.6257	5.7083	7.46504	11.1034	7.44926	8.75377	7.44728	10.0414	7.88225	14.039	11.8327	7.44427	9.75718	13.7881	11.8327	7.81929	17.1372	9.7091	9.80651	7.54999	8.54431	8.28881	4.74248	6.9763	13.0265	16.0276	10.6651	5.30372	6.3245	8.07127	7.87676	4.3235	5.05394	8.94777	7.69105	7.76631	7.85855	6.44832	4.32025	7.93628	8.37594	7.75143	11.5879	6.76752	5.81965	14.4508	5.5328	7.19274	11.3202	8.42746	15.1222
Medtr2g028240	0	1.74556	0	1.23089	0	0.332335	0.954336	0.847054	0	0.0067869	2.08443	0.00946225	0.882516	0	0	0	0	0	0	0.278101	0	0	0	0	0	0.2592	0.00182199	0	0	0	0	0	0	0.182014	0	0.0347092	0	0	0	0.72264	0.66442	0	0	0	0	0	0	0	0	0.399633	0	0.00352562	0.129999	0	0	0.138034	0	0.416312	0	0	0	0.425032	0	0	0.0327303	0	1.26249	0.0301374	0	0.083378	0	0.0409036	0.0897626	0	0.0614203	0.128696	0.525104	0	0.211201	0.150004
Medtr2g028250	0	0	0	0.433125	3.41652	0.953074	0.013813	1.12589	0	0	0	0.235981	0.175685	0	2.67032	3.39353	0.967883	0	0	4.81374	0	1.14785	0	0.766106	0.500084	0.294499	0	0	2.44646	0	0	0.231126	0.388689	0	0	0.635361	0.178207	2.49657	0	2.13592	0	0	0.582703	0	3.64643	0	0	0	0	0.637471	0	2.10634	2.16725	0	1.23967	0.901521	0	0.0777007	0	0.519461	0	1.14665	0	1.75795	0.131584	0.0995852	0.675761	1.38754	0.133301	0.864954	0.222234	0.202794	0.510538	0.404356	4.18719	1.44136	0.91616	0	0.397784	1.52945
Medtr2g028270	4.60665	5.74574	5.34338	1.86781	7.82289	3.6339	4.73462	5.52311	2.7713	4.31241	2.28301	1.93554	9.7801	5.53772	5.31997	7.5962	10.191	11.6483	4.63808	4.437	9.57083	3.6044	2.5147	4.74719	3.73329	2.7356	6.00345	6.2079	1.75365	3.06966	2.00694	2.77553	6.17273	2.72955	1.42524	4.56892	1.7769	4.04111	2.81484	3.20786	3.83733	3.43515	3.37991	2.61672	4.45146	3.23522	3.04226	5.46774	1.4049	1.95772	4.16798	4.16489	2.37805	7.27059	3.80197	3.76602	3.00017	4.5087	2.46367	6.39004	7.01903	4.18224	7.48052	5.45544	1.58872	6.98308	1.56356	3.15773	9.00719	6.39899	3.29362	6.68796	5.5912	4.4013	6.4309	6.47123	4.67186	3.39186	5.48546	5.02128
Medtr2g028280	0	0	0	1.29134	0	0	0	0	0	0	0	0	0	0	0	0	0	0	0	0	0	0	0	0	0	0	0	0	0	0	0	0	0	0	0	0	0	0	0	0	0	0	0	0	0	0	0	0	0	0	0	0	0	0	0	0	0	0	0	0	0	0	0	0	0	0	0	0	0	0	0	0	0	0	0	0	0	0	0	0
Medtr2g028300	0	0	0	0.286648	0	0	0	0	0	0	0	0	0	0	0	0	0	0	0	0	2.17463	0	0	0	0	0	0.0668935	0	0	0	0	0	0	0	0	0	0	0	0	0	0	0	0	0	0	0	0	0	0	0	0	0	0	0	0	0	0	0	0	0	0	0.0441425	0	0	0	0	0	0	0	0.0948622	0	0	0	0	0	0	0	0	0	0
Medtr2g028310	0	0	0	0	0	0	0	0	0	0	0	0	0	0	0	0	0	0	0	0	0	0	0	0	0	0	0	0	0	0	0	0	0	0	0	0	0	0	0	0	0	0	0	0	0	0	0	0	0	0	0	0	0	0	0	0	0	0	0	0	0	0	0	0	0	0	0	0	0	0	0	0	0	0	0	0	0	0	0	0
Medtr2g028330	0	0	0	0	0	0	0	0	0	0	0	0	0	0	0	0	0	0	0	0	0	0	0	0	0	0	0	0	0	0	0	0	0	0	0	0	0	0	0	0	0	0.0221726	0	0	0	0	0	0	0	0	0	0	0	0	0	0	0	0	0	0	0	0	0	0	0	0	0	0	0	0	0	0	0	0	0	0	0	0	0	0
Medtr2g028340	0	0	0	0.00423271	0	0	0	0	0	0.0146742	0	0	0	0	0	0	0	0	0	0	0	0	0	0	0	0	0.00145214	0	0	0	0	0	0	0	0	0	0	0	0	0	0	0	0	0	0	0	0	0	0	0	0	0	0	0	0	0	0	0	0	0	0	0	0	0	0	0	0	0	0	0	0	0	0	0	0	0	0	0	0	0
Medtr2g028350	0	0	0	0	0	0	0.000195812	0	0	0	0	0	0	0	0	0	0	0	0	0	0	0	0	0	0	0	0	0	0	0	0	0	0	0	0	0	0	0	0	0	0	0	0	0	0	0	0	0	0	0	0	0	0	0	0	0	0	0	0	0	0	0	0	0	0	0.0110686	0	0	0	0	0	0	0	0	0.078421	0.0528049	0	0	0	0
Medtr2g028360	0	0	0	0	0	0	0	0	0	0	0	0	0.0685029	0.215433	0	0	0	0	0	0	0	0	0	0	0	0	0	0	0	0	0	0.0408792	0	0	0	0	0	0	0	0	0	0	0	0	0	0	0	0	0.0506023	0	0	0	0	0	0	0	0	0.0115797	0	0	0	0	0	0	0	0	0	0	0	0	0	0	0	0	0.0836077	0	0	0	0	0
Medtr2g028365	0	0	0	2.79143	1.04214	0	0.181425	0.0646396	0	0	0.257455	0	4.15189	0	0.95033	0	0	0	0	0	0	0	0	0.903695	0	0	0.0535141	0	0	0	0	0	0	0	0	0	0	0	0	0	0	0	0	0	0	0	0	0	0	0	0	0	0.102502	0.167631	0	0	0	0	0	0	0	0	0	0.0215053	0.129066	0	0.277974	0	0	0	0	0	0	0	0	0	0	0	0	0
Medtr2g028380	0	0	0.682546	0.00632937	0.0844989	0	0.0014319	0.0864614	0	0.00747726	0	0	0.387052	0	0.510768	0	0.312476	0	0	0	0	0	0	0.031198	0	0	0.0113376	0	0	0	0.31387	0	0	0	0	0.013779	0	0	0	0	0	0.0188836	0	0	0	0	0.112269	0	0	0	0.0675117	0.00871246	0	0	0	0	0.0841819	0.0493484	0	0	0	0	0	0	0	0	0.0551222	0	0	0.0120242	0	0	0.00759972	0.0462078	0	0	0	0	0	0
Medtr2g028400	0	0	0	0.00110905	0	0	0.000342387	0.0595024	0	0.00913779	0	0	0.0566463	0	0	0	0.329854	0	0	0	0	0	0	0	0.208408	0	0.238726	0	0	0	0	0	0	0	0	0.00203183	0	0	0	0	0	0.015917	0	0.132561	0	0	0	0	0	0	0	0.00513213	0	0	0	0	0	0	0	0	0	0	0	0.0239608	0	0	0	0	0	0	0	0	0.00541134	0	0.222945	0.358999	0.0504927	0	0	0
Medtr2g028420	0	0	0	0	0	0	0.028465	0.270579	0	0	0	0	0	0	0	0	0	0	0	0	0	0.16826	0	0	0	0	0.0184241	0	0	0	0	0	0.524179	0	0	0.0265435	0	0	0	0	0	0	0.238021	0	0	0	0.0333824	0	0	0.133907	0	0	0	0.610628	0	0	0.130313	0	0	0	0	0	0	0	0	0	0	0	0	0	0	0	0	0	0.0508046	0	0	0	0	0
Medtr2g028440	0	0	0	0.0106586	0.329854	0.0321618	0.185616	0	0	0.0525167	0	0	0.225714	0	0	0	0	0	0.283082	0	0	0.3149	0	0	0	0	0	0	0	0	0	0	0	0	0	0.00705779	0	0	0.260517	0.0261096	0	0	0.185109	0	0	0	0	0	0.0707919	0	0	0.0454123	0	0	0	0	0	0.0127659	0	0	0	0	0	0	0.0635995	0	0.0528049	0	0	0	0	0	0	0	0.0236593	0	0	0	0	0
Medtr2g028450	2.80759	19.8384	11.0439	9.62047	9.1497	13.2472	9.92901	8.78279	4.9734	7.35024	7.21801	11.623	29.9593	29.1961	2.18121	21.5402	4.8303	1.69942	15.1407	12.369	0	8.65899	5.8779	6.89048	2.44859	12.8277	15.6007	27.0128	5.05721	6.24049	11.6543	10.7222	16.7407	6.62063	8.94313	8.42521	7.70548	6.10557	3.26202	5.4343	3.62781	12.9121	9.96338	22.9016	1.94314	16.1193	8.71237	4.66431	13.6816	12.1974	4.70493	2.4748	5.27898	6.909	2.26988	8.7557	13.8239	8.89852	10.8068	10.5354	4.71229	7.18101	10.8719	8.58518	5.79715	5.48654	10.9899	7.73989	12.5063	8.0673	2.84518	9.27989	8.9195	19.0986	4.52073	6.38211	5.01552	8.33326	5.85432	7.35024
Medtr2g028460	0	0	0	0	0	0	0	0	0	0	0	0	0	0	0	0	0	0	0	0	0	0	0	0	0	0	0	0	0	0	0	1.01868	0	0	0	0	0	0	0	0	0	0	0	0	0	0	0	0	0	0	0	0	0	0	0	0	0	0	0	0	0	0	0	0	0	0	0	0	1.52311	0	0	0	0	0	0	0	0	0	0	0.217756
Medtr2g028470	0.318649	7.79193	0	0	0.870385	0	0	0	4.54855	0	0	1.06992	0	0	0	0	0	4.91362	0	0.720446	0	0.364906	9.68567	0	1.60308	0.159223	0.0210595	1.50253	0.320505	5.37435	2.16392	0.930291	1.33236	2.63955	2.58091	1.129	5.2977	2.60098	0	1.63638	0.816921	0.625281	3.49785	1.23753	0	0	0.464745	0	0.506561	1.97405	0.572927	1.31603	4.04586	0	0	3.82175	0	0.863671	0	2.4263	2.81142	8.59102	2.74523	5.227	6.07959	4.4621	23.9898	11.9907	3.38688	0.0629237	13.4153	4.09796	7.17369	4.70404	0.141098	0	0.0735317	0	0	0
Medtr2g028480	35.2818	47.1378	35.6276	56.2535	31.2005	30.3251	39.0014	24.0542	91.521	80.1499	41.9267	87.2437	46.5129	99.1045	66.5097	70.0099	98.397	49.4268	57.5791	44.3144	43.0295	51.4361	92.8397	124.949	87.3078	81.8	87.9276	110.227	126.971	80.2037	58.7941	76.1964	87.6969	58.6014	27.4684	59.9491	55.8661	74.7498	79.7553	93.1957	120.2	71.434	111.387	107.916	80.8247	76.6046	85.1635	60.4674	59.3325	35.8207	54.096	60.0173	115.484	100.228	86.8022	119.561	112.968	138.064	97.4096	47.4096	68.7009	64.1738	53.5088	88.1184	70.1408	75.9831	114.003	78.2313	123.55	81.1685	103.719	78.2849	152.911	117.668	28.8713	28.156	26.563	21.8198	34.2547	24.9129
Medtr2g028500	0	0	0	0	0	0	0	0	0	0	0	0	0	0	0	0	0	0	0	0	0	0	0	0	0	0	0	0	0	0	0	0	0	0	0	0	0	0	0	0	0	0	0	0	0	0	0	0	0	0	0	0	0	0	0	0	0	0	0	0	0	0	0	0	0	0	0	0	0	0	0	0	0	0	0	0	0	0	0	0
Medtr2g028520	6.29343	0	0	0	0	0	0	0	0	0	0	0	0	0	0	0	0	0	0	0	0	0	0	0	0	0	0	0	0	0	2.639	0	0.407172	0	0	0	0	0	0	0	0	0	0	0	0	0	0	0	0	0	0	0	0	0	0	0.175526	0.609302	0	0	0	14.6528	1.29387	5.59498	0	0.400176	0	0	0	0	0	0	1.53551	2.59015	0	0	0	0	0	0	0
Medtr2g028530	0.31757	0	0	0	0	0	0	0	0	0	0	0.0857615	0	0.168569	0	0	0	0	0	0.211201	0	0	0	0	0.718263	0.184794	0	0.227699	1.16898	0	0	0	1.70288	0	0	0	0	0	0	0	0	0	0	0	0	0	0	0.692213	0	0	0.230312	0	0	0	0.129924	0.6111	0.395061	1.02386	0.151138	0.543161	1.08352	0.138708	2.18294	0	0	0.420795	0.257106	0.0952344	1.81287	0.103075	1.03949	0.727141	1.25326	1.10734	0	0	0.136669	0	0	0
Medtr2g028540	0	0	0	0	0	0	1.62814	0	0	0.216862	0	0	0	0	0	0	0	0	0	0	0	0	0	0	0	0	0	0	0	0	0	0	0	0	0.116572	0	0	0	0	0.159065	0	0	0	0	0	0	0	0	0	0	0	0	0	0	0	0	0	0	0	0	0	0	0	0	0	0	0.857607	0	0	0	0	0	0	0	0	0	0	0	0	0
Medtr2g028550	3.26289	4.81151	1.58923	3.11787	0.887606	5.47284	5.53526	6.42779	2.22499	2.24529	9.15169	1.50563	0.96336	1.34917	2.01831	2.53463	4.44939	5.52411	2.81293	3.54087	16.1811	4.26038	2.37359	3.42252	1.41677	3.03376	0.622076	0.923938	0.854486	5.93542	1.45539	3.3751	2.23874	0.452365	3.78581	3.83733	1.7042	1.48907	3.68964	1.12161	5.51729	1.05829	0.762833	1.77877	4.17948	6.24319	3.97535	6.14139	0.67477	2.5949	3.94603	4.11883	0.808405	1.55347	2.94834	3.311	1.73223	2.03069	4.10698	5.91961	3.54358	8.63908	8.7557	5.1343	2.17284	5.73052	2.56033	1.76929	3.42852	3.55692	4.05779	5.75747	3.60938	5.02347	8.68786	8.02918	5.88072	7.48201	6.20512	5.96757
Medtr2g028580	36.6108	24.7575	53.6778	45.3172	64.132	53.08	76.8	49.4497	5.59498	9.18056	6.72722	3.40223	65.6565	27.8794	8.93632	12.2468	9.79714	1.30001	9.04739	3.33176	11.7029	10.8563	0.465984	6.31322	2.91399	3.11398	8.71852	3.44174	2.18525	1.29023	0.183225	0.136485	0	0.496163	0	0.158765	4.06179	0.340369	0.210237	3.01043	0.13423	3.51868	0	0.156406	0	2.53971	1.12825	0	0	1.0014	0.0767851	1.55691	1.38133	0.180391	2.85956	2.10182	0	0	0	0.238619	0	0	0.185188	0.0260549	0	1.25801	0	0.0464809	0	0.0792544	0	0	0	0	0.0533354	0.411076	0.503168	0.0951089	0.579213	0.414836
Medtr2g028590	36.0375	33.3924	16.5918	17.6206	11.275	17.6539	26.4672	48.8288	16.5081	10.9509	8.84645	2.38631	14.229	3.30646	89.0719	11.6426	24.6539	17.9505	22.5004	2.39643	60.0173	25.9014	8.10812	6.41918	4.87655	2.3458	2.80759	7.27673	6.56635	1.6469	11.3567	8.16951	6.66864	10.0004	3.2393	8.93632	5.36601	3.4567	9.71157	4.9792	7.37455	3.62926	4.33868	9.4229	12.8068	17.2202	11.7532	2.08	14.0308	1.33338	11.25	13.1386	2.57777	1.41005	4.90545	3.72042	2.25522	1.41857	0.97921	4.80477	2.46664	0.533731	7.27365	0.0995852	3.03885	8.72717	2.67427	0.633289	0.137313	2.89649	0.990919	0.476857	0	0	2.99722	1.93443	1.76371	0	0.468795	2.96058
Medtr2g028600	13.5705	0.553206	11.9624	10.5308	3.96812	9.21417	13.2142	20.0468	0.771091	9.22853	2.9572	1.97201	0.79606	2.86183	60.2878	7.86237	9.85248	14.815	19.8806	0.354175	0	12.2531	1.27188	11.8542	0.338964	1.19524	5.71332	1.14785	1.19809	0	1.58332	2.57386	3.0345	3.68081	1.25216	1.21052	0	1.18726	10.6001	0.755588	0.406295	4.81269	0	0	7.42205	0	6.73468	1.69724	5.67882	0.296917	2.5597	2.72476	0.893304	0.871282	7.13271	0.803081	0.658766	1.65084	0	0.368995	0	0	0.537896	0.216118	0.975757	1.31232	0.0488555	0.102502	0	0.342973	0	0	0.134321	0	0.0231428	0	0	0	0	0
Medtr2g028610	0	0	0	0	0	0.0342206	0.000401275	0	0	0.00634075	2.14143	0.0659264	0	3.83629	0	0	0	0	0	1.08628	0	0.723963	0	0.0334555	0	0	0	0.566079	0	0	0	0	0	0	0	0.000771263	1.00081	0	0	0	0	0.0286477	0	0	0	0	0	0	0	0.343394	0	0	0	0	0	0.0690867	0	0.0406547	0.509166	0	0	1.30601	0	0	0	0	0	0	0	0	0.208408	0	0.252227	0.0737902	7.34407	16.7261	1.59222	0.0998573	0.265872	1.51447
Medtr2g028620	7.06522	2.62928	8.51307	18.4386	8.23861	11.3567	17.3181	14.5404	19.3937	18.5241	21.5116	41.3061	7.75912	16.6661	18.2936	15.5395	15.2478	19.4492	9.21013	24.1373	0	16.1024	60.4322	28.5718	28.3732	40.4247	11.8727	21.6473	28.9668	18.8232	22.5606	27.3261	34.3716	16.6016	25.3267	24.8624	45.3365	25.8823	24.9919	39.985	39.0155	10.4028	33.1338	21.281	21.5744	16.7462	15.7999	15.8382	15.1057	25.9932	27.53	24.1909	29.6579	21.7119	34.6672	38.2867	21.7119	36.1847	22.9579	27.5414	19.6403	22.8728	32.6204	44.1167	19.4426	49.4774	55.5838	39.2359	51.7608	47.1605	46.3178	41.2482	30.1891	43.9826	34.1531	21.3437	44.8953	31.9075	36.9725	39.5016
Medtr2g028660	16.4394	7.10734	13.1744	16.8121	9.33271	10.6651	10.945	10.0513	15.1691	16.9102	14.4542	12.4802	12.6399	8.07871	14.5139	6.37571	4.86143	50.7695	18.9329	11.5639	0	16.5517	13.3189	17.826	13.386	16.7204	11.9412	17.8791	16.2745	5.38701	19.0222	12.1501	39.1468	9.54579	12.4998	7.2077	7.82134	9.13013	17.9167	8.53849	10.676	9.30029	15.013	7.87676	2.27046	6.67458	6.96998	3.38764	9.88294	14.2695	9.10017	11.6846	13.1241	14.7017	9.03077	14.8921	7.83443	13.6951	11.4857	6.53739	9.77557	16.8992	15.7407	16.6166	15.8082	7.2445	16.1717	16.4439	10.5954	14.3255	15.397	15.2883	14.884	10.1939	10.1682	8.45406	15.7187	25.6052	15.2102	14.012
Medtr2g028670	254.622	296.283	241.391	304.976	282.48	267.781	387.609	365.653	364.284	443.328	315.523	483.442	386.633	341.427	267.781	250.864	201.945	355.146	285.109	255.077	389.577	316.687	376.759	501.974	448.478	405.799	333.596	415.205	328.668	308.028	260.508	261.81	429.738	226.144	289.745	363.245	362.462	323.956	364.284	475.506	338.029	348.395	360.879	307.359	225.823	217.1	265.238	364.946	235.15	270.531	322.572	284.584	352.89	312.365	373.812	494.383	349.917	341.427	334.215	549.656	529.447	544.327	415.205	504.671	325.169	338.029	610.788	490.038	595.085	527.932	467.896	669.916	532.402	607.121	313.096	265.238	287.353	325.169	307.359	306.738
Medtr2g028720	0	0	0	0	0	0	0	0	0	0	0	0	0	0	0	0	0	0	0	0	0	0	0	0	0	0	0	0	0	0	0	0	0	0	0	0	0	0	0	0	0	0	0	0	0	0	0	0	0	0.363108	0	0	0	0	0	0	0	0	0	0	0	0	0	0	0	0	0	0	0	0	0	0	0.0231684	0	0	0	0	0	0	0
Medtr2g028730	75.9831	39.6626	60.3591	112.021	84.2114	105.117	94.0662	116.725	115.908	140.661	180.355	96.8356	83.8987	70.9002	55.2753	40.9147	75.0836	242.124	117.131	220.316	114.501	189.987	175.391	80.3162	102.21	110.817	49.2281	79.9808	84.5326	38.9518	63.6842	110.227	215.121	89.2781	267.781	168.422	285.109	170.609	108.957	116.254	126.748	48.9057	60.2878	62.3547	90.4624	53.5866	56.922	222.328	82.9338	298.722	180.132	185.427	135.786	72.3487	70.2701	84.9589	83.5362	66.8141	64.2577	99.0245	134.578	71.1471	178.55	122.008	98.8676	113.685	130.759	167.41	104.481	153.852	93.1957	76.7015	64.6854	72.8963	179.427	232.607	296.283	211.309	207.306	184.302
Medtr2g028740	0	0	0	0	0	0	0	0	0	0	0	0	0	0	0	0	0	0	0	0	0	0	0	0	0	0	0	0	0	0	0	0	0	0	0	0	0	0	0	0	0	0	0	0	0	0	0	0	0	0	0	0	0	0	0	0	0	0	0	0	0	0	0	0	0	0	0	0	0	0	0	0	0	0	0	0	0	0	0	0
Medtr2g028750	158.964	63.1381	121.913	171.211	117.848	178.95	158.162	148.69	194.806	195.33	180.57	174.116	110.724	113.685	136.708	87.6352	144.481	260.91	136.388	184.719	99.6458	154.91	212.626	150.293	155.276	188.378	172.094	144.343	151.015	87.8574	138.762	136.388	141.092	129.417	153.686	146.475	180.132	207.306	164.419	161.909	163.471	162.458	184.719	139.051	146.807	126.246	146.138	168.247	151.015	153.686	182.882	194.806	159.46	145.226	212.967	153.539	105.959	172.258	148.891	158.347	188.118	150.829	166.342	145.807	163.266	274.094	186.826	175.391	185.427	184.302	180.57	172.456	148.891	101.895	219.662	172.695	164.046	249.245	227.152	191.068
Medtr2g028760	0	0	0	0.376192	0	0	0.0134233	0.295594	1.11071	0.725931	0.89943	0.303915	0.565413	0.677866	2.43617	3.88315	0	0	0	0	0	0	0	1.05356	0.0887875	0	0.914962	0.41002	1.06992	0	1.40572	0	2.90697	0	0	0.13511	0	0	0	1.13828	0	0	0.258974	0	0	0	0	0	0	0	0	0	0	0	0	0	0.27726	0	0	0	0	1.32481	0	0	0.292732	1.18142	0	0	0	0	0	2.53224	0	0.230093	0	1.02625	0.551299	0	0	0
Medtr2g028770	2.02137	0	3.5476	0.0139636	0	2.26936	0.194765	2.83358	3.50788	3.64976	1.52386	5.2618	0.400176	4.67964	3.42497	0.583733	3.62862	4.23556	0.416108	4.94684	0	4.38623	3.13166	5.92345	4.48263	2.09866	2.46828	3.65396	1.36635	4.46528	7.7832	11.7089	2.64542	2.7128	2.24363	2.66912	5.59498	1.74951	1.65515	3.81996	2.7976	4.44101	4.84609	4.31655	2.75734	3.08428	9.36662	11.4453	3.63221	3.75377	2.73487	5.68924	3.93056	6.41918	4.4506	2.94964	7.27839	2.38089	5.87253	1.01901	1.91674	8.08939	8.66457	1.12751	2.91322	2.53595	2.75584	6.80277	2.87781	5.82348	4.28192	6.5803	3.96723	3.62926	1.78254	4.86143	3.11632	2.9146	0.748246	2.85956
Medtr2g028790	57.1214	94.3661	54.737	81.6262	98.15	85.9524	94.4416	104.229	118.669	129.025	194.3	156.38	124.714	108.113	78.7447	101.634	118.556	120.093	113.193	115.674	180.57	134.713	130.457	172.456	212.31	208.529	174.963	150.467	165.029	98.5445	79.2319	94.4416	60.2504	94.2182	124.21	158.964	166.124	117.561	134.713	165.389	137.811	170.028	128.552	129.661	69.5127	67.0343	79.5927	86.549	97.789	101.316	142.279	159.658	130.59	124.324	195.621	181.231	141.985	151.015	138.064	82.59	103.271	124.324	106.402	119.458	130.312	98.15	127.779	117.131	176.761	161.317	188.885	170.028	166.124	185.938	185.427	149.63	167.41	184.063	161.507	199.464
Medtr2g028795	0	0	3.23833	0.0593869	4.20255	3.00735	2.61877	1.31271	0.159905	0.0864039	0.53064	0.0194466	8.32512	2.71672	1.52849	0	0	3.00179	0.92707	0	0	0.663913	0	0.708348	0.180496	0	1.31935	0.624161	0.598488	0	1.07123	0	0	0.740472	0.18295	0.359662	0.845497	1.32208	0	0	0	0.771873	0	0	0	0	1.49496	1.38522	1.90879	0	1.14752	1.16832	1.03464	2.18578	0.704436	0.0350834	0.582934	0.443834	0	0	0	0	0	0	0.941315	0	0.155829	0.331315	0	0	0	0	0.484582	0	0	1.1404	0	0	0	0
Medtr2g028830	19.4709	17.592	30.862	41.0971	42.7329	30.5166	36.8292	22.3601	65.2988	17.5106	26.4116	24.2321	12.4069	20.2769	15.3045	12.9348	25.6691	31.4119	32.3639	58.1935	13.1495	31.8821	43.8022	14.7546	21.5887	19.8185	18.5965	30.2912	28.795	27.6814	23.202	39.6626	81.3265	31.438	39.2498	76.907	33.1338	24.7961	24.5947	23.6947	15.279	29.2157	13.8975	23.2726	8.29246	22.9095	17.9505	42.5101	34.3865	60.142	89.4813	39.9152	46.3897	36.9099	18.909	20.8498	17.2049	27.3436	23.2172	17.4857	25.1792	17.025	16.0974	56.5728	34.7635	16.808	39.5556	32.6974	45.2485	21.5402	30.614	28.116	11.0351	19.5549	28.9252	13.2235	20.606	16.7355	7.873	20.0414
Medtr2g028855	2.04191	0	0	0.111131	0	0	0.000484188	0.108867	0.632378	0.244413	0.576252	1.39142	0	1.05128	2.69733	3.05908	0	0	0	1.5548	0	0.322519	1.73503	0.143934	2.73622	0.62897	1.62161	2.05543	1.09088	2.19357	1.65164	0	8.16609	3.33252	0.689167	0.203829	0	0.546867	0	0.63462	0.381654	4.2127	1.68754	0.577642	3.07655	5.47399	0	0	0.183425	0.538456	0.144886	1.39694	1.90609	1.58239	3.90411	2.21976	2.49715	2.03474	1.69942	5.19532	2.06536	3.35758	5.05501	8.03081	4.76041	6.26056	1.32132	1.63596	3.10572	2.51916	4.28724	6.8517	5.74829	5.19886	2.18416	0.290301	0.698229	1.05667	0.750643	2.78616
Medtr2g028870	9.86029	11.6882	11.7654	14.6311	21.1315	8.55448	16.6894	9.76139	11.9654	7.56283	8.75965	10.0316	4.12442	13.5169	29.0535	15.3361	18.1445	13.8895	12.5648	5.86451	18.8698	9.85505	9.42717	6.94508	8.88761	10.5954	6.20375	10.1503	11.0113	17.271	10.7162	15.4562	5.81738	12.7922	8.62825	12.6692	21.6473	11.5322	27.6399	8.17681	13.7178	13.3252	11.623	6.52955	7.85688	27.0381	24.6037	11.785	21.672	7.10435	13.8547	16.0185	8.4054	16.9937	9.78248	8.41147	7.0344	12.3387	8.90241	7.88548	10.945	10.6473	8.31568	14.8546	13.9252	9.57951	12.1344	13.1062	11.556	6.62063	13.5559	8.65145	6.8978	6.84062	10.9872	9.76139	8.88329	5.96626	10.8664	6.21376
Medtr2g028880	0	0	0	0	0	0	0	0	0	0	0	0	0	0	0	0	0	0	0	0	0	0	0	0	0	0	0	0	0	0	0	0	0	0	0	0.0213663	0	0	0	0	0	0	0	0	0	0	0	0	0	0	0	0.0824762	0	0	0	0	0	0	0	0	0	0	0	0	0	0	0	0	0	0	0	0	0	0	0	0	0	0	0	0
Medtr2g028885	0.847054	2.10806	0.702141	6.00757	0.795024	0	9.96843	3.0533	0	0.61499	0	0	7.06666	0.482443	0	0.457945	0	0	2.24684	0	0	0.0801008	0	0.834882	0	0	2.69238	0	0.554766	0	5.10655	0	0.204642	0	0	1.1438	0.228772	0	0.196792	0.0175152	0	0	0.52437	1.01148	0.989981	0	0.64963	0	0	0	0	0.130991	0	0.218898	0	0.0118512	1.66854	2.39822	0.196894	0	0	0.17313	0	0	0.618905	0	0.243023	0.0696484	0	0.468984	0	0	0.908205	0.609765	0.0476575	0	0	0	0	0
Medtr2g028900	0	0	2.69885	0.0519862	0.0951089	0.0392653	2.34717	0	0	0	0	0	9.98276	1.27658	0	0	0	0	0.678815	0	1.43285	0.0926904	0	0.288221	0.304088	0	0.844917	0	0	0	0.445409	0.0727562	0	0.187721	0	1.02866	0	0.118378	0	0	0	0.0387876	0.186982	0	0	0	0	0	0	0	0	0.00511766	0	0.167374	0	0	0.252474	0.0523683	0	0	0	0	0	0.703991	0	0	0.0650312	0.106252	0	0.0490414	0	0	0.0109127	0	0	0.168453	0	0	0	0
Medtr2g028910	0	2.33749	0	0.203626	0.416108	0	0.039352	0.408034	0.113622	1.93333	0.359193	0.100441	3.16133	0	0	0	0	0	0	0.538299	0	0.0953602	0.167457	0.0842375	0	0.230093	0.101017	0.148613	0	1.25763	0.937001	0.463608	1.44264	0	0.553206	0.916423	0.320787	0.203626	0.797654	0.15078	0.295909	0.0697435	0.360743	0	0	0.96336	0.583543	0.735765	0	0.520979	0.462408	0.370658	0	0	0	0.100913	0.43974	0.128914	0	0.287934	2.89226	0.0649244	0.140381	0.169054	0.177727	0.115392	0.719885	0.236825	0.351919	0.0651504	1.04756	0.129999	0.171898	0.0754037	0.113762	0.484154	0.793889	0.287509	0.763573	0.305439
Medtr2g028920	0	0	0	0	0	0	0	0	0	0	0	0	0	0	0	0	0	0	0	0	0	0	0	0	0	0	0	0	0	0	0	0	0	0	0	0	0	0	0	0	0	0	0	0	0	0	0	0	0	0	0	0	0	0	0	0	0	0	0	0	0	0	0	0	0	0	0	0	0	0	0	0	0	0	0	0	0	0	0	0
Medtr2g028930	0	0	0	0	0	0	0	0	0	0	0	0	0	0	0	0	0	0	0	0	0	0	0	0	0	0	0	0	0	0	0	0	0	0	0	0	0	0	0	0	0	0	0	0	0	0	0	0	0	0	0	0	0	0	0	0	0	0	0	0	0	0	0	0	0	0	0	0	0	0	0	0	0	0	0	0	0	0	0	0
Medtr2g028940	1.30117	2.29919	5.14573	3.89535	2.39463	2.36415	2.52652	3.50352	1.22899	1.19524	0.568367	0.267429	1.3671	3.63124	5.56419	1.99794	3.95568	4.76277	3.64299	0.827625	3.7774	2.3127	0.146434	2.36296	0.335523	0.97272	4.27395	1.12092	2.49295	1.10379	1.52386	3.88413	0.800581	4.13129	3.00735	1.53479	1.9219	0.981097	4.27305	2.41855	1.04478	4.09104	1.42816	2.23548	3.17965	1.899	2.60486	1.28644	2.30795	1.48788	1.50901	4.02362	1.09345	4.1132	4.03245	0.47801	2.09973	2.3246	0.450799	0.328323	0.819153	0.362629	0.727854	0.197252	0.247706	0.17663	0.309497	0.769964	0.0792022	0.231788	0.121929	0.164675	0.0198931	0.572927	0.739119	5.19532	1.50342	2.95165	1.69942	2.642
Medtr2g028950	10.3767	14.5567	19.5934	18.7157	22.1832	17.8791	24.5019	19.9716	7.69632	17.7373	3.99669	7.47735	18.7573	12.6857	25.2465	22.0425	25.4636	6.89193	13.5746	11.1608	8.26928	15.6129	6.01702	11.9447	5.28618	5.80447	15.9821	14.4386	16.7158	8.68786	14.8963	11.5639	3.9996	12.7565	7.27673	11.8303	6.40736	2.33687	16.2939	11.6091	9.79967	8.70992	8.94777	10.1445	4.15001	3.19843	13.4884	22.6443	8.55641	4.13814	10.8795	7.61503	9.32084	13.8975	6.27758	8.70334	16.0718	13.2682	9.96085	2.83295	2.75809	5.71218	10.3102	1.37738	5.59257	1.44061	5.67347	4.60186	4.55239	6.17273	1.44022	7.34703	7.6133	6.97987	4.52788	1.67931	1.88952	5.58248	6.82511	1.51185
Medtr2g028970	0	0	0	0	0	0	0	0	0	0	0	0	0	0	0	0	0	0	0	0	0	0	0	0	0	0	0	0	0	0	0	0	0	0	0	0	0	0	0	0	0	0	0	0	0	0	0.295771	0	0	0	0	0	0	0	0	0	0	0	0	0	0	0	0	0	0	0	0	0	0	0	0	0	0	0	0	0	0	0	0	0
Medtr2g028980	0	1.57276	0	0.863335	0	1.55347	1.273	0	0	0	0	0.0700239	3.09478	0	0.363553	1.52811	6.10156	0	0	1.8368	0	1.16477	0	0	0.408677	0.141565	3.95318	0	1.65004	0	2.18978	0.433786	0.426814	0	0	0.900038	0	0.884968	1.54676	0	0.335378	0.411614	1.29259	0	0	2.21522	0	0	0	0.24913	0.881975	0.0136416	0	0.226677	0.380724	0.417412	0.0695327	0.638715	0	0	0	0	0.713239	0	0	0.0249756	0	0	0.326305	0.115462	0	0.337104	0.142973	0	0.253645	0	0	0.102923	0	0.325123
Medtr2g029000	164.234	141.834	140.129	181.022	100.986	130.457	187.856	105.535	145.096	144.481	133.641	101.316	144.765	80.5963	227.152	215.761	244.154	198.636	106.565	136.542	276.053	132.461	156.016	120.2	141.265	119.458	159.46	76.4018	142.875	159.139	309.95	161.161	138.907	149.997	96.6623	202.872	128.918	221.67	231.772	110.435	221.372	174.706	97.2374	91.3182	192.214	297.45	301.193	173.852	163.645	105.879	223.347	160.204	173.37	232.936	281.533	98.15	122.85	152.911	99.3257	123.89	145.682	157.661	206.953	104.559	200.312	240.576	113.307	81.0512	137.276	110.539	123.778	104.396	105.535	53.5298	229.519	238.194	131.289	202.556	115.134	81.9775
Medtr2g029010	0	0	0	0	0	0	0	0	0	0	0	0	0	0	0	0	0	0	0	0	0	0	0	0	0	0.0942986	0	0	0	0	0	0	0	0	0	0	0	0	0	0	0	0	0	0	0	0	0	0	0	0	0	0.00359383	0	0	0	0	0.0539306	0	0	0	0	0.0468251	0.190763	0	0	0	0	0	0	0	0	0	0	0	0	0	0	0	0	0
Medtr2g029020	0	0	0	0.00759972	0	0	0.0075091	0	0	0	0	0	0	0	0	0	0	1.43647	0	0	0	0	0	0	0	0	0.041722	0	0	0	0	0	0	0	0	0.00345102	0	0	0	0	0	0	0	0	0	0	0	1.20464	0	0	0	0	0	0	0	0	0	0	0	0	0	0	0	0	0.0859677	0	0	0	0	0	0	0	0	0	0	0	0	0	0	0
Medtr2g029030	0.365438	1.51029	3.29743	1.00331	3.26987	4.00955	0.895189	7.22954	1.07348	3.05129	7.75143	2.82825	14.6736	5.0799	0.816921	0	4.48811	1.31753	3.62618	4.36199	3.56571	2.71544	2.43559	2.62004	2.81484	3.26123	3.477	3.76763	3.52627	1.31896	4.42746	4.62557	0	0.838595	10.5007	6.54944	2.87523	14.717	9.04465	0.566757	6.28047	1.2821	1.01273	4.9734	1.77457	0.422497	9.01564	5.11704	1.41894	5.22227	3.42497	2.19143	7.2445	0.523544	6.0314	3.85342	3.15773	3.86893	1.41709	0.418274	4.24289	0.802811	2.90258	0.843867	3.11993	1.80886	2.40007	2.20602	3.49202	5.11917	2.30379	3.21458	2.22378	2.53348	4.65563	6.92205	10.528	10.954	5.34222	9.68347
Medtr2g029040	10.8874	11.3766	11.6882	19.7522	15.5483	12.7089	11.7268	16.7462	23.8387	18.7919	17.5867	17.5106	21.7453	16.1472	18.945	8.59974	20.9035	11.6625	20.5169	10.7796	26.1703	20.9776	24.6213	23.6385	13.3707	16.1759	15.9864	22.9501	25.5436	14.0162	11.9907	20.5731	10.3767	9.52474	18.6309	10.1579	13.735	17.4647	15.5483	19.6901	19.1249	16.0613	13.4225	18.1166	10.9136	10.087	11.0001	37.1344	10.7965	17.262	18.7032	14.4665	17.9804	14.0464	17.3277	13.4812	13.3515	18.7216	10.1655	14.229	8.50906	11.3486	5.49784	19.978	7.41297	16.4298	18.4953	29.9481	7.90615	20.1325	17.7122	9.91154	12.7031	13.0729	9.95884	14.7433	26.0274	13.0764	22.638	23.5707
Medtr2g029050	0	0	0	0.960647	0.970381	0	0.00310067	0	0	0	0	0	0.414518	0.399508	0.908787	0	0	0	0.889035	0	0	0.117066	0	0	0	0	0.121846	0	0	0	0	0	0	0	0	0.251318	0	0	0	0.0790258	0	0	0	0	0	0	0	0	0	0	0	0.110518	0	0	0	0	0.12201	0	0	0	0	0	0	0	0	0	0	0	0	0	0	0	0.159435	0	0	0	0	0	0	0
Medtr2g029093	1.58923	0	1.76726	5.45315	0.738879	0.240849	1.01621	1.26424	0.180583	1.05468	0	0.37311	3.06342	0.458534	1.7892	3.19113	1.12124	0	2.41372	0	0	0	0.315731	0.758713	0.173861	0	1.622	0	0.13423	3.56738	0	0.157505	0.657737	1.15658	0	0.923938	0	1.05026	0.255425	0.24484	0	0.174048	0.45994	0.997668	0	0	0	0	0.383731	0.347234	1.67422	0	0.144961	0.150079	0.357957	0.399633	0.959375	1.20604	0	0	0	0.211903	0	0.346224	0.719885	0.621526	0.0640893	0	0	0.0620816	0.259782	0.113398	0.315429	0.765646	0.222234	0.590398	0	0.192211	0.129999	0.307294
Medtr2g029120	5.48146	0	2.89517	7.48435	5.1262	7.98583	5.98499	6.39294	2.11067	2.50312	1.70951	3.64379	1.35654	6.62737	2.97307	3.1773	6.42779	2.52344	5.23913	2.86799	3.38385	3.75466	5.41161	0.175613	1.45668	4.64419	4.04111	4.41891	8.17877	0.480125	1.30401	6.4998	3.83022	7.01256	4.81927	2.84738	1.73029	4.41712	6.00624	1.09541	5.67758	2.99571	6.31056	4.08517	6.98617	2.76929	7.64064	3.48042	5.80839	3.85632	4.13024	4.62352	2.91259	5.09088	4.59784	2.1124	8.29837	4.24474	4.11804	4.03938	2.30471	4.63044	4.86467	2.57517	5.25943	2.23381	1.84932	4.83481	3.98837	1.43246	1.41005	3.33089	3.05204	1.34046	1.40383	0.65202	2.05972	2.69604	1.9406	4.05076
Medtr2g029125	2.01933	0	0.401627	2.12544	1.85305	2.91606	2.56226	1.64884	2.26542	2.4672	1.28454	2.7976	2.51521	3.86444	0.744684	1.38409	0.923685	0	3.91811	2.48354	8.22866	1.72542	2.65004	3.52557	2.29296	3.96062	0.929946	1.18142	1.66318	0.514311	1.41894	4.16397	1.45633	7.40339	5.78999	3.53299	7.84323	4.25456	1.46229	0.244965	0.794429	4.07777	3.91115	0.723963	3.06162	0.649155	3.23154	1.29425	3.29072	3.34027	1.21439	5.9445	1.59726	0.981371	1.34008	1.33304	1.39879	1.35268	3.79779	0.252346	3.16059	4.05076	1.50472	0.549172	2.41298	1.46487	2.88953	4.71682	2.0037	1.82572	1.41983	2.21089	0.825123	1.03621	1.69575	8.26723	3.49785	4.73788	2.95991	4.84725
Medtr2g029170	0	0	2.67427	0	0	0	0	0	0	0	0	0	0	0	0	0	0	0	0	0	0	0	0	0	0	0	0	0	0	0	0	0	0	0	0	0	0	0	0	0	0	0	0	0	0	0	0.102923	0	0	0	0	0	0	0	0	0	0	0	0	0	0	0	0	0	0	0.146928	0	0	0	0	0	0	0	0	0	0	0	0	0	0
Medtr2g029180	0	1.76726	0.567661	1.75097	0	2.38395	0.919607	2.07894	3.54845	0.939146	15.3045	2.09973	0.531684	0.410898	0	0.884968	1.48826	6.42225	0.46187	3.74954	10.3079	5.66978	6.63535	4.50277	3.08089	3.04524	2.0444	2.50936	0.276025	2.11711	1.7892	0.898517	3.77837	3.89437	22.7299	2.59612	5.42461	8.8855	1.61865	3.3894	6.76427	2.08226	1.05637	2.32401	8.11575	0.847054	0.653927	3.97083	0.126414	17.9917	2.35277	6.13023	6.68475	1.87026	0.697478	2.95165	1.56849	2.46776	0.800088	5.84042	4.87977	1.50985	7.23933	4.13899	0.407172	0.482061	1.28682	2.58703	2.14516	4.56262	5.32239	1.34699	1.33433	3.79873	13.7843	32.7501	28.1889	25.1356	14.7389	17.6022
Medtr2g029200	0	0	0	0	0	0	0	0	0	0	0	0.0980382	0	0	0	0	0	0	0	0	2.39297	0	0	0	0	0	0	0	0	0	0	0	0	0	0	0	0	0	0	0	0	0	0	0	0	0	0	0	0	0	0	0	0	0	0	0	0	0	0	0	0	0	0	0	0	0	0	0	0	0	0	0	0	0	0	0.814623	0	0	0	0
Medtr2g029210	0	0	0	0.0608247	0	0	0.00612368	0.290198	0	0.044637	0	0	0.363277	0	0	0	0	0	0.249006	0	0	0	0	0	0	0	0.0914865	0	0	0	0	0	0	0	0	0.0173996	0	0	0	0.648714	0	0.0479849	0	0	0	0	0	0	0	0.191539	0	0.0113753	0	0.145622	0	0	0.106619	0	0	0	0	0	0	0	0	0.740167	0.433786	0	0.449752	0	0	0	0.0581259	0	0	0	0	0	0	0
Medtr2g029230	0	0	0	0	0	0	0.000278025	0	0	0	0	0	0	0	0	0	0	0	0	0	0	0	0	0	0	0	0	0	0	0	0	0	0	0	0	0	0	0	0	0	0	0	0	0	0	0	0	0	0	0	0	0	0	0	0	0	0	0	0	0	0	0	0	0	0	0	0	0	0	0	0	0	0	0	0	0	0	0	0	0
Medtr2g029240	0	0	0	1.34733	0.715892	0.275729	0	0	0	0.508791	0.640341	0	3.2588	0	0	0	0.633551	0	0	0	0	1.35962	0	0	0	0	0.880865	0	0.178411	0	0	0.267055	0	0.446644	0	0	0	0.270423	0	0	0	0	0	0	0	0	0	0	0.292857	0	0	0.0933127	0	0	0	0.0706578	0	0	0	0	0	0	0	0	0	0.0340605	0	0	0	0.197352	0	0.210566	0	0	0	0	0	0	0	0
Medtr2g029250	2.04097	2.54597	0	2.18921	1.78815	1.31753	0.121337	3.47145	3.20707	4.31141	4.34061	5.09893	1.07382	0.693966	0.744414	0.841317	0.876733	0	1.44179	3.89154	0	4.39148	4.75691	1.8438	3.69912	1.61904	2.76866	5.1966	1.79262	2.74523	0.396885	6.18918	4.72445	0.41002	2.74287	2.93518	1.29387	4.45801	3.67158	2.55639	2.95591	4.06179	3.11854	2.10687	3.97264	3.913	0.450069	0	1.5548	7.66526	1.73364	0.901234	3.85528	2.48786	4.13345	0.736719	0.835419	2.30689	1.88495	3.40889	2.61672	2.23197	0.506728	3.0492	4.08325	5.23801	2.28193	3.67257	2.25425	4.27778	3.71782	1.99538	2.40007	1.37246	5.3237	10.0083	2.37856	3.52869	9.22652	6.14736
Medtr2g029260	0	0	0	0	0	0	0	0	0	0	0	0	0	0	0	0	0	0	0	0	0	0	0	0	0	0	0	0	0	0	0	0	0	0	0	0	0	0	0	0	0	0	0	0	0	0	0	0	0	0	0	0	0	0	0	0	0	0	0	0	0	0	0	0	0	0.00645218	0	0	0	0	0	0	0	0	0	0	0	0	0	0
Medtr2g029270	705.314	651.343	593.377	1402.1	952.192	1040.5	956.969	903.6	1213.79	2204.53	1819.16	1267.38	1881.15	933.153	632.299	672.126	1122.29	1710.16	1198.17	2204.53	1222.23	1277.42	1230.25	2163.91	1450.53	1059.89	2122.66	1097.3	1434.97	1010.58	956.969	933.153	1995.54	927.197	2024.59	1174.12	1502.13	1571.59	1654.89	1402.1	1277.42	1842.24	1238.23	1189.18	1355.02	927.197	808.727	1774.73	1000.91	1933.48	1450.53	1842.24	1527.28	1571.59	1799.77	1527.28	1174.12	1306.39	1213.79	1122.29	1129.54	1450.53	1881.15	1654.89	1774.73	1230.25	1189.18	1298.63	1514.11	2163.91	1799.77	1402.1	2632.21	1543.46	2204.53	4202.31	1881.15	1960.23	1881.15	1960.23
Medtr2g029300	0	0	0	0.00180849	0	0	0.0038555	0	0	0	0	0	0.100969	0	0	0	0	0	0	0	0	0	0.0739854	0.026196	0	0	0.00471905	0	0	0	0	0	0	0	0	0.00282949	0	0	0	0	0	0	0	0	0	0	0	0	0	0	0	0	0	0	0	0	0	0	0	0	0	0	0	0	0	0	0	0	0	0	0	0	0.013813	0	0	0	0	0	0	0
Medtr2g029310	0	0	0	0	0	0	0	0	0	0	0	0	0	0	0	0	0	0	0	0	0	0	0	0	0	0	0	0	0	0	0	0	0	0	0	0	0	0	0	0	0	0	0	0	0	0	0	0	0	0	0	0	0	0	0	0	0	0	0	0	0	0	0	0	0	0	0	0	0	0	0	0	0	0	0	0	0	0	0	0
Medtr2g029340	9.55251	8.52186	6.24651	5.11917	9.34753	6.17273	12.5166	3.61109	3.79156	14.0229	11.2155	5.81459	8.75154	7.38785	2.14203	9.69968	6.05508	7.57178	9.45905	7.52131	2.67728	5.19087	8.96301	8.83396	10.6787	6.56347	11.2299	9.03794	8.92403	5.27666	4.85847	5.71101	2.42087	5.10655	6.78212	6.07834	5.92345	4.88608	9.66526	7.1858	9.53836	8.24256	9.49136	11.6969	10.135	8.53006	6.07381	10.528	5.78541	6.14878	8.49381	8.38193	9.61847	11.4121	6.35972	7.36036	9.66928	9.50286	6.43217	5.15241	6.06758	7.8839	8.98061	6.6429	4.72788	8.68786	6.69535	6.40874	11.6452	9.98761	6.80573	8.24637	8.75154	5.41725	10.0979	9.11836	7.96544	8.73325	11.0948	9.27806
Medtr2g029350	4.89397	0	3.39082	1.56891	3.28024	2.24877	0.00113449	0	0.130559	2.00694	0	1.8213	0	0	1.20009	2.92017	3.09886	2.89302	2.74523	0.380195	0	0.572115	0	0.768924	1.35078	0.420429	0.263034	1.02352	0.200768	0	2.54227	0.198263	0.778918	2.75864	4.11619	0.0941827	0	0	0	0	1.18789	2.30689	0	0	12.5648	0	0.542914	15.5523	0.797379	1.87608	0	2.14952	0.320101	1.10902	0	1.37483	0	0.810868	0.105658	1.23967	4.77593	0	3.59838	0	0	2.80956	3.34588	0.429406	0	2.343	1.33133	0.566315	1.42899	0.88557	1.54237	3.41826	2.56412	1.01959	3.43705	1.99586
Medtr2g029370	0	2.19039	0.562765	0	0	0	0.0146742	0	8.71852	6.81901	0.344467	40.3359	0	0	0	1.60928	4.92359	7.19274	0.257572	4.15481	0	0.434181	16.4798	1.84142	76.5551	27.4486	0.00144207	10.9648	4.92249	5.13187	11.8083	3.75126	8.92192	7.9139	11.938	6.02226	1.01621	10.3945	11.4715	3.44757	22.0186	2.9674	21.7119	9.64091	20.1743	7.1006	18.5241	0	2.28033	8.77236	3.01538	7.47037	25.4209	6.70497	10.1245	41.1688	11.6514	8.91106	14.7991	12.615	5.60528	15.6214	20.8289	25.388	11.7475	57.8094	51.6815	15.8619	65.1403	16.1024	102.829	25.4305	39.1468	85.8803	4.49045	0.656739	1.58556	0	0.0878267	0.325562
Medtr2g029390	0	4.91362	1.31979	3.38597	2.37056	0.35073	2.93518	5.57865	0	0.112135	0	0.295771	7.98583	0.94625	0.356329	1.14307	0	0	1.45301	0	0	0.134084	0.766328	1.00986	0	0	1.16617	0.143169	0.444665	0.624161	0	0	0	0	0	0.883759	0.520979	0	0	0	0	0.476701	5.41489	1.76772	1.33206	1.14005	0	3.1126	0.786724	0	0.581884	0.493377	0	0	0	0	1.38829	0.751631	0.493206	0.391671	0	0.362306	0	0	0	0	0.520738	0.161475	0	0	0.562089	0	0.0745168	1.32595	0.120373	0	0.297582	0	0	0.153583
Medtr2g029400	0	0	0	0	0	0	0	0	0	0	0	0	0	0	0	0	0	0	0	0	0	0	0	0	0	0	0.32179	0	0	0	0	0	0	0	0	0.0644941	0.131238	0	0	0	0	0	0	0	0	0	0	0	0	0	0	0	0	0	0	0	0	0	0	0	0	0	0	0	0	0	0	0	0	0	0	0	0.00828163	0	0	0	0	0	0	0
Medtr2g029410	0	0	0	0	0.573377	0	0	0	0	0	0	0	0	0	0	0	0	0	0	0	0	0	0	0	0	0	0	0	0	0	0	0	0	0	0	0	0	0	0	0	0	0	0	0	0	0	0	0	0	0	0	0	0	0	0	0	0	0	0	0	0	0	0	0	0	0	0	0	0	0	0	0	0	0	0	0	0	0	0	0
Medtr2g029430	0	0	0	0	0	0	0	0	0	0	0	0	0	0	0	0	0	0	0	0	0	0	0	0	0	0	0	0	0	0	0	0	0	0	0	0	0	0	0	0	0	0	0	0	0	0	0	0	0	0	0	0	0	0	0	0	0	0	0	0	0	0	0	0	0	0	0	0	0	0	0	0	0	0	0	0	0	0	0	0
Medtr2g029450	0	0	0	0.0016536	0	0	0	0	0	0	0	0	0	0	0	0	0	0	0	0	0	0	0	0	0	0	0	0	0	0	0	0	0	0	0	0.00230522	0	0	0	0	0	0	0	0	0	0	0	0	0	0	0	0.00357003	0	0	0	0	0	0	0	0	0	0	0	0	0	0	0	0	0	0	0	0	0	0	0	0	0	0	0	0
Medtr2g029460	0	0	0	0	0	0	0	0	0	0	0	0	0	0	0	0	0	0	0	0	0	0	0	0	0	0	0	0	0	0	0	0	0	0	0	0	0	0	0	0	0	0	0	0	0	0	0	0	0	0	0	0	0	0	0	0	0	0	0	0	0	0	0	0	0	0	0	0	0	0	0	0	0	0	0	0	0	0	0	0
Medtr2g029470	0	0	0	0	0	0	0	0	0	0	0	0	0	0	0	0	0	0	0	0	0	0	0	0	0	0	0	0	0	0	0	0	0	0	0	0	0	0	0	0	0	0	0	0	0	0	0	0	0	0	0	0	0	0	0	0	0	0	0	0	0	0	0	0	0	0	0	0	0	0	0	0	0	0	0	0	0	0	0	0
Medtr2g029510	1.92517	17.491	1.45265	9.10496	1.03816	3.6574	0.331471	3.33475	15.013	6.46835	3.24155	18.0685	0.496818	3.70786	11.7753	23.7912	11.0591	8.02918	12.729	12.7598	7.02089	9.39195	25.5436	3.63479	21.8588	9.36406	5.50857	3.52311	15.1524	37.3689	19.9716	46.6154	29.1103	23.7762	18.1393	9.02028	11.0706	18.2272	3.11178	13.5665	24.1725	8.9871	10.24	13.1386	4.0547	25.6977	28.6523	25.5531	23.7127	18.3941	7.74771	14.0503	17.5059	10.0132	9.99051	15.8427	17.5106	23.5075	19.5934	16.9628	25.3267	59.0846	15.7317	34.1237	50.9009	14.3172	17.0022	39.859	15.6088	23.1086	36.4031	22.0633	30.2328	35.2971	0.987763	2.0037	2.52715	6.02226	4.43807	3.67924
Medtr2g029520	33.8977	4.94917	3.35845	23.057	12.7657	31.7656	26.7562	11.8924	33.5907	16.8265	48.0442	13.4774	15.493	9.69259	13.4376	2.9801	16.6457	29.0313	24.8716	31.9191	23.3034	14.4542	21.8516	18.764	14.7302	22.3601	11.4479	16.5033	19.6475	7.11205	9.67165	26.7358	38.8635	28.8177	29.2282	17.4293	20.1023	28.7369	22.9244	15.2575	13.6773	13.6121	14.4542	22.3756	26.8227	8.65695	16.7706	5.2618	17.3631	30.9529	22.5363	20.5224	21.7531	17.8579	10.528	10.2063	7.93441	11.1006	14.6694	23.2272	25.9267	15.9531	20.0785	25.1014	13.9789	32.7501	14.7911	13.2042	18.8919	14.3526	15.4605	13.4153	17.5607	21.3775	20.3482	24.0875	42.7106	45.9316	42.232	30.1635
Medtr2g029530	0	0	3.22567	0.588033	0	0	0.424587	0	0	0	0	0	0	0	0	0	0	0	0	0	0	0.181569	0	0	0	0	0	0	0	0	0	0	0	0	0	0.212786	0	0	0	0.0605255	0	0	0	0	0	0	0	0	0	0	0	0	0	0	0	0	0.670282	0	0	0	0	0	0	0	0	0.99191	0	0	0	0	0	0	0.0128159	0	0	0	0	0	0	0
Medtr2g029540	1.75145	2.82883	4.92249	3.66207	5.96626	4.44534	1.96337	2.30641	4.00528	3.14477	6.07684	2.49419	2.72009	3.01288	3.15181	3.51868	5.35862	4.39249	2.40931	2.25475	5.09335	3.13166	0.664163	2.96431	4.29493	3.29147	3.20862	2.73693	0.542726	3.85885	2.34649	2.11913	4.86356	1.56188	4.59784	2.27283	3.36003	4.78664	4.75298	3.5452	3.11632	2.98956	3.70889	2.9822	5.10655	4.65668	2.56887	9.36128	2.25237	4.85926	1.47803	1.79826	2.07688	4.29228	3.85261	1.96543	2.77416	2.87781	2.44925	1.80254	2.18978	4.13715	3.25643	2.70072	1.53515	2.55833	2.96815	4.06271	3.19925	3.02474	2.72622	2.4263	2.45759	5.07315	3.56399	6.67135	4.05779	3.62364	3.71696	5.84042
Medtr2g029560	0	0	0	6.48048	2.24262	6.28497	6.339	47.3348	0.21382	0.553005	4.44318	1.73184	6.95463	17.4432	0	0.508387	0	0	0	0.375568	0	3.5419	0	0	3.24239	0.0192204	5.49538	9.63524	0.0338899	4.77913	0	0	0	0	0	0	0	0	0	0.460337	4.22294	1.84475	5.41725	2.05915	0	1.34427	0	0	0	0	0	0	0	5.71101	4.63487	0.899757	5.56836	5.54781	17.4603	0	0	0	0	0	0	0	0	0	0	0	0	1.31025	0	1.06157	0.977607	1.79928	0.145622	0	0	0.387737
Medtr2g029720	0	0	0	0	0.398303	0	0	0	0	0	0	0	0	0	0	0	0	0	0	0	0	0	0	0	0	0	0	0	0	0	0	0	0	0	0	0	0	0	0	0	0	0	0	0	0	0	0	0	0	0	0	0	0	0	0	0	0	0	0	0	0	0	0	0	0	0	0	0	0	0	0	0	0	0	0	0	0	0	0	0
Medtr2g029730	0	0	0	0	0	1.07277	0.00101996	0	0	0	0	0	0	0	0	0	0	0	0	0	0	0	0	0	0	0	0	0	0	0	0	0	0	0	0.579628	0	0	0	0	0	0	0	0	0	0	0	0.561716	0	0	0.115893	0	0	0	0	0	0	0	0	0.994603	0	0	0	0	0	0	0	0	0	0	0.58168	0	0	0	0	0	0	0	0	0	0
Medtr2g029740	1315.06	757.469	1514.11	2054.26	1027.08	1960.23	1774.73	1774.73	300.028	229.023	263.836	97.7143	947.101	972.883	137.672	164.234	103.719	25.0759	82.0528	68.5218	87.9276	206.712	104.04	91.113	72.4818	79.4787	49.5819	128.437	29.1224	91.3827	2.72884	5.22355	0	1.23892	15.3006	9.5751	92.5493	41.9267	1.94012	56.692	54.9131	45.4055	7.59952	4.07855	7.54999	26.5044	8.80008	7.29055	2.72009	34.6398	1.68833	23.9251	63.7232	6.94508	168.247	70.5891	0.636497	0.135497	3.69292	6.1262	0	0.381962	36.7379	5.31276	4.16798	16.2512	0.0519465	2.34056	3.57264	4.90332	0	0	1.94942	0.86986	70.1408	73.9147	17.4339	2.40657	0.269723	4.24205
Medtr2g029750	313.645	201.945	295.703	718.899	76.4598	230.643	294.601	326.689	325.169	123.89	272.478	391.451	402.586	279.327	170.609	325.169	355.862	219.305	288.021	342.887	404.877	452.39	319.278	107.351	312.365	430.93	369.529	171.854	104.481	213.905	472.856	603.091	277	309.95	521.675	332.767	358.316	354.418	283.975	282.48	827.006	284.584	257.707	504.671	106.97	270.531	483.442	426.287	335.666	451.236	334.215	355.862	281.533	149.806	436.572	382.075	159.826	145.957	129.661	133.498	151.219	177.894	91.3182	111.599	172.456	158.964	202.279	575.802	109.64	385.616	82.9338	112.244	103.022	35.9489	335.666	510.774	317.352	165.2	210.109	509.33
Medtr2g029790	5.9181	0	0	4.89397	2.77416	8.0619	2.89382	5.45968	0.99902	2.05347	19.1671	1.18652	0	2.05062	2.36296	0	5.77106	6.05805	4.45993	3.54845	0	1.98866	0.657991	0	1.88998	1.82075	0	2.04556	0.392675	4.08419	0.936097	0.300467	0.710621	1.32972	0.507152	1.58603	0.767056	1.66362	4.73462	0.253045	3.16849	0.860021	2.66912	0.635091	0	0	1.31189	0	0.860308	1.30958	4.49476	0.724444	1.34699	0	0.224265	1.22471	0.662647	1.33969	1.69516	1.45423	0	0	5.5219	3.09478	0	0.61413	1.68295	0.502266	0	0.525328	1.34468	0.819456	0.131421	0.0837188	6.9763	6.36383	4.95832	8.32512	5.80132	1.53313
Medtr2g029800	736.462	545.975	749.191	856.208	427.743	891.201	1046.81	1180.94	603.091	504.671	311.794	757.469	692.387	630.074	839.464	492.928	495.819	292.92	436.572	340.077	324.549	757.469	444.481	547.799	368.442	618.827	503.371	401.304	575.802	405.799	692.387	1053.14	229.826	329.981	417.361	472.856	484.984	436.572	383.775	627.76	402.586	376.759	393.314	501.974	202.279	319.98	696.782	260.508	381.159	406.683	378.563	465.589	364.284	253.402	306.155	580.255	359.99	397.222	285.109	332.767	393.314	503.371	146.807	238.968	292.255	257.707	488.556	649.289	210.687	467.896	177.422	272.05	250.119	202.872	228.227	241.391	232.936	156.551	185.703	240.943
Medtr2g029815	0.614333	37.1789	3.3488	15.0511	3.57184	1.53028	6.25079	15.7859	6.64592	2.81484	79.6979	91.3182	1.75653	3.13007	25.4305	14.6358	0.756877	0	0.409363	29.9688	0	2.80384	6.46057	17.607	34.2122	28.6624	5.80839	5.08867	8.56106	96.9039	4.67311	3.2338	35.6426	12.8376	25.3633	4.65993	11.056	9.9559	2.62875	10.1682	5.88341	14.783	12.3438	4.71885	4.99714	24.5265	5.99892	41.7421	4.29134	29.1961	1.72927	6.24204	0.515477	0.412481	6.54166	33.6157	10.8615	13.0899	28.4324	81.8602	61.5863	68.9677	46.9345	89.2781	24.1468	10.1026	39.6297	22.1445	49.9314	60.507	67.4871	28.7665	29.3659	130.457	32.7378	49.997	70.6738	79.5325	109.051	125.987
Medtr2g029820	4.37941	131.289	2.52916	11.0706	4.48736	1.54882	3.0505	1.10734	36.5932	50.8794	74.5324	299.265	5.22227	2.43132	21.3935	95.1735	11.4272	1.16233	5.48546	66.1312	21.7748	14.717	60.0173	44.2509	77.2963	85.6948	2.30795	40.0216	30.4961	165.389	19.6116	11.8024	84.8954	25.388	96.4254	10.6706	57.153	39.0975	31.9724	82.1131	29.0313	18.7334	54.7609	31.9724	14.0464	129.907	24.4503	63.2566	25.6614	63.1794	13.7954	21.4326	55.4815	13.146	31.3872	112.343	46.1856	30.9075	63.7232	135.271	211.006	158.162	114.917	212.003	143.657	67.3156	134.713	140.531	172.961	191.068	203.636	161.507	206.076	292.92	147.931	197.636	127.553	66.1312	86.3042	119.458
Medtr2g029830	0	0	0	1.11106	0	0	0	0	0.902818	0	0	11.0031	0	0	0	0	0	0	0	2.16118	0	0	2.64864	0	0.366909	1.36298	0	1.27227	1.19374	0	2.60959	0	0.231126	0	2.3906	0	0	0.207599	0.38529	0	5.45194	0.164478	3.40535	7.58965	0	1.99487	4.19873	0	0	0	0	0.127052	7.30431	0.645183	0.587607	1.35995	0	3.04982	4.78012	0	0	0	0.18611	0	0	1.41743	1.96587	0	0.099424	0	0	0.0553208	0	0.938227	0.160472	0	6.1155	3.47964	0	1.10591
Medtr2g029850	82.59	79.6979	13.0655	119.153	8.40295	38.6653	58.1612	82.8714	373.812	217.517	424.964	544.327	39.424	618.827	30.5817	71.7068	40.8358	55.3648	134.193	281.533	38.7916	134.193	276.053	197.636	394.267	273.587	133.251	364.946	152.406	209.423	441.212	580.255	333.596	234.476	443.328	146.138	220.702	426.287	369.529	302.455	658.389	282.004	387.609	860.644	134.328	207.62	639.031	540.986	343.597	370.432	189.469	160.457	410.782	255.077	301.193	417.361	249.245	298.722	285.702	278.209	182.882	232.142	91.521	181.454	189.193	117.458	229.826	345.151	107.451	433.22	102.395	186.225	179.669	106.322	261.322	204.841	252.138	152.406	206.076	355.146
Medtr2g029860	2.19702	6.63535	0.322519	2.16763	0.0775159	0.078421	0	0	15.5129	8.48273	1.9406	12.7358	0	1.78439	3.41034	1.29569	0	1.25295	0.229149	11.4883	0	1.32054	10.3678	2.42281	10.2035	6.48481	0.00251081	3.27683	4.96889	10.3365	3.37344	7.8916	25.8546	5.16998	3.42181	3.98666	10.0239	7.7359	9.50063	9.29099	9.74936	5.52411	13.3189	6.35363	1.17503	1.45786	4.99983	13.8123	6.74827	9.77557	3.65993	5.1766	11.6791	0.589577	7.59289	6.18192	5.94854	4.57111	8.77236	42.8266	34.4733	44.461	37.4373	49.015	40.5354	20.2834	27.8607	32.8726	26.292	20.9425	22.3845	14.0736	23.2655	38.5783	2.09866	4.83966	0.0737902	0.861452	0.515286	0.630178
Medtr2g029880	1.41409	0	1.54847	11.9938	2.05253	5.05854	5.37094	2.23326	0	0	2.45246	0.0143721	0	0	0	0	0	0	0	1.42193	0	0	0.290301	0	0	0.213735	1.19228	0	0.0562792	0	0	0	0	0	0	0	0	0	0	0	0.550101	0	0	0	0	0	0	0	0	0	0	0.183976	0	0	0	0	0	0	0	0	0	0	0	0	0	0.262141	0	0	0	0	0	0	0.0167948	0	1.22377	1.56934	0.522113	1.86179	1.7633	3.14783
Medtr2g029910	374.905	484.984	371.184	962.044	167.821	437.799	244.519	162.082	9.30029	8.83396	17.4603	1.82429	169.215	5.60415	653.981	217.1	143.796	69.7831	85.8296	47.493	298.722	86.1628	1.76726	8.21448	6.64763	4.2347	658.389	5.89968	10.9567	28.7743	4.27905	8.56341	0.471197	9.2495	2.78153	18.3395	25.5531	6.70026	0.593958	10.6897	2.84873	11.1699	0	4.42463	11.1422	44.1836	3.79873	2.02327	0.362474	5.09765	5.65393	10.2189	4.43348	1.17678	42.2703	1.07893	1.47935	0	0.365584	2.9446	0	0.471792	12.0578	3.57661	4.77041	1.85964	0.108631	0.857925	0	0.573623	0	0.0886248	3.1339	0	1.25551	2.57131	0.520738	1.43715	0.541226	1.23089
Medtr2g029930	0	0	0	0	0	0	0	0	0	0	0	0	0	0	0	0	0	0	0	0	0	0	0	0	0	0	0	0	0	0	0	0	0	0	0	0	0	0	0	0	0	0	0	0	0	0	0	0	0	0	0	0	0	0	0	0	0	0	0	0	0	0	0	0	0	0	0	0	0	0	0	0	0	0	0	0	0	0	0	0
Medtr2g029940	2.72955	0.599177	0	3.30796	0.458897	2.6236	0.000503225	0.949156	3.88705	2.9446	5.17092	2.92416	0.820729	1.42566	0.866172	1.30559	3.48971	2.2115	4.24566	4.42268	0	3.59589	5.36965	1.05864	1.42193	1.67524	0.288378	1.18789	0.805287	0	0	2.75996	2.44303	5.55157	7.6133	1.19081	7.74771	0.645875	0.444849	2.03217	1.97052	2.92416	0.245082	0.735042	1.50298	1.45145	1.16511	2.76321	0.723442	13.0688	2.29419	1.68295	1.72407	0.373276	0.473768	1.27398	2.90055	1.44348	1.43863	1.36452	5.81965	2.54354	6.21743	3.56918	2.81293	1.34549	0.236699	5.3411	0.960952	3.05702	1.22165	2.27458	2.63715	1.52181	8.96724	17.4603	8.87262	9.81351	12.4591	11.2896
Medtr2g029945	0	0	0	0.106423	0	0.111721	0.00497882	0	0	0.00971676	0	0	0	0	0	0	0	0	0	0	2.33632	0.0711309	0	0	0	0.155386	0.669842	0	0	0	0	0.271344	0	0	0	0	0	0	0	0	0	0	0.0962643	0	0	0	0	0	0	0	0.0847812	0.0628485	0	0.44088	0	0	0	0.00828412	0	0	0	0	0	0	0	0	0	0	0	0	0	0	0	0	0	0.229596	0	0	0	0
Medtr2g029960	4.3822	3.72822	5.51729	7.5962	8.37985	7.93441	2.05013	11.3432	5.01675	6.09285	2.76195	2.75119	13.9591	10.3131	0.722193	5.20787	5.31276	2.3316	8.80957	3.89251	7.71311	5.91239	3.51941	2.05062	1.08652	4.15189	4.96397	5.5207	6.54944	2.3246	1.80254	4.46103	1.84727	8.10477	4.55877	3.2499	6.92869	4.8384	4.00528	3.09544	5.80287	1.57824	6.4998	11.3143	3.83925	2.42144	1.34385	2.35386	3.2865	3.55518	7.35354	2.22555	7.95109	0.3963	2.22211	3.65993	7.16025	5.95425	9.42954	0.279552	3.2408	6.1317	6.03001	10.3256	3.65895	4.74392	4.62859	5.20014	4.15755	4.49373	5.14801	6.01548	7.92949	4.69942	11.6882	11.6145	5.62599	8.10981	4.16397	4.32948
Medtr2g029990	0.628299	2.20149	1.86626	10.1579	6.04961	2.04349	3.84481	9.85505	4.06465	4.14799	5.72115	2.48927	0	3.3118	1.99538	5.11817	4.88735	0	9.85248	0.327257	0	5.0744	4.95589	1.529	2.67663	4.25356	1.61865	2.11558	6.46413	5.37682	0.52437	7.7204	0.364906	3.48552	0.427398	3.48632	3.63554	4.843	2.66375	2.89851	3.9522	2.97154	0.716573	2.01776	0.847921	2.75996	2.0763	12.2817	1.00953	0.868774	0.958232	3.69468	7.42369	2.25314	2.2842	1.81855	1.09439	3.92945	2.70668	2.74148	2.28985	4.55239	2.38328	4.01967	3.81444	6.19325	4.34656	6.81605	6.54166	6.03733	2.58647	2.63102	3.75377	2.84389	2.04851	1.34468	1.7383	2.3263	3.72557	3.05576
Medtr2g030000	0	1.71355	0.584587	0.026627	0.821012	0.0874057	0.096762	0	3.59589	0.944049	4.61704	1.47073	0.983378	0.268251	0	1.35557	0	0	1.27118	1.19409	0	3.11554	7.29387	3.56245	2.42512	1.08352	0.00363512	1.77588	0.823113	4.94334	1.83861	3.87684	4.36089	0.67354	2.89586	2.3297	7.59782	3.64976	1.76064	3.02403	4.19274	0.297433	1.49076	1.56765	1.49728	0.715357	2.38935	3.76683	0.198044	7.0222	1.01564	1.79069	7.8414	1.41173	0.273689	1.28389	4.63487	0.276737	0.570164	7.74957	8.53849	8.16609	12.5749	6.43217	3.92287	7.67753	11.9474	5.79114	2.07202	4.58748	8.10477	4.48931	5.76679	7.39705	7.99388	13.2591	4.1628	1.91987	3.49702	4.74496
Medtr2g030010	0	0	0	0.277974	0.651835	0.524726	0.015796	0.274107	0	0	0	0	1.21747	0.651367	0	0	0	0	0	0	0	0.314478	0.0985633	0.131324	0	0	0.329035	0	0	0.618206	0	0	0	0	0	0.0589722	0.337833	0	0	0	0	0.0316181	0	0	0	0	0.751179	0	0	0	0	0	0	0	0	0.0218886	0.436817	0.175225	0	0.576252	0	0.466322	0	1.75936	0.128052	0	0	0.0823071	0	0.0775634	0.422642	0.176829	0	0	0	0	0	0	0.11157	0.467063
Medtr2g030020	0	0	0	0.164675	0	0	0	0	0	0	0	0	0.599177	0	0	0	0	0	0	0	0	0	0	0	0	0	0	0	0	0	0	0	0	0	0	0.00762611	0	0	0	0	0	0	0	0	0	0	0	0	0	0	0	0	0	0	0.5528	0	0	0	0	0	0	0	0	0	0	0.0124469	0	0	0	0	0	0	0	0	0	0	0	0	0	0
Medtr2g030030	0	0	0	0	0	0	0	0	0	0	0	0	0	0	0	0	0	0	0	0	0	0	0	0	0	0	0	0	0	0	0	0	0	0	0	0	0	0	0	0	0	0	0	0	0	0	0	0	0	0	0	0	0	0	0	0	0	0	0	0	0	0	0	0	0	0	0	0	0	0	0	0	0	0	0	0	0	0	0	0
Medtr2g030080	0	0	0	1.47322	0	1.49301	5.21881	0	0	0	0	0	0	0	0	0	0	0	0	0	2.16988	0	0	0	0	0	0	0	0	0	0	0	0	0	0	0.902501	0	0	0	0	0	0	0	0	0	0	0	0	0	0	0	0	0	0	0	0	0.529728	0	0	0	0	0	0	0	0	0	0	0	0.106423	0.635091	0	0	0	0	0	0	0	0	0	0
Medtr2g030100	1.74815	11.1753	0.282021	4.61504	0.0671671	1.09439	0.0608247	0.366353	10.2315	12.9952	0.272024	0.864954	0.70808	0.200862	14.4297	8.15519	1.77545	2.51057	5.1343	10.8636	2.78684	4.56355	11.9815	19.3403	7.77457	0.940067	0.00837516	0.382137	0	54.737	19.8251	24.3484	11.4601	3.96342	12.6567	11.1343	25.1259	9.19837	7.07235	22.5606	6.18344	0.318916	1.13358	2.04349	9.93998	19.6727	16.561	16.854	2.71934	9.72936	8.58518	17.4857	7.42026	0.471938	4.17388	7.86237	0.483734	2.21357	0.0955491	10.1328	56.4776	41.2853	20.5731	37.9902	15.0431	19.4553	50.9481	36.6895	12.2659	63.6072	6.06915	5.20135	16.3922	1.5791	1.38708	2.55759	0.682546	0	0.0905934	0.369491
Medtr2g030130	0	0	0	1.26047	0.337378	0.0260229	0.000204488	0	2.93723	2.91188	3.08739	5.88215	0.117548	0	1.25646	0	0	0	0	1.12589	1.47196	1.45743	6.58652	0.941967	9.4342	3.76095	0.163833	5.09209	4.96294	1.06436	0.958232	0	19.3593	1.17172	3.59925	0.726138	0.813257	1.59764	0.244042	2.71934	1.62897	0.536954	7.95765	3.46139	6.39004	1.12487	0.276598	5.88984	1.20209	4.0006	0.965979	2.53156	5.92235	0.366636	0.405388	5.59388	2.95782	2.14203	4.59583	0.952462	4.69147	1.71	5.37933	5.17451	3.57015	10.7474	8.64954	9.19837	21.7119	4.53185	13.8582	14.7991	14.6659	33.6902	2.65272	8.16254	5.56419	3.52954	3.49047	2.00953
Medtr2g030160	0	0	0.256966	0	0	0	0.000130838	0.144181	0	0	0	0	0	0	0	0	0	0	0	0	0	0	0	0	0	0	0	0	0	0	0	0	0	0	0	0	0	0	0	0	0	0	0	0	0	0	0	0	0	0	0	0	0	0	0	0	0	0	0	0	0	0	0	0	0	0	0	0	0.0946115	0	0	0	0	0.0393242	0.0598955	0	0	0	0	0
Medtr2g030170	28.8909	22.6134	23.2896	47.25	42.3339	40.4576	53.0491	45.908	45.9749	56.7254	26.4749	23.4047	55.6434	20.593	61.8881	16.3076	26.1887	80.9292	81.9775	29.6048	25.2286	58.5657	38.6111	64.7972	42.0409	26.8486	32.3136	29.702	79.2319	5.96757	38.0398	33.6302	43.6563	24.0965	30.4076	36.659	28.5609	39.2807	30.1292	34.7928	19.4764	56.3467	31.505	36.548	13.6446	18.7093	39.5556	66.0956	33.7282	32.6719	49.0727	39.6626	29.5127	48.2864	35.8505	29.9922	32.0455	43.7242	22.508	28.8909	50.7695	23.7437	21.5608	41.6241	27.6713	29.3749	57.7812	29.816	42.3339	47.3112	11.7377	37.238	28.7845	41.9071	19.7866	17.3743	30.1187	12.6208	19.6052	25.5182
Medtr2g030180	0	0	0	0.616478	0	0	1.36452	0.112269	0	0.475561	0	0	1.18215	0.584587	0	0	0	0	0.523544	0	0	0	0	0.0737902	0	0	0.321503	0	0.136064	0	0	0.517476	0	0	0	0.0770786	0	0	0	0.178603	0	0	0	0	0	0	0	0	0.092618	0	0	0	0	0	0	0.0569598	0	0.17642	0	0	0	0	0	0.0627267	0	0.0821927	0.371644	0	0	0.0172249	0	0	0.023131	0	0	0	0	0	0	0
Medtr2g030200	24.3969	8.50247	15.7407	20.0839	10.8022	27.0028	27.3353	34.4432	26.9148	34.6271	46.6154	24.0377	33.9835	23.2172	16.808	15.2434	30.8381	11.2185	22.5434	27.691	15.1488	32.6719	25.7135	31.8693	24.5179	28.5079	27.4979	23.877	36.8925	23.901	29.5023	31.7914	16.2512	12.8201	31.3463	22.9162	30.614	31.0668	18.8919	29.4572	42.2489	19.7751	17.2663	36.6445	19.0499	14.9168	25.2932	16.3432	11.9624	41.7037	26.2819	28.7457	29.3186	42.7329	26.3099	17.1372	42.434	30.8851	29.4233	22.3756	10.4769	16.8648	14.483	21.4194	12.558	15.968	22.9501	24.7961	16.2833	25.4821	21.3437	16.7511	20.8779	23.6697	20.2689	43.3938	50.1183	29.7485	49.7354	52.4891
Medtr2g030210	0	0	0	0	0	0	0	0	0	0	0	0	0	0	0	0	0	0	0	0	0	0	0	0	0	0	0.0113147	0	0.195505	1.70112	0	0	0	0	0	0.12587	0	0	0.943189	0.129314	0	0	0	0	0	0	0	0	0	0	0	0	0	0	0	0	0	0.0229626	0	0	0	0	0	0	0	0	0	0	0	0.518328	0	0	0	0	0	0	0	0	0	0
Medtr2g030220	9.16745	11.623	7.18923	4.05968	5.6133	5.14908	7.88744	7.37087	21.5183	15.2625	6.41023	6.97169	4.9876	7.41109	14.2521	13.8203	12.0002	7.26692	11.3049	3.35224	34.7928	15.9957	18.5127	13.0543	19.3593	8.18104	4.11804	11.1699	31.7397	23.9175	20.0093	23.5395	7.4891	5.98196	0.959705	8.29071	3.53993	25.2465	35.7743	11.118	45.3365	8.52027	8.30588	3.95472	12.3321	10.711	17.774	4.04586	8.2962	6.31056	10.6651	11.4035	34.8077	6.76084	42.0024	12.3529	14.9644	23.7127	9.8737	8.42129	15.3928	12.2306	6.29067	21.0749	5.66436	12.4302	12.4591	11.62	4.46733	6.66864	14.4055	6.6429	8.92769	4.54007	0.621321	2.38395	3.76279	0.782342	0.627197	0.374239
Medtr2g030230	23.3968	4.36199	21.4452	30.1891	15.9864	26.8841	18.4324	14.6267	25.7235	23.5075	25.6614	16.6112	25.8437	16.4717	8.92577	14.237	15.3402	17.1006	21.4519	16.5033	26.7887	23.8309	21.5608	18.9573	13.6374	17.8629	28.2704	15.1766	18.5644	13.9909	21.8113	21.2273	1.83102	13.5746	14.9477	20.9213	20.6941	25.1187	25.6522	15.574	10.9171	23.5771	16.4023	17.5106	19.8806	7.40502	18.5534	19.2521	3.00586	13.3438	20.9213	23.0192	18.5916	6.73158	18.8919	16.226	19.5609	20.3415	28.6305	21.0174	8.28502	10.5843	20.0719	15.16	17.643	14.341	16.6262	27.0222	7.52319	20.3936	10.9313	12.8584	18.1563	10.9872	19.9046	20.9213	23.5075	11.164	15.3006	27.8306
Medtr2g030240	1.30559	0.716573	0	0.527892	0.197689	0.518328	0.322227	0.371182	0.425577	0	0.608402	1.12264	0.363553	0.918605	0	0.748	0.901821	0	0	0.133465	0	0.429054	0.343993	1.50733	0.646845	0.360211	0.112713	0.491631	1.06958	0.611997	0.131421	0.441447	1.09376	1.03949	0.14536	0.904881	0.363108	0.377619	0	0.537697	0.844392	0.118309	0.642992	1.54452	0	0.658503	0.754056	1.67524	0.598026	0.0992903	0	0.0679035	0.38181	1.56808	1.57785	0.135746	0.609067	0.260648	0.124144	0.546651	0	0.0798108	0	0	0.357144	0.406127	0.611997	0.125637	0.259782	1.05288	1.73364	0.15071	0.0171293	0.416505	0.74251	0.241784	0	0.385136	0.631725	0.384779
Medtr2g030260	0	0	0	0	0	0	0	0	0	0	0	0	0	0	0	0	0	0	0	0	0	0	0	0	0	0	0	0	0	0	0	0	0	0	0	0	0	0	0	0	0	0	0	0	0	0	0	0	0	0	0	0	0	0	0	0	0	0	0	0	0	0	0	0	0	0	0	0	0	0	0	0	0	0	0	0	0	0	0	0
Medtr2g030300	1.91372	3.85093	4.86571	5.66693	4.17756	6.41626	3.13007	1.6325	1.91932	3.21705	2.46954	1.94631	1.39029	1.0062	3.31423	1.9313	3.53761	0	6.51686	0.929667	5.37334	3.09753	1.28284	3.78015	2.51167	1.09541	2.00319	0.231012	2.11614	1.94412	3.03526	1.5905	4.24205	2.95469	0.68401	2.28938	2.15109	1.48215	2.2783	2.57714	0.954658	1.21215	0.808405	0.951597	0.788913	4.39438	3.42685	1.93701	5.11117	2.19357	2.67032	2.12078	0.363277	1.77155	3.97264	1.63332	1.67331	0.653728	1.08352	2.63102	4.21815	2.58207	2.52393	2.64471	8.69018	2.22438	4.26422	2.20648	2.3109	2.65916	2.73412	2.06708	3.51868	2.32521	3.4847	3.23078	2.42405	2.65533	1.93752	1.1989
Medtr2g030310	4.04379	1.68109	5.49906	1.1326	1.78973	0.65628	2.20543	2.53916	1.16233	2.15782	7.32912	0.480125	2.29163	3.16432	0.732529	1.98958	2.89781	3.91811	1.50389	0.744414	3.6084	0.887606	1.37246	0.925655	1.63071	0.864954	0.512327	1.1358	0.332194	3.03526	0.815472	2.68081	0.983094	1.2918	0.557986	0.793062	0.651367	0.542535	3.33613	0.442118	1.62418	0.557172	1.07737	0.845835	5.11117	1.66624	1.1456	0	1.87509	0.401627	0.906126	2.37472	0.928009	5.40055	1.23054	1.27151	0.725931	1.30514	1.22055	0.415035	1.2821	0.500985	1.63421	0.579628	0.795024	0.921401	0.466691	0.361034	1.26249	0.593765	2.38868	0.505242	0.736024	0.457582	1.67331	2.55309	0.919607	2.08764	1.26181	0.870139
Medtr2g030315	0	0	0	0	0	0	0	0	0	0	0	0	0	0	0	0	0	0	0	0	0	0	0	0	0.281084	0	0	0	0	0	0	0	0	0	0	0	0	0	0	0	0	0	0	0	0	0	0	0	0	0	0	0	0	0	0	0	0	0	0	0	0	0.306711	0	0	0	0	0	0	0	0	0	0	0	0	0	0	0	0	0	0
Medtr2g030335	0	0	0	0	0	0	0	0	0	0	0	0	0	0	0	0	0	0	0	0	0	0	0	0	0	0	0	0	0	0	0	0	0	0	0	0	0	0	0	0	0	0	0	0	0	0	0	0	0	0	0	0	0	0	0	0	0	0	0	0	0	0	0	0	0	0	0	0	0	0	0	0	0	0	0	0	0	0	0	0
Medtr2g030370	11.2299	8.78715	27.3261	24.4925	17.8681	26.3627	17.5714	26.0447	49.8049	54.6253	117.561	34.9774	40.5752	24.0377	17.1625	10.4463	25.0508	33.9835	21.6084	50.9481	47.7903	57.2182	51.6815	54.7093	57.2182	46.8614	23.2655	36.8132	48.9872	24.6647	41.0371	22.9974	43.6146	31.3872	87.6352	35.7046	78.0108	60.3591	24.0795	52.1743	44.461	30.2556	35.1784	40.0579	27.4486	23.4684	29.3428	46.2291	12.5267	98.5445	47.8889	57.3473	69.0937	29.4119	30.9771	45.957	19.3471	32.1077	31.6237	26.1273	31.7656	39.1468	41.1324	40.1524	50.9481	37.8164	53.5298	71.1471	55.0688	83.8987	63.0633	37.5009	57.9089	52.9705	61.5863	137.017	152.911	83.5362	130.312	164.419
Medtr2g030380	0.312616	0	0.235746	0.124061	0	0	0	0	0.524179	0.199089	1.17791	0.962464	0	0	0	0.657991	0.439931	0	0	0.915234	0	1.29495	1.14344	0.229473	0.36147	0.241567	0.0121613	0.2452	0.130239	0.206818	0.381476	0.328166	1.35699	0.308856	2.13752	0.0930027	0.578995	0.679032	0.525524	1.88897	0.932219	0.142405	1.70508	0.244168	0	0.717064	0	1.01241	0.658986	1.63513	2.62481	0.880316	2.26211	0.787517	0.700359	0.567137	1.28249	0.102093	1.00263	0.695672	1.11237	1.45008	4.81374	2.58339	0.845835	2.52393	2.57001	0.913328	3.14557	2.48354	2.18071	1.50645	1.48707	1.5043	4.79863	6.73784	3.88705	5.07884	2.48786	6.07381
Medtr2g030390	6.83323	1.82474	12.4443	5.99892	9.99537	9.90136	3.64718	4.40814	5.68811	6.22618	7.13997	4.62231	6.85669	6.37413	4.3907	3.40705	4.19975	12.4302	7.9139	7.58816	4.32446	15.1646	4.60766	6.93487	7.16354	3.39353	4.52175	2.58458	3.04524	4.19975	5.98797	8.46026	13.2205	10.6302	9.56871	3.75993	11.1836	7.75143	5.27898	11.3378	4.63369	5.58351	3.3277	4.16587	7.05558	6.52499	4.17286	7.16188	6.76933	12.4259	8.36747	6.508	6.32731	7.03089	4.73015	3.992	7.40169	3.38467	4.42555	3.93612	6.83323	6.07067	11.4066	11.8607	6.05371	5.98499	5.30114	9.58161	9.48455	5.9704	7.761	5.10655	6.21376	3.70103	12.8102	22.752	8.94521	8.99824	9.1497	7.47735
Medtr2g030400	3.78421	5.04963	6.34784	16.1296	17.4958	7.40945	0	9.32821	10.0216	10.8278	8.68573	15.3277	0.174126	11.0383	9.81107	1.73223	13.1423	0	23.0192	12.8029	0	33.2114	15.4181	2.02763	12.7217	12.2692	0.820466	5.17578	6.82804	12.3754	34.3716	33.9979	8.0992	71.002	10.5084	5.48793	45.082	13.4112	1.01677	18.8862	12.8871	9.28344	17.0189	8.86182	8.21448	8.12136	19.1826	0	56.1478	11.8303	15.3045	38.2411	7.73427	6.45408	9.16982	22.8488	12.6596	10.5308	11.7822	18.857	29.0313	32.7645	8.63044	17.1998	59.7396	16.8894	27.7189	73.3248	22.5892	17.9114	23.2368	14.8469	12.8435	19.1506	6.965	6.70026	9.17841	9.67407	7.88065	10.5576
Medtr2g030405	0	0	0	0.00565424	0	0	0.00127695	0.0944586	0	0	0	0.010038	0	0.260748	0	0	0	0	1.09602	0	0	0	0	0.0854991	0.0465154	0	0	0.0745168	0	0	0	0	0	0	0	0	0	0	0	0	0	0	0	1.29023	0	0	0.0284202	0	0.34541	0	0	0.13527	0	0	0	0	0	0	0	0	0	0	0	0.14207	0.0363336	0.0316961	0.416677	0	0	0.0439396	0	0	0	0	0.0526948	0	0.0456717	0.208408	0	0
Medtr2g030410	0	0	0	0	0	0	0	0	0	0	0	0	0	0	0	0	0	0	0	0	0	0	0	0	0	0	0	0	0	0	0	0	0	0	0	0	0	0	0	0	0	0	0	0	0	0	0	0	0	0	0	0	0	0	0	0	0	0	0	0	0	0	0	0	0	0	0	0	0	0	0	0	0	0	0	0	0	0	0	0
Medtr2g030420	30.3029	13.0399	35.267	10.5007	20.7585	30.8176	39.264	25.161	30.9771	47.7071	12.7358	27.2738	33.933	34.5276	33.223	20.9914	30.793	6.04961	12.6784	21.526	54.8258	20.5169	20.0905	47.9902	24.8953	31.4732	54.0619	30.2328	48.1348	18.3114	43.6146	36.7996	7.99164	20.957	23.7038	41.8307	21.5471	34.2425	28.6624	51.1877	37.6057	56.6297	30.1764	26.1352	15.3573	37.5009	57.6221	25.0924	38.4587	19.1447	36.1672	36.7996	25.1259	38.2085	25.6238	35.5285	29.0535	43.6563	46.7089	23.8851	6.36513	20.5599	4.03938	14.5611	25.1103	16.1152	8.25743	21.5402	4.63264	33.223	9.34753	20.7966	27.2834	15.1727	7.58396	4.51075	4.01303	3.18965	5.49056	4.56068
Medtr2g030430	0	0	0	0	2.45116	0	0.00929289	0.648004	0.211992	0	0	0	0	0.517909	0	0	1.30442	0	0	0	0	0	0	0.0894851	0	0.076236	0	0.440446	0.158017	0	2.0121	0.332194	0	0	0.277689	0.126976	0	0.525328	1.69724	0	0	0.598488	0.386882	0	2.5147	0	0	0	0	0	0.265872	0	0	0.200253	0	0.0447542	0	0.380195	0	0	0.8271	0.195833	0	0	0	0.0558028	0	0.31757	0	0.270002	0	0.141339	0.0184826	0	0	0	0	0	0	0
Medtr2g030440	0	0	0	0.278588	0.810868	0	1.63676	0	0.609996	0	0	0	0	0	0	0	0	0	0	0	0	0	0	0	0	0	1.5715	0	0	0	0.638477	0	0	0.4634	0	0	0	2.10634	0	0	0	0	0	0	0	0	0	0	0	0	0	0	0	0	0	0	0	0	0	0	0	0	0	0	0	0	0	0.174509	0	0	0	0.11981	0	0	0	0	0	0	0	0
Medtr2g030450	11.8108	22.4073	10.3898	13.7638	29.1224	17.1569	24.8039	12.8987	5.16085	15.4886	8.89852	7.35686	12.962	11.1034	23.3118	15.8295	12.4333	16.6752	24.0965	9.84556	9.80428	15.5601	7.26692	12.1974	9.05616	8.92192	13.7843	8.00429	14.4218	15.6439	17.4801	10.8022	12.473	26.035	9.65079	17.03	12.916	11.1314	17.7525	14.1593	10.8664	8.92577	12.7031	14.9811	13.4225	12.1501	10.8022	12.9454	23.9898	14.1899	8.04622	14.4465	8.96548	15.3874	12.7922	7.94507	13.1241	10.6787	10.5954	14.6394	10.8848	13.7526	12.5452	9.93395	17.6116	17.8109	11.9788	15.3135	11.9447	10.7765	11.1468	10.1966	10.2111	13.3482	12.0033	16.7355	11.9624	13.7601	12.2939	17.1319
Medtr2g030460	124.949	0.660377	131.029	0.00443826	33.0301	199.175	10.3256	23.9976	14.747	401.304	0.676751	0.104361	17.3389	37.0047	7.60323	1.13791	6.23738	0	0	0	0	1.82237	0	110.435	0.14993	0.162235	0.352765	0.926526	85.5608	0	0	0	0	0.229017	0	0.0166967	13.375	4.60862	0	72.5705	0	22.3373	0	0.47594	1.07585	0	0.345535	0	0	0	0.164397	2.83777	0	0	1.17639	0.0144622	0	0.185889	0	2.15362	0	0.0352414	0	0	0.112135	8.44617	0	0.0364376	0	15.4095	0	0.201131	0.115245	0	0	0.849576	0.284809	1.72369	0.364376	1.46014
Medtr2g030470	0	0	0.56335	0	0	0.0270451	0	2.23492	0	0.296179	10.8409	0.01374	0	1.26746	0	0	0.424587	0	0	0.0717262	1.27227	0	0	0	0.46302	3.08866	0	0	0	0	0	0	0	0	0	0	0	0	0.269479	0	0.200688	5.27898	0	0	0	0	0	0	0	0	0	0	0.121703	0	0	0.0284452	0.196562	0	0.187806	0	0	0.0437214	0	0	0	0	0	0	0.0917334	0.210883	0	0	0	0.0549526	0.194966	0.185718	10.5061	75.1338	98.001	134.853
Medtr2g030480	0	0	0	3.51941	0	0.339089	0.00454477	0.212242	0.120203	0.29924	0	0	0	3.03165	0	0	0	2.91188	0	1.27988	0	5.77977	0	0	0	0	0	2.57001	0	0	0	0	0	0	0.791227	0	2.61289	0.0860934	0	0.256966	0	0	0.541701	0	0	3.13166	0.061143	0	0	0	0	0.00375757	0	0	0	0.036715	0.072616	0	0	0.420795	0	0	0	0	0	0	0	0	0	0	0	0	0	0.0785203	1.154	0.246164	0	0	0.593543	0.0795464
Medtr2g030490	0.85213	0	0.832779	0.0930027	0.34067	0.188935	0.281209	0	0.361831	0.340369	0.594892	0.0563475	0.0363585	0.613597	0.203086	0	0.351583	1.04148	0.44088	0.180778	0	0.0831176	0.119869	0	0	0.423567	0.015097	1.03949	0.0866161	3.15408	0.158216	0.0419773	1.31896	0.196136	0.855325	0.354345	0.372285	0.615776	0.79527	0.68067	0.108264	0.0236435	0.517094	2.00319	1.44264	1.54452	0.0980382	1.89544	0.244587	0.387434	0.477821	0.142721	1.20498	0	0.534757	0.422339	0.944049	0.0441774	1.31564	2.29593	1.93752	0.811707	1.66943	0.513664	1.15369	1.10241	1.13863	0.72196	0.790687	1.06859	1.11237	0.620099	1.62418	2.23197	0.687012	0.600144	0.915532	1.39187	1.96945	1.39231
Medtr2g030510	0	0	0	0.247334	0.159133	0.25583	0.0269112	0.307294	0	0.15492	0.985912	0.0109235	0.369992	0	0.855046	0	0	1.32444	0	0.0956783	0	0.928311	0.0682915	0	0.0429124	0	0.0627267	0	0.177518	0	0.223051	0.0754037	0	0.212562	0.121769	0.0304981	0.260517	0.13048	0.397938	0.256195	0	0.0385438	0.902818	0.295909	0.793889	0	0	0.857925	0.162983	0.191766	0.469347	0.259935	0.528864	0.12533	0.166892	0.254057	0	0.0283189	0	0.57152	1.69034	0.310213	1.07485	0.22255	0.421004	0.0673729	0.706546	0.0661974	0.365438	0.0358727	0.129842	0	0.164397	0.661187	0.417581	0.898207	0.385626	0.469501	0.165252	0.346224
Medtr2g030520	35.7572	25.4916	40.7801	34.6672	23.0411	35.0705	27.6713	22.6915	23.0806	55.3648	47.2921	32.3886	33.0575	31.0161	38.2085	22.423	38.5783	13.6121	25.8742	18.7813	23.8309	38.8304	35.9632	47.4096	30.1292	31.3595	45.2256	17.076	40.9557	40.0579	29.1744	34.1983	26.8399	20.236	35.5142	34.8224	25.3795	39.7382	31.5674	37.1789	42.9659	28.3632	19.9293	35.207	38.4954	29.9922	38.0083	17.393	27.5414	30.9419	25.4123	29.7369	25.1014	33.8094	37.1789	19.7077	20.957	25.2536	20.2884	18.1063	20.0164	19.3403	24.2732	21.7453	17.5442	26.3627	18.0952	31.3073	10.5874	29.9151	20.0029	17.7525	22.8044	21.0114	34.9774	35.9916	37.2553	26.1887	38.6826	59.8087
Medtr2g030530	20.3187	22.4392	15.9864	11.3625	8.43831	13.2432	17.111	1.97933	2.45055	2.96583	0.589336	2.81803	1.06361	5.81851	12.5131	37.561	28.4324	13.8851	13.9789	25.0349	0	9.19382	3.56485	3.19331	2.32289	3.73256	4.84416	7.38977	3.39593	12.9234	1.84727	3.09092	1.44684	2.71606	2.39355	3.60612	3.10036	0.694725	2.90336	1.15338	0.87353	1.47196	5.05854	5.92235	8.67976	14.1356	1.84046	0	6.59813	6.63226	7.313	4.08325	3.51637	2.09346	4.11883	3.47063	6.07224	4.44534	9.21417	3.7413	6.7123	1.41639	17.826	15.6343	5.76008	13.8123	4.62451	1.64831	11.3049	1.952	6.40874	11.118	16.0718	14.0813	0.476509	0.999671	0.0581652	0.149546	0.183317	0.922267
Medtr2g030540	0	1.32054	0.418981	0.888169	0.954658	0.965979	0.821352	0	0.274235	0.276025	0	0.241358	0.136922	1.17315	2.24211	1.39346	0.654667	2.68141	1.62161	0.439532	8.1927	1.81468	0.829274	0.688175	0.627197	0.103496	0.456829	0.767833	0.974777	0.709118	0.165417	0.698461	0.329991	0.255928	0.206729	0.82791	0	0.444047	0	0.0972345	0	1.11206	0.254555	1.20305	0.822269	1.55763	0.657274	1.60584	0.575572	0.584167	0.374718	0.157135	0.28495	0.756605	1.06524	0.308036	1.38207	0.735765	0.281781	0	0.755377	1.09674	1.64922	0.372467	0.147456	0.329209	1.06361	0.452365	0.211903	0.656739	0.444047	0.155829	0.641295	0.878238	1.60667	1.58923	0.319805	0.593543	0.596201	0.880598
Medtr2g030560	39.9483	30.2679	35.7572	39.2185	38.2544	50.7466	37.6714	30.2556	57.9706	49.9527	37.3891	41.2853	48.6435	33.7179	37.5009	23.0338	38.2696	21.4326	45.0564	29.8815	52.3715	49.7587	54.4158	58.749	61.6961	49.5819	45.082	42.1584	64.7567	33.9979	43.5946	45.5629	49.0727	16.9477	39.6626	39.0624	50.7695	32.1564	27.8223	36.1375	50.1705	53.5088	30.1187	40.1705	47.7676	27.3726	24.6539	17.4339	24.888	39.0789	29.8577	35.6721	46.7284	51.8451	43.1103	46.7284	31.078	43.6146	30.1635	31.4119	37.0204	32.1183	14.7991	40.6323	25.8094	32.6974	52.9705	49.4268	28.2183	50.476	44.461	43.1527	46.209	62.7049	34.2263	45.8171	49.0434	32.2534	47.2286	48.8515
Medtr2g030570	0	0	0	0.00617615	0.0649598	0	0.0195009	0.131421	0	0	0	0	0.171709	0	0	0	0.34879	0	0	0	0	0	0	0.0225813	0	0	0.0321373	0	0	0	0	0	0	0	0	0	0.212921	0	0	0	0	0	0	0	0	0	0	0	0	0	0	0	0	0	0	0	0	0	0	0	0	0.0325134	0	0.0389446	0	0	0	0	0	0	0	0	0.00891985	0	0	0	0	0	0	0
Medtr2g030600	0	0	0	0.0037459	0	0	0.0285216	0.101861	0	0.0182333	0	0	0.280834	0	0	0	0	0	0	0	0	0	0	0	0	0	0.00615719	0	0	0	0	0	0	0	0	0.0191813	0	0	0	0	0	0.0178128	0	0.13048	0	0	0	0	0.0630604	0	0.0628107	0	0	0	0	0	0	0	0	0	0	0	0	0	0.0336322	0	0	0	0	0	0	0	0	0	0	0.102559	0	0	0.0899503	0.25932
Medtr2g030610	0	0	0	1.91618	1.84187	0	3.83629	1.52421	0	1.98724	0	0	13.8582	3.92011	2.0199	0	0	0	0.669366	0	0	0	0.391173	1.6277	0	0	2.94834	0.490675	0	0.67409	1.50602	0.678815	0	0.759282	0	0.75379	0	0	0	0.186646	0	1.74416	0.816675	0	0	0	0.536366	0	0.93885	0	0.884058	0	0	1.07804	0.7294	0	0.737498	0.160763	0.486238	0	0	0	0	2.18467	0.362931	0	1.04277	0.410564	0	0	0	0	0.953716	0	0	0	0	0	0	0
Medtr2g030620	0	0	0	0	0	0	0	0	0	0.518124	0	0	0	0	0	0	0	0	0	0	0	0	0	0	0	0	0.0806765	0	0	0	0	0	0	0	0	0	0	0	0	0	0	0	0	0	0	0	0	0	0	0	0	0	0	0	0	0	0	0.0428882	0	0	0	0	0	0	0	0	0	0	0	0	0	0	0	0	0	0	0	0	0	0
Medtr2g030630	4.12535	7.35187	6.72311	4.27691	6.61899	5.48793	9.2309	7.6758	5.22355	6.88289	5.80287	2.52833	14.4621	4.24954	8.44617	6.31056	7.67411	15.0892	9.35889	4.00791	7.81711	3.40535	2.69472	5.3971	2.77208	2.5018	7.67019	2.32345	4.47069	4.48634	6.19325	4.33749	8.22461	4.68931	5.46336	4.35897	1.99731	4.70178	9.25421	4.26336	5.53649	4.51075	5.42099	6.46974	11.7503	3.19562	4.15001	1.27325	8.08421	3.3481	6.69873	4.22897	3.19562	6.96062	6.18772	3.72822	3.46383	3.35674	1.81943	4.72105	2.53971	3.26525	5.54404	7.5429	3.7413	7.91188	2.35011	5.09209	4.82448	3.14402	5.52539	5.12144	4.03647	2.89724	7.68209	9.86483	4.13242	8.4153	3.90154	5.73969
Medtr2g030640	0	0	2.95394	0.385626	0	0.101677	0.0770051	0	0.215332	0.0102996	0.195617	0	1.16582	0	0	0	0	0	0	0.07202	0	0	0	0	0	0	0.748459	0	0	0	0.27832	0.114708	0.200688	0	0.117793	0.176517	0	0	0.305733	0.0242955	0	0.0253873	0	0	1.85708	0	0.839992	0	1.26792	0.434567	0.0489719	0.011834	0.152956	0	0.147359	0	0.367369	0.0134516	0	0	0	0.0547726	0	0	0.0467984	0	0.157234	0	0	0.0105918	0	0	0.100913	0	0	0	0	0	0	0
Medtr2g030660	0	0.863335	0	0.36822	0.890901	0.312476	0.634201	0.446427	0	0.155451	0	0	1.15231	0.787517	0	0	0	0	0.370141	0	0	0	0	0.443275	0	0	0.466885	0.258884	0.0606304	0	0.409535	0.0484819	0	0.391347	0	0.0186872	0	0	0	0	0.192211	0.143433	0	0.822525	0	0.637231	0.397938	0	0	0.197689	0	0.130313	0	0.423724	0	0	0.558843	0.172715	0	0	0	0.0916018	0	0.163099	0.0509626	0	0	0	0	0.17035	0	0	0.0331898	0	0	0	0	0	0.188319	0.0571238
Medtr2g030680	0	0	0	0.0032418	0	0.22255	0.00698854	0.267539	0	0.0688765	0	0	0	0	0	0	0	0	0	0	0	0.115751	0	0	0	0	0.0442479	0	0	0	0	0	0	0	0	0	0	0	0	0	0	0.0832504	0	0	0	0	0	0	0	0	0	0	0	0	0	0	0	0	0	0	0	0	0	0	0	0	0.117548	0	0	0	0	0	0.0447866	0	0	0	0	0	0	0
Medtr2g030690	0	0	0	0	0	0	0	0	0	0	0	0	0	0	0	0	0	0	0	0	0	0	0	0	0	0	0	0	0	0	0.109	0	0	0	0	0	0	0	0	0	0	0	0	0	0	0	0	0	0	0	0	0	0	0	0	0	0	0	0	0	0	0	0	0	0	0	0	0	0	0	0	0	0	0	0	0	0	0	0	0
Medtr2g030700	0	0	0	0	0	0	0	0	0	0	0	0	0	0	0	0	0	0	0	0	0	0	0	0	0	0	0.0436577	0	0	0	0	0	0	0	0	0	0	0	0	0	0	0	0	0	0	0	0	0	0.123841	0	0	0	0	0	0	0	0	0	0	0	0	0	0	0	0	0	0	0	0	0	0	0	0	0	0	0	0	0	0	0
Medtr2g030710	0	0	0	0	0	0	0	0	0	0	0	0	0	0	0	0	0	0	0	0	0	0	0	0.262141	0	0.0406771	0.214254	0	0	0	0	0	0	0	0	0	0	0	0	0	0	0	0	0	0	0	0.165866	0	0	0	0	0.0139407	0	0	0	0	0	0	0	0	0	0	0	0	0.231584	0	0	0	0	0.107415	0	0	0	0	0	0	0	0	0	0
Medtr2g030720	0	0	0	0	0	0	0.169318	0	0	0	0	0	0	0	0	0	0	0	0	0	0	0	0	0	0	0	0	0	0	0	0	0	0	0	0.620321	0	0	0.837763	0	0.119502	0	0	0	0	0	0	0	0	0	0	0	0	0	0	0	0	0	0	0	0	0	0	0	0	0.106678	0	0	0	0	0	0	0	0	0	0	0	0	0	0	0
Medtr2g030740	0	0	0	0	0	0	0	0	0	0	0	0.0098637	0.87767	0	0.193094	0	0	0	0	0	0	0.26413	0	0	0	0	0	0	0	0	0	0	0	0	0	0	0	0	0	0	0	0	0	0.179041	0	0	0	0	0	0	0	0	0	0	0	0	0	0	0	0	0	0	0.322101	0	0	0.0294274	0	0	0	0	0	0	0	0	0	0	0	0	0	0
Medtr2g030800	0	0	0	0.00287647	0	0	0.261782	0	0	0	0	0	0	0	0	0	0	0	0	0	0	0	0	0	0	0	0	0	0	0	0	0	0	0	0	0	0	0	0	0	0	0	0	0	0	0	0	0	0	0	0	0	0	0	0	0	0	0	0	0	0	0	0	0	0	0	0	0	0	0	0	0	0	0	0	0	0	0	0	0
Medtr2g030825	0	0	0	0	0	0	0	0	0	0	0	0	0	0	0	0	0	0	0	0	0	0	0	0	0	0	0	0	0	0	0	0	0	0	0	0	0	0	0	0	0	0	0	0	0	0	0	0	0	0	0	0	0	0.115392	0	0	0	0	0	0	0	0	0	0	0	0	0	0	0	0	0	0	0	0	0	0.553862	0	0	0	0
Medtr2g030835	0	0	0	0	0.233225	0	0	0	0	0	0	0	0	0	0	0	0	0	0	0	0	0	0	0	0	0	0	0.836891	0	0	0	0	0	0	0	0	0	0	0	0	0	0	0	0	0	0	0	0	0	0	0	0	0	0	0	0	0	0	0	0	0	0	0	0	0	0.0144666	0	0	0	0	0	0	0	0	7.58816	4.25055	0	0	0	0
Medtr2g030845	0	0	0.280834	0	0	0	0	0	0	0	0	0	0	0	0	0	0	0	0	0	0	0	0	0	0	0	0.0457736	0	0	0	0	0	0	0	0	0	0	0	0	0	0	0	0	0	0	0	0	0	0	0	0	0	0	0	0	0	0	0	0	0	0	0	0	0	0	0.00966716	0	0	0	0	0	0	0	0	0	0	0	0	0	0
Medtr2g030855	0.532668	0	0	0.0688765	8.18104	2.4977	0.76657	0	0	0.0113454	0	0	0.103888	0	0	0	2.38089	0	5.10758	1.8623	0	0	0	0	0	0	0.00257498	0	1.1546	0	0	0	0	0	0	1.02227	0	0.973038	0	0	0.212786	0	0	0	3.03817	1.20531	0	0	0	0.677866	0	1.44348	0	0	0	0	0	0.015097	0.553206	0	0	0.884968	0	0	0	0.0518091	0	0	0	0	0	0	0	0	0	1.68532	0	0	0	0
Medtr2g030865	0	0	0	0.00238935	0	0	0	0	0	0	0	0	0	0	0	0	0	0	0	0	0	0	0	0	0	0	0	0	0	0	0	0	0	0	0	0	0	0	0	0	0	0	0	0	0	0	0	0	0	0	0	0	0	0	0	0	0	0	0	0	0	0	0	0	0	0	0	0	0	0	0	0	0	0	0.0443109	0	0	0	0	0
Medtr2g030875	4.41991	2.25163	3.98582	1.71873	1.60055	7.3988	3.26043	1.43364	0.71355	1.67246	1.09409	1.98445	0	1.73403	0.939146	2.4191	0.82344	2.84806	0.577148	4.83258	0	1.27227	0.112483	0.955813	1.00081	0.601508	0.102353	0.347579	0.287509	1.0922	0	0.606849	2.03378	2.21915	1.09736	0.497986	0.886963	0.723189	1.13552	2.93176	0.747764	0.407023	1.01591	1.23319	0	0	0.278101	2.93518	3.88233	4.4621	0.762045	0.321503	0.847309	3.99397	0.995245	1.52349	0.568808	1.17863	1.61265	1.50342	2.45827	1.59685	2.45641	2.37056	0.549172	5.29556	0.856195	0.294776	2.50813	1.82237	4.17096	2.37545	2.62186	2.68217	0.872907	4.31452	0.4591	0.553632	1.24858	6.28321
Medtr2g030885	0	0	0	0	0	0	0	0.109699	0	0	0	0	0	0	0	0	0	0	0	0	2.0199	0	0	0	0	0	0	0	0	0	0	0	0	0	0	0	0	0	0	0	0	0	0	0	0	0	0	0	0	0	0	0	0	0	0	0	0	0.0213831	0	0	0	0	0	0	0.0923512	0	0	0	0	0	0	0	0	0	0	0	0	0	0	0
Medtr2g030895	0	0	0	0	0	0	0	1.20604	0	0	0	0	0	0	0	0	0	0	0	0	0	0	0	0	0	0	0	0	0	0	0	0	0	0	0	0	0	0	0	0	0	0	0	0	0	0	0	0	0	0	0	0	0	0	0	0	0	0.249634	0	0	0	0	0	0	0	0	0	0	0	0	0	0	0	0	0	0	0	0	0	0
Medtr2g030905	0	0	0	0.0164253	0	0	0.00203822	0	0	0	0	0	0	0	0	0.37691	0	0	0	0	1.6277	0	0	0	0	0	0	0	0	0	0.0847812	0	0	0	0	0.035919	0	0	0	0	0	0.103341	0	0	0	0	0	0	0	0	0	0.0427845	0	0	0	0	0	0	0	0	0	0	0	0	0	0	0	0	0	0	0	0	0	0	0	0	0	0	0	0
Medtr2g030915	0	0	0	0	0	0	0	0	0	0	0	0	0	0	0	0	0	0	0	0	0	0	0	0	0	0	0	0	0	0	0	0	0	0	0	0	0	0	0	0	0	0	0	0	0	0	0	0	0	0	0	0	0	0	0	0	0	0	0	0	0	0	0	0	0	0	0	0	0	0	0	0	0	0	0	0	0	0	0	0
Medtr2g031240	5.04718	1.85507	0.810606	2.07747	5.22452	1.56523	0.00883037	0.443275	0.123437	0.43532	13.1317	1.49119	0.872665	0	1.85406	1.82664	1.61127	2.4654	0.504407	2.34516	1.03785	2.67868	3.40623	4.12072	0.0942986	0.678373	0	0.746348	0	0	2.23776	1.10343	0.650578	0.18811	4.13612	1.8262	3.61927	1.60886	6.38514	2.39001	1.91372	0.15492	0.272133	1.49887	2.39822	0	1.39421	0	0.366909	5.59013	3.992	2.47933	2.37545	0.292452	0.514311	0.729941	0.344189	1.61431	0.364539	0	0	3.39752	4.51075	2.75664	1.47196	0.730964	2.69885	0.828153	2.44303	3.49445	0.720118	0.527704	1.89391	0.408338	4.73462	7.6133	4.34564	9.45658	5.43667	6.16733
Medtr2g031250	2.68936	1.5803	3.79312	1.60792	1.39231	1.86276	1.67787	5.0376	0.46398	1.45743	0.749546	2.99796	0	0.896031	0.533109	2.20752	0.870385	0	1.09839	2.42215	0	0.705116	0.111206	0.479344	0.473354	0.769212	0.00898609	1.16653	0.0429124	0.818552	0	0.265195	3.04848	0	0.951893	0.29352	0.270002	0.557172	1.30001	0.870676	0.364193	0.0877022	1.53313	0.589129	0	0.540613	0.136847	1.89645	0.242602	0.660665	1.07893	0.780077	1.16301	0.553862	0.994603	1.06859	0.763819	0.935776	0.565151	1.66362	2.9944	2.98665	2.05543	2.1298	0.46093	3.33321	1.46608	0.558407	1.86528	0.535554	0.973038	1.4239	1.46649	1.51765	0.104778	3.76365	0.267429	0.308708	1.06682	0.405388
Medtr2g031270	4.46631	0.846056	8.02136	11.2998	20.2245	18.8343	7.14301	3.2393	5.67882	0.0216596	2.6754	0.200253	3.33011	1.60928	6.17903	7.24111	3.28024	0	5.29992	9.25632	11.3892	0	1.04998	0.710621	0.429592	0.207459	3.57661	0.0882495	0	0	0.27716	0.918326	0.363277	0.70757	2.0576	0.471792	0	0.329362	0.297167	0.0545319	0	0.0231023	0.341755	0	0	0	0.0628485	0	0.505804	1.05528	0.270809	1.2587	3.25719	0	0.35401	0.846804	0.226541	0.308189	0	0	0.738879	0.145432	0	0.57152	0.0865502	0	0	0	0	0.0624596	0	0.0312191	0.00747726	0	0	0.0435687	0	0	0	0
Medtr2g031300	0	0	0	2.59734	0.20372	0.292001	0.958752	0	0	0.0226994	0	0	0	0	2.86868	0	0	0	2.08764	0.558407	0	0	0	0	0	0	0.0265829	0	0	0	0	1.11483	0	0	0	0.479513	0	0	0	0	0	0	0	0	0	0	0.232773	0	0	0	1.05965	0	0	0	0	0	0	0	0	0	0	0	0.286398	0	0	0	0	0.216453	0	0.221264	0	0	0	0	0	0	0	0	0	0
Medtr2g031310	14.9315	9.66008	9.76378	8.83836	15.9821	21.3002	12.453	16.2789	14.2521	18.0074	6.39748	18.7334	43.1527	15.0389	20.6734	9.30237	16.6351	8.50025	9.75931	4.09408	5.72115	8.60817	16.4907	40.004	30.7819	14.7779	24.888	14.7911	22.9579	20.2245	6.16851	3.6339	28.7743	7.69632	5.41161	6.75907	7.55187	12.9091	7.16025	14.7342	13.7559	6.95178	10.676	10.3517	11.2384	8.50688	5.76554	13.9516	7.3814	4.64661	5.28947	8.49203	24.5876	9.40766	9.07427	29.5687	12.5063	12.8134	14.6229	35.146	29.1449	24.2079	26.8582	31.8051	26.9341	26.2163	22.2136	11.8206	49.3752	24.6213	51.6553	25.6163	65.0868	36.4031	1.94412	1.8084	3.1028	1.48257	4.62557	3.82547
Medtr2g031350	32.6827	35.934	28.3212	40.5922	40.8005	42.434	51.351	46.272	89.2154	24.1298	12.7922	13.3972	45.5629	32.7116	40.1705	48.6869	38.3883	64.132	54.9449	39.0155	55.5073	57.5469	51.8217	36.5783	30.6521	16.3178	46.341	20.8423	64.7176	21.1232	50.6128	78.4508	34.4278	71.3832	31.4119	40.5922	39.3883	54.5686	27.8794	19.9293	35.3241	49.9045	22.1606	8.30387	19.2052	26.1501	69.0121	55.8368	56.0787	40.3547	49.997	34.5148	59.8715	36.8763	65.8117	13.4225	32.8385	62.8707	25.5016	5.85662	20.734	17.8904	15.0968	27.4221	33.6734	15.5967	16.0849	29.3428	17.4032	8.99394	11.0875	12.5875	13.4075	4.09503	4.96889	10.7675	9.52922	6.18626	4.39736	2.23602
Medtr2g031370	28.9025	37.7311	24.8624	29.4681	18.0792	43.822	33.0575	23.4047	33.66	23.6697	30.8733	27.2326	46.795	40.6323	50.0906	22.4465	29.2652	18.4646	21.385	11.4121	27.5197	16.6059	34.8668	77.1271	29.7943	26.2819	52.0926	43.4531	101.316	37.7853	12.4405	17.8629	16.6059	3.50352	12.5778	19.2521	14.5029	22.8556	58.2547	28.249	29.5494	48.4721	32.4909	32.1804	30.1891	24.382	11.1468	11.2468	6.29864	17.9559	19.0948	11.7475	21.5608	18.1166	24.1044	24.1997	30.1891	46.1374	30.2679	33.5374	38.7171	16.6853	42.6303	44.7601	14.8963	28.5609	45.1398	19.49	27.5197	28.7031	26.3627	30.8967	27.78	34.0258	27.1493	25.0089	27.9095	38.8635	36.1986	51.2621
Medtr2g031380	0.887879	0	1.8585	2.00487	2.39521	3.30646	2.9446	5.03107	0.626009	1.81379	2.87523	1.09088	3.5917	1.67524	1.81558	3.25227	0.97272	3.45836	2.12762	2.28301	4.88513	1.58739	0.846375	2.34516	0.600832	0.81828	2.36179	0.730179	1.45228	0.790687	1.13762	2.22314	6.06353	2.01577	3.99757	2.54854	2.76195	1.96734	1.50985	3.69377	1.37601	1.71033	2.0576	1.30145	1.45586	1.84187	1.08761	3.81889	2.02235	2.04301	2.88808	2.40816	1.13453	4.68711	1.52149	1.54279	2.75046	1.82759	2.75322	2.04556	3.66442	2.49167	2.34953	3.12268	3.648	1.95511	3.26598	3.345	1.94268	1.37246	1.89952	0.888454	2.0173	1.92086	6.30692	6.05805	3.69561	3.28102	4.51584	3.66134
Medtr2g031390	1.86672	2.59868	0.985065	3.73843	0.0783159	1.01781	0	0.198263	8.07871	8.92192	0.247582	18.6923	0	0	7.25105	6.8978	1.32595	2.08764	0.20419	10.0819	0	1.95828	11.3678	5.02011	17.9345	15.2575	0.440665	2.27046	4.82016	36.5932	28.249	23.0338	4.38133	6.16461	14.9357	9.74645	13.1241	19.0779	5.19311	21.5402	9.10263	5.87667	6.13871	9.17433	0.827319	14.8231	5.05969	4.57111	9.83763	2.60724	2.38868	9.03077	2.06429	4.63718	7.45457	19.5036	8.26105	6.78865	9.86029	33.66	52.5925	71.6217	24.5613	34.9203	29.7842	9.01564	18.0532	23.3661	18.0952	14.2648	49.8707	22.4073	20.022	24.7869	1.16965	0.229359	1.08193	0	0.745137	0.538636
Medtr2g031400	0	2.12078	0	0.481492	0.561716	0	0.0110113	0	0	0	0	0	0.430462	0	0	0	0	0	0	0	0	0	0	0.904881	0	0.0336061	0	0	0	0	0	0	0	0	0	0	0	0	0	0	0	0	0	0	0	0	0	0	0	0	0	0	0	0	0	0	0	0	0	0	0	0	0	0	0	0	0	0	0	0	0	0	0	0	0	0	0	0	0	0
Medtr2g031410	2.67144	4.58135	3.47883	5.53912	7.25785	1.91987	3.13539	2.46891	1.75552	2.9782	1.23054	2.25237	8.25201	0.631725	4.14699	2.20094	3.82651	2.54537	2.64542	3.07784	0	3.8088	1.6022	1.2526	2.4168	3.91811	4.62451	0.620546	1.68486	2.77624	4.27141	3.10705	1.62161	6.51798	3.36303	1.3585	6.09885	2.25867	1.74173	1.73184	1.46734	1.97884	0.685285	0.321636	2.22271	1.0922	2.44805	1.31639	1.9406	1.33859	5.03107	3.81791	0.233902	2.54227	3.90057	2.46776	1.36331	0.883165	2.54417	5.11011	3.36396	3.51543	1.8262	5.17215	2.46187	3.90772	1.75052	2.83716	2.65083	2.80883	2.1013	2.11504	0.800088	1.95141	1.59956	4.17001	4.60363	1.52761	1.09409	3.21853
Medtr2g031420	0	0	0	0	0.963067	0	0.00170295	0	0	0	0	0	0	0.250453	0	0	0	0	0	0	1.71726	0	0	0	0	0	0	0	0	0	0	0	0	0	0	0.00123487	0	0	0	0	0	0	0	0	0	0	0	0	0	0	0	0	0	0	0	0	0	0	0	0	0	0	0	0	0	0	0	0	0	0	0.176517	0	0	0	0	0	0	0	0	0
Medtr2g031430	0	0	0	0	0	0.558843	0	0.109822	0	0.687266	1.57191	0.558668	2.13471	0	0	0	0	5.38166	0	1.98445	0	0.0783663	0.883165	0	0	1.88547	1.49076	0	0.0423329	2.96513	0	1.65245	0	0	4.02176	0	0.668152	0.183818	0.21434	0.0504927	0	0	0	0	0	0	0	0	0	1.19195	0	0.75816	0.0847812	0.496375	0	0.295771	0	0	0	0	0	0	0.137513	0	0.645623	0.00939961	0	0.966201	0	0.714082	0	0.632576	0	0.71355	0.954658	1.0883	0.866423	0	0.335796	1.50563
Medtr2g031450	0	0	0	1.8305	0	1.08193	0	1.98612	0	1.54714	2.10094	0.563566	0	0	0	0	0	0	0	0.259428	0	0	0	0	0	0.593765	0.857607	0	0	0	0	0	0	0	1.8639	0	0	0	0	0	0	0	0	0	0	0	0	0	0	1.80254	0	0.715086	0	0	0	0.309638	0	0	0.231012	0	0	0	0	0	0	0	1.2736	1.22792	0	0.44448	0	0.6478	0.631725	0	0	0	1.0674	1.32595	1.02534	0.468795
Medtr2g031460	0	0	0	0	0	0	0	0	0	0	0	0	0	0	0	0	0	0	0	0	0	0	0	0	0.108577	0	0	0	0	0	0	0	0	0	0	0	0	0	0	0	0	0	0	0	0	0	0	0	0	0	0	0	0	0	0	0	0	0	0	0	0	0	0	0.0252009	0	0	0	0	0	0	0	0	0	0	0	0	0	0	0	0
Medtr2g031490	13.0505	23.2655	16.7054	7.69632	16.7407	17.0512	11.2007	12.7089	11.7212	10.7332	8.0655	9.16509	36.9725	34.9073	12.2844	27.9964	15.5483	16.8492	29.019	20.4182	17.3039	15.026	9.25632	20.2305	11.4857	15.9491	65.1403	20.2421	43.999	6.39142	10.1303	4.90545	2.13317	13.6087	5.36205	6.9152	4.75911	7.83599	14.0351	6.87028	14.0429	30.3612	9.47532	24.8624	13.2042	16.4394	4.83966	2.37415	10.2993	9.81351	8.64745	13.1062	7.53384	7.70548	16.938	14.2089	14.4256	19.3527	9.68794	0.577375	0	0.0843405	2.2049	0.195505	0.603915	1.11717	0.0697435	0.0340818	0.107795	1.92871	1.74128	0.451989	0.712245	0.473139	3.07518	3.33089	5.97162	3.34735	5.31762	4.35897
Medtr2g031500	0	0	0.431441	0	0	0	0	0	0	0	0	0	0	0	0	0	0	0	0	0	0	0	0	0	0	0	0	0	0	0	0	0	0	0	0	0	0	0	0.219363	0	0	0	0	0	0	0	0	0	0	0	0	0	0	0	0	0	0	0	0	0	0	0	0	0	0	0	0	0	0	0	0	0	0	0	0	0	0	0	0	0
Medtr2g031510	0	0	0	0	0	0	0	0	0	0	0	0.0202149	0	0	0	0	0	0	0	0	0	0	0	0	0	0	0	0	0	0	0	0	0.213032	0	0	0	0	0	0	0	0	0	0	0	0	0	0	0	0	0	0	0	0	0	0	0	0	0.24991	0	0	0	0	0	0	0	0.998674	0	0	0	0	0.19522	0	0.00875579	0.0504447	0	0	0	0	0	0
Medtr2g031520	0	0	0.614588	0	0.446097	0.217984	0.00143858	0	0	0.188435	0	0	0	0	0	0	0	0	0	0	0	0	0	0.0559603	0	0	0.121337	0	0.0953602	0	0	0	0	0	0	0	0	0	0	0	0	0	0	0	0	0	0.241872	0	0	0	0	0	0	0	0	0	0	0	0	0	0	0	0	0	0	0	0.10612	0	0	0	0	0	0	0	0	0.0990331	0	0	0	0
Medtr2g031530	0	3.87182	8.66876	0.712527	1.36747	3.06425	0.561065	1.04998	0	0.135806	0	0.0473181	0.420609	5.95839	0.495514	4.32838	0.500084	0	1.95659	0.314478	15.7633	0.231238	0	0	0.288084	0.210883	1.94218	1.12487	0.176023	0.349946	0	0	0	0	0	0.033667	0.308328	0.739119	0	0.383219	0	0.0931443	0	0	0	0	0	0	0	0.240191	0	0.0545319	0.149657	0	0	0.0151453	0.147097	0	0.0462078	0	0	0	0	0	0	0.313732	0	0.0317668	0	0	0	0	0	0	0	0	0	0	0	0.0565537
Medtr2g031560	0	0	0	0.00267414	0	0.03198	0.0144461	0	0.232033	0.0948622	3.43424	0.434382	0.140732	7.49971	1.79447	0.387589	2.41788	1.75695	0	0	0	0.10976	2.37976	1.63146	3.57817	1.15596	0.373769	0.383923	2.37748	0.631725	0.483412	0.920768	0.459727	0	1.54965	0.0166106	0	0.724444	1.83455	0.172113	0.739119	1.35375	0.566757	1.86988	0.836891	1.08216	0.762594	1.26904	0.864954	0	0	0.09827	0.543787	0.55236	1.87126	0.188319	0.914962	1.27837	0.31816	2.68809	0	0.427036	0.566589	0.967543	0	0.364701	1.12289	0.335378	0.135886	0.401627	0.119869	0.757935	0.0970192	0.168569	1.05797	0.953074	2.8562	0.534169	1.6899	4.68284
Medtr2g031570	0	0	0	0	0	0	0	0	0	0	0	0	0	0	0	0	0	0	0.626951	0	0	0	0	0	0	0	0	0	0	0	0	0	0	0	0	0	0	0	0	0	0	0	0	0	0	0	0	0	0	0	0	0	0	0	0	0	0	0	0	0	0	0	0	0	0	0	0	0	0	0	0	0	0	0	0	0	0	0	0	0
Medtr2g031590	1.74081	33.7282	14.1164	4.61609	24.4576	23.1305	15.3618	18.7451	1.87841	3.12793	0.541916	0.224049	2.28085	12.8905	0	6.26729	1.95659	0	1.19627	0.250841	0	3.37344	0	0.862872	0.0451491	0.464345	0.0184925	1.69671	0	0.207335	0	0	0	0	0	0.0189816	1.57651	0.0900205	0	1.27257	0.227589	0.057204	0.444849	0.191091	1.34468	0	0	0	0.0901503	0.308189	0	0.520979	0	0.211548	1.08861	0.168789	1.45008	0	0.660377	0.26918	0	0	0	0.0361358	0.0983335	0.140838	0	0	0	0.0324387	0	0	0.00528099	0	0.0331697	0.27544	0.046348	0	0.1124	0.128696
Medtr2g031600	1.48948	1.82283	2.84116	0.0453551	0.796311	0.961352	0.117548	1.24187	0	0.226197	0	0.013257	0	1.02015	0	1.33399	0	0	0	0.466494	0	0	0	0	0	0	0	0	0	0	0	0	0	0.385136	0	0	1.21088	0	0	0	0	0	0	0	0	0	0	0	0.373468	0	0	0.00804308	0	0	0	0	0.0650312	0	0.506561	0	0	0	0	0	0.28627	0	0	0	0	0	0	0	0.0864039	0	0.25354	2.41733	0	0	0	0
Medtr2g031610	18.5356	16.7943	9.11836	30.9898	17.1685	7.04398	15.8249	10.9784	27.0541	16.5081	66.8141	43.5123	0.932839	11.4715	10.5604	2.91878	8.09472	21.9344	11.8505	24.5265	52.5675	22.7678	52.9705	8.6155	47.911	35.5409	11.1062	24.5096	18.0185	17.9917	8.62441	6.31194	21.6154	11.5354	35.4683	26.5446	56.3802	46.5406	27.6101	17.2663	35.8051	30.4575	22.0186	17.0608	8.5482	11.4601	11.2998	21.0561	13.5588	50.6389	28.2277	33.8696	46.7494	16.3974	21.4194	41.3412	21.5958	18.1393	46.5627	26.5913	37.8674	53.0491	55.0333	50.2676	43.5123	58.3205	77.753	31.2005	148.531	40.7634	155.825	51.7081	100.394	110.817	86.8022	103.191	85.0321	77.6498	120.093	102.302
Medtr2g031620	2.08275	4.89992	2.24422	2.33329	3.32529	2.81882	2.16925	2.19702	3.02085	2.33499	2.18236	0.649155	2.23444	0.957055	2.11614	2.88755	1.87072	4.59676	3.8401	3.45836	5.21113	1.96232	1.64606	1.99245	0.672403	0.471197	1.93957	1.01933	0.420253	2.4531	1.80305	2.48113	2.89084	4.42746	5.47891	4.23917	0.554095	0.333058	4.87876	0.273292	1.72542	1.88108	1.3168	1.61865	0	2.30522	1.82237	4.69045	2.25314	2.10412	2.92298	1.59472	2.54725	0.695672	3.16691	1.06025	1.51488	2.2031	2.42843	0.694429	1.11172	2.17284	0.413806	2.72822	1.16001	0.821352	2.62802	2.14952	1.09541	1.72731	0.543787	1.11308	2.85551	1.44061	2.00166	2.7356	1.70771	1.76237	1.76195	1.58872
Medtr2g031630	4.22003	7.29241	6.04005	7.41633	13.4185	6.85669	6.30692	6.3552	8.07127	6.75476	5.29332	3.14402	6.13441	4.35378	9.5884	14.012	6.15021	9.30475	9.16254	4.58428	1.59222	3.99397	4.08911	4.3638	5.24954	3.01844	3.46976	2.85275	6.12746	7.47889	11.4966	5.44945	1.97981	18.7334	5.10316	6.35053	4.86259	3.4309	6.66864	5.22089	4.60082	3.61198	4.81927	5.11817	1.97769	2.65468	3.09955	0	3.33788	4.32948	5.68688	4.5442	5.28259	5.44011	8.47667	2.01577	2.9146	4.6505	3.97722	1.03687	3.76279	2.18071	1.62418	5.49056	6.14736	2.95469	7.32257	6.40174	5.89668	2.68283	6.10982	4.34152	1.52849	1.53154	5.24577	6.12083	4.94684	5.45418	5.59998	3.84182
Medtr2g031640	0	0	0	0	0	0	0	0	0	0	0	0	0	0	0	0	0	0	0	0	0	0	0	0	0	0	0	0	0	0	0	0	0	0	0	0	0	0	0	0	0	0	0	0	0	0	0	0	0	0	0	0	0	0	0	0	0	0	0	0	0	0	0	0	0	0.0124469	0	0	0	0	0	0	0	0	0	0	0	0	0	0
Medtr2g031660	0	0	0	0	0	0	0	0	0	0	0	0	0	0	0	0	0	0	0	0	0	0	0	0	0	0	0	0	0	0	0	0	0	0	0	0	0	0	0	0	0	0	0	0	0	0	0	0	0	0	0	0	0	0	0	0	0	0	0	0	0	0	0	0	0	0	0	0	0	0	0	0	0	0	0	0	0	0	0	0
Medtr2g031670	0	0	0	0	0	0	0	0	0	0	0	0	0	0	0	0	0	0	0	0	2.03627	0	0	0	0	0	0	0	0	0	0	0	0	0	0	0	0	0	0	0	0	0	0	0	0	0	0	0	0	0	0	0	0	0	0	0	0	0	0	0	0	0	0	0	0	0	0	0	0	0	0	0	0	0	0	0	0	0	0	0
Medtr2g031680	0	0	0	0	0.0857105	0	0	0	0	0	0	0	0	0	0	0	0	0	0	0	0	0	0	0	0	0	0	0	0	0	0	0	0	0	0	0	0	0	0	0	0	0	0	0	0	0	0	0	0	0	0	0	0	0	0	0	0	0	0	0	0	0	0	0	0	0.00916044	0	0	0	0	0	0	0	0	0	0	0	0	0	0
Medtr2g031700	0	1.58376	0	0.00329814	0	0	1.92468	0	0	0	0	0	0.0757679	0	0	0	0	0	0	0	0	0	0	0.687266	0	0	0.155451	0	0	0	0	0	0	0	0	0.00370671	0	0	0	0	0	0.0237544	0	0	0	0	0	0	0	0	0	0	0	0	0	0	0	0	0.224505	0	0	0	0	0	0	0	0	0	0	0	0	0	0	0	0	0	0	0	0	0
Medtr2g031710	0.962142	0	0	0	0	0.110796	0	0	0	0	0	0	0	0	0	0	0	0	0	0	0	0	0	0	0	0	0	0	0	0	0	0	0	0	0	0	0.199089	0	0	0	0	0	0	0	0	0	0	0	0	0	0	0	0	0	0	0	0	0	0	0	0	0	0	0	0	0	0	0	0	0	0	0	0	0	0	0	0	0	0	0
Medtr2g031720	0	0	0	1.74269	0	2.47178	0.516524	0.296179	0.996112	1.76147	10.9112	1.03496	0	0	5.16779	2.3919	4.09408	1.96035	2.39763	5.83004	0	3.35224	1.62161	0.723442	0	0.329035	1.58959	2.38461	0.15078	0	0.696477	3.64379	0	1.15431	3.4242	0.756605	5.00692	0.204753	0.705363	0.770588	2.55421	1.41136	0	0.234394	0	2.559	2.59803	0	0	1.91574	0.745137	1.83776	0.270279	0.316301	0.474146	0.362629	0.0585547	1.27257	0.761435	1.12032	0	1.99394	0	0.836891	2.29296	2.16547	1.01718	1.55047	0.529108	2.29163	1.68956	2.25425	1.8271	0	2.8707	3.5476	7.54646	7.72745	6.5359	3.97167
Medtr2g031730	0	0	0	0.00193245	0	1.62688	0	0	0.715594	0	1.62814	0.202999	1.5247	0	0	0	0	0	0	0.814329	1.47898	1.55691	1.88255	1.85657	1.41409	0.74251	0.0527309	0	0.363879	0.814918	1.33897	0.446427	1.3585	0.829274	2.35691	1.79727	2.53041	1.41857	0	0.0992192	0.45994	0.553005	0.345535	0.836625	0	0	0	0	0	1.4231	0.35536	1.1438	0	1.99638	0.641056	0.406295	0.322227	0.310643	0.40649	0	2.07202	1.3801	0.243252	1.56671	0.798503	0.427931	0.934788	0.292732	0.791462	1.40106	0.54559	0	0.196894	0.907609	1.22165	0.490437	2.01418	1.66004	1.3435	2.30689
Medtr2g031740	0	0	0	0.194966	0	2.83425	0.00196295	0.243785	3.13972	0	3.88883	0.0572522	0.31302	0	0	0	0	0	5.20661	1.06025	0	0.941006	2.4531	1.68336	3.22436	0.977261	0.00225696	0.0686424	0	0.272883	7.4334	0.992925	2.60959	0	4.65993	1.76634	0.938572	0.240502	0	0.621321	1.02352	0	0	0	0	0	0.0472907	0	0	2.00112	0.627197	0.0128402	0	0	1.97405	1.70734	0.290022	0.128216	1.2964	0.402454	3.29974	0.885267	0	4.57313	0.668652	0.41002	1.40887	0.622758	0.319518	1.45186	0.935776	0.20372	0.923938	1.18652	0.937557	2.23381	4.39358	3.033	3.91733	6.09885
Medtr2g031750	0	0	5.81594	0	0.647095	2.14952	1.84727	1.5463	0	0	0	0	0	2.10747	1.56441	0	1.88304	0	2.26542	0	0	4.98277	0	1.09569	0.772741	0	0.00723504	0	0	0	0	1.05528	0	4.1559	0	0	1.10004	0	0	0	0	0	0	0.149361	0	0	0.0337884	0	1.03151	0	0	1.17281	0	0	0	0	0	0	0	0	0	0	0	0	0	0.0675117	0	0.0354577	0	0.0112943	0	0	0	0.068454	0	0	0	4.52373	4.60862	8.01945
Medtr2g031760	4.22294	4.34264	7.94507	20.4299	7.57538	14.1039	12.7468	9.82301	29.4572	26.649	41.8892	14.7707	13.7559	11.7377	11.6483	2.7823	11.4745	19.0948	10.5354	25.7832	16.522	21.8198	19.0395	18.9329	12.1559	17.6641	5.1966	16.7758	20.6882	9.34753	23.3968	27.9583	34.7635	19.0449	36.957	25.9191	24.7641	19.1382	15.8473	16.1521	24.5355	10.0156	11.0087	14.0081	16.5762	9.21193	15.0305	18.0428	8.24054	47.1856	22.5606	26.197	26.44	10.6302	9.867	16.2833	11.5117	12.5912	9.62047	31.2585	18.9267	28.5839	45.6372	24.3308	15.8661	29.7842	22.1524	16.8783	21.3357	21.1766	20.236	21.4266	17.2299	14.3808	47.5854	127.428	70.9497	45.1398	58.749	54.3614
Medtr2g031770	5.89133	0	0	1.79262	3.34346	2.19584	0.00611704	8.61032	3.8088	3.13007	0.975757	0.630178	0	1.27044	3.65049	0	0	15.493	0	0.415834	0	0	0.366042	0	0.667505	2.10857	0	0.382331	0	2.559	3.65124	0.950017	3.49126	3.52954	3.19489	0.437851	3.13819	0	0	0.72545	0	0	0	2.13963	0	0	1.14005	0	0	1.43681	2.91322	0	3.72557	2.05915	0	2.35386	3.06425	0	0.531684	0.517276	7.61175	0.752145	0	0	1.14307	2.67427	0.988399	1.14965	0.670967	0.35368	0	1.06061	0.512327	0.452199	0.883759	0.627841	0.0869742	0	0.503168	0
Medtr2g031780	1.22438	2.10412	2.86868	0.120033	2.94161	0.106619	1.8262	1.55438	0.670724	0.0432564	0	0.0764226	0	1.98337	0.531478	0	0.617403	5.05058	0.377969	0	0	0	0.238378	0	0.140732	0.240416	0.945692	0.164761	0	0.548169	1.47114	1.16862	1.46649	0.325123	0.417758	0.411076	0	0.0925516	0.6797	0.339457	0	0.878538	0	0.714322	2.28471	0	1.20943	0	0.259428	0.326809	0.973321	0.0675515	0.428145	1.04148	0.272532	0.24591	0.691735	0	0	0.409037	0.983378	0.68067	1.82181	0.0531894	0.319805	0.457382	0.35053	0	0.604589	0.0788976	0	0.180896	0.206525	0.277974	0.205755	0.489651	0	0	0	0.0874057
Medtr2g031790	2.4279	2.21412	2.04962	0.324999	2.103	1.41409	1.94988	2.26542	1.68833	0.834363	0.491631	0.174048	0.558843	2.43858	1.36635	0	1.25763	7.17655	1.50563	1.25004	1.77201	0	0.27544	0	0.317258	0.566951	2.09764	0.303118	0	1.62067	1.63819	0.582517	1.13614	2.25108	0.722401	0.174718	0.721225	0.873769	0.37213	0.497196	0.231584	0.76435	0	0.839992	2.85811	0	1.37601	0	0.30262	0.167757	1.80939	0.149546	0.338823	1.85406	1.79069	0.325663	0.357498	0.0983335	0.225338	0.728589	1.92921	0.411284	1.15198	0.784893	0.608178	0.527704	0.386529	0.0806765	1.33618	0.265613	0.137513	0.833317	0.297815	0.243665	0.424062	0.429592	0.0673251	0	0	0.159223
Medtr2g031810	0	0	0	0	0.185014	0	0.0190071	0	0.130401	0	0	0	0	0	0	0	0	0	0	0	0	0	0	0	0.0671671	0.0193578	0.00383654	0	0	0	0.219145	0	0	0	0	0	0.14919	0	0	0	0	0.0498936	0	0	0	0	0	0	0.282694	0	0.0795464	0	0	0	0	0	0	0	0	0	0	0	0	0	0	0	0	0	0	0	0	0.0366592	0	0	0	0	0	0	0.0880066	0
Medtr2g031820	0	0	0	0	0	0	0	0	0	0	0	0	0	0	0	0	0	0	0	0	0	0	0	0	0	0	0	0	0	0	0	0	0	0	0	0	0	0	0	0	0	0	0	0	0	0	0	0	0	0	0	0	0	0	0	0	0	0	0	0	0	0	0	0	0	0	0	0	0	0	0	0	0	0	0	0	0	0	0	0
Medtr2g031830	0	0	0	0	0	0	0	0	0	0	0	0	0	0	0	0	0	0	0	0	0	0	0	0	0	0	0	0	0	0	0	0	0	0	0	0	0	0	0	0	0	0	0	0	0	0	0	0	0	0	0	0	0	0	0	0	0	0	0	0	0	0	0	0	0	0	0	0	0	0	0	0	0	0	0	0	0	0	0	0
Medtr2g031870	7.51763	1.98271	11.395	7.64064	10.7876	11.57	14.0308	11.5828	5.76554	7.91574	9.16745	10.2547	2.48416	5.79551	9.03543	5.46877	2.79827	2.92638	7.46504	7.06036	4.51381	3.31032	8.9321	8.9321	7.44079	6.77908	8.41939	9.06376	8.9321	4.18637	8.67076	13.4344	7.93851	10.0648	10.0843	7.56845	7.28164	7.48435	2.9452	6.48048	10.2258	5.51504	6.39142	2.14418	10.6651	4.03153	6.13871	11.7594	3.75814	6.51416	6.85669	6.77233	4.53388	4.51175	3.84182	7.83599	7.08875	7.88945	4.84725	2.2842	4.43447	1.94171	9.04465	4.95589	8.78279	3.85182	6.72432	6.78079	6.56635	6.61765	6.81323	8.57287	7.44577	8.05365	7.18251	8.29465	12.3558	8.57673	6.94508	7.99552
Medtr2g031880	1.84282	0	0	0.359662	0	0	0.425899	0.21723	0	0	0	0.0538371	0	0	0.727141	0	0	0	0	0	0	0	0	0	0	0	1.12971	0	0.189046	0	1.18914	0	0	0	0	0.0268609	0	0	0.477821	0	0.164135	0	0	0.186982	0	0	0	0	0.479513	0	0.225714	0.247836	0	0	0	0.0262869	0	0	0.523544	0	0	0.165141	0	0	0.0470399	0	0.446427	0	0	0	0	0	0	0.0815491	0	0	0	0	0	0.144961
Medtr2g031890	0	0	0	0.0096048	0	0	0	0	0	0	0	0	0	0	0	0	0	0	0	0	0	0.384446	0	0	0	0	0	0	0	0	0	0	0	0	0	0	0	0	0	0	0	0	0	0	0	0	0	0	0	0	0	0	0	0	0	0	0	0	0	0	0	0	0	0	0	0.00859099	0	0	0	0	0	0	0	0	0	0	0	0	0	0
Medtr2g031910	0	0	0	0.170032	0.584839	0	2.66055	0	0	0	0	0	1.07647	0	0	0.925655	0	0	0	0	0	0	0	0	0	0	0.391671	0	0	0	0	0	0	0	0	0	0	0	0	0	0	0	0	0	0	0	0.0533354	0	0.110301	0	0	0	0	0	0	0	0	0	0.0863051	0	0	0	0	0	0	0	0	0	0	0.0624196	0	0	0.147721	0	0	0	0	0	0	0
Medtr2g031920	0	0	0	0	0	0	0	0	0	0	0	0.0115961	0	0	0	0	0	0	0	0	0	0	0	0	0	0	0.00177751	0	0	0	0.558194	0	0	0	0	0	0	0	0	0	0	0	0	0	0	0	0	0	0	0	0	0	0	0	0	0	0	0	0	0	0	0	0	0	0	0	0	0	0	0	0	0	0	0.0553999	0	0	0	0	0	0
Medtr2g031930	2.91744	2.70668	0.580971	17.2827	3.04743	11.6091	14.2134	12.9198	7.84323	2.49106	41.4823	7.72745	5.42737	0.380724	5.35999	10.7162	5.50009	90.8999	11.3921	48.7615	6.97987	19.5934	14.6941	2.87928	9.35391	18.3941	8.33131	3.95318	1.52058	11.1207	13.7451	12.0608	36.7996	27.0306	49.997	20.0468	17.8463	17.6595	5.84603	5.64633	5.23658	16.5517	8.36579	2.04803	24.3969	29.2403	9.64851	37.0047	18.8862	62.9362	23.8698	9.27104	5.54136	2.23381	10.5135	8.86182	4.22803	4.56068	8.30588	18.2044	32.9391	20.5399	8.03852	27.3436	25.311	10.8044	19.9544	13.7673	15.4803	20.7226	13.6773	15.4635	10.7281	17.4383	20.3187	5.76679	26.1273	30.8733	38.812	65.6565
Medtr2g031960	27.6187	23.5472	1.15731	21.1698	3.99294	14.3255	27.8607	27.7287	29.816	45.7259	49.3484	19.3403	17.6641	25.6522	21.4588	3.07292	7.74527	82.2454	23.3661	57.5469	70.3197	28.6523	37.7165	56.1849	26.7171	28.0239	28.0829	22.7073	31.495	34.8366	19.6175	26.9234	47.5156	38.9347	79.8698	30.8381	45.2069	45.6843	21.0627	44.854	22.4392	22.423	17.6116	14.7265	24.1909	8.64538	16.1997	30.8272	17.8109	52.1743	41.5663	36.2157	28.4977	33.5374	39.264	20.5868	17.0462	21.1698	19.4833	22.4073	25.9191	26.3359	79.4305	24.0055	16.2477	42.0218	36.1527	31.7656	22.4073	40.226	24.8209	25.9014	27.0461	25.8823	71.7511	85.4316	76.5093	56.5354	63.4965	43.0913
Medtr2g031980	0	1.14635	2.15824	1.83861	1.29298	0	1.46229	0.263034	0	0	0	0	0.20419	0	0	0	0.752693	0	0.959055	0	0	0	0	0.111206	0	0	3.17576	0	0.17782	0	1.41943	0.320944	0	0	0	1.14891	0	0	0	0	0	0.254555	0	0	0	0	0.816675	0	0.48666	0	0	0.432552	0	0.28053	0	0	0	0.195728	0	0	0	0.0734723	0	1.11691	0.813009	0	0	0	0	0.320787	0	0	0.569704	0	0	0	0	0	0	0
Medtr2g031990	1.70203	0	3.1171	1.57694	0	1.00588	0.0241564	0.106423	5.16335	0.0610992	4.14097	3.26832	0.845228	0	3.13758	0	3.59925	0	0.252227	2.67728	0	1.90205	3.80789	1.29425	0.517094	1.35152	0.921088	0.0944586	2.49053	0.350859	0.316005	0.691315	0	0	0	0.579816	1.8281	1.13043	0.497641	2.95991	2.17463	0.0158755	0.935135	1.28904	6.15312	0.510358	0.082025	0	0.570164	2.41038	0.366909	2.16501	7.27839	4.51584	0.718263	1.34917	0.638477	1.41329	0.77491	3.62926	0	1.87126	3.04089	2.37976	0.269723	0.645183	4.40026	1.07211	0.482267	0.60797	1.38681	1.68875	3.51122	2.49167	7.49443	6.47432	11.1394	4.21714	7.95765	4.83725
Medtr2g032000	0	0	0	0	0	0	0	0	0	0	0	0	0	0	0	0	0	0	0	0	0	0	0	0	0	0	0	0	0	0	0	0	0	0	0	0	0	0	0	0	0	0	0	0	0	0	0	0	0	0	0	0	0	0	0	0	0	0	0	0	0	0	0	0	0	0	0	0	0	0	0	0	0	0	0	0	0	0	0	0
Medtr2g032010	0	0	0	0	0	0	0	0	0	0	0	0	0	0	0	0	0	0	0	0	0	0	0	0	0	0	0	0	0	0	0	0	0	0	0	0	0	0	0	0	0	0	0	0	0	0	0	0	0	0	0	0	0	0.543574	0	0	0	0	0	0	0	0	0	0	0	0	0	0	0	0	0	0	0	0	0	0	0	0	0	0
Medtr2g032020	0	0	0	0	0	0	0	0	0	0	0	0	0	0	0	0	0	0	0	0	0	0	0	0	0	0	0	0	0	0	0	0	0	0	0	0	0	0	0	0	0	0	0	0	0	0	0	0	0	0	0	0	0	0	0	0	0	0	0	0	0	0	0	0	0	0	0	0	0	0	0	0	0	0	0	0	0	0	0	0
Medtr2g032030	21.7317	28.9555	66.1312	40.6141	82.6953	46.1127	57.4807	33.5501	8.77871	20.8971	21.3291	2.7823	45.7923	16.8697	17.8365	5.45846	12.6463	0	10.1604	1.58509	7.43029	8.18663	0.309808	5.30114	1.28714	3.62364	4.89875	3.2178	2.13644	0.36822	0.406127	0.0380233	0	0.33811	1.37483	0.274235	5.13667	1.9072	0.18549	1.7936	0	2.28471	0	0.131238	0	0.672403	0.362931	0	0.593316	0.0682915	0	0.384779	0.402783	0.34204	2.24529	1.35609	0	0.00956376	0.295166	0	0	0.0462078	0	0.26319	0.451421	0.123679	0.0476575	0.376352	0	0.291409	0	0.0310178	0	0	10.7843	12.064	11.6597	7.82289	20.5599	16.6166
Medtr2g032040	2.03378	4.61993	2.59612	5.16884	5.21674	3.55859	2.20364	2.29726	2.40714	3.31838	1.96434	0.867185	5.97822	1.97356	3.44834	3.44496	3.53039	5.99046	3.311	3.77389	4.54109	2.79557	3.12268	5.08125	1.95715	1.7191	4.03753	1.6857	2.48539	5.30224	2.65326	2.43689	4.05076	2.41607	3.37587	3.33011	3.01918	3.67424	7.49775	1.96187	3.42087	2.4168	2.20094	3.62542	4.86994	8.37764	2.9674	4.04771	2.68735	3.85528	5.70323	2.7976	4.23917	3.82451	1.81901	2.41855	2.06936	1.84282	2.63779	2.66841	6.87982	2.03994	5.17578	6.49837	2.81731	4.31836	2.65663	1.94988	2.89382	6.09285	2.60659	2.45246	4.14309	5.56419	2.59984	3.72915	2.7128	1.98127	1.48257	3.80497
Medtr2g032050	0	0	0	0	0	0	0	0	0	0	0	0	0	0	0	0	0	0	0	0	0	0	0	0	0	0	0	0	0	0	0	0	0	0	0	0	0	0	0	0	0	0	0	0	0	0	0	0	0	0	0	0	0	0	0	0	0	0	0	0	0	0	0	0	0	0	0	0	0	0	0	0	0	0	0	0	0	0	0	0
Medtr2g032060	31.715	11.938	5.42992	43.999	33.4576	39.4024	37.1344	50.5042	51.8706	48.0442	53.2987	51.6815	41.5011	33.6902	42.8664	6.91163	36.7041	82.9845	52.6212	54.3041	0	65.0868	71.8028	59.8087	44.8096	56.922	41.7219	48.1348	32.9391	14.3172	44.613	52.8527	55.7437	34.8077	69.1375	52.2348	72.128	56.2183	27.2326	78.3983	49.6657	31.438	40.8358	50.2185	58.355	23.7834	39.7708	68.9677	31.6237	77.6105	56.1849	48.9319	61.6597	31.0291	29.3186	51.1071	40.8188	34.6812	29.4681	49.4774	90.3822	36.4836	46.6594	75.5089	40.0772	45.6098	96.5863	62.4282	55.4815	81.2154	43.3938	52.2027	46.795	58.8943	35.267	40.4977	59.774	34.5592	42.7675	60.9051
Medtr2g032070	0	0	0	0	0	1.90825	0.0944586	1.56483	0	0.11086	0	0.291514	0	1.98563	2.72073	0	0	0	0	1.73184	0	0	0	2.71214	0	0	0	0	0	0	0	2.23148	0	3.23078	0	0.117003	0	0	0	0.16269	0	0	0	0	0	0	1.06992	0	0	0	0	0.436082	0	0	0	0.155184	0	0	0.602588	0	0	0	0	2.22271	0.605504	0	0	0.607752	0	0.190122	0	0	0.574233	0	0.715892	2.2783	0.227264	0.325663	1.07313	1.10525
Medtr2g032090	9.93395	0	0	0.867884	6.21376	0.0514518	0	1.27044	4.73897	1.51942	1.16898	2.62875	0	0	4.23094	0	0	0	0	1.18821	0	9.96582	0	1.65044	2.10474	0.0549928	0	1.06992	0	0	0	2.04851	0	0	0.296917	2.72073	1.29259	1.90295	0.357803	1.08861	0	3.09243	0	1.98815	0	0	2.19357	0	5.5219	0.797654	1.24782	0.241872	1.40651	2.31742	4.63369	1.16099	3.78087	4.37561	1.12264	0	0	4.22294	0	1.19268	1.20371	0.377798	0	0.537697	0.896303	2.63844	2.50437	0.446261	1.89436	0.967883	2.43858	2.36415	2.54168	3.36718	2.18806	2.32861
Medtr2g032100	50.6927	32.2009	54.8573	56.505	63.3791	43.8403	37.5175	38.4954	22.8267	24.1214	13.7601	17.0957	25.9093	25.819	16.0331	32.3995	43.2964	25.0675	38.0398	26.2261	29.1103	11.3625	17.0081	31.4732	21.1954	21.9416	19.1249	19.6283	11.3514	12.7089	15.8473	7.97673	32.913	19.3985	16.1667	10.1445	18.8862	21.9416	8.0079	15.3402	17.0022	14.4796	7.9491	18.3661	39.79	20.1077	9.12042	32.3271	32.2009	14.6941	14.3808	15.5826	17.6752	8.57287	11.9654	21.8861	22.4771	12.3219	13.9789	19.1945	6.2358	13.6408	14.6012	21.5343	14.3368	16.7306	19.0395	10.0594	29.6257	22.0495	25.3633	18.9802	42.1388	24.1909	12.9415	16.4023	6.95914	6.38355	8.51495	6.98148
Medtr2g032120	0	0	0	0	0	0	0.190224	0	0	0	0	0	0	0	0	0	0	0	0	0	0	0	0	0	0	0	0	0	0	0	0	0	0	0	0	0.666182	0	0	0	0	0	0	0	0	0	0	0	0	0.918326	0	0	0	0	0	0	0	0	0	0	0	0	0	0	0	0	0	0.241567	0	0	0	0	0	0	0	0	0	0	0	0	0
Medtr2g032130	36.5932	18.7393	30.3029	42.232	49.613	49.3484	55.8953	52.5164	79.2835	81.3265	138.323	92.6782	72.2518	64.7972	32.4762	41.1165	31.3978	99.0245	37.163	81.2154	54.8839	63.1794	89.4242	90.6851	86.3042	101.235	68.3425	74.1284	78.5129	25.2197	41.3614	61.4741	73.1715	49.9757	104.752	60.0777	86.1005	85.8803	26.3266	98.2409	93.5366	37.561	78.0677	77.3437	51.4889	43.3564	30.5694	64.2577	45.4727	85.9524	54.1602	68.2987	110.435	50.7184	83.8987	87.8574	57.2796	65.2603	65.7619	84.3911	54.096	71.4833	136.254	114.292	62.3547	91.4552	106.777	99.8942	109.051	142.279	141.265	91.6768	96.6623	111.923	104.04	130.159	155.276	125.866	141.691	155.092
Medtr2g032140	0	0	0	0	0	0	0	0	0	0	0	0	0	0	0	0	0	0	0	0	0	0	0	0	0	0	0	0	0	0	0	0	0	0	0	0	0	0	0	0	0	0	0	0	0	0	0	0	0	0	0	0	0	0	0	0	0	0	0	0	0	0	0	0	0	0	0	0	0	0	0	0	0	0	0	0	0	0	0	0
Medtr2g032150	0	0	0	0	0	0	0	0	0	0	0	0	0	0	0	0	0	0	0	0	0	0	0	0	0	0	0	0	0	0	0	0	0	0	0	0	0	0	0	0	0	0	0	0	0	0	0	0	0	0	0	0	0	0	0	0	0	0	0	0	0	0	0	0	0	0	0	0	0	0	0	0	0	0	0	0	0	0	0	0
Medtr2g032160	0	0	0.640108	0.0336503	0.407861	0.0943683	0.0902813	0	0	0.0560392	0	0	0.0705374	0.219251	0	0	0	0	0	0	0	0	0	0	0	0	0.00897112	0	0	0	0	0.0439396	0	0.281363	0	0.0132324	0	0	0.638715	0	0	0	0	0	0	0	0	0	0.0844989	0	0.203964	0.128367	0	0.118896	0	0	0	0.0112441	0.10327	0	0	1.34882	0	0	0	0	0	0	0	0	0	0	0.15078	0	0	0	0	0	0	0
Medtr2g032540	0	0	1.52058	0.282293	0.240308	0.86445	0.3297	0	0.59017	0.1457	3.40802	1.85305	2.45886	0	0.901234	0	0	1.20907	3.46976	0.933217	0	0	0.566951	1.61554	0	1.23677	0.86818	0	0.240748	0	2.16763	2.21522	3.97167	0	1.81287	2.44521	0.631284	0	0	0.0846676	3.40051	0.0735912	1.57824	2.33271	3.913	2.28888	2.26988	0	0.0774032	0.129679	1.02741	1.20498	3.21391	0.614588	0	0.144181	0	1.54847	0.981977	0	0	0.0553208	1.54362	0.3739	3.78735	2.56513	0.616979	1.45633	0.820729	0.0510443	1.16546	0.0622842	1.95317	2.12233	4.17001	0.68401	3.65993	6.97987	2.81213	1.32849
Medtr2g032550	0	0	0	0.00063945	0	0	0.0014726	0	0	0	0	0	0	0	0	0	0	0	0	0	0	0	0	0	0	0	0	0	0.0279789	0	0	0	0	0	0	0	0	0	0	0	0	0	0	0	0	0	0	0	0	0	0	0	0	0	0	0	0	0	0	0	0	0	0	0	0	0	0	0	0	0	0	0	0	0	0	0	0	0	0	0
Medtr2g032560	0	0	0	0	0	0	0.000533625	0.0636775	0	0	0	0	0	0	0	0	0	0	0	0	0	0	0	0	0	0	0.00186757	0	0	0	0	0	0	0	0	0	0	0	0.152956	0	0	0	0	0	0	0	0	0	0	0	0	0	0	0	0	0	0	0	0	0	0	0	0	0	0	0	0	0	0	0	0	0	0	0	0	0	0	0	0	0
Medtr2g032570	0	0	0	0	0	0	0	0	0	0	0	0	0	0	0	0	0	0	0	0	0	0	0	0	0	0	0	0	0	0	0	0	0	0	0	0	0	0	0	0	0	0	0	0	0	0	0	0	0	0	0	0	0	0	0	0	0	0	0	0	0	0	0	0	0	0	0	0	0	0	0	0	0	0	0	0	0	0	0	0
Medtr2g032580	0	0	0	0	0	0	0.00530759	0	0	0	0	0	0	0	0	0	0	0	0	0	0	0	0	0	0	0	0.00132667	0	0	0	0	0	0	0	0	0	0	0	0	0	0	0	0	0	0	0	0	0	0	0	0	0	0	0	0	0	0	0	0	0	0	0	0	0.0388092	0	0	0	0	0	0	0	0	0	0	0	0	0	0	0	0
Medtr2g032590	0	0	0	0	0	0	0	0	0	0	0	0	0	0	0	0	0	0	0	0	0	0	0	0	0	0	0	0	0	0	0	0	0	0	0	0	0	0	0	0	0	0	0	0	0	0	0	0	0	0	0	0	0	0	0	0	0	0	0	1.26086	0	0	0	0	0	0	0	0	0	0	0	0	0	0	0	0	0	0	0	0
Medtr2g032610	0	11.8505	0	0	0	1.46264	0	0	0.0842907	0	1.66624	0	0.12148	0.629239	0	0	0	0	1.67422	2.3458	0	0	0	0	0	0.314478	3.84481	0.38529	0	0	3.71886	1.24339	0	0	3.51637	0	0	0	0	0.181103	0.132084	0	1.36747	1.952	0	0	0.875834	0	0	1.74081	1.06323	0	0	0	0	0	0	0	0	0	0	0	0	0	0	0.017658	3.04448	0	0.0760148	0	0	1.21215	0	0.886391	0	0.121198	1.32287	0	1.21858	2.01933
Medtr2g032630	5.48401	13.7227	0.266534	4.17848	5.36732	0.205866	4.75215	3.51543	0.607043	3.76365	3.90578	0.009623	10.3052	2.50813	3.6044	6.56047	2.8771	5.04094	3.82451	4.41428	5.32729	3.78735	1.48788	3.12133	1.10825	1.75552	3.88883	2.35073	2.98665	2.14015	4.76493	2.14083	5.36205	4.54943	2.51411	3.62618	2.79005	2.68283	4.23744	2.99243	3.01538	3.63124	2.53779	4.98619	5.67637	4.71468	3.14783	9.22853	3.82353	4.44425	3.32002	3.24326	3.20499	3.70889	1.10629	0.917322	2.94379	2.21465	1.41782	2.59612	3.69292	2.04488	9.97759	4.19087	1.36073	5.5137	2.75183	1.92247	3.06162	2.78547	1.32252	2.74089	3.4334	2.65789	0.218099	6.27475	3.4334	0.0914865	3.89535	0.0519465
Medtr2g032640	0	0	0	0	0	0	0	0	0	0	0	0	0	0	0	0	0	0	0	0	0	0	0	0	0	0	0	0	0	0	0	0	0	0	0	0	0	0	0	0	0	0	0	0	0	0	0	0	0	0	0	0	0	0	0	0	0	0	0	0	0	0	0	0	0	0	0	0	0	0	0	0	0	0	0	0	0	0	0	0
Medtr2g032660	9.79216	5.69435	9.74397	5.81965	6.0442	5.10219	9.27806	4.36597	7.27839	4.26135	3.91201	3.11178	4.21714	7.76631	7.65685	4.96755	6.7467	5.42099	2.15253	7.19423	5.35728	4.13521	5.45846	5.45078	6.27902	4.1832	4.86259	4.30307	2.09246	5.76828	2.5944	5.31397	5.15971	5.38539	7.50509	3.67336	2.35277	5.31397	2.55689	3.4567	4.83481	4.1096	4.39625	5.98351	14.8585	9.43818	7.85855	2.88667	6.52072	8.10812	0.974483	4.22392	5.82244	7.61503	2.9014	4.35897	6.60541	6.10853	5.71457	6.32588	4.14097	7.58591	10.7675	4.04203	7.99734	6.87028	7.98969	6.2735	9.09578	4.65563	6.37571	5.66182	8.3527	6.90063	11.1953	12.1718	7.8953	12.0976	10.0188	7.44246
Medtr2g032690	0	0	0.940693	0.071576	0.765386	0.846609	0.00997066	0.411758	0	0.241358	0	0.0649244	1.21325	0.438008	0.219251	0	0	0	0	0	0	0.543161	0	0.0248189	0	0	0.746089	0	0	0	0.170624	0	1.36226	0.170894	0.335378	0.00350965	0.124815	0.114077	0	0.0225616	0.135806	0.0688765	0	0.210566	0	0	0.608178	0	0.103613	0.221649	0	0.0351398	0	0.633289	0	0.172003	0.114638	0	0.367369	0	0	0	1.0671	0	0.297932	0.0467679	0.702381	0.0537646	0.710139	0	0	0.0775159	0.135886	0	0	0	0	0	0	0
Medtr2g032700	100.908	84.0076	94.1414	122.708	74.7941	94.2182	63.6842	75.8877	64.132	123.2	122.469	45.1398	99.0245	61.1421	64.4502	90.7487	62.8707	99.6458	41.3614	75.0374	125.152	71.3447	70.6305	92.3965	72.3487	75.4466	90.4624	54.3614	71.5289	73.4682	48.3572	55.1274	84.1443	55.2177	51.7943	110.227	88.7257	90.6091	137.547	66.1674	99.8942	90.6091	47.9629	56.2183	94.7196	78.0108	57.0214	81.3265	68.6594	61.5554	140.269	85.4316	93.1957	144.202	98.7873	64.0804	45.082	64.5653	61.2221	91.8316	78.0677	89.97	99.7395	94.6452	79.6979	116.725	77.1828	63.7232	100.561	84.1443	89.6301	70.8555	87.572	61.4338	254.185	239.362	144.765	166.765	123.441	96.9903
Medtr2g032710	0.328022	0	0	0	0.107017	0	0.383561	0	0	0.211692	0	1.92621	0.21382	0	0.587081	0	0	3.95391	0	0	0	0	0	0.961352	0.17293	0	0.138252	0	1.09839	0.227377	0.100651	0	0	0	0	0.00170561	0	0	0.783776	0	0	0	0.684277	0	0	0	0	0.72545	0	0	0	0.028134	0.115317	2.46123	0.2468	0	1.21185	0.0814893	0.188435	0	0	0	0	0	0	0.00952649	0.145032	0	0	0.170792	0	0.236699	0.132403	0	2.52224	2.46828	0.444289	0	0	0
Medtr2g032720	0	0	0	0	0	0	0	0	0	0	0	0	0	0	0	0	0	0	0	0	0	0	0	0	0	0	0	0	0.469895	0	0	0	0	0	0	0	0	0	0	0	0	0	0	0	0	0	0	0	0	0	0	0	0	0	0	0	0	0	0	0	0	0	0	0	0	0	0.0529225	0	0	0	0	0	0	0	0	0	0	0	0	0
Medtr2g032735	0	0	0	0	0	0	0	0	0	0	0	0	0	0	0	0	0	0	0	0	0	0	0	0	0	0	0	0	0	0	0	0	0	0	0	0	0	0	0	0	0	0	0	0	0	0	0	0	0	0	0	0	0	0	0	0	0	0	0	0	0	0	0	0	0	0	0	0	0	0	0	0	0	0	0	0	0	0	0	0
Medtr2g032740	0	0	0	0.000586737	0	0	0	0	0	0.0135891	0	0	0	0	0.45025	0	0	0	0	0	0	0	0	0	0	0	0	0	0	0	0	0	0	0	0	0	0	0	0	0	0	0	0	0	0	0	0	0	0	0	0	0	0	0	0	0	0	0	0	0	0	0	0	0	0	0	0	0	0	0	0	0	0	0	0	0	0	0	0	0
Medtr2g032750	0	0	0.891417	0.015727	0	0.220656	0.00924626	0.396885	0	0.0325515	0	0	1.33168	0	0	0	0	0	0	0	0	0	0	0.266	0	0	0.0366258	0	0	0	0.162235	0	0	0	0	0.00529786	0	0	0.371772	0	0	0	0	0	0	0	0	0.934788	0	0	0	0	0	0	0	0	0	0	0	0	0	0	0	0.0316035	0.0570916	0	0	0	0	0.0509626	0	0	0.0257059	0	0	0	0	0	0	0
Medtr2g032770	0	0	0	0	0	0	0	0	0	0	0	0	0.149546	0.403291	0	0	0	0	0	0	0	0	0	0	0	0	0	0	0	0	0	0.129066	0	0	0	0	0	0	0	0	0	0	0	0	0	0	0	0	0	0	0	0	0	0	0	0	0	0	0	0	0	0	0	0	0	0	0	0	0	0	0	0	0	0	0	0	0	4.5598	4.49476	3.58755
Medtr2g032780	0	0	0	0.00166916	0	0.0894851	0	0	0	0	0	0	0	0	0	0	0	0	0	0	0	0	0	0	0	0	0	0	0	0	0.169054	0	0	0	0	0	0	0	0	0	0	0	0	0	0	0	0	0	0	0	0	0	0	0	0	0	0	0	0	0	0	0	0	0	0	0	0	0	0	0	0	0	0	0	0	0	0	0	0	0
Medtr2g032805	0	0	0	0.208628	0.638251	0	0.0372106	0	0	0	0	0	0	0	0	0	0	0	0.457382	0	0	0.563817	0	0.0427215	0	0	1.03915	0	0	0	0	0	0	0	0	0	0	0	0	0.06132	0	0	0	0	0	0	0	0	0	0	0	0	0	0	0	0	0	0	0	0	0	0	0	0	0	0.023386	0	0	0	0.0436306	0	0	0	0	0	0	0	0	0	0
Medtr2g032860	0	0	0	0	0	0	0	0	0	0	0	0	0	0	0	0	0	0	0	0	2.81731	0	0	0	0	0	0	0	0	0	0	0	0	0	0	0	0	0	0	0	0	0	0	0	0	0	0	0	0	0	0	0	0	0	0	0	0	0	0	0.312884	0	0	0	0	0	0	0	0	0	0	0	0	0	0	0	0	0	0	0	0
Medtr2g032870	0	0	1.43681	0	0	0	0.203417	0	0	0	0	0.0787273	0.0459079	0	0	0	0	0	0	0	1.79316	0	0	0	0	0	4.92716	0	0	0	0	0.0355955	0	0	0	0.0381288	0	0	0	2.74023	0	0	0	0	0	0	0.0266077	0	0.194966	0	0	0.876111	0	0	0	0	0	0	0	0	0	0	0	0	0	0	0	0	0	0	0	0	0.162905	0	0.693497	0.501862	0	0	0	0
Medtr2g032880	0	0	0	0	0	0	0	0	0	0.018733	0	0	0	0	0	0	0	0	0	0	0	0	0	0	0	0	0	0	0	0	0	0	0	0	0	0.0225106	0	0	0	0	0	0	0	0	0	0	0	0	0	0	0	0.0037971	0	0	0	0.0111458	0	0	0	0	0	0	0	0	0	0	0	0	0	0	0	0	0	0	0	0	0	0	0	0
Medtr2g032885	0	1.59648	0	0.498169	1.86434	2.06708	3.57992	2.03897	0	0.758434	0	0	3.76516	0	2.14732	0	2.4823	0	0	0	0	2.03069	0	1.87942	0	0	2.74023	0	0	0	0.864954	0	0	1.98445	0.432552	1.366	1.01532	0.201131	0	0.226197	0	0.394372	0	0	0	0	0.276025	1.74772	0	0	0.191327	2.12929	0	0	0	0	1.4223	1.49651	0	0	0	0.853278	0	0.153505	0.242084	0	0	0.213493	0.111801	0	0	0	0	0	0.0520244	0	0	0	0	0
Medtr2g032900	0	0	0	0	0	0	0	0	0	0	0	0	0	0	0	0	0	0	0	0	0	0	0	0	0	0	0	0	0	0	0	0	0	0	0	0	0	0	0	0	0	0.027744	0	0	0	0	0	0	0	0	0	0	0	0	0	0	0	0	0	0	0	0	0	0	0	0.0192792	0	0	0	0	0	0	0	0	0	0	0	0	0	0
Medtr2g032910	0	0	0	0	0	0	0	0	0	0.0424065	0	0	0	0	0	0	0	0	0	0	0	0	0	0	0	0	0	0	0	0	0	0	0	0	0	0	0	0	0	0	0	0	0	0	0	0	0	0	0	0	0	0	0	0	0	0	0	0	0	0	0	0	0	0	0	0	0	0	0	0.121547	0	0	0	0	0	0	0	0	0	0
Medtr2g032920	0	0	0	0	0	0	0	0	0	0	0	0	0	0	0	0	0	0	0	0	0	0	0	0	0	0	0	0	0	0	0	0	0	0	0	0	0	0	0	0	0	0	0	0	0	0	0	0	0	0	0	0	0	0	0	0	0	0	0	0	0	0	0	0	0	0	0	0	0	0	0	0	0	0	0	0	0	0	0	0
Medtr2g032935	0	0	0	0	0	0	0	0	0	0	0	0	0	0	0	0	0	0	0	0	0	0	0	0	0	0	0	0	0	0	0	0	0	0	0	0	0	0	0	0	0	0	0	0	0	0	0	0	0	0	0	0	0	0	0	0	0	0	0	0	0	0	0	0	0	0	0	0	0	0	0	0	0	0	0	0	0	0	0	0
Medtr2g032940	0	0	0	0	0	0	0	0	0	0	0	0	0	0	0	0	0	0	0	0	0	0	0	0	0	0	0	0	0	0	0	0	0	0	0	0	0	0	0	0	0	0	0	0	0	0	0	0	0	0	0	0	0	0	0	0	0	0	0	0	0	0	0	0	0	0	0	0	0	0	0	0	0	0	0	0	0	0	0	0
Medtr2g032950	0	0	0	0	0	0	0	0	0	0	0	0	0	0	0	0	0	0	0	0	0	0	0	0	0	0	0	0	0	0	0	0	0	0	0	0	0	0	0	0	0	0	0	0	0	0	0	0	0	0	0	0	0	0	0	0	0	0	0	0	0	0	0	0	0	0	0	0	0	0	0	0	0	0	0	0	0	0	0	0
Medtr2g032960	0	0	0	0	0	0	0	0	0	0	0	0	0	0	0	0	0	0	0	0	0	0	0	0	0	0	0	0	0	0	0	0	0	0	0	0	0	0	0	0	0	0	0	0	0	0	0	0	0	0	0	0	0	0	0	0	0	0	0	0	0	0	0	0	0	0	0	0	0	0	0	0	0	0	0	0	0	0	0	0
Medtr2g032980	0	0	0	0	0	0	0.00203421	0	0	0	0	0	0	0	0	0	0	0	0	0	0	0	0	0	0	0	0	0	0	0	0	0	0	0	0	0	0	0	0	0	0	0	0	0	0	0	0	0	0	0	0	0	0	0	0	0	0	0	0	0	0	0	0	0.0506023	0	0	0	0	0	0	0	0	0	0	0	0	0	0	0	0
Medtr2g033000	3.5248	6.16999	5.34482	7.59289	12.1501	16.357	8.80008	9.34128	5.10445	8.90685	9.73579	12.0672	14.867	8.496	8.07449	8.09297	3.7413	17.0353	15.16	12.1007	3.56738	14.9931	5.5137	14.0308	8.24054	6.81323	8.13895	9.78248	6.62737	7.01561	7.49249	8.28502	4.91362	13.4261	11.6759	6.21376	3.47883	3.43424	10.2595	11.7475	11.9969	4.54007	11.152	10.3625	2.16006	4.64751	12.763	7.04569	4.81151	11.8206	5.34849	13.7881	7.4254	6.40283	7.27996	9.98276	13.1025	8.68573	2.67663	3.92771	10.1708	2.5429	2.21587	1.34699	9.25632	0.806489	6.51798	9.53644	7.98365	12.9348	13.9591	10.4491	7.33444	7.96356	4.71468	9.52196	9.82301	8.91723	8.03081	4.63718
Medtr2g033020	2.58279	0.601932	1.78207	5.05608	1.13828	3.4013	4.41712	2.74903	5.08442	10.3598	10.3207	6.67578	6.84536	6.07067	1.80742	1.96899	16.9147	2.27577	11.4857	8.92403	4.88086	6.47572	15.3618	7.582	12.5681	7.44926	5.42099	6.34453	8.86632	8.75377	7.48599	9.34577	2.05302	2.34411	15.5129	8.9716	10.1733	1.81972	8.4054	6.24963	18.3816	7.27365	4.13521	3.1368	18.2044	8.24835	6.1155	3.41122	3.26525	12.6857	8.76671	7.3061	5.51966	5.24442	5.61457	8.4153	6.21376	4.9876	4.36977	11.3567	14.9435	7.96904	6.19781	2.26036	5.31397	7.90409	10.2904	10.1579	8.39558	10.0571	4.95269	3.63296	5.55389	8.85541	10.7765	18.0745	19.9604	11.0497	13.5381	15.1806
Medtr2g033040	8.15307	5.20378	7.31984	3.56012	3.35146	3.76944	5.46554	4.45146	2.8707	2.31325	2.60418	1.1546	7.67753	4.41991	3.4242	6.01427	2.9572	4.74018	3.70521	4.79952	9.21193	2.08706	3.62926	3.19843	2.35448	2.67495	5.70711	2.53657	3.26761	4.60766	2.52052	2.54537	3.41482	1.60004	4.437	2.81083	2.90902	3.22567	5.05501	1.89591	2.81675	4.10005	3.3894	3.85632	4.94225	8.03643	2.79364	3.47297	4.69502	3.15551	3.96248	3.46544	4.55239	2.90757	5.23303	2.08978	2.0748	3.73673	2.59669	6.36237	3.03598	3.3791	6.02329	2.77488	3.04018	3.42852	3.59925	2.63844	3.63296	4.08325	3.648	3.02403	4.65252	3.77305	5.403	4.07163	1.50901	2.96815	3.15248	2.16392
Medtr2g033045	0	0	0	0	0	0	0	0	0	0	0	0	0	0	0	0	0	0	0	0	0	0	0	0	0	0	0	0	0	0	0	0	0	0	0	0	0	0	0	0	0	0	0	0	0	0	0	0	0	0	0	0	0	0	0	0	0	0	0	0	0	0	0	0	0	0	0	0	0	0	0	0	0	0	0	0	0	0	0	0
Medtr2g033050	0	0	0	0.315037	0	0	0	0	0	0	0	0	0	0	0	0	0	0	0.960041	0	0	0	0	0	0	0	0.00681795	0	0	0	0	0	0	0	0	0	1.01309	0	0	0	0	0	0	0	0	0	0	0	0	0	0	0	0	0	0	0	0	0	0	0	0	0	0	0	0	0	0	0	0	0	0	0	0.00635131	0	0	0	0	0	0	0
Medtr2g033055	11.9174	3.84582	4.16076	5.63218	4.31836	5.6091	2.65272	5.68131	5.58005	5.76679	1.12422	1.60004	5.23801	1.69283	4.50017	5.70451	4.54311	4.0608	5.6091	0.81828	5.0688	3.26525	2.08925	7.70027	0.999968	2.17585	2.57517	3.11854	6.75177	2.24529	3.48377	2.69005	1.14443	5.16335	0.832509	3.63554	2.052	3.68449	3.75466	5.66436	0.538299	2.57968	4.19352	4.70667	4.78886	4.34984	2.78684	4.85847	4.14498	1.89952	3.19034	4.32543	2.47731	1.26118	1.93909	3.12793	3.898	3.01989	0.0511142	2.94233	6.67578	3.57264	5.1777	7.41833	3.64643	3.48042	4.67186	1.57191	4.06971	4.00254	1.82572	3.01918	1.48866	3.85001	3.45568	1.75508	0.962464	1.58113	3.15551	1.07313
Medtr2g033080	0.781213	0	0	0.00473379	0	0.943788	0	0.358452	1.50049	0.983094	0	0.343993	2.58828	0	0	0	0	0	0.844917	0.123841	0	0.3079	0.157505	2.18866	0.256602	0.0272612	0.0823535	0.710875	3.18378	0.539451	0	0.506945	0	0.34067	0	0.102441	0	0.910893	0	1.20009	0.182626	0.847309	0	0	0	0	0	0	0.390997	0.447527	0.379855	0	0.843016	0	0.320787	0.159615	2.267	0.57236	0.144961	0.586007	0	1.04478	0	0.0990331	0.484783	0.0264337	0.751439	0.118378	0	0.240057	0.337378	0.18811	0.431648	0	0	0.365753	0.11317	0	0.322813	0
Medtr2g033100	0	0	0	0.270002	0	0	0	0	0	0.59105	0	0.0444146	0	0	0.976091	0	0	0	3.23078	0	0	0	0	0	0	0	0	0	0	0	0	0	0	0	0	0	0	0	0	0.347916	0	0	0	0	0	0	0	0	0	0	0.638477	0	0	0	0	0	0	0.505804	0	0	0	0	0	0	0	0	0.353561	0	0	0.07255	0	0	0	0	0.14798	0	0.109148	0	0.283082	0
Medtr2g033110	1.36113	0	0	0.000264962	0	0	0	0	0	0	0	0	0.034514	0	0	0	0	0	0	0	0	0	0	0	0	0	0	0	0	0	0	0	0	0	0	0	0	0	0	0	0.159615	0	0	0	0	0	0	0	0	0	0	0	0	0	0	0	0	0	0	0	0	0	0	0	0	0	0	0	0	0	0	0	0	0	0	0	0	0	0	0
Medtr2g033130	0	0	0	0	0	0	0.0072262	0	0	0	0	0	0	0	0	0	0	0	0	0	0	0	0	0	0	0	0	0	0	0	0	0.375251	0	0	0	0	0	0	0	0	0	0	0	0	0	0	0	0	0	0	0	0	0	0	0	0	0	0	0	0	0	0	0	0	0	0	0	0	0	0	0	0	0	0	0	0	0	0	0	0
Medtr2g033170	0	0.831657	0	1.47456	0	0	0.00435344	0.600592	0.668871	0	0.986921	1.1017	0	3.11554	0.483922	1.96084	1.2265	0	1.07612	0.115317	0	0	1.03716	0.237609	0	0.168453	1.03464	8.33131	1.17136	0	1.31072	1.03881	2.11292	0.550293	0.719094	0.261403	0.361831	0	0.675276	4.81051	1.7892	0.184489	3.96896	16.7986	2.92829	3.29743	1.06218	0	2.90258	0.0872404	1.48257	0.378135	0	2.40007	0.491275	0.762833	9.22146	4.1832	0.624161	1.41173	0	0.67354	0	0	1.04015	0	0	0.053657	0.456829	0	0	0.59291	0	1.57443	0	1.01467	0.156509	0	0	0.604374
Medtr2g033190	0	0	0	0	0	0	0	0	0	0	0	0	0	0	0	0	0	0	0	0	0	0	0	0	0	0	0	0	0	0	0	0	0	0	0	0	0	0	0	0	0	0	0	0	0	0	0	0	0	0	0	0	0	0	0	0	0	0	0	0	0	0	0	0	0	0	0	0	0	0	0	0	0	0	0	0	0	0	0	0
Medtr2g033243	0	0	0	0.106619	0	0	0.606648	0	0	0	0	0	0	0	0	0	0	0	0	0	0	0	0	0	0	0	0	0	0	0	0	0	0	0	0	0.0742765	0	0	0	0	0	0	0	0	0	0	0.253308	0	0	0	0	0	0	0	0	0	0	0	0	0	0	0	0.317727	0	0	0	0	0	0	0.150538	0	0	0	0	0	0.101726	0	0	0	0
Medtr2g033270	0	0	0	0	0	0	0.00243021	0	0	0	0	0.292994	0	0	0	0	0	0	0	0	0	0	0	0	0	0	0	0	0	0	0	0	0	0	0	0	0	0	0	0	0	0	0	0	0	0	0	0	0	0	0	0	0	0	0	0.0165911	0	0	0	0	0	0	0	0	0	0	0	0	0	0.340964	0	0	0	0	0	0	0	0	0.548999	0
Medtr2g033290	0	0	0	0	0	0	0	0	0	0	0	0	0	0	0	0	0	0	0	0	2.72073	0	0	0	0	0	0	0	0	0	0	0	0	0	0	0	0	0	0	0	0	0	0	0	0	0	0	0	0	0	0	0	0	0	0	0	0	0	0	0	0	0	0	0	0	0	0	0	0	0	0	0	0	0	0	0	0	0	0	0
Medtr2g033370	0	0	0	0.00262095	0	0	0.0487338	0.17313	0	0	0	0.0294761	0	0	0	0	0	0	0	0	0	0	0	0.221512	0.201131	0.0576767	0.0112599	0	0	0.268119	0.665934	0	0	0	0	0.0218886	0	0	0	0	0	0	0	0	0	0	0	0	0	0.222811	0	0	0	0	0	0	0	0	0	0	0	0	0	0	0	0	0	0.399343	0	0	0.323391	0	0.0111232	0.228895	0	0	0	0.403291	0	0.211455
Medtr2g033380	1.19081	0	0.962464	7.18735	0	0.433786	3.54358	1.76726	59.044	10.3898	121.66	52.5675	0	3.7309	4.71126	6.4968	0	1.66854	3.2795	28.8713	21.8198	5.97296	57.8804	6.34784	87.1717	43.253	6.24478	15.7497	25.6977	22.9974	15.7448	30.8967	90.0374	17.607	35.5948	36.1986	22.2865	95.4129	40.1868	16.5816	64.7567	25.0261	15.0791	4.58033	19.1382	14.5858	17.2827	42.6505	15.0171	50.2421	46.7284	24.5442	62.1212	77.753	75.5089	71.7068	22.6294	43.3754	46.9345	17.1625	26.001	15.3573	56.1849	52.6487	24.8039	69.1877	62.8707	62.1212	345.151	64.8504	302.455	131.531	54.8258	90.116	96.7408	34.4733	102.302	83.4269	57.9089	36.1097
Medtr2g033385	0	0	0	0.0264153	0.761435	0	0.928968	0	0	0	0	0	0.689167	0	0	0	0	0	0	0	0	0	0	0	0	0	0.0528474	0	0	0	0	0	0	0	0	0.136412	0.30262	0	0	0.0365931	0	0	0	0	0	0	0	0	0	0	0	0	0	0	0	0	0	0	0	0	0	0	0	0.151891	0	0	0	0	0	0	0	0	0	0	0	0	0	0	0	0
Medtr2g033390	0	0	0	0	0	0	0	0	0	0	0	0.0182784	0	0	0	0	0	0	0	0	0	0	0	0	0	0.214487	0	0	0	0	0	0	0	0	0	0	0	0	0.185889	0	0	0	0	0	0	0	0	0	0	0.582084	0	0	0	0	0	0.175794	0	0	0	0	0	0.640809	0	0.0240988	0.697958	0	0	0.107664	0	0.243252	0.580722	0	0	0.26438	0	0.434959	0.46093	1.42899	0	0.460337
Medtr2g033410	23.4365	19.3111	28.2082	22.0633	14.7389	11.5086	19.5329	12.8405	6.1547	7.6081	5.99892	4.42637	21.1885	16.7407	7.32723	9.66265	6.94508	25.4123	8.52027	3.47633	12.8068	10.6869	7.94507	5.85001	4.36977	4.06716	5.85927	6.63868	13.4007	4.14097	5.79715	11.4966	18.909	7.98969	1.39986	5.15722	3.0035	3.96812	1.11621	7.28366	12.4005	3.1404	4.05675	5.91517	4.90994	9.84834	12.9549	6.67006	9.0515	4.16587	2.56033	7.50672	7.11029	9.89063	7.79882	3.95142	2.40294	8.67766	4.28001	6.64898	5.79406	3.64062	5.69313	3.10636	7.24299	8.4054	1.93752	5.72793	2.43979	3.61517	7.62796	2.76804	2.45886	3.9661	6.63691	1.7633	6.70172	4.93997	5.10445	5.59881
Medtr2g033420	0	0	0	0	0.268403	0	0	0	0	0.0677436	0	0	0	0	0	0	0	0	0	0	0	0	0	0	0	0	0	0	0	0	0	0	0	0	0	0	0	0	0	0	0	0	0	0	0	0	0	0	0	0	0	0	0	0	0	0	0	0	0	0	0	0	0	0	0	0	0	0	0	0	0	0	0	0	0	0	0	0	0	0
Medtr2g033460	8.96724	4.90864	9.35391	10.1073	14.774	9.90402	16.0849	6.90063	8.47163	12.3558	7.24111	5.93003	14.8585	11.9447	13.4481	10.4001	11.1006	8.3527	5.82348	9.08107	19.6609	8.89404	8.13276	11.8695	6.5803	6.04535	11.8666	8.0079	7.72574	9.90656	3.31651	8.84044	7.12753	8.51307	7.02738	7.8713	5.86749	11.1422	10.8485	4.60665	8.94313	9.62313	10.2689	8.53639	0.7898	13.7227	8.66457	17.8579	9.55721	8.6609	6.75777	14.2801	4.54755	12.5267	11.7992	6.06915	7.88945	6.07684	6.82804	5.01552	9.27806	5.10893	7.09238	8.37344	11.1394	9.53644	5.00464	10.4358	8.56704	6.72851	6.19038	6.13312	7.09389	5.39818	10.0368	8.02744	5.90612	8.89852	6.5404	8.74917
Medtr2g033485	0	0	0	1.31639	0	0	0	0	0	0	0	0	0	0	0	0	0	0	0	0	0	0	0	0	0	0	0.89943	0	0	0	0	0	0	0	0	0	0	0	0	0	0	0	0	0	0	0	0	0	0	0	0	0.503951	0	0	0	0	0	0.423892	0.843288	0	0	0	0	0	0	0	0	0	0	0	0	0	0	0	0	0	0	0	0	0
Medtr2g033490	12.605	11.3486	2.68608	0.844392	6.87797	14.8353	9.10263	12.782	5.84315	8.10096	21.956	16.2939	10.0819	7.16025	1.90001	4.40728	23.3377	24.1468	15.1364	23.2896	3.94005	11.0233	14.6694	18.8919	8.9148	10.7822	16.4676	14.6188	13.1423	4.74018	10.6075	14.8067	11.1154	16.9735	27.6007	15.16	10.2138	14.3455	11.3049	14.8433	9.89063	13.1423	11.4652	15.7232	7.77645	6.79154	10.4692	19.2992	17.9114	21.221	19.7866	15.5395	8.74156	7.84518	12.1819	11.5527	20.3677	16.542	11.4153	11.4153	1.27325	11.8978	2.60724	3.30054	13.135	4.09796	10.5061	19.2582	12.3783	8.26928	8.90241	10.8044	9.81351	10.7843	21.138	32.009	23.3896	29.7726	33.1071	21.1698
Medtr2g033520	0	0	0	0	0	0	0.0124469	0	0	0	0	0	0	0	0	0	0	0	0	0	0	0	0	0	0	0	0	0	0.0519465	0	0	0	0	0	0	0.0115647	0	0	0	0	0	0	0	0	0	0	0	0	0	0	0	0	0	0	0	0	0	0	0	0	0	0	0	0	0	0	0	0	0	0	0	0	0	0	0	0	0	0	0	0
Medtr2g033550	1.20604	1.22296	2.91322	2.23976	0.785396	0.2526	3.30212	1.01718	0	0.102559	0	0	0.533109	0	2.01418	0.858878	0	0	0	0	0	0	0	0.374905	0	0	2.47248	0.121262	0	0	0	0.567137	0	0.84049	0	0.11086	0.304566	0	0	0.0431214	0	0.15071	0	0.632199	0	0	0.146369	0	0.566589	0.141184	0.464937	0.0510706	0	0.458323	0	0	0.17421	0.262911	0.06761	0	0	0	0	0	0.127806	0	0	0	0	0.0976893	0.316301	0	0.14993	0	0	0	0	0	0	0
Medtr2g033580	0	1.1441	1.29425	0.00222746	0	1.96232	0	0	0	0	1.12648	0	0	0	1.12621	0.906126	0	0	0	0	0	0	0	0	0	0	0	0	0	0	0	0	0	0	0	0	0	0.318649	0	0	0	0	0	0	0	0	0	0	0	0	0	0	0	0.209442	0	0	0	0	0	0	0	0	0	0	0	0	0	0	0	0	0	0	0	0	0	0	0	0	0	0
Medtr2g033590	59.8087	39.0464	56.9837	76.4598	59.398	58.8943	59.1186	51.5688	60.142	85.4316	120.577	63.3392	102.923	73.0427	54.5338	46.8834	58.6014	145.524	76.7015	83.3029	9.77557	65.8117	82.8714	126.246	85.2937	69.4078	126.486	61.7312	70.6738	76.0413	76.2491	55.3027	95.1735	51.6241	82.6433	88.2379	88.6625	82.8169	79.1281	86.6152	60.1112	61.2221	72.523	73.9658	66.7223	37.0754	48.7815	116.482	71.5289	64.8504	69.362	91.5954	87.572	64.2141	79.3783	58.6883	46.341	59.4699	58.3205	66.1312	42.4749	62.4282	92.33	74.9429	82.1801	73.809	59.6706	51.1071	62.1643	94.5046	67.7898	60.322	99.3257	75.1338	164.858	158.538	127.779	176.294	148.23	176.294
Medtr2g033600	13.5977	20.3241	11.4336	40.2973	33.3819	24.6384	32.913	12.8542	17.7687	14.385	13.2205	7.32412	6.82511	20.2834	6.3287	2.14418	17.731	15.1173	9.48455	3.07583	8.33131	8.8506	13.5452	15.1268	9.73347	3.74035	15.6172	11.1671	25.0022	4.06179	11.2327	5.09997	5.04519	11.6791	4.4682	6.36237	6.8011	5.54657	25.6052	5.92761	9.65753	17.0908	4.86571	8.79407	1.34994	8.75377	11.6034	11.9938	16.2939	3.10351	8.2204	4.821	8.50906	22.2929	15.2303	7.67912	17.4032	21.0749	15.6699	1.4239	0	4.34363	15.7497	7.82864	8.72254	39.3303	5.11704	4.8081	7.16354	6.36955	6.8517	11.0706	8.41346	2.3919	10.7876	4.31655	4.45227	9.00477	0.844624	1.82955
Medtr2g033610	0	0	0	0	0	0	0	0	0	0	0	0.0245072	0	0	0	0	0	0	0	0	0	0	0	0	0	0	0	0	0	0	0	0	0	0	0	0	0	0	0	0	0	0	0	0	0	0	0	0	0	0	0	0	0	0	0	0	0	0	0	0	0	0	0	0	0	0	0	0	0	0	0	0	0	0	0	0	0	0	0	0
Medtr2g033630	0	0	0.411284	0.00377289	0	1.03464	1.37359	0.114708	5.47667	0	31.839	4.25656	0	7.43029	0	2.90697	0	0	0	4.13999	0	4.7513	3.50788	1.77507	4.98516	7.43182	2.3122	4.36089	3.70277	0.528662	0	1.59472	0.699611	1.26382	7.30431	3.75214	1.68793	5.65038	4.05365	0.683739	1.68486	3.26451	4.1132	0	1.03371	3.62926	4.16166	4.33248	0	6.27619	3.14627	0	2.08226	1.11308	4.90768	4.41617	3.1427	1.37246	1.00466	1.98127	0	2.07688	9.30475	3.65396	0	1.44815	2.02137	1.84521	2.79072	1.49817	1.74269	0.0383394	0	0.985065	34.6812	44.2085	27.4295	11.3351	8.63266	1.60792
Medtr2g033640	0	0	0	0.256847	0	0	3.42852	2.62243	0	0	0	0	1.55256	0	0	0	0	0	0	0	0	0	0	0	0	0	0.0125366	0	0	0	0	0	0	0	0	0.350084	0	0	0	0	0	0	0	0	0	0	0.475246	0	0	0	0	0.041246	0	0	0.610252	0	0	0	0	0	0	0	0	0	0	0	0	0	0	0	0	0	0	0	0	0	0	0	0	0
Medtr2g033650	4.4641	3.16615	3.46068	9.97982	13.3217	7.28551	7.33597	5.02463	6.26056	2.79432	8.07449	8.10477	2.3399	28.5079	1.06361	1.53551	1.79163	2.07747	0.681586	2.70512	15.6924	4.2127	0.11802	2.4191	3.16849	3.86533	3.79083	15.4803	3.43705	0.480909	1.73929	1.77877	2.98287	2.74287	1.81468	1.19443	1.37483	1.05257	3.04297	4.27691	1.01646	2.15721	3.73843	0	0	1.58923	0.121547	0	0.216349	4.21479	0.132084	2.04803	1.28644	2.00866	0.544261	6.73013	3.08797	3.25643	7.05558	1.13113	3.71351	1.17099	0.89943	2.53714	2.16725	1.88998	5.91517	3.53299	1.06218	4.15001	2.82949	4.37351	4.30205	2.85068	7.99734	11.2973	7.34076	4.97673	10.4841	5.10655
Medtr2g033670	0	0	0	0.532668	0	0	1.35407	0	0	0.00810176	0	0	0	0	6.55264	0	0	0	0	0	2.09453	1.0922	0	0	0	0	1.38991	0	0	0	0	0	0	0.818014	0	1.35268	0	0	0	0	0	0	0	0	0	0	0	0	0	0	0	0.061649	0	0	0	0	0	0	0	0	0	0	0	0	0	0	0	0.0454123	0	0	0	0	0	0	0	0	0	0	0	0.0671671
Medtr2g033680	0	0	0	0	0	0	0	0	0	0	0	0	0	0	0	0	0	0	0	0	0	0	0	0	0	0	0	0	0	0	0	0	0	0	0	0	0	0	0	0	0	0	0	0	0	0	0	0	0	0	0	0	0	0	0	0	0	0	0	0	0	0	0	0	0	0	0	0	0	0	0	0	0	0	0	0	0	0	0	0
Medtr2g033720	0	0	0	0	0	0	0	0	0	0	0	0	0	0	0	0	0	0	0.532899	0	0	0	0	0	0	0	0	0	0	0	0	0	0	0	0	0	0	0	0	0	0	0	0	0	0	0	0	0	0	0	0	0	0	0	0	0	0	0	0	0	0	0	0	0	0	0	0	0	0	0	0	0	0	0	0	0	0	0	0	0
Medtr2g033730	0	0	0	0	0	0	0	0	0	0	0	0	0	0	0	0	0	0	0	0	0	0	0	0	0	0	0	0	0	0	0	0	0	0	0	0	0	0	0	0	0	0	0	0	0	0	0	0	0	0	0	0	0	0	0	0	0	0	0	0	0	0	0	0	0	0.0170061	0	0	0	0	0	0	0	0	0	0	0	0	0	0
Medtr2g033740	0	0	0	0	0	0	0	0	0	0	0	0	0	0	0	0	0	0	0.249536	0	0	0	0	0	0	0	0	0	0	0	0	0	0	0	0	0	0	0	0	0	0	0	0	0	0	0	0	0	0	0	0	0.00503868	0	0	0	0	0	0	0	0	0	0	0	0	0	0	0	0	0	0.0293997	0	0	0	0	0	0	0	0	0	0
Medtr2g033780	0	0	0	2.30641	8.63266	2.78025	5.63855	0	0	2.35277	0	0	7.88744	0.627197	0	2.83358	2.14888	0	3.94786	0.53228	0	2.75377	0	0.68401	0	0	2.24072	1.06398	0.766106	0	0.509589	0.28053	0	0	0	1.17281	0.744684	0	4.24864	1.3829	0.907021	0.303782	0	0	0	2.93034	0.512893	0	2.74523	0	0.982237	1.09249	0	3.00889	0.957381	0	1.06773	0.578505	0.706326	0	0	0.236589	0	1.86528	0	0	0	0.213285	0	0.925382	0	0	0.626721	0.620099	0.303915	0	0	0	0	0
Medtr2g033820	3.06425	2.65004	8.34263	1.15695	0	2.30689	2.45511	3.15103	0.22139	3.2865	4.04111	2.48727	2.35011	27.1386	0	2.61672	0.726902	3.49702	4.17286	2.58022	7.29387	4.19776	0.714082	1.64775	3.789	2.98896	5.69313	26.6668	2.49478	0.903695	1.18081	0.269329	0	0.508571	0.843288	1.9446	1.22269	0	0.600832	2.2935	0.804753	2.46367	10.5197	8.05204	15.5523	0.671974	0.99644	0	0.294902	0.729941	1.44348	0.477418	0.665934	0.428752	2.28193	4.64419	5.81459	0.562089	5.86596	0.376036	1.38913	2.95165	0.54534	0	2.87225	0.476701	1.83102	0.6478	0.60954	1.42351	0.411758	0.588492	1.24747	2.62661	5.81594	2.00221	4.4132	1.55845	5.26673	1.84727
Medtr2g033830	101.895	88.4576	95.9994	94.3661	92.4657	90.8999	99.9664	80.0835	121.512	180.814	226.825	152.556	95.9311	94.2182	85.2937	67.441	66.6792	184.063	83.7765	167.654	114.394	144.627	178.734	136.388	149.176	157.661	134.992	121.417	146.331	59.6362	103.719	116.482	164.234	80.9887	181.454	168.247	178.55	171.633	113.497	163.059	122.957	156.714	109.443	121.512	106.322	78.5704	84.7771	211.628	124.581	219.305	191.643	149.35	156.714	122.257	139.721	135.537	91.2521	126.246	101.235	125.726	97.4831	103.893	198.636	156.87	134.193	129.787	160.016	141.542	204.841	215.457	165.389	120.822	135.656	138.064	306.155	289.079	262.351	305.604	219.305	294.601
Medtr2g033835	0	0	0	0.185388	0	0	0.0203304	0	0	0	0	0	0.134479	0	0.206622	0	0	0	0	0	0	0	0	0	0	0	0	0	0	0	0	0	0	0	0	0	0	0	0	0.0756514	0	0	0	0	0	0	0	0	0	0	0	0	0	0	0	0	0	0	0	0	0	0.035919	0	0	0	0	0	0	0	0	0	0	0	0	0	0	0	0	0	0
Medtr2g033860	0	0	0	0.00342119	0	0	0	0	0	0	0	0.0105918	0.188522	0	0	0	0	0	0	0	0	0.120928	0	0.0508549	0	0	0	0	0	0	0	0	0	0	0	0.00167711	0	0	0	0	0	0	0	0	0	0	0	0	0	0	0	0	0	0	0	0	0	0	0	0	0	0	0	0.0360584	0	0	0	0	0	0	0	0	0	0	0	0	0	0	0	0
Medtr2g033875	0	0	0	0	0	0	0	0	0	0.267182	0	0.15858	0	0	0	0	0	0	0.9167	0	0	0	0	0	0	0	0.164761	0	0	0	0	0	0	0	0	0	0	0	0	0	0	0	0	0	0	0	0	0	0	0	0	0	0	0	0	0	0	0	0	0	0	0	0	0	0	0	0	0	0.316301	0.184397	0	0	0	0	0	0.244965	0	0	0	0
Medtr2g033880	1.2074	16.5374	4.79408	27.4221	3.033	7.66049	10.4943	5.33383	36.9099	7.40668	8.17877	27.6612	1.7016	3.25299	9.73881	4.95969	6.93032	4.68931	6.3433	29.7726	9.77327	10.6184	36.0697	7.70378	29.6702	17.03	11.4827	7.23113	28.147	18.6365	22.7588	20.593	65.0868	13.0373	42.8266	22.3517	18.1754	41.7219	18.6762	12.4656	34.951	24.7053	13.8695	5.10219	0	5.16779	18.0792	30.0169	17.1836	46.1374	16.5033	12.263	55.5073	19.7077	29.1224	16.9291	12.7852	42.7515	16.5918	13.9548	53.3925	38.1944	36.3856	97.2374	30.7819	32.3995	66.0615	38.8484	37.4038	41.1165	46.1127	14.9044	18.6146	19.229	15.5601	19.2818	10.5979	7.32257	7.37455	7.05859
Medtr2g033890	0	0	0	0	0	0	0	0	0	0	0	0	0	0	0	0	0	0	0	0	0	0	0	0	0	0	0	0	0	0	0	0	0	0	0	0	0	0	0	0	0	0	0	0	0	0	0	0	0	0	0	0	0	0	0	0	0	0	0	0	0	0	0	0	0	0	0	0	0	0	0	0	0	0	0	0	0	0	0	0
Medtr2g033900	0	0	0	0	1.34083	1.99008	0	0	0	0.739835	1.64113	0.746636	4.30108	0	3.86056	1.58739	3.29897	0	0	1.62549	0	0	2.33567	1.09905	0.364906	4.02267	0.302994	1.50049	0.76657	0	0	2.20698	0	3.12418	1.99196	0.745137	0	1.67661	0.525104	1.05864	1.17639	1.00407	4.91246	0	0.967185	0	1.52613	0	0	0.88872	0	5.43555	6.16851	5.91961	1.47114	1.79405	0.914328	1.81468	0.702141	0	2.11662	4.54007	1.65818	0	0	1.77356	0	1.80695	3.2408	2.13363	1.00263	3.76095	0	0.579394	2.14465	12.5912	7.32121	6.95012	9.11621	4.35698
Medtr2g033910	13.7069	13.7451	10.4633	16.1906	12.2501	16.1717	28.8713	22.0696	29.7485	18.4588	26.3006	37.9902	18.5473	21.7173	6.55406	21.9903	25.8546	36.4194	16.2124	18.3661	48.4244	17.8321	27.7007	24.2732	29.3659	31.7914	20.5989	26.1188	24.3219	41.1165	23.76	27.2629	4.81708	23.2172	33.8977	21.385	19.5549	28.3632	10.9784	30.4459	26.345	12.5984	28.841	13.655	14.8027	11.7503	21.244	51.594	18.7032	35.1915	17.816	20.2629	18.4487	15.3316	30.5568	28.4977	16.4757	24.4503	18.5005	15.7067	38.1624	25.7672	17.9345	23.8476	12.3783	18.6425	22.7073	37.8674	18.7862	33.1338	19.7202	19.5609	24.0726	42.6505	24.5523	26.4749	43.999	33.4829	43.253	38.4255
Medtr2g033920	1.80886	2.02868	0.363553	2.94694	0	0	2.53348	0.62946	4.56459	0.120671	4.43056	1.52811	0	13.586	0.262263	2.39643	9.0424	1.21617	0	4.35807	2.4191	3.15327	2.46954	2.57902	4.04111	4.54007	2.20983	16.7943	7.33934	0.907021	4.68186	6.97458	4.35807	0.912827	2.3316	6.08613	4.57616	3.64299	5.59881	3.19189	11.5639	6.18772	11.8137	6.77908	8.33326	3.0492	4.51688	9.25632	3.38467	0.846609	7.6133	4.89178	6.54944	10.939	11.4092	3.08511	9.60227	11.2641	10.3465	0.521413	2.82223	0.231463	0	0.755823	0	0.0894851	0.369671	0.161755	0.453442	0.566589	0	0.62897	0.205952	0.89943	0.891746	0.860021	1.44643	8.6155	5.5708	7.54811
Medtr2g033930	2.52833	0	0	0	0	0	0	0	0	0	0	0	0	0.633551	0	0	0	0	0	0	0	0	0	0.850706	0	0	0	0	1.1152	0	0	0	0	0	0	0	0	0	0	0.0946617	0	0	0.103743	0	0	2.20752	0	0	0	0	0	0	0	0	0	0	0	0	0	0	0	0	0	0	0	0	0	0	0	0	0.651835	0	0.0906467	0	0	0	0.37691	1.12787	1.87608	1.13489
Medtr2g033950	0	0	0	0	0.0470636	0	0	0	0	0	0	0	0	0	0	0	0	0	0	0	0	0	0	0	0	0	0	0	0	0	0	0	0	0	0	0	0	0	0	0	0	0	0	0	0	0	0	0	0	0	0	0	0	0	0	0	0	0	0	0	0	0	0	0	0	0	0	0	0	0	0	0	0	0	0	0	0	0	0	0
Medtr2g033960	0	0	0	0	0	0	0	0	0	0	0	0	0	0	0	0	0	0	0	0	0	0	0	0	0	0	0	0	0	0	0	0	0	0	0	0	0	0	0	0	0	0	0	0	0	0	0	0	0	0	0	0	0	0	0	0	0	0	0	0	0	0	0	0	0	0	0	0	0	0	0	0	0	0	0	0	0	0	0	0
Medtr2g033970	0	0	0	0.0192204	0	0	0	0	0	0	0	0	0.663649	0.346224	0	0	0	0	0	0	0	0	0	0	0	0.0201056	0	0	0	0	0	0	0	0	0	0	0	0	0	0	0	0	0	0	0	0	0	0	0	0	0	0	0	0	0	0	0	0	0	0	0	0	0	0	0.223548	0	0.162441	0	0	0.0314161	0	0	0	0	0.0970892	0	0	0	0	0
Medtr2g033980	0	0	0	0.00189171	0	0	0.00215143	0.117706	0	0.0104037	0	0	0.0353246	0	0	0	0	0	0	0	0	0	0	0	0	0	0.0137232	0	0	0	0	0	0	0	0	0.00269791	0	0.0823535	0	0	0	0	0	0	0	0	0	0	0	0	0	0	0	0	0	0	0	0	0	0	0	0	0	0	0	0	0.123597	0	0	0.049468	0	0	0	0	0	0	0	0	0	0
Medtr2g033985	0	0	0	1.40924	0	0	2.14418	1.16546	0	0	0	0	0	0	0	0	0	0	0.421759	0	0	0	0	0	0	0	0	0	0	0	0	0	0	0	0	0	0	0	0	0.182218	0	0	0	0	0	0	0	0	0	0	0	0	0	0	0	0	0	0	0	0	0	0	0	0	0	0	0	0	0	0	0	0	0	0	0	0	0	0	0	0
Medtr2g034010	39.5016	12.9983	31.6886	39.5556	30.3612	34.2958	31.9457	27.2043	33.9835	44.331	74.1284	25.5336	49.78	47.5378	15.3573	28.3212	25.6052	42.7515	21.0174	51.8451	13.0161	27.4784	37.6389	26.7084	40.2061	30.9194	43.1723	34.6271	35.7046	23.0411	30.4575	22.1684	43.9053	32.3886	41.7037	35.3954	38.0784	78.3483	57.4434	29.5819	42.1388	32.464	45.1398	45.5391	48.6655	24.2625	17.5495	30.0498	33.8696	54.9131	50.8231	41.8084	58.2232	34.4432	56.4776	31.3198	45.5391	42.8067	37.5358	46.272	36.519	42.6917	75.4069	39.4024	50.2421	83.0413	23.3896	25.3193	39.0285	43.0295	66.2148	35.1591	41.6648	28.6058	124.444	170.028	92.6146	90.3168	81.5691	73.1304
Medtr2g034020	9.94688	6.95914	5.93837	5.80132	9.1875	8.88101	7.47889	4.33248	5.83636	3.35305	4.61609	3.15625	6.75777	8.10641	9.82301	5.17092	10.1836	3.69668	8.96301	4.12633	0	5.22089	6.1262	6.32588	4.80477	3.26761	3.7589	2.45444	3.47787	5.03006	8.39558	6.44998	9.17638	6.48926	6.12344	4.42181	7.19778	3.48215	2.99496	3.02802	7.02536	4.9792	4.21559	3.46633	2.4672	5.80575	9.09578	2.17355	12.8376	4.40504	8.55072	6.0103	2.54537	4.44534	3.61109	6.63535	6.82199	4.11239	3.29505	1.30401	7.63007	6.14436	4.39946	4.86802	9.03293	6.9152	4.04203	5.08751	3.15248	4.54109	3.2393	5.21881	2.68283	2.38935	3.71886	4.49144	1.31859	1.92678	2.05543	2.02137
Medtr2g034030	0	0	0.363685	0.000477862	0	0.424062	0.00255125	0.0598193	0	0	0	0	0.0394563	0	0	0	0	0	0	0	0	0	0	0.489444	0	0	0	0	0	0	0	0	0	0	0	0	0	0	0.21317	0	0	0	0	0	0	0	0	0	0	0	0	0	0	0	0.185188	0	0	0	0	0	0	0	0	0.28539	0	0	0	0	0	0.0107653	0	0	0	0	0	0	0	0	0	0
Medtr2g034040	0.688175	0	2.51411	0.718561	0.633551	0.604793	0.363277	0.455129	0.260166	0.271759	0.270423	0.534169	0.669366	0.630386	2.72679	0.783776	1.09409	3.05407	0.768924	0.321359	0	0.636052	0.129469	1.4073	0.264771	0.294143	0.580274	0.601751	1.05356	1.21369	0.238021	0.923938	0.678594	1.0244	0.708608	1.45858	0.998363	0.262632	1.74815	0.830904	0.816357	0.57236	0.989038	0.579394	0	0.836625	0.5747	3.90926	0.421209	0.292732	0.592326	1.90339	0.240502	1.18289	0.455504	0.147721	0.328323	0.219805	0.116735	0.650835	5.30806	0.631929	1.55807	1.35152	0.360365	1.42566	1.04931	0.632199	0.793889	1.44399	1.6618	1.13328	0.24913	0.515688	0.315877	0.569931	0.349287	0.426418	0.458897	0.3883
Medtr2g034065	0	0	0	0	0	0	0	0	0	0	0	0	0	0	0	0	0	0	0	0	0	0	0	0	0	0	0	0	0	0	0	0	0	0	0	0	0	0	0	0	0	0	0	0	0	0	0	0	0	0	0	0	0	0	0	0	0	0	0	0	0	0	0	0	0	0	0	0	0	0	0	0	0	0	0	0	0	0	0	0
Medtr2g034080	0	0	0	0	0	0	0	0	0	0	0	0	0	0	0	0	0	0	0	0	0	0	0	0	0	0	0	0	0	0	0	0	0	0	0	0	0	0	0	0	0	0	0	0	0	0	0	0	0	0	0	0	0	0	0	0	0	0	0	0	0	0	0	0	0	0	0	0	0	0	0	0	0	0	0	0	0	0	0	0
Medtr2g034090	28.147	217.517	20.5522	18.0532	9.22146	10.528	8.23861	8.04823	57.6872	21.0237	26.1801	29.892	33.0191	24.7499	44.2744	55.6766	92.187	40.3727	36.4194	20.9035	30.0498	23.9086	32.5438	85.0948	26.3359	43.7408	103.624	47.5378	50.0906	151.381	29.2652	36.548	49.6875	33.25	15.5352	45.6372	29.0075	28.8177	36.7546	68.7394	34.5719	31.3595	73.1304	135.656	60.5458	252.138	35.8914	71.2941	26.5814	20.7017	26.1188	17.726	46.6594	47.1378	39.517	48.189	64.9239	38.5783	42.7675	51.3239	32.6719	24.0136	53.559	43.7408	14.9168	23.147	37.0362	20.2884	43.1877	74.7941	64.8504	34.1531	62.5379	39.7708	53.8779	67.8942	34.5276	37.0754	79.6471	64.0367
Medtr2g034100	0	0	0	0	0	0	0	0	0	0	0	0	0	0	0	0	0	0	0	0	0	0	0	0	0	0	0	0	0	0	0	0	0	0	0	0	0	0	0	0	0	0	0	0	0	0	0	0	0	0	0	0	0	0	0	0	0	0	0	0	0	0	0	0	0	0	0	0	0	0	0	0	0	0	0	0	0	0	0	0
Medtr2g034120	0	0	0	0	0	0	0.0177401	0	0	0	0	0	0	0	0	0	0	0	0	0	0	0	0	0	0	0	0	0	0	0	0	0	0	0	0	0	0	0	0	0	0	0	0	0	0	0	0	0	0	0	0	0	0	0	0	0	0	0	0	0	0	0	0	0	0	0	0	0	0	0	0	0	0	0	0	0	0	0	0	0
Medtr2g034125	0	0	0.466322	1.33399	0	0	0.200862	0.877931	0	0	0	0	0	0	0	0	0	0	0	0	0	0.0957318	0	0	0	0	0.820185	0	0	0	0	0	0	0	0	0.743851	0	0	0	0	0	0	0	0	0	0	1.16301	0	0	0	0	0	0	0	0	0	0	0	0	0	0	0	0	0	0	0	0	0	0	0	0	0	0	0	0	0	0	0	0	0
Medtr2g034140	0	0	0	0.0112599	0	0.0424373	0.00970727	0	0	0.478956	0	0.138034	0	0	0	0	0	0	0	0	0	0	0	0	0	0	0.781213	0	0.0252918	0	0	0.0523683	0	0	0	0.00875579	0	0	0	0.0427845	0	0.0906467	0	0	0	0	0.481492	0	0.0895373	0	0	0.0177645	0	0	0	0	0	0	0	0	0	0	0	0	0	0	0	0	0	0	0.700098	0	0	0.48503	0.0667358	0	0	0	0	0
Medtr2g034150	0	0	0	0	0	0	0.0013325	0	0	0	0	0	0	0	0	0	0	0	0	0	0	0	0	0	0	0	0.605024	0	0	0.520979	0	0	0	0	0	0	0	0	0	0	0	0	0	0	0	0	0	0	0	0	0	0	0	0	0	0	0	0.052185	0	0	0	0	0	0	0	0	0	0	0	0.123989	0	0	0	0	0.0806206	0	0	0	0	0
Medtr2g034160	1.73266	0.934788	0.247582	3.98492	2.12126	1.75795	1.37165	5.11326	1.78439	2.86028	6.98452	2.77416	2.9782	2.82949	2.76461	4.4101	2.26435	8.18912	1.98029	2.676	6.22039	2.77416	3.38155	6.64592	3.22937	3.65578	3.42587	3.07204	1.7769	2.40345	1.21747	4.47432	8.34038	3.10636	6.23901	4.72695	2.14361	3.76858	2.41298	2.62981	4.30705	2.8494	3.64201	2.14516	5.72646	2.36179	1.32171	5.03456	4.52788	4.41428	3.16849	4.83725	7.06666	4.35081	2.23258	1.75266	3.87182	3.34735	3.26123	6.22946	6.41626	5.67637	9.14776	7.65296	3.74667	7.72206	6.44002	5.34849	6.38211	7.38977	6.93198	5.33888	4.92249	6.81323	9.31608	15.6835	7.63878	9.52196	7.97673	8.18477
Medtr2g034200	0	0.844136	0.964005	0.0372399	0	0	0.318461	0.262141	0	0	0	0	0.181569	0.648714	0	0	0	0	0	0	0	1.03024	0.559249	0	0	0.444047	0.0606742	0	0	0	0.135987	0	2.50503	0	2.40007	0.00314344	0	0.105999	0	0	0	2.21764	0	0	0	0	0	0	0	0	1.01591	0.0420712	3.81889	0	1.71307	0	2.91606	0	0.973612	0	0	0	0	0.0569598	0	0	0	0	0	0	0	0	0	0	0	0	0.418488	0	0.534935	0.605024
Medtr2g034220	0	0	0	0	0	0	0	0	0	0	0	0	0	0	0	0	0	0	0	0	0	0	0	0	0	0	0	0	0	0	0	0	0	0	0	0	0	0	0	0	0	0	0.255928	0	0	0	0	0	0	0	0	0	0	0	0	0	0	0	0	0	0	0	0.245689	0	0	0	0	0	0	0	0	0	0	0	0	0	0	0	0	0
Medtr2g034230	0	0	0	0	0	0	0	0	0	0.0151121	0	0	0	0	0	0	0	0	0	0	0	0	0	0	0	0	0	0	0	0	0	0	0	0	0	0	0	0	0	0	0	0	0	0	0	0	0	0	0	0	0	0.00943816	0	0	0	0	0	0	0	0	0	0	0	0	0	0	0	0	0	0	0	0	0	0	0	0	0	0	0	0
Medtr2g034240	0	0	0	0.663193	0.989981	0	0.0801494	0	0	0	0	0	0	0	0	0	0	2.39129	0	0	0	0	0	0.186646	0	0	0.00844887	0	0	0	2.45572	0	1.36452	0	0	0.657274	0	0.226791	0	0	0	0.0304038	0	0	0	0	1.28028	0	0	0	0	0.778097	0	1.39986	0	0	0	1.03586	0	0	0	0.0456382	0	0.0991013	0	0.108115	0	0.100128	0	0.243537	0	0.060438	0.0333121	0	0	0	0	0	0	0
Medtr2g034250	1.35268	6.8978	9.61847	8.14114	8.9716	13.874	12.4095	9.26092	7.12456	5.21881	1.26342	0.593136	13.7277	4.12633	1.3789	9.16254	5.55628	0	2.74471	3.82547	15.5312	1.80305	5.05167	0.125637	4.35591	2.47023	10.5458	3.72996	6.24478	1.78155	0.225338	2.88872	0	1.42654	1.49162	2.29296	2.93723	0.681082	5.12144	1.62113	3.31504	5.57205	2.53348	1.22055	1.07959	12.8277	5.70048	2.14203	1.36959	0.604374	1.94012	2.23874	2.92357	1.84874	11.9684	2.049	5.89968	4.50141	2.19143	0	0	0	0	0.0561942	0.0501306	0.782589	0	0.0340605	0	0.013474	0.126897	0.663424	0.150349	0.0482741	0.0845438	0.11393	0.515878	0	0	0
Medtr2g034260	3.00179	9.28344	3.08428	5.69928	3.71609	6.6561	7.16025	5.84042	5.35223	3.66745	3.92215	0.355999	2.60724	3.93303	8.3213	5.80575	11.7966	3.42852	3.06342	4.72445	9.65318	2.65789	5.05969	3.47883	7.22434	1.87026	7.79511	1.37626	8.53849	1.76595	5.15722	12.962	1.12124	2.04654	0.196562	6.38676	1.00814	3.3191	2.10806	1.36489	5.05058	6.09285	1.20077	1.07707	1.56891	14.0039	7.15669	1.65768	3.67336	2.33271	5.13187	2.66511	1.65515	5.73209	12.0235	1.87608	2.39245	10.0316	0.598488	0.294367	0	0.183909	0	0.0479154	0.0317439	0.737255	0.154745	0.785672	0.0823535	0.113622	0.0850687	0.0627267	0.0570567	0	0.128613	0	0.0968937	0	0	0.0570202
Medtr2g034280	0	0	0	0.00418285	0	0	0	0	0	0	0	0	0.926526	0	0	0	0	0	0	0	0	0	0	0	0	0	0	0	0	0	0	0	0	0	0	0.0504927	0	0	1.71307	0	0	0.0200139	0	0	0	0	0	0	0	0	0.199795	0.00434491	0.0793685	0.110586	0	0	0	0	0	0	0	0	0	0	0	0	0	0	0	0	0	0	0	0	0	0.075581	0.0890032	0	0	0
Medtr2g034290	123.89	42.0596	86.734	122.008	55.0688	88.5976	68.7849	89.9085	129.527	161.507	134.035	111.282	111.282	105.705	99.3257	49.6875	106.049	118.556	80.3162	197.351	58.1935	138.196	156.551	145.807	134.578	133.38	90.3822	129.661	116.725	92.758	105.285	129.185	235.865	98.0773	222.979	129.661	179.427	176.976	93.1265	181.454	129.417	97.7143	105.796	107.85	188.378	72.1642	87.1717	303.704	86.4996	209.723	106.402	113.896	158.347	107.547	110.03	140.129	124.324	106.777	89.7643	207.905	155.825	147.123	262.351	146.138	107.547	102.482	206.953	148.382	173.852	207.905	144.202	135.406	155.462	118.92	243.781	292.255	252.538	199.464	217.1	153.066
Medtr2g034295	44.1836	11.227	25.6522	34.2547	11.9075	19.275	23.7993	25.3542	41.5011	52.3475	46.1856	33.0964	26.0194	35.5691	40.6518	4.64007	25.1877	46.4156	29.5687	69.7831	15.9908	36.435	50.7964	48.8056	41.1324	43.9436	24.1909	38.2085	35.2971	28.6058	32.2125	39.8066	92.6782	37.9191	77.7055	32.6448	57.517	59.8371	19.3593	62.9026	46.795	32.7253	32.5575	32.6448	71.434	4.49144	23.8387	94.7837	27.8892	71.3832	33.3557	31.078	55.0046	23.7038	32.9391	43.3371	39.0285	33.1196	24.8123	71.6217	48.7615	48.6435	77.8553	61.393	32.0455	31.7914	71.5289	47.0019	56.0443	60.0173	43.6563	47.9629	38.319	43.822	64.6017	105.705	94.2182	75.717	75.0374	61.3638
Medtr2g034320	0	0	0	0	0	0	0	0	0	0	0	0	0	0	0	0	0	0	0	0	0	0	0	0	0	0	0	0	0	0	0	0	0	0.743851	0	0	0	0	0.467483	0	0	0	0	0	0	0	0	0	0	0	2.32041	0	0	0	0	0	0	0	0	0.312616	0	0	0.246589	0	0	0	0	0	0	0	0	0	0	0	0	0	0	0	0	0
Medtr2g034330	0	2.11292	1.28454	0.243153	0	0	0.323823	0.264616	0	0	0	0	0	0.752425	0	0	0	0	0.745137	0	0	0.561716	0	0	0	0	0.685285	0	0	1.35814	0	0	0.602588	1.25326	0	0.0442709	0	0	0	0	0	0	0	0	0	0	0	0	0	0	0	0.183225	0	0	0	0	0.282021	0	0	0	0	0	0	0	0	0	0	0	0	0	0	0	0.0946115	0	0	0	0	0	0	0
Medtr2g034340	0	0	1.40887	0.0472162	0	0.0812779	0.0086787	0	0	0	0.306711	0.158017	0.510947	0	0	0	0	0	0	0	0	4.78964	0.13511	0	0	0	0.0135777	0	0	2.40714	0	0.648714	0	3.06215	0.363553	0.0258482	1.15066	0	0	1.09184	0	0	0	0	0	0	0	0	17.142	0	0	7.02738	0.239333	0.362306	0	0	0	0	0	0	0	0	0	0.13048	28.5079	1.13292	0.123437	7.82289	0	0.0107212	0	0.335523	0	0	0	0.679448	0	0	0	0
Medtr2g034350	7.4334	194.3	4.21714	55.803	3.39082	0.628299	0.0350321	0	59.398	49.2761	1.62245	69.4078	4.52073	3.12418	56.9516	29.6366	0.895767	5.17215	0.455129	88.0711	0	71.8998	179.904	40.5922	102.395	49.8049	0.150538	19.1782	63.9345	321.198	62.7049	24.9397	144.627	126.108	58.1275	28.2793	233.387	105.117	60.1112	134.853	27.1843	34.2685	75.0836	9.01758	15.7497	87.9938	182.413	102.395	415.205	103.719	61.5863	179.427	128.437	55.4519	42.6303	144.481	62.6778	87.0982	105.453	350.735	823.327	627.76	599.157	605.19	831.2	912.476	537.616	474.086	269.082	175.203	241.778	407.655	194.806	159.139	2.97086	12.2724	7.16025	0.814084	1.34427	2.58091
Medtr2g034360	6.07959	205.132	8.65352	71.4833	2.3008	1.92296	0	0	20.7727	11.0529	7.63335	84.3911	0.504171	0	34.4432	7.66526	0.914682	1.72976	1.11106	35.6426	3.23154	286.291	81.5136	3.18522	54.7093	39.6795	0.0541608	17.3984	41.9267	433.22	44.7601	30.3975	140.401	254.622	47.7676	28.1258	445.976	84.5326	39.3123	404.877	3.51868	53.6496	85.1635	6.50132	25.5182	223.705	121.798	84.5972	1174.12	73.3248	76.5093	663.169	42.453	20.329	36.1097	112.653	35.5831	76.6046	93.612	269.534	639.031	667.575	296.828	414.2	2848.51	558.123	1027.08	1230.25	298.114	140.269	171.034	293.967	152.728	163.645	2.98079	15.4968	6.25358	1.02352	1.93229	2.88808
Medtr2g034370	2.82356	35.611	2.07791	17.5301	0	0	0.000627375	1.09674	22.3517	3.25564	0	22.423	0	0.308189	10.2189	14.2967	0	1.3837	0.313164	30.2428	0	24.9732	55.5497	4.28097	25.4468	18.7093	0	10.5308	9.98276	60.7929	4.95708	6.26729	45.8601	39.0014	11.8477	18.2561	81.8602	21.7386	8.41147	48.189	2.29795	9.22652	20.9035	3.66207	4.55453	31.374	37.4217	24.8535	117.357	21.138	15.8946	59.1186	20.7161	9.53133	3.73673	40.2803	16.859	23.116	29.9814	72.3913	110.03	134.193	188.634	225.466	242.124	204.223	216.436	174.963	67.8942	57.0557	45.8171	100.66	45.082	60.8711	0.943467	0.75354	1.82759	0	0.159615	1.05829
Medtr2g034410	0	2.42334	0	2.63583	0	0.0489719	0.974159	0	8.04243	5.97571	0	9.73881	0	0	2.31376	0.384276	0	4.82798	0	2.2049	0	4.69382	15.4394	2.59262	10.0819	5.21335	0	2.20602	1.2286	14.6528	2.13752	1.04545	9.42047	2.44468	3.13899	3.74667	11.5639	3.8109	3.02544	8.84044	1.48948	3.41034	6.06227	1.59222	0	4.45586	5.57205	4.1216	7.39534	2.75664	7.1858	4.40348	2.16231	0.331471	7.23274	10.0289	1.98271	4.82564	7.3988	7.37956	45.8171	30.2679	3.85182	36.6445	17.4293	14.9977	51.9292	24.6889	28.4324	13.386	19.5878	20.5989	18.7751	18.5407	0.577375	0	0.338964	0	0	0.274596
Medtr2g034425	0	0	4.45686	0.00863896	0.898839	0	0.0238406	0.856514	0.098387	0.0459079	0	0	0.544007	0.304251	0	0	0	0	0.231328	0	0	0.141652	0	0	0	0.024852	0.07202	0	0.0497795	0	0	0.179844	0	0	0	0.00949009	0	0	0	0	0	0.0367816	0.327705	0	0	0	0.277842	0	0.26616	0	0	0.00471601	0.109575	0	0	0.0123212	0.110085	0	0	0	0	0.161294	0	0.196018	0	0	0	0	0	0.0589358	0.120443	0	0.0118268	0	0	0	0	0	0	0
Medtr2g034440	0.858878	0	0	0.0100807	0.76409	0.0742765	0	0	0	0	0	0.987763	0	3.66301	3.22	2.2783	2.50569	0	0.507746	0	0	0.911519	0.979855	3.06215	0	0.434181	2.91525	9.83259	2.3122	0	2.73487	0	3.49047	0	0	0	1.15266	0.790388	0	0.316301	0.114077	0.897603	4.6505	4.25456	1.02104	3.29434	0	0	0.103743	0	0.21014	0.542914	0	0	6.0103	0.645875	6.68347	5.01773	2.37545	0	0	0.166974	0	1.41532	1.34427	0	0	0	2.67802	0	0	0.604129	0	0	0	0.109523	0	8.85541	10.6075	8.62825
Medtr2g034445	0	0	0	0	0	0	0	0	0	0	0	0	0	0	0	0	0	0	0	0	0	0	0	0	0	0	0	0	0	0	0	0	0	0	0	0	0	0	0	0	0	0	0	0	0	0	0	0	0	0	0	0	0	0	0	0	0	0	0	0	0	0	0	0	0	0	0	0	0	0	0	0	0	0	0	0	0	0	0	0
Medtr2g034470	0	3.90329	2.80441	12.3726	23.413	22.7364	0	11.7681	0.0883215	0.879756	0	2.96286	6.67458	13.2078	2.27169	8.58327	9.24489	0	32.6827	2.27046	2.41164	11.227	0	0	3.32388	1.3615	4.3157	13.7227	2.45827	1.27545	0.339329	0	0	1.95511	0	0.00350165	6.78079	0	0	1.10972	1.77201	0.0506692	0.369164	0.318285	1.02478	0.419512	0.587607	0	4.64419	1.80652	0.403648	7.98365	0	0	4.33248	0.351919	0	1.71127	1.5803	0.817184	0	0.409037	0	0	14.0704	0.0251205	0	10.1421	1.3895	1.14276	0.943467	0.247706	1.4598	0.548999	0	0.216752	1.55008	3.26202	2.96431	2.79432
Medtr2g034480	216.814	213.905	382.075	151.219	225.823	260.07	234.097	330.681	92.33	104.151	65.0426	218.367	197.075	272.478	455.11	303.045	634.255	103.459	368.442	95.638	237.472	329.44	52.7004	150.649	159.139	198.116	259.606	331.407	197.636	53.1069	47.0266	7.64784	9.39413	36.1672	29.8577	80.8247	102.395	19.4614	38.5117	66.4652	123.89	138.461	103.271	85.9524	46.959	72.3913	33.6041	16.2477	23.3452	37.3689	46.4403	115.363	35.2512	39.2807	174.328	143.502	153.066	82.1801	124.114	11.6091	4.42268	8.9321	6.41626	6.85034	12.2692	20.6334	22.111	49.0727	16.8942	30.8851	11.7325	22.4614	31.3073	28.795	8.92577	6.88289	12.0303	9.5838	6.62063	17.178
Medtr2g034495	0	0	0	0	0	0	0	0.283365	0	0	0	0	0	0	0	0	0	0	0	0	0	0	0	0	0	0	0	0	0	0	0	0	0	0	0	0	0	0	0	0	0	0	0	0	0	0	0	0	0	0	0	0	0	0	0.34082	0	0	0	0	0	0	0	0	0	0.621321	0	0	0	0	0	0	0	0	0	0	0	0	0	0	0
Medtr2g034500	0.899156	0.885267	3.305	0.436817	0.552585	0.930886	1.11137	0.419148	0.696224	0.169617	0.660665	0.131511	6.94684	1.52849	2.12484	2.26542	0.889035	1.85122	1.80461	0.624592	6.62241	0.501378	1.35078	0.451207	0.661709	0.095049	0.902501	0.872115	0.599937	0.627841	0.727854	0.774107	0.531478	0.430995	0.483157	1.59091	0.448614	0.570164	0.332749	0.484783	0.921401	0.876733	0.396885	0.967543	1.35699	1.0441	0.7294	1.00953	0.941315	0.961607	0.814623	0.973903	0.758713	0.661442	0.73123	0.281921	0.408677	0.081714	0.260166	0.222357	0.882516	0.24699	0.366783	0.0402217	0.0858574	0.347234	0.320787	0.267304	0.272383	0.35053	0.418488	0.198373	0.57582	0.344467	0.544696	0.429054	0.449565	0.36147	0.971356	0.595075
Medtr2g034520	28.199	18.9979	21.221	57.9706	24.9397	36.0697	30.9314	53.6496	81.5691	59.2605	189.193	81.1685	28.7369	34.9774	40.9147	23.3592	41.7421	131.394	59.044	135.406	55.2177	71.7511	95.2616	62.5379	61.7312	85.8803	30.1292	34.8366	42.6505	35.6276	63.4599	47.9629	96.3432	81.9775	145.377	90.0374	138.762	131.67	71.5289	56.2183	77.1271	52.8871	28.9459	61.1421	40.409	50.2676	51.5443	124.714	72.9873	180.57	127.917	112.968	83.7193	82.1131	55.4173	57.9706	34.4278	51.5443	37.6389	89.7643	60.4674	66.4652	145.682	77.9044	85.4316	139.721	89.5581	88.7257	77.5638	91.2521	89.5581	84.9589	44.1167	56.2183	235.504	187.624	225.466	208.529	202.279	182.643
Medtr2g034550	0	8.76444	0	0	0	0	0.00227697	0.0837706	0	0.00619076	0	0	0.203086	0	0	0	0	0	0	0	0	0	0	0	0.0836569	0	0.00356178	0	0	0	0	0	0	0	0	0	0	0	0	0	0	0	0	0	0	0	0	0	0	0	0	0	0	0	0	0	0	0	0	0	0	0	0	0	0	0	0	0	0	0	0	0	0	0	0	0	0	0	0	0.189815
Medtr2g034560	4.47432	2.17355	5.68131	5.67758	2.58517	6.31194	4.78116	4.01303	1.68109	3.3481	1.9313	0.407564	7.69275	3.0533	1.43364	8.95239	4.19476	4.43807	9.32579	2.92969	8.92192	2.41488	2.58091	3.39011	1.84142	0.137611	4.97445	1.52226	2.71214	3.80197	0.40819	1.17099	1.79262	5.4128	1.1546	1.10666	3.40962	0.241784	3.33697	3.28024	2.00537	2.35448	0.313298	3.30357	2.54537	5.46651	4.11157	8.54431	1.8396	2.74023	4.13899	3.94085	0.799291	3.04598	2.48354	0.714825	1.90418	3.24489	2.7308	0.212436	1.26118	0.323234	0.384779	4.87424	2.26211	0.47631	2.26435	2.03326	1.04345	2.82291	1.44779	0.521908	1.61477	2.66841	0.172499	1.62593	2.17726	1.87219	2.38758	3.49603
Medtr2g034580	3.68801	4.14202	2.91878	3.52869	1.33056	1.90609	2.08544	6.34453	1.60928	6.54771	9.21912	2.72747	2.80759	1.08027	0.861167	2.75924	5.47667	10.7642	8.76671	5.11581	0	1.30328	6.3	3.4888	2.99952	3.16615	1.19081	1.09674	2.13363	3.47555	5.46774	5.68397	3.1427	1.28941	11.4544	6.94324	3.27149	6.89938	6.71935	4.29782	4.07257	4.36484	5.85299	2.35142	3.04743	6.88117	4.39946	3.43929	8.25365	10.1503	7.27839	6.4949	10.4331	5.21674	3.78735	3.05626	2.28301	3.68884	1.05996	5.74829	0.893304	5.15859	2.99571	3.58071	5.34714	3.90329	3.59589	3.97264	7.19894	5.8701	4.0547	8.11796	6.30285	7.11901	14.9977	18.3561	8.27275	12.1155	11.2155	13.0621
Medtr2g034600	0	0	0	1.53872	4.49589	0.415216	0.365274	2.94834	0.676009	0.238159	0	0.777348	2.94572	3.98072	1.17933	0	4.1832	1.10379	0.609765	1.38708	0	0.520979	1.30117	2.87305	0.202905	0.592326	0.618435	1.21439	1.37779	2.126	0.166523	2.10857	3.86893	0.49888	0.828715	1.76463	1.04727	1.42145	2.50254	0.275168	1.67787	2.58517	0.560168	0.548614	0	0	0.839743	0	2.76866	0.781486	2.13317	0.575157	0.0907789	4.13814	0.576252	0.56335	1.1104	0.796311	1.73313	1.58509	1.20334	0.206525	1.03586	3.29812	0.230665	2.61217	2.00866	0.785396	3.14953	1.03464	2.46492	0.966509	0.614333	0.769212	1.15431	0.497986	3.1273	1.3202	1.0075	1.26963
Medtr2g034610	13.7379	6.16851	29.7943	22.7889	23.4684	27.652	22.9425	36.3104	42.4749	43.822	31.5554	28.6058	22.0186	20.7966	34.7259	16.2078	23.0872	50.476	50.3924	38.7522	44.7601	45.957	34.1669	37.1075	35.7897	34.0112	39.4838	28.6305	40.7465	17.2454	37.3032	34.7259	41.2646	48.0442	40.5922	32.6051	52.7533	37.4217	46.1374	44.2279	35.9195	33.33	24.9129	33.6902	18.6534	18.0074	21.4078	71.1471	34.7928	41.9267	52.9166	41.6648	44.613	42.3763	32.7999	27.2043	35.4826	32.6719	26.3851	36.7679	44.963	32.6827	25.1103	36.6752	27.1666	46.0207	43.4727	41.3785	39.7008	48.3128	29.4681	40.2061	43.9634	29.4351	45.1398	73.7641	49.9314	48.96	36.9418	35.0143
Medtr2g034620	0	0	0	0.00531706	0.0737403	0	0.00162191	0	0.0846027	0.00971676	0	0	0.20715	0	0	0	0	0	0	0	0	0	0	0	0	0	0.0270845	0	0	0	0	0	0	0	0	0.00423665	0	0	0	0	0	0	0	0	0	0	0	0	0.0900205	0	0	0	0	0	0	0	0	0	0	0	0	0	0	0	0	0	0	0	0	0	0	0	0	0	0	0	0	0	0	0
Medtr2g034630	0	0	0	0	0	0	0	0	0	0	0	0	0	0	0	0	0	0	0	0	0	0	0	0	0	0	0	0	0	0	0	0	0	0	0	0	0	0	0	0	0	0	0	0	0	0	0	0	0	0	0	0	0	0	0	0	0	0	0	0	0	0	0	0	0	0	0	0	0	0	0	0	0	0	0	0	0	0	0	0
Medtr2g034640	301.193	184.719	156.87	246.558	170.421	222.328	250.864	276.053	382.075	366.342	327.295	318.012	324.549	297.45	198.116	163.266	141.092	310.586	169.035	244.154	178.55	276.053	307.359	486.907	367.373	410.782	435.541	329.44	369.529	201.945	182.882	225.823	323.956	185.427	231.078	261.322	268.195	235.15	363.245	381.159	271.025	382.075	249.754	325.169	284.584	126.486	176.525	304.363	201.365	238.607	265.238	258.158	321.198	290.842	342.887	305.604	218.681	282.95	232.142	303.704	211.309	172.258	225.121	229.519	163.471	183.585	333.596	212.31	409.714	365.653	304.976	285.109	347.574	356.635	403.648	366.342	362.462	370.432	375.816	440.055
Medtr2g034650	1.49851	5.58248	6.28784	3.55859	4.51276	3.27389	7.84763	7.03766	2.77208	2.19992	0.659421	2.82356	5.34338	6.64592	6.77766	6.16461	8.29071	3.46633	7.17369	1.03716	4.40232	5.6555	2.50011	4.21914	3.47227	2.73204	3.22707	2.18806	4.57402	3.51465	3.22143	3.0345	1.85997	4.75491	2.82014	4.86356	2.58279	1.39654	5.21783	3.22784	4.62764	4.51688	1.94581	2.47544	3.54436	1.29766	4.5328	1.18688	5.69313	1.83146	3.2393	3.01538	1.25399	3.85001	2.82085	2.51851	6.80573	2.91525	2.59141	0.336328	2.33034	3.15483	1.30271	1.8262	3.0932	1.15431	2.37111	3.74409	2.15885	2.21637	3.09544	2.4279	2.24637	2.45444	0.89943	1.33725	1.39951	0.60954	1.62643	2.35691
Medtr2g034680	4.61704	36.8132	1.37483	4.20938	0.0862535	0.836891	0	0.129999	183.585	71.7511	4.43348	334.88	0.743599	0	28.4115	13.9721	0.82791	2.00866	0.945388	52.0661	48.6655	1.899	264.802	39.7183	359.13	234.476	0.324421	77.753	170.421	243.781	48.5727	18.6595	176.761	16.7006	27.8531	35.207	63.1045	106.049	68.0276	74.6354	46.6594	49.5554	77.9602	14.783	19.1727	34.6672	9.78763	9.67165	29.2877	44.1836	12.6857	13.7451	126.108	25.7765	37.4855	517.096	56.2535	170.844	108.592	398.336	350.735	389.577	205.431	482.134	176.06	220.004	257.707	129.527	669.916	110.984	721.51	430.93	967.786	601.07	12.3626	1.44815	18.2839	1.81604	2.84603	2.69083
Medtr2g034700	2.61421	1.39421	0.890655	2.99952	0.622076	2.45055	2.10586	1.84776	1.27762	2.84738	0.590398	1.01933	0.929295	1.10591	1.68251	0	2.75924	5.39818	3.04524	2.4823	0	1.97106	0	0.774369	1.39879	1.29023	4.51962	0.851334	5.46974	0.223799	0.503539	2.82694	0	5.52894	4.47069	2.11711	1.20431	1.70112	2.77895	0.0737902	0.847603	2.16725	2.14143	0.349448	0	2.291	1.0892	0.790944	3.81524	1.83004	1.1842	2.21868	1.52022	1.78584	1.17566	1.65647	0.624402	3.51637	2.83653	0.641792	2.46599	1.67974	1.06639	2.48927	3.84182	1.79874	1.72176	1.98218	0.376352	1.51071	0.550293	2.85485	1.30442	1.44815	0.606849	1.10766	0.270157	0.890655	1.3829	1.6534
Medtr2g034720	4.83258	8.53248	8.112	0.423163	16.2124	15.1727	0.201243	5.12144	4.67311	0.950017	8.15702	1.14599	2.33206	9.17205	19.734	23.3817	33.7413	13.6893	53.1898	5.13067	6.71788	13.8895	9.11453	4.17848	8.61032	4.16587	8.71447	14.1823	6.86871	34.4866	15.7025	14.9563	2.76601	63.214	4.90332	7.67217	8.99394	9.03543	7.36921	7.75701	7.82289	12.1344	2.73277	8.66269	21.8368	47.0266	29.7485	10.5458	69.276	4.12072	6.68201	22.8648	3.87496	13.5081	5.14908	4.71343	6.55264	9.267	6.74827	6.10424	6.92501	12.1678	3.5734	8.63706	42.8266	8.1495	13.3015	21.4138	6.0442	5.39324	4.62451	2.37304	7.02738	3.05129	3.23833	4.50277	3.04743	4.46315	4.93527	8.54241
Medtr2g034740	0	0	0	0	0	0	0	0	0	0	0	0	0	0	0	0	0	0	0	0	0	0	0	0	0	0	0	0	0	0	0	0	0	0	0	0	0	0	0	0	0	0	0	0	0	0	0	0	0	0	0	0	0	0	0	0	0	0	0	0	0	0	0	0	0	0	0	0	0	0	0	0	0	0	0	0	0	0	0	0
Medtr2g034750	7.27365	4.88735	0.918326	9.42954	7.17801	3.53677	0.188935	0.260648	15.5826	3.21925	1.0922	13.6306	3.345	17.056	13.3938	4.99714	3.71609	60.9406	22.6061	13.5169	6.84391	6.88458	26.6668	8.84866	29.6048	14.4542	15.7232	19.2942	14.8433	20.7466	9.37127	11.9815	69.8412	39.0975	5.74318	8.52794	17.1733	17.9559	21.8275	8.05978	39.0624	24.5019	63.1794	17.4239	22.432	5.95283	16.2891	56.9516	35.5691	6.67458	17.6484	7.34407	24.5442	67.53	47.6788	26.01	41.5663	70.9497	56.6614	30.6521	30.6409	30.8733	83.1055	41.3061	32.464	66.9075	89.2154	33.9471	33.91	6.47572	38.1329	52.0926	15.9634	35.0569	6.07959	0.34879	3.4234	3.29072	1.49969	2.58339
Medtr2g034760	0	0	0.573789	0	0.101107	0.0545319	0	0	1.14926	0.095175	0.256195	11.3111	0.517094	0	0	2.49952	0	0	0	0	0	0	0.364193	1.08891	22.0258	7.24788	6.63535	9.44483	7.00754	4.13242	0.976091	0	0.192644	0	0	0	0	0.998674	15.9264	0.711633	37.5175	12.7724	63.2566	24.5355	0	4.10425	3.33089	0.792804	0	0	2.08925	0.0199228	7.25474	44.1836	44.0768	9.37127	50.8231	61.5863	58.6328	0	0	0	0	0	0	0.904283	0	0	3.68164	1.69283	8.35076	29.9593	15.4181	4.4845	1.96337	0.147525	1.60928	0.472129	0	0.0743719
Medtr2g034775	0	0	0	0	0.24859	0.426814	0.0615643	0	0	0.0363585	0	0	0	0	0	0	0	0	0	0	0	0.113237	0	0	0	0	0.164859	0	0	0	0.856514	0	0	0	0	0	0	0	0	0.0226864	0.219945	0	0	0	0	0	0	0	0	0	0	0.0411393	0	0.689457	0	0	0	0	0	0.240962	0	0	0	0	0	0	0	0	0	0	0	0	0	0	0	0	0	0	0	0
Medtr2g034780	0	0	0	0	0	0	0	0	0	0	0	3.10423	0	0	0	0	0	0	0	0	0	0	0	0.57582	6.19038	1.70376	0	1.95989	0.615584	0	0	0	0	0	0	0	0	0	5.02011	0	7.16188	0.234837	4.30504	4.38331	0	0	0	0	0	0	0.162905	0.0057105	2.58517	3.15625	7.79374	2.16725	4.8732	13.1935	13.3821	0	0	0	0	0	0	0	0	0	0.366783	0	2.9403	3.59419	1.56092	0.220287	0.299368	0.690622	0.344467	0.353248	0	0.209352
Medtr2g034790	0	0	0	0	1.17537	0	0	0	0	0	0	0	0	0	0	0	0	0	0	0	0	0	0	0	0	0	0	0	0	0	0	0	0	0	0.223799	0.00262095	0	0	0	0	0	0	0	0	0	0	0	0	0	0	0.263496	0	0	0	0	0	0	0	0	0	0	0	0	0.107226	0	0	0	0	0	0	0	0	0	0	0	0	0	0	0	0
Medtr2g034810	0	0.483543	0.235857	0	0.0729244	0	0	0.250301	1.1546	0.371512	10.3314	1.30229	0	0	0.201582	0	0	0	0	1.16965	0.973903	2.63506	0.811128	0	1.54326	1.09703	1.73403	0.344189	1.16266	0.978851	0.156277	0.292732	0.275595	0.328905	1.37282	0.890655	3.02947	0.611552	1.91884	0.0685986	0.91616	0.210566	0.198373	0.515878	0.767056	0.636981	0	1.23616	1.00232	0.726391	1.58239	2.20042	3.56571	1.06361	0.826541	0.893634	0.882516	0.178207	1.08246	0.239796	4.76156	4.63264	7.16691	2.60223	2.24072	2.66294	1.69129	1.03747	0.41232	1.92567	8.21054	0.0972345	2.08104	3.63906	4.35498	9.24272	5.73826	0.318461	5.04388	8.56913
Medtr2g034830	0	0	0	0	0	0	0	0	0	0	0	0	0	0	0	0	0	0	0	0	0	0	0	0	0	0	0	0	0	0	0	0	0	0	0	0	0	0	0	0	0	0	0	0	0	0	0.256966	0	0	0	0	0	0	0	0	0	0	0	0	0	0	0	0	0	0	0	0	0	0	0	0	0	0	0	0	0	0	0	0	0
Medtr2g034870	0	5.30806	0	0.0018005	0.192748	0	0.013474	0	3.52557	7.05048	0.466322	4.18414	0.675053	0	0	3.73256	0	0	0	2.42281	0	0	17.5607	0	7.98034	2.09973	0.133556	1.48339	0.0323716	16.2891	4.63044	1.65084	12.6722	13.4635	1.16965	3.20707	14.5567	5.43555	6.60257	6.67725	0.524883	4.62859	13.3893	0	0	1.56523	3.55616	0.844136	3.19997	2.63583	5.08235	5.73311	9.74397	0.527042	1.26562	12.1472	1.4073	10.2642	3.01288	17.0663	11.8024	42.3559	27.4784	23.8851	58.1935	43.5946	52.7803	10.8956	37.8017	1.88952	51.7943	26.1609	40.5354	20.998	0.609765	4.24391	0.939146	0	0.19845	0.0906467
Medtr2g034880	4.59676	1.46264	1.10766	1.78768	1.10379	0.208506	1.94891	0.0670625	4.48059	3.83022	0.25517	1.96084	0.593958	0.582703	4.77145	1.01273	0.464745	0	0	0.515286	2.40474	1.99445	6.22039	4.36199	5.22227	2.02235	1.24005	0.859705	1.53194	5.22948	12.6628	11.2696	9.73347	3.0932	2.84252	1.97884	2.01933	13.5001	1.82018	9.85044	6.90366	0.334397	3.07204	2.72476	3.69377	8.70579	10.3898	3.60275	7.29755	3.12418	1.87997	4.86467	11.491	0.525104	4.014	3.53039	4.20334	2.32742	2.8758	34.5008	19.5934	14.483	16.081	12.8201	16.303	9.0266	24.3669	11.7753	7.29387	5.1766	15.3669	5.72793	6.93032	7.29908	1.60584	0.227146	0.944389	0.17923	0	0.24859
Medtr2g034890	0	0.549946	1.05194	0.33921	0.359193	0.607285	0.497793	0	0	0.128119	0	0.027744	0.714825	0.607285	0.496163	0	0	0	0.51208	0.20771	0	0	0	0.16534	0.0581652	0	0.287078	0	0	2.83969	0.439931	0.0632265	0	0	0	0.0203956	0	0.184794	1.095	0.363879	0.278203	0.166245	0	0.168453	0	1.34083	0.194765	0.790388	1.08861	0.171077	0.792246	0.0490022	0	0.653728	0	0.0165532	0	0.055271	0.11199	0	0	0.53331	0	0.0637627	0.121547	0.0752995	1.4582	0.0452955	0	0	0	1.71256	0.0102413	0	0	0	0	0	0	0
Medtr2g034900	0.809539	5.81594	0.591478	0.615973	8.69487	1.08652	9.03077	10.1682	0.29706	6.44632	1.34468	1.31496	9.56871	5.1204	6.04535	4.18518	8.62204	1.04444	8.24054	0.872444	3.38597	12.316	0.782589	6.48659	2.81015	3.82832	8.67262	0.308036	3.93214	0.556751	7.00754	3.62109	6.06073	10.1579	1.52386	7.9175	4.13345	2.19756	0.475419	6.20375	5.70971	7.19423	0.588492	0.138471	3.00586	0.409037	7.1464	4.81269	8.75154	4.30205	7.05048	7.9331	3.83629	16.2512	4.10269	4.16076	4.60578	5.34222	0.553632	2.43689	3.17337	0.696758	0.156962	0.789181	1.24858	0.151891	3.477	2.58458	1.13145	6.86871	4.12072	0.658503	1.88437	1.84323	7.11733	6.46684	4.47069	0.987182	6.15166	3.1773
Medtr2g034910	12.7089	33.223	11.9654	5.17215	3.20068	1.5991	3.86893	1.4015	26.2163	16.7943	35.146	44.2509	0	26.9039	11.2614	45.8171	26.2261	19.7077	6.96185	46.2946	12.6857	21.0749	71.6593	27.4784	49.9757	61.0425	34.0987	73.1304	27.9095	55.6133	30.3029	30.6629	78.8067	20.2245	44.8731	22.508	27.7582	49.8707	23.0806	43.2739	50.8231	27.93	126.486	104.151	48.3808	31.2113	26.4116	20.4351	26.197	33.8696	21.2878	22.552	89.2154	22.0258	33.4674	61.8087	105.879	55.7714	124.581	29.5819	50.9741	65.6173	40.3547	132.039	50.4479	67.1343	63.9692	35.4399	67.9406	58.6014	92.2605	46.8614	94.3661	127.917	36.0375	36.7041	62.6434	16.6112	54.3874	44.7006
Medtr2g034950	0	0	0	0.3109	0.992526	1.72407	0.0487816	0	0	0	0	0	3.44174	0	0.697478	0.415216	0	0	0	0	0	0.657737	0	0.444849	0	0.0349332	0	0	0	0	0	0	0	0	0.495116	0.114421	0	0	0	0	0	0	0	0	1.23577	0	0.302362	0.723963	0	0	0	0	0	0	0	0	0	0	0	0	0	0	0	0.694989	0	0	0	0	0.207825	0.0327535	0	0.104088	0	0	0	0	0	0.150955	0	0
Medtr2g034960	3.1171	2.44521	4.65774	4.5037	7.36755	3.16286	5.73052	3.37664	2.82356	3.18661	3.36799	3.77131	0.917322	8.82236	2.74588	8.17336	2.84032	8.95899	11.3027	2.79294	8.69251	4.79193	6.38052	1.63288	3.0234	0.446097	5.1121	4.55339	6.36383	4.02435	0.694429	3.87594	2.54474	5.98919	0.32179	4.6454	3.9391	2.22978	7.48435	4.03352	2.68735	2.30243	7.9541	2.26542	2.58751	4.84725	2.43979	2.42686	3.17017	9.80651	3.94085	7.04069	5.21005	6.51921	3.95472	2.81083	2.17632	3.992	1.64733	0.282021	1.27658	1.77155	3.15181	1.49572	1.71208	2.23976	7.85855	7.77121	2.73958	3.11787	4.14699	3.80705	0.750439	1.21325	2.98525	1.57364	5.02128	3.31032	3.56092	1.93701
Medtr2g034970	0	0	0	0	0	0	0	0	0	0	0	0	0	0	0	0	0	0	0	0	0	0	0	0	0	0	0	0	0	0	0	0	0	0	0	0	0	0	0	0	0	0	0	0	0	0	0	0	0	0	0	0	0	0	0	0	0	0	0	0	0	0	0	0	0	0	0	0	0	0	0	0	0	0	0	0	0	0	0	0
Medtr2g034990	0.313479	0.424587	0.277689	0.00179298	0.0493484	0	0.0176657	0	0.135348	0.0108168	0	0	0.0413837	0.224871	0.342973	0.361171	0.364906	1.4223	0.282842	0.0764718	0	0	0.088385	0.0288941	0.0438449	0.0162217	0.0781408	0.11066	0.0238943	0.204312	0.182218	0.128442	0.255062	0.171616	0.127806	0.00183141	0.116735	0.105534	0.20629	0.0232113	0.145965	0.0151318	0.168789	0.413481	1.12092	0.392008	0.0705374	0.964005	0	0.0646396	0.059416	0.00367784	0.120443	0.110724	0.108867	0.0115729	0.120295	0.00945785	0	0.212242	0.527892	0.043912	0.16754	0.0268192	0.0366592	0	0.0690326	0.0339822	0	0.018306	0	0	0	0.0397229	0	0.0506321	0.0410804	0.0908973	0.0718156	0.0549201
Medtr2g035020	48.337	19.2644	26.8648	57.2182	18.6024	29.386	21.872	42.6917	74.0087	29.9922	23.4365	51.5188	36.9418	31.9724	88.3856	58.6014	75.8369	127.779	59.0021	59.6362	95.2616	59.8371	86.6827	45.2485	40.7801	63.8513	83.1055	48.337	73.1715	31.3872	95.638	121.175	75.9831	100.485	51.1877	61.8881	18.9393	85.6948	49.5554	53.1898	81.0512	71.002	69.2411	163.645	92.11	63.9345	113.685	94.0662	75.9419	54.1243	56.0068	36.6445	79.6471	62.5729	55.7714	44.6336	116.371	83.0413	67.8942	22.7889	10.9285	14.7389	16.1024	25.2391	17.6022	24.1373	9.56678	15.7317	8.77071	27.8223	10.2087	29.9814	15.7537	11.7822	56.5728	96.1699	53.08	30.4575	49.2513	44.8731
Medtr2g035040	0	0	0	0	0	0	0	0	0	0	0	0	0	0.181103	0	0	0	0	0	0	0	0	0	0	0	0	0.00132289	0	0	0.199089	0.0941827	0.044384	0	0	0	0	0	0	0	0	0	0.148355	0	0	0	0	0.0323716	0	0	0.0834841	0.0828075	0	0	0	0	0	0.0519465	0	0	0	0	0	0	0	0	0	0	0	0	0	0	0	0	0	0	0	0	0	0	0
Medtr2g035050	0.315429	0	0	0	0	0	0	0	0.61085	0.457945	0	1.19661	1.53628	2.10529	1.30833	0	0	0	2.56033	0	17.9167	0.541022	3.64476	0.802204	0.40403	0.0525167	1.04637	0	0.607285	3.04089	7.04069	7.34407	4.33563	1.50811	0	0	2.49952	0.561716	4.1216	1.03687	2.15567	1.97458	1.2265	1.30514	3.8088	4.94444	5.94189	5.05058	0.639416	0.264491	0.216752	0.00905475	1.22792	3.40535	2.53041	0.638715	1.15731	5.0645	1.1885	0	0	0	2.00953	0.559719	0.078421	3.02277	1.19338	0.315037	0	0.490901	0	0.489444	0	0.171616	1.55553	0.714322	0.663649	0.250301	0.694725	0.206729
Medtr2g035070	7.82712	1.33304	14.6229	11.6882	19.3882	19.9293	14.4424	21.7119	37.6389	28.672	42.0596	55.3027	37.1217	33.2362	30.7819	8.8898	12.1121	40.8005	36.3553	43.3754	2.15195	18.471	35.8505	37.4038	26.7979	31.8051	38.9518	35.6879	28.0829	6.46552	40.2061	42.7329	49.7354	35.7743	33.7943	31.8051	32.913	38.4587	17.9626	29.6477	44.1644	32.3886	33.933	43.3371	23.0651	7.13599	39.0975	28.672	42.3963	39.859	28.7457	33.3684	16.3615	33.1613	18.6975	44.2085	34.6937	36.0538	36.4031	28.4761	38.9673	28.1767	20.7287	24.9666	39.0975	23.8309	44.3144	44.1644	33.958	46.5129	33.3426	44.7401	30.4837	49.6394	56.7254	41.2646	47.2055	51.8217	33.0437	52.7533
Medtr2g035080	8.55254	17.6484	3.66823	7.35354	16.1152	9.13649	8.66457	11.2775	2.78885	4.92138	3.53761	4.67311	11.2554	8.17877	9.69259	12.4162	13.1968	21.5533	12.8987	5.24046	13.0471	12.9523	4.70667	1.79543	3.98837	3.28265	11.7	5.21783	6.6561	5.06188	11.8505	2.23197	10.0029	5.35862	9.7776	5.49784	3.61755	8.33326	2.86868	3.5833	5.18763	5.21434	3.1773	6.2079	6.11439	25.5614	6.29343	2.28762	6.12488	7.80279	8.66691	5.20378	4.18921	3.37664	4.93884	3.24326	7.10591	3.56012	4.73353	7.8972	16.0418	3.7899	2.73204	5.37571	4.46949	4.44425	4.92359	2.35574	5.9704	7.07355	3.1773	5.45544	2.95165	3.85632	5.57488	3.64976	4.83147	8.02744	5.69928	7.03263
Medtr2g035100	12859.1	12859.1	12859.1	9074.71	9074.71	5918.06	9074.71	9074.71	3432.99	12859.1	1027.08	1205.41	7894.34	3578.54	9074.71	6609.62	9074.71	5918.06	6609.62	7894.34	5485.93	7894.34	2024.59	9074.71	2455.31	2241.42	9074.71	5045.44	3962.56	5918.06	2919.65	2502.81	532.402	1601.41	1636.23	3332.43	2564.45	1174.12	1425.05	3578.54	1198.17	2848.51	580.255	843.81	5045.44	5485.93	2502.81	927.197	1654.89	1859.29	3218.39	2769.66	1571.59	1267.38	2455.31	1654.89	962.044	952.192	409.714	586.099	112.653	162.458	534.155	58.8302	171.034	547.799	113.402	252.138	48.5946	655.936	20.3006	97.9358	68.1453	6.80277	164.234	111.801	214.567	136.876	112.244	187.856
Medtr2g035105	6609.62	5918.06	7894.34	4739.12	4465.18	5045.44	5485.93	5918.06	3962.56	4739.12	989.506	1153.17	3578.54	5045.44	5918.06	5045.44	6609.62	5045.44	5485.93	5045.44	5918.06	9074.71	2919.65	5485.93	2313.58	2411.56	5918.06	5918.06	3432.99	3332.43	2699.62	2313.58	653.981	1267.38	1710.16	6609.62	2848.51	1995.54	2632.21	3121.71	1587.61	2361.39	730.391	1145.07	4202.31	3432.99	2564.45	843.81	1289.27	1842.24	5918.06	3121.71	2163.91	2455.31	2848.51	1474.91	1122.29	1153.17	605.19	460.464	133.251	179.904	406.683	100.394	157.995	733.341	175.203	476.762	128.918	730.391	81.5136	91.9043	65.3796	20.6401	369.529	162.458	278.774	187.856	153.337	329.981
Medtr2g035110	0	0	0	0	0	0	0	0	0	0	0	0	0	0	0	0	0	0	0	0	0	0	0	0	0	0	0	0	0	0	0	0	0	0	0	0	0	0	0	0	0	0	0.123517	0	0	0	0	0	0	0	0	0	0	0	0	0	0	0	0	0	0	0	0	0	0	0	0	0	0	0	0	0	0	0	0	0	0	0	0	0
Medtr2g035120	22980.5	5485.93	5045.44	5485.93	5918.06	3723.01	2455.31	3723.01	327.986	56.4494	529.447	110.817	40.2803	67.6626	506.519	685.206	672.126	149.035	323.213	234.476	202.872	58.4276	109.548	21.879	184.719	77.6498	16.4633	12.6538	18.471	922.186	14.8723	28.3212	0.363108	5.46974	44.3513	45.0564	129.907	45.5629	4.22803	25.1014	181.93	158.162	13.3515	5.32729	124.324	395.269	34.3986	0.920768	7.6758	57.517	2.76393	8.67076	84.1443	10.7021	531.037	38.0784	1.31564	0.0319121	2.35794	184.487	0	3.2393	166.765	6.07067	20.0468	93.3323	1.96187	5.71572	3.55692	2.26634	0.240057	0	0	0	8.52027	0.888454	2.70268	0	0.950986	0
Medtr2g035130	4739.12	4739.12	9074.71	3723.01	4739.12	4739.12	3006.23	2411.56	760.878	1543.46	383.775	168.247	3218.39	1145.07	2122.66	1933.48	2204.53	389.577	1205.41	309.355	595.085	607.121	120.822	881.615	204.841	161.317	1502.13	194.806	225.121	553.697	130.159	30.686	0.618435	25.5182	60.9051	55.803	225.823	76.6556	75.9831	297.45	77.8553	103.803	17.8414	27.6007	56.0787	403.648	106.565	0.874114	37.051	82.8169	28.6176	137.547	211.309	22.8648	715.773	251.664	21.138	72.7623	17.5714	45.0564	0	16.1152	75.2449	27.7582	41.5209	221.372	1.30117	11.6258	3.70015	46.7685	0.114773	2.47669	2.43689	0.334259	15.9172	16.3331	8.78279	0.392825	4.14907	0.790687
Medtr2g035140	0	0	2.71737	3.72996	0.493746	0	4.17848	0	0	0	0	0	5.83004	1.06218	1.41092	0	0.910539	0	0	0	2.04247	0	0	0.630896	0.205513	0	1.94171	0	0	0	0	0	0.784893	1.28284	0	0.111721	0	1.0075	2.35574	0	0	0.476131	0	0	0	1.09054	0.434959	0	1.15873	0	0	0.188645	0	0.666436	0	0	0	0.0176841	0.107985	0	0	0	0	0	0.676283	0	0.454402	0	0	0	0.192324	0	0	0	0	0	0	0	0	0
Medtr2g035150	1355.02	724.824	801.175	87.8574	231.772	28.3732	32.8852	129.025	20.2127	5.68811	25.9267	5.83139	42.232	6.64432	387.609	1021.72	2313.58	349.917	721.51	59.8371	14.2134	132.737	9.1497	13.6051	42.5101	19.2818	101.711	19.8867	6.19781	509.33	271.49	161.317	0.509972	104.04	5.32119	38.3384	25.4379	15.1646	15.7407	8.75757	51.4361	1.87365	39.7708	10.8122	605.19	409.714	177.206	5.45846	169.215	6.56635	50.2185	101.388	22.5969	15.9082	132.737	54.3614	57.4089	70.1912	4.38868	76.1449	5.21005	27.8607	6.90554	0	12.5131	3.96985	0.0589722	4.91362	0.9167	1.50811	1.02834	2.83358	2.13963	0.445048	0	2.1238	1.1441	0.550696	4.71767	0
Medtr2g035160	15.5555	19.6345	13.8784	4.71468	5.97571	0	1.84776	4.31452	0.231463	0	0	0.315037	0	1.27837	2.28938	37.8017	22.1524	13.0865	4.31836	1.48866	4.83258	6.3885	0	0.556751	0.596665	0.121619	0.071576	0.720118	0.0464809	14.5288	1.41639	0.122561	0.559719	2.37359	0.162521	0.595329	0.505804	0.339457	1.35193	0.252927	0.195505	0.0799977	1.0244	0	6.95606	15.9579	2.94694	0.94889	5.67758	0.229256	3.4234	2.90624	0.187806	0	0	0.0595024	0.363879	0.0188731	0.710875	1.52849	0	2.05915	1.58872	0	0.229359	0	0	0	0.0997945	0.553632	0.267182	0.274107	0.986228	0.201685	0.803348	2.29856	1.29134	0	0	0
Medtr2g035170	126.857	251.249	73.5845	88.9346	33.5631	29.6477	30.4459	78.8608	54.8258	18.4772	36.8292	54.0304	12.712	24.5695	117.357	395.269	388.448	127.917	197.351	135.925	80.9887	98.0773	40.4576	36.5002	109.838	63.81	198.636	99.6458	53.5866	406.683	186.543	69.0937	67.53	186.543	66.5097	113.497	65.2603	41.0788	84.3312	46.0664	64.6017	71.3447	76.5551	65.1403	233.387	574.069	131.289	70.9497	181.022	64.9239	141.834	121.913	59.4699	81.4506	73.1304	54.1602	105.38	47.0019	87.2437	142.586	58.2232	92.9262	53.6213	66.2979	51.987	28.2594	32.6204	41.2646	58.6883	49.3752	52.9705	45.7487	65.0426	62.1212	42.9049	32.8385	41.8084	36.1527	33.6157	47.7306
Medtr2g035190	235.865	46.0394	120.442	39.5016	71.6217	27.8892	13.3515	33.223	2.93795	7.77828	6.99948	1.34669	4.03753	0.678373	15.6748	45.5629	93.2736	19.1091	28.4115	29.5819	2.89918	11.4272	1.47719	5.16884	2.60041	2.2505	2.00748	1.74081	0.498375	43.1345	11.3408	1.51585	1.83314	2.98665	1.97052	0.62897	2.83777	4.49373	0.7343	2.23776	1.45586	4.81374	0.620099	1.7191	10.6425	4.91569	6.22811	2.00953	3.42087	2.40541	0.469136	0.923685	7.63186	0.423892	14.6613	3.42685	0.353561	1.2693	1.64922	77.8553	2.8771	39.7382	24.4503	17.6262	7.20221	3.38307	4.45993	1.3168	3.48971	3.1427	9.86029	1.70112	4.61609	2.30901	0.187101	1.0922	4.34756	0.361658	0.474468	0.0855544
Medtr2g035210	612.949	242.562	382.924	273.043	421.849	200.573	126.359	385.616	29.892	29.593	51.8706	8.4518	112.653	95.638	46.3688	169.811	184.487	44.5693	154.696	22.4073	37.0621	160.974	9.59968	13.5169	15.2883	11.6725	28.4568	23.7038	1.84521	41.5663	0	0.744684	0	8.0079	5.39324	4.538	34.614	16.5918	8.2962	7.82864	11.3921	2.68015	1.43522	1.57529	21.8861	24.6127	4.1832	0	1.96899	9.43153	0.178207	10.2235	18.1329	0.664163	34.9073	12.7657	0.341755	2.90757	3.26913	25.9267	0	7.12582	22.9903	0	2.82151	3.57421	0.92707	0.286915	1.06524	1.95258	0	0	0.0340605	0.0707919	0.787517	4.05167	13.8547	0.7061	0.940693	1.81558
Medtr2g035220	922.186	239.772	334.215	104.151	137.547	25.819	25.311	141.404	67.441	92.6782	52.9705	204.568	42.7873	168.422	100.75	208.529	912.476	71.434	352.306	186.225	58.4555	95.0991	44.5479	78.2313	262.86	187.378	58.8302	177.422	25.7832	514.047	57.9089	26.1887	64.4132	89.3494	93.9977	25.0508	76.5551	41.7645	115.022	44.9202	111.089	74.0443	73.7641	49.8457	113.307	141.542	45.2256	39.443	104.314	122.008	23.373	72.6225	87.8019	76.9617	244.154	296.828	40.226	59.8087	97.5622	1618.88	238.968	794.77	490.038	531.037	751.798	253.402	89.4242	185.703	111.801	74.9899	336.429	84.4633	113.307	145.377	31.5434	22.8556	39.424	13.5933	11.0383	14.7546
Medtr2g035230	6.04164	2.81015	0	3.0902	0	0.620546	13.9477	11.4857	6.05121	0.954938	97.9358	4.07257	0.0717262	2.57643	1.91279	4.71767	0.432552	42.5466	5.11011	18.3221	26.4491	14.1204	20.0414	6.01548	17.1006	8.9195	0.00520142	4.93197	1.459	8.84222	5.9181	8.29246	23.4995	15.1806	51.9292	27.7384	23.012	19.004	5.57602	1.47672	24.6384	7.74343	6.53739	3.18522	11.5117	8.19447	5.88984	18.0646	2.61877	98.8676	36.4194	42.5674	15.523	22.8949	4.94334	7.04244	6.62418	2.68608	4.36597	31.7914	49.5554	26.6385	73.1715	23.3968	19.3403	20.6674	9.74146	13.0399	50.8529	20.9346	28.2983	11.8637	9.01758	10.7251	218.043	262.351	166.965	154.031	133.498	76.4598
Medtr2g035240	0	0	0	0	0	0	0	0	0	0	0	0	0	0	0	0	0	0	0	0	0	0	0	0	0	0	0	0	0	0	0	0	0	0	0	0	0	0	0	0	0	0	0	0	0	0	0	0	0	0	0	0	0	0	0	0	0	0	0	0	0	0	0	0	0	0	0	0	0	0	0	0	0	0	0	0	0	0	0	0
Medtr2g035250	0	0	0	0	0	0	0	0	0	0	0	0	0	0	0	0	0	0	0	0	0	0	0	0	0	0	0	0	0	0	0	0	0	0	0	0	0	0	0	0	0	0	0	0	0	0	0	0	0	0	0	0	0	0	0	0	0	0	0	0	0	0	0	0	0	0	0	0	0	0	0	0	0	0	0	0	0	0	0	0
Medtr2g035290	1.24264	0	0	0	0	0	0	0	0	0.712761	0	0	0	0	0	0	1.13898	0	0	0	0	0	0	0	0	0	0	0	0	0	0	0	2.13592	0	0	0	0	0	0.922267	1.55883	0	0	0	0	0	0	0	0	0	0	0	0	0	0	0	0	0	0	0	0	4.87655	0	0	4.55781	0.334716	0.411758	1.26562	0.441621	0	1.25443	0.816675	0.161294	0.53985	0	0	0	0	0	0	0
Medtr2g035310	4.91675	0	0.91362	3.59094	2.45511	7.11901	5.94189	0	7.3456	5.73544	10.2138	12.6567	5.18862	0	4.82225	0	6.19484	0	3.65224	6.96062	0	11.3229	2.19473	0.610252	7.71134	4.36793	3.11089	0	5.26795	0	6.3174	7.53206	7.6352	1.96283	13.2555	3.7899	1.84046	5.19311	0	3.53375	2.11872	2.57902	6.3461	4.06359	7.09238	0	5.71987	0	3.36799	11.2554	5.24318	6.45731	3.46068	12.2213	10.6324	1.45539	2.23148	2.79143	1.33583	10.2344	0	3.06825	7.55887	6.70807	9.20813	9.15563	9.62047	11.8637	11.8578	10.2424	8.18477	7.01084	2.15523	10.1682	13.8239	21.6473	16.0473	12.5515	11.0233	13.6951
Medtr2g035320	5485.93	2919.65	2919.65	3121.71	1344.87	1306.39	690.004	1461.45	3578.54	6609.62	368.442	12859.1	927.197	563.822	2278.26	3218.39	3432.99	2122.66	2455.31	9074.71	733.341	2024.59	4739.12	5918.06	7894.34	5918.06	1122.29	2024.59	1908.98	4202.31	3723.01	3218.39	5918.06	2632.21	7894.34	1601.41	5485.93	4202.31	1995.54	16752.7	5045.44	1587.61	3332.43	3578.54	2632.21	3006.23	3432.99	5045.44	2361.39	7894.34	1335.24	2054.26	5918.06	1502.13	4202.31	9074.71	2204.53	2564.45	3962.56	22980.5	12859.1	12859.1	9074.71	16752.7	7894.34	5485.93	7894.34	12859.1	7894.34	22980.5	22980.5	5918.06	22980.5	6609.62	363.245	186.826	398.336	67.6118	75.5639	193.479
Medtr2g035340	0	0	0	0	0	0	0	0	0	0	0	0	0	0	0	0	0	0	0	0	0	0	0	0	0	0	0	0	0	0	0	0	0	0	0	0	0	0	0	0	0	0	0	0	0	0	0	0	0	0	0	0	0	0	0	0	0	0	0	0	0	0	0	0	0	0	0	0	0	0	0	0	0	0	0	0	0	0	0	0
Medtr2g035405	0	2.09866	0	0.128052	0.0678569	0.0939224	0.0517364	0	2.44468	0.765868	5.82244	12.0789	4.12535	5.41489	3.82175	2.71873	0.944715	0	0.918605	3.0505	4.36282	0.653728	5.97162	2.5597	12.6784	13.0265	5.57727	14.4055	20.4962	1.07862	1.95511	5.16884	1.23012	1.61554	0.611356	5.5137	0.462052	5.26078	13.8085	2.45055	11.8666	10.9927	9.59755	7.65685	2.03627	6.10557	2.17786	1.25479	0.408867	0.7925	5.77488	1.66989	8.22664	9.32316	9.16745	9.64574	22.8121	21.9625	10.8774	0.513121	1.27579	1.17172	1.50733	1.87997	1.398	8.22664	1.58287	3.0584	5.16085	1.16862	1.40304	9.31403	4.9146	5.86899	0.941638	2.12875	5.07772	8.51669	9.23813	6.32026
Medtr2g035430	3.74771	0	1.84475	6.75777	5.30114	3.24489	1.86781	4.25942	0.195329	0	0.485227	0	0.0509626	0	1.37855	0.612471	5.09893	3.56245	6.15166	1.04865	2.71076	0.947766	0.429054	0	0.135422	0.602367	0.01882	0	0.424399	0.628299	0.10607	0.0351117	0	0	0	0.0667358	0	0	0	0	0	0	0	0	1.8396	0	0.0836569	0	0	0	0.0518091	0.163679	0.814918	0.126498	0.797379	0.268926	0	0.01882	0	0	0	0	0	0	0	0.0187886	0	0.0275048	0	0	0	0.0415832	0	0	0.379695	0	1.022	0.13929	0.712527	0.979855
Medtr2g035440	6.31588	4.15287	5.92092	23.1374	7.77645	7.90242	7.11029	10.1049	15.8295	13.1317	20.6334	11.4715	5.52753	10.893	4.47366	4.4845	11.0497	27.6101	18.3172	11.9969	14.5254	14.3046	8.6609	13.2555	8.73325	14.747	9.75203	11.6969	12.782	2.88387	16.2551	8.22664	4.59151	4.26135	18.3342	10.4081	9.47758	9.79967	6.02733	14.3488	10.3678	16.938	16.1759	16.3076	10.2993	0	8.97827	17.774	4.04966	14.7869	11.1343	11.2726	7.17369	9.36406	14.4705	11.0439	10.5407	5.61716	10.2547	6.22039	11.1953	11.079	10.939	18.1563	5.84315	8.46696	10.4692	12.0821	13.735	9.22853	19.5996	14.2089	8.59974	14.9518	19.8517	15.7105	16.3279	18.3114	28.9668	34.5008
Medtr2g035450	0	0	0	0.387928	0.46093	0.752425	0.0238249	1.47415	0	0.464745	1.28682	0.648004	0.0356162	0.256059	0.359662	0	1.62508	0	0.320944	0.081433	0	0.132403	0.226197	0.175445	0.505804	0.0465399	0.325123	0.155829	1.30757	0	0.515098	0	0	0	0.328166	0.194966	0.154366	0.116572	2.3164	0.400719	0	0.120203	0.23749	0.25583	0	1.5791	0.212436	0.844624	1.97825	0.174048	1.3168	0.231238	0.45401	1.38522	0.62808	0.179933	0.0696484	0.455361	0	0.487227	1.04111	0	1.09184	0.0498506	0.492431	0.637723	0.159527	0.152295	0.826541	0.451807	0.308708	0.296629	0.355796	0.052568	0.824314	2.34191	0.817478	0.965631	0.603053	1.43067
Medtr2g035460	28.6058	14.3046	21.4194	23.7834	28.0318	20.1936	15.1015	18.5005	36.3104	22.6517	31.078	15.5878	6.33023	10.1708	37.0204	21.049	28.5406	29.6477	23.5997	33.4983	29.6702	30.0609	33.0066	14.8112	12.725	25.5614	12.1042	12.949	20.1141	24.1557	43.9436	36.957	17.3389	30.0609	47.2055	30.8272	42.6917	25.1434	21.9416	26.6012	18.0428	15.013	17.1212	15.5826	35.5831	28.3632	39.9483	32.6204	40.6722	31.9457	28.4324	37.0754	23.7762	11.8353	21.0561	23.2518	17.111	21.2933	22.1606	42.232	39.3503	42.453	25.1356	33.1196	41.1324	36.2783	65.1403	75.0374	32.2009	28.9352	23.147	19.8517	25.388	16.1024	14.0777	8.41736	12.9682	12.1249	11.5354	15.8382
Medtr2g035470	0	0	0	0.0028929	0	0	0	0	0.636708	2.81951	0	3.78735	0	0	0	0	0	0	0	0	0	1.4223	2.57902	0	0.129605	0.599177	0	0.53752	0.659192	1.91524	0	0.353848	8.00248	0.380724	0	0	0.125794	0	1.14108	1.66095	1.20334	1.42856	0	0	0	0	0	0	0	0.389895	0	0.834621	5.73677	0	4.43165	3.21167	1.28529	1.70771	0.890901	0	3.14953	0	3.72369	0.476857	4.37065	3.71074	0.619692	2.72622	7.29908	1.90339	4.20741	3.29298	4.90068	7.11205	1.11884	0	0.805071	0	0	0
Medtr2g035480	11.779	35.2818	5.4128	0.941006	0.880598	1.68486	0.0314806	3.7564	23.9337	7.04569	8.02136	16.1906	5.34222	64.4502	11.1314	7.84323	9.12527	0	0	9.36905	0	3.26123	22.7976	3.094	34.7928	18.6309	0.131745	19.5262	14.2882	59.2605	8.16951	18.7751	11.9296	4.44534	10.0004	3.18053	24.164	16.352	4.54943	21.2735	11.2579	11.4453	4.32025	13.5381	4.29782	14.7779	13.6585	0	14.3172	11.5146	4.59583	16.9192	36.4836	1.4049	19.6782	36.8132	7.37956	8.31916	12.391	65.4133	83.4269	82.59	41.4013	19.7278	52.46	25.9834	41.8892	46.5406	34.951	30.3719	74.9429	33.8696	44.5299	35.6426	9.25873	18.6762	5.30904	1.76884	2.62243	1.41005
Medtr2g035580	0	0	0	0	0	0	0	0	0	0	0	0	0	0	0	0	0	0	0	0	0	0	0	0	0	0	0	0	0	0	0	0	0	0	0	0	0	0	0	0	0	0	0	0	0	0	0	0	0	0	0	0	0	0	0	0	0	0	0	0	0	0	0	0	0	0	0	0	0	0	0	0	0	0	0	0	0	0	0	0
Medtr2g035590	0	0	0	0	0	0	0	0	0	0	0	0	0	0	0	0	0	0	0	0	0	0	0	0	0	0	0	0	0	0	0	0	0	0	0	0	0	0	0	0	0	0	0	0	0	0	0	0	0	0	0	0	0	0	0	0	0	0.200253	0	0	0	0	0	0	0	0	0	0	0	0	0	0	0	0	0	0	0	0	0	0
Medtr2g035600	0	0	0	1.62549	0.977261	0.429406	3.60275	0	0.209775	0	0	0	0	0.803591	0.716839	0	0	0	0	0	0	0	0	0.448614	0	0	1.40841	0	0	0	1.02045	0	0	0	0.278101	0	0	0	0	0.0682915	0	0	0	0.281512	0	0	1.81511	0	0.560583	0	0	0	0.392371	0	0	0	0.0909521	0	0	0	0	0	0	0	0	0	0	0	0	0.0211298	0	0.297167	0.131923	0.121547	0	0	0	0	0	0
Medtr2g035610	0	0	0	0	0	0	0	0	0	0	0	0	0	0	0	0	0	0	0	0	0	0	0	0	0	0	0	0	0	0	0	0	0	0	0	0	0	0	0	0	0.14453	0	0	0	0	0	0	0	0	0	0	0.644728	0	0	0	0	0	0	0	0	0	0	0	0	0	0	0	0	0	0	0	0	0	0	0	0	0	0	0	0
Medtr2g035620	0.749278	0	0.27726	0.487418	0	0.764884	0.756877	1.64113	0.576942	0.244042	0.40649	0.0533872	0.588914	0	0.406295	0.9268	0	1.17027	0	0.196894	11.4576	0.398478	0.252114	0.272532	0.182728	0.14255	0.00207676	0.181425	0.185616	0.812727	0.420429	1.33897	0.351583	1.08459	0	1.31753	0	0.119139	0.14207	0.017198	0.465417	0.135589	0	0.120608	0	0.59105	0.470648	0	1.40961	0.721225	0.111356	0.115666	0	1.73876	0.0970192	0.117636	0.78032	0.0877638	0.302994	0.430091	0.62946	0.0345257	0	0.189489	0.207825	0.409363	0	0.342816	0.0667055	0.192324	0.203206	0	0.504991	0.0895373	0.0473471	0.323096	0.707793	0.378664	0.253799	0.124518
Medtr2g035630	0.592326	0	0	0.0143647	2.41094	1.15369	1.70951	0.344781	1.39069	0.456829	1.0343	0.0916684	0.191212	0.171898	1.21716	0.493377	0.28495	0	0.542098	0.244587	6.92501	0.235196	0.890655	0.40649	0.251823	0.0226864	0.733553	0.23705	0.880316	1.33093	0.563566	0	0.617948	0.996112	0.119442	0.400719	0	0.616204	1.28134	0.374905	0.478566	1.07585	0.199575	0.571297	0	2.80384	0.800088	0	0.247109	1.28179	0.611356	0.526362	0	0.485647	1.84428	0.298392	0.63462	0.648494	0.0864614	0	1.15873	0.282842	1.02923	1.27468	0.13455	0.125089	0.0438449	0.347084	0.292001	0.777597	0.190986	0.334259	0.597345	0.660377	0.117211	0.947084	0.612962	0.493906	0.322101	0.482963
Medtr2g035640	0.636708	3.05485	1.2821	0.964314	0	0.782589	1.30923	0	0.409867	1.15305	1.46183	0.0313014	0	1.35995	0.415664	1.94891	0.893304	0	0	0	11.5054	0	0.372639	0.443123	1.87219	0.667963	0	1.56092	0.364376	0	0.115462	0	0	0	0.210342	0	0	0.500619	1.49496	0.0323472	1.3435	0	0.313479	0	0	0	0	2.23874	0	0	0.270279	0.0568717	0	2.98355	0.626263	0.292585	0	0.43065	0	0	0	0.0370158	0	0	0	0	0	0	0	0.505397	0.122929	0	0.47631	0.736024	0.955497	1.19778	0.888454	0.193314	0.108577	0.176134
Medtr2g035660	0	0	2.81142	2.03685	0	0.132332	0	1.46649	1.31232	0.00632937	1.51585	2.66776	0	1.51185	2.19872	0	0	2.53224	0	4.88086	13.3122	0.22101	0.390299	0.507546	1.71632	0.632199	2.1864	0	0.104913	0.348987	0.190444	0.435882	3.64554	0.709375	3.2595	1.92247	1.90609	0.273572	0.958752	1.8623	0.492824	0.862555	0.128771	1.26792	2.76745	1.06548	5.45315	1.0768	1.38681	3.02802	3.15925	4.92032	4.81269	1.48948	2.67088	1.53827	1.02352	0.717799	0.518883	0.533731	0	3.21167	4.10698	0.239684	0.767056	4.3953	2.07747	1.47278	0.270809	2.328	1.27873	0.847603	0.349287	1.01212	4.50655	7.93851	2.04556	3.898	3.22707	4.04861
Medtr2g035690	0	0	0	0.224049	0	0	0.0871393	0	0	0	0	0	0.122708	0	0	0	0	0	0	0	2.23602	0	0	0.0479849	0	0	0.447347	0	0	0	0.561065	0	0	0	0	0.353248	0	0	0	0	0	0.575572	0	0	0	0	0	0	0	0	0.796546	0.101017	0	0	0	0	0	0	0	0	0	0	0	0	1.50856	0	0	0.190224	0	0	0	1.11751	0	0	0	0	0	0	0	0
Medtr2g035720	0	0	0	0	0	0	0	0	0	0	0	0	0	0	0	0	0	0	0	0	0	0	0	0	0	0	0.00434344	0	0	0	0	0	0	0	0	0	0	0	0	0	0	0	0	0	0	0	0	0	0	0	0	0	0	0	0	0	0	0	0	0	0	0	0	0	0	0	0	0	0	0	0	0	0	0	0	0	0	0	0	0
Medtr2g035730	0	0	0	0	0	0	0	0.189713	0.291752	0.0450498	0.332749	0.0319385	0	0.443834	1.15	0	0	1.77735	0	0	0	0	0	0	0.105999	0.105999	0.0122122	0	0	0	0.274892	0.0777767	0.47141	0	0.19198	0	0.23749	0.159065	0	0.0947346	0	0	0	0.386365	1.54452	0	0	0.969434	0	0	0	0	0.164135	0	0	0.0801494	0	0	0	0	0	0	0	0.270579	0	0	0.511119	0	0.18611	0	0.178872	0	0	0.118244	0	0	0.116192	0	0.161025	0
Medtr2g035740	0	0	0	0	0	0	0	0	0	0	0	0	0	0	0	0	0	0	0	0	0	0	0	0	0	0	0	0	0	0	0	0	0	0	0	0	0	0	0	0	0	0	0	0	0	0	0	0	0	0	0	0	0	0	0	0	0	0	0	0	0	0	0	0	0	0	0	0	0	0	0	0	0	0	0	0	0	0	0	0
Medtr2g035755	0	0	0	0.262141	0	0	0.0593514	0.406127	0	0.0542467	0	0	0.910285	0	0	0	0	0	0	0	0	0	0	0.564703	0	0	0.0719774	0	0	0	0	0	0	0	0	0	0	0	0	0	0	0	0	0	0	0	0.17313	0	0	0	0	0	0	0	0	0	0	0	0	0	0	0	0	0.186315	0	0	0	0	0	0	0	0	0.00849327	0	0	0	0	0	0	0
Medtr2g035760	0	0	0	0.00368479	0.111131	0	0.0948622	0.340064	0.405737	0.579816	0	0.205186	0	0	0	0	0	0	0	0	0	0.199271	0	0	2.39882	0.189713	0.268926	0	0.086356	0	0.176517	0	0	0	0	0.0017147	0	0.221512	0	0.0839051	1.13185	0	0.129314	0.301736	0	0	0.064435	0	0	0	0	0.0152412	0	0.174909	0	0.032248	2.0199	0.45587	0.141652	0	0	0.0475973	0.562949	0.220656	0.231328	0	2.10586	0.578252	0.768924	0.0292175	1.07485	0.0580108	1.17391	0.101017	0	0	0	0	0	0
Medtr2g035780	0.985335	13.8313	0.736719	0.297815	0	0.0911794	0	0	11.3514	14.2481	0.436082	15.0596	0	0.168875	1.8623	3.37125	0.286398	1.99487	0.409867	2.80623	0	0.152868	18.4386	6.72432	30.9529	15.0055	0.00920435	10.0216	16.1024	43.1723	5.24442	1.83362	16.3888	7.15464	2.61022	5.61066	9.27989	8.9087	8.1904	10.1966	5.95283	3.97167	12.2397	1.62372	6.5064	9.32084	0.833784	11.5146	9.26907	4.97555	3.76195	2.4672	14.2402	7.69455	6.10031	41.0371	8.45806	11.3078	14.9811	47.9629	51.1071	49.0434	38.7916	45.7259	45.9316	42.945	42.924	14.2967	128.313	21.4001	85.1635	48.5218	133.002	57.7526	1.43399	0.392008	1.52181	0.113762	0.234713	0.559077
Medtr2g035790	0	0	0	0	0	0	0	0	0	0.175128	0	0	0.0668377	0	0.214862	0	0	1.91721	0	0	0	0	0	0	0	0.0518091	0	0	0.496604	0	0	0	0	0	0	0	0	0	0	0.429936	0	0	0	0	0	0	0.504407	0	0	0	0	0	0	0	0	0.772152	0	0	0.681324	0.247706	0.809539	0.092618	0.166431	0.102773	0.3739	0	0.117636	0.289712	0.143257	0	0	0.531684	0.0151842	0	0	0.129605	0	0	0.159133	0
Medtr2g035800	0	0	0	0	0	0	0.153583	0	0	0	0	0	0	0	0	0	0	0	0	0	0	0	0	0	0	0	0	0	0	0	0	0	0	0	0	0	0	0	0	0	0	0	0	0	0	0	0	0	0	0	0	1.1989	0	0	0	0	0	0	0	0	0	0	0	0	0	0	0	0	0	0	0	0	0	0	0	0	0	0	0	0
Medtr2g035810	153.194	64.8842	161.507	140	105.959	146.475	165.389	186.826	197.636	163.059	154.696	202.872	143.796	159.46	189.469	124.949	181.454	136.708	141.834	142.875	125.054	167.41	170.237	167.221	147.742	191.381	216.436	198.37	253.804	71.8534	221.67	206.712	106.229	162.679	156.016	159.139	160.457	172.961	160.457	189.768	164.419	216.814	113.098	178.121	193.479	74.898	225.466	201.635	172.961	157.08	134.578	174.963	145.807	130.59	170.609	157.661	200.831	185.703	145.807	148.23	86.4996	127.428	142.279	145.524	184.967	117.131	138.196	242.124	90.3822	148.09	123.441	129.185	91.5954	103.624	97.4096	87.8019	108.504	128.552	154.381	184.719
Medtr2g035820	26.8841	0	12.8134	11.5466	6.99098	14.0464	15.7774	18.2561	17.2762	16.5865	23.1305	13.9516	15.9032	10.0773	12.1042	14.2767	17.4647	48.0676	15.8752	13.7277	10.838	10.0289	16.9683	37.8829	8.86632	19.9418	5.82348	11.4794	10.0798	5.76155	16.1759	12.763	25.9093	9.34577	16.8035	20.5989	17.2202	13.692	23.46	8.1904	9.08551	22.8801	11.9594	24.0216	20.1077	10.5514	8.18663	0	20.606	9.73579	11.5086	13.6199	13.0729	6.52237	16.1615	18.4953	8.55448	25.388	19.1447	16.1521	6.3174	11.578	16.6351	23.46	13.5203	15.0836	13.1786	9.41832	32.0969	19.9293	15.7633	11.3049	20.6734	19.9652	25.6335	21.8516	18.0596	23.1022	23.296	35.3241
Medtr2g035825	0	0	0	0	0	0	0	0	0	0	0	0	0	0	0	0	0	0	0	0	0	0	0.313164	0	0	0	0	0	0	0	0	0	0	0	0	0	0	0	0	0	0	0	0	0	0	0	0.0925516	0	0	0	0	0	0	0	0	0	0	0	0	0	0	0	0	0	0	0	0	0	0	0	0	0	0	0	0	0	0	0	0	0.312051
Medtr2g035830	5.13926	14.9768	8.29071	4.71682	8.78102	4.44193	2.40474	8.05204	4.12349	3.47964	19.9853	5.42992	12.6368	7.9311	12.9198	4.80175	2.2458	24.7575	4.76277	13.1786	2.01525	7.25597	6.76084	10.6631	5.23303	6.89329	2.86799	4.58428	3.48042	14.8433	16.8739	8.20873	1.59177	7.15839	3.79873	7.57178	12.8405	7.66239	1.33272	4.25456	5.74318	3.09683	5.20014	10.4331	12.1249	7.49775	4.76391	4.61181	2.60598	8.03852	4.53185	10.9725	9.50286	8.49825	4.77913	6.6626	6.3552	5.07555	2.63583	7.95109	6.42493	3.16937	7.6133	11.1608	4.50277	3.72201	4.91923	2.48927	7.74957	4.94571	2.62875	6.7064	8.03852	8.81385	9.43818	7.59782	17.6484	20.5599	29.1632	22.7438
Medtr2g035840	4.63605	6.9576	5.43335	2.98589	8.112	4.83379	7.31786	6.44144	0.461141	3.14783	1.49076	0.584374	2.90697	3.50034	2.50632	4.5598	3.68884	2.08275	3.345	2.09246	8.65899	2.63363	0.880316	3.51543	1.01933	1.19045	4.4783	1.13292	2.94572	2.41488	4.64007	1.9406	2.89017	3.58406	1.43443	2.31025	0.91362	1.235	3.84264	1.39378	1.75467	1.58826	0.729941	1.27506	3.42252	5.17999	1.91131	4.56068	2.95591	1.33725	2.13264	1.92728	0.8177	2.97021	1.33658	1.05411	2.44192	2.56355	0.3079	0.397784	1.71997	0.767833	1.71127	0.359193	0.381193	1.32444	0.72264	0.718835	0.55215	0.492431	1.03586	0.617403	0.805648	0.928656	0.227492	0.269723	0.0978967	0.835419	0.320101	0.389606
Medtr2g035850	23.8223	88.3856	56.5728	55.5497	73.0813	61.393	99.6458	133.641	142.586	71.8534	20.4236	93.1265	71.1471	133.117	389.577	234.476	201.635	193.261	394.267	187.856	337.113	231.078	108.779	143.502	77.8553	131.189	216.814	187.856	169.587	81.4506	234.812	252.538	71.3447	189.768	98.397	257.2	138.594	99.3977	193.261	58.3205	77.0257	278.774	156.714	52.7803	80.2037	147.606	321.762	77.2455	230.211	86.6152	239.772	211.628	101.97	210.395	105.959	118.92	204.568	194.806	206.712	19.6659	12.1082	17.7577	7.61877	1.38646	25.4209	44.3992	5.00083	32.9924	5.6748	35.6276	0.359361	49.8707	15.2575	12.6368	22.7588	3.08866	14.4297	18.3992	7.21436	9.07888
Medtr2g035890	0	0	0	0	0	0	0	0	0	0	0	0	0	0	0	0	0	0	0	0	0	0	0	0	0	0	0	0	0.0327535	0	0	0	0	0	0	0	0	0	0	0	0	0	0	0	0	0	0	0	0	0	0	0	0	0	0	0.0111544	0	0	0	0	0	0	0	0	0	0	0	0	0	0	0	0	0	0	0	0	0	0	0	0
Medtr2g035900	0	4.66329	0	0.425577	5.51228	4.00606	0	0.536954	1.84428	4.09925	0.743851	2.16055	0.120838	2.37976	0	0	1.70909	5.36732	6.6083	2.3246	2.267	1.90609	1.12554	0	2.52652	1.28605	4.27905	0.991536	1.71208	0	0	5.14687	0.435656	5.36341	0.513121	2.74287	1.84187	1.73503	2.64133	3.1346	0	3.4309	2.9014	1.70462	3.19997	0	2.65395	10.6025	1.56282	1.30718	0.403291	2.77895	2.38515	8.15117	0.393507	2.03627	2.24995	1.74461	1.77877	1.41497	1.37165	1.08094	1.05829	0.417215	1.8931	0.310213	0.521648	1.03087	0	1.04277	0.922267	2.0173	1.72681	3.98754	1.6377	0.281512	0.829274	0	1.43823	0.889035
Medtr2g035920	0	0	1.70909	0.231677	0.374239	0.506203	0.0638743	0	0.299648	0	0	0	1.20406	0	0	0	0	0	0.702626	0	0	0	0	0.103496	0	0	0.0698915	0	0.210342	0	0	0	0	0	0.299091	0.0113753	0	0	0	0	0	0	0	0.430995	0	0	0	0	0	0	0.793889	0.134479	0	0	0	0	0	0	0	0	0	0	0	0	0	0	0	0	0	0	0.13714	0	0	0	0	0	0	0	0	0
Medtr2g035930	724.824	263.836	314.99	874.148	401.304	540.986	459.161	623.043	1198.17	1174.12	3121.71	1033.59	605.19	587.675	212.626	286.8	521.675	856.208	369.529	1461.45	400.418	1205.41	1180.94	754.515	1325.84	1267.38	667.575	891.201	848.427	410.782	574.069	736.462	1108.64	601.07	1842.24	1010.58	1298.63	1402.1	687.356	1027.08	1315.06	1238.23	891.201	947.101	1091.21	556.717	424.964	1160.31	517.096	1908.98	1129.54	1434.97	1238.23	947.101	1601.41	1084.44	874.148	843.81	972.883	1461.45	760.878	1378.52	2024.59	801.175	1378.52	2054.26	843.81	1198.17	1053.14	1277.42	2204.53	908.077	1267.38	804.411	2502.81	5485.93	3578.54	2699.62	4465.18	2411.56
Medtr2g035940	0	0	0	0	0	0	0	0	0	0	0	0	0	0	0	0	0	0	0	0	0	0	0	0	0	0	0	0	0	0	0	0	0	0	0	0	0	0	0	0	0	0	0	0	0	0	0	0	0	0	0	0	0	0	0	0	0	0	0	0	0	0	0	0	0	0	0	0	0	0	0	0	0.09827	0	0	0	0	0	0	0
Medtr2g035950	0	0	0	0.0145918	1.42816	0	0.140732	0	0	0.0384048	0	0	0	0	0	0	0	0	0	0	0	0	0	0	0	0	0.00682289	0	0	0	0	0.341611	0	1.41497	0	0.258974	0	0	0	0.152467	0	0	0	2.45572	0	0	0.527704	0	0	0	0	0.0250445	0	0	0	0	0.661442	1.38522	0	0	0	0	0	0.348029	0	0	0	0	0	0.0786759	0	0	0.551481	0	0	0	0	0	0	0
Medtr2g035960	0	0	0	0.0214249	4.53895	0	1.56483	0.118164	0	0	0	0	1.95828	0	0	0	5.88072	0	2.5466	0	0	0	0	0.491843	0	0.034556	4.81151	0	0	0	0	0	0	0	0	2.71737	0	0	0	0.066112	0	0	0	0	0	0	0	0	0	0	0	0.600832	0	1.3435	0	0	0.893634	0.0995352	0	0	0	0	0.267961	0.411614	0.249243	0	0	0	0	0.156406	0	0	0.00972097	0	0	0	0	0	0	0
Medtr2g035965	0	0	0	0	0	0	0	0	0	0	0	0	0	0	0	0	0	0	0	0	0	0	0	0.220536	0	0	0	0	0	0	0	0	0	0	0	0	0	0	0	0	0	0	0	0	0	0	0	0	0	0	0	0	0	0	0	0	0	0.0254276	0	0	0	0	0	0.0559138	0	0	0	0	0	0	0	0	0	0	0	0	0	0	0	0
Medtr2g035990	0	0	0	0.77327	0	0	0.117135	0	0	0	0	0	0	0	0	0	0	0	0	0	0	0	0	0	0	0	0	0	0	0	0	0	0	0	0	0	0	0	0	0	0	0	0	0	0	0	0	0	0	0	0	0	0	0	0	0	0	0	0	0	0	0	0	0	0	0	0	0	0	0	0	0	0	0	0	0	0	0	0	0
Medtr2g036000	0	0	0	1.04079	0	0	0.00424232	0	0	0	0	0	0	0	0	0	0	0	0	0	0	0	0	0	0	0	0.165785	0	0	0	0	0	0	0	0	0	0	0	0	0	0	0	0	0	0	0	0	0	0	0	0	0	0	0	0	0	0	0	0	0	0	0	0	0	0	0	0	0	0	0	0	0	0	0	0	0	0	0	0	0
Medtr2g036020	0	0	0	1.15198	0	0	0.759282	0	0	0.199183	0	0	2.59262	0	0.333514	0	0	0	0.30262	0	0	0	0	0	0	0	0.0111765	0	0	0	0	0	0	0	0	0.00766536	0	0	0	0	0	0.0786307	0	0	0	0	0	0	0	0	0.218691	0.0210256	0	0	0	0	0	0	0	0	0	0	0	0	0	0	0	0.137058	0	0	0	0	0	0	0	0	0	0	0	0
Medtr2g036030	0	0	0	0	0	0	0	0	0	0	0	0	0	0	0	0	0	0	0	0	1.13762	0	0	0	0	0	0	0	0	0	0	0	0	0	0	0	0	0	0	0	0	0	0	0	0	0	0	0	0	0	0	0	0	0	0.104851	0	0	0	0	0	0	0	0	0	0	0	0	0	0	0	0	0	0	0	0	0	0	0	0	0
Medtr2g036040	4.13612	0	2.48289	0	0	1.16862	1.34669	3.7126	6.46057	8.18104	25.8915	6.25358	6.72432	4.54855	0	0	0	1.81287	0	7.4631	0	3.86226	8.90019	6.61296	11.8578	6.59664	5.09893	4.03846	4.01967	9.57734	0	4.72788	15.5555	2.44646	7.85688	8.83155	12.185	6.54483	2.126	11.2413	6.39419	4.38868	6.59813	4.50277	0	0	0.926526	1.50389	1.1641	8.84222	9.07628	8.92577	7.17497	0	4.58637	6.94508	1.66894	4.87655	1.80461	11.6483	2.56824	7.14149	3.59419	10.5111	6.99098	14.6613	9.34577	4.70884	12.007	11.7418	12.8509	6.82804	9.81806	6.48339	30.4076	39.1155	25.9463	36.0975	30.8381	26.292
Medtr2g036060	0.690622	0	2.59366	1.50685	0.527478	1.38207	0.785862	1.57651	0.688686	0.802516	0.284809	0.455361	3.61198	0.430995	0.467644	1.21938	1.57993	1.72176	0.456662	0.402454	2.81366	1.86586	0.564703	0.159223	0.0629714	0.193859	0.577148	0.0962643	0.122631	0.569704	0.2468	0.578505	0	1.09311	0	0.351919	0.601074	0	0	0.391845	0.446427	0.260256	0.267828	0	0	0.675276	0.474688	1.22613	0.471938	0	0.667212	0.760652	0.25771	0	0.508387	0.285839	0	0.302494	0.0538968	0.46093	1.42979	0.341902	0.304251	0.663913	0.407564	0.331471	1.24632	1.01901	0.839195	0.290022	0	0.44786	0.586878	0.337833	0.168043	0.385918	0.40819	0.15858	0.710621	1.0312
Medtr2g036063	0.897918	0	2.48864	0.536574	3.71696	2.62481	0.0221937	0.841655	0.381036	0.121703	0.565151	0.189583	0.66493	0	0.670967	1.87942	0.970381	0	0.266666	0.408526	0	0	0	0.079137	0.191327	0.267539	0.174415	0.698926	0.2638	0	1.09736	0.378135	2.42463	0.603294	0	0.0206406	0.370309	0.492214	0	0.0580537	0.240416	0.121337	0.270809	0.550914	0	0	0.0930739	0	1.03285	0.111131	0.248366	0.121398	0.667505	0.302201	0	0.0721328	0.0872404	0.14207	0.36786	0.736458	0	0	0	0.334716	0.365438	0.296917	0.53331	0.194175	0	0.1309	0.292452	0.192644	0.099357	0.215092	0.23716	0.630896	0.880865	0.28053	0.141823	0.156962
Medtr2g036070	0	0	3.14557	0	1.70771	1.46183	0.000296525	0	0.756374	0.549356	3.28177	0.955813	0	0	0	0	2.40474	0	0	2.22314	2.08498	4.59999	0.637723	0.369842	0.490064	0.756877	0.0225106	0.161195	0.381962	0	0	0	0.460337	0.402276	0	0.157234	0.253191	0	2.82085	0.133053	0.361034	1.03371	0.468795	0	0	0.695201	0.60797	0	1.28493	1.79928	1.15731	1.24967	1.31189	0.175326	1.84828	0.146928	0	0.312884	0.205186	0	0	0.417581	1.15773	3.98582	0.0734723	0.107069	0.147182	0.418113	1.96489	1.80461	1.43246	0.160561	0.00714576	0.683062	1.51853	2.84673	1.93397	0.708608	1.22377	0.633042
Medtr2g036080	0.308856	0	0	0.000458562	0	0	8.45875e-05	1.06524	0	0	0.395265	0.0121094	0	0	0.221748	0	0	0	0	0	0	0	0	0.04237	0	0	0	0	0	0	0	0	0.461492	0	0	0.0115245	0.122238	0	0.156509	0	0	0	0	0	0	0	0	0	0	0.0798578	0.0516178	0	0.165417	0.286915	0	0	0.196018	0	0.093252	0	0.749278	0.0287815	0	0.0213663	0	0	0	0	0.0640248	0	0	0	0	0.0405696	0.250948	0	0	0.146763	0.0630094	0.103613
Medtr2g036100	0.811128	0	0	0	0	0.677866	1.57022	0.815159	0	0	1.3168	0	1.9771	0	1.23287	0	1.86276	0	0	0	0	0	0	0.405985	0	0	0	0	0.269479	0	0	0	0	0	0	0	0	0	0	0	0	0	0	0	0	0	0	0	0	0	0	0	0	0	0	0	0	0	0	0	0	0	0	0	0	0	0.867185	0	0	0.0765842	0	0	0	0	0	0	0	0	0	0
Medtr2g036120	0	0	0	0	0	0	0	0	0	0	0	0	0	2.05253	0	0	0	0	0	0	0	0	0	0.128367	0	0	0	0.267182	0	0	0	0	0	0	0	0	0	0	0	0	0	0	0	0	0	0	0.0580537	0	0	0	0	0	0	0.319224	0	0	0	0	0	0	0	0	0	0	0	0.0121156	0	0	0	0	0	0	0	0	0	0	0	0	0	0
Medtr2g036170	0	0	0	0	0.350859	0	0.0855989	0	0	0	0	0.0218185	0	0	0	0	4.26842	0	0	0	0	0	0	0	0	0	0.560379	0	0	0	0	0	0	0	0	0.00417175	0	0	0	0	0	0	0	0	0	0	0	0	0	0	0	0.00472214	0	0	0	0	0	0	0	0	0	0	0	0	0	0	0.0547726	0	0	0.0164508	0	0.0997945	0.00794421	0	2.9745	0.29706	0	0.854231	0	0
Medtr2g036240	14.5945	101.634	16.217	21.4001	11.3078	30.2428	14.097	2.53283	0.482963	0.609302	0.245579	0.0567322	7.82134	1.57741	42.0786	4.59676	1.20604	1.05059	1.56441	0.297433	2.88255	0.273819	0.180028	0.0596648	0.0500865	0.0864614	0.185999	0.244042	0	0.604793	0.252818	0.130559	0	0	0.207825	0.00352009	0.269329	0.152467	0	0.0351398	0.11002	0.0888883	0	0.167631	0	0.474278	0.628299	0	0	0.0980382	0	0	0.162983	0	0.293636	0.046322	0	0	0	0.394719	0	0	0.346085	0.154993	0	0.046348	0	0	0	0.0164746	0	0	0	0	0.0337378	0.0408792	0	0	0	0.0627749
Medtr2g036260	0.419884	0	0	0.00378473	0.0705971	0.154079	0	0	0	0	0	0	0	0	0	0	0	0	0	0	0	0	0	0	0	0	0	0	0	0	0	0	0	0	0	0	0	0	0	0	0	0	0	0	0	0	0	0	0	0	0	0	0	0	0	0	0	0	0	0	0	0	0	0	0	0	0	0	0	0	0	0	0	0	0	0	0	0	0	0
Medtr2g036280	0	0	0	0	0	0	0	0	0	0	0	0	0	0	0	0	0	0	0	0	0	0	0	0	0	0	0	0	0	0	0	0	0	0	0	0	0	0	0	0	0	0	0	0	0	0	0	0	0	0	0	0	0	0	0	0	0	0	0	0	0	0	0	0	0	0	0	0	0	0	0	0	0	0	0	0	0	0	0	0
Medtr2g036290	0	0.518883	0.305079	0.000647638	0	0.0384794	0	0.0768981	0	0	0	0	0	0	0	0	0	0	0	0	0	0	0	0	0	0	0	0	0	0	0	0	0	0	0	0	0	0	0	0	0	0	0	0	0	0	0	0	0	0	0	0	0	0	0	0	0	0	0	0	0	0	0	0	0	0	0	0	0	0	0	0	0	0	0	0	0	0	0	0
Medtr2g036310	0.4593	0	0	0.00235783	0	0	0	0	0	0	0	0	0	0	0	5.3535	0	0	0	0	0	0	0	0	0	0	0	0	0	0	0	0	0	0	0	0	0	0	0	0	0	0	0.190559	0	0	0	0	0	0	0	0	0	0	0	0	0	0	0	0	0	0	0.0793685	0.284695	0	0	0	0	0	0	0	0	0	0	0	0	0	0	0	0	0
Medtr2g036320	40.2803	58.5657	28.7743	90.7487	42.6105	36.6285	54.8573	15.0389	4.5077	9.90402	9.28183	1.43647	42.9659	49.9045	10.9423	20.0659	7.99388	0	3.94964	2.61877	1.29569	1.71508	1.97825	0.392008	1.98669	0.748459	8.67766	13.5487	3.73504	6.35363	0.105802	0.612254	0	1.44524	1.57694	0.0037865	0.129248	1.48826	1.09184	3.92215	1.87451	2.59554	31.5434	39.7708	0.781756	3.11178	0.390299	0	0.415834	0.293255	0	0.234615	0.152089	0.448048	2.49348	5.72517	7.53048	0.011463	4.03846	0.647568	0	0.114272	0	0.931692	0.0383799	0.0224011	0	0	0	0	0	4.95832	1.9968	0.0787871	0.28053	0.0980972	0.265872	4.06542	1.24005	4.19
Medtr2g036340	0.519648	0	0	0	0	0	0.0019965	0	0	0	0	0	0	0	0	0	0	0	0	0	0	0	0	0	0	0	0	0	0	0	0	0	0	0	0	0	0	0	0	0	0	0	0	0	0	0	0	0	0	0	0	0	0	0	0	0	0	0	0	0	0	0	0	0	0	0	0	0	0	0	0	0	0	0	0	0	0	0	0	0
Medtr2g036350	1.28644	1.76463	1.60792	3.85816	2.33206	3.978	3.33475	4.98277	0.131079	0.49744	0.312328	0.0777007	4.52373	0.162235	0.380351	1.03371	1.00297	0	1.73503	0.305733	2.46367	0.247211	0.357957	0.510768	0	0.0606742	1.00533	0.136485	0.228772	0.21382	0	0.0453819	1.53313	0.234394	0	0.467285	0	0.330558	0	0.0303402	0.141486	0.564041	0.398648	1.43715	0	0	0.787794	0.752145	0.14798	0.448048	0	0.153997	0	0.316005	0.438924	0.0568717	0	0.481128	0.720984	0	0	0.492431	0	0	0.438924	0.0230143	0.0470136	0	0	0.215433	0	0.0331898	0.143628	0.0494242	0.0211605	0	0	0.302494	0.101677	0.12587
Medtr2g036380	13.7178	11.4883	31.5294	26.0447	61.6961	39.0285	24.2321	12.9916	3.00817	14.2967	3.80705	1.04376	12.0672	10.5899	5.02565	6.43672	8.94985	3.36396	7.83941	2.17114	6.37737	6.55767	0.852751	3.75126	0.42976	2.08764	4.9307	3.23008	4.97109	1.61172	2.6728	2.10094	0	3.21624	0.698926	1.07452	2.18806	1.02897	1.76508	2.60223	1.09771	2.45246	2.08443	3.39186	1.38681	3.78807	1.29298	1.7042	3.2547	0.924744	3.51218	5.4965	0.945068	0.402117	1.41677	2.18694	1.46872	1.65245	0.464345	0.270002	0	0.369307	0.142641	0.396133	1.73223	1.60705	0.17733	0.376568	0.127324	0.335378	0	0.25866	0.328166	0.0488851	0.386365	0.20629	0.187101	0.465286	0.0774573	1.19729
Medtr2g036390	9.36128	0.955195	6.39004	8.78493	15.7407	7.83443	5.89668	5.1766	7.88744	16.9147	14.7546	16.338	5.00692	11.7244	9.59755	0.38088	13.6234	8.90685	8.19664	11.3856	24.3584	3.96154	18.7273	29.3659	26.5539	15.8473	20.1557	9.39844	12.1559	3.06517	21.3214	28.156	22.6061	12.5617	12.2424	11.6573	10.7384	12.2531	14.3455	10.1245	10.4745	18.471	27.1666	6.92337	6.56635	0.392522	24.8279	25.4035	9.7658	13.7102	9.03077	8.98061	11.1122	4.73247	24.2625	11.5828	58.0658	43.3564	38.1126	8.08608	5.41839	11.779	6.60541	16.0849	7.69275	9.32821	9.98276	10.4414	8.25914	15.8991	7.5031	20.1023	8.06936	8.76218	9.92352	8.30045	20.9155	18.0381	28.6176	24.4925
Medtr2g036410	0	0	0	0	0	0	0	0	0	0	0	0	0	0	0	0	0	0	0	0	0	0	0	0	0	0	0	0	0	0	0	0	0	0	0	0	0	0	0	0	0	0	0	0	0	0	0	0	0	0	0	0	0	0	0	0	0	0	0	0	0	0	0	0	0	0	0	0	0	0	0	0	0	0	0	0	0	0	0	0
Medtr2g036430	0	0	0	0	0	0	0	0	0	0	0	0	0	0	0	0	0	0	0	0	0	0	0	0	0	0	0.00123277	0	0	0	0	0	0	0	0	0.0948622	0	0	0	0	0	0	0	0	0	0	0	0	0	0	0	0	0	0	0	0	0	0	0	0	0	0	0	0	0	0	0	0	0	0	0	0	0	0	0	0	0	0	0	0
Medtr2g036440	0	0	0	0	0	0	0	0	0	0	0	0.0860231	0	0	0	0	0	0	1.24818	0	0	0	0	0	0	0	0	0	0	0	0	0	0	0	0	0	0	0	0	0	0	0	0	0	0	0	0	0	0	0	0	0	0	0	0	0	0	0	0	0	0	0	0	0	0.987763	0	0	0	0	0	0	0	0	0	0	0	0	0	0	0
Medtr2g036450	0	0	0	0	0.296316	0	0	0	0	0	0	0	0	0	0	0	0	0	0	0	0	0	0	0	0	0	0	0	0	0	0	0	0	0	0	0	0	0	0	0	0	0	0	0	0	0	0	0	0	0	0	0	0	0	0	0	0	0	0	0	0	0	0	0	0	0	0	0	0	0	0	0	0	0	0	0	0	0	0	0
Medtr2g036460	41.8892	80.3675	47.1378	4.61181	51.7608	52.8527	39.7382	34.8533	6.63535	25.9267	2.9552	18.0279	49.7354	67.9406	5.58005	69.3203	35.146	12.153	38.5319	17.3389	65.856	21.2933	5.19532	18.4953	3.18522	22.9332	42.232	30.5694	14.3046	25.7765	14.225	6.78212	0.783208	24.2824	10.0344	11.5585	7.08875	4.83966	11.0233	11.9204	5.16779	9.59755	14.7433	9.99775	15.9356	14.5102	18.3279	4.0969	16.0772	9.4006	10.3079	11.8477	8.76877	4.44101	13.4075	25.4123	16.3279	6.64763	16.3432	3.00419	0	0.347084	1.64502	0.723442	3.78807	0.938227	0	1.32849	0.0844456	1.95366	0	3.32241	2.37976	0.947766	1.59472	1.44224	1.76726	0.294143	3.08089	1.30045
Medtr2g036470	2.95469	0	0	0	0	0	0	0.617178	0	0	0	0	0	0	0	0	0	0	0	0	0	0	0	0	0	0	0	1.44399	1.79543	0	0	0	0	0	0	0	0	0	0	0	0	0	0	0	1.04044	0	0	0	0	0	0	0	0	0	0	0.0346048	0	0	0	0	0	0	0	0	0	0	0	0	0	0	0	0	0	0	0	0	0	0	0	0
Medtr2g036480	32.8726	35.7447	26.345	5.76155	6.04681	15.3442	29.4894	16.542	1.66095	18.0843	8.79212	4.89283	50.2676	55.3944	2.28694	34.7928	5.52411	0	4.94917	0.357957	14.039	1.61904	1.09674	0.887606	1.93397	6.34066	6.13441	12.9375	8.21448	2.29542	0	1.16653	0	0	0	1.19559	0	0.520738	0	1.38049	0	2.06378	0.777056	1.2423	2.52715	8.16951	0.0358379	0	1.61985	0.398112	0.636052	0.208628	1.05159	0	6.3287	4.96517	3.74954	0.730179	0	0	0	0.272133	0	0	0.415834	0.399508	0	0.45025	0	0.100713	0	0	0.0373677	0	0.353369	0.238484	0	0	0.360573	0
Medtr2g036490	118.198	127.312	157.268	51.594	191.901	182.413	144.627	106.049	34.3266	71.0405	16.7811	41.6648	146.967	116.129	26.9913	104.229	51.9594	16.7598	84.0703	35.0976	87.8019	63.6425	10.4001	50.0906	8.51669	56.8601	83.7765	51.2101	31.0291	17.3181	11.2866	7.38295	2.30522	29.1857	10.6842	16.0849	21.4001	10.087	9.74397	33.6734	6.84226	18.7511	13.8313	13.1858	9.96843	30.0609	16.6704	2.04488	22.9425	19.9913	12.5875	23.1625	10.9567	8.76877	12.6998	47.4736	13.5452	11.227	12.0235	0.441252	0	2.85751	0.882886	0	1.14344	3.30284	0.0515319	3.21013	0	1.87608	0.555846	1.3481	1.40841	0.0652151	3.85001	0.709375	2.36997	4.31452	3.90666	1.48422
Medtr2g036500	1.4539	5.38433	0	0	0	0	0.00952649	0	0.246433	0	0	0	0	0	0	0.882516	1.05733	2.56355	0	3.13758	18.5241	0	1.43399	0	0	0	0	0	0	0	0	0.177115	0	0	0	0.17733	0	0.194863	0	0	0	0.032492	0	0	0	0	0	0	0	2.45572	0.881645	0	0	0	0	0	0	0.21361	0	0	0	0	0	0	0	0	0	0	0	0	0	0.148275	0	0	0	0	0	0	0	0
Medtr2g036510	3.5419	12.6368	8.56704	10.6445	12.6662	9.02238	6.99948	15.4219	3.70694	8.33326	1.03621	3.36799	5.89968	6.28321	9.15366	8.13703	6.72578	1.29387	8.57474	4.03536	12.8839	6.23738	8.27084	8.34868	7.06883	4.9792	9.01126	4.03938	8.25365	4.28606	6.62241	6.35363	1.51071	4.73462	2.47994	5.24954	5.04963	2.09246	6.48339	3.64129	4.88967	3.96342	5.27769	2.25522	3.65224	6.80989	6.18772	6.38355	9.84082	5.7083	5.47522	4.26605	6.17903	1.40441	5.38817	4.15882	5.55628	6.86711	5.38045	5.3351	2.64931	4.25055	3.35845	4.23094	5.93974	3.85093	7.01084	8.48034	6.72851	5.81229	3.5492	2.58207	3.96985	4.30805	2.03627	4.01217	3.43181	4.02877	3.37125	3.20499
Medtr2g036550	0	0	0	0	0	0	0	0	0	0	0	0	0	0.555388	0	0	0	0	0	0	0	0	0	0	0	0	0	0	0	0	0	0	0	0	0	0	0	0	0	0	0	0	0	0	0	0	0	0	0	0	0	0	0	0	0	0	0	0	0	0	0	0	0	0	0	0.0254483	0	0	0	0	0	0	0	0	0	0	0	0	0	0
Medtr2g036560	0	0	1.76976	1.14276	0.737255	2.53283	0.169403	0.176829	0.25866	0.691089	1.60534	0.138408	0.728137	0	0.886672	0	1.83911	6.49353	1.26086	0.31387	7.33767	0.549555	0	0.311332	0.628299	0.204961	0.0214249	0	0.0982042	0.523544	1.76421	0.780917	1.04788	0	0.868774	1.09345	0.817184	0.271877	1.63146	0.0167121	0.601932	0.250068	0.422497	0	0	0.931093	2.24995	1.06924	0.0795464	0.747223	0.255928	0.0708456	0.821012	1.095	0.156277	0.236478	0	0.410209	0.218099	0.906404	0	0.442948	0.683283	1.25691	0.744684	0.17293	0.652825	0.941638	0.192211	0.402616	0.573789	0.379695	0.0274227	0.605024	0.144106	0.389443	0.8039	0.823113	1.06612	0.793336
Medtr2g036600	18.2491	9.11453	13.164	28.4568	19.5934	22.2929	23.5544	16.9056	23.5771	42.0024	39.7183	18.8232	24.0795	13.5245	17.8414	15.2478	22.8728	47.3348	36.6752	46.5406	40.004	28.2277	25.388	52.1172	25.5885	17.4432	25.2832	14.9122	15.6172	15.16	14.112	12.1882	60.1112	11.6005	55.8661	49.1317	41.7645	23.3817	25.0022	21.9203	23.76	29.5377	26.7009	26.0447	20.1812	37.9902	13.0937	17.9	13.3333	55.1613	29.8246	38.6653	28.6305	19.0888	9.18918	21.244	18.2159	15.1488	18.9393	33.8696	25.4821	23.7127	44.3144	33.223	19.3823	25.5531	24.6459	37.9191	38.546	45.2968	27.7894	38.2236	28.5406	22.6834	74.898	75.4466	52.3715	58.7941	51.5188	72.7623
Medtr2g036635	0	0	0	0	0	0	0	0	0	0	0	0	0	0	0	0	0	0	0	0	0	0	0	0	0	0	0	0	0	0	0	0	0	0	0	0	0	0	0	0	0	0	0	0	0	0	0	0	0	0	0	0	0	0	0	0	0	0	0	0	0	0	0	0	0	0	0	0	0	0	0	0	0	0	0	0	0	0	0	0
Medtr2g036650	106.322	75.4466	202.872	97.6286	117.945	135.925	171.633	70.2286	29.5377	216.436	7.67753	1.11308	374.905	42.5878	115.022	60.7189	41.9465	9.50522	31.4617	6.41626	57.0874	13.6051	11.8385	99.1045	1.45145	0.787794	62.1643	6.18772	52.7803	5.73677	1.40887	0	0	0.89547	1.21816	3.91026	12.3659	3.50523	0.302726	55.1613	0.251575	21.0949	0.376742	0.580274	2.0763	6.32731	1.15431	0	0.162521	1.02802	0.519259	2.54111	13.2172	0.44894	2.2609	0.830904	0.0675117	0.0517364	0.0818953	1.23207	0.663193	0.0561031	3.43181	0.952182	0.482777	8.08031	0.0392653	0.282021	0.0685986	5.11117	0	0	0.00886243	0	7.27839	5.25803	0.623512	0.207825	0.0750022	0.426064
Medtr2g036660	0	0	0	0	0	0.138471	0	0	0	0	0	0	0	0	0	0	0	0	0	0	0	0	0	0	0	0	0	0	0	0	0	0	0	0	0	0	0	0	0	0	0	0	0	0	0	0	0	0	0	0	0	0	0	0	0	0	0	0	0	0	0	0	0	0	0	0	0	0	0	0	0	0	0	0	0	0	0	0	0	0
Medtr2g036670	5.6709	0	1.28904	0.0322188	0	0.0650892	0.466322	0	0	0	1.87608	4.13715	0	8.62639	5.23524	0	3.1339	0	0.38181	0.0789682	0	1.79874	1.77545	0.34664	2.75119	0.84049	2.6084	10.1862	8.49203	1.28682	5.85781	11.6122	0	0.598942	0	1.92921	2.36945	0	4.9876	1.55347	5.11817	0	4.09503	16.9432	0	8.0158	4.01761	0	0	0.531255	0	0.83306	0.838046	8.63266	4.38745	1.21895	8.34263	11.7654	8.75154	0	0	0.897011	0	0	0	0.251056	1.06548	0.268403	0.725693	0.102441	2.4257	2.29163	1.88209	1.2832	24.0965	50.9009	5.1977	4.32641	1.06773	7.70027
Medtr2g036690	0.513121	0	0	0	0	0	0	0	2.30739	0	0	5.11817	0	0	0	2.18806	0	0	0	0.333936	0	0	1.3369	0	0.866172	0.211903	0	0	1.33502	0.540057	0	1.41743	0	0	0	0.409207	0	0	0	0.786995	2.8494	0	0.525721	0	0	0	0.388689	0	3.59759	0	0.252927	1.26215	0.531684	0	0	2.97374	0	0.351583	0.54534	0	0	1.06093	3.77305	0.130646	0.0907789	0.21723	6.80871	1.81972	1.00331	1.10929	1.49255	2.1013	0.0236593	0.752145	1.03055	1.93554	0.997668	0.112269	0	0.6797
Medtr2g036700	0	0	0	0	0	0	0.138802	0	0	0	0	0	0	0	0	0	0	0	0	0	0	0	0	0	0	0	0	0	0	0	0	0	0	0	0	0	0	0	0	0	0	0	0	0	0	0	0	0	0	0	0	0	0	0	0	0	0	0	0	0	0	0	0	0	0	0	0	0	0	0	0	0	0	0	0	0	0	0	0	0
Medtr2g036710	0	0	0	0.174305	0.897338	0.0298026	9.37127	0.876733	0	0.556751	0	0	4.85163	0	0	0	0	0	0	0	0	0	0	0	0	0	0.491081	0	0	0	0	0	1.36298	0	0	0.00288929	1.50733	0	0	0	0	0.0497354	0	0	0	0	0	0	0.674546	0	0.530154	0.348628	0	0.272383	0	0	0	0	0	0	0	0	0	0	0	0	0	0	0.0902813	0.500985	0	0.0293018	1.26424	0	0	0	0	0	0	0
Medtr2g036720	0	0	0	0	0	0	0	0	0	0	0	0	0	0	0	0	0	0	0	0	0	0	0	0	0	0	0	0	0	0	0	0	0	0	0	0	0	0	0	0	0	0	0	0	0	0	0	0	0	0	0	0	0	0	0	0	0	0	0	0	0	0	0	0	0	0	0	0	0	0	0	0	0	0	0	0	0	0	0	0
Medtr2g036730	1.74461	0	0	0	0	0	0	0	0	0	0	0	0	0	0	0	0	0	0	0	0	0	0	0	0	0	0	0	0	0	0	0	0	0	0	0	0	0	0	0	0	0	0	0	0	0	0	0	0	0	0	0	0	0	0	0	0	0	0	0	10.3156	0	0	0	0	0	0	0	0	0	0	0	0	0.100782	0.498731	0.73123	0	0	0	0
Medtr2g036740	9.57083	18.2491	7.9311	20.3132	13.1858	8.01755	6.52499	8.26287	3.87182	8.83618	4.73897	6.19931	0.520516	7.2888	10.8563	12.0545	9.40974	1.09771	17.9	0.409363	3.89251	4.97673	3.90252	4.85393	3.07518	1.27227	3.18378	2.9311	7.94699	9.45441	8.10981	18.8103	2.61087	4.39438	0.435656	3.12346	3.28901	8.61998	4.43568	3.91384	2.87305	3.70786	1.82181	1.75413	2.72884	18.5407	8.06936	4.40423	5.08125	0.83138	4.28936	7.35354	1.36835	3.34735	5.92235	4.93997	1.57191	3.40223	1.6512	1.51149	8.16064	3.2547	0.587081	2.86454	5.55884	2.55639	6.08069	4.5598	2.86799	1.66854	1.91372	1.04756	1.37206	0.82539	2.69005	3.85967	1.51717	0.504566	0.415216	0.387589
Medtr2g036770	0	0	0	0	0	0	0	0	0	0	0	0	0	0	0	0	0	0	0	0	0	0	0	0	0	0	0	0	0	0	0	0	0	0	0	0	0	0	0	0	0	0	0	0	0	0	0	0	0	0	0	0	0	0	0	0	0	0	0	0	0	0	0	0	0	0	0	0	0	0	0	0	0	0	0	0	0	0	0	0
Medtr2g036780	0	0	0	0	0	0	0	0	0	0	0	0	0	0	0	0	0	0	0	0	0	0	0	0	0	0	0	0	0	0	0	0	0	0	0	0	0	0	0	0	0	0	0	0	0	0	0	0	0	0	0	0	0	0	0	0	0	0	0	0	0	0	0	0	0	0	0	0	0.0865502	0.158666	0	0	0.0401555	0	0	0	0	0	0	0
Medtr2g036810	12.7031	23.9476	19.7015	19.8185	15.9032	20.0284	10.1421	12.4069	13.3333	32.9924	55.1879	36.8925	13.4007	24.3388	13.5278	18.6808	14.1438	29.4572	25.6977	17.906	14.709	12.1909	35.6879	22.2359	43.2964	41.0971	27.2439	29.447	31.6886	23.46	12.6308	17.8109	29.2534	25.0422	26.1501	22.4535	19.6052	30.6981	31.3073	32.3018	38.1329	22.9425	30.3975	39.2807	17.6702	20.3865	18.3616	46.7685	14.1002	40.5354	27.6612	16.5276	43.5507	25.5964	30.7332	44.1836	31.7542	26.0274	24.2549	22.3918	24.2244	18.0123	23.373	26.745	23.3118	28.3094	34.6937	29.0313	30.4459	50.0906	39.3706	25.5336	32.9778	65.4879	42.4933	36.7679	49.8253	47.3112	54.4722	63.4222
Medtr2g036820	0	0	0	0	0	0	0	0	0	0	0	0	0	0	0	0	0	0	0	0	0	0	0	0	0	0	0	0	0	0	0	0	0	0	0	0	0	0	0	0	0	0	0	0	0	0	0	0	0	0	0.297167	0	0	0	0	0	0	0	0	0	0	0	0	0	0	0	0	0	0	0	0	0	0	0	0	0	0	0	0	0
Medtr2g036860	8.39169	5.77837	8.67976	2.78547	7.45792	5.53171	3.99294	3.27536	4.94571	6.16182	4.1628	2.33102	8.26105	3.94291	2.49715	6.46057	3.56321	1.89645	5.82601	3.79506	5.34968	3.82353	5.09209	4.59151	2.30471	1.79631	5.37933	3.20786	2.34249	5.16085	5.28947	4.63044	3.8109	7.5429	3.27607	3.8732	4.28097	2.70326	4.07576	4.55877	2.80237	2.27759	6.15021	3.305	3.65895	8.17502	2.61217	2.50632	7.50672	4.12633	1.92728	4.58637	2.55057	4.41712	5.46078	4.27778	2.18416	1.8623	3.6768	5.36601	3.56918	8.56106	3.13231	4.59883	6.81901	7.75912	3.48215	5.15971	5.81229	4.43165	5.65158	5.29556	7.8414	3.61109	3.42852	6.78717	2.04962	4.24205	2.91606	3.20358
Medtr2g036870	0	0	0	0	0	0	0	0	0	0	0	0	0	0	0	0	0	0	0	0	0	0	0	0	0	0	0	0	0	0	0	0	0	0	0	0	0	0	0	0	0	0	0	0	0	0	0	0	0	0	0	0	0	0	0	0	0	0	0	0	0	0	0	0	0	0	0	0	0	0	0	0	0	0	0	0	0	0	0	0
Medtr2g036890	3.57421	3.03231	7.19894	10.8094	5.17215	8.92403	10.0843	11.6091	5.4343	8.90019	5.21005	3.49603	7.76981	7.90956	8.91723	13.7488	8.53248	10.1245	6.74393	6.76933	26.2261	8.1904	7.00925	8.38765	2.13909	2.98525	7.57695	6.67298	5.78268	4.97799	4.53388	5.83636	8.58105	10.676	6.84865	10.8197	10.3792	8.75377	6.7467	6.51798	6.18042	7.28551	5.35862	5.92761	3.02474	8.28116	8.31018	8.10981	9.52707	7.13997	11.7992	8.14278	5.79865	10.0489	5.42992	2.87853	7.46139	5.04963	5.42598	3.36964	5.5404	7.61175	11.3486	3.1339	10.5197	6.65166	3.98666	4.09796	4.13814	7.75912	8.46211	5.84753	7.21931	4.03846	12.185	15.6343	6.99948	13.2617	6.99237	7.8713
Medtr2g036900	10.8848	4.41712	10.8513	10.3233	6.75777	11.0142	26.197	7.51406	9.95171	8.75377	6.67894	5.1503	10.3156	13.117	8.92403	7.42026	6.67135	5.03456	8.77071	5.50983	8.37764	10.9951	4.52907	5.20661	4.0168	5.40902	14.3892	8.26928	7.88744	5.61457	10.5354	5.86749	5.00464	8.42746	6.32731	7.19894	4.4153	4.76934	8.23861	5.94723	5.68258	7.4148	4.41617	4.81374	6.63691	4.85515	8.00995	4.23827	8.81829	5.5137	3.25065	6.84391	3.06342	11.7148	4.46315	4.24474	3.10126	5.79715	5.2977	5.06788	8.91106	2.93249	3.40889	5.37814	8.72491	3.9661	8.49825	7.19778	3.16432	4.24098	1.42738	5.03993	5.62447	2.36668	2.929	4.60972	2.4672	3.14477	3.43019	4.08419
Medtr2g036905	0	0	0	0	0	0	0	0	0	0	0	0	0	0	0	0	0.290426	0	0	0	0	0	0	0	0	0	0	0	0	0	0	0	0	0	0	0	0	0	0	0	0	0	0	0	0	0	0	0	0	0	0	0	0	0	0	0	0	0	0	0	0	0	0	0	0	0	0	0	0	0	0	0	0	0	0	0	0	0	0	0
Medtr2g036910	7.22596	2.14203	5.41839	4.64317	5.31145	5.7928	6.90554	12.0202	11.1207	6.25231	13.3821	9.97034	11.1207	4.38868	4.32446	12.9754	4.6454	16.7306	11.0113	9.50522	24.8039	5.8848	6.5031	3.58755	4.47366	5.68551	10.8094	7.57538	8.99394	5.5219	6.38355	7.45292	5.46651	6.5694	16.8739	4.01857	7.09389	9.4522	2.99373	15.9864	6.10982	9.43818	7.36212	6.46552	4.10169	12.2844	6.03288	5.49906	9.35391	13.655	4.86897	6.44144	7.95765	2.24262	5.66182	7.88945	9.85505	6.55767	9.30717	14.783	9.63305	4.45993	18.0123	7.24788	7.41633	9.27104	5.87943	6.09285	6.55767	8.81615	7.47735	5.59257	11.5202	7.46876	17.5607	26.9724	17.6262	14.8963	15.3798	16.3479
Medtr2g036920	0.320101	0	0.657737	1.19849	0.653927	0.814329	0.0333554	1.32631	0.260256	0.736458	0.679238	1.24072	1.35036	0.167631	0.611997	0.584374	1.09839	2.6941	1.61306	0.56423	0	0.834363	0.483922	0.566079	0.299818	0.497986	0.0628485	0.79472	0	0.40314	1.51406	0.159435	1.16196	0.768112	1.38681	0.653728	1.1011	1.41329	0.997305	0.544902	0	0.0212489	1.27044	0.292994	1.45461	0.959055	0.740167	3.36643	1.37701	1.64649	0.37282	0.578505	0.820729	0.671974	0.494881	0.0661974	0	1.26527	0.808124	1.04788	0.766106	1.71256	2.61217	4.80477	2.9572	0.628508	0.752974	1.49612	2.12696	0.885828	1.99794	1.38646	2.83425	1.78584	1.04444	0.93413	1.16037	0.478202	0.523943	1.07089
Medtr2g036960	0	0	0	0	0	0	0.000654275	0.400348	0	0	0	0	0	0.182314	0	0	0	0	0	0.0872404	0	0	0	0	0	0.046322	0	0	0	0	0	0	0.190224	0	0	0	0.220536	0	0	0	0	0	0	0	0	0	0	0	0	0.0754616	0	0.157505	0	0	0.227589	0	0	0.0179703	0	1.00407	2.98142	0.52029	0	0.0667358	0	0	0	0	0.0856522	0.0127584	0	0	0	0	0.0357189	0.139726	0.538085	0	0.180112	0.516719
Medtr2g036975	0	0	0	0	0	0	0	0	0	0	0	0	0	0	0	0	0	0	0	0	0	0	0	0	0	0	0	0	0	0	0	0	0	0	0	0	0	0	0	0	0	0.0441774	0	0	0	0	0	0	0	0	0.967185	0	0	0	0	0	0	0	0	0	0	0	0	0	0	0	0	0	0	0	0	0	0	0	0	0	0.102637	0	0	0
Medtr2g036980	0	0	0.499301	0.118164	0	0.20607	0.00360611	0	0	0	0	0	0.803348	0	0	0	0	0	0	0	2.77281	0	0	0	0	0	0.409363	0.0793685	0	0	0	0	0	0	0	0	0	0	0	0	0	0	0	0	0	0	0	0	0	0	0	0.0775634	0	0	0	0	0	0	0	0	0	1.21816	0	0	0	0	0	0	0	0	0.173304	0	0.0732206	0	0	0	0	0	0	0
Medtr2g037050	0	0	0	0.00524234	0	0	0.0660601	0.295042	0	0	0	0	0.275301	0	0	0	0	0	0	0	0	0	0	0	0	0	0.0102413	0	0	0	0.348467	0	0	0	0	0	0	0	3.76516	0	0	0.038302	0	0	0	0	0	0	0	0	0	0.325285	0	0	0	0	0	0	0	0	0	0	0	0	0	0	0	0	0	0.014121	0.211903	0	0	0	0.168961	0	0.437506	0	0	0.135987
Medtr2g037070	0	0	0	0.00466204	0	0	0.102093	0	0	0	0	0	0.325817	0	0	0	0	0	0	0	0	0.167172	0	0.416108	0	0	0.00306383	0	0	0	0	0	0	0	0	0	0	0	0	0	0	0.130727	0	0	0	0	0	0	0	0	0	0.146369	0	0	0	0	0	0	0	0	0	0	0	0	0	0	0	0	0	0.0327092	0	0	0	0	0	0	0	0	0	0
Medtr2g037075	0	0	0	0	0	0	0.290022	0	0	0	0	0	0	0	0	0	0	0	0	0	0	0	0	0	0	0	0	0	0	0	0	0	0	0	0	0	0	0	0	0	0	0	0	0	0	0	0	0	0	0	0	0	0	0	0	0	0	0	0	0	0	0	0	0	0	0	0	0	0	0	0	0	0	0	0	0	0	0	0	0
Medtr2g037085	0	0	0	0	0	0	0.429054	0	0	0.134635	0	0	0	0	0	0	0	0	0	0	0	0	0	0	0	0	0	0	0	0	0	0	0	0	0	0	0	0	0	0	0	0	0	0	0	0	0	0	0	0	0	0	0	0	0	0	0	0	0	0	0	0	0	0	0	0	0	0	0	0	0	0	0	0	0	0	0	0	0	0
Medtr2g037105	0	0	0	0	0	0	0	0	0	0	0	0	0	0	0	0	0	0	0	0	2.68081	0	0	0	0	0	0	0	0	0	0	0	0	0	0	0	0	0	0	0	0	0	0	0	0	0	0	0	0	0	0	0	0	0	0	0	0	0	0	0	0	0	0	0	0	0	0	0	0	0	0	0	0	0	0	0	0	0	0	0
Medtr2g037130	0	0	0	0	0	0	0	0	0.384622	0	0	0	0	0	0	0	0	0	0.215698	0	0	0	0	0	0	0	0	0	0	0	0	0	0	0	0	0	0	0	0	0	0	0	0	0	0	0	0	0	0	0	0	0	0	0	0	0	0	0	0	0	0	0	0	0	0	0	0	0	0	0	0	0	0	0	0	0	0	0	0	0
Medtr2g037140	1.7936	4.33363	5.83264	0.0175536	4.79749	4.70493	1.93957	1.09602	0.160377	1.50936	0	1.82075	5.21988	5.2988	0.67003	6.45408	1.69984	2.00487	0.685508	1.58959	0	0.714825	0.643551	0.346085	0.66442	1.49076	1.62549	2.3297	0.106496	1.56046	0.752425	0.15792	1.29465	0.747764	1.29345	0.442948	1.00785	0.124371	0.149272	1.20531	0.466885	0.458118	1.03687	1.90925	0	3.32327	0.905508	0	1.36267	0.885828	0.389443	0.453101	0.418628	0.157234	0.109148	1.05194	1.75185	0.0836569	2.92298	1.14965	0.714082	1.32887	0.299091	0.493377	2.44303	0.0342764	0.550482	0.07255	0.390107	1.19306	1.154	1.2265	4.17388	3.71782	0.0671671	0.173572	0.185616	0.375875	0.194966	0
Medtr2g037150	0	0.576942	3.63977	3.26525	6.70026	1.95562	1.98029	5.47771	0	0.812234	1.6311	0.0122383	0.252818	3.20938	3.49603	1.80063	1.57191	8.73532	0	0.146928	0	0.214754	1.88437	2.15195	1.65418	0.254057	1.26012	0.379234	1.28099	0	1.82237	0.605024	3.8614	0.264771	0	1.12723	0	0	1.37319	0	0.547354	1.21325	1.13145	0	0	5.95554	0.597588	0	1.57606	0.0904064	4.04671	1.78111	0	1.5463	0	0.130646	0.582703	1.04111	0.704627	0.940356	2.97307	0.757685	2.66644	10.9699	3.36396	0.428145	1.97458	1.1441	3.26525	0.601508	1.05965	1.25514	1.66405	1.84617	0	0.0685542	0	0.371512	0.0785203	0
Medtr2g037160	0	0	0	0	0	0	0	0	0	0	0	0	0	0	0	0	0	0	0	0	0	0	0	0	0	0	0	0	0	0	0	0	0	0	0	0	0	0	0	0	0	0	0	0	0	0	0	0	0	0	0	0	0	0	0	0	0	0	0	0	0	0	0	0	0	0	0	0	0	0	0	0	0	0	0	0	0	0	0	0
Medtr2g037190	0	0	0	0	0	0	0	0	0	0	0	0	0	0	0	0	0	0	0	0	0	0	0	0	0	0	0	0	0	0	0	0	0	0	0	0	0	0	0	0	0	0	0	0	0	0	0	0	0	0	0	1.06361	0	0	0	0	0	0	0	0	0	0	0	0	0	0	0	0	0	0	0	0	0	0	0	0	0	0	0	0
Medtr2g037200	18.9573	9.38506	30.0973	7.40502	19.9716	15.2625	19.49	10.984	3.78735	4.34363	2.59207	0.507152	5.14368	3.86727	42.924	5.56143	26.6385	0	15.6214	2.37171	0	11.8666	2.66841	10.5256	2.20543	0.364539	3.04018	0.603516	2.77416	3.15327	15.1524	9.20438	0	9.59755	0	6.67725	4.79952	2.54354	0	0.594892	1.5247	0.0952344	0	0.344348	5.19532	0	14.6659	0	9.18286	0	11.9529	9.75931	2.81803	0	2.11872	0.992925	0	0.371358	0.274107	1.01148	0	1.90466	0	0	2.15009	3.47227	0.569931	2.37111	0	0.64638	0	0.341755	0.500985	0	0	0	0	0	0	0.202591
Medtr2g037220	0	0	0	0.0188053	0	0	0.0342764	0	0	0.0309858	0	0	0.0543536	0	0	0	0.535554	0	0	0	0	0	0	0.0361074	0	0	0	0	0	0	0	0	0	0	0	0.0042835	0	0	0	0	0	0	0	0	0	0	0	0	0	0	0	0	0	0	0	0	0	0	0	0	0	0	0	0	0	0	0	0	0	0.0171183	0	0	0	0	0	0	0	0	0	0
Medtr2g037235	0	0	0	0	0	0	0	0	0	0	0	0	0	0	0	0	0	0	0	0	0	0	0	0	0	0	0	0	0	0	0	0	0	0	0	0	0	0	0	0	0	0	0	0	0	0	0	0	0	0	0	0	0	0	0	0	0	0	0	0	0	0	0	0	0	0	0.0582505	0	0	0	0	0	0	0	0	0	0	0	0	0
Medtr2g037250	5.63612	10.3102	22.4614	5.44309	12.5166	14.4542	7.37602	2.65663	1.05864	1.52349	0	0.329362	2.58751	0	33.6157	9.23546	23.373	6.2079	14.2521	2.15782	117.76	3.99113	6.5694	0.705116	0.0584408	0.0354081	0	0.150868	0	0	33.8376	16.9735	0	27.1493	2.1013	30.1408	11.118	8.21835	5.21005	1.32887	5.01199	2.03953	0.158765	0	23.444	12.6208	45.5391	3.61359	38.0083	3.30424	22.0905	10.2962	4.22003	1.15102	3.51783	1.2587	0	0.162441	1.08489	3.47555	0	3.03668	1.14108	1.36672	6.45124	12.3034	0.0602771	7.33118	0	1.09939	0.776815	1.68754	3.88883	0	0.0995352	0.371952	0.184397	0	0	0
Medtr2g037255	0	3.59419	3.21086	2.83215	1.45346	0.253645	5.24177	0	0	1.70734	0	0.0239287	11.3202	0	0	1.45858	0	0	0	0	0	2.35852	0	0.357016	0	0	5.0954	0	0	0	0.469347	0.709889	0	0	0	0.0707919	0	2.51167	1.84776	0.295771	0	0	0.648925	1.61685	0	0	0.352914	0	0	0	0	1.17172	0	0	0.617658	0	0.523943	0.376568	0	0	0	0.487997	0	0	0	0	0.187806	0.443476	0	0.10539	0	0	0.922267	0.414693	0.245082	0	0	0	0	0
Medtr2g037270	0	0	0	0.000440525	0	0	0.000661113	0	0	0	0	0	0.402454	0	0	0	0	0	0	0	0	0	0	0	0	0	0	0	0	0	0	0	0	0	0	0	0	0	0	0	0	0	0	0	0	0	0	0	0	0	0	0	0	0	0	0	0	0	0	0	0	0	0	0	0	0	0	0	0	0	0	0	0	0	0	0	0	0	0	0
Medtr2g037290	0	0	0	0	0	0	0	0	0	0	0	0	0	0	0	0	0	0	0	0	0	0	0	0	0	0	1.12487	0	0	0	0	0	0	0	0	0	0	0	0	0	0	0	0	0	0	0	0	0	0	0	0	0	0	0	0	0	0	0	0	0	0	0	0	0	0	0	0	0	0	0	0	0	0	0	0	0	0	0	0	0
Medtr2g037300	0	0.981371	0	0.449909	0	0	0.025833	0	0	0	0	0	0	0	0	0	0	0	0	0	0	0	0	0.0337606	0	0	0.0856522	0	0	0	0	0	0	0	0	0	0	0	0	0	0	0.0690867	0	0	0	0	0	0	0	0	0	0	0	0	0	0	0	0	0	0	0	0	0	0.109822	0	0	0	0	0	0.0714835	0	0	0.259782	0	0	0	0	0	0	0
Medtr2g037320	0	0	0	0	0	0	0	0	0	0	0	0	0	0	0	0	0	0	0	0	0	0	0	0	0	0	0	0	0	0	0	0	0	0	0	0	0	0	0	0	0	0	0	0	0	0	0	0	0	0	0	0	0	0	0	0	0	0	0	0	0	0	0	0	0	0	0	0	0	0	0	0	0	0	0	0	0	0	0	0
Medtr2g037330	0	0	0	0	0	0	0.75379	0	0	0	0	0.103201	0	0	0	0	0	0	0.813533	0	0	0	0	0	0	0	0.522484	0	0	0	0	0	0	1.17603	0	0	0	0	0	0	0	0	0	0	0	0	0	0	0	0	0	0	0	0	0	0.0585547	0	0.422339	0	0	0	0	0	0	0	0	0	0	0	0	0	0	0	0	0	0	0	0	0	0
Medtr2g037345	0	2.53595	0	5.811	5.51966	2.67868	0	0.320505	0	0.0498146	0	0	0	0	3.96535	0	1.08459	0	0	0	3.03086	0.810606	0	0.733286	0	0	3.0533	0	0.0889454	0	1.56978	0.736458	0	0	0	1.27837	1.94518	0.234713	0.445221	0	0	0.980706	0.160276	0	0	0	0	0	0.483734	0	0.50975	0.0897626	1.18883	0	0	0.105601	0	0	0	0	0	0.725693	0	0	0	0	0.716115	1.87654	0	0.227928	0.963743	0	0	0.213378	0	0	0	0	0	0
Medtr2g037370	0	0	0	0	0	0	0	0	0	0	0	0	0	0	0	0	0	0	0	0	0	0	0	0	0	0	0.116322	0	0	0	0	0	0	0	0	0	0	0	0	0	0	0	0	0	0	0	0	0	0	0	0	0	0	0	0	0	0	0	0	0	0	0	0	0	0	0	0	0	0	0	0	0	0	0	0	0	0	0	0	0
Medtr2g037380	0	0	0	0	0	0	0	0	0	0	0	0	0	0	0	0	0	0	0	0	0	0	0	0	0	0	0	0	0	0	0	0	0	0	0	0	0	0	0	0	0	0	1.37855	0	0	0	0	0	0	0	0	1.78584	0	0	0	0.253412	0.932219	0	0	0	0	0	0	0	0	0	0	0	0	0	0	0	0	0.206729	0	0	0	0	0	0
Medtr2g037400	0	0	0	0	0	0	0	0	0	0	0	0	0	0	0	0	0	0	0	0	0	0	0	0	0	0	0	0	0	0	0	0	0	0	0	0	0	0	0	0	0	0	0	0	0	0	0	0	0	0	0	0	0	0	0	0	0	0	0	0	0	0	0	0	0	0	0	0	0	0	0	0	0	0	0	0	0	0	0	0
Medtr2g037415	0	0	0	0	0.343535	0.0447256	0.0702864	0	0	0.388134	0	0	0	0	0	0	0	0	0	0	0	0	0	0	0	0.0184014	0.14255	0	0	0	0	0	0	0	0	0	0.384276	0	0	0	0	0	0	0.240962	0	0	0	0	0	0	0	0.0340252	0.224871	0	0	0	0	0	0	0	0	0	0	0.085016	0	0	0	0	0	0.01859	0	0	0.0192885	0	0	0	0	0	0	0
Medtr2g037420	0	0	0	0	0	0	0.800876	0	0	0	0	0	0	0	0	0	0	0	0	0	0	0	0	0	0	0	0.0019612	0	0	0	0	0	0	0	0	0.0233151	0	0	0	0	0	0	0	0	0	0	0	0	0	0	0	0	0	0	0	0	0	0	0	0	0	0	0	0	0	0	0	0	0	0.0222051	0	0	0	0	0	0	0	0	0	0
Medtr2g037430	0	0	0	0	0	0.326142	0	0	1.87126	0	0	0	0	0	0	0	0	0	0	0	0	0	0	0	0	0	0	0	0	0	0	0	0	0	0.6533	0	0	0	0	0	0	0	0	0	0	0	0	0	0	0	0	0	0	0	0	0	0	0.754056	0	0	0	0	0	0	0	0	0	0	0	0	0	0	0	0	0	0	0	0	0	0
Medtr2g037445	0	0	0	0	0	0	0	0	0	0	0	0	0	0	0	0	0	0	0	0	0	0	0	0	0	0	0	0	0	0	0	0	0	0	0	0	0	0	0	0	0	0	0	0	0	0	0	0	0	0	0	0	0	0	0	0	0	0	0	0.331905	0	0	0	0	0	0	0	0	0	0	0	0	0	0	0	0	0	0	0	0
Medtr2g037460	1.398	1.60792	0	1.05321	4.21559	1.74605	1.51898	4.33464	0.772741	0.312884	1.12393	1.14635	0	0	0	0	0	4.75407	0.828715	3.06282	1.63468	0.995579	1.13453	2.83777	2.51588	0.9268	1.66405	0.35368	1.61172	1.33502	0	0.586878	0	2.30795	4.26928	0.98012	1.07737	1.63468	3.36158	0.67409	0.126498	0.87767	0.58006	1.46059	1.91279	0.907904	0.389443	9.62313	1.58287	2.71797	3.36003	1.35924	0.302494	0.415436	1.48215	0.785145	0	3.28428	0.636052	1.49301	1.12971	1.22976	0.867185	2.28301	1.65872	1.24149	0.750179	1.24967	1.94012	0.375568	0.776507	1.08951	1.76634	0.488456	3.80966	3.86893	2.84032	2.05915	2.82825	1.37447
Medtr2g037475	0.755377	0	0	0	0	0	0	0	0	0	0	0	0.26413	0	0	0	0	0	0	0	0	0	0	0	0	0	0	0	0	0	0	0	0	0	0	0	0	0	0	0	0	0.0188976	0	0	0	0	0	0	0	0	0	0	0	0	0	0	0	0	0	0	0	0	0	0	0	0	0	0	0	0	0	0	0	0	0	0	0	0	0	0
Medtr2g037490	0	0	0	1.57106	3.43792	1.63904	3.5419	0.27618	0	1.37359	0.510198	0	11.3111	0	0	0	0	0	0.61085	0	0	1.27188	0.210566	0	0	0	2.48727	0.380724	0.139377	0.647095	0	0	0	0	0.473354	0.163756	0.430995	0	1.66989	0.37297	0	0	0	0.599177	0	0	1.00502	0	0.450981	0	0.425737	0.495327	0	0	0.26438	0	0.587829	0.219626	0	0	0	0	0	0.187101	0	0	0	0.0835496	0	0.364193	0	0	0.637471	0	0	0	0	0	0	0
Medtr2g037500	0	0	0	0	0	0	0	0	0	0	0	0	0	0	0	0	0	0	0	0	0	0	0	0	0	0	0	0	0	0	0	0	0	0	0	0	0	0	0	0	0	0	0	0	0	0	0	0	0	0	0	0	0	0	0	0	0	0	0	0	0	0	0	0.154745	0	0	0	0	0	0	0	0	0	0	0	0	0	0	0	0
Medtr2g037505	0	0	0	0	0	0	0	0	0	0	0	0	0	0	0	0	0	0	0	0	0	0	0	0	0	0	0	0	0	0	0	0	0	0	0	0.00278812	0	0	0	0	0	1.27118	0	0	0	0	0	0	0	0	0	0	0	0	0	0	0	0	0	0	0	0	0	0	0	0	0	0	0	0	0	0	0	0	0	0	0	0	0	0
Medtr2g037520	0	0	0	0	0	0	0.22971	0.0742291	0	0	0	0	3.08598	0	0.402783	0	0	0	0	0	0	0	0	0.988704	0	0	0	0	0	0.298769	0	0	0	0	0	0	0	0	0	0	0	0	0	0	0	0	0	0	0	0	0	0	0	0	0	0	0	0	0	0	0	0	0	0	0	0	0	0	0	0	0	0	0	0	0	0	0	0	0	0
Medtr2g037525	0	0	0	0	0	0	0	0	0	0	0	0.351274	0	0	0	0	0	0	0	0	0	0	0	0	0	0	0	0	0	0	0	0	0	0	0	0	0	0	0	0	0	0	0	0	0	0	0	0	0	0	0	0	0	0	0	0	0	0	0	0	0	0	0	0	0	0	0	0	0	0	0	0	0	0	0	0	0	0	0	0
Medtr2g037535	0	0	1.24103	0.540447	0	0	1.35078	0.205186	0.098833	0.0917334	0	0	1.81182	0	0	0	0	0	0	0	0	0	0	1.26862	0	0	0.527042	0.292001	0	0	0	0	0	0	0	0.0505242	0	0	0	0	0	0	0	0	0	0	0.143257	0	0	0	0	0	0	0.531045	0	0.0253074	0.298769	0	0	0	0	0	0	0.106619	0	0	0	0	0	0	0	0	0	0	0	0	0	0	0	0
Medtr2g037565	3.00889	0	0	0	19.8688	14.4138	0	6.42642	0	0	0	0.0856522	0	0	0	0	2.48989	0	0	0	0	0	0	0	0	0	0	0	0	0	0	0	0	0	0	0	0	0	0	0	0	0	0	0	0	0	0	0	0	0	0	0	0	0	5.37814	0	0	0	0.906714	0	0	0	0	0	0	1.36452	0	0	0	0	0	0	0	0	0	0	0	0	0.229256	0.326976
Medtr2g037600	0.716573	0.472129	1.45461	0.109632	2.78025	1.00081	0	0	0.108426	0	2.4441	0.22101	0.107017	0	0	0.806232	0	0	0	0.354345	2.26634	1.46826	0.241226	0	0.111072	1.66095	0.00956787	1.15843	0	0.721686	0.206179	0.121846	0	1.12092	0.509166	0.00510344	0.733857	0	1.04214	0.60597	0	0	1.41092	0	0	0.950681	0	2.86514	0.154079	0.214627	0.0995352	0.548013	1.71307	0.445048	0.122998	0.744684	0.604129	0.670967	0.217447	0.560168	0	1.11106	0.829835	0.373468	1.15805	0.727378	2.65213	1.47757	1.36331	1.67068	1.06218	1.25729	2.43979	3.60178	1.84187	1.25216	1.59726	1.63904	1.4294	1.36113
Medtr2g037610	0	0	0	0	0	0	0	0	0	0	0	0	0	0	0	0	0	0	0	0	0	0	0	0	0	0	0	0	0	0	0	0	0	0	0	0	0	0	0	0	0	0	0	0	0	0	0	0	0	0	0	0	0	0	0	0	0	0	0	0	0	0	0	0	0	0	0	0	0	0	0	0	0	0	0	0	0	0	0	0
Medtr2g037620	0	0	0	0	0	0	0	0	0	0	0	0	0	0	0	0	0	0	0	0	0	0	0	0	0	0	0	0	0	0	0	0	0	0	0	0	0	0	0.689908	0	0	0	0	0	0	0	0	0	0	0	0	0	0	0	0	0	0	0	0	0	0	0.0719106	0	0	0	0	0	0	0	0	0	0	0.00550606	0	0	0	0	0	0	0
Medtr2g037650	0	0	0	0	0	0	0	0	0	0	0	0	0	0	0	0	0	0	0	0	0	0	0	0	0	0	0	0	0	0	0	0	0	0	0	0	0	0	0	0	0	0	0	0	0	0	0	0	0	0	0	0	0	0	0	0	0	0	0	0	0	0	0	0	0	0	0	0	0	0	0	0	0.018733	0	0	0	0	0	0	0
Medtr2g037665	0	0	0	0	0	0	0	0	0	0	0	0	0	0	0	0	0	0	0	0	2.08764	0	0	0	0	0	0	0	0	0	0	0	0	0	0	0	0	0	0	0	0	0	0	0	0	0	0	0	0	0	0	0	0	0	0	0	0	0	0	0	0	0	0	0	0	0	0	0	0	0	0	0	0	0	0	0	0	0	0	0
Medtr2g037690	5.76828	8.03852	9.29581	1.51447	5.58741	8.51307	3.47297	8.03081	0.91362	3.39268	1.02625	4.57495	10.6922	10.6353	1.82237	6.84226	3.15625	1.32132	4.90658	6.98148	0	3.22937	1.97248	2.56164	0.593136	6.12083	9.08355	8.90685	0.92707	6.93631	3.3545	1.13489	0.614588	7.35686	5.19532	3.46633	2.33271	1.16442	2.97524	3.68964	0.364701	2.72073	5.99603	5.29992	1.43715	6.10699	9.05839	5.6091	9.3966	4.9876	2.47731	1.59685	1.82075	1.36918	0.701549	4.22105	11.5828	1.10666	12.2531	7.92949	5.6748	7.51937	3.46465	1.95464	7.78161	1.12289	0.94889	2.22668	1.08595	5.06788	0.823693	6.06353	9.2495	7.95602	0.378135	0.542726	0.576942	0.847054	1.4598	0.238726
Medtr2g037700	22.8648	25.5614	27.9209	1.01718	24.9666	10.3487	9.07888	4.35498	5.57865	7.53889	5.70451	7.27215	22.5747	31.8051	8.93879	20.2127	0.296629	0	9.84082	6.8874	2.26036	0.982545	5.18658	2.10182	4.56068	9.64574	20.4125	12.1312	0.635361	39.2185	22.8859	0.270279	4.07948	19.4553	4.78116	0.840262	1.30873	3.01671	22.111	26.5352	2.91188	6.8205	29.6366	36.3553	1.366	30.4195	4.15189	2.92416	19.2171	7.96544	1.9934	0.822836	22.5606	3.67599	7.79511	11.8385	16.407	5.5812	37.3187	30.1408	0	36.4692	9.28183	9.64338	48.8515	7.35024	2.86732	4.3212	11.491	11.4092	24.8123	36.9418	62.973	31.2234	2.0199	0	0.333202	0	3.60521	1.31115
Medtr2g037710	0.745614	14.1593	4.88855	0	0.894162	0	0	0	0	0.130313	0	0.785672	0	5.35097	0	3.57817	1.6618	0	0.327705	1.55347	0	0.57582	0	0	0	0.793889	0.88431	0	0	0.712761	0.908787	0	0	0	0.7895	0.236589	0	0	0	1.19729	0	0	0.487615	0	0	5.09088	1.15534	0	0	0	0	0	0	0	0	0.649864	2.0763	0	2.90902	2.68081	2.50127	3.34953	0	1.51673	2.11504	0	0	0	0.262507	0.359516	0	4.61889	3.61278	3.49126	0.0900205	0	0	0	0.184922	0.165612
Medtr2g037720	2.19992	2.89991	4.82677	3.4038	10.676	2.17404	2.02963	0.417412	0	0.647568	3.35517	0.035992	1.75508	0	6.26056	15.2176	3.66899	0	1.13489	0.186885	0	9.70451	0.854231	0.387589	0.140923	0.839195	2.98817	0.132633	0.290426	0.846375	1.01309	2.14732	3.2154	0	1.63373	3.56092	3.16691	4.50561	3.18208	1.76549	1.05385	0.672403	2.02137	1.04044	8.92958	3.63221	0.600352	0	0.126498	1.09905	1.08526	0.578063	0.451421	2.12177	0	0.555209	1.89436	1.14177	0	1.36672	0	0	1.75695	0.118164	0.786162	2.74966	0	0.331756	2.03273	1.26249	0.829835	0.328457	0.683739	0.512717	4.5422	4.08813	1.11717	1.0199	1.72506	1.9877
Medtr2g037740	0	0.668152	0.238958	0.27832	0.256966	0.0612828	0.0112693	0.337552	0	0.0157469	0	0.0112296	0	0	0.532668	0	0.900637	2.05915	0	0	1.04444	0.233902	0	0	0	0.107017	0.00101895	0	0	0.204642	0	0	0	0.181214	0.166801	0.00487788	0	0.167933	0	0.082025	0.128771	0	0	0	0	0	0.101188	0	0.220168	0	0.0763745	0	0	0.102773	0	0	0	0	0.052185	0.216752	0	0	0	0.0795464	0	0	0	0	0.102923	0	0	0	0.0228187	0	0.0274835	0.277842	0	0.279021	0	0.0978967
Medtr2g037760	242.562	308.736	392.415	391.451	255.077	309.355	367.373	418.338	204.223	143.014	106.777	73.6726	151.916	201.365	848.427	336.429	478.198	212.31	432.16	179.904	82.1131	387.609	117.848	128.043	143.172	124.015	242.124	238.607	250.864	120.442	279.788	227.869	53.1069	237.088	80.2037	187.124	144.481	54.0304	73.9147	125.866	128.552	217.1	104.861	163.471	203.636	102.726	241.778	161.507	259.606	101.556	145.807	194.55	94.58	112.244	192.489	107.916	129.661	116.725	76.5093	23.2896	16.5517	24.3969	21.7603	16.379	52.7803	29.0426	9.53133	59.3325	3.54678	29.702	0.733026	17.7951	17.6956	6.02226	23.4684	9.88294	25.2832	26.6668	15.2712	23.3661
Medtr2g037770	0.768924	5.97432	4.39148	0.382331	0	0.744414	0.505397	2.2475	3.62476	1.68754	0.641056	3.76683	0.687729	1.93701	8.38396	4.33464	4.83379	0	1.30601	2.95394	1.52181	2.98525	0.977261	1.27325	0.554968	2.53779	1.64649	0.250453	3.033	11.544	6.10031	4.70579	2.41975	3.86809	5.58862	2.4823	0.538636	0.358293	0.957673	7.98222	0.780077	7.3162	0.656528	1.29134	1.70551	4.41803	2.07532	8.89192	5.8848	1.56934	3.88508	0.0361074	4.16901	2.44144	1.47803	4.21479	1.00868	1.86434	1.30084	3.24892	5.53772	3.68801	7.9311	1.95876	1.87126	1.49255	6.26312	1.29722	2.30689	4.68824	1.18113	5.59998	2.14083	3.17411	5.34714	2.71427	2.75322	1.28424	0.0863051	2.47248
Medtr2g037790	0	0	0	0.0182182	2.32041	2.48786	1.67661	3.62282	0.383923	0	2.39404	0	1.05829	0.953401	0	3.14864	0	2.86105	0	5.14265	1.37007	0.729179	2.59803	0.242878	0.224394	6.13871	0.397784	1.54001	0.0338417	0.940356	0	0	0	0.292994	3.7589	1.90418	0.730422	0.0911794	0.876111	0	0	0.0395661	0	0.632378	0	0.7925	2.21976	3.08232	0.315429	1.79727	1.7769	0.561065	1.19306	0.401966	0.235083	0.62897	0	0.0219925	0.0698915	0	0	0	0	0	0	0	0	0.0288941	0	0	0	0.114975	0	0	0.836625	0.322371	1.72316	4.60862	6.6626	3.39082
Medtr2g037800	0	0	0	0	0	0	0	0	0	0	0	0	0	0	0	0	0	0	0	0	0	0	0	0	0	0	0	0	0	0	0	0	0	0	0	0.0357636	0	0	0	0	0	0	0	0	0	0	0	0	0	0	0	0	0	0	0	0	0	0	0	0	0	0	0	0	0	0	0	0	0	0	0	0	0	0	0	0	0	0	0	0
Medtr2g037810	0	0	0	0	0	0	0	0	0	0	0	0	0	0	0	0	0	0	0	0	0	0	0	0	0	0	0	0	0	0	0	0	0	0	0	0	0	0	0	0	0	0	0	0	0	0	0	0	0	0	0	0	0	0	0	0	0	0	0	0	0	0	0	0	0	0	0	0	0	0	0	0	0	0	0	0	0	0	0	0
Medtr2g037815	0	0	0	0	0	0	0	0	0	0	0	0	0	0	0	0	0	0	0	0	0	0	0	0	0	0	0	0	0	0	0	0	0	0	0	0	0	0	0	0	0	0	0	0	0	0	0	0	0	0	0	0	0	0	0	0	0	0	0	0	0	0	0	0	0	0	0	0	0	0	0	0	0	0	0	0	0	0	0	0
Medtr2g037820	0	1.93018	0	1.30478	0	0	0.0001196	0	0	0.542535	0	0	6.43504	0	0	0	0	0	0	0	0	0.961607	0	0	0	0	3.07655	0	0	0	0.158765	0.842147	0	0.822525	0	0	0	0	0	0	0	1.32444	0	0	0	0	0.181103	0	0	0.144028	0.475419	0	0	0	0	0	0	0.147028	0	0	0	0	0	0	0	0	0	0	0	0	0	0	0.472287	0	0	0	0	0	0	0
Medtr2g037830	1.44061	1.09905	2.27577	2.60041	0.498169	0.252346	0.341611	2.60418	4.74719	4.28295	3.17576	4.73897	3.5867	1.53957	5.41594	0.946817	6.07381	8.78279	3.46544	1.79069	32.1315	1.35078	5.34338	5.74094	5.3411	10.528	9.94478	3.1171	2.88808	1.11071	2.98589	13.0193	35.8914	9.96843	0.244168	6.10853	1.20943	7.05859	22.19	6.00199	20.9282	20.4351	2.0037	3.76195	11.4715	4.04379	7.48738	20.6587	11.3284	2.78365	15.0471	0.61413	13.1025	26.6756	8.22866	4.28831	25.3008	20.8498	24.2969	2.55421	7.23455	0.897918	11.623	4.55239	3.17498	2.82014	1.01591	0.914328	10.6445	4.6612	2.79005	7.32723	3.07655	1.31115	2.9452	17.3984	8.18301	1.84236	7.70027	7.3162
Medtr2g037850	1.75314	1.15198	0	0.752145	0.87767	0.973903	0.374401	0.359945	2.18806	1.6815	0.644063	2.20752	3.84366	0.650123	0.193718	0.970725	0.496375	6.23054	0	0.887606	0	0.724223	2.7356	1.14855	2.88006	1.25579	1.18386	1.20531	1.71033	3.50124	1.22438	0.997305	1.13113	1.03716	1.68532	1.64157	0.783776	2.09141	1.15596	3.17337	0.927411	1.54197	1.27151	0.82344	1.46229	2.72009	1.26963	2.16611	2.15942	4.62231	0.687266	0.0263268	4.53895	1.50985	1.7725	1.5991	0.787794	1.18081	3.53677	1.19627	5.71101	2.53525	7.37087	7.58396	3.10351	3.01197	4.71004	3.11089	5.39439	2.27169	3.73843	2.9452	3.19925	4.61079	0.363108	1.9072	0.17642	1.92921	1.41677	3.35224
Medtr2g037855	0	0	2.31742	0.274107	0	0.714082	0.350233	0	0.149546	0	0	0	0	0	0	0	0	0	0	0	0	0	0	1.01051	0	0	0.0424373	0	0	0	0	0	0	0	0	0.0666429	0	0	0	0	0	0	0	0	0	0	0	0	0	0	0	0	0	0.957055	0	0	0	0	0	0	1.51673	0.144457	0	0.791958	0	0	0	0	0	0	0	0	0.298513	0	0	0	0	0	0	0
Medtr2g037860	0	0	0	0.34664	0.51251	0	1.93909	0	0.213378	0.0545899	0	0	1.63676	0	0	1.19374	0	0	0	0	0	0	0	0	0	0	0.718835	0	0	0	0.736231	0	0	0	0	0.155728	0	0	0.885267	0.0688408	0	0.480696	0.28568	0	0	0	0	1.92133	0	0	0	0	0	0	0	0	0	0.0409036	0	0	0	0	0	0	0	0	0	0	0	0.123763	0	0	0	0	0	0	0	0	0	0
Medtr2g037880	8.57112	2.21637	2.51355	15.1268	5.05394	9.25873	4.47736	5.5912	5.40653	9.9559	4.32446	5.63855	11.9684	3.0097	7.45096	4.92359	3.8544	10.4276	11.9719	21.4266	16.2432	17.0022	19.8734	12.1616	9.64851	8.2204	8.1136	10.8144	12.3219	2.95325	7.55187	7.3935	24.164	9.84834	16.1193	13.4517	13.7069	19.2582	6.73952	10.3256	11.2837	9.06124	9.10017	6.9152	9.44483	7.97108	5.66819	17.3786	9.10703	23.7993	13.9439	15.6699	14.2924	5.44174	7.582	11.1207	4.19975	8.02744	10.5111	12.8029	12.153	10.6401	36.8763	14.2481	10.8068	8.07127	14.6981	12.4498	11.9529	12.1559	6.73321	13.1317	13.164	8.17681	19.3346	36.9099	15.3669	13.9871	16.6661	18.6309
Medtr2g037883	0	0	0	0	0	0	0	0	1.03087	0	0	0.247706	0	0	0	0	0	0	0	0	0	0	0	0	0	0.557389	0	0	0	0	0	0	0	0	0.357343	0.098447	0	0	0	0.195329	0	0	0.86053	0	0	0	0	0	0	0	0	0	0	0	0.378318	0.551111	0.513121	1.70685	0.132849	0	0	0	0	0.547137	0	0	0	0.232773	0	0.101107	0	0	0	0.784893	0.159065	0	0	0	0	0
Medtr2g037890	0	0	0	0	0	0	0	0	0	0	0	0	0	0	0	0	0	0	0	0	0	0	0	0	0.146855	0	0	0	0	0	0	0	0	0	0	0	0	0	0	0	0	0	0	0	0	0	0	0	0	0	0	0	0	0	0	0	0	0	0	0	0	0	0	0	0	0	0	0.508176	0	0	0	0	0	0	0	0	0	0	0	0
Medtr2g037900	0	0	0	0.00334329	0	0	0	0	0	0	0	0	0	0	0	0	0	0	0	0	0	0	0	0	0	0	0	0	0	0	0	0	0	0	0	0	0	0	0	0	0	0	0	0	0	0	0	0	0	0	0	0	0	0	0	0	0	0	0	0	0	0	0	0	0	0.0243951	0	0	0	0	0	0	0	0	0	0	0	0	0	0
Medtr2g037930	10.5547	13.5933	12.4005	5.96757	17.7122	8.08226	12.7499	9.45905	7.47378	4.73015	3.92669	5.91517	8.2962	11.4007	25.2735	11.7268	12.9652	10.4604	14.7911	3.65224	13.0373	10.8331	5.58741	6.95463	8.71852	3.75466	4.25356	7.3988	9.84834	8.74548	18.9209	18.2619	4.85847	18.8395	2.28642	13.4407	6.29736	14.8469	8.42977	7.77828	10.5547	7.70027	5.91239	12.0486	11.6625	10.6897	19.8867	9.97982	15.6877	2.96815	15.4436	10.9226	7.23604	7.46876	8.0992	3.97722	10.0263	6.74393	5.83504	6.12235	8.15874	6.68201	6.71076	2.91124	6.28639	6.21628	8.10477	10.3079	4.35275	2.98735	5.41981	4.03753	4.48263	4.15674	2.27046	1.91834	2.58395	3.70351	1.95933	2.33567
Medtr2g037940	14.9931	14.8883	12.1501	19.6345	13.8313	13.2682	27.2629	16.9102	10.3233	14.5567	16.8835	8.91723	32.8852	12.7789	12.8277	12.2306	11.2299	10.7474	12.0852	12.5377	8.62825	11.2866	9.18918	15.0471	13.3015	11.129	9.26263	9.40766	7.2888	11.7089	5.933	8.39169	4.58844	4.0106	6.04681	11.2641	12.007	10.7617	1.27545	13.1386	16.9683	8.94777	12.8068	21.3357	9.16745	9.57951	8.28699	8.17877	14.0503	9.56453	9.14311	6.04961	7.98583	5.45677	2.79294	8.15874	8.81385	10.8122	9.34329	9.78763	23.7522	12.874	17.5395	7.06883	5.91239	8.99394	6.60697	8.73106	12.3754	8.13276	6.35972	9.85044	8.9716	11.6034	11.056	10.2595	13.9179	14.4748	17.2663	12.0395
Medtr2g037970	48.189	31.8183	74.4707	59.1923	93.2736	51.3805	57.3473	59.5361	43.2103	41.0053	42.1584	59.0021	41.3061	30.6981	75.0836	39.0464	64.7567	62.4658	43.2322	33.2362	3.49603	49.9045	62.8707	51.4889	41.6846	34.7771	20.3187	33.933	52.0661	57.517	53.1069	73.2282	56.2781	69.5127	31.6886	40.874	54.8839	38.772	51.3805	47.0901	73.7172	41.1688	40.0958	39.2012	36.6752	44.9202	54.1602	26.1501	54.4158	47.0019	47.4295	48.96	45.6372	72.128	61.254	30.9529	47.9381	50.4479	26.649	29.2652	69.276	47.5854	35.2367	39.298	45.8601	49.4001	36.548	95.638	21.0297	38.2236	43.1723	34.9774	22.2062	45.908	33.9716	25.5614	30.686	33.8376	25.0422	26.7171
Medtr2g037980	0	0	0	0	0	0	0	0	0	0	0	0	0	0	0	0	0	0	0	0	0	0	0	0	0	0	0.00359554	0	0	0	0	0	0	0	0	0	0	0	0	0	0	0	0	0	0	0	0.0459691	0	0	0	0	0	0	0	0	0	0	0	0	0	0	0	0	0	0	0.00654406	0	0	0	0	0	0	0	0	0	0	0	0	0	0
Medtr2g037990	1710.16	1355.02	1690.08	1502.13	972.883	1091.21	1071.24	852.399	937.585	1306.39	794.77	894.847	1710.16	870.198	1129.54	1450.53	1710.16	1174.12	582.041	1059.89	908.077	699.469	927.197	927.197	1137.19	956.969	1145.07	783.69	1153.17	1461.45	1355.02	984.472	870.198	843.81	653.981	962.044	804.411	894.847	1160.31	978.614	1238.23	1033.59	984.472	1021.72	1819.16	2122.66	1222.23	995.143	881.615	663.169	1071.24	917.288	1097.3	1097.3	1527.28	1189.18	881.615	1021.72	1040.5	1774.73	1402.1	1636.23	1174.12	1129.54	1153.17	1325.84	1015.5	694.675	1355.02	917.288	1378.52	1298.63	1315.06	651.343	1238.23	1027.08	760.878	1145.07	820.094	625.624
Medtr2g038000	3.19636	4.72445	2.5536	1.01432	2.01057	2.96667	1.07737	3.71433	1.27506	0.995579	0.785396	0.569496	1.2762	2.72073	3.47555	0.67354	0.408034	8.30588	2.10412	0.871812	1.11751	1.20802	2.75046	2.84738	0.443476	0.830351	1.93701	1.70868	1.48296	1.94362	1.97825	3.48293	3.56831	5.51121	2.03474	3.19265	1.12124	0.272263	1.41136	1.62727	0.576041	0.908787	1.76884	0.304725	1.33013	2.07099	1.88158	5.84603	4.14309	2.3399	2.98735	2.18578	1.0557	2.73693	2.07688	1.40961	0.711148	1.29569	2.02556	2.21764	1.73544	0.963743	0	1.85454	2.13095	0.942287	2.5429	1.59514	2.61544	1.41782	2.9592	2.44086	1.76237	1.98029	2.41094	3.72042	2.51916	2.56412	1.59956	1.82664
Medtr2g038010	3.06282	3.38688	0.67176	4.45486	1.45502	2.10356	0.430995	3.63032	7.1464	3.0113	5.38701	6.95178	4.00163	2.38214	2.99373	3.50937	3.35305	4.56996	5.41384	11.6597	7.31984	2.5018	3.44927	4.99478	6.55892	2.36238	4.89397	4.62231	12.0758	5.45677	6.43504	7.10435	4.29228	10.2689	11.7716	4.45904	3.59759	8.92192	3.20499	2.54597	9.91154	3.72822	6.99098	3.85001	1.20273	2.27341	4.46733	17.127	4.24474	14.2838	4.43568	1.91884	5.83913	3.36799	10.9977	3.74667	7.91963	6.75177	6.68932	0.678112	0.987763	3.37742	5.68924	2.24262	5.25539	4.15189	1.11008	1.47501	2.06221	8.37764	7.95261	3.99478	5.2642	2.9801	2.16337	3.47787	10.1503	5.49424	2.676	4.65883
Medtr2g038020	7.19598	3.06002	6.69685	4.27141	14.9849	6.81323	6.43855	11.4827	7.28551	11.4576	8.09472	5.44698	9.68794	7.5736	1.93018	11.4857	6.31194	13.0399	12.094	7.53206	10.4813	2.12026	2.91322	11.7966	2.68472	6.45731	8.48439	5.31397	4.3746	7.03923	2.81142	7.52319	10.2931	2.69165	7.22596	9.20239	10.2993	4.45686	9.17205	9.02467	7.66691	8.73741	6.07224	7.63684	10.1274	6.47867	6.48177	7.29387	2.86247	6.37571	14.4138	9.01564	8.1136	16.1717	5.85001	5.40653	4.24662	7.50138	3.17253	8.23695	22.3517	5.5669	11.7212	4.01857	8.43639	7.54089	7.49624	5.55157	10.3706	8.0992	2.62299	7.00077	7.14301	6.72578	14.3564	19.6225	12.094	13.8046	10.178	19.7202
Medtr2g038030	2.72009	2.27341	5.59752	2.9572	6.53257	4.17476	3.09171	2.65213	1.0902	1.94788	1.1017	1.09345	5.49538	3.76279	2.15567	2.49348	2.65722	1.53916	2.94644	0.479344	0.969434	1.88801	0.790388	3.24326	1.85559	0.971731	5.02565	1.84428	1.12327	1.08322	1.10209	2.41236	1.56441	3.1874	1.90001	2.89781	1.19195	1.34882	2.27169	1.60353	3.54261	1.44061	2.29726	3.49202	2.1233	0.473354	1.97201	2.14143	3.77305	0.649864	1.8368	1.46872	1.87365	3.46725	2.27283	1.64922	1.34118	1.44444	2.39643	3.02877	2.61289	1.54847	0.891746	1.2584	1.9219	2.4531	1.52181	1.06124	1.78633	0.939749	0.80033	2.17533	2.21915	1.07925	1.33236	1.55691	1.14478	1.19849	1.7042	1.62286
Medtr2g038040	274.094	428.646	258.665	53.9332	157.661	137.153	233.387	108.86	91.8316	193.75	30.793	155.462	286.8	514.047	275.543	567.578	391.451	31.7763	189.193	79.4787	153.539	178.95	72.806	174.328	67.9833	174.963	466.73	558.123	110.435	278.209	311.794	131.289	59.8715	283.975	95.7721	161.317	87.4425	72.4379	174.706	389.577	39.7008	156.38	414.2	908.077	334.88	460.464	336.429	57.6538	406.683	75.7672	145.096	138.064	52.2888	156.87	60.4322	184.967	574.069	112.244	410.782	167.821	91.6768	228.227	72.6225	76.2491	255.95	48.6655	57.3144	87.6969	82.2454	98.7873	61.6961	94.7837	196.194	277	28.2983	20.1615	9.40323	10.6048	9.00477	16.9102
Medtr2g038070	0	0	0	0.511509	0	0	0	0	0	0	0	0	4.1108	0	0	0	0	0	0	0	0	0	0	0	0	0	0	0	0	0	0	0	0	0	0	0.00240264	0	0	0	0	0	0	0	0	0	0	2.56033	0	0	0	0	0.865534	0	0	0	0	0	0	0	0	0	0	0	0	0	0	0	0	0	0	0	0	0	0	0	0	0	0	0	0
Medtr2g038080	5.45078	2.72009	15.1364	12.8839	8.66876	9.01384	19.5392	18.5061	11.7875	15.0716	3.12346	6.68054	4.48156	3.99113	13.5665	9.25421	11.7716	24.182	14.6528	2.87379	3.91026	7.32576	7.68745	7.22257	6.35053	6.80277	9.59292	8.12536	11.7563	2.36804	3.97083	10.4604	0.891746	5.73969	5.6748	7.39534	9.51204	6.8517	7.90615	7.14483	9.72936	6.16323	11.5322	6.97987	8.56704	1.73976	9.00949	3.83925	6.64432	2.50998	6.00345	7.67753	8.18663	4.30504	10.7908	7.83782	7.82712	7.17497	4.92836	2.23651	8.20454	9.17433	1.05194	1.46487	2.9801	6.60541	9.28618	3.97167	8.23316	5.54657	10.6425	8.70992	5.7722	3.36718	3.69209	3.79955	3.99669	4.68711	1.85908	2.13095
Medtr2g038090	7.5736	0	1.55089	7.43029	0.484154	3.43602	2.13363	0	0.53064	3.38227	1.74905	1.18038	2.61217	3.14864	0	2.20983	0	0	0.452921	1.86988	0	0.274235	1.55438	1.43863	0	2.3216	1.43898	1.16477	1.68066	1.12393	0	0.364701	0	0	4.13521	1.22269	0	1.96678	0	0.0358951	0	0.0243275	0	0.771873	2.20042	0	0.0303631	0	1.34917	0.123763	0.132244	3.3395	0	0.667741	5.29992	0.469347	0.0692212	0.973612	0	3.65895	3.92945	2.96128	5.55157	0.407335	1.10902	2.36238	2.28033	0.604129	2.3216	2.02763	1.96899	8.86632	1.68707	2.14015	3.38688	3.07717	1.91932	3.32079	2.90055	2.04962
Medtr2g038110	0	0	0	0.00435741	0	0	0.0170299	0.879425	0	0	0	0	0	0	0	0	0	0	0	0	0	0	0	0	0	0	0	0	0.17035	0	0	0	0	0	0	0	0	0	0	0	0	0	0	0	0	0	0	0	0	0	0	0	0	0	0	0	0	0	0	0	1.33502	0	0	0	0	0	0	0	0	0.0342556	0	0	0	0	0	0	0	0	0	0
Medtr2g038160	0	0	0	0	0	0	0.0171089	0	0	0	0	0	0	0	0	0	0	0	0	0	0	0	0	0	0	0	0	0	0	0	0	0	0	0	0.148456	0	0	0	0	0	0	0	0	0	0	0	0	0	0	0	0	0	0	0	0	0	0	0	0	0	0	0	0	0	0	0.141098	0	0	0	0	0	0	0	0	0	0	0	0	0	0
Medtr2g038180	0	0	0	0	0	0	0.0049141	0	0	0	0	0	0	0	0	0	0	0	0	0	0	0	0	0	0	0	0	0	0	0	0	0	0	0	0	0	0	0	0	0	0	0	0	0	0	0	0	0	0	0	0	0	0	0	0	0	0	0	0	0	0	0	0	0	0	0.524554	0	0	0	0	0	0	0	0	0	0	0	0	0	0
Medtr2g038200	0	0.980706	0	0.184922	0.0753447	0	0	0	1.03024	0.390457	1.40106	0.503345	0	0	1.24705	0	0	0	0	0.988113	0	0.454755	1.84323	0.857088	1.9934	0.422137	0	0.472701	0.354175	0.550482	1.42776	0.442118	4.0737	0.585287	0.160561	0.369842	1.47593	0	0.791462	1.00868	0.458897	1.56282	0.855935	0.125178	0	0.620321	0.0720748	1.35268	1.30639	1.77356	0.08965	0.490675	1.41532	0.268661	0.308328	0.562534	0.22139	0.420795	0.301736	1.43784	8.60817	3.77305	2.4654	11.2185	9.67407	0.682757	4.60578	5.80132	14.747	1.73029	6.7533	5.2729	4.38623	2.46828	0.408034	1.2736	0.429936	1.42566	0.11393	0.807009
Medtr2g038210	4.1096	0.417215	4.50655	0.047259	4.74248	1.32397	1.6325	2.56824	1.93183	3.13616	2.17533	1.61477	0.0772672	4.48263	0.645623	8.15307	1.66452	2.94233	3.37587	2.0317	0	3.74301	1.75846	4.19176	1.90091	1.95032	3.27536	2.056	3.93698	1.85708	5.24699	2.58647	0.899757	2.07747	0.851598	0.185718	0.952462	0.584167	6.87797	2.9572	1.3369	0.397938	1.90825	2.20983	2.72201	3.98837	2.86514	1.54197	4.20161	1.8176	3.45927	1.25399	1.98815	5.03107	0.925382	1.54882	2.72679	1.64291	2.08659	3.73178	1.60584	2.19418	2.26482	2.20602	0.731738	1.04079	1.77085	2.80508	2.01683	1.77085	3.22494	1.9877	1.42275	0.758434	2.95846	4.4506	0.732252	4.35275	1.17791	1.07211
Medtr2g038220	1.34468	49.7354	7.41109	1.18652	0.0528474	0.291409	0.00340264	1.14005	0	0	0	0.170713	0.124744	0	0.923047	72.9873	2.60296	0	0.379234	4.71004	0	0.973612	0.553005	0	0	0	1.47547	6.09601	0	48.0442	1.36918	1.10241	0	0	0.782589	0.667963	0	0	0	0.63441	0	0.0150722	13.8239	12.725	4.62557	50.1972	0.831657	0	1.64649	2.01776	0	0.0307215	0	0	0	0.429592	10.6498	0	7.40668	1.0928	0	0.980706	0	0	0	0	0	0	0	0	0	0	1.63638	1.49162	0.0557393	0.970381	0	0.300603	0.246687	0
Medtr2g038230	0	0	0	0	0	0	0.000964487	0	0	0	0	0	0	0	0	0	0	0	0	0	0	0	0	0	0	0	0	0	0	0	0	0	0	0	0	0	0	0	0	0	0	0	0	0	0	0	0	0	0	0	0	0	0	0	0	0	0	0	0	0	0	0	0	0	0	0	0	0	0	0	0	0	0	0	0	0	0	0	0	0
Medtr2g038240	0	0	0	0	0	0	0	0	0	0	0	0	0	0	0	0	0	0	0	0	3.80348	0	0	0	0	0	0	0	0	0	0	0	0	0	0	0	0	0	0	0	0	0	0	0	0	0	0	0	0	0	0	0	0	0	0	0	0	0	0	0	0	0	0	0	0	0	0	0	0	0	0	0	0	0	0	0	0	0	0	0
Medtr2g038250	143.916	86.0236	93.3323	207.905	115.134	194.55	156.551	263.836	471.64	535.792	1084.44	504.671	261.322	198.116	97.7143	55.2753	160.204	367.373	216.115	476.762	252.957	539.199	463.036	447.346	527.932	547.799	269.534	282.95	284.584	87.9938	198.896	250.119	553.697	156.016	823.327	452.39	623.043	523.214	199.175	440.055	356.635	295.703	271.025	269.534	279.788	132.863	150.146	547.799	172.094	783.69	398.336	589.787	490.038	238.194	278.209	373.812	191.068	229.519	258.158	423.749	361.685	413.052	491.447	433.22	463.036	348.395	480.842	605.19	523.214	682.455	679.306	360.879	503.371	551.954	823.327	1198.17	1077.33	839.464	1065.73	1543.46
Medtr2g038260	0	0	0	0.00284086	0	0	0	2.50743	0	0	0	0	0	0	0	0	0	0	0	0	0	0	0	0.337977	0	0	0	0	0.594892	0	0	0	0	0	0	0	0	0	0	0	0	0	0	0	0	0	0	0	0	0	0	0	0	0	0	0	0	0	0	0	0	0	0	0	0	0	0	0	0	0	0	0.175613	0	0	0	0	0	0.353094	0.699858	0.0803413
Medtr2g038270	0	0	0	0	0	0	0	0	0	0	0	0	0	0	0	0	0	0	0	0	0	0	0	0	0	0	0	0	0	0	0	0	0	0	0	0	0.262507	0	0	0	0	0	0	0	0	0	0	0	0	0	0	0	0	0	0	0	0	0	0	0	0	0	0	0	0	0	0	0	0	0	0	0	0	0	0	0	0	0	0	0
Medtr2g038290	0	0	0	0	0	0	0	0	0	0	0	0	0	0	0	0	0	0	0	0	0	0	0	0	0	0	0	0	0	0	0	0	0	0	0	0	0	0	0	0	0	0	0	0	0	0	0	0	0	0	0	0	0	0	0	0	0	0	0	0	0	0	0	0	0	0	0	0	0	0	0	0	0	0	0	0	0	0	0	0
Medtr2g038300	0	0	3.7899	10.2931	13.578	3.1346	10.7412	2.13859	1.32808	0.806489	0	0.241967	13.0655	2.59366	0	3.54845	3.61359	8.9148	0	0	14.5904	1.52149	0.822525	2.30739	0.438542	0	3.99868	0	1.41092	0	1.24672	1.61127	0	2.57517	0.79606	2.12177	2.03795	0.856777	2.43497	0	0	0.375735	2.07747	1.19113	0	2.19357	2.36415	0	4.14586	0	2.45697	0.47141	2.65533	4.94684	0	0	2.37056	1.54498	0.867185	0	0	2.53283	1.3671	0.94625	0.546044	0	0.259679	0	0	0.79472	0	0	1.37007	0	0.0812779	1.0674	0	0	0	0
Medtr2g038305	0	1.91427	0	0	0.958232	0	0	0	0.526816	0.0297483	0.288221	0.0368579	0	0.692495	0	0	0	0	0	0	0	0.515688	0	0	0.197475	0.100782	0.0118082	0	0	0.667212	0	0	1.13762	0	0.31361	0.0819664	0	0	0	0	0	0.0554375	0.362474	0	0	0	0.357498	0	0.24913	0	0	0.00716294	0.154079	0	0	0.0972345	0	0.124878	0.508985	0	2.54111	0.597811	0	1.0671	0.16754	0.0866681	1.63513	0	0.666182	0.164478	0	0.144808	0.630654	0.266534	0	0.318916	0	0	0	0
Medtr2g038310	3.45836	3.07583	3.17411	5.52894	2.36997	2.03994	5.82863	4.29672	3.91658	5.43892	4.13521	3.79083	7.06036	2.9146	2.90902	3.18965	5.19886	5.67637	2.7376	3.70103	9.85505	6.13441	5.15133	4.16587	4.55239	4.63913	6.8549	4.62859	3.0492	7.17206	3.033	2.76128	7.77457	6.6257	4.11514	6.75177	5.3237	3.89251	2.83777	6.52237	4.42075	5.0094	5.33888	4.65993	3.69561	2.07374	2.44989	8.24637	5.62958	5.47891	8.98943	5.1343	5.5219	3.51038	1.95659	4.1132	6.08748	3.86226	6.38514	4.758	11.203	7.43182	2.44259	7.44926	5.8097	4.03938	11.079	11.4336	6.26192	8.29465	7.47889	5.72517	9.47036	6.71337	4.42637	4.34363	4.66775	2.559	4.8732	3.00179
Medtr2g038320	0	0	0	0.00246946	1.19975	0	0	1.94412	0.156592	0	0	0	0	0	0	0	0	0	0	0	0	0	0.44448	0	0	0	0	0	0	2.24478	10.5812	5.53772	0	4.13715	0	0.0522246	0	0.211903	0	0	0	0.0157469	0.111264	0	0	4.6959	0.708864	0	5.99046	0.708864	0	0.220536	0.162598	0	0	0.0598507	0	0	0	0	0.690855	0.31361	0	0	2.71934	0	0	0.0816083	0	0	1.00297	0	0.0467366	0	0	0	0	0	0	0
Medtr2g038370	0	0	0	0	0	0	0	0	0	0	0	0	0	0	0	0.663193	0	0	0	0	0	0	0	0	0	0	0	0	0	0	0	0	0	0	0	0	0	0	0.407692	0	0	0	0	0	0	0	0	0	0	0	0	0	0	0	0	0	0	0	0	0	0	0	0	0	0	0	0	0	0	0	0	0	0	0	0	0	0	0	0	0
Medtr2g038380	40.3727	57.3785	119.366	44.5479	97.1459	54.1243	39.6297	110.984	6.42068	15.5826	12.413	2.64931	4.44844	24.2824	47.5854	27.5795	34.6672	0	36.4836	2.03627	16.4109	43.999	2.2935	7.98034	1.18	3.91903	1.17828	5.78268	7.64784	4.75491	9.06588	2.60724	0.910539	12.3726	0.938572	4.09925	10.6974	3.17498	1.84323	2.0121	0.26533	4.05779	2.2935	8.23316	11.0031	22.6676	6.92869	0	9.59037	0.791227	3.3488	8.19664	0.313298	2.82623	5.39818	1.61219	7.09728	2.89991	0.742808	0.271486	3.86727	0.0596218	1.04148	0.0930739	1.69237	6.27758	0	1.44684	0	0.28627	0	0.106191	0.101627	0	0.557986	1.0217	0.213378	0.630386	0.282969	0.313479
Medtr2g038390	49.4268	42.9049	30.8851	108.314	52.5434	58.9249	100.561	87.9938	108.86	136.876	40.3547	35.2971	147.606	71.5713	54.0619	45.4299	43.3371	163.471	65.4879	116.725	95.9311	126.359	96.7408	144.765	49.1317	58.2859	73.3248	60.507	122.708	38.3883	52.2888	56.5354	134.713	68.9185	124.827	151.381	124.949	104.559	130.159	136.388	84.8307	53.0255	80.8789	100.828	48.8515	37.1789	44.4393	117.668	49.0434	95.7721	134.035	105.796	136.876	65.4879	63.4222	55.5073	64.2141	85.4316	50.668	73.422	101.471	62.006	44.7854	108.012	48.96	53.1339	88.1184	68.0728	60.7929	118.438	37.4373	54.8573	80.0303	50.1183	92.0439	81.6783	88.1184	36.9099	67.7898	74.0875
Medtr2g038400	0	0	0	0	0	0	0.0418815	0.446097	0	0	0	0	0	0	0	0	0	0	0	0	0	0	0	1.24149	0	0	0.0239287	0	0.216862	0	0	0	0	0	0	0	0	0	0.391347	0	0	0	0	0	1.4294	0	0.112211	0	0	0	0	0	0	0	0	0	0	0	0	0	0	0	0	0	0.238159	0	0	0	0	0	0	0	0	0	0	0	0	0	0	0
Medtr2g038410	1.3895	0	1.366	0.872907	0.48583	0.548169	1.21325	2.27577	5.41839	1.5043	15.5649	5.24177	0	1.54714	2.72353	0.843867	0.687507	8.0655	1.6667	3.36486	0	4.68186	5.14908	1.6407	5.8701	6.80871	0.574459	2.5018	0.45385	1.08802	1.85507	2.92223	4.77593	2.52577	9.17433	4.26605	2.85338	2.49952	5.17334	3.1126	0.675276	7.44926	0.88004	0.556519	4.09212	0	2.18752	20.8567	0.665204	3.95568	4.39249	5.02463	7.06522	1.02897	4.93997	2.07747	1.04819	2.52284	4.51962	2.30901	6.82511	1.90381	5.86899	2.72679	1.10929	5.54404	3.06282	1.37738	3.92287	6.909	11.938	5.45194	2.50312	5.20378	10.8745	3.30137	21.8113	17.0908	23.9476	37.5175
Medtr2g038420	0	0	0	0.00084075	0.433992	0	0.00421376	0	0	0	0	0	0.46802	0	0	0	0	0	0	0	0	0	0	0	0	0	0	0	0	0	0	0	0	0	0	0	0	0	0	0	0	0	0	0	0	0	0	0	0	0	0	0	0	0	0	0	0	0	0.0778252	0	0	0	0	0	0	0	0	0	0	0	0	0	0	0	0	0	0	0	0.103341	0
Medtr2g038430	0	0	0	0.0607817	0	0	0.00683575	0	0	0	0	0	0	0	0	0	0	0	0	0	0	0	0	0	0	0	0.00324314	0	0	0	0	0	0	0	0	0	0	0	0	0	0	0	0	0	0	0	0	0	0	0	0	0	0	0	0	0	0	0	0	0	0	0	0	0	0	0	0	0	0	0	0	0	0	0	0	0	0	0	0	0
Medtr2g038440	0	0	0	0	0	1.76726	0.271344	0	0	0	0	0	0	0	0	0	0	0	0	0	0	0	0	0	0	0	0	0	0	0	0	0	0	2.82014	0	0	0	0	0	0	0	0	0	0	0	0	0	0	0	0	0	0	0	0	0	0	0	0	0	0	0	0	0	0	0	0	0	0.637471	0	0	0	0	0	0	0	0	0	0	0	0
Medtr2g038470	0	0	0	0	0	0	0	0	0	0	0	0	0	0	0	0	0	0	0	0	0	0	0	0	0	0	0	0	0	0	0	0	0	0	0	0	0	0	0	0	0	0	0	0	0	0	0	0	0	0	0	0	0	0	0	0	0	0	0	0	0	0	0	0	0	0	0	0	0	0	0	0	0	0	0	0	0	0	0	0
Medtr2g038480	0	0	0	0	0	0	0.00266578	0	0	0	0	0	0	0	0	0	0	0	0	0	0	0	0	0	0	0	0.11331	0	0	0	0	0	0	0	0	0.00916044	0	0	0	0	0	0	0	0	0	0	0	0	0	0	0	0.0117384	0	0	0	0	0	0.28495	0	0	0	0	0	0	0	0	0	0	0	0	0	0	0.0145383	0	0	0	0	0	0	0
Medtr2g038500	4.33749	0	0	0.535554	0	0	0	11.0875	16.7811	6.03878	1.7159	6.44144	0	0	1.8438	0	0	1.36794	1.94737	12.2306	0	5.99046	14.2173	0	17.592	5.34849	14.9082	2.35629	3.84264	1.58696	3.59759	1.58872	104.04	0.671974	1.58739	1.72407	0	0.486421	6.63369	5.96068	1.82181	0.592531	1.48296	6.53257	4.16397	0	3.47883	0	2.96211	2.66588	0.187721	10.5628	9.27329	0.281084	18.1563	7.47037	0.372467	8.8274	7.46876	5.13067	34.5719	6.36513	16.1906	14.3892	16.5374	83.1732	32.5024	3.77664	97.2374	7.7359	68.4776	18.7983	29.6702	26.5913	3.25643	11.4794	0.885267	0.710875	0	0.13455
Medtr2g038510	3.75466	3.87771	9.19837	1.68532	3.96248	4.05675	1.81813	4.77145	3.19034	0.315293	0.631083	1.63373	3.59094	1.10343	3.26832	6.93631	4.8419	4.11514	1.23829	1.98815	0	1.26012	0.639898	2.79294	0.894932	1.70462	4.72919	3.37125	0.525524	1.77406	4.61504	1.601	0.185188	1.87261	0.866172	1.05928	0.875271	0.378318	2.01118	1.27579	0.586407	0.974159	2.82949	1.75602	0.950681	2.12078	0.931919	0	4.04771	0.8177	1.76102	1.11691	1.04517	0.76657	2.64265	1.70596	4.29782	0.0935497	1.62067	0.466322	2.27169	1.35557	0.450069	0.316658	3.03817	0.525328	0.945388	0.736231	0.41301	1.15198	0.228895	1.0319	2.6344	1.03219	1.34427	0.458897	1.23287	0.927411	1.56092	0.324421
Medtr2g038550	68.9185	96.5092	87.3078	125.866	144.033	100.66	144.033	93.7809	50.6927	77.4005	50.526	78.8608	119.786	93.4703	133.909	137.153	77.753	80.9887	104.229	54.5338	91.1798	90.7487	49.8253	116.129	64.1738	52.3177	113.497	82.3497	97.4096	96.6623	66.4205	73.9658	86.734	87.0347	23.6457	114.003	73.86	88.0711	150.467	63.9692	58.2547	147.606	79.9808	60.6906	71.0875	103.191	70.1912	82.2949	117.848	38.3883	98.7088	88.7257	71.0875	161.507	56.597	60.322	69.3203	104.559	70.6305	47.3592	73.4682	43.7408	80.9292	79.7553	64.0367	65.3796	74.3768	50.476	134.193	87.3078	90.0374	110.904	79.1756	75.8369	111.801	54.737	49.3016	98.9428	48.2864	69.9332
Medtr2g038560	72.4379	54.9754	38.5783	74.5864	53.7596	67.3156	78.5704	71.9923	138.594	93.7028	169.587	116.594	98.15	70.4141	86.3741	70.1012	79.7553	147.448	65.2988	133.117	121.66	101.388	130.024	132.461	162.876	132.039	99.8942	101.81	116.129	79.7553	92.33	83.5866	123.89	91.9043	118.92	124.581	126.246	124.114	127.428	113.307	134.992	100.394	103.022	90.173	92.6146	91.3827	69.6418	90.8166	98.15	124.114	110.539	112.854	137.672	134.853	126.108	111.701	68.6105	97.4096	107.916	160.812	115.249	144.481	152.556	136.254	140	188.634	147.931	112.854	149.806	152.728	191.381	136.254	161.161	133.117	239.772	212.967	185.938	246.951	206.413	189.193
Medtr2g038570	0	0	0	0	0	0	0	0	0	0	0	0	0	0	0	0	0	0	0	0	0	0	0	0	0	0	0	0	0	0	0	0	0	0	0	0	0	0	0	0	0	0	0	0	0	0	0	0	0	0	0	0	0	0	0	0	0	0	0	0	0	0	0	0	0	0	0	0	0	0	0	0	0	0	0	0	0	0	0	0
Medtr2g038580	0	0	0	0	0	0	0	0	0	0	0	0	0	0.443123	0	0	0	0	0.395414	0	0	0	0	0	0	0	0.00213387	0	0	0.256966	0	0	0	0.343247	0	0	0	0	0.220878	0	0.182314	0	0.132711	0	0	0	0.711348	0	0.0963866	0	0	0	0	0	0	0	0.0840295	0	0	0	0	0	0	0	0	0	0	0	0	0	0	0	0	0.209879	0	0	0	0	0	0
Medtr2g038605	0	0	0	0	0	0	0	0	0	0	0	0	0	0	0	0	0	0	0	0	0	0	0	0	0	0	0	0	0	0	0	0	0	0	0	0	0	0	0	0	0	0	0	0	0	0	0	0	0.32179	0	0	0	0	0	0	0	0	0	0	0	0	0	0	0	0	0	0	0	0	0	0	0	0	0	0	0	0	0	0	0
Medtr2g038625	2.58517	0	0	0	0	0	0	0	0	0	0	0.0188569	0	0	0	0	0.589768	0	0.323391	0	0	0.153997	0	0	0	0.026383	0	0	2.83653	0.386365	0	0.178314	0	0	0	0	0.17733	0	0.251162	0	0.200253	0	0.146705	0.518883	0	0	0	0	1.89645	0	0	0	0	0	0	0	0	0	0	0	0	0	0	0	0	0	0	0	0	0	0	0.108426	1.25036	0.187101	0	0	0	0	0	0.0961482
Medtr2g038635	0	0	0	0	0	0	0	0	0	0	0	0	0	0	0	0	0	0	0	0	0	0	0	0	0	0	0	0	0	0	0	0	0	0	0	0	0	0	0	0	0	0	0	0	0	0	0	0	0	0	0	0	0	0	0	0	0	0	0	0	0	0	0	0	0	0	0	0	0	0	0	0	0	0	0	0	0	0	0	0
Medtr2g038640	0	0	0	0	0	0	0	0	0	0	0	0	0	0	0	0	0	0	0	0	0	0	0	0	0	0	0	0	0	0	0	0	0	0	0	0	0	0	0	0	0	0	0	0	0	0	0	0	0	0	0	0	0	0	0	0	0	0	0	0	0	0	0	0	0	0	0	0	0	0	0	0	0	0	0	0	0	0	0	0
Medtr2g038645	0.374559	0	0	0	0	0	0	0	0	0	0	0	0	0	0	0	0	0	0	0	0	0	0	0	0	0	0	0	0.0585547	0	0	0	0	0	0	0	0	0	0	0	0	0	0	0	0	0	0	0	0	0	0	0	0.175128	0.527892	0	0	0	0	0	0	0	0	0	0	0	0	0	0	0	0	0	0	0	0	0	0	0.0518091	0	0	0
Medtr2g038655	0	0	0	0.000807813	0	0	0.000234512	0	0	0	0	0	0	0	0	0	0	0	0	0	0	0	0	0	0	0	0	0	0	0	0	0	0.205513	0	0	0	0	0	0	0	0	0	0	0	0	0	0	0	0	0	0	0	0	0	0	0	0	0	0	0	0	0	0.132332	0	0	0	0	0	0	0	0	0	0	0	0	0	0	0	0	0
Medtr2g038665	0	0	0	0	0	0	0	0	0	0	0	0	0	0	0	0	0	0	0	0	0	0	0	0	0	0	0	0	0	0	0	0	0	0	0	0	0	0	0	0	0	0	0	0	0	0	0	0	0	0	0	0	0	0	0	0	0	0	0	0	0	0	0	0	0	0	0	0	0	0	0	0	0	0	0	0	0	0	0	0
Medtr2g038675	0	0	0.436817	0.119945	0	0	0.211201	0	0	0	0	0	0	0	0.700359	0	0	0	0	0	0	0	0.196332	0	0	0	0	0	0	0	0.969434	0	0	0	0	0.00307896	0.270716	0	0	0	0	0	0	0	0	0	0	0	0	0	0	0	0	0	0	0	0	0	0	0	0	0.0829226	0	0	0	0	0	0	0	0	0	0	0	0	0	0	0	0	0	0
Medtr2g038680	0	0.450799	0	0	0	0.352765	0.199909	1.04277	0	0.0127241	0	0.021095	3.26832	0	0	0	0	0	0.526165	0	0.972335	0.0947346	0	0	0	0	2.55495	0	0	0	0	0	0	0	0	0.045256	0	0	0	0.125017	0.253412	0.256195	0	0	0	0	0.894162	0	0	0	0.0600319	1.59177	0	0	0	0	0	0.0214896	0	0	0	0	0	0	0	0	0	0	0.129772	0.192889	0	0	0	0	0	0	0	0	0	0
Medtr2g038700	0	0	0	0	0	0	0	0	0	0.0122008	0	0	0	0	0	0	0	0	0	0	0	0	0	0	0	0	0	0	0	0	0	0	0	0	0	0	0	0	0	0	0	0	0	0	0	0	0	0	0	0	0	0	0	0	0	0	0	0	0	0	0	0	0	0	0	0	0	0	0	0	0	0	0	0	0	0	0	0	0	0
Medtr2g038705	0	0	0	0	0	0	0	0	0	0	0	0	0	0	0	0	0	0	0	0	0	0	0	0	0	0	0.00426991	0	0	0	0	0	0	0	0	0.00121914	0	0	0	0	0	0	0	0	0	0	0.0844456	0.733026	0	0	0	0	0	0	0	0	0	0	0	0	0	0	0	0.0384273	0	0	0	0.0438776	0	0	0	0	0	0	0	0	0	0	0	0
Medtr2g038710	0	0	0	0	0	0	0	0	0	0	0	0	0	0	0	0	0	0	0	0	0	0	0	0	0	0	0	0	0	0	0	0	0	0	0	0	0	0	0	0	0	0	0	0	0	0	0	0	0	0	0	0	0	0	0	0	0	0	0	0	0	0	0	0	0	0	0	0	0	0	0	0	0	0	0	0	0	0	0.103888	0
Medtr2g038720	0	0	0	0	0	0	0	0	0	0	0	0	0	0	0	0	0	0	0	0	0	0	0	0	0	0	0	0	0	0	0	0	0	0	0	0	0	0	0	0	0	0	0	0	0	0	0	0	0	0	0	0	0	0	0	0	0	0	0	0	0	0	0	0	0	0	0	0	0	0	0	0	0	0	0	0	0	0	0.565874	0
Medtr2g038740	0	0	0	0	0	0	0	0	0	0	0	0	0	0	0	0	0	0	0	0	0	0	0	0	0	0	0.00206254	0	0.0289394	0	0	0	0	0	0	0	0	0	0	0	0	0	0	0	0	0	0	0	0	0	0	0.0113376	0	0	0	0	0	0	0	0	0	0	0	0	0	0	0	0	0	0	0	0	0	0	0	0	0	0	0	0
Medtr2g038760	0	0	0	0.000416887	0	0	0	0	0	0	0	0	0	0	0	0	0	0	0	0	0	0	0	0	0	0	0	0	0	0	0	0	0	0	0	0	0	0	0	0	0	0	0	0	0	0	0	0	0	0	0	0	0	0	0.0955491	0	0	0	0	0	0	0	0	0	0	0	0	0	0	0	0	0	0	0	0	0	0	0	0	0
Medtr2g038780	0	0	0	0	0	0	0	0	0	0	0	0	0	0	0	0	0	0	0	0	0	0	0	0	0	0	0	0	0	0	0	0	0	0	0	0	0	0	0	0	0	0	0	0	0	0	0	0	0	0	0	0	0	0	0	0	0	0	0	0	0	0	0	0	0	0	0	0	0	0	0	0	0	0	0	0	0	0	0	0
Medtr2g038800	0	0	0	0	0	0	0	0	0	0	0	0	0	0	0	0	0	0	0	0	0	0	0	0	0	0	0	0	0	0	0	0	0	0	0	0	0	0	0	0	0	0	0	0	0	0	0	0	0	0	0	0	0	0	0	0	0	0	0	0	0	0	0	0	0	0	0	0	0	0	0	0	0	0	0	0	0	0	0	0
Medtr2g038860	0	0	0	0	0	0	0	0	0	0	0	0	0	0	0	0	0	0	0	0	0	0	0	0	0	0	0	0	0	0	0	0	0	0	0	0	0	0	0	0	0	0	0	0	0	0	0	0	0	0	0	0	0	0	0	0	0	0	0	0	0	0	0	0	0	0	0	0	0	0	0	0	0	0	0	0	0	0	0	0
Medtr2g038900	0.315293	0	0	0	0	0.0233425	0	0.0578307	0	0	0	0	0	0	0	0	0	0	0	0	0	0	0	0	0	0	0.00115976	0	0	0	0	0	0	0	0	0	0	0	0	0	0	0	0	0	0	0	0	0	0	0	0	0	0	0	0	0	0	0	0	0	0	0	0	0	0	0	0	0	0	0	0	0	0	0	0	0	0	0	0	0
Medtr2g038905	0	0	0	0	0	0	0	0	0	0	0	0	0	0	0	0	0	0	0	0	0	0	0	0	0	0	0	0	0	0	0	0	0	0	0	0	0	0	0	0	0	0	0	0	0	0	0	0	0	0	0	0.00684729	0	0	0	0	0	0	0	0	0	0	0	0.298931	0	0	0	0	0	0	0	0	0	0	0	0	0	0	0	0
Medtr2g038930	0	0	0	0	0	0	0	0	0	0	0	0	0	0	0	0	0	0	0	0	0	0	0	0	0.0424373	0	0	0	0	0	0	0	0	0	0	0	0	0	0	0	0	0	0	0	0	0	0	0	0	0	0	0	0	0	0	0	0	0	0	0	0	0	0	0	0	0.00738365	0	0	0	0	0	0.0304038	0.00548881	0	0	0	0	0	0	0
Medtr2g038935	0	0	0	0	0	0	0	0	0	0	0	0	0	0	0	0	0	0	0	0	0	0	0	0	0	0	0	0	0	0	0	0	0	0	0	0	0	0	0	0	0	0	0	0	0	0	0	0	0	0	0	0	0	0	0	0	0	0	0	0	0	0	0	0	0	0	0	0	0	0	0	0	0	0	0	0	0	0	0	0
Medtr2g038945	0	0	0	0	0	0	0	0	0	0	0	0	0	0	0	0	0	0	0	0	0	0	0	0	0	0	0	0	0	0	0	0	0	0	0	0	0	0	0	0	0	0	0	0	0	0	0	0	0	0	0	0	0	0	0	0	0	0	0	0	0	0	0	0	0	0	0	0	0	0	0	0	0	0	0	0	0	0	0	0
Medtr2g039010	0	0	0	0	0	0	0	0	0	0.0411393	0	0	0	0	0	0	0	0	0	0	0	0	0	0	0	0	0	0	0	0	0	0	0	0	0	0	0	0	0	0	0	0	0	0	0	0	0	0	0	0	0	0	0	0	0	0	0	0	0	0	0	0	0	0	0	0	0	0	0	0	0	0	0	0	0	0	0	0	0	0
Medtr2g039020	0	0	0	0	0	0	0	0	0	0	0	0	0.0987696	0	0	0	0	0	0	0	0	0	0	0	0	0	0	0	0	0	0	0	0	0	0	0	0	0	0	0	0	0	0	0	0	0	0	0	0	0	0	0	0	0	0	0	0	0	0	0	0	0.0901503	0	0	0	0	0.133907	0	0	0	0	0	0	0	0	0	0	0	0	0
Medtr2g039040	0	0	0	0.00833264	0	0	0	0	0	0	0	0	0.579394	0	0	0	0	0	0	0	0	0	0	0.0423329	0	0	0.00169832	0	0	0	0	0	0	0	0	0	0	0	0	0	0	0	0	0	0	0	0	0	0	0	0	0	0	0	0	0	0	0	0	0	0	0	0	0	0	0	0	0	0	0	0	0	0.0172083	0	0	0	0	0	0	0
Medtr2g039090	1.17172	0	0.57236	0.0105617	0	0.646627	0.00121726	1.31427	0	0	0	0	0.0656837	0.165252	1.54001	1.15945	4.23277	0	1.2584	0	5.38701	0.074323	0	0.180583	0.0635534	0	0	0	0	0.560583	0	0	0	0	0	0	0	0	0	0	0.243785	0	0	0	1.47972	0	0.065484	0	0.0517714	0.0664876	0	0	0	0	0	0	0	0	0	0.21361	0	0.0516617	0	0	0.0349332	0.0981568	0	0	0	0	0	0	0	0	0	0	0	0	0	0
Medtr2g039120	39.3706	46.959	46.5627	17.2246	28.342	13.2205	9.4984	14.2134	9.10703	9.38954	0.521908	6.86102	3.32327	9.95884	55.0046	56.505	94.2182	17.4699	83.5866	6.00624	27.8991	22.5004	5.77106	13.158	7.59424	5.66321	6.55767	3.77131	3.30212	38.7338	46.8614	23.1553	3.66065	38.9518	7.87676	12.1761	11.4576	9.39413	6.17273	5.01552	8.07127	4.56892	2.37545	5.48146	63.8935	34.6398	33.9471	5.92617	48.8768	9.35198	9.47271	15.968	14.8272	5.45078	10.7561	6.53099	6.33454	5.21988	3.30573	11.8448	10.178	7.03923	5.77359	5.49424	9.87578	4.61704	6.91693	20.7017	6.3955	5.42344	4.36793	3.1339	7.35523	4.14498	0.284695	0.248366	0.94889	1.55347	1.83102	1.89048
Medtr2g039140	0	0	0	0	0	0	0	0	0	0	0	0	0	0	0	0	0	0	0	0	0	0	0	0	0	0	0	0	0.500454	0	0	0	0	0	0	0	0	0	0	0	0	0	0	0	0	0	0	0	0	0.154993	0	0	0	0	0	0	0	0	0	0	0	0.283365	0	0	0	0	0	0	0	0	0	0	0	0	0	0	0	0	0	0
Medtr2g039160	0.310356	1.99048	0.896031	4.43447	0.0605255	0.0312191	0.00214775	4.56673	6.3287	6.27902	26.8069	8.05204	0.0331898	2.30901	3.37587	0.74125	0.890655	1.11106	0.206818	9.74397	0	4.70776	9.54579	8.13276	5.60651	4.73147	0.375875	6.77619	0.619918	1.94314	0.0992903	2.49229	15.2883	4.95152	4.54007	1.19045	12.094	1.12161	1.17678	6.56047	2.54994	7.66049	1.76929	0.986921	0	0.422842	3.83733	6.91337	3.77389	10.9476	1.01241	3.37046	0.949731	5.6091	8.94521	6.89193	3.53899	1.56356	3.93214	6.65449	15.4301	9.27989	11.7753	34.5276	34.6271	9.83259	24.6647	10.6204	34.4866	20.4962	21.8588	15.3832	25.2119	15.5826	20.0659	32.1183	37.1217	30.5166	41.3614	25.6335
Medtr2g039220	0	0	0	0.0610002	0.828715	0	0.174048	0	0	0.0374482	0	0	1.05411	2.67032	0.799561	0	0.485227	0	0.858596	0	0	0	0	0.803081	0	0	0.101188	0.115519	0	0	1.25399	0.477036	0	0.501378	0	0.0082921	0	0	1.42776	0	0	0	0	0	0	0	0.296917	0	0.393174	0	0	0.0353868	0	0	0	0	0	0	0	0	0.668387	0	0	0.193314	0.500454	0	0	0	0.328905	0	0	0.218574	0.385626	0.150155	0	0	0	0	0	0
Medtr2g039235	0	0	0	0	0	0	0	0	0	0	0	0	0	0	0	0	0	0	0	0	0	0	0	0	0	0	0	0	0	0	0	0	0	0	0	0	0	0	0	0	0	0	0	0	0	0	0	0	0	0	0	0	0	0	0	0	0	0	0	0	0	0	0	0	0	0	0	0	0	0	0	0	0	0	0	0	0	0	0	0
Medtr2g039250	5.43103	12.782	6.29067	9.16254	3.76365	7.76819	12.1718	12.7789	10.7502	19.1618	73.0813	13.2394	15.7999	15.7067	4.85621	5.16335	4.7513	36.3245	8.12136	28.1369	23.9337	22.1684	14.8433	18.5853	29.2652	18.0381	14.301	12.4694	8.45004	14.4014	6.97799	16.6016	28.0734	15.7025	34.4866	29.9481	36.6445	18.1992	28.249	25.3193	22.5969	16.9336	22.4153	18.3342	9.98761	20.5471	8.9321	41.4415	17.8005	31.7284	27.9855	23.5771	21.3002	16.6947	12.9375	15.6007	10.2713	12.0453	9.73144	38.9673	39.7382	35.8646	54.8839	24.6976	24.8624	30.2912	24.8953	31.4119	26.1887	46.4841	37.6229	25.0022	26.4749	20.593	60.8711	78.7447	79.0147	62.8319	77.508	73.7641
Medtr2g039260	0	0	0	0	0	0	0.0125242	0	0	0	0	0	0	0	0	0	0	0	0	0	0	0	0	0	0	0	0	0	0	0	0	0	0	0	0	0	0	0	0	0	0	0	0	0	0	0	0	0	0	0	0	0	0	0	0	0	0	0	0	0	0	0	0	0	0	0	0	0	0	0	0	0	0	0	0	0	0	0	0	0
Medtr2g039280	0	0	0	0	0	0.197475	0	0	0	0	0	0	0	0	0	0	0	0	0	0	0	0	0	0	0	0	0	0	0	0	0	0	0	0	0	0	0	0	0	0	0	0	0	0	0	0	0	0	0	0	0	0	0	0	0	0	0	0	0	0	0	0	0	0	0	0	0	0	0	0	0	0	0	0	0	0	0	0	0	0
Medtr2g039290	0.335378	1.53388	2.34649	0.887269	1.69237	2.03572	1.41365	3.53124	1.93229	2.08544	0.998363	0.0408792	2.14888	1.04697	5.28018	1.85964	1.13145	5.58351	1.10591	0.516719	1.43028	3.99583	1.51406	1.4049	0.654899	1.49496	1.67033	0.933472	3.25643	3.1102	2.95591	4.04296	2.25425	2.66707	1.808	1.75695	2.52224	1.75413	2.3122	1.17503	1.27044	2.43559	1.59222	0.438703	1.15133	2.01166	4.10269	2.55248	6.25759	0.571297	1.8113	2.4392	2.13317	4.5567	2.44468	1.54585	2.36997	0.0709076	2.15009	0.69198	3.96723	2.59015	2.44704	1.81287	0.584374	1.87608	1.54676	3.57184	0.531908	1.66547	1.3895	0.0620816	1.59514	1.85803	1.13762	1.47196	0.577148	0.224505	0.164565	0.45776
Medtr2g039300	0	0	0	0	0	0	0	0	0	0	0	0	0	0	0	0	0	0	0	0	0	0	0.217103	0	0	0	0	0	0	0	0	0.417758	0	0	0.171709	0.0221074	0	0.290562	0.678112	0	0	0	0	0	0	0	0.177518	0	0	0	0	0	0	0	0	0.0385438	0	0	0	0	0	0	0	0	0	0	0	0	0	0	0	0	0	0	0	0	0	0	0	0
Medtr2g039310	0	0	0	0	0	0	0	0	0	0	0	0	0	0	0	0	0	0	0	0	0	0	1.10793	0	0	0	0	0	0	0	0	2.3906	0	0	0	0.0824762	0	1.33933	0.879425	0	0.74125	0	0	0	0	0	0.108709	0	0	0	0	0	0	0	0	0.247109	0	0.357343	0	0	0	0	0	0	0	0	0	0	0	0	0	0	0	0	0	0.241226	0	0	0	0
Medtr2g039320	4.85926	66.767	15.2963	11.0818	13.5381	12.9234	25.6163	27.7476	52.2637	28.6305	4.08911	66.3737	5.01199	27.5904	45.2256	64.9661	51.7943	29.7485	30.1764	37.8164	26.0447	44.2509	58.6883	43.4325	33.6157	83.7193	80.4339	95.2616	72.3487	127.212	164.419	140.796	34.3865	85.5608	59.398	108.86	56.9516	101.471	82.4736	139.32	93.8547	104.654	235.15	248.272	47.6788	65.3329	158.162	25.7765	119.366	31.7914	92.33	64.2577	66.0956	61.8488	64.4502	129.417	341.427	132.737	248.721	49.6394	24.7961	76.1964	9.42954	8.5872	50.3697	10.6001	13.2721	31.715	4.90193	31.9724	3.33399	42.3963	44.8953	70.3197	8.16609	6.09011	2.94161	1.21369	6.24478	9.4229
Medtr2g039330	0	0	0	0	0	0	0	0	0	0	0	0	0	0	0	0	0	0	0	0	0	0	0	0	0	0	0	0	0	0	0	0	0	0	0	0	0	0	0	0	0	0	0	0	0	0	0	0	0	0	0	0	0	0	0	0	0	0	0	0	0	0	0	0	0	0	0	0	0	0	0	0	0	0	0	0	0	0	0	0
Medtr2g039340	0	0	0	0	0	0	0	0	0	0	0	0	0	0	0	0	0	0	0	0	0	0	0	0	0	0.138252	0	0	0	0	0	0	0	0	0	0	0	0	0	0	0	0	0	0	0	0	0	0	0	0	0	0	0	0	0.896303	0.0152523	0	0	0	0	0	0	0	0	0	0.025833	0	0	0	0	0.227699	0	0.185616	0	0	0	0	0	0	0
Medtr2g039360	0	0	0	0	0	0	0	0	0	0	0	0	0	0	0	0	0	0	0	0	0	0	0	0	0	0	0	0	0	0	0	0	0	0	0	0	0	0	0	0	0	0	0	0	0	0	0	0	0	0	0	0	0	0	0	0	0	0	0	0	0	0	0	0	0	0	0	0	0	0	0	0	0	0	0	0	0	0	0	0
Medtr2g039370	0	0	0	0	0	0.0859213	0.0091885	0	0	0	0	0	0	0	0	0	0	0	0	0	0	0	0	0	0	0	0	0	0	0	0.169318	0	0	0	0	0.0171382	0	0	0	0	0.214138	0	0	0	0	0	0	0	0	0	0	0	0	0	0	0	0	0.0132857	0	0	0	0	0	0.119733	0	0	0	0	0	0	0	0	0	0	0	0.0570916	0	0	0	0
Medtr2g039390	0	0	0	0	0	0	0	0	0	0	0	0	0	0	0	0	0	0	2.32685	0	0	0	0	0	0	0	0	0	0	0	0	0	0	1.08526	0	0	0	0	0	0	0	0	0	0	0	0	0	0	0	0	0	0	0	0	0	0	0	0	0	0	0	0	0	0	0	0	0	0	0	0	0	0	0	0	0	0	0	0.125089	0	0
Medtr2g039410	0.411455	0	0	5.86198	1.06124	2.12436	0.225229	1.51109	4.23827	1.35769	5.49272	0.356506	0.97921	0	10.7021	0	0.304428	53.9932	12.2078	8.14114	11.9296	3.68541	2.10039	1.51673	0.134151	0.767833	5.09997	0.275595	5.21988	0.909763	4.12072	10.1274	22.0835	21.4194	13.1317	15.6477	4.75298	2.62186	7.97308	0.696758	0.159223	9.33271	1.84046	2.39521	5.71332	0	3.70619	19.6847	13.7277	11.0001	17.2762	5.41044	2.99168	3.43868	1.63596	0.049941	0.642528	3.91477	0.400176	0	0.548169	1.36226	2.92698	1.33399	2.61217	1.75145	1.81943	1.1456	1.65956	0.107569	1.12327	0.755588	0.214138	0	0.405388	1.14075	2.58585	9.45441	7.27365	5.33014
Medtr2g039450	0	0	0	0	0	0	0	0	0	0	0	0	0	0	0	0	0	0	0	0	0	0	0	0	0	0	0	0	0	0	0	0	0	0	0	0	0	0	0	0	0	0	0	0	0	0	0	0	0	0	0	0	0	0	0	0	0	0	0	0	0	0	0	0	0	0	0	0	0	0	0	0	0	0	0	0	0	0	0	0
Medtr2g039460	0	0	0	0	0	0	0	0	0	0	0	0	0	0	0	0	0	0	0	0	0	0	0	0	0	0	0	0	0	0	0	0	0	0	0	0	0	0	0	0	0	0	0	0	0	0	0	0	0	0	0	0	0	0	0	0	0	0	0	0	0	0	0	0	0	0	0	0	0	0	0	0	0	0	0	0	0	0	0	0
Medtr2g039480	2.31985	4.76493	3.73762	3.70277	3.75045	4.65883	4.31241	0.821939	3.64129	4.54647	4.07948	3.75289	3.44015	7.88225	4.66553	3.19636	3.57498	1.67116	2.76195	4.39438	0	4.07163	2.17533	5.60528	1.89591	3.63479	6.87982	6.25079	3.72915	3.08089	3.44252	3.72042	0.444665	9.81806	2.01933	5.2692	3.44757	5.39196	10.3573	4.99346	4.45486	1.3485	1.97248	2.77208	5.48793	2.20922	4.22195	6.14736	5.23414	3.19331	3.48131	4.81594	3.95048	1.76884	0	3.10423	1.03881	3.28827	2.31376	4.59048	3.44174	3.36964	0.531255	7.08727	2.3164	1.601	4.6751	2.02235	1.48018	4.31836	3.06282	5.64878	2.79827	3.16059	1.0715	0.869291	3.17873	2.75864	1.64024	3.35758
Medtr2g039510	19.3051	11.0529	5.65158	12.6998	12.2338	8.60187	5.64124	6.52237	25.3957	18.5185	91.3827	16.2213	22.6915	23.5997	0.884058	3.94291	12.9523	44.1167	25.4123	22.638	5.09209	36.1234	28.2983	33.33	26.3947	26.5814	14.7546	12.4829	9.69259	11.7681	7.56666	16.0418	37.051	12.5715	53.5866	41.1917	23.5075	21.1315	19.8517	21.6084	17.5607	22.9016	19.1891	17.0857	44.7401	5.27769	21.1954	47.2686	13.8439	44.0571	35.1591	32.8137	31.1748	41.2646	14.7911	14.6486	8.1136	8.69871	13.9993	51.3805	27.3726	30.9898	46.5129	16.2551	16.1024	25.5885	24.8535	16.0418	50.0657	44.6535	30.9771	27.0381	18.4772	28.5718	93.9977	114.578	93.7028	117.668	86.8022	141.265
Medtr2g039530	0	0	0	0	0	0	0	0	0	0	0	0	0	0	0	0	0	0	0	0	0	0	0	0	0	0	0	0	0	0	0	0	0	0	0	0	0	0	0	0	0	0	0	0	0	0	0	0	0	0	0	0	0	0	0	0	0	0	0	0	0	0	0	0	0	0	0	0	0	0	0	0	0	0	0	0	0	0	0	0
Medtr2g039545	0	0	0	0	2.46249	0	0.446427	0	0	0.0867345	0	0	0.371002	0	0	0	0	0	1.50985	0	0	0	0	0	0	0	0	0	0	0	0	0.0662402	0	0	0	0	0	0	0	0	0	0	0	0	0	0	0	0	0	0	0	0	0	0	0	0	0	0.031377	0	0	0	0	0	0	0	0	0	0.114137	0	0	0	0	0	0.250948	0	0	0	0	0	0
Medtr2g039550	0	0	0.244042	0.0259469	0	0.0260922	0.850148	0.829274	0.0822462	0.540057	0	0	0	0	0	0	0	0	1.46264	0	0	0	0	0	0	0.0318042	0.50281	0.0653242	0	0.360365	0	1.05468	0	0	0	0	0	0	0.24913	0.0184379	0	0.141903	0	0	0	0	0	0	0	0	0.300738	0.297932	0	0	0	0	0	0.281921	0	0	0	0	0	0	0	0	0	0.375568	0	0	0	0	0	0.288922	0	0.150155	0	0	0	0
Medtr2g039560	0	0	0	0	0	0	0	0	0	0	0	0	0	0.238021	0	0	0	0	0	0	2.23651	0	0	0	0	0	0	0	0	0	0	0	0	0	0	0	0	0	0	0	0	0	0	0	0	0	0	0	0	0	0	0	0	0	0	0	0	0	0	0	0	0	0	0	0	0	0	0	0	0	0	0	0	0	0	0	0	0	0	0
Medtr2g039570	0.448226	0	0	0	0	0	0	0.122929	0	3.23752	0	0.0128159	0	0	0	0	0	0	0	0	0	0.221649	3.52557	0	0	0	0	0	0	0	0	0	0	0	0	0	0	1.66585	0	0	0	0	0	1.50091	0	0	0	0	0	0	0	0	0	0	0	0.404171	0	0	0	3.86727	0	1.47038	0	0.08965	0	0.481128	2.71484	0.741971	1.10379	0.17663	1.47632	3.579	0.490265	0.715357	0	0.725693	0	0	0	1.06436
Medtr2g039620	8.5872	11.3567	4.85393	0.651367	1.36672	0	0.482267	1.99794	1.49572	0.789181	0	2.59734	0	6.29864	11.8448	32.0969	8.49203	0	4.46733	2.68081	3.48552	0.987182	0.525942	0.301427	1.6783	4.16076	19.8688	18.8049	1.05928	18.6923	7.47735	2.37856	0	6.02733	1.55763	4.38034	0.343535	0.856195	3.44092	8.69487	0.326651	3.30881	18.4953	19.2052	2.07581	28.2704	3.51291	0	3.85632	2.18525	3.56645	2.40975	0.209775	4.01141	1.54362	5.88622	21.3585	2.62928	11.6062	17.7525	5.27168	6.00893	2.82085	0.681324	3.12268	1.09409	3.67075	1.07737	2.39129	4.99346	0.554345	5.45418	9.46313	4.68493	0.687507	0.160943	0.0420712	0.435468	0.405586	0.132711
Medtr2g039645	0	1.3481	0	0	0	0	0.298513	0	0	0	0	0	4.04485	0	0	0	0	0	0	0	0	0	0	0	0	0	0.114773	0	0	0	0	0	0	0	0	0	0	0	0	0	0	0	0	0	0	0	0	0	0	0	0	0	0	0	0	0	0	0	0	0	0	0.474468	0	0	0	0	0	0	0	0	0	0	0	0	0	0	0	0	0	0
Medtr2g039670	0	1.52761	3.39353	0	0	0	0.546867	3.47964	1.28028	2.56226	12.7432	1.22296	0	0.79527	1.75936	0	0	2.92772	0	2.12484	0	1.95933	5.98797	0.248736	2.12126	2.36477	0.165035	0	0	1.32849	0	1.71632	3.65224	1.99008	10.7222	1.80063	3.8663	7.4891	0	1.65956	0.59291	0	0.89547	2.58395	6.48659	1.92775	0	2.72073	0.434715	12.2972	0.664667	1.2335	1.52728	1.75936	0.127052	0.427398	0.183509	0.286398	0	2.95097	8.62639	1.87748	3.90926	1.86341	5.83139	1.0768	1.57694	2.74706	0.665456	1.57364	9.51969	2.13317	2.676	1.53028	7.25785	24.0726	15.5352	12.2501	11.9474	12.1215
Medtr2g039680	30.1509	5.27769	23.1022	65.856	31.505	78.0108	61.0747	77.8019	65.4508	71.8998	200.312	75.717	127.312	48.9057	67.53	4.04966	56.0443	95.7721	58.2547	102.726	70.0555	105.117	57.153	118.556	64.2577	79.6471	39.1311	38.8635	60.6241	39.5918	71.2338	60.2504	96.5863	31.7914	217.1	94.1414	101.235	59.398	51.5188	89.2781	44.0376	72.9873	71.1878	65.0068	59.6362	64.4888	58.0978	162.082	63.4965	221.372	30.3852	72.307	58.2547	69.1375	39.7708	80.0835	66.6437	39.5918	57.9706	95.1735	83.7765	95.2616	47.1148	46.4156	46.4841	27.4119	83.5866	121.66	136.708	102.053	68.2471	100.485	119.98	95.0991	108.012	124.714	162.082	150.829	147.123	281.533
Medtr2g039683	0	0	0	0	0	0	0	0	0	0	0	0	0	0	0	0	0	0	0	0	0	0	0	0	0	0	0	0	0	0	0	0	0	0	0	0	0	0	0	0	0	0	0	0	0	0	0	0	0	0	0	0	0	0	0	0	0	0	0	0	0	0	0	0	0	0	0	0	0	0	0	0	0	0	0	0	0	0	0	0
Medtr2g039687	0	0	0	0	0	0	0	0	0	0	0	0	0	0	0	0	0	0	0	0	0	0	0	0	0	0	0	0	0	0	0	0	0	0	0	0	0	0	0	0	0	0	0	0	0	0	0	0	0	0	0	0	0	0	0	0	0	0	0	0	0	0	0	0	0	0.111801	0	0	0	0	0	0	0	0	0	0	0	0	0	0
Medtr2g039697	0	0	0	0.00112395	0	0.0319121	0	0	0	0	0	0	0.0477845	0	0	0	0	0	0	0	0	0	0	0	0	0	0.00202704	0	0	0	0	0	0	0	0	0	0	0	0	0	0	0	0	0	0	0	0	0	0	0	0	0	0	0	0	0	0	0	0	0	0	0	0	0	0	0	0	0	0	0	0	0	0	0	0	0	0	0	0	0
Medtr2g039700	0	0	0	0.473989	0	0	0	0	0	0	0	0	0	0	0	0	0	0	0	0	0	0	0	0	0	0	0.00298299	0	0	0	0	0	0	0	0	0.0344917	0	0	0	0	0	0	0	0.138252	0	0	0	0	0	0	0	0	0	0	0	0	0	0	0	0	0	0	0	0.0710867	0	0	0	0	0	0	0	0	0	0	0	0	0	0	0	0
Medtr2g039750	33.069	12.0167	27.6282	59.2263	47.0469	36.2157	59.6706	54.3874	32.4106	83.1055	74.7941	37.6851	32.3379	43.0295	49.5819	29.0075	29.7485	97.1459	34.9774	59.0846	80.762	72.8963	32.4257	44.8096	40.9557	30.1408	37.6851	30.1187	41.5663	31.7542	34.0546	34.7507	53.5298	34.4602	64.9239	62.9026	74.6354	48.5727	62.1643	43.2322	52.3475	33.9979	39.2185	30.0046	25.5799	25.7588	24.1468	42.2123	37.0754	77.508	72.4379	65.2603	46.0664	67.8411	51.8451	32.7253	30.2679	27.1583	26.4672	45.8863	39.8066	35.1915	102.21	37.936	28.9876	75.4466	60.322	35.6721	64.2141	55.6434	24.0136	54.4158	40.004	34.6937	106.492	119.366	116.594	111.599	85.7615	73.809
Medtr2g039760	28.3732	22.8801	43.0913	46.5907	42.5101	39.3883	45.2968	15.4301	22.3601	34.6812	73.5294	26.001	32.5669	11.2468	34.0856	20.1208	53.8779	30.1292	20.6674	26.7277	51.2101	27.7993	27.53	21.1629	22.5683	22.2793	27.0852	17.0408	27.8695	14.4256	37.59	33.186	26.4491	39.6626	27.8892	39.3303	24.8123	36.8132	23.5148	25.9463	39.264	30.6629	49.3016	29.0313	29.9814	38.8851	42.315	19.6225	37.9902	21.2076	36.6108	42.6303	49.5819	27.5093	81.0512	18.2159	41.6846	25.0349	32.2382	14.4665	4.53895	34.0407	47.7071	23.8929	53.1642	48.8768	27.4486	18.5241	41.5663	22.2569	40.1524	36.6895	37.2723	12.5063	97.1459	158.964	79.4787	126.857	101.235	38.8635
Medtr2g039770	7.71311	8.04072	17.5014	3.20285	13.3089	10.0752	9.36128	4.67186	1.43748	9.18286	0.452525	3.73504	11.9319	9.22652	2.83777	17.1051	12.7885	5.43218	6.19325	8.54241	17.9449	3.97989	3.62542	5.8701	0.750643	6.51107	20.7585	7.91963	2.38328	9.01758	8.63498	2.31158	1.59263	10.8615	8.77871	6.909	2.76461	2.89649	4.24391	11.6452	1.22205	7.83941	8.73741	11.3797	6.10557	14.039	12.7754	1.67154	14.2695	5.85555	7.78004	4.95708	1.28605	3.94085	0.8177	7.80484	17.5556	2.03529	11.2185	7.16025	3.14402	3.80705	1.55845	1.44097	8.16609	0.580274	0.585766	1.13453	0.287078	5.58622	0.807581	4.77252	5.75106	2.83564	0.902501	0.236314	0.897338	0.133638	0.488245	0.162789
Medtr2g039780	0	0	0	0.013492	0	0	0	0	0	0	0	0	0	0	0	0	0	0	0	0	0	0	0	0	0	0	0	0	0	0	0	0	0	0	0	0	0	0	0	0	0	0	0	0	0	0	0	0	0	0	0	0	0	0	0	0	0	0	0	0	0	0	0	0	0	0	0	0	0	0	0	0	0	0	0	0	0	0	0	0
Medtr2g039790	0	0	0	0.176023	0.516524	1.30229	11.5943	0.656739	0	0	0	0	9.22853	0	0	0	0	0	0	0	0	0.162059	0.72071	0	0	0	0.0961482	0	0	0	0	0	0	0	0	0.955813	0	0	0.369164	0	0	0	0	0	0	0	0	0	0.245311	0	0	1.27257	0	0	0	0	0	0	0	0	0	0	0	0	0	0	0	0.234497	0	0	0	0	0.227264	0	0.0679035	0	0	0	0	0
Medtr2g039800	0	0	0	0	0	0	0	0	0	0	0	0	0	0	0	0	0	0	0	0	0	0	0	0	0	0	0	0	0	0	0	0	0	0	0	0	0	0	0	0	0	0	0	0	0	0	0	0	0	0	0	0	0	0	0	0	0	0	0	0	0	0	0	0	0	0	0	0	0	0	0	0	0.0395661	0	0	0	0	0	0	0
Medtr2g039820	0	0	3.4013	0.0373677	0	0	1.12032	0	0	0	0	0	2.0137	0.985065	0	0	2.14361	0	0	0	0	0	0	0	0	0	2.55248	0	0	0	0	0	0	0	0	0.013166	0	0	0	0	0	0	0	0	1.31822	0	0	0	0	0	0	0.091422	0	0	0	0	0	0	0	0	0	0	0	0	0	0	0	0	0	0	0	0	0	0	0	0	0	0	0	0
Medtr2g039830	0	0	0	0	0	0	0.0842375	0	0	0	0	0	0	0	0	0	0	0	0	0	0	0	0	0.776235	0	0	1.2265	0	0.0794859	0	0	0	0	0	0	0	0	0	0	0	0	0	0	0	0	0	0	0	0	0	0	0	0	0	0	0	0	0	0	0	0	0	0	0	0	0	0	0	0	0	0	0	0	0	0	0	0	0	0	0
Medtr2g039840	0	0	0	0.00789859	0	0	0.0250766	0	0	0	0	0	0	0	0	0	0	0	0	0	0	0	0	0	0	0	0	0	0.0313292	0	0	0	0	0	0	0.0213831	0	0	0	0	0	0.0637224	0	0	0	0	0	0	0	0	0	0.010293	0	0	0	0	0	0	0	0	0	0	0	0.0341587	0	0.0205214	0	0	0	0	0	0	0	0	0	0	0	0	0	0
Medtr2g039860	0	0	0	0	0	0	0	0	0	0	0	0	0	0	0	0	0	0	0	0	0	0	0	0	0	0	0	0	0	0	0	0	0	0	0	0	0	0	0	0	0	0	0	0	0	0	0	0	0	0	0	0	0	0	0	0	0	0	0	0	0	0	0	0	0	0	0	0	0	0	0	0	0	0	0	0	0	0	0	0
Medtr2g039870	21.8516	20.8344	21.5402	9.17433	8.46211	9.02028	0	5.64382	8.3213	1.87796	3.1404	2.98142	5.48793	0	78.1276	83.3029	57.2796	39.8957	41.3212	11.7966	0	7.1006	6.86446	22.5969	6.7838	3.2499	14.5177	0	5.98196	14.3606	48.0676	36.8595	3.42763	11.3486	7.20944	11.3111	6.26439	4.05675	8.09297	4.55781	17.9291	8.54053	12.0699	21.221	66.2979	48.2347	50.526	0	11.0383	1.71208	7.72206	11.2384	5.72243	18.6708	10.8774	4.33749	9.71811	7.16868	13.4225	3.31423	4.12072	7.56845	8.38765	6.31194	1.24967	9.63749	14.9477	3.08368	8.34661	0.945068	2.54417	3.21086	3.73843	0.48261	0.746089	0.23749	1.90381	2.16763	0.343849	0.697478
Medtr2g039880	0	0	0	0	0	0	0	0	0	0	0	0	0	0	0	0	0	0	0	0	0	0	0	0	0	0	0	0	0	0	0	0	0	0	0	0	0	0	0	0	0	0	0	0	0	0	0	0	0	0	0	0	0	0	0	0	0	0	0	0	0	0	0	0.141486	0	0	0	0	0	0	0	0	0	0	0	0	0	0	0	0
Medtr2g039890	40.1868	164.046	199.464	35.0705	108.195	154.91	48.6167	132.323	54.1602	80.2564	25.7135	58.8639	215.761	226.144	99.4904	148.09	62.0822	67.3156	207.306	44.3513	70.9002	143.657	50.1972	100.134	47.9629	88.8692	185.218	150.649	49.5554	65.4133	136.388	104.481	17.6206	227.869	20.4548	94.0662	29.5023	49.1317	77.8019	63.0122	56.2183	41.8307	84.8954	34.1669	83.9486	98.7873	172.695	18.6534	274.6	28.9668	35.4532	147.606	22.0425	68.1956	72.8963	32.4371	142.279	81.2154	48.7378	24.9732	16.8221	34.4145	18.6024	21.1954	99.2421	22.2429	12.5031	56.4494	3.40705	23.7437	14.229	33.66	12.2783	17.9864	40.226	13.1677	19.9347	27.1386	21.351	30.6521
Medtr2g039903	0	0	0	0	0	0	0	0	0	0	0	0	0	0	0	0	0	0	0	0	0	0	0	0	0	0	0	0	0	0	0	0	0	0	0	0	0	0	0	0	0	0	0	0	0	0	0	0	0	0	0	0	0	0	0	0	0	0	0	0	0	0	0	0	0	0	0	0	0	0	0	0	0	0	0	0	0	0	0	0
Medtr2g039910	13.4261	71.1471	90.2472	3.39593	82.2949	56.692	45.3365	61.5863	32.4762	37.5009	0.919894	28.3311	101.156	112.854	61.9597	114.691	104.752	18.2561	198.116	65.856	65.3329	99.1045	19.1382	41.6648	4.33248	59.9491	212.31	165.768	36.9269	56.2781	139.207	61.6225	12.5096	207.306	58.531	103.893	47.8643	27.9676	82.9845	43.6563	5.77488	158.347	170.237	45.5139	21.1885	119.98	130.877	6.93982	171.43	75.0374	90.2472	87.572	22.7813	102.559	12.369	53.9932	234.812	51.735	121.798	13.2276	21.9344	30.675	8.89852	5.17999	57.517	10.5224	0.741523	46.25	0.298637	17.1051	3.11329	45.4727	38.5783	22.0107	18.9267	1.6325	3.21624	4.30002	1.27398	0.630896
Medtr2g039920	0	0	0	1.67422	0	0	0.394531	0	0	0	0	0	0	0	0	0	0	0	0	0	0	0	0	0	0	0	0.130075	0	0	0	1.10972	0	0	0	0	0.0899503	0	0.362787	0.600352	0	0	0	0	0	0	0	0.12232	0	0	0	0	0	0	0	0	0	0	0	0	0	0	0	0	0	0	0	0	0	0	0	0	0	0.0239756	0	4.70065	3.11554	0.101017	0.540447	0.121846	0
Medtr2g039930	3.62109	3.78421	8.86632	0.414518	2.00537	1.14242	1.6857	2.30689	3.28576	1.98076	5.80014	2.16285	2.12828	5.38539	6.58824	0	0.733286	2.82291	2.55309	1.34162	15.9634	3.98246	2.68809	2.90697	2.46367	1.72643	1.93229	2.23492	2.12233	0.87883	5.51504	2.16669	1.50091	2.25314	3.52793	2.06708	5.21881	3.86727	5.30904	3.73329	0.649404	1.23164	1.93229	2.01259	0	5.93542	1.72227	2.81882	4.14417	1.26596	3.39593	1.47632	3.57184	1.80104	1.38829	2.23034	2.69604	0.870959	0.707793	1.38171	4.17388	3.38467	1.32808	0.651835	4.52073	2.80317	4.11157	1.85964	0.981371	1.9313	4.81051	1.26424	2.9674	4.36702	2.42896	3.03817	2.74706	2.26825	3.30137	3.20707
Medtr2g039940	5.92761	4.37755	8.43204	1.88801	2.89586	1.44524	6.89649	2.35691	0.88004	2.79704	0.897338	0.690144	7.3486	11.2579	1.96734	9.43153	1.22721	0	4.46103	0.557172	0	1.10629	1.26249	1.05701	2.70883	3.75289	5.52539	2.3127	1.10209	0.35053	1.21784	1.53349	4.15481	0.850706	0.57236	0.977607	1.07123	1.38708	1.57694	2.23874	2.29542	0.920768	2.5694	5.05854	0	1.60886	0.983094	1.79727	1.59091	1.7213	0	0.694989	0.365753	0.582306	2.14888	1.99893	1.18579	2.03685	1.58603	1.55921	1.0883	2.60098	2.31499	1.95772	4.68069	1.59344	3.08739	1.44399	2.95394	2.50687	2.09042	1.80695	7.15669	6.98758	1.85657	2.85886	0.455504	2.15476	2.95591	0.62808
Medtr2g039950	0	0	0	0	0	0	0	0	0	0	0	0	0.957381	0	0	0	0	0	0	0	0	0	0	0	0	0	0	0	0	0	0	0	0	0	0	0.023506	0	0	0	0	0	0	0	0	0	0	0	0	0	0.123207	0	0	0	0	0	0	0	0	0	0	0	0	0	0	0	0	0	0	0	0	0	0	0	0	0	0	0	0	0	0
Medtr2g039960	86.2322	66.256	79.4787	85.9524	100.828	97.856	93.1265	110.227	139.856	176.294	254.185	172.695	122.469	95.5015	89.4242	107.258	98.7873	155.825	155.462	138.196	134.456	155.825	118.794	209.103	145.096	156.714	184.302	109.443	135.925	82.1131	97.7143	131.029	234.812	125.482	282.48	144.033	204.223	168.831	133.641	182.643	126.359	106.229	137.936	155.462	137.397	123.55	101.634	163.645	125.726	236.288	144.202	172.695	178.55	127.312	108.411	126.62	140.129	105.037	96.9903	171.034	169.811	170.844	174.116	170.844	132.737	121.299	181.231	233.387	176.976	259.606	199.464	181.454	230.643	205.767	180.57	266.803	301.737	188.885	250.536	411.975
Medtr2g039980	0	0	0	0.00872857	0	0.284544	3.68449	0.0758288	0	0.0229305	0	0	2.77416	0	0.189163	0	0	0	0	0	0	0.288525	0	3.79506	0	0	2.81424	0	0.0948622	0	0.430274	0	0	0	0.141098	3.84693	0.867185	0	0	0	0	0.784309	0	3.1773	0	0	1.6049	0	0.0492542	0.0663352	0	0.00350644	0	0	0	0	0	1.12059	0	0	0	0	0.149847	1.08719	0	0.0630604	0	0	0	0.889664	0	0	0.00688529	0	0.335926	0.0785203	0	0	0	0
Medtr2g040000	0.419338	0	0.349448	2.80623	0	0.0467679	0	0	3.6144	0.287774	0	4.94334	0	0	0.268926	0	0	0	3.32462	3.57184	0	3.72201	7.48201	1.46097	1.75846	6.73013	0	0.863335	11.9237	0	14.3682	26.6285	1.02741	29.098	13.5169	7.47378	20.791	16.8121	2.15307	6.12083	12.3558	7.35523	0.526165	0.664667	0.91616	0.699112	3.46465	9.69968	14.3764	3.18378	0.844392	16.303	8.04418	0.59291	1.4073	9.30475	0.0860231	3.46201	1.72542	0	5.97713	13.8937	9.90136	18.7032	38.7171	15.275	46.959	45.7699	13.3707	1.72369	6.82804	8.58105	6.25231	2.21976	0.340538	0.0913007	0.586007	0.109699	0	0.154366
Medtr2g040010	0	4.96755	0.279552	2.6941	1.82334	1.47038	4.16166	1.21119	1.95828	3.0505	9.89317	1.15972	4.2723	0.435656	4.41991	1.45301	0.42539	2.06708	0.37508	1.23829	0	0	5.39567	0.0444481	7.21931	4.72341	0.526165	2.99952	2.28642	2.64677	4.91569	2.52284	6.99098	3.27683	7.06522	3.13539	4.13242	0.368528	2.22093	0.798503	4.73573	2.10687	2.67355	1.79543	5.32119	0.594418	0.474278	1.85253	2.09654	8.70579	6.33305	2.71427	6.62063	3.29974	1.48948	2.00748	5.32119	3.95849	2.08339	3.16286	5.85432	2.14576	9.92637	2.89851	2.38395	3.83837	4.09212	3.33475	5.85662	2.54919	4.91923	4.83258	3.92487	4.24474	9.3873	13.578	7.11384	12.6784	9.79025	11.2641
Medtr2g040040	0	0	0	2.8707	0	0	4.71343	0	0	0.0257951	0	0	7.08362	0	0	0	0	0	4.18719	0	0	0	0	0	0	0	0.185718	0	0	0	0	0	0	0	0	0.765386	0	0.102559	0.446097	0.099644	0	0	0	0	0	0	0	0	0	0	0	0.0407148	0	0	0	0.0204549	0	0	0.0571638	0	0	0	0	0	0	0	0	0	0	0.146121	0.299944	0	0	0.101777	0	0	0	0	0	0
Medtr2g040050	0	0	0	0.00387001	0	0	0	0	0	0	0	0	0.286767	0	0	0	0	0	0	0	0	0	0	0	0	0	0	0	0	0	0	0	0	0	0	0	0	0	0	0	0	0	0	0	0	0	0	0	0	0	0	0	0	0	0	0	0	0	0	0	0	0	0	0	0	0	0	0	0	0	0	0	0	0	0	0	0	0	0	0
Medtr2g040060	1.00263	0	0	0	0.833555	0.0324387	0	0.185388	0	0.123989	0	0.711946	0	0.556519	0	0.929295	0	0	0	0.54448	0	0	0.298513	0	2.05498	0.701074	0.0254276	0.15858	0.467644	0	0	0.69699	0	0.275027	0	0.142244	0.351583	0	0.559077	0	0.337378	0	0.940693	0.46398	1.97248	0	1.2988	0	1.16695	0.685761	0	0.895767	0	2.30138	0	0.690622	0.711633	0.0382818	0.188838	0	0	0	0	1.1641	0.47099	0.379695	1.93333	1.23461	1.28134	0.77358	0.887606	0.803081	2.5557	1.08993	0.161108	0	0	0.299944	0	0
Medtr2g040070	0	0	0	0	0	0	0	0	0	0	0	0	0	0	0	0	0	0	0	0	0	0	0	0	0	0	0	0	0	0	0	0	0	0	0	0	0	0	0	0	0	0	0	0	0	0	0	0	0	0	0	0	0	0	0	0	0	0	0	0	0	0	0	0	0	0	0	0	0	0	0	0	0	0	0	0	0	0	0	0
Medtr2g040075	0	0	0	0	0	0	0	0	0	0	0	0	0	0	0	0	0	0	0	0	0	0	0	0	0	0	0	0	0	0	0	0	0	0	0	0	0	0	0	0	0	0	0	0	0	0	0	0	0	0	0	0	0	0	0	0	0	0	0	0	0	0	0	0	0	0	0	0	0	0	0	0	0	0	0	0	0	0	0	0
Medtr2g040085	0	0	0	0	0	0	0	0	0	0	0	0	0	0	0	0	0	0	0	0	0	0	0	0	0	0	0	0	0	0	0	0	0	0	0	0	0	0	0	0	0	0	0	0	0	0	0	0	0	0	0	0	0	0	0	0	0	0	0	0	0	0	0	0	0	0	0	0	0	0	0	0	0	0	0	0	0	0	0	0
Medtr2g040100	0	0	0	0	0.0876535	0	0	0	0	0	0	0	0	0	0	0	0	0	0	0	0	0	0	0.143433	0	0	0	0	0	0	0	0	0	0	0	0	0	0	0	0	0	0	0	0	0	0	0	0	0	0	0	0	0	0	0	0	0	0	0	0	0	0	0	0	0	0	0	0	0	0	0	0	0	0	0	0	0	0	0	0
Medtr2g040120	0	0	0	0	0	0	0	0.127169	0	0	0	0	0	0	0	0	0	0	0	0	0	0	0	0	0	0	0	0	0	0	0	0	0	0	0	0	0	0	0	0	0	0	0	0	0	0	0	0	0	0	0	0	0	0	0	0	0	0	0	0	0	0	0	0	0	0	0	0	0	0	0	0	0	0	0	0	0	0	0	0
Medtr2g040140	0	0	0	0.855325	0	0	0	0.276598	0	0	0	0	0	0	0	0	0	0	0	0	0	0.165697	0	0	0	0	0	0	0	0	1.3168	0	0	0	0	0.0238943	0.175526	0	0	0	0	0	0.214977	0	0	0	0	0	0	0	0	0	0	0	0	0	0	0	0	0	0	0	0	0	0	0	0	1.11549	0	0	0	0	0.289057	0	0	0	0	0	0	0
Medtr2g040150	0	0	0	0	0	0	0.0022149	0	0	0	0	0.0364654	0	0	0	0	0	0	0	0	0	0	0	0	0.0704089	0	0.00199804	0	0	0	0	0	0	0	0	0	0	0	0	0.0172808	0.114197	0	0	0	0	0.505397	0	0	0	0	0	0	0	0.176244	0	0	0	0.00951589	0.963743	0	0	0	0	0	0	0.00670175	0	0	0	0	0	0	0	0	0	0	0	0	0	0
Medtr2g040160	1.16331	2.75502	6.17903	0.282157	4.81151	3.56156	1.77034	0.739119	0.108051	0.683544	0	0.0118964	3.1404	2.36238	1.44348	0.8271	0.301154	1.29569	1.06773	0.0880066	1.36526	1.03881	0	0.353094	0.282842	0.114077	0.82456	0.841875	0.110463	0	0	0.133815	0.337104	0.705617	0.381962	0.405985	0.158326	0.0826422	0.656528	0.0618422	0	0.0415832	0	0.688439	0	0	0	0	0.230093	0.157234	0.152191	0.0105247	0.221748	0.381193	0.486421	0.117287	0.656739	0.0534752	0	0	0.844136	0.0402676	0.158493	0.148707	0.122468	0	0.0485294	0.541916	0.0668935	0.115751	0.190325	0.0412126	0.040607	0.0842907	0.339895	0.0664293	0.0547289	0.617948	0.103613	0.339599
Medtr2g040170	0	0	0	0	0	0	0.776507	0	0	0	0	0	0	0	0	0	0	0	0	0	0	0	0	0	0	0	0	0	0	0	0	0	0	0	0	0	0	0	0	0	0	0	0	0	0	0	0	0	0	0	0	0	0	0	0	0	0	0	0	0	0	0	0	0	0	0	0	0	0	0	0	0	0	0	0	0	0	0	0	0
Medtr2g040180	0	0	0	0	0	0	0	0	0	0	0	0	0	0	0	0	0	0	0	0	0	0	0	0	0	0	0	0	0	0	0	0	0	0	0	0	0	0	0	0	0	0	0	0	0	0	0	0	0	0	0	0	0	0	0	0	0	0	0	0	0	0	0	0	0	0	0	0	0	0	0	0	0	0	0	0	0	0	0	0
Medtr2g040220	0	0	0	0.00358166	0	0	0.159223	0	0	0	0	0	0.169318	0	0	0.55215	0	2.13859	0	0	0	0	0	0	0	0	0.00110346	0	0	0	0.0990331	0	0.191212	0	0	0.00250321	0	0	0	0.0238249	0	0	0	0	0	0	0	0	0	0	0	0.0112599	0	0	0	0	0	0.0126637	0.0553208	0	0	0	0	0	0.0828656	0.192889	0.0546626	0.0386989	0	0.012781	0	0.0646758	0.00532426	0	0	0	0	0.197352	0	0
Medtr2g040230	0	0.538844	1.43144	0.0448951	1.47278	0.375735	0.185014	0.465984	0.425032	0.518328	0	0.0144666	0.161195	0.657274	2.06769	0.854231	1.42856	0	0.192541	0.364193	0	0.112483	0	0	0.0638228	0.022271	0.00161146	0.134084	0	0.412657	0.140838	0.0680657	0.577828	0	0	0.0117283	0.122561	0	0	0.123437	0	0.0872918	0	0.129605	0	0	0.0747579	0	0.08965	0	0.0855544	0	0.0860231	0	0.288525	0.182522	0.673791	0	0	0	0	0	0	0	0	0	0.360365	0	0	0.0230143	0	0	0	0	0	0	0	0	0.0760685	0.0558028
Medtr2g040240	0	1.96084	1.39346	0.573377	0.7061	0.640108	0.107226	0.831961	0.159615	0.392825	0.453442	0.0226725	0.443275	1.00686	0.554968	1.75314	0.915856	0	0.511509	0.275027	5.27898	0.196239	0	0	0.0750617	0.0589722	0.115107	0.513664	0.0797077	0.295327	0.587829	0.213378	0.556751	0.331025	0	0.0237544	0.312328	0	0	0	0	0.0327092	0	0	0	0	0.17923	0	0.258763	0	0.299648	0.0555483	0.310787	0	0.369842	0.0630874	0.393174	0.0514199	0	0	0	0	0	0	0	0	0.152295	0	0	0.0821927	0	0	0	0	0	0	0	0	0.11002	0.061143
Medtr2g040260	0.306594	0	0.231012	0.243785	1.71679	0.638477	0.0823071	0.745137	0.742232	0.155301	0	0.638251	0.164565	1.09674	0	1.10701	0.627407	1.09541	0.967883	0.30189	0	0.0811179	0.221132	0.0532374	0.942979	0.74104	1.34699	0.500807	1.10525	0.206928	0	0.862265	0	0	0	0.0549526	0	0.268403	1.06187	0.266794	0	0.183614	0	0.560829	1.05059	0	0.190444	2.43858	0.0943683	0.437851	0	0.125398	0	0	0.283365	0.463795	0.279299	0.0524765	0.17733	0	0	0.24849	0.260897	0.0379473	0	0.14289	0	0.246892	0	0.218201	0.493906	0.480696	0.0250596	0.186646	0.225714	0.602814	0.237359	0.22101	0.755588	0.183509
Medtr2g040265	0	19.6901	0	0	6.02733	4.53001	0	2.49419	0.635845	1.09184	0.679032	7.33934	0	3.69054	0	2.88326	7.47571	0	0	0	0	0	0.593316	2.55833	4.32641	5.83913	3.44496	3.30212	4.52373	0.501862	0	4.24014	5.41044	0	0	2.31742	0	0.225714	5.65038	4.80175	0	1.99141	0	1.2526	7.20221	0	0	3.91026	0	2.3164	1.0062	0.0126443	0	0	3.43705	3.63977	1.29134	0.514521	5.28618	0	0	1.76421	2.59554	0	0.345817	1.73743	2.70201	2.14418	0	2.84389	1.27044	1.0312	1.92728	1.01273	3.60612	1.31427	1.36918	0.217666	3.979	2.77761
Medtr2g040280	0	0	0	0	0	0	0	0	0	0	0	0	0	0	0	0	0	0	0	0	0	0	0	0	0	0	0	0	0	0	0	0	0	0	0	0	0	0	0	0	0	0	0	0	0	0	0	0	0	0	0	0	0	0	0	0	0	0	0	0	0	0	0	0	0	0	0	0	0	0	0	0	0	0	0	0	0	0	0	0
Medtr2g040320	26.4584	30.9654	6.39419	6.93631	8.28317	3.72557	13.7379	4.38331	0.498565	3.14196	1.6022	0.332457	29.0853	7.52683	1.10563	19.0728	1.8368	3.79873	5.69435	0.0947346	2.56887	1.34083	0.262008	1.97933	0.32787	0.713239	16.2213	4.23367	1.04865	11.6659	1.45668	0	0	1.43028	0.240308	1.30084	0.430091	0.111646	1.20406	0.832779	1.53313	0.943189	1.71127	9.12268	7.41833	4.40348	0.306594	5.94723	1.91524	0.279831	0.65628	1.19012	0.454402	1.61052	3.13758	1.24632	1.74173	1.49033	3.19489	2.3008	0	0.279021	0	0.0692212	0	0.0562792	0.0822462	0.409535	0.0561942	1.57106	0	0.292732	1.46994	0.261553	0.684505	0.170543	0.0608663	0	0	0.297582
Medtr2g040350	0.941006	0.61942	2.15567	0.371772	1.87126	0.039352	0.65628	0.443123	0.308328	0.23749	0	0.120838	1.32887	0.796546	0.471792	0	1.36918	6.8766	0.870676	0.276737	1.16728	1.67617	0.119945	0.81828	0	0.0317668	0.17293	0.0795464	0.270157	0.550914	1.57022	0.376192	1.29023	1.37052	0.743851	0.104647	0.993921	0.143868	1.17828	0	0.359945	0.0287388	0.572927	0.35053	0	1.19045	0.877378	3.43602	0.165417	0.357016	0.588238	0.115893	0.208408	0.334397	1.94362	0.0598955	0.308856	0.049941	0.411936	0.213032	0	0.189387	1.53108	0.485227	0.0966854	0.358646	0.561065	0.0763745	0.476857	0.515688	0.0825344	0.261885	0.0618422	0.429592	0.150349	0.880316	0.579213	0.275027	0.606849	0.3771
Medtr2g040355	0	0	9.51666	0.764579	1.86276	3.55345	7.50138	0.708864	4.51276	2.06936	1.49119	1.87608	4.56773	0.597345	3.71517	2.11292	0	3.09092	0.502624	1.10417	9.70451	2.10963	1.15534	1.74859	0.934413	1.20675	2.23976	2.11768	5.32239	1.03621	2.33206	1.98337	0.343394	1.68875	2.89146	1.72927	2.02187	2.80508	1.36672	1.01273	3.31729	0.813792	1.65721	0.756877	5.80014	1.72592	2.97021	1.37626	1.81715	1.27658	1.59263	2.65663	2.20094	1.1011	2.8758	1.05797	3.64881	1.94012	3.34735	2.27518	0.676009	2.45387	7.79511	0	0.79899	2.38819	2.13644	2.89586	1.43978	4.20534	1.77201	2.00907	0.52437	1.71632	3.55345	1.80886	1.27837	2.35331	3.61755	2.18525
Medtr2g040360	0	0	0	0	0	0	0	0	0	0	0	0	0.148355	0	0	0	0	0	0	0	2.4263	0	0	0	0	0	0.00368669	0	0	0	0	0	0	0	0	0	0	0	0	0	0	0	0	0	0	0	0	0	0	0	0	0	0	0	0	0.018017	0	0	0	0	0	0	0	0	0	0	0	0	0	0	0	0	0	0	0	0	0	0	0.206411	0
Medtr2g040370	1.51717	0	0.973321	0.878238	2.29977	1.96489	4.22601	0.637231	0.193859	0.404356	0.322942	0.0543121	4.60363	3.2207	3.63733	2.22819	2.10857	0	2.03425	0.223432	3.62109	2.56164	0.809539	0.292585	0.343993	0.134412	4.19776	1.7854	0.971731	0.324717	0.125178	0	0.196018	0	0.120373	0.204544	0.47801	0.098447	1.13328	0.175445	0.314768	0.772152	0.303517	0.243153	1.19045	0.451989	0.24991	0	0.31191	0.53964	0.24545	0.0980382	0.0886248	0.776815	0.410367	0.372639	1.17172	0.32787	0.134714	0	0	0	0	0	0	0.158666	0.0420058	0.0792544	0	0.0377254	0.0760148	0.122631	0.0496481	0	0.0469698	0.126332	0.155301	0.0942986	0.309638	0.152956
Medtr2g040375	0	0	0	0	0	0	0	0	0	0	0	0	0	0	0	0.572927	0	0	0	0	0	0	0	0	0	0	0	0	0	0	0	0	0	0	0	0	0	0	0	0	0	0	0	0	0	0	0	0	0	0	0	0	0	0	0	0	0	0	0	0	0	0	0	0	0	0	0	0	0	0	0	0	0	0	0	0	0	0	0	0
Medtr2g040410	1.53789	0.848121	1.79495	1.59177	8.12536	4.6707	3.40303	2.08053	2.66588	0.97272	0.915532	1.16617	1.63723	3.23467	4.94225	1.76726	2.00748	6.7096	3.27536	1.28134	3.00735	4.59583	1.11621	0.964941	2.32585	1.90778	4.71885	1.3801	2.15567	5.39567	0.839743	2.79906	3.00817	4.34363	0.627607	2.97733	1.3973	2.92568	4.78886	1.34549	2.42405	3.00735	1.57486	1.81901	1.81424	1.4211	2.92829	0.772741	5.24699	2.47023	4.09408	3.90578	2.76255	1.39625	2.93034	1.26746	0.432938	4.01217	2.21412	1.29387	1.6667	1.74031	0.300872	1.85507	3.05129	0.404527	1.07647	3.95472	1.61592	1.88353	0.984379	0.881362	1.67116	1.25326	2.70138	2.93518	2.35691	1.40408	1.42979	1.7854
Medtr2g040440	0	0	0	0	0	0	0	0	0	0.0274592	0	0	0	0	0	0	0	0	0	0	0	0	0	0	0	0	0	0	0	0	0	0	0	0	0	0	0	0	0	0	0	0	0	0	0	0	0	0	0	0	0	0	0	0	0	0	0	0	0	0	0	0	0	0	0	0	0	0	0	0	0	0	0	0	0	0	0	0	0	0
Medtr2g040470	6.93032	8.26287	3.41571	4.56173	6.46252	4.77593	4.91362	5.32594	4.36597	4.1077	2.07949	2.49541	4.40728	7.21931	3.67158	6.94163	2.40714	4.95387	4.64751	2.86732	0	4.34756	2.32041	0.936097	1.71952	2.65468	5.36965	2.43132	4.41712	3.00657	5.72921	3.53993	2.15195	4.04966	3.65993	4.09503	2.98665	2.00112	3.62926	3.40623	2.23444	2.13033	1.34632	4.04485	2.99874	9.67165	4.21364	1.14665	4.19574	3.14196	2.3164	5.01067	0.957673	3.58071	2.81675	3.00088	5.41489	2.9944	3.74667	4.15481	4.92716	3.99868	1.82237	2.48354	2.51916	3.76516	3.57264	2.51521	5.38817	1.80154	2.40405	2.69297	2.60659	1.45461	3.27389	3.67924	1.20273	4.12835	1.86276	2.01166
Medtr2g040490	0	0	0.598714	0.00764495	0	0	0.0361574	0	0.128527	0.142805	0	0	0.213931	0	0.571098	0	0	0	0	0	0	1.08125	0	0	0	0	0.00700969	0	0	0	0.851009	0	0	0	0	0.650578	0	0	0	0	0	0	0	0	0	0	0	0	0	0	0	0	0.216969	0	0	0	0	0	0	0	0	0	0	0	0	0	0	0	0	0	0	0	0.0997345	0	0	0	0	0	0	0
Medtr2g040500	0	0	0	0.00248781	0.0995352	0	0.352576	0.069963	0.191871	0.0107345	1.04079	0.0174614	0.309808	0	0.470648	0	0	0	0	0	0	0.139726	1.01901	0	0	0	0.00670621	0	0	0	0.219004	0	0	0	0	0.00859099	0	0	0	0	0	0	0	0.153229	0	0	0	0	0	0	0	0.0155884	0	0	0.660377	0.0112213	0	0.0145383	0	0	0	0	0	0	0	0.164954	0	0	0	0.081714	0.141975	0.0616981	0	0	0.268403	0	0.125637	0.557986	0	0
Medtr2g040510	7.15669	37.6057	17.2202	12.4802	6.28321	5.6709	9.70689	6.93341	1.70462	6.4118	4.94797	1.88209	1.6469	17.8956	14.8723	47.1378	9.39413	3.1427	23.5544	3.32154	0	6.32026	3.07518	4.86259	3.43705	1.70332	3.43929	7.0802	2.17632	22.2504	5.8097	2.23258	2.47095	5.69068	2.71737	3.56012	3.96812	0.762594	19.1315	6.15021	0.523943	1.69129	4.94107	9.06124	17.5301	34.9355	1.77457	2.69297	4.32838	2.78025	2.94964	4.42555	1.23207	1.35036	0.381036	1.55256	5.43892	1.66362	3.4567	8.11967	8.94777	3.51868	8.55448	0.208754	6.10156	3.83022	8.08608	3.86056	4.61504	0.966794	5.30904	4.03536	2.95991	4.86692	0.413667	0.272263	0.0492542	0	0.0764718	0.0531894
Medtr2g040530	0	1.39986	0	0	0.550101	0.0254276	0	0.324717	0	0	0	0.0776095	0.0491424	0	0.238958	0	0	0	0	0	0	0	0	0	0	0.0219722	3.28576	0.908787	0	0.428582	0.164565	0	0	0.390997	0	0	0	0.0898192	0	0	0	0.0310961	7.03605	3.78336	0	0	0	1.64502	0	0.5805	0.167631	0.0424065	0	0	0	0.0145486	2.82825	0	3.04848	0	0	0	0	0	0	0.0106388	0	0	0	0	0	0.514311	0.761162	1.01241	0	0	0	0	0	0
Medtr2g040570	0	0	7.05859	0.0338744	0.293255	1.69283	1.20768	8.87904	3.93407	5.49165	9.01126	7.66865	3.26987	4.53489	4.85163	2.53348	18.1878	0	4.89178	3.62109	0	2.78738	4.77687	6.47572	10.6353	11.9447	3.33176	2.56703	3.14627	7.40945	5.69207	9.76787	3.11329	11.2951	8.53447	4.54536	2.73277	6.005	5.94723	3.30719	8.58327	3.7099	2.52457	0	5.78682	4.02877	5.03456	6.16851	2.58091	3.79955	6.67894	3.74301	6.26192	3.55934	16.0613	13.7601	2.38515	10.0731	2.7128	0	0.763308	2.94964	0	2.11355	0	5.06067	7.54646	1.42604	6.67578	0.615405	2.16725	6.39142	0.497986	1.72927	0.672636	1.02651	0.37311	0	0	0
Medtr2g040580	1.05502	0.65202	0.444849	0.0041883	1.14752	0.623969	0	0.812234	1.83911	0.642528	0.383219	0.693731	0.0597919	0	0	1.75097	1.84475	1.60751	2.69165	0.474867	0	0.0809521	2.64076	0.475054	1.61937	1.41209	0.00696047	1.43863	0.326809	3.9391	0	0.37691	2.83849	0	1.67154	0.270279	2.0763	0.872444	1.94839	2.35629	1.74173	0	0.400915	0	1.6857	2.47363	1.50253	0	2.056	0.651588	2.01259	0.302362	1.5657	2.67868	1.00953	1.94891	0.372639	0.368856	1.22269	1.73029	3.83733	3.1273	1.57529	1.91372	1.56396	2.70817	4.28192	0.894162	1.01718	0.464544	4.35498	1.7191	2.01831	4.16587	0.233902	0.693731	0.34879	0	0.180028	1.18579
Medtr2g040590	3.24728	0	0	0.754056	0	1.23054	0	0	0	0	0	0	0	0	0	0	0	0	0	0	0	0	0	0	1.41782	0	0	0.879425	0	0	0	0	0	0	0	0	0	0.343721	0	0	0	0.221748	0	0	7.10591	0	0	0	0	0	0	0.137313	0	0	0	0.0526948	0	0.0861442	0	0	0	0.308856	3.96812	0	0	0.267828	0	0.15375	0	0.672403	0.81828	0	0	0	0	0	0	0	0	0
Medtr2g040600	1.32287	13.3217	0.996741	2.81484	12.8696	17.7373	13.0621	6.76271	12.712	13.0965	19.8077	19.4187	3.8798	8.03269	4.05968	3.71609	3.99757	0	7.45627	10.7082	0	6.1547	17.8681	15.279	9.3966	12.0327	6.4309	10.5576	18.5965	4.4836	10.8278	17.3389	23.1864	14.112	11.6659	4.43903	12.4162	7.22434	6.13023	10.7021	15.1646	6.26439	12.8839	9.25178	17.8005	3.75126	4.48156	0.710875	4.4506	10.0819	3.56092	7.64227	23.5395	6.95345	6.5803	11.8856	8.30387	16.3331	11.9174	9.54099	0	8.56704	8.37594	23.6083	2.64339	5.02565	12.0136	15.8899	18.4205	13.2617	14.5288	13.8582	10.8248	14.2924	4.81374	14.4344	15.9634	11.8417	9.35391	9.28183
Medtr2g040620	0	0	0	0	0	0	0	0	0	0	0	0	0	0	0	0	0	0	0	0	0	0	0	0	0	0	0	0	0	0	0	0	0	0	0	0	0	0	0	0	0	0	0	0	0	0	0	0	0	0	0	0	0	0	0	0	0	0	0	0	0	0	0	0	0	0	0	0	0	0	0	0	0	0	0	0	0	0	0	0
Medtr2g040650	0	18.8451	0	0	0	0	0	0	0	0	2.09866	0	0	0.232155	0	16.6853	0	0	0.241679	1.22613	0	0	0	0	0	0.153415	1.70685	4.8419	0	4.34264	0	0	0	0	0	0	0	0	0	0.794429	0	0	5.34849	18.7862	2.83496	11.8137	0.23405	0	1.27044	0	0	0	0	0	0	0.15858	16.7204	0	4.0547	0	0	0.215092	0	0	0	0	0	0	0	0	0	0	0.0992192	0.886963	0.292452	0	0.081714	5.25088	6.17903	16.1862
Medtr2g040680	0	0	0	0.0344917	0	0	0.00445634	0	0	0	0	0	0.4593	0	0	0	0	0	0	0	0	0	0	0	0	0	0	0	0.119945	0	0	0	0	0	0.385918	0	0	0.472129	0	0	0	0	0	0	0	0	0.309497	0	0	0	0	0	0	0	0	0	0	0	0	0	0	0	0	0	0.232312	0	0	0	0	0	0	0	0	0	0.200464	0.584587	0	0	0	0
Medtr2g040690	28.3908	129.025	10.4276	8.40099	38.9846	20.2127	19.3346	27.0222	26.4116	13.3821	44.7401	9.63524	1.33133	56.5354	43.0117	84.7271	52.3715	35.9916	68.6105	17.111	17.9748	68.1098	10.6922	20.9282	8.50473	16.1569	31.2334	110.319	6.91163	88.3054	38.9012	24.1298	51.1071	70.2701	9.57734	13.0161	29.2403	15.0968	27.1188	64.5262	1.37447	4.51474	103.107	355.862	72.6769	109.917	74.4707	22.8347	48.6435	2.21764	17.7163	20.3241	12.5031	17.607	12.5096	9.53133	110.724	11.4544	37.955	19.7202	10.1604	16.303	0.99425	2.5466	20.5106	3.99669	2.96128	11.1422	1.21479	7.45096	0.374401	2.15109	2.88597	16.1521	5.99892	3.78503	13.9548	19.8018	33.2804	152.076
Medtr2g040720	0	0	0	0	0	0	0	0	0	0	0	0	0	0	0	0	0	0	0	0	0	0	0	0	0	0	0	0	0	0	0	0	0	0	0	0	0	0	0	0	0	0	0	0	0	0	0	0	0	0	0	0	0	0	0	0	0	0	0	0	0.693231	0	0	0	0	0	0	0	0	0	0	0	0	0	0	0	0	0	0	0
Medtr2g040740	0	1.00559	0	0.096762	0	0	0	0	0.815159	0	0.280114	0.429242	0	0.23552	0	0	0	0	0	0	0	0	0	0	0	0	0	0.0990331	0	0	0	0	0	0	0.295909	0	0	0	0	0	0	0	0.519259	0.202794	1.19195	1.75145	0	0	0	0	0	0.1437	0	0	0	0	0	0	0.756877	0	0	0	0	0	0	0	0	0	0	0	0	0	0	0	2.4301	1.94171	1.28826	0.174048	0	0.466494
Medtr2g040760	0	0	0.72292	0.00576616	0.122998	0.0883215	0.475754	0.113762	0.158326	0	0.596201	0.0127241	0.0784809	0	0.291625	0	0	0	0.644496	0.280397	0	0	0.139061	0	0	0	0	0	0	0	0	0.100969	0	0	1.04246	0.00443606	0	0.168453	0	0.305733	0.256728	0	0	0	0	0	0.0341958	0	0.229596	0	0	0.1124	0	0	0	0.227041	0.298637	0.0136832	0	0	2.39404	0.11331	0.473536	0.0350026	0.352914	0.0117793	0.641056	0	0.652582	0	0	0.16269	0.229973	0.122387	0.0339448	0.196894	0.266534	0	0	0
Medtr2g040770	0	0	0	0	0	0	0	0	0	0	0	0	0	0	0	0	0	0	0	0	0	0	0	0	0	0	0	0	0	0	0	0	0	0	0	0	0	0	0	0	0	0	0	0	0	0	0	0	0	0	0	0	0	0	0	0	0	0	0	0	0	0	0	0	0	0	0	0	0	0	0	0	0	0	0	0	0	0	0	0
Medtr2g040780	1.52986	1.57405	0.775162	0.166431	0.975387	0.602367	6.74995	1.09632	0	0.116322	0.897918	0.0847232	0.155829	0	1.12289	0.576252	0	0	1.33859	0.389895	0	0.231584	1.09974	0.204961	0.0559138	0.24859	1.11106	0.154993	0.559249	1.01621	1.17723	0.629743	1.40266	1.06361	2.09607	1.41173	1.02292	0.416505	0	0.893863	0.654162	0.171454	0	0	1.61937	0	0.463608	0	0.786162	0.598942	1.09905	1.18289	0.28568	1.0312	0.339457	0.17642	0.0975594	0.0189435	0	0.476857	3.5248	0.19881	0.667212	1.03716	1.00588	0.260748	1.27079	0.465776	0.859705	0.0740358	0	0.440082	1.03716	0.296024	0.126748	1.65291	0.757685	0.575572	0.513664	0.688686
Medtr2g040790	1.54197	0	0.710621	0.679448	0	0	0.0553999	0.186885	0.136485	2.23548	0	0.0570916	0.386693	0.352412	0.931919	0	0	0	0.691735	0.314132	0	0.781213	0.10229	0	0	0.0774573	0.2018	0.099644	0.0978352	0.432552	1.86179	0	0.554968	0	0.397554	0.00591366	0.283082	0	1.03024	0.14207	0.519868	0	0	0.20442	0	0	0	4.03536	0.281643	1.48096	1.29425	0.382497	0.897918	1.1339	0.230312	0.100368	0.0889454	0	0.141416	1.10035	1.49207	0.44195	2.25981	0	0.949156	0.165612	0.665456	0.150868	0.0714835	0.0948021	0.641792	0.469895	0.542726	0.407861	0.557389	2.30138	1.04214	0.655596	0.585766	0.529728
Medtr2g040830	0	0.511119	0	0.00199685	0	0	0.0018532	0	0	0	2.60543	8.8855	0	1.22011	0	4.73247	0	0	0	0.129605	0	0	0	0	0.0951089	0.0196249	0.114077	0.286915	0	2.65663	0	0	0	0	2.52052	0.013028	0	0	0.444289	0	0	0	1.70868	2.03897	2.31871	3.75993	0.246892	0	0	0	0	0.0181655	0	0.149657	0	0.115317	0.795503	0.0504927	1.12393	0	0	0	0	0	0	0	0	0	0	0	0	0	0.0873372	0	48.5727	47.3592	14.1514	0.653071	1.57741	2.49715
Medtr2g040840	0	0	0	0.149657	0	0	0.0292175	0	0	0	0	0	0.274596	0.367526	0	0	0	0	0	0	0	0.308328	0	0	0	0	0	0	0	0	0	0.799561	0	0	0	0	0	0	0	0	0.162441	0	0	0	0	0	0	0	0	0	0	0	0	0	0	0	0	0	0	0	0	0	0	0	0	0	0	0	0	0	0	0	0	0	0	0	0	0	0	0
Medtr2g040850	24.4734	294.601	30.3852	6.96829	13.1317	5.95002	7.14976	8.10477	1.05797	3.08232	1.09803	2.18236	8.20028	7.52854	53.8211	455.11	103.368	0	50.3697	22.2504	0	27.8794	0.323234	3.95472	0	5.90078	8.57673	33.7413	0.934788	219.305	59.3667	17.3447	3.2746	54.3614	13.0505	23.2896	7.5962	0	15.4262	12.8312	0	6.90063	40.5354	47.7071	100.485	312.365	45.5139	0	43.3371	14.3808	17.8414	4.06971	0.656739	17.5495	0	9.50286	55.8953	0.795763	20.2689	12.725	2.28301	14.341	0	0	4.78457	0.276298	0	0.739119	0	0	0.120512	3.1404	1.27188	2.22763	1.98563	2.12696	1.68793	0.777348	0.454192	2.16763
Medtr2g040870	0	0	0	0	0	0	0	0.407692	0	0	0	0	0	0	0	0	0	0	0	0	0	0	0	0	0	0	0	0	0	0	0	0	0	0	0	0	0	0	0	0	0	0	0	0	0	0	0	0	0	0	0	0	0	0.349287	0	0	0	0	0	0.240057	0	0	0	0	0	0.0469698	0	0	0	0	0	0	0	0	0	0	0	0	0	0
Medtr2g040880	0	0	0	0	0	0	0	0	0	0	0	0	0	0	0	0	0	0	0	0	0	0	0	0	0	0	0	0	0	0	0	0	0	0	0	0	0	0	0	0	0	0	0	0	0	0	0	0	0	0	0	0	0	0	0	0	0	0	0	0	0	0	0	0	0	0	0	0	0	0	0	0	0	0	0	0	0	0	0	0
Medtr2g040890	0	0	0	0	0	0	0	0	0	0	0	0.0477124	0	0	0	0	0	0	0	0	0	0	0	0	0	0	0	0	0	0	0	0	0	0	0	0	0	0	0	0	0	0	0	0	0	0	0	0	0	0	0	0	1.16169	0	0	0	0	0	0	0	0	0	0.465589	0	0	0	0.12954	0	0	0	0	0.65033	0	0.842147	0.561065	0	0	1.25362	0	0
Medtr2g040900	2.05867	0	0	0	0	0	0.780917	0	0	0.045554	0	0.0383194	0	0	0	0	0	0	0	0	0	0.633042	0	0	0	0	1.58113	0.169493	0	0	0	0	0	0	0	0	0	0	0	0	0	0	0	0	0	0	0	0	0	0	0	0	0	0	0	0	0	0.0374143	0	0	0	0	0	0	0	0	0.439172	0	0	0.128979	0	0.603725	0.0727562	0	0.608846	0	0	0.4591	0	0
Medtr2g040910	0	0	0	0	0	0	0	0	0	0	0	0	0	0	0	0	0	0	0	0	1.08459	0	0	0	0	0	0	0	0	0	0	0	0	0	0	0	0	0	0	0	0	0	0	0	0	0	0	0	0	0	0	0	0	0	0	0	0	0	0	0	0	0	0	0	0	0	0	0	0	0	0	0	0	0	0	0	0	0	0	0
Medtr2g040920	0	0	0	0	0	0	0	0	0	0	0	0	0	0	0	0	0	0	0	0	0	0	0	0	0	0	0	0	0	0	0	0	0	0	0	0	0	0	0	0	0	0	0	0	0	0	0	0	0	0	0	0	0	0	0	0	0	0	0	0	0	0	0	0	0	0	0	0	0	0	0	0	0.157505	0	0	0	0	0	0	0
Medtr2g040960	0	0	0	0	0	0	0	0	0	0	0	0	0	0	0	0	0	0	0	0	0	0	0	0	0	0	0	0	0	0	0	0	0	0	0	0	0	0	0	0	0	0	0	0	0	0	0	0	0	0	0	0	0	0	0	0	0	0	0	0	0	0	0	0	0	0	0	0	0	0	0	0	0	0	0	0	0	0	0	0
Medtr2g040970	5.08235	9.36128	5.67996	2.30739	3.2588	3.46725	5.93003	5.4965	2.16055	3.49202	2.93861	1.99997	4.04861	3.03007	2.79143	5.82111	3.62618	1.05439	0.53985	2.3127	6.39142	2.39129	0.518678	2.04607	1.43647	1.33969	5.22582	3.80118	1.95618	1.87126	1.273	2.9311	1.88742	2.92298	2.47306	1.63196	2.55639	2.15885	4.17476	3.73843	3.89355	0.890324	2.6344	5.227	3.20285	5.35223	5.58351	9.45658	1.72459	0.68067	1.87126	2.88808	1.14344	2.92772	2.13691	1.62245	2.08925	1.65682	3.01764	3.04743	3.42181	1.49461	2.40765	3.68801	1.85122	1.47501	2.69005	2.02137	1.12825	1.10035	3.34662	2.4191	0.835699	1.29606	3.54261	3.06891	1.75314	1.6512	2.22918	1.8517
Medtr2g040990	26.2053	12.9268	26.0838	9.22652	23.3212	24.4345	17.5607	26.5352	12.9268	18.3561	33.0066	15.2434	22.0835	6.12083	19.9347	12.3219	13.8695	10.3868	17.4603	23.3452	23.7762	28.0734	23.8547	18.0646	23.0872	14.1314	18.8633	17.4801	13.2868	14.7342	23.2093	18.7273	24.0453	26.5251	28.0934	22.1445	35.1784	20.593	12.4162	24.4042	18.8862	9.84834	14.3808	16.3656	16.0371	13.3821	22.3517	43.7784	11.5172	31.9724	31.9838	29.309	10.7412	15.2138	27.7384	9.25873	16.998	10.6922	8.39169	28.445	17.5301	19.3769	27.9493	13.1277	11.9447	24.418	21.8861	18.6708	17.4603	19.3403	13.0227	21.1557	13.7227	19.0948	32.5171	43.0117	40.1339	28.7557	24.6724	28.4115
Medtr2g041010	0	0	0	0	0	0	0.000619162	0	0	0	0	0	0	0	0	0	0	0	0	0	0	0.393839	0	0	0	0	0	0	0	0	0	0	0	0	0	0	0	0	0	0	0	0	0	0	0	0	0	0	0	0	0	0.389895	0	0	0	0	0	0	0	0	0	0	0	0	0	0	0	0	0	0	0	0	0	0	0	0	0	0	0	0
Medtr2g041020	0	0	0	0	0	0	0.451989	0	0	0	0	0	2.52052	0	0	0	0	0	0	0	0	0	0	0.0269112	0	0	0	0	0	0	0	0	0	0	0	0	0	0	0	0	0	0	0	0	0	0	0	0	0	0	0	0.2468	0	0	0	0	0	0	0	0	0	0	0	0	0	0.00832455	0	0	0	0	0	0	0	0	0	0	0	0	0	0
Medtr2g041040	0	0	0	0	0	0	0	0	0	0	0	0	0	0	0	0	0	0	0	0	0	0	0	0	0	0	0	0	0	0	0	0	0	0	0	0	0	0	0	0	0	0	0	0	0	0	0	0	0	0	0	0	0	0	0	0	0	0	0	0	0	0	0	0	0	0	0	0	0	0	0	0	0	0	0	0	0	0	0	0
Medtr2g041050	0	0.993274	0	0	0	0	0.000477862	0	0	0	0	0	0	0	0	0	0	0	0	0	0	0	0	0	0	0	0	0	0	0	0	0	0	0	0.187208	0	0	0	0	0	0	0	0	0	0	0	0	0	0.0897069	0	0	0	0	0	0	0	0	0	0	0	0	0	0	0	0	0.00950951	0	0	0	0	0	0	0	0	0	0	0	0	0	0
Medtr2g041060	0	0	0	0	0	0	0	0	0	0	0	0	0	0	0	0	0	0	0	0	0	0	0	0	0	0	0	0	0	0	0	0	0	0	0	0	0	0	0	0	0	0	0	0	0	0	0	0	0	0	0	0	0	0	0	0	0	0	0	0	0	0	0	0	0	0	0	0	0	0	0	0	0	0	0	0	0	0	0	0
Medtr2g041070	0	1.6534	0	0.000586037	0.366042	0.093488	0.00910411	0.187611	1.38171	1.4239	0.436261	2.07791	0.0551222	0	0	0.949156	0.38529	0	0	0.76657	2.82694	0	3.09544	1.28941	2.91259	1.7769	0.0475973	0	0.664667	1.31753	0.50119	0.240308	1.71553	0.270279	0.337977	0.0987124	1.5803	1.15625	0.517706	1.54965	0.685761	0.399508	0.933217	0.353848	0.77575	0	0.404698	1.29093	0.888454	1.49162	0.166431	0.0565537	1.2587	0.720446	0.446427	2.41236	1.70685	1.38646	2.18467	2.34649	2.93579	3.55934	1.85964	5.32475	4.05779	1.75223	2.98287	2.05253	1.06992	2.34348	5.10219	5.81459	4.19352	4.18414	0.76177	0.0423329	0.382683	0.0974404	0	0.0823535
Medtr2g041090	0	0	0	0.15427	0.636981	1.03915	0.238619	0	4.61181	2.86732	4.15287	11.9849	0	8.21054	0	1.94737	0	0	5.0322	0.93413	0	0	0	1.01183	5.70451	6.5156	1.09839	16.3698	14.0429	0	0.345689	0	0	0	0.243665	0.00650215	1.87261	0	0	0.535937	2.63844	5.96757	5.47118	1.44601	0	1.34046	0	0	0.2018	1.06218	0	1.20464	2.20602	0	4.62859	2.53916	8.84431	14.4256	7.39534	0	0	0.0401555	0	0	0.168875	3.2746	0	1.22753	4.77913	1.59222	3.49785	8.12331	6.10156	6.80573	13.9671	2.20251	4.74939	15.2625	13.5559	4.66871
Medtr2g041100	0	0	0	0	0	0	0	0	0	0	0	0	0	0	0	0	0	0	0	0	0	0	0	0	0	0	0	0	0	0	0	0	0	0	0	0	0	0	0	0	0	0	0	0	0	0	0	0	0	0	0	0	0	0	0	0	0	0	0	0	0	0	0	0	0	0	0	0	0	0	0	0	0	0	0	0	0	0	0	0
Medtr2g041140	0	0	0	0	0	0	0.0140943	0.11086	0	0	0	0.00946965	0	0	0	0	0	0	0	0	0	0.106808	0	0	0	0	0.00406983	0	0	0	0	0	0	0	0.190666	0.00180849	0	0	0	0	0	0	0	0	0	0	0	0	0	0	0	0	0	0	0	0	0	0	0	0	0	0	0	0.0344714	0	0.0132469	0	0	0.0630094	0	0	0	0.050716	0	0	0	0	0.247836	0	0.120203
Medtr2g041160	0	0	0	0	0	0	0	0	0	0	0	0	0	0	0	0	0	0	0	0	0	0	0	0	0	0	0	0	0	0	0	0	0	0	0	0	0	0	0	0	0	0	0	0	0	0	0	0	0	0	0	0	0	0	0	0	0	0	0	0	0	0	0	0	0	0.0934264	0	0	0	0	0	0	0	0	0	0.320787	0	0	0	0
Medtr2g041170	0	0	1.0674	0.0595456	0.920165	0.864706	1.5657	0.290708	3.13007	0.899156	0.501378	4.02798	0.915856	0	1.25362	0	1.39187	0	0.791958	1.71553	0	1.67787	3.17576	2.66974	4.23556	2.58751	0.687729	1.35699	0.110085	0.318285	0.102441	0	1.93701	3.02218	0.482777	0.25932	1.47972	0.535134	1.10866	2.31158	0.918605	1.68532	0.930291	0.421357	0	1.01118	0.457945	8.48799	1.32287	1.00407	0.0749377	1.61638	3.67424	2.7308	0.28509	5.37094	0.130239	2.21818	1.01677	2.12126	20.4236	1.58923	2.11407	4.40504	8.72021	3.79417	7.24972	4.25551	4.437	4.17848	11.1864	8.38953	12.5205	6.70172	0.294009	1.10793	0.369671	0.423567	1.26118	1.45633
Medtr2g041180	0	0	0	0	0	0	0.000225075	0	0	0	0	0.250712	0	0	0	0.686515	0	0	0	0	0	0	0	0	0	0.0607817	0	0	0	0.184203	0	0	0	0	0	0	0	0	0	0	0	0	0.695919	0.198373	0	0	0	0	0	0	0	0.00781283	0	0	0	0	0	0	0	0	0	0	0	0	0	0	0	0.336328	0	0	0	0	0.278893	0.526586	0.0240142	0.0795464	0	0	0	0.551906
Medtr2g041190	143.328	81.3875	137.153	78.2313	100.134	125.152	142.748	114.292	78.1276	115.134	40.1159	109.255	161.72	187.856	78.9054	91.8316	109.157	77.753	65.0068	80.4908	73.422	87.6969	74.1284	117.668	91.3827	110.724	103.107	185.703	115.786	55.1613	102.726	90.173	46.5627	99.3977	68.1098	66.2148	83.5866	74.8415	49.4774	179.669	79.3223	113.497	153.686	145.807	106.777	53.1069	92.11	85.2937	90.7487	72.3913	63.6425	83.3029	55.7714	85.2937	93.1265	123.441	184.967	68.5218	138.762	121.798	75.3012	105.117	57.9445	60.6241	93.9977	67.441	93.3323	82.6433	81.5691	81.9775	61.7312	91.3827	94.58	91.113	36.8925	22.8648	38.1126	37.7165	46.4156	38.1944
Medtr2g041200	0	0	1.4049	3.42252	0.458323	0.510768	0.00252881	0	1.69805	2.8707	2.85005	1.84932	0	0	13.3295	13.4007	4.13715	17.763	5.43335	3.85816	0	8.82236	6.2009	15.6598	8.94985	4.25456	5.66182	0	2.91322	0.496375	12.2012	8.45806	4.18414	3.34735	2.71606	5.68688	2.11913	4.758	33.1477	3.88883	14.9849	10.6353	0	3.14864	1.31232	0	18.8633	18.0952	1.21052	1.10241	10.7195	5.98919	0	13.0865	11.9447	1.15161	5.16884	11.6625	3.37587	0	0	1.51898	3.04982	1.20832	0.294254	4.37561	4.17096	0.705116	6.50497	2.35574	2.52052	1.74031	0.513664	0.25771	0	1.16266	0.582306	0.123679	2.72822	0.247836
Medtr2g041210	0	0	0	0	0	0	0	0	0	0	0	0	0	0	0	0	0	0	0	0	0	0	0	0	0	0	0	0	0	0	0	0	0	0	0	0	0	0	0	0	0	0	0	0	0	0	0	0	0	0	0	0	0	0	0	0	0	0	0	0	0	0	0	0	0	0	0	0	0	0	0	0	0.0183867	0	0	0	0	0	0	0
Medtr2g041220	0	0	0	0	0	0	0	0	0.353369	0	0.306004	0.427931	0	0	0	0.889984	0	0	1.5247	0.86583	0	0	1.10563	1.73084	0.228136	0.392008	0	0.0921536	0.114975	0	0.905175	0.676283	0.810125	0.531684	0.637471	0.0745658	0.484154	0	0.197808	0.236825	0.170032	0.216022	0.422137	1.55606	2.17906	1.92728	0.190873	0	2.95846	0.256449	0.492031	0.450637	0.231895	0.187806	0.264021	0.0144049	1.12422	1.15904	0.155073	0	1.50602	0.873224	2.07532	0.238484	0.391347	0.265483	0.234963	0.328767	0.399973	0.478781	0.623512	0.926526	0.521648	0.0547988	1.40687	0.954336	0.300065	0.234394	0.128696	1.53872
Medtr2g041250	0	0	0	0	0	0	0	0	0	0	0	0	0	0	0	0	0	0	0	0	0	0	0	0	0	0	0	0	0	0	0	0	0	0	0	0	0	0	0	0	0	0	0	0	0	0	0	0	0	0	0	0	0	0	0	0	0	0	0	0	0	0	0	0	0	0	0	0	0	0	0	0	0	0	0	0	0	0	0	0
Medtr2g041260	0	0	0.887269	1.16266	0.40403	0.331905	3.84928	0.199089	0	0.497028	0	0.0131287	0.342816	0	0	0	0	1.58872	0	0.341462	2.46664	2.32742	1.20907	0.129066	0.898517	0	0.0919696	0	1.18883	0	0.124954	0	0	0	0	0.000987325	0.860021	1.16477	0	0.30189	0	0.247836	0	0.317727	0	0	0.0745658	0	0	0.378501	0.0649598	0.855325	0	1.1236	0.627607	0	0	1.4505	0.0471716	0	0	0.137798	0	0	0	0.312744	0	0	0	0	0	1.10734	0	0.77541	0.330877	0	0	0.0904736	0	0.064435
Medtr2g041270	2.01118	2.71076	1.72369	3.59925	3.7703	2.79906	2.01418	5.40902	1.19975	1.96434	2.9452	1.36073	6.87341	0.613148	11.1093	1.55047	2.97154	5.50009	0.925382	1.45265	8.01755	4.33563	2.02187	4.62859	2.04962	1.91721	2.41164	2.00166	2.94644	7.86974	5.97954	5.15859	2.86732	0.550696	2.10857	3.48293	2.33382	0.669614	3.58489	1.50602	1.78111	0.869291	2.15942	1.24005	2.85485	1.36113	0.785396	2.59612	1.30145	2.57001	2.94834	1.12936	2.19195	1.76463	3.09243	2.11913	2.73891	3.5347	4.0106	4.02267	1.57486	3.35072	2.68868	3.85528	2.37748	3.95738	2.68665	2.69946	2.76461	2.03474	2.8569	2.80623	5.30486	3.42087	3.3488	11.0679	4.50277	5.20661	4.28606	8.60817
Medtr2g041280	0	0	0	0.00516464	0.32787	0.225457	1.25801	0	1.82955	1.01646	0.623256	1.43028	5.46444	0	1.10666	0	0.520738	0	0	0	0	0	0	0.305872	1.41532	0.747764	2.30314	1.37401	0.0665996	0	2.61217	1.29214	0	0.230312	2.35331	1.84323	3.17088	1.60308	0	1.52523	1.13552	3.09544	0	0.734523	0	6.7838	3.63554	0	2.46187	0.740167	3.17411	2.90258	0.934788	11.1699	4.90658	0.503345	3.95738	3.06342	0.135589	1.70596	2.2115	2.17404	1.28179	4.58428	3.1339	1.94111	3.07583	3.56012	1.74363	0.78032	4.81836	3.18522	1.84727	1.20641	0	0	1.75653	2.75502	0.190224	0.947392
Medtr2g041290	0	0	0	0	0	0	0.000644263	0	0	0	0	0	0	0	0	0	0	0	0	0	0	0	0	0	0	0	0	0	0	0	0	0	0	0	0	0	0	0	0	0	0	0	0	0	0	0	0	0	0	0	0	0	0	0	0	0	0	0	0	0	0	0	0	0	0	0	0	0	0	0	0	0	0	0	0	0	0	0	0	0
Medtr2g041310	33.4177	13.2312	13.8161	44.3992	33.8696	23.6947	23.8851	22.4928	18.5473	30.1292	89.4813	36.659	40.1159	32.4489	20.0964	38.3883	14.0039	11.4768	38.0784	34.3986	169.035	25.2735	28.7457	36.3699	37.3689	27.5904	23.7357	20.236	12.4998	58.8943	22.8347	22.7073	37.59	28.7665	28.7845	26.7768	34.965	21.6278	88.6625	27.3261	14.2967	47.0696	18.0279	26.9814	35.1784	54.1602	32.009	35.1591	40.874	22.6134	49.5819	46.1374	13.9252	22.6676	17.455	19.8573	22.2062	17.0133	31.5172	21.9075	66.2148	26.5352	32.8523	51.3805	92.9262	29.2282	31.5554	46.795	63.5714	81.1035	24.3902	42.0786	39.0464	29.3313	146.967	221.028	98.4745	113.193	88.9346	107.547
Medtr2g041340	0	0	0	0	0	0	0	0	0	0.0187886	0	0	0	0	0	0	0	0	0	0	0	0	0	0.536137	0	0	0	0	0	0	0	0	0.295042	0	0	0	0	0	0	0	0	0	0	0	0	0	0	0	0	0	0	0	0	0	0	0	0.354345	0.0467066	0	0	0	0	0	0	0	0	0	0	0	0	0	0	0	0	0	0	0	0	0	0
Medtr2g041360	0	0	0	0	0	0	0.23405	0	0.152558	0	0.362306	0	7.35187	0	0	0.904881	0	0	1.91317	0	0	1.3099	0	0	0	0	1.4073	0	0.567661	0	0	0	0	0	0	0.797945	0	0	0	0	0	0	0	0	0	0	0	3.16691	0	0.890324	0	0	0	0	0	0	0.138951	0	0	0	0	0	0	0	0	0.126262	0	0	0	0	0	0	0	0.353369	0	0	0	0	0	0
Medtr2g041380	0	0	0	0	0	0	0	0	0	0	0	0	0	0	0	0	0	0	0	0	0	0	0	0	0	0	0	0	0	0	0	0	0	0	0	0	0	0	0	0	0	0	0	0	0	0	0	0	0	0	0	0	0	0	0	0	0	0	0	0	0	0	0	0	0	0	0	0	0	0	0	0	0	0	0	0	0	0	0	0
Medtr2g041390	1.26746	0	1.07707	1.06495	2.72073	0.592326	0.766783	0.67354	0.264927	0.466691	0	0	1.62372	1.02386	0.860896	0.905834	0	1.46143	0.926241	0.137611	0	0.232155	0.115519	1.18215	0.190122	0.145622	0.58734	0	0.34664	0	1.02566	0.638955	0.44786	0.600592	0	0.534169	0.270809	0	0.379855	0.570595	0	0.268661	0.379536	0.397938	0	0	0.256059	0	0	0.567905	0	0.0949301	0.212436	0.507984	0.430091	0.0600727	0.0751149	0.344936	0	0.775976	1.32481	0.319654	0.572115	0.0728063	0.395061	0.465589	0.333762	0.247582	0.43661	0.262141	0.317448	0.0526179	0.107926	0	2.03474	0.65581	0.765646	0.495327	0	0
Medtr2g041400	0	0	0	0.00178189	0	0	0	0	0	0	0	0	0	0	0	0	0	0	0.675276	0	0	0	0	0.231584	0	0	0	0	0	0	0	0	0	0	0	0	0	0	0	0.0196822	0	0	0	0	0	0	0	0	0	0	0	0	0	0	0	0	0	0	0	0	0	0	0	0	0	0	0	0	0	0	0	0	0	0.472945	0	0	0.238619	0	0.402783	0.21382
Medtr2g041420	4.74603	3.70197	4.11514	2.76255	2.2458	4.11417	5.84155	4.47366	3.35758	4.6612	3.89954	2.77281	7.68052	1.68915	2.77059	1.8396	3.60178	9.90914	4.33041	3.78254	2.65468	3.48215	2.3008	4.51962	2.53714	2.12126	5.16464	2.68472	5.1777	5.37933	4.81269	2.49295	4.22499	2.80181	4.31452	5.05394	6.17425	6.50947	3.12133	4.90422	3.37344	3.52399	1.66273	3.33697	7.14483	1.70288	2.02815	2.14784	5.1121	3.7099	4.17189	4.6697	3.09683	2.75377	5.05263	2.19702	3.00419	3.29505	2.55057	10.14	2.59803	3.36566	5.67347	4.24098	2.68342	3.92215	3.97438	3.02277	3.81444	4.22392	1.94314	2.71797	5.42227	3.21458	3.19189	6.01932	5.80014	5.92235	5.37571	4.74146
Medtr2g041430	3.05576	0.51208	8.42129	0.841655	2.21412	0.676486	4.48931	2.23776	0.14993	0.014194	2.21764	4.39358	0.343993	1.26596	1.31307	1.24925	2.04654	5.46444	1.7283	0.273134	0	2.61217	1.2258	0.293391	1.34589	0	0.0222051	1.02292	2.59366	10.7561	1.05928	6.53099	4.00791	2.97733	0.843016	2.75046	1.94218	3.53761	1.94171	0.100845	4.58033	0.670967	0.50975	2.18694	3.52713	3.97629	2.59086	6.24478	6.20512	0.566757	4.77041	2.7823	3.89639	12.1974	2.1426	0.524179	0	3.09544	0	3.37742	0	2.09246	0	0.877378	1.10271	3.22567	4.00445	0.380724	7.3456	1.63676	1.84521	0.923304	0.665456	1.0343	23.3118	25.1187	5.03006	7.1006	2.80237	6.6561
Medtr2g041440	0	0	0	0.034128	1.90091	0	0	0	0	0	0	0	0	0	0.437335	0	0	0	0	0	0	0.283082	0	0	0	0	0	0	0.0540307	0	0	0.20442	0	0	0	0	0	0	0	0	0	0	0	0	0	0	0	0	0	0	0	0	0	0.93413	0	0	0	0	0	0	0	0	0	0	0	0	0	0	0.25583	0.294776	0	0	0	0	0	0	0	0	0	0
Medtr2g041450	0	0.954658	0	0.352765	0	0.0405256	0.538085	0.400519	0	0	0	0	0.41232	0	1.35407	0	0	0	0	0	0	0.186218	0	0	0	0	0.0119324	0	0	0	0.354696	0.179145	0	0	0	0.0104191	0	0	0	0	0	0	0	0	0	0	0.228399	1.5865	0	0	0	0.0170299	0	0	0	0	0	0	0	0	0.757935	0	0	0.168678	0	0	0	0	0.101399	0	0	0.0548304	0	0	0	0	0	0	0	0
Medtr2g041460	0	0	0	0	0	0	0	0	0	0	0	0	0	0	0	0	0	0	0	0	0	0	0	0	0	0	0	0	0	0	0	0	0	0	0	0	0	0	0	0	0	0	0	0	0	0	0	0	0	0	0	0	0	0	0	0	0	0	0	0	0	0	0	0	0	0	0	0	0	0	0	0	0	0	0	0	0	0	0	0
Medtr2g041470	3.20137	4.55877	18.1113	2.02137	7.80279	4.70404	2.77761	4.09796	2.37415	4.50017	5.02128	4.93527	3.68256	4.54311	11.9348	7.49443	6.00757	7.0958	8.83155	5.06302	18.3616	7.37087	6.15929	9.06124	2.09764	2.02327	7.86606	2.08602	1.45145	12.0395	6.13991	7.10734	5.05608	7.57854	5.76679	4.04671	2.81293	4.31346	2.6728	3.72641	3.93505	6.77908	6.40283	5.69928	6.7533	4.81927	5.3362	1.8931	13.8477	4.38034	9.80873	6.69535	3.36396	2.291	2.69885	5.23064	8.62639	3.345	6.49837	3.76763	4.83258	4.15977	2.21764	7.7204	3.95956	4.95387	2.38758	6.69076	2.43132	2.4279	2.63289	4.86467	5.33268	2.44805	1.71307	2.68608	1.25616	4.05968	3.10351	3.79779
Medtr2g041480	0	0	0	0.706832	0.42539	0	0.378664	0	0	0	0	0	0	0	0	0	0	0	0	0	0	0	0	0	0	0	0.256966	0	0	0	0	0	0	0	0	0.0263036	0	0	0	0	0	0	0	0	0	0	0.0816494	0	0	0	0.135886	0	0	0	0	0	0	0	0	0	0	0	0	0	0	0	0	0	0	0	0.34879	0	0	0	0	0	0	0	0	0
Medtr2g041500	0.694429	2.57192	1.36412	1.14208	2.09818	0.653927	0.0494242	0.177518	0.585057	0	0	0.0370158	0.750643	0.640341	1.51986	0	1.83102	0	1.48502	0.380724	3.79692	0	0.280267	0.705363	0.457226	0.129314	0.335378	0	0.859171	0.804753	1.7042	0.848449	0.997668	0	0.333058	0.541429	0.47594	0.74104	1.05502	0.42976	0.292857	0.699375	0.194863	0.551299	1.83004	1.78295	0.532899	1.35962	0.925655	0	0.864706	0	0.324267	1.20431	0.413341	0.235981	0.412138	0.322227	0.454755	0.815773	1.09839	0.252715	1.07893	0.749844	0.808405	0.819456	0.730179	0.555846	0.585287	0.404698	0	0.448048	0.364376	0.470821	0.368995	0	0.308036	0.515286	0	0.249006
Medtr2g041510	0.421209	3.04448	1.10271	2.92969	0.960952	1.46487	2.54354	1.88255	6.6561	3.3157	5.37933	5.6216	0.648714	0.201131	6.73158	0	12.2972	2.96128	9.30717	0.892969	7.04398	5.4343	9.84556	2.15065	7.05048	3.18442	3.02157	3.01989	15.0471	5.99046	6.77088	14.3564	3.5085	8.53447	1.80652	9.36662	0.908205	9.01384	6.76271	2.28033	1.47757	6.05121	2.03746	3.59003	3.43019	1.80063	7.44079	0.747486	16.9735	1.65818	6.19484	1.2736	2.96058	6.31897	3.67075	4.70178	3.34188	8.08031	2.4654	5.52411	4.11417	4.07948	2.7228	9.91413	5.90847	3.13819	4.88855	11.118	6.34917	11.9624	2.28642	5.60415	3.41909	2.1426	3.87496	2.29593	5.76554	2.67088	1.61265	5.35482
Medtr2g041520	0	0	0	0	0	0	0	0	0	0	0	0	0	0	0	0	0	0	0	0	0	0	0	0	0	0	0	0	0	0	0	0	0	0	0	0	0	0	0	0	0	0	0	0	0	0	0	0	0	0	0	0	0	0	0	0	0	0	0	0	0	0	0	0	0	0	0	0	0	0	0	0	0	0	0	0.0843405	0	0	0	0
Medtr2g041540	0	0	0	0	0	0	0	0	0	0	0	0	0	0	0	0	0	0	0	0	0	0	0	0	0	0	0	0	0	0	0	0	0	0	0	0	0	0	0	0	0	0	0	0	0	0	0	0	0	0	0	0	0	0	0	0	0	0	0	0	0	0	0	0	0	0	0	0	0	0	0	0	0	0	0	0	0	0.801994	0	0
Medtr2g041550	0	0	0	0.000260313	0	0.462586	0.369842	0.171804	0	0	0	0	0.0319385	0	0	0	0.390841	0	0	0	0	0	0	0	0	0	0	0	0.043034	0	0	0	0	0	0	0.00119458	0	0	0	0	0	0.0147863	0	0	22.5434	0	0	0	0	0	0	0	0	0	0	0	0	0	0	0.273134	0	0	0	0	0	0	0	0	0	0	0	0	0	0	0	0	0	3.38076	2.04044	1.09439
Medtr2g041570	0	0	5.44945	0.0254809	2.24152	0	0	0	0	0	0	0	0	0	0	0	0	0	0	0	0	0	0	0	0	0	0.00282949	0	0	0	0	0	0	0	0	0	0.854764	0	0	0	0	0	0	0	0	0	0	0	0.099424	0	0	0.00952237	0	0	0	0	0	0	0	0	0	0	0	0	0	0.0238249	0	0	0	0	0	0	0	0	0	0	0	0	0	0
Medtr2g041580	0	0	5.90719	0.489889	0.144181	0	0	0	0	0	0	0	0	0	0	0	0	0	0	0	0	0	0	0	0	0	0	0	0	0	0	0	0	0	0	0	0.174048	0.108709	0	0	0	0	0	0	0	0	0	0	0	0	0	0	0	0	0	0	0	0	0	0	0	0	0	0	0	0	0	0	0	0	0	0	0	0	0	0	0	0	0	0
Medtr2g041600	40.5922	19.6175	36.8763	25.5099	48.4002	33.25	30.3029	41.3614	22.4153	16.5033	29.0313	23.012	36.4836	74.5864	17.7577	41.8496	37.5175	12.7598	33.8842	21.3073	9.24709	29.3991	20.9035	16.1427	19.8251	18.3457	33.2114	41.7421	24.5695	20.3352	23.1374	32.6051	10.9037	23.877	15.2259	15.9579	15.6924	17.8055	26.2261	25.3267	20.5599	20.1023	20.5399	19.0831	30.1764	29.1103	24.3752	15.6053	33.25	14.7583	20.4548	19.004	20.1743	22.1524	22.0974	25.6691	25.8635	23.8223	20.4299	17.9167	7.05707	14.1788	13.9832	9.82798	16.4394	19.8136	16.517	18.8509	12.5778	9.79483	13.9252	11.8385	6.8392	9.26092	15.1646	13.9993	15.9082	17.4958	18.4133	10.5435
Medtr2g041610	2.03795	3.91658	0	1.86179	1.71172	2.09141	0.00218931	2.38395	1.78295	0.240849	0.777056	0.396133	1.20802	0.476701	1.17068	1.76682	1.74269	0	0.640108	5.31997	12.3097	0	0.889984	0.0849695	0.652582	0.302494	2.95782	0.170032	0.0866681	0.608178	1.27545	1.81039	0.873769	1.55921	6.55264	1.26181	0.947392	3.3623	1.74081	0.123989	0.93258	0.681855	2.15009	2.66974	2.20149	3.45758	0.123841	4.45319	1.91834	5.79551	1.76833	2.01776	1.96945	4.91246	0.267828	0.928009	0.193586	0.0563154	0.405223	3.12932	2.59554	1.37447	2.08226	0.644063	2.44805	0.973903	0.472945	1.96337	0.634201	2.37229	2.10857	1.47547	1.8648	1.16862	4.58637	5.42344	2.32521	1.54001	3.85967	4.34656
Medtr2g041620	6.97458	3.47227	15.4562	10.0441	16.0235	19.5392	12.9523	8.98061	5.88215	2.5949	4.51962	10.0004	2.82151	8.72717	17.52	18.3717	23.7285	4.8151	25.9932	6.19484	60.2878	14.709	5.10106	4.8732	9.82798	7.2077	5.1343	2.36997	9.10263	16.4589	26.2053	16.5081	0.950017	34.3133	4.58844	13.9179	17.3685	11.0293	22.508	1.94362	11.7875	9.91623	3.35376	2.73141	5.77602	19.7807	26.197	0	39.5918	3.26913	17.7072	26.8399	2.88453	7.35865	18.5534	5.91239	5.06788	8.46696	7.08727	8.2306	13.2938	11.8791	2.43559	4.76156	28.672	8.66876	6.54944	20.6674	3.76602	3.9391	4.63044	2.82223	4.1345	3.22	5.73209	5.38817	2.94233	1.45461	1.17603	4.23556
Medtr2g041640	4.53693	1.24005	1.5014	2.71345	2.28985	3.28576	0.687012	2.47363	4.75691	6.74995	7.63878	1.26149	0.684277	3.42934	3.94786	6.63085	2.75046	6.79154	3.70015	3.73596	4.41617	3.02474	4.48811	2.78885	3.04743	3.3545	5.33268	4.07855	2.14143	2.55057	2.97733	5.3535	1.83004	3.56012	4.19	5.86596	3.70351	5.51632	9.64574	4.57733	6.46252	3.72119	2.48483	6.43672	6.80573	2.87379	3.38307	1.62067	6.32731	6.46252	3.43705	5.0645	3.07717	6.37737	4.27046	2.68868	2.14952	2.1426	2.37415	3.66207	5.01675	4.30705	11.0031	4.08615	4.46631	2.98287	3.92215	4.95969	5.59013	3.10206	5.34338	5.34584	5.72355	4.83379	7.40502	7.48201	8.52379	7.56071	9.03077	9.14776
Medtr2g041650	0	0	0	0	0	0.0866681	0	0	0	0	0.318285	0.128771	0	0	0	0	0	0	0	0	0	0	0	0	0	0.0467366	0.0472162	0	0	0	0	0	0	0	0	0	0	0	0.621118	0.384276	0.228399	0	1.13791	0.738879	0	0	0	0	0	0	0	0.0730154	0	2.27224	0.250948	0.0986431	0.2452	0.970725	0.141017	0	0	0.0334555	0	0.163362	0.0349076	0.18811	0	0	0.685508	0	0.161384	0.608649	0.849576	0.0567322	0.181569	0.226073	0.057502	0.480286	0.138179	0
Medtr2g041670	0	0.640567	0	0.700098	0.329209	0	0.355082	0.341611	0	0	0	0	0.222455	0	0	0	0	0	0.676751	0	0	0	0	0.344348	0	0	0.0306199	0	0	0	0	0	0	0	0	0	0	0	0	0.0884463	0	0.0646758	0	0	0	0	0	0	0	0	0.159223	0.0158841	0	0	0	0	0	0	0	0	0	0	0	0	0	0	0	0	0	0	0	0	0	0.729179	0	0	0.184596	0.103743	0.281084	0.294499
Medtr2g041680	0	0	0	0	0	0	0	0	0	0	0	0	0	0	0	0	0	0	0	0	0	0	0	0	0	0	0	0	0	0	0	0	0	0	0	0	0	0	0	0	0	0	0	0	0	0	0	0	0	0	0	0	0	0	0	0	0	0	0	0	0	0	0	0	0	0	0	0	0	0	0	0	0	0	0	0	0	0	0	0
Medtr2g041690	17.8904	5.97571	7.05558	8.03081	8.73106	8.13703	11.3797	8.17502	13.4923	15.0431	11.2065	11.8024	3.56485	9.72069	4.93788	1.97605	2.8707	4.09	10.3945	5.59257	0	7.25474	15.0791	7.3935	9.16745	10.1219	2.81366	7.86974	9.69018	0.807009	19.3228	10.9812	6.81901	10.8278	14.7619	7.17952	0.739401	5.27666	13.0018	9.64851	8.9195	8.07449	4.12924	6.61151	1.69283	2.18578	8.14616	0	3.72462	14.7779	8.44027	3.38688	7.93441	2.64133	12.3097	6.40736	8.46696	7.67019	4.52907	11.544	7.19778	8.07282	12.8236	8.76877	11.2866	8.55641	13.2432	11.0497	13.0018	9.62047	10.6276	11.7875	9.4824	10.4414	10.0648	6.8978	13.7638	10.5061	19.3471	20.4824
Medtr2g041700	0	0	0	0	0	0	0.014325	0.295166	1.92086	1.71553	0	0.141486	0.888169	0.157234	0.542726	0	0	0	0	0.78461	0	0.195505	0.0903525	0.669842	0.0806765	0.582703	0	0.392195	1.14719	0	0	0.263358	2.92638	0.280834	0.304566	0.0135705	0	0	0.890655	0.200016	0.443641	0.962142	0	0	0	0	1.62727	0	0	1.42899	0.500247	0.00315723	0.434567	0	0	0.0223827	0.121929	0.271603	0.0976242	0.955813	0	0	0.133907	0	0	0	0.288084	2.15195	0.769671	0.82842	0.212345	0.704436	0	0.184596	0.203206	1.27325	2.52344	0.759021	0.959055	1.08685
Medtr2g041710	0	0	0	0	0.518328	0.823113	0.00652869	1.05194	0.400176	0.497641	0.663913	0.0240711	2.98817	0.953716	0	0	0	2.28585	0.814329	0.205866	0	0.804753	0.513466	0.391845	0.165697	0.095175	0.306711	0	0	0.451807	0.680872	0.513855	0.585517	0.861966	0	0.643551	0	0	0.753245	0.179418	0.74251	0.850148	0.291625	0	1.89203	0	0.751871	0	0.824314	1.04819	0	0	0.450069	0.698926	0.330261	0.069424	0	0.228518	0	0	0	0	0.400915	0	0.389895	0.48503	0.238281	0.587081	0	0	0.430091	0.201455	0.121262	0.257106	0.144886	0.238378	0	0.514907	0.261148	0.24938
Medtr2g041960	70.6305	109.443	196.477	41.2853	178.734	153.852	139.856	121.66	14.4055	51.5443	3.49365	16.3888	197.871	171.633	26.6187	52.6487	32.1804	6.87172	46.0001	3.40303	20.3006	32.8623	1.58509	24.9732	0.982237	15.5395	48.1348	33.33	10.854	5.90847	2.19929	1.02651	0	1.01432	1.04517	2.82474	11.827	4.63605	1.75888	17.774	0.306142	11.8303	6.72311	6.10156	5.73311	7.02382	3.033	0	3.55762	2.8707	0.400176	5.91101	2.27903	4.39946	3.72641	13.692	7.70027	1.09703	4.76826	1.7892	1.90205	0.638251	0.699112	0.604589	1.03657	0.903125	0	1.45346	0.229848	1.5463	1.29926	3.66671	1.2918	0.62177	0.533964	1.13647	0.324999	0.137941	0.525104	0.106191
Medtr2g041990	2.32861	0	3.63124	0	0	0.800581	0.0199228	0	0	0	0	0	0	0	1.13489	0	0	1.79316	0.411455	0	0	0	0	0.139377	0	0.0810014	0	0.463208	0	0	0	0.462586	0	0	0	0	0	0	0	0.114013	0	0	0	0.663649	0	0	0.841022	0	0	0.09736	0	0	0	1.76976	0	0.0379944	0.490901	0.0642843	0.181425	0	0	0.255425	0	0	0	0	0	0	0.0721812	0.0764718	0	0	0	0.164218	0.168144	0	0.200862	0.125706	0	0
Medtr2g042005	0	0	0	0.387434	0.886963	0	0.247582	0	0	0	0	0	2.77208	0	0	0	2.18416	0	0	0	0	0	0	0	0	0	1.26527	0	0	0	0	0	0	0	0	0.264927	0	0	0	0.0219925	0	0	0	0	0	0	0.0506321	0	0	0	0.390107	0.378318	0	2.45572	0.638955	0	0	0	0	0	0	0	0	0	0	0	0	0.550293	0.929295	0	0	0	0	0	0	0	0	0	0	0
Medtr2g042010	0	0	0	0	0	0	0	0	0	0	0	0	0.115666	0	0	2.30522	0.50479	0	0	0	0	0	0	0	0	0	0.00742624	0	0	0	0	0	0	0	0	0.116655	0	0	0	0	0	0	0	0	0	0	0	0	0.550482	0	0	0	0	0	0	0	0	0	0	0	0	0	0	0.844392	0	0	0	0	0.670282	0	0	0	0	0	0	0	0	0	0	0
Medtr2g042050	0	0	0	0	0	0	0	0	0	0	0	0	0	0	0	0	0	0	0	0	0	0	0	0	0	0	0	0	0	0	0	0	0	0	0	0	0	0	0	0	0	0	0	0	0	0	0	0	0	0	0	0	0	0	0	0	0	0	0	0	0	0	0	0	0	0	0	0	0	0	0	0	0	0	0	0	0	0	0	0
Medtr2g042070	0	0	0.306711	0	0	0	0	0	0	0	0	0	0	0	0	0	0	0	0	0	0	0	0	0	0	0	0	0	0	0	0	0	0	0	0	0	0	0	0	0	0	0	0	0	0	0	0	0	0	0	0	0	0	0	0	0	0	0	0	0	0	0	0	0	0	0	0	0	0	0	0	0	0	0	0	0	0	0	0	0
Medtr2g042085	0	0	0	0	0	0	0	0	0	0	0	0	0	0	0	0	0	0	0	0	0	0	0	0	0	0	0	0	0	0	0	0	0	0	0	0	0	0	0	0	0	0	0	0	0	0	0	0	0	0	0	0	0	0	0	0	0	0	0	0	0	0	0	0	0	0	0	0	0	0	0	0	0	0	0	0	0	0	0	0
Medtr2g042130	1.4969	16.5517	2.43253	7.7832	0.124878	1.96844	2.60418	9.61847	12.5749	16.8221	24.1123	15.8946	0	1.22539	11.8171	4.12633	3.75993	6.20242	4.31655	11.1262	6.24049	7.08191	16.7355	10.2742	25.2052	14.5288	4.03647	10.9567	7.23274	15.4181	4.19352	4.65438	21.7173	15.5649	10.7796	7.91188	22.3314	17.3326	9.61372	13.7914	11.4306	10.5547	11.2299	9.51433	7.4334	7.31148	10.7876	11.4857	14.385	13.0265	5.48266	7.44427	25.1434	6.94862	9.62564	16.7204	8.69018	9.09801	13.586	25.1518	39.8777	34.9355	74.9899	53.6213	48.9057	63.6842	41.7421	19.2818	39.5556	33.8236	61.4338	41.8496	61.6225	49.0434	20.206	23.9476	32.4371	43.3564	40.8188	37.2238
Medtr2g042135	0	0	0	0	0	0	0	0	0	0	0	0	0	0	0	0	0	0	0	0	0	0	0	0	0	0	0	0	0	0	0	0	0	0	0	0	0	0	0	0	0	0	0	0	0	0	0	0	0	0	0	0	0	0	0	0	0	0	0	0	0	0	0	0	0	0	0	0	0	0	0	0	0	0	0	0	0	0	0	0
Medtr2g042145	0	0	0	0	0	0	0	0	0	0	0	0	0	0	0	0	0	0	0	0	0	0	0	0	0	0	0	0	0	0	0	0	0	0	0	0	0	0	0	0	0	0	0	0	0	0	0	0	0	0	0	0	0	0	0	0	0	0	0	0	0	0	0	0	0	0	0	0	0	0	0	0	0	0	0	0	0	0	0	0
Medtr2g042163	0	0	0	0	0	0	0	0	0	0	0	0	0	0	0	0	0	0	0	0	0	0	0	0	0	0	0	0	0	0	0	0	0	0	0	0	0	0	0	0	0	0	0	0	0	0	0	0	0	0	0	0	0	0	0	0	0	0	0	0	0	0	0	0	0	0	0	0	0	0	0	0	0	0	0	0	0	0	0	0
Medtr2g042173	0	0	0	0	0	0	0	0	0	0	0	0	0	0	0	0	0	0	0	0	0	0	0	0	0	0	0	0	0	0	0	0	0	0	0	0	0	0	0	0	0	0	0	0	0	0	0	0	0	0	0	0	0	0	0	0	0	0	0	0	0	0	0	0	0	0	0	0	0	0	0	0	0	0	0	0	0	0	0	0
Medtr2g042177	0	0	0	0	0	0	0	0	0	0	0	0	0	0	0	0	0	0	0	0	0	0	0	0	0	0	0	0	0	0	0	0	0	0	0	0	0	0	0	0	0	0	0	0	0	0	0	0	0	0	0	0	0	0	0	0	0	0	0	0	0	0	0	0	0	0	0	0	0	0	0	0	0	0	0	0	0	0	0	0
Medtr2g042183	0	0	0	0	0	0	0	0	0	0	0	0	0	0	0	0	0	0	0	0	0	0	0	0	0	0	0	0	0	0	0	0	0	0	0	0	0	0	0	0	0	0	0	0	0	0	0	0	0	0	0	0	0	0	0	0	0	0	0	0	0	0	0	0	0	0	0	0	0	0	0	0	0	0	0	0	0	0	0	0
Medtr2g042200	0	0	0	0	0	0	0	0	0	0	0	0.0356744	0	2.32216	0	0	0	0	0	0	0	0	0	0.944049	1.2286	1.10142	0	0	0	0	0	0.621118	0	0	0	0	0	0.955195	0	0.0462078	0	0	0	0	0	0	0	0	0	0	0	0.904283	0	7.37276	0	0	0	0	0.610441	0	0	0	0	1.68017	0	0	0.399343	0	0.550914	0.16215	0	0.15792	0	0.540787	3.44757	4.01141	1.06061	0.644496	0.353369	0.235639
Medtr2g042225	0	0	0	0	0	0	0	0	0	0	0	0	0	0	0	0	0	0	0	0	0	0	0	0	0	0	0	0	0	0	0	0	0	0	0	0	0	0	0	0	0	0	0	0	0	0	0	0	0	0	0	0	0	0	0	0	0	0	0	0	0	0	0	0	0	0	0	0	0	0	0	0	0	0	0	0	0	0	0	0
Medtr2g042310	0	0	0	7.63335	2.5519	2.30138	0.873769	3.95738	6.18344	0.784309	4.78561	4.8081	0.553206	0	0	0	2.52457	0	0.631284	0.333202	0	0	4.60082	0.0433415	2.76866	0.558194	1.67572	0.752425	4.28001	0	2.48989	2.2609	8.36192	1.77457	0.678112	1.77785	2.42734	1.03464	1.60141	2.68342	5.46651	1.0816	2.07532	1.64606	2.69005	4.24014	5.27056	5.15971	4.41617	3.8989	1.71172	1.77785	6.2718	0.678112	3.4013	3.60773	0.46817	6.35845	1.68915	5.52645	7.18251	0.995245	8.94313	3.82451	5.49424	8.74917	4.16587	4.74248	3.6084	3.36964	5.98919	1.37664	0.916423	0.17642	4.62859	3.17017	6.60541	8.5872	6.565	3.39353
Medtr2g042330	11.8206	13.9671	23.9976	9.4522	11.5354	8.98061	8.70107	12.5452	14.6101	7.32576	10.939	16.1759	2.11067	10.0132	38.7522	33.7677	27.2524	22.4928	24.1123	20.1077	24.3134	27.652	14.5364	11.3649	20.1879	16.352	11.0591	9.73347	6.80277	45.6612	49.3484	50.2185	29.1539	31.9075	18.7695	28.5406	24.0453	22.4	16.1811	22.5434	22.3077	12.0421	7.96544	12.2177	38.4417	47.6342	61.1104	13.5123	37.8343	16.5033	21.3935	19.4709	9.41395	17.5301	14.884	10.9699	9.98761	12.9821	7.90242	29.7842	28.249	31.7542	18.2328	25.2465	24.5523	25.6052	17.5962	46.3178	20.0905	21.2933	9.5838	14.8027	9.65079	13.0764	11.1062	16.7706	17.7577	13.2235	11.5527	13.2142
Medtr2g042340	0	0	0.413667	16.5276	0	0	18.2384	0	0.41232	1.18081	3.17803	0	9.41177	3.90578	0	0	0	0	0	0	0	0	0	0	0	0	0	0	0	0	0	0	0	0	0	0	0	4.85926	0	0	0	2.09866	0	1.67068	0	0	0	0	0	0	0	0	0	0	1.03687	0.567443	0	0	0	0	0	0	0	0	0	1.79262	0	0	0	0	0	0	0	0	0	0	0	0	0	0
Medtr2g042370	0	0	0	0	0	0	0	0	0	0	0	0	0	0	0	0	0	0	0	0	0	0	0	0	0	0	0	0	0	0	0	0	0	0	0	0	0	0	0.355506	0	0	0	0	0	0	0	0	0	0	0	0	0	0	0	0	0	0	0	0	0	0	0	0	0	0	0	0	0	0	0	0	0	0	0	0	0	0	0	0	0
Medtr2g042380	0	0	0	0.00160069	0.293769	0	0.0116289	0.107285	0	0.0311733	0	0	0.119294	0	0	0.441447	0	0	0.299818	0	0	0	0	0	0	0	0.0072104	0	0	0	0	0	0	0	0	0.00428969	0	0	0	0	0	0	0.138034	0	0	0	0	0	0	0	0	0	0	0	0	0	0	0	0	0	0	0	0	0.0523683	0	0	0	0	0	0	0	0	0	0	0	0	0	0	0	0
Medtr2g042390	0	3.50124	0	1.87509	1.46341	0.884618	4.91675	3.5924	0	1.15731	0.456662	0	6.57227	1.35268	0	1.22165	0.877043	4.22601	2.38935	0	0	0	0	0.14014	0	0	0.321359	0.402117	0	1.3481	1.56046	0.180391	0	0	0	1.49817	0	0.170032	0.651835	0	0	0.419338	0.405586	0	0	0	0.069475	0	0	0	0.66242	0.773805	0	0	0	0.0341587	0.221132	0.495327	0	0	0	0	0	0.863921	0.104013	0.0485869	0	0.41301	0	0	0	0	0.230778	0	0.0580108	0	0	0	0	0
Medtr2g042420	0	0	0	0.00605779	0.44786	0.302726	0.676009	0.347916	0	0	0	0.685285	0.0801494	0	0	0	0	0	0.664163	0	0	0	0	0.279162	0	0	0.33839	0.414173	0.660377	0	0	0	0	0	0	0.185109	0	0	0.363553	0.0370158	0	0.0381079	0	0.166974	0	0	0	0	0.180993	0	0	0.0213663	0	0	0	0.130727	0	0.0114567	0.356506	0	0	0.196332	0	0	0	0.236699	0.332457	0.516077	0	0.288922	0.483734	0.0859213	0.538456	1.41815	0.156592	2.95394	0	0	0	0
Medtr2g042430	0	0	0	0	0	0	0	0	0	0.071576	0	0	0	0	0	0	0	0	0	0	0	0	0	0	0	0	0	0	0	0	0	0	0	0	0	0	0	0	0	0	0	0	0	0	0	0	0	0	0	0	0	0	0	0	0	0	0	0	0	0	0	0	0	0	0	0.249634	0	0	0.346343	0	0	0	0	0	0	0	0	0	0	0
Medtr2g042440	1.5051	1.22438	0	1.83776	2.04962	0.93885	1.61386	0.889664	0.925382	1.3619	4.01217	0.251318	2.37805	0.508176	0	0.849576	0.883759	2.23548	0	1.38133	0	1.84187	0	0.150466	1.91225	0.27726	3.36003	1.32631	0.468607	2.98142	1.63468	1.77735	0	0.638715	0.478394	1.91279	0	1.9219	1.20009	0.069963	1.46298	1.0441	1.99538	1.31072	0	0	0.80033	0.983964	0.489047	1.92567	0.964314	0.167172	1.22406	0.257455	0.231584	0.892077	0.346801	1.01532	0.488659	1.08595	5.03993	1.1011	1.40304	0.56423	1.8368	0.917322	1.93229	1.6018	1.03252	1.21404	0.561282	1.96844	3.40705	1.45008	1.0199	0.464345	2.18236	1.69418	1.42193	2.46306
Medtr2g042450	14.709	4.94444	8.69018	12.5681	19.4656	13.4303	17.0857	21.5033	16.9937	19.4553	10.8068	14.499	27.3528	12.693	30.3372	17.5761	20.7785	16.9833	10.4524	27.5604	2.27518	17.1685	20.8971	19.714	12.8236	19.425	17.8321	12.1501	11.8727	29.5687	22.1832	24.2321	9.02467	14.9811	36.3245	24.2244	20.5731	17.6318	20.0029	18.5853	22.5222	19.7202	11.5354	16.8221	28.199	27.391	25.2735	16.2078	14.0736	23.7912	19.7961	21.7243	16.226	22.7073	13.3089	17.1733	18.3661	20.2834	10.5514	21.5744	11.5233	24.681	27.5604	27.8223	23.3034	20.0093	28.445	27.0775	21.4519	21.3214	15.6129	17.8956	23.0806	30.4961	13.158	12.1155	19.7278	14.3488	9.2063	16.1951
Medtr2g042460	0	0	0	0	0	0	0	0	0	0	0	0	0	0	0	0	0	0	0	0	0	0	0	0	0	0	0	0	0	0	0	0	0	0	0	0	0	0	0	0	0	0	0	0	0	0	0	0	0	0	0	0	0	0	0	0	0	0	0	0	0	0	0	0	0	0	0	0	0	0	0	0	0	0	0	0	0	0	0	0
Medtr2g042470	0	0	0	0	0	0	0	0	0	0	0	0	0	0	0	0	0	0	0	0	0	0	0	0	0	0	0	0	0	0	0	0	0	0	0	0	0	0	0	0	0	0	0	0	0	0	0	0	0	0	0	0	0	0	0	0	0	0	0	0	0	0	0	0	0	0	0	0	0	0	0	0	0	0	0	0	0	0.328022	0	0
Medtr2g042480	0	0	0	0	0	0	0	0	0	0	0	0	0	0	0	0	0	0	0	0	0	0	0	0	0	0	0	0	0	0	0	0	0	0	0	0	0	0	0	0	0	0	0	0	0	0	0	0	0	0	0	0	0	0	0	0	0	0	0	0	0	0	0	0	0	0	0	0	0	0	0	0	0	0	0	0	0	0.135042	0.432552	0.0902813
Medtr2g042510	0	0	0	0	0	0	0	0	0	0	0	0	0	0	0	0	0	0	0	0	0	0	0	0	0	0	0	0	0	0	0	0	0	0	0	0.00712906	0	0	0	0	0	0	0	0	0	0	0	0	0.124518	0	0	0	0	0	0	0.0300184	0	0	0	0	0	0	0	0	0	0	0	0	0	0	0	0	0	0	0	0	0	0	0	0
Medtr2g042520	0	0	0	0	0	0	0	0	0	0	0	0	3.61927	0	0	0	0	0	0	0	0	0	0	0	0	0	0	0	0	0	0	0	0	0	0	0	0	0	0	0	0	0	0	0	0	0	0	0	0	0	0	0	0	0	0	0	0	0	0	0	0	0	0	0	0	0	0	0	0	0	0	0	0	0	0	0	0	0	0	0
Medtr2g042540	0	0	0	0	0	0	0	0	0	0	0	0	0	0	0	0	0	0	0	0	0	0	0	0	0	0	0	0	0	0	0	0	0	0	0	0	0	0	0	0	0	0	0	0	0	0	0	0	0	0	0	0	0	0	0	0	0	0	0	0	0	0	0	0	0	0.0101223	0	0	0	0	0	0	0	0	0	0	0	0	0	0
Medtr2g042550	0	0.447685	0	0.0265266	0	0	0.00107729	0	0.0831176	2.44925	0	0.0342989	0	0	1.4505	0	0	1.97356	0	0.189938	1.51806	0.081714	0.144358	0.0212489	0.0854343	0.0628485	0	0.415216	0.0291246	0	0.356665	0	0	0.16534	0	0.0153493	0.839992	0	0.248736	0	0	0.0247821	0	0	0	3.01364	0	0	0.159349	0.661442	0.40686	0.217666	0.432552	0	0	0.0860934	0	0.0322698	0.371512	0	0	0.109881	0.703472	0.905175	0.068454	0.089048	0.0637224	0	0.825995	0.0185985	0.0995852	0.203515	0.453101	0	0.415966	0.127052	0.0445744	0.315562	0.099424	0.410367
Medtr2g042570	0	0	0	0	0	0	0.0561031	0	0	0.0865502	0	0.0182565	0	0	0	0	0	0	0	0	0	0	0	0	0.947392	0	0	0	0	0	0	0	0	0	0	0	0.140304	0.105131	0	0.0301997	0	0	0	0	0	0	0.156509	0	0.0997945	0	0	0.194274	0.566951	0.120928	0	0.0830034	0	0	0.0885625	0	0	0	0	0	0	0.368856	0.901821	0	0.364906	0	0.279162	1.03285	0.00590197	0.218791	0.0685542	0	0	0	0.0620816	0
Medtr2g042580	0	0	0	0.0349332	0	0	0.00372466	0	0	0	0	0	0.210237	0	0.248107	0	0	0	0.476509	0	0	0	0	0	0	0	0.0136722	0	0	0	0	0	0	0.204851	0	0.00985362	0	0	0	0	0	0	0	0	0	0	0	0	0.0743719	0	0	0	0	0	0	0	0	0	0	0	0	0	0	0	0	0.0327303	0	0	0	0	0	0	0	0	0	0	0	0	0	0
Medtr2g042610	0	0	0	0.0478896	0	0	0.00345102	0.196562	0	0	0	0	0	0	0	0	0	0	0	0	0	0	0	0	0	0.0184826	0	0	0	0	0	0	0	0	0	0.00447532	0	0	0	0	0	0	0.112562	0	0	0	0	0	0	0	0	0	0	0	0	0	0	0	0	0	0	0	0	0	0	0	0	0	0	0	0	0	0	0	0	0	0	0	0	0
Medtr2g042640	0	0	0	0	0	0	0.00033015	0	0	0	0	0	0	0	0	0	0	0	0	0	0	0	0	0	0	0	0	0	0	0	0	0	0	0	0	0	0	0	0	0	0	0	0	0	0	0	0.0331248	0	0	0	0	0	0	0	0	0	0	0	0	0	0	0	0	0	0	0	0	0	0	0	0	0	0	0	0	0	0	0	0	0
Medtr2g042650	0	0	0	0.0724103	0.566315	0	0	0	0	0.0595834	0	0	0	0	0.413481	0	0	0	0	0	0	0	0	0	0	0	0.00494046	0	0	0	0	0	0	0	0	0	0	0	0	0	0	0	0	0	0	0	0.0379473	0	0	0	0	0	0	0	0	0	0	0	0	0	0	0	0	0	0	0.0096736	0	0	0	0	0	0	0	0	0	0	0	0	0	0
Medtr2g042670	0.523943	0.67176	0.517476	0.0871938	0.390457	0.179145	0.648925	0	0	0	0	0	0.536137	0	0.270002	0	0	0	0	0	0	0	0	0.256602	0	0	0.0842907	0	0	0.493906	0	0	0	0	0	0.193435	0	0	0	0	0	0.537334	0	0	0	0	0.0377759	0	0.531255	0	0.302042	0	0	0	0	0	0	0	0	0	0	0	0	0.0688408	0	0	0	0	0	0	0	0	0	0	0	0	0	0	0	0
Medtr2g042700	54.6548	8.41736	22.8267	16.0418	19.1506	28.6176	27.5093	32.1183	29.9481	30.8733	47.4736	44.8096	37.9902	22.552	51.6553	0.561716	32.7645	25.1014	18.3764	34.0546	36.1986	36.4692	30.2787	54.7609	51.6553	39.6626	43.7591	27.7993	35.5535	19.1091	46.795	37.4038	33.8529	44.963	32.8523	46.6154	28.9252	46.2291	29.4351	40.0387	38.0398	44.8312	43.573	43.7242	69.0551	22.8267	31.2585	33.1992	47.4096	32.2009	35.4245	34.0701	21.4078	22.2865	63.6425	33.33	34.3586	39.1671	29.2282	51.9594	52.1743	25.7832	30.0849	37.238	32.5024	39.2498	45.5391	23.7357	42.8852	38.1624	32.4909	38.9673	27.5414	24.182	72.3913	77.2455	48.6167	86.8022	55.9483	48.8768
Medtr2g042710	0	0	0	0	0	0	0	0	0	0	0	0	0	0	0	0	0	0	0	0	0	0	0	0	0	0.0210256	0	0.413341	0	0	0.130401	0	0	0	0	0	0	0	0	0	0	0	0	0	0	0	0	0	0	0	0	0	0	0	0	0	0	0	0	0	0	0	0	0.159133	0	0	0	0	0	0	0	0	0	0	0	0	0	0	0	0
Medtr2g042720	0	0	0	0	0	0	0	0	0	0	0	0	0	0	0	0	0	0	0	0.0759056	0	0	0	0	0.102702	0	0	0	0	0	0	0	0	0	0	0.044637	0	0	0	0	0	0	0	0	0	0	0	0	0	0	0	0	0	0	0	0	0	0	0	0	0	0	0	0	0	0	0	0	0	0	0	0	0	0	0	0	0	0	0	0
Medtr2g042740	2.02963	6.00199	1.09311	1.84142	0.298637	1.19113	0.115519	0	6.25079	4.29592	0.894162	13.4225	0	0	0.228399	2.29856	0.490064	6.77619	2.80317	4.61281	1.03687	2.24072	6.1168	5.77488	15.1559	8.91723	2.03746	2.65533	7.79193	5.80287	0.138708	1.01212	8.73106	1.49255	2.92357	1.30923	3.89154	2.20204	0.48666	3.56245	3.10636	1.76102	2.22378	4.6773	8.45004	8.33809	0.844917	6.10305	2.79827	4.31743	1.72079	1.04819	5.82481	1.33272	2.32521	15.0924	2.44859	6.67725	2.44521	10.8636	12.0395	11.6969	10.7617	9.62047	3.66134	8.04823	9.2932	3.84582	38.2236	8.26723	36.4692	13.874	39.2185	24.2969	1.73503	2.40474	1.14926	2.74023	0.615405	3.43424
Medtr2g042750	0	0	0	0	0	0	0	0	0	0	0	0	0	0	0	0	0	0	0	0	0	0	0	0	0	0	0	0	0	0	0	0	0	0	0	0	0	0	0	0	0	0	0	0	0	0	0	0	0	0	0	0	0	0	0	0	0	0	0	0	0	0	0	0	0	0	0	0	0	0	0	0	0	0	0	0	0	0	0	0
Medtr2g042760	0	0	0	0	0	0	0	0	0	0	0	0	0	0	0	0	0	0	0	0	0	0	0	0	0	0	0	0	0	0	0	0	0	0	0	0	0	0	0	0	0	0	0	0	0	0	0	0	0	0	0	0	0	0	0	0	0	0	0	0	0	0	0	0	0	0	0	0	0	0	0	0	0	0	0	0	0	0	0	0
Medtr2g042820	0	0	0	0	0	0	0	0	0	0	0	0	0	0	0	0	0	0	0	0	0	0	0	0	0	0	0	0	0	0	0	0	0	0	0	0	0	0	0	0	0	0	0	0	0	0	0	0	0	0	0	0	0	0	0	0	0	0	0	0	0	0	0	0	0	0	0	0	0	0	0	0	0	0	0	0	0	0	0	0
Medtr2g042860	0	0	0	0	0	0	0	0	0	0	0	0	0	0	0	0	0	0	0	0	0	0	0	0	0	0	0	0	0	0	0	0	0	0	0	0	0	0	0	0	0	0	0	0	0	0	0	0	0	0	0	0	0	0	0	0	0	0	0	0	0	0	0	0	0	0	0	0	0	0	0	0	0	0	0	0	0	0	0	0
Medtr2g042900	521.675	870.198	908.077	203.328	894.847	715.773	653.981	710.553	275.543	319.98	82.1131	500.568	580.255	1306.39	457.838	801.175	582.041	152.406	749.191	371.184	599.157	443.328	183.309	410.782	117.131	467.896	860.644	1247.71	390.533	526.55	575.802	309.355	118.089	917.288	327.295	320.607	317.352	212.31	474.086	852.399	131.289	739.607	1071.24	1205.41	390.533	660.895	586.099	120.442	794.77	340.705	326.689	340.077	146.967	413.052	157.661	669.916	1315.06	365.653	1065.73	301.193	232.142	401.304	107.916	73.0813	567.578	85.2937	38.4954	304.976	31.374	237.472	96.7408	484.984	442.087	539.199	162.082	53.36	88.7257	138.461	237.088	286.8
Medtr2g042930	0	0	0	0	0	0	0	0	0	0	0	0	0	0	0	0	0	0	0	0	0	0	0	0	0	0	0	0	0	0	0	0	0	0	0	0	0	0	0	0	0	0	0	0	0	0	0	0	0	0	0	0	0	0	0	0	0	0	0	0	0	0	0	0	0	0	0	0	0	0	0	0	0	0	0	0	0	0	0	0
Medtr2g042970	11.4211	18.2673	17.4753	12.8102	5.88855	14.1552	2.76195	8.46696	12.5302	10.4463	3.16547	4.77687	8.88761	8.28699	6.86102	16.6208	29.6477	3.81619	15.0924	14.0351	6.46252	7.38977	14.1788	10.7222	16.5559	17.763	24.3484	14.6694	15.1364	22.0495	30.793	25.388	15.3135	32.6448	6.02598	14.0039	5.81346	12.9881	16.1717	15.2216	13.2078	11.8727	15.968	34.5719	14.9849	36.8763	34.4733	9.64574	32.9266	9.39844	15.9032	9.48455	9.28183	13.6893	13.586	19.5498	23.116	14.1514	26.5136	11.6452	10.0316	18.7334	12.5031	22.8728	23.2172	5.65955	11.3625	8.60595	14.5404	13.4699	12.6821	7.40824	18.5591	20.9914	5.20882	2.3216	3.09753	6.61296	11.2554	5.78682
Medtr2g043010	34.0407	11.1836	27.4221	25.0592	17.0462	19.6659	17.6956	13.2042	3.37445	10.5333	4.80713	3.00255	24.3752	21.1557	7.1292	4.70065	4.68186	6.00624	3.38155	2.63651	6.89649	9.97034	6.33454	8.71447	0.440665	2.70953	5.92761	3.305	4.60862	0.548999	0.682757	2.41298	0.29924	10.0843	0.864172	1.62418	7.12107	0.260031	4.66775	5.66321	2.33945	2.80508	2.04301	9.45658	1.71679	8.38765	4.72445	0	4.37661	3.23154	3.00255	1.65818	5.06676	5.73826	2.65468	2.98589	6.43672	1.13489	3.78657	1.66759	2.62481	1.59344	1.4211	0.0920851	2.54994	1.49728	0.331315	1.67572	0.282413	5.57727	0.20419	0.650835	0.932839	0.325989	3.52793	1.19409	1.81715	3.79692	1.67197	1.03151
Medtr2g043020	13.8895	20.0719	67.3541	18.4133	69.5127	69.5999	86.3741	58.2547	50.7184	12.2338	4.29592	4.51075	19.8312	23.5544	178.331	22.9095	86.734	46.0664	118.198	31.0291	74.8415	80.0303	40.2973	16.9628	7.26521	13.0582	16.1389	19.4974	26.3947	13.2432	139.721	87.6352	31.2234	167.654	61.4338	43.3754	41.7037	38.7522	9.50286	4.90658	8.74732	24.3584	28.4867	5.08654	10.5308	13.5245	144.202	27.3353	203.959	57.2182	41.2096	64.6017	26.9341	14.5945	4.64861	15.4355	23.4995	34.1389	8.87904	4.17756	66.1312	45.7487	18.1878	13.0729	110.724	18.5407	9.86916	38.6653	1.99731	1.99997	10.3283	33.8094	29.3749	8.55859	7.01741	0.449361	3.85261	1.05701	0.136311	0
Medtr2g043030	71.1878	34.1531	158.162	118.556	221.028	459.161	534.155	492.928	311.794	102.053	41.7645	31.4119	141.265	137.017	630.074	30.9771	231.772	285.702	660.895	125.726	170.028	456.363	210.109	128.686	46.0394	62.8319	87.367	63.7695	232.607	2.76804	476.762	461.715	99.5697	418.338	150.829	171.43	210.687	202.556	114.501	27.4392	62.973	274.094	43.0295	7.16188	45.6612	31.6008	545.975	157.835	571.049	165.953	190.799	333.596	131.189	75.5639	79.812	57.9089	48.4721	237.088	35.6721	23.46	173.37	77.6105	77.3437	77.6498	224.733	119.98	37.0621	195.33	14.1823	15.6172	42.2123	102.302	102.726	35.7572	27.1935	2.15009	14.6736	10.8144	0.565676	0.108361
Medtr2g043040	27.78	28.6305	84.666	47.3112	168.422	179.162	179.904	117.668	147.448	43.8022	14.7265	16.5474	49.997	57.4434	349.162	37.5358	174.534	76.2491	282.48	79.7553	143.172	174.116	74.898	35.611	16.0235	47.4295	59.6706	61.6597	95.4129	7.35187	220.316	164.234	50.9986	239.362	99.2421	97.3259	88.3856	82.4736	86.4289	10.6604	19.7807	132.323	41.6648	6.47572	38.1329	32.6051	240.102	83.7193	310.586	109.746	104.229	124.444	53.0491	79.1281	28.8283	41.607	50.5773	81.5691	31.6363	12.7395	96.1699	38.2236	28.6624	15.9724	158.736	35.9916	1.67931	47.2055	3.15851	2.04097	5.92877	35.6721	51.735	13.4812	7.99552	1.34427	7.40824	2.97733	0.180206	0.0520709
Medtr2g043050	44.2744	3.20862	84.7271	30.1292	128.552	141.985	151.916	89.3494	135.406	40.4576	6.52347	13.2591	60.5458	33.9716	415.205	9.03543	121.66	30.793	279.327	123.081	75.0374	157.835	125.6	43.999	43.1877	34.7635	42.8664	39.6626	89.696	5.97954	286.8	178.331	99.7395	236.288	173.15	117.019	101.895	115.134	27.9964	11.9296	39.0014	110.904	44.854	4.98872	79.5325	43.0694	202.556	57.4807	277.51	148.69	111.282	129.292	60.142	40.5354	24.9306	43.1527	42.0409	117.945	50.2185	36.0239	185.938	95.5015	79.9317	37.7034	237.781	82.8169	24.1557	128.437	7.12753	8.65352	54.2488	143.796	175.84	78.6155	15.2303	8.07127	18.4588	13.4407	2.56577	1.54237
Medtr2g043080	0	0	0	0	0	0	0	0	0	0	0	0	0	0	0	0	0	0	0	0	0	0	0	0	0	0	0	0	0.0561508	0	0	0	0	0	0	0	0	0	0	0	0	0	0	0	0	0	0	0	0	0	0	0	0	0	0	0	0	0	0	0	0	0	0	0	0	0.0200139	0	0	0	0	0	0	0	0	0	0	0	0	0	0
Medtr2g043100	0	0	0	0	0	0	0	0	0	0	0	0	0	0	0	0	0	0	0	0	0	0	0	0	0	0	0	0	0	0	0	0	0	0	0	0	0	0	0	0	0	0	0	0	0	0	0	0	0	0	0	0	0	0	0	0	0	0	0	0	0	0	0	0	0	0	0	0	0	0	0	0	0	0	0	0	0	0	0	0
Medtr2g043120	0	0	0	0	0	0	0	0	0	0	0	0	0	0	0	0	0	0	0	0	0	0	0	0	0	0	0	0	0	0	0	0	0	0	0	0	0	0	0	0	0	0	0	0	0	0	0	0	0	0	0	0	0	0	0	0	0	0	0	0	0	0	0	0	0	0	0	0	0	0	0	0	0	0	0	0	0	0	0	0
Medtr2g043150	0	0	1.71208	0.526165	0	0	1.1404	0	0	0	0	0	1.91181	0	0	0	0	0	0	0	0	0	0	0.0374928	0	0	0.0344917	0	0	0	0.693231	0	0.698699	0	0	0.11199	0	0	0.598026	0	0	0	0	0	0	0	0.302042	0.838888	0	0	0	0.00478909	0	0.165697	0	0	0	0	0	0	0	0	0	0	0	0.0161865	0	0	0	0.182829	0	0.207247	0	0	0	0	0.0453234	0	0	0
Medtr2g043160	0	0	0	0	0.60597	0	1.88952	0	0	0.0275048	0	0	0	1.45633	0	0	0	0	0	0	0	0	0	0.847309	0	0	0	0	0	0	0	0	0	0	0	0.402276	0	0	0	0	0	0	0	0	0	0	0	0	0	0	0	0	0	0	0	0	0	0	0	0	0	0	0	0.166065	0	0	0	0	0	0	0	0	0	0	0	0	0	0	0	0
Medtr2g043170	0	0	0	0.121846	1.84323	0	0.175526	0.855599	0	0	0	0	2.80568	0	1.35036	0.685761	0	0	0.665687	0	2.07151	0	0	1.08489	0	0	1.4598	0	0	0	1.17791	0.656528	0	0	0	0.725693	0	0	1.18113	0	0	0	0	0	0	0	0	0	0	0	0	0.446427	0.111721	0	0.112343	0.0124807	0	0.0635534	0	0	0	0	0	1.30478	0	0	0	0	0.368995	0	0	0	0.0593869	0.0966854	0	0	0	0	0	0
Medtr2g043180	0	0	0	0	0	0	0.00065005	0	0	0	0	0	0	0	0	0	0	0	0	0	0	0	0	0	0	0	0.711633	0	0	0	0	0	0	0	0	0	0	0	0	0	0	0	0	0	0	0	0	0	0	0	0	0	0	0	0	0	0	0	0	0	0	0	0	0	0	0	0	0	0	0	0	0	0.493545	0	0	0	0	0	0	0
Medtr2g043190	0	0	0	0.163583	0	0	5.11581	0	0	0	0	0	3.11554	0	0	0	0	0	0	0	0	0	0	0.518883	0	0	1.06639	0	0	0	0	0	0	0	0	0.406295	0	0	0	0	0	0	0	0	0	0	0	0	0	0	0	0	0	0	0	0	0	0	0	0	0	0	0	0	0	0	0	0	0	0	0	0	0.354175	0	0	0	0	0	0	0
Medtr2g043200	0	0	0	0.00163436	0.0589358	0.0338142	0.000539587	0.144358	0	0	0	0	0	0	0	0	0	0	0.190122	0	0	0	0	0	0	0	0.0045312	0	0.257347	0	0	0	0	0	0	0.000894375	0	0	0	0.0158149	0	0	0	0	0	0	0.0436926	0	0	0	0	0.0033617	0.0845438	0	0	0	0.0652826	0	0.121769	0.901521	0	0	0	0	0	0	0	0	0	0	0	0	0	0	0	0	0	0	0	0
Medtr2g043210	0	0	0	0	0	0.801153	0	0	0	0	0	0	1.8623	0	0	0	0	0	0	0	0	0	0	0.721225	0	0	0	0	0	0	0	0	0	0	0	0.0646758	0	0	0	0	0	0	0	1.47369	0	0	0	0	0	0	0	0	0	0	0	0	0	0.126162	0	0	0	0	0	0	0	0	0	0	0	0.213378	0	0	0	0	0	0	0	0	0	0
Medtr2g043220	0	0	0	0	0	0	0	0	0	0	0	0	0	0	0	0	0	0	0	0	0	0	0	0	0	0	0	0	0	0	0	0	0	0	0	0	0	0	0	0	0	0	0	0	0	0	0	0	0	0	0	0	0	0	0	0	0	0	0	0	0	0	0	0	0	0	0	0	0	0	0	0	0	0	0	0	0	0	0	0
Medtr2g043230	66.0157	34.0112	47.25	47.5378	45.382	54.6548	46.0207	56.7962	86.9716	113.307	132.737	54.6759	46.959	51.2369	40.1339	37.767	79.8698	165.573	23.6312	127.087	53.6778	57.3144	73.9658	87.8574	68.8275	53.1642	58.8943	45.6843	44.7854	28.795	77.5638	84.8954	117.848	55.2753	174.706	73.6726	72.0762	105.38	34.7373	74.0087	85.511	50.4479	55.3333	69.5127	91.8316	107.451	48.5946	116.254	54.441	173.15	66.8141	62.8707	77.0809	54.6253	63.1381	55.1274	50.8529	61.8488	48.4982	72.9466	71.2941	59.774	102.726	48.3808	50.6389	80.3162	65.0868	75.8369	52.1743	80.0835	67.8411	49.78	35.0843	60.1827	86.734	122.598	147.276	93.1957	105.959	106.229
Medtr2g043250	3.4038	4.85163	3.79873	2.3399	0.503168	3.51038	1.61127	5.11011	3.47555	3.08428	4.33749	3.68801	2.70268	4.68824	1.60667	10.3542	6.24204	8.39558	1.80022	6.37899	5.64248	5.90218	5.68924	3.258	4.6751	1.96434	5.42598	4.95589	4.95036	1.4231	1.73692	4.68069	5.21434	6.82978	2.30641	7.47037	5.17215	6.47572	1.27579	5.35223	2.29656	1.56978	2.39001	3.72201	3.92487	13.1744	1.31115	5.95554	1.26562	5.91961	7.08191	4.43807	3.64201	1.36876	4.11514	4.3953	3.8972	3.7899	0.557797	6.3682	3.39427	1.62855	2.57322	1.87887	7.3061	1.75365	5.05854	3.85261	10.4633	6.8978	4.69817	1.2074	8.17877	2.11014	7.46504	2.61087	3.18442	3.21318	3.47227	3.61109
Medtr2g043290	0	0	0.348198	0	0	0	0	0	0	0	0	0	0	0	0	0	0	0	0	0	0	0	0	0	0	0	0	0	0	0	0	0	0	0	0	0	0	0	0	0	0	0	0	0	0	0	0	0	0	0	0	0	0	0	0	0	0	0	0	0	0	0	0	0	0	0	0	0	0	0	0	0	0	0	0	0	0	0	0	0
Medtr2g043360	0.327257	2.35745	1.86091	2.70668	2.15567	1.32092	4.06716	1.09905	0.518328	2.17676	1.3099	3.17498	3.37125	5.78541	2.69083	4.93997	1.50253	3.08866	1.32934	2.66375	5.12751	1.55218	1.19698	3.04375	2.57581	2.1124	3.29597	2.73622	3.90252	3.24655	3.30881	4.1132	0.258884	7.46139	4.99346	0.771091	2.12177	1.4715	1.60353	2.93444	1.7016	1.08993	3.44927	2.6754	0.901234	0.527042	0.75379	1.07277	5.42992	6.80871	2.56887	0.765386	0.0876535	0.644063	1.23544	0.660937	1.93497	3.45329	0.886067	0.291752	1.20305	0.847309	0.680171	1.6247	2.43559	1.83636	0.39649	3.96535	1.66273	1.22333	1.2071	1.529	0.557797	1.76772	3.71696	3.46796	2.98525	2.90902	3.67424	3.52713
Medtr2g043370	1.04044	0	0	0.515878	0	3.71517	0.0024665	0.267304	0.685285	0.632199	0	0.470067	0	0	0	0	0	0	4.04485	0	0	0.157315	0.528662	0.0320336	0	0.0354577	2.28085	0.330734	2.18866	0	0.498565	0.890901	0	0	0.220077	0.15071	0.293881	0	0	1.23461	0	0	0.204312	0	0	0	0.326305	0	0	0	0.193314	0.191327	0.148786	0	1.24818	0.529108	0.369164	1.00407	0.583338	0.948571	0	0	0	0	0.7895	0.337244	0	0.434382	0.90037	0	0	0.212091	0	0.0419434	0.369307	0.372639	0.518476	0.218459	0.253045	0.397035
Medtr2g043380	6.25603	1.00364	4.02435	0.667505	1.58696	4.99478	7.73115	3.78336	1.70596	1.31822	1.28424	4.20534	3.92771	4.1132	0	1.97304	1.62855	8.38193	1.9771	1.55807	1.01083	4.94571	3.20214	2.16547	1.23577	3.78807	4.64007	1.57364	0.274344	2.05972	0.857088	1.69805	0.899156	4.24662	1.77356	1.2821	2.33945	6.11959	1.65956	2.51276	0.898839	1.50253	2.30585	1.83186	1.31564	2.17284	1.22438	2.22093	2.53463	2.69472	2.30739	1.62508	5.3411	3.19636	1.92621	2.48989	2.46954	0.835699	1.65164	6.4949	3.86444	2.21764	0.620787	0.120608	2.70013	1.27188	2.20364	5.69683	3.8663	2.2783	5.00577	2.82949	4.38331	4.59151	1.53108	4.46528	3.31651	3.1339	8.02918	8.41147
Medtr2g043390	0	0	0	0	0	0	0.105999	0	0	0	0	0	0	0	0	0	0	0	0.459727	0	0	0	0	0	0	0	0	0	0.334259	0	0	0	0	0	0	0.00607925	0	0	0	0	0	0.606648	0	0	0	0	0	0	0	0	0	0	0	0	0	0	0	0	0	0	0	0	0	0	0	0	0	0	0	0	0	0	0	0	0	0	0	0	0	0
Medtr2g043400	0	0	0	0	0	0	0	0	0	0	0	0	0	0	0	0	0	0	0	0	0	0	0	0	0	0	0.00102499	0	0	0	0	0	0	0.358825	0	0	0	0	0	0	0	0	0	0	0.77358	0	0	0	0	0	0	0	0	0	0	0	0	0	0	0	0	0	0	0	0	0	0	0	0	0	0	0	0	0	0	0	0	0	0	0
Medtr2g043410	0	0	0	0	0	0	0.000325387	0	0	0	0	0	0	0	0	0	0	0	0	0	0	0	0	0	0	0	0	0	0	0	0	0	0	0	0	0	0	0	0	0	0	0	0	0	0	0	0	0	0	0	0	0	0	0	0	0	0	0	0	0	0	0	0	0	0	0	0	0	0	0	0	0	0	0	0	0	0	0	0	0
Medtr2g043420	0	0	0	0	0	0	0	0	0	0	0	0	0	0	0	0	0	0	0	0	1.83587	0	0	0	0	0	0	0	0	0	0	0	0	0	0	0	0	0	0	0	0	0	0	0	0	0	0	0	0	0	0	0	0	0	0	0	0	0	0	0	0	0	0	0	0	0	0	0	0	0	0	0	0	0	0	0	0	0	0	0
Medtr2g043440	0	0	0	0	0	0	0	0	0	0	0	0	0	0	0	0	0	0	0	0	0	0	0	0	0	0	0	0	0	0	0	0	0	0	0	0	0	0	0	0	0	0	0	0	0	0	0	0	0	0	0	0	0	0	0	0	0	0	0	0	0	0	0	0	0	0	0	0	0	0	0	0	0	0	0	0	0	0	0	0
Medtr2g043470	0	0	0	0	0	0	0	0	0	0	0	0	0.150079	0	0	0	0	0	0	0	0	0	0	0	0	0	0	0	0	0	0	0	0	0	0	0	0	0	0	0	0	0	0	0	0	0	0	0	0	0	0	0	0	0	0	0	0	0	0	0	0	0	0	0	0	0.00670932	0	0	0	0	0	0	0	0	0	0	0	0	0	0
Medtr2g043490	0	0	0	0.191665	0	0	0	0	0	0.586878	0	0	8.54241	0	0	0	0	0	0.898207	0	0	0	0	0.166245	0	0	0.0482078	0	0	0	0	0	0	0	0	0	0	0	0	0	0	0	0	0	0	0	0	0	0	0	0	0	0	0	0	0	0	0	0	0	0	0	0	0	0	0	0	0	0	0	0	0	0	0	0	0	0	0	0	0
Medtr2g043530	0.923938	0.462766	0.534935	0.0172692	0	0.513121	0.0097641	0.974159	3.18053	0.915532	6.0103	2.15307	0	5.04519	2.89724	0.901521	1.23967	5.65393	5.30486	2.46306	2.91399	1.68386	1.3789	1.08951	3.54358	1.21185	2.267	1.01273	3.91384	1.25399	4.65149	2.80956	5.75747	2.56513	2.17054	3.59838	1.62161	1.4231	0.371182	4.91122	2.97154	2.16869	0.523352	7.09079	0	4.12835	1.06291	2.10806	4.10698	1.46526	4.52684	3.57104	1.11691	2.50127	1.62814	2.91525	2.24529	3.29897	3.77131	2.64133	1.52689	2.46367	2.70326	1.74709	2.49167	3.23603	3.84861	4.3445	3.68357	3.45166	5.94189	2.52107	3.53039	4.47182	10.1328	9.76787	5.26673	3.69561	5.05854	8.08421
Medtr2g043540	0	0	0	0	0	0	0	0	0	0	0	0	0	0	0	0	0	0	0	0	0	0	0	0	0	0	0	0	0	0	0	0	0	0	0	0	2.44086	0	0	0	0	0	0	0	0	0	0	0	0	0	0	0	0	0	0	0	0	0	0	0	0	0	0	0	0	0	0	0	0	0	0	0	0	0	0	0	0	0	0	0
Medtr2g043560	0	3.78254	0	0	0	0	0	0	1.24596	0	0.886067	2.08498	0	1.67931	5.37682	0	0	0	0	2.95846	0	0.430091	1.03687	0.815773	1.29766	0.984698	0	0.492214	0.0638228	4.6773	4.85163	3.64129	7.25785	3.65812	3.74409	0.229017	0.826241	2.73622	1.93229	2.72073	3.94396	0	1.10825	2.21199	0	0.530377	3.42252	0	0	2.42734	1.80543	0	0.181332	3.32079	2.92568	2.24936	0.931392	0.811413	2.75584	7.26341	8.86386	5.71332	1.51585	6.83591	2.0444	1.91674	12.6463	3.08155	2.56412	4.6959	8.49825	0.483543	6.84692	6.46413	2.92829	12.8312	2.06071	0	1.14635	1.32736
Medtr2g043630	0	0	0	0	0	0	0	0	0	0	0	0	0	0	0	0	0	0	0	0	0	0	0	0	0	0	0	0	0	0	0	0	0	0	0	0	0	0	0	0	0	0	0	0	0	0	0	0	0	0	0	0	0	0	0	0	0	0	0	0	0	0	0	0	0	0	0	0	0	0	0	0	0	0	0	0	0	0	0	0
Medtr2g043640	0	0	0	0	0	0	0	0	0	0	0	0	0	0	0	0	0	0	0	0	0	0	0	0	0	0	0	0	0	0	0	0	0	0	0	0	0	0	0	0	0	0	0	0	0	0	0	0	0	0	0	0	0	0	0	0	0	0	0	0	0	0	0	0	0	0	0	0	0	0	0	0	0	0	0	0	0	0	0	0
Medtr2g043690	0	0	0	0	0	0	0.154192	0	0	0	0	0	0	0	0	0	0	0	0	0	0	0	0	0	0	0	0	0	0	0	0	0	0	0	0	0	0	0	0	0	0	0	0	0	0	0	0	0	0	0	0	0	0	0	0	0	0	0	0	0	0	0	0	0	0	0	0	0	0	0	0	0	0	0	0	0	0	0	0	0
Medtr2g043710	0	0.787517	0.221649	0	0.10586	0	0.0227657	0.199271	0.851849	0.00989339	0	0.54448	0	0	0.463795	0	0.513308	0	0	0.253308	0	0	1.50009	1.19195	1.85211	1.44488	0	0	0	0	1.59648	3.49047	0	3.91811	2.73891	1.49301	0.146705	2.72201	0	1.80742	6.16059	0.698229	0.401086	4.72105	0.940067	0	1.74658	0	0	0.194574	0.0761299	1.36876	5.14908	0	4.32025	0.538636	2.77761	1.90295	3.26987	0	1.59514	0.759839	2.05915	1.0928	0.0460352	0.617403	2.50569	0.737012	0.473139	1.79316	2.35794	2.95165	4.88301	0	0.0690326	0.719348	0.217574	0.335523	0	0
Medtr2g043730	0	0	0	0	0	0	0	0	0	0	0	0	0	0	0	0	0	0	0	0	0	0	0	0	0	0	0	0	0	0	4.16489	0	0	0	0	0	0	0	0	0	0	0	0	0	0	0	0	0	0	0	0	0.365438	0	0	0	0	0.905834	0	0.272024	0	0	0	0	0	0	0	0	0	0	0	0	0	0	0	0	0	0	0	0	0
Medtr2g043740	0	0.587607	0	1.14965	0.120928	0.334716	0.007314	1.29023	0.338823	1.21651	1.23892	0.686753	0.173572	0	0.82682	2.15523	1.26862	7.99734	0	0.118673	0	1.13552	0.287078	0.259679	0.414693	1.39312	3.23078	1.05996	0.412481	0.816921	0.140381	0.982237	0	0.745858	1.10379	1.57022	1.03403	0.832779	0.766783	0.283807	0.803348	1.87887	1.41452	0.213032	0	0	1.11071	0	1.65647	0.645875	0.842147	1.18454	0.364038	0.403471	0.602588	1.18883	0.370658	0.346224	0.236589	0	1.04931	0.739401	4.37244	0.702141	0.360743	0.126092	2.81366	2.4279	2.88326	2.21306	1.00953	0.266666	0.187611	0.0714835	1.07418	2.18921	3.26677	0.907021	2.13963	2.13909
Medtr2g043750	0	0	0	0	0	0	0	0	0	0.428582	0	0	0	0	0	0	0	0	0	0	0	0	0	0	0	0	0	0	0	0	0	0	0	0	0	0	0	0	1.31822	0	0	0	0	0	0	0	0	0	0	0	0	0	0	0	0	0	0	0	0	0	0	0	0	0	0	0	0	0	0	0	0	0	0	0	0	0	0	0	0	0
Medtr2g043790	0	0	0	0.0202149	1.00814	0	0	0	0	0.221132	0	0	0	0	0	0	0	0	0	0	0	0	0	0	0	0	0	0	0	0	0	0	0	0	0	0	0	0	0	0	0	0	0	0	0	0	0	0	0	0	0	0.050716	0	1.11661	0	0	0	0.135348	0	0	0	0	0	0	0	0	0	0	0	0	0	0	0	0	0	0	0	0	0	0
Medtr2g043810	0	0	0	0	0	0	0	0	0	0	0	0	0	0	0	0	0	0	0	0	0	0	0	0	0	0	0	0	0	0	0	0	0	0	0	0	0	0	0	0	0	0	0	0	0	0	0	0	0	0	0	0	0	0	0	0	0	0	0	0	0	0	0	0	0	0	0	0	0	0	0	0	0	0	0	0	0	0	0	0
Medtr2g043850	0	0	0	0.00259329	0	0	0	0	0	0	0	0.0213374	0	0	0	0	0.311775	0	0.211201	0	0	0	0	0	0.290198	0	0	0	0	0	0	0	0	0	0	0	0	0	0	0	0	0.0237392	0	0	0	0	0.0929431	0	0	0	0	0	0	0	0.175326	0.0557732	0.504991	1.23089	0.649864	0	0	0	0	0	0	0.0101043	0	0	0	0	0	0	0.0332127	1.10209	0	0	0.12587	0.367063	0.645396	0
Medtr2g043860	0	0	0.785145	1.33013	3.46976	3.00255	5.75747	5.28726	0	4.09313	0	0.0342206	9.15366	0.362931	7.11537	7.19778	2.32041	0	0	0	2.4392	1.14855	0	0.212921	0	0	9.47036	0	1.51806	0	3.60025	0.276871	0	0	0	0.0139004	1.84972	0.263358	0.481128	2.01259	0	0	0	2.08053	0	0	0	0	2.7964	0	0.418488	2.65213	0.850706	0.34961	0.45994	0	0.55236	0.806744	0.23019	0	0	0.3963	0	0	0.630896	0	0	1.0441	0	0.594665	0.219945	0.310643	0.640809	0.787517	0	0.657737	0	0	0	0
Medtr2g043870	0	0	0	0	0	0	0	0	0	0	0	0	0	0	0	0	0	0	0	0	0	0	0	0	0	0	0	0	0	0	0	0	0	0	0	0	0	0	0	0.261148	0	0	0	0	0	0	0	0	0	0	0	0	0	0	0	0	0	0	0	0	0	0	0	0	0	0	0	0	0	0	0	0	0	0.0646758	0	0	0	0	0	0
Medtr2g043880	0	1.13647	2.13752	0.0800487	2.43748	0.786995	0.00522168	0.641056	0	0.03329	0	0	4.00706	1.34162	0	0	0	0	0	0.0941037	0	0	0.134479	0	0	0	1.18789	0	0.463208	0	1.11308	0.420609	0.356506	0	0.868502	0.0893683	0	0.141017	0	0	0.199687	1.05637	0	0	0	0	0.760095	0	0.905834	0	0.201455	0.0679441	0	0.770327	0	0	0	0.211003	0	0	0	0	0	0	0.0787871	0	0.0550391	0	0.154745	0.456061	0	0	0	0.183136	0	0	0	34.2122	41.4013	12.5912
Medtr2g043890	3.12583	1.54237	0	0	0	0.0839051	0	0	0	0	0	0	0	0	0	0	0	0	0	0	0	0	0	0	0	0.387737	0	0	0	0	0.252227	0	0	0	0	0	0	0	0	0	0	0.0220243	0	0	0	0	0	0	0	0	0	0	0	0	0	0	0	0	0	0	0	0	0	0	0	0	0.162334	0	0	0	0	0	0	0	0	0	0	0	0	0
Medtr2g043900	9.70221	4.04203	0.887606	0.360211	0.491458	0.597345	0.00265297	0.303915	0	0	0	0.849008	0	0	1.07834	2.64736	0.585287	0	0	0	0	0	0	0	0.676751	0.415035	0.00317198	1.75097	0.236217	3.29667	0.114137	0.190028	0	0.651835	0.35368	0.00459776	0	0	0.23705	0	0.209352	0.345535	1.61904	1.32518	0	0.528465	0.62897	0	0	0.168678	0.422137	0	0	1.04931	0.694725	0.142333	1.08719	2.18978	2.41298	2.66055	4.18518	1.21479	0.834621	0.897011	0	0.0074492	0	0.0358547	1.33583	0.0117283	0.478566	1.07925	1.12825	0.410209	0.0212168	0	0	0	0.0689671	0
Medtr2g043940	0	0	0	2.23716	0.10819	0	1.03621	0	0	1.26292	0	0	3.03817	0.676009	0	0	0	0	0	0	0	0.250453	0	0.570164	0	0	0.907021	0	0.0675515	0.460337	0	0	0	0	0	0.0163329	0	0	0	0.168961	0	0.788352	0	0	0	0.394719	0.0943683	0	0.867884	0	0	0.0368891	0	0	0	0.0212489	0.944389	0.0115961	0	0	0	0	0	0.106191	0	0	0	0	0	0	0	0	0.0124296	0	0	0	0	0	0	0
Medtr2g043960	0	0	0	0	0	0	0	0	2.64133	0	2.5147	2.62431	0	3.06162	0	0	0	0	0	0	0	0.970381	1.09439	0.35368	3.51122	2.13211	0.00356558	5.48037	0	0	0	0.767833	0	0	1.04545	0.00361182	0	2.29296	0	5.04718	1.85253	2.18921	0.179145	0	0	0	0	0	2.18022	1.80886	0.90037	0.417215	2.52457	5.28259	0	3.25643	1.23718	2.44805	3.36158	0	0	0.583733	11.8886	2.48602	2.07894	7.66865	3.125	4.42555	4.05968	5.46336	6.45885	7.29241	3.46796	2.37472	6.77233	0.807009	0.34541	0	0.828715	0.388837
Medtr2g043970	0	0	0	0	0	0	0	0	0	0	0	0	0	0	0	0	0	0	0	0	0	0	0	0	0	0	0	0	0	0	0	0	0	0	0	0	0	0	0	0	0	0	0	0	0	0	0	0	0	0	0	0	0	0	0	0	0	0	0	0	0	0	0	0.87767	0	0	0	0	0	0	0	0	0	0	0	0	0	0	0	0
Medtr2g043980	0	0	0	0.00556376	0	0	0	0	0	0.0073341	0	0	0	0	0	0	0	0	0	0	0	0	0	0	0	0	0	0	0	0	0	0	0	0	0	0	0	0	0	0	0	0	0	0	0	0	0	0	0.198904	0	0	0	0	0	0	0	0	0	0	0	0	0	0	0	0	0.0148756	0	0	0	0	0	0	0	0	0	0	0	0	0	0
Medtr2g043990	0	0	0	0.0477845	0.537896	0.29924	1.11379	0.0960853	0.0918614	0.0490022	0	0.0101903	1.41005	0.770588	0	0	0	0	0.761435	0	0	0	0.129772	0.213378	0	0	0.889332	0	0.057502	0	0.202351	0	0	0	0.23312	0.0399497	0.20607	0	0	0.0377759	0	0.264021	0	0.503951	0	0	0.589768	0	0	0	0	0.00468519	0	0	0	0.0367508	0.34961	0.0336061	0	0	0	0	0	0.210342	0.281363	0	0	0.137941	0.115317	0.0377982	0	0.0328399	0	0	0	0	0	0	0	0
Medtr2g044020	203.328	89.4242	99.3257	69.276	76.1449	36.5317	28.8522	5.68924	10.4793	4.96181	7.48435	8.29246	6.14878	33.4407	5.42461	22.3845	21.8646	0	3.52222	21.0052	0.975121	1.54714	7.51609	16.2789	6.28185	10.4793	41.9267	23.012	11.9174	39.7008	12.6896	4.85163	6.36673	17.6803	11.267	9.98276	2.68608	6.7467	22.7889	12.9754	15.7363	22.111	28.2888	12.2424	24.1044	14.747	14.499	10.1629	10.9199	13.3707	8.55641	4.68711	14.9731	38.2544	20.3187	10.8664	21.6979	39.1468	28.795	10.8044	12.7499	16.5033	7.69275	4.12349	14.1744	3.73421	0	2.48483	5.48037	13.28	3.69668	8.21054	6.49194	4.24098	2.61087	2.39297	4.49476	7.50138	10.7358	3.15103
Medtr2g044040	0	0	0	0	0	0	0	0	0	0	0	0	0	0	0	0	0	0	0	0	0	0	0	0	0	0	0	0	0	0	0	0	0	0	0	0	0	0	0	0	0	0	0	0	0	0	0	0	0	0	0	0	0	0	0	0	0	0	0	0	0	0	0	0	0	0	0	0	0	0	0	0	0	0	0	0	0	0	0	0
Medtr2g044060	0	0	0	0.291143	0	1.75846	0	0	0	0.237902	0	0	0	0	0	0	0	0	0	0	0	0	0	0	0	0	0	0	0	0	0	0.22971	0	0	0	0	0	0	0	0	0	0	0	0	0	0	0	0	0	0	1.30401	0	0	0	0	0	0	0	0	0	0	0	0	0	0	0	0	0.132403	0	0	0	0	0	0	0	0	0	0	0	0
Medtr2g044070	30.0169	20.606	35.8051	24.4657	19.8995	19.235	12.1344	18.3992	14.94	21.9075	6.03449	20.5275	18.3764	7.18735	13.8547	9.21912	19.7866	7.61691	7.41833	9.26263	3.14627	3.99028	18.9857	13.3669	21.4452	20.2004	6.06636	9.16509	15.0096	29.1348	12.9523	5.75255	12.0789	10.0109	7.96544	2.51588	13.8273	16.7355	9.42047	19.7917	17.7072	6.18486	21.6213	4.19684	11.6005	11.129	7.63878	14.928	16.0235	8.97631	4.31346	9.44483	16.7706	12.0789	15.2216	33.7179	10.4276	19.4492	22.111	50.8231	48.96	74.5324	26.9341	40.8358	56.7254	21.385	36.9269	24.6459	63.7232	28.7247	115.908	35.934	128.437	49.9757	10.0731	24.0795	6.01298	1.65515	4.8081	7.41633
Medtr2g044090	0	0	0	0	0.316658	0	0	0	0	0	0	0	0	0	0	0	0	0	0	0	0	0	0	0	0	0	0	0	0	0	0	0	0	0	0	0	0	0	0	0	0	0	0	0	0	0	0.0522535	0	0	0	0	0	0	0	0	0	0	0	0	0	0	0	0	0.0466259	0	0	0	0	0	0	0	0	0	0	0	0	0	0	0	0
Medtr2g044100	0	0	0	0.00872283	0	0	0	0	0	0	0	0	0.301427	0	1.29259	0	0	0	0	0	0	0	0	0	0	0	0.0570202	0	0	0	0	0	0	0	0	0	0	0	0	0	0	0	0	0	0	0	0	0	0	0	0	0	0	0	0	0	0	0	0	0	0	0	0	0	0	0.0113454	0	0	0	0	0	0	0	0	0	0	0	0	0	0
Medtr2g044120	9.92352	0	6.89938	30.9194	14.1668	29.0744	18.2044	7.18251	51.3805	61.6597	4.58033	15.9634	86.734	16.7857	44.985	13.2172	28.0153	148.09	47.8378	14.0736	74.9429	30.709	40.6323	143.916	19.4614	6.44144	145.524	37.3368	89.4813	4.69705	58.9614	44.854	114.394	37.5009	4.82016	49.3016	13.0373	36.4692	95.3353	35.611	28.7369	90.4624	20.5224	300.028	76.6556	25.9645	69.4592	65.0868	73.0813	10.5256	49.8253	16.2307	47.6559	81.9119	48.4244	9.14776	37.6229	39.4838	35.6879	1.51986	4.32543	3.41999	27.9855	17.8414	15.8849	12.8987	7.78004	5.33014	5.49906	15.1488	3.96248	8.66691	3.64062	3.00657	13.4303	2.63102	3.19407	2.76929	0.17782	1.84617
Medtr2g044140	1.15161	0	1.63819	0.00177145	0.244965	1.17566	0	0.094248	1.02683	1.45461	0	1.4223	0.106753	0	4.26734	0.580274	4.12072	0	1.71076	0.231895	0	0.180206	0.146705	0.97272	0.094248	0.380195	0.0801008	0.0760685	0.270279	0	3.53609	1.31533	1.15133	0.839446	0.337695	0.0040365	0.965979	0.188738	4.57111	0.764579	0.788913	0.423892	1.48339	3.31651	0	0	4.5442	1.5905	1.64291	0.206525	0	0.476131	0.105601	3.7774	0.212436	0.389895	0.883165	0.681324	1.0199	0.466691	0	0.187208	0.27716	0.0667783	0.303915	0.142244	0.185014	0.245082	0.332457	1.14522	0.116655	0.146369	0.180112	0.73847	0.390997	0	0.328611	0.108426	0.0666429	0
Medtr2g044170	0	0	0	0	0	0	0	0	0	0	0	0	0	0	0	0	0	0	0	0	0	0	0	0	0	0	0	0	0	0	0	0	0	0	0	0	0	0	0	0	0	0	0	0	0	0	0	0	0	0	0	0	0	0	0	0	0	0	0	0	0	0	0	0	0	0	0	0	0	0	0	0	0	0	0	0	0	0	0	0
Medtr2g044180	11.544	2.5536	2.42144	1.49651	3.49047	3.73178	3.88805	5.25088	3.68712	9.81806	0.570164	4.35081	0.49465	3.14196	5.57349	0.425737	9.83763	20.9213	26.3947	1.58199	5.41594	14.4344	1.83409	22.3517	1.37626	0.971064	5.58005	0.531255	1.53551	2.22271	7.89312	6.68932	1.36373	11.2155	0.409207	3.51783	6.10305	3.19636	9.85248	3.311	3.15692	0.101677	0.644496	4.33563	15.8946	2.86247	7.41109	7.1292	14.3723	0.200016	1.53672	8.52794	1.92921	11.3625	0.723189	0.502089	0.719885	0.431648	0.556315	1.96945	1.19045	2.47095	0.445921	0.72545	3.64976	2.12484	2.59984	1.9877	0.211347	0.624161	0	0.846609	1.06682	0.348628	0.279299	0.0797591	0.833317	0	0	0.7925
Medtr2g044200	1.6311	2.83653	7.27673	9.98761	8.9195	8.65695	16.5517	4.94334	9.56204	8.09297	7.49971	7.06197	11.5943	10.24	2.99571	2.32401	4.97445	3.69912	12.8542	6.87797	12.874	9.96338	6.87172	10.6184	7.15839	7.96718	10.8774	11.8108	5.04718	6.02463	14.229	7.40169	3.55345	5.7497	8.93407	9.53644	7.06357	11.1154	11.9447	9.82798	9.44483	6.37737	4.33749	8.95239	5.85781	0.957381	8.88329	5.93837	8.58518	9.92124	7.98222	12.5377	7.15282	4.37154	3.57992	5.27056	13.135	9.38954	2.5018	5.11581	5.14265	4.61079	7.98583	7.26521	4.94444	10.7822	7.16188	6.99791	6.12488	8.67503	5.47891	6.79635	7.34407	4.55559	7.313	6.39899	11.7992	9.20438	6.58981	8.28881
Medtr2g044210	0	0.621118	1.62897	3.04159	1.47415	2.10412	1.06093	0	0.748246	0.0477845	4.69147	0.0771433	0	1.16477	0	0	1.81235	5.6216	5.05854	9.69512	0	1.37601	1.35525	7.53384	1.65647	2.11768	1.451	2.90477	0	1.61386	0	2.53348	0.679448	0	5.56419	0.672636	3.06966	2.95648	2.31928	0.606648	3.71974	1.96386	0	0.158765	2.27759	5.65268	1.77834	0	2.5597	6.35363	0.607525	2.52107	2.29296	2.57452	1.15596	0.675476	1.9072	0.391173	0.864172	3.55518	0	4.18126	0.60797	0.960369	1.44733	2.1909	3.00419	2.91057	4.47366	3.55084	3.78735	3.35376	2.0992	3.40303	8.52563	13.4923	6.57738	2.56703	9.37849	5.60118
Medtr2g044220	0	0	0	0.0015369	0	0	0	0	0.0803413	0.0174234	0	0	0	0	0	0	0	0	0	0	0	0	0	0	0	0	0	0	0	0	0	0	0	0	0	0	0	0	0	0	0	0	0.188935	0	0	0	0	0	0	0	0	0	0	0	0	0	0	0	0	0	0	0	0	0	0	0	0	0	0	0	0	0	0	0	0	0	0	0	0	0
Medtr2g044240	0	0	0	0.00357804	0	0	0.00496189	0	0	0.00792276	0	0	0.12657	0.280967	0	0	0	0	0.243537	0	0	0.422497	0	0	0	0	0.00237958	0	0	0	0	0	0	0	0	0	0	0	0	0.0228579	0	0	0	0	0	0	0	0	0	0	0	0	0	0	0	0	0	0	0	0	0	0	0	0.0589722	0	0	0	0	0	0	0	0	0	0	0	0.0382447	0	0	0	0
Medtr2g044250	0	0	0	0	0	0	0	0	0	0	0	0	0	0	0	0	0	0	0	0	0	0	0	0	0	0	0	0	0	0	0	0	0	0	0	0	0	0	0	0	0	0	0	0	0	0	0	0	0	0	0	0	0	0	0	0	0	0	0	0	0	0	0	0	0	0	0	0	0	0	0	0	0	0	0	0	0	0	0	0
Medtr2g044260	0	0	0	0	0	0	0	0.226073	0	0	0	0	0	0	0	0	0	0	0	0	0	0	0	0	0	0	0	0	0	0	0	0	0	0	0	0	0	0	0	0	0	0	0	0	0	0	0	0	0	0	0	0	0	0	0	0	0	0	0	0	0	0	0	0	0	0	0	0	0	0	0	0	0	0	0	0	0	0	0	0
Medtr2g044290	0	0	0	0	0	0	0.143433	0	0	0	0	0	0	0	0	0	0	0	0	0	0	0	0	0	0	0	0	0	0	0	0	0	0	0	0	0	0	0	0	0	0	0	0	0	0	0	0	0	0	0	0	0	0	0	0	0	0	0	0	0	0	0	0	0	0	0	0	0	0	0	0	0.0511596	0	0	0	0	0	0	0	0
Medtr2g044310	0	0	0	0.352112	0	0	0	0	0	0	0	0	0	0	0	0	0	0	0	0	0	0	0	0	0	0	0.36147	0	0	0	0	0	0	0	0	0.00764495	0	0	0	0	0	0	0	0	0	0	0	0	0	0	0	0	0	0	0	0	0	0	0	0	0	0	0	0	0	0	0	0	0	0	0	0	0	0	0	0	0	0	0	0
Medtr2g044320	0	0	0	0	0	0	0	0	0	0	0	0.0131996	0	0	0	0	0	0	0	0	0	0	0	0	0	0	0	0	0	0	0	0	0	0	0	0	0	0	0	0	0	0.0653242	0	0	0	0	0	0	0	0	0	0	0	0	0	0	0	0	0	0	0	0	0	0	0	0	0	0	0	0	0	0	0	0	0.166801	0	0	0	0	0
Medtr2g044330	0	0	0	0	0	0	0.447347	4.65774	0.31816	0	0	0	0	0	0	0	0	0	0	0	0	0	0	0	0	0.278588	0	0	0	0	0	0	0	0	0	0	0	0	0	0	0	0.616979	0	0	0	0	0	0	0	0	0	0	0	0	0	0	0	0	0	0	0	0	0	0	0	0	0	0	0	0	0	0	0	0	0	0	0	0	0	0
Medtr2g044350	0	0	0	0	0	0	0.125398	0.944049	0	0	0	0	0	0	0	0	0	0	0	0	0	0	0	0	0	0	0.621118	0	0.0954909	0	0	0	0	0	0	0	0	0	0	0	0	0	0	0	0	0	0	0	0	0	0	0	0	0	0	0	0	0	0	0	0	0	0	0	0	0	0	0	0	0	0	0	0.663913	0	0	0	0	0.49744	0	0
Medtr2g044360	0	0	0	0	0	0	0	0.157716	0	0	0	0	0	0	0	0	0	0	0	0	0	0	0	0	0	0	0	0	0	0	0	0	0	0	0	0	0	0	0	0	0	0	0	0	0	0	0	0	0	0	0	0	0	0	0	0	0	0	0	0	0	0	0	0	0	0.0498146	0	0	0	0	0	0	0	0	0	0	0	0	0	0
Medtr2g044420	0	0	0	0	0	0	0	0	0	0	0	0	0	0.211903	0	0	0	0	0	0	0	0	0	0	0	0	0	0	0	0	0	0	0	0	0	0	0	0	0	0	0	0	0	0	0	0	0	0	0	0	0	0	0	0	0	0	0	0	0	0	0	0	0	0	0	0	0	0	0	0	0	0	0	0	0	0	0	0	0	0
Medtr2g044430	0	0	0	0	0	0	0	0	0	0	0	0	0	0	0	0	0	0	0	0	0	0	0	0	0	0	0	0	0	0	0	0	0	0	0	0	0	0	0	0	0	0	0	0	0	0	0	0	0	0	0	0	0	0	0	0	0	0	0	0	0	0	0	0	0	0	0	0	0	0	0	0	0	0	0	0	0	0	0	0
Medtr2g044440	0	0	0	1.41209	0	0	0	0	0	0	0	0.167457	0	0	0	0	0	0	0	0	0	0	0	0	0	0.0275237	0	0.360743	0	0	0.747764	1.76102	3.48377	0	0	0.514725	0	0	0	1.4431	0.389443	0	0.716374	0	0	0	0.044637	0	3.12133	0.475054	0.577642	0	0	0	0	0.0483528	0	0.0153957	0	0	1.63373	0	0	0.0282988	0	0.0465825	0	1.39591	0	0.0140447	0	1.50602	0.660937	0.628299	0	0	0.343993	0.873224	0.219805	0.585057
Medtr2g044550	4.26928	3.20499	6.31194	2.39882	4.69942	5.50439	5.21783	2.29542	1.64375	2.84183	1.76682	2.30641	3.91733	2.50569	1.6203	4.34756	3.73256	4.59999	4.86571	1.20768	1.19809	2.70201	2.15151	2.67495	4.43447	1.65044	4.16587	3.69747	2.60543	2.36997	1.56849	1.52226	1.40808	4.97799	1.79069	3.88162	2.84116	5.67996	3.02085	2.23922	1.40841	3.69054	1.58376	3.25564	3.35305	4.35498	2.82883	1.40808	3.20068	1.80063	3.90864	2.63844	1.12393	3.78657	2.25867	2.36238	4.29672	3.80197	1.90516	2.28585	2.28247	2.27341	5.69816	3.24411	2.69532	3.51218	1.99286	4.76598	2.29856	4.5567	3.19997	2.88872	5.69928	3.04018	4.93527	3.73843	2.01628	3.07655	4.15001	1.96232
Medtr2g044570	1.99638	0	0	0	0	0	0	0	0	0	0	0.924432	0	2.83012	0	0	0	0	0	0	0	0	1.54882	0	0.863335	0.0885625	0	0.515688	0	0	0	4.4295	0	0.757437	0	0	0	3.04743	1.05356	1.95989	5.45677	1.37664	0.135806	4.51962	0.91798	0.45994	2.66841	0.98045	0.322101	1.49536	0	0.842147	1.8271	0.914682	3.60178	0.445562	3.47145	4.22294	1.90778	2.65083	0	0.183045	1.77588	0.0360834	0.0386753	4.25456	0	4.1345	0	0.0504447	3.08797	0.061464	0.121703	1.42524	0.176517	1.18726	2.15679	3.06425	3.40223	0.215212
Medtr2g044580	13.5588	13.2078	12.6081	7.11384	18.8807	13.211	18.5707	12.9268	16.7598	16.1193	19.6116	9.25421	20.1615	13.7526	16.1997	18.6651	15.6254	14.3564	13.4668	10.3207	20.2245	15.7187	15.5967	14.928	11.0142	9.35198	14.7132	11.6426	13.2512	0.235746	9.45905	11.8052	6.90749	14.6267	13.0435	13.0965	12.4188	19.9652	15.2625	15.6517	19.4426	9.57951	10.8795	19.8573	13.4967	14.7707	9.47758	13.7954	10.945	11.2641	13.5705	13.6585	9.22853	23.0263	7.20578	9.60933	13.7141	7.81145	11.118	0.231328	12.558	11.8727	17.3833	5.99329	13.6854	14.8396	10.2012	10.0464	11.5724	16.9432	10.3678	11.2007	11.1122	9.37849	21.4138	26.8399	18.6481	26.4749	26.2356	34.7373
Medtr2g044600	0	3.94498	0.273689	1.23054	5.63361	1.03847	0.0866161	0.24849	2.0173	3.50709	0.843867	2.27224	5.39941	0.91616	0.224153	1.64157	0.722401	2.4257	0.88004	1.69372	0	1.25616	4.31346	5.48401	1.54036	1.99846	2.11558	2.35331	1.32631	0.480286	0.700359	4.86692	2.45572	0.635361	0.918605	5.16998	1.31427	1.76371	2.55495	2.29479	2.31158	1.98445	5.42859	2.20204	2.81213	2.25685	6.13581	1.63373	3.77131	3.09955	1.93443	4.34061	1.01309	2.47248	4.57196	3.51218	1.52849	4.33649	2.30585	0.279299	1.4053	1.2964	0.605753	0.479344	2.51167	0.998047	1.89686	3.44252	2.33945	2.92156	1.20043	6.19781	2.03124	1.41284	3.86533	2.19756	1.27188	1.63421	3.08304	2.94301
Medtr2g044630	0	0	0	1.61592	4.97004	1.28826	1.97201	1.01532	0.111356	0.0810588	0.751871	0.0807213	0.251823	1.63332	0	0	0	1.50298	0	0	0	0.607752	0	1.46416	0.277842	0.0506692	1.73976	0	0	0	0.938227	0	0	0.76177	0	0.0716236	0	0	0	0	0	0	1.05159	0	0	0	1.67704	0	0.141903	0	0	0.364193	0	0	0	0.0863051	0.226456	0.132332	0	0	0	0	0	0	0	0.0650892	0	0.126498	0	0	0.243252	0.76409	0.618697	0.274892	0	0	0	0	0.158853	0.134151
Medtr2g044660	0	0	0	0.00281606	0.15427	0	0.00200314	0	0	0	0	0	0.162059	0	0	0	0	0	0	0	0	0	0	0.0485294	0	0	0	0	0	0	0	0	0	0	0	0	0	0	0.171804	0	0	0	0	0	0	0	0	0	0	0	0	0.0422089	0	0	0	0	0	0	0	0	0	0	0	0.0986431	0	0	0.0551621	0	0	0	0	0	0	0	0	0	0.0820781	0	0.0889454	0
Medtr2g044720	0	0	0	0	0	0	0	0	0	0	0	0	0	0	0	0	0	0	0	0	0	0.288378	0	0	0	0	0	0	0	0	0	0	0	0	0	0	0	0	0	0	0	0	0	0	0	0	0	0	0	0	0	0.036834	0	0	0	0	0	0	0	0	0	0	0	0	0	0	0	0	0	0	0	0	0	0	0	0	0	0	0	0
Medtr2g044740	0	0	0	0	0	0	0	0	0	0	0	0	0	0	0	0	0	7.37956	0	0	0	0	0	0	0	0	0	0	0	0	0	0	0	0	0	0	0	0	0	0	0	0	0	0	0	0	0	0	0	0	0	0	0	0	0	0	0	0	0	0	0	0	0	0	0	0	0	0	0	0	0	0	0	0	0	0	0	0	0	0
Medtr2g044810	0.675053	0.63441	1.41497	0.00129349	0	0.588033	0.230778	0	0.2018	0	0.513855	0.292452	1.69086	1.47972	0	0	0.439336	1.64459	0	0.225586	2.7823	0	0.0966854	0.100512	0.6013	0.897011	0.986921	0.883463	1.83146	0.661442	0.114773	0.130313	0.74251	0.491081	1.0011	0.284116	0.675476	1.70508	1.22613	0.756877	3.50436	1.25326	1.93397	3.77926	1.41983	1.28454	1.35306	0	0	0.409037	0	0.0169429	1.42694	0	3.05772	0.115973	0.628719	0.388689	0.527042	0.369164	2.38758	0.118761	0.737498	1.11237	0.0636465	0.423567	0.361831	0.607525	0	1.98076	0.537148	0.0732744	0.642528	0.117003	2.21764	3.06425	2.78299	2.59612	3.44092	3.61198
Medtr2g044830	18.3882	6.18042	33.3684	17.8055	63.0122	56.1478	27.7993	45.2735	7.01084	14.2767	0.622303	0.314325	26.8582	16.4345	17.816	5.19431	28.4867	14.8507	54.5066	5.61185	65.2603	47.1605	1.39553	11.5673	0.631929	1.85076	10.5763	5.11817	3.7817	2.46249	7.18251	3.8401	2.25685	21.5402	1.46914	3.8972	9.14101	1.86586	6.89048	6.32731	1.18181	2.11292	0.645396	2.69005	0	6.26312	4.60264	0	15.0836	4.00877	2.36603	13.3707	1.01148	0.399973	1.61865	1.73743	2.11124	1.35736	1.54847	0	0.713239	0.179524	0	0.0429689	2.13406	1.57741	0.135497	0.455504	0	0.0289394	0	0.447685	0	0	0.326142	0.265613	0	0.499468	0.247995	0
Medtr2g044850	0	0.704213	7.18251	0	0	2.50312	0	0	0	0	0	0	0	0	3.44496	0	8.15117	0	3.87251	0.711946	11.3202	0	0	2.7228	0	0	1.33368	0	0	0	0	0	5.76554	0	1.0674	0	0	0	0	0	0	0	0	0	0	0	0.647095	0	0	0	0	0.819456	0	0	2.9592	0	0.0627749	0.684505	0.577148	2.75241	0	0	0	0	0	0.185014	0	0	0	0	0	0	0	0	0	0	0	0	0	0
Medtr2g044870	0	0	0	0	0	0	0	0	0	0	0	0	0	0	0	0	0	0	0	0	0	0	0	0	0	0	0	0	0	0	0	0	0	0	0	0	0	0	0	0	0	0	0	0	0	0	0	0	0	0	0	0	0	0	0	0	0	0	0	0	0	0	0	0	0	0	0	0	0	0	0	0	0	0	0	0.590604	0	0	0	0
Medtr2g044880	0	0	0	0	0.0721812	0	0	0	0	0	0	0.414836	0	0	0	0	0	0	2.86799	0	0	0	0	0.613366	0	0	0	0.505242	0	0	0.437851	0	0	0	0	0	0	0	0	0.172402	0	0	0	0	0	0	0	0	0	0	0	0	0	0	0	0	0	0.145032	0	0.26985	0	0	0.726138	0	0.736231	0	0	1.85356	0	0	0	0	0	0	0.0752232	0	0.129469	0	0	0
Medtr2g044900	10.6302	8.64359	14.1402	8.77236	16.2477	14.6486	16.226	12.1909	20.3807	20.2421	34.0546	31.2468	12.4859	22.1606	17.3128	25.1187	20.3352	3.94786	21.9903	26.7358	8.14781	17.6318	17.3039	33.8236	20.0284	28.9459	16.5865	47.0019	17.6595	8.47318	28.2983	15.5782	12.0976	14.3046	25.5964	14.5404	11.5086	18.3	10.9812	27.4221	23.1625	20.329	18.2044	34.4866	54.6253	9.19607	21.6278	26.2733	26.6072	25.5885	17.8956	20.2945	13.4007	22.3077	17.5867	20.2769	23.7834	20.329	24.6724	25.6052	16.7904	19.9102	26.1423	17.906	39.1845	12.3097	32.7501	22.6915	22.1445	26.6285	19.3228	23.0338	15.6129	19.7278	39.2185	37.1503	34.8668	47.2055	44.3727	48.2347
Medtr2g044910	317.352	218.367	292.92	179.162	256.39	197.351	283.465	256.785	216.436	237.088	127.312	362.462	224.034	507.837	396.179	275.543	257.707	134.035	231.772	175.621	188.378	226.825	156.87	299.265	212.003	254.622	311.794	537.616	306.155	159.658	229.023	192.214	177.894	191.901	147.606	193.75	158.162	142.126	200.312	346.019	227.152	258.158	337.113	427.743	318.596	237.781	275.028	158.538	220.702	147.606	171.034	152.556	172.094	206.076	237.088	276.053	326.689	267.302	264.802	182.174	163.266	156.714	78.8608	140.926	146.634	103.893	182.882	161.161	175.621	222.328	145.957	200.573	162.278	217.517	124.581	119.034	114.202	140.796	157.47	176.976
Medtr2g044920	95.2616	21.1829	42.3763	63.6072	13.8123	42.3339	44.1644	34.0987	69.7831	90.4624	143.328	77.4524	45.7061	39.985	32.1804	63.5326	70.1408	135.406	53.8514	102.923	48.337	37.5175	83.5362	57.6872	80.4908	46.9798	41.8892	38.8484	37.9902	49.1535	81.5136	64.5262	77.2963	50.4479	82.1801	70.1012	94.5046	102.21	50.8794	55.8661	93.1957	47.3592	62.7049	41.0788	197.351	110.724	87.8019	30.6285	48.8515	123.55	91.5954	92.0439	72.5705	64.9239	119.269	69.4078	47.6112	49.5026	73.7172	107.085	47.0019	74.274	177.894	82.8169	69.1877	208.529	69.4592	50.8529	78.5704	52.3715	103.893	54.3874	48.1348	39.1845	270.009	320.607	178.734	190.539	156.551	105.705
Medtr2g044940	4.5037	4.4295	0	0.170624	0	0.424399	0.182402	0	0.288922	0.575157	0.787288	1.11751	0.663424	0.973038	3.51291	5.23524	0	0	0	0.20442	0	0	0.244168	0.394197	1.22681	0	0	0	0	4.83481	3.29072	1.47038	0	0.372285	0	0	0	0.658986	0	0.515878	0.614333	1.40924	0	2.07532	4.52258	5.25539	1.46649	4.02711	2.5018	0	0.068454	1.2693	0.682072	0	1.11621	0.34776	0.297582	0.317863	0.094248	3.03086	0.817184	1.69034	0.686034	0.530154	0.33363	2.58339	1.67422	0.200862	1.19306	0.095951	0.499089	0.427735	0.621321	0.295166	76.7529	150.146	14.3172	0	0	0.77084
Medtr2g044960	0	0	0	0	0	0	0.13863	0	0	0	0	0.216659	0.248736	0	0	0	0	0	0	0	0	0	0	0	0	0	0	0	0	0	0	0	0	0	0	0	0	0	0	0	0	0	0	0	0	0	0	0	0	0	0	0	0	0	0	0	0	0	0	0	0	0	0	0	0	0	0	0	0	0	0	0.526362	0	0.343535	0	0	0.17013	0	0	0
Medtr2g044970	2.06021	0	0	0	0	0.191212	0.000477112	0	0	0	0.263358	12.0327	0	0	0	0	0	0	0.266298	1.24925	0	0	0.388837	0	0	0.221264	0	0.702381	0	8.86632	0	0	2.74523	0	2.51276	0	2.47858	0	0	0	0	1.7633	0	0	0.966509	5.96068	0	20.2834	0	1.62814	0	0.322942	0	0	0	0.0138036	0	0	0	9.51433	0	11.6821	0	1.46914	0	0.22476	0.932839	0	1.5014	0.86053	0.75354	0.924744	0.0940369	8.42521	1.59602	21.1629	13.4635	0.964655	3.016	5.44564
Medtr2g044980	0	0	0	0	0	0	0	0	0	0	0	0	0	0	0	0	0	0	0	0	0	0	0	0	0	0	0	0	0	0	0	0	0	0	0	0	0	0	0	0	0	0	0	0	0	0	0	0	0	0	0	0	0	0	0	0	0	0	0	0	0	0	0	0	0	0	0	0	0	0	0	0	0	0	0	0	0	0	0	0
Medtr2g045000	0	0	0	0	0	0	0	0.785672	0	0.0113311	0	0	0	0	0	0	0	0	0	0	0	0	0	0	0	0	0	0	0	3.37344	0	0	0	0	0	0	0	0	0	0	0	0	0	0	0	0	0	0	0	0	0	0	0	0	0	0	0	0	0	0	0	0	0	0	0	0	0	0	0	0	0	0	0	0	0	0	0	0	0	0
Medtr2g045010	0	0.642528	0	0.00239569	0	0	0.00143669	0	0	0.00950008	0	0	0.122631	0	0	0	0	0	0	0	0	0	0	0.0213535	0	0	0.00365269	0	0	0	0	0	0	0	0	0.00489741	0	0	0	0	0	0	0	0	0	0	0	0	0	0	0	0	0	0	0	0	0	0	0	0	0	0	0	0.0237868	0	0	0	0	0	0	0	0	0	0	0	0	0	0	0	0
Medtr2g045020	0	0	0	1.7146	0	0	0.0009335	0	0	0	0	0	0	0	0	0	0	0	0.433476	0	0	1.30559	0	0	0	0	2.08	0	0	0	0	0	0	0	0	0.530377	0	0	0	0.0390476	0	0	0	0	0	0	0	0	0	0	0	0.184489	0	0	0	0	0	0	0	0	0	0	0	0	0	0	0	0	0	0	0	0	0	0	0	0	0	0	0	0
Medtr2g045045	0	0	0	0.0452208	0	0	0	0	0	0	0	0	0	0	0	0	0	0	0	0	0	0	0	0	0	0	0	0	0	0	0	0	0	0	0	0	0	0	0	0	0	0	0	0	0	0	0	0	0	0	0	0	0	0	0	0	0	0	0	0	0	0	0	0	0	0	0	0	0	0	0	0	0	0	0	0	0	0	0	0
Medtr2g045050	77.7055	69.4078	91.1798	42.988	91.2521	58.0658	31.9724	60.7602	49.6394	28.6926	20.2421	31.7022	13.8477	20.1812	133.76	93.7028	145.682	28.9025	125.726	31.2468	84.7771	75.4466	47.0696	21.3647	30.2328	31.2234	24.7214	23.1374	18.4064	117.242	190.539	107.351	17.7427	150.829	25.2119	70.5891	58.9614	35.4399	49.4497	31.0915	46.91	19.0222	28.6814	25.2119	83.7765	117.848	193.75	16.2789	182.882	33.2362	80.0835	110.724	34.7771	20.1812	62.6074	41.4013	35.8361	23.877	37.7034	45.8601	32.8385	76.2491	37.2723	28.0829	107.916	39.8777	27.5197	64.0367	23.8387	15.4137	28.0829	16.2891	20.4414	17.4185	8.56341	7.30988	5.72646	2.80046	3.41034	1.70203
Medtr2g045060	13.8661	3.23522	1.66712	1.47719	3.68801	2.19702	0.0759056	0.6478	4.00254	0.129066	1.48866	1.20978	0	3.39353	8.98061	0	4.88608	0	5.00799	2.29296	1.95715	1.71033	1.9313	2.82763	0.703742	0.746348	1.01467	3.13166	4.65438	0.979538	4.26508	3.75045	4.93197	3.11787	6.62063	5.811	3.07717	3.4953	0	1.80886	0.410564	2.70883	4.63487	0	5.40772	0	4.27905	0	2.3263	1.57364	4.33248	3.57498	3.6084	4.47069	3.95142	1.93752	0.903695	1.21545	3.02218	7.8713	4.19274	2.16869	6.92869	0.556519	0.241226	1.43144	3.45836	1.5077	1.64964	0.915532	1.4899	2.19473	2.91606	3.0584	4.12736	3.4888	4.45801	1.4231	3.69292	3.30796
Medtr2g045070	0	0	0.267656	0.005255	0.0960853	0.386365	0.222455	0	0.0768981	0.362629	0.969744	1.0312	1.06257	0.187721	0.755115	2.09453	0.82456	1.36635	0.478956	0.359361	0	0	2.11355	0.712761	0.284252	0.809828	0.540269	0.409535	0.953074	1.39106	0.276871	0.64963	0.779508	0.75354	0.293881	0.0127241	2.33687	0.133638	2.15782	1.85122	0	2.00319	1.97981	2.36179	0	1.73544	2.37976	0.71355	0.744684	3.33011	0.176829	1.42483	1.68386	4.14586	0.825995	0.660377	2.81803	0.633971	0.363553	0.668387	0	0.544261	1.05701	3.04672	0.432341	1.15066	3.31032	2.62802	3.83196	2.8771	0.901234	0.522484	0.8271	1.49255	1.57529	1.71208	0.72264	0.256315	2.60098	1.61685
Medtr2g045080	222.033	147.931	210.687	222.979	222.691	232.936	208.529	169.587	105.535	159.658	85.5608	85.4316	189.987	162.278	117.019	152.247	234.097	137.153	147.448	112.558	46.0001	90.2472	90.9603	151.381	128.313	143.014	292.92	161.161	163.645	114.917	145.377	85.5608	60.6906	116.129	52.46	107.85	78.0677	121.913	157.835	107.547	162.458	161.909	137.153	208.529	147.448	101.711	175.391	95.5015	134.328	60.0777	107.916	91.3182	160.204	141.404	187.378	132.461	230.643	165.768	176.525	68.1098	39.7183	62.1212	62.9026	49.5026	84.0076	72.128	39.298	43.3174	48.5727	95.9994	45.957	76.5093	98.397	55.3027	61.7312	33.4829	42.7873	32.6333	35.5142	35.3814
Medtr2g045090	0	0	0	0.748246	0.746089	0.8039	0.0796456	0	0	0.163679	0	0.0216461	0	0	0	0	0	0	3.38307	0	0	2.21465	0	0.709624	0.582306	0.0370158	1.11137	0	0	0	2.03994	0	0	0.958232	0	0.716839	0	1.3927	0	0	0	0.376036	0	0	0	0	0.811928	0	0.116192	0	0	0.907609	0	0	0	0.236314	0	0.230778	0.0850687	0	0	0.490265	0	0	1.36267	0	0.359945	0	0	0	0.295042	0	0	0	0	0.0733751	0	0.92045	0	0
Medtr2g045100	3.70521	3.98403	0	1.13008	0	0	2.24211	2.78153	0	0	0	0	0	0.175685	0	0	0.723963	0	0	0	2.58339	5.65038	0	0	0	0	0	0	0	0	0	0	0	0	0	0	0	0	0	0.0300705	0	0	0	0	0	0	0	0	0	0.568367	0	0	0	0	0	0	0	0	0	0	0	0	0	0	0	0	0	0	0	0	0	0	0	0	0	0	0	0	0	0
Medtr2g045120	2.92698	0	0	1.0011	2.61217	0.678815	1.0928	0.577148	0.184708	0.657737	0.874373	0.464937	1.69575	0.743599	1.54797	2.93795	0.370141	0	1.1441	0.833784	5.1379	0.892381	0.823693	0.611764	1.07893	0.308328	0.151415	0	0.36838	1.4053	0.97921	0	0.874114	0.877931	0.465417	1.01747	0.496375	0.915532	1.88495	0.201349	0.834363	0.82791	1.31115	0.786995	0	0.72071	0	0.855046	0.797135	0.82344	1.6325	0.108867	0.267182	1.30923	1.11379	0.521169	0.522282	0.342816	0.107795	0.842456	1.64375	0.484783	1.65004	0.982545	0	0.531478	0.115182	0.317863	1.35924	0.312051	0.418793	0.302994	0.283536	0.741523	0.280267	0	0.169828	0.449361	0.169318	0.474278
Medtr2g045135	0.523151	0.990571	1.61172	0.0134978	0.295909	0.241872	0.0113454	0.229359	0.148613	0.204753	0.300738	0.0818953	0	0.220656	0.546044	0.577148	0.766783	1.63596	0.967543	0.167757	0	0.950017	0.101677	0	0.188738	0.025589	0.0274087	0.0844456	0.170977	0.766106	0.628719	0.965265	0.751179	0.824864	0.319224	0.0368092	0.676976	0.288378	0.240849	0.215566	0.275595	0.108709	0	0	0	0.477821	0.549356	1.42483	1.12032	0.153327	0.480909	0.342663	0.205755	0.297698	0.244042	0.0292799	0	0.0698915	0	0.455689	0.761435	0.241784	1.11106	0.195617	0.345086	0.483922	0.30774	0.414518	0.18167	0	0.216752	0.0545319	0.0102115	0.0746312	0.167172	0	0.107415	0.19522	0	0.0663352
Medtr2g045140	11.7325	9.82798	2.52457	13.6585	15.8752	9.93165	8.00612	15.8332	2.57968	7.2888	2.38575	4.37755	1.44733	2.06326	15.1806	5.20501	7.5429	25.6614	10.6425	5.45078	6.5619	11.6625	7.72962	2.27101	3.72822	2.82883	1.88851	0.91798	7.16025	3.0035	4.51962	15.9531	9.16254	18.1563	5.93542	2.9452	9.80209	4.41216	5.24442	2.36533	4.33649	4.78348	2.93952	2.15567	2.22314	2.26881	9.15563	8.64135	19.4833	3.38597	6.01702	4.88409	4.55877	1.19012	6.9152	2.28888	0.379855	4.0767	1.01273	2.12233	20.1675	5.61185	1.48866	4.21154	7.96162	10.9012	7.08552	18.963	4.20063	2.86514	2.90477	1.91574	1.14177	1.27325	4.83258	0.638715	5.26288	3.85632	2.19292	1.00081
Medtr2g045230	8.77871	3.2721	10.0673	20.3187	7.05859	16.5816	15.1524	22.9664	27.4486	24.164	36.435	25.0924	28.3732	28.6624	18.0329	16.2347	16.4633	28.8044	12.8068	24.3134	9.52707	21.7386	27.1493	23.877	35.8505	26.3947	19.6782	27.401	22.2273	10.1682	13.8582	18.2839	34.0856	18.3941	35.4826	17.2202	23.2368	17.7951	12.9791	26.2053	29.4797	17.8321	16.4394	22.2997	22.0495	8.86386	15.1691	15.9634	23.3523	25.0924	17.7122	29.9263	26.4749	9.4342	23.8476	23.46	21.0297	19.0332	25.6691	13.692	18.5287	22.5004	9.55251	22.4614	18.2384	16.3233	28.8522	29.4119	24.7408	23.6697	34.5276	16.7857	22.9664	27.391	31.7022	33.8529	37.3187	42.8852	56.311	71.5713
Medtr2g045235	0	0.550482	0	0.460523	0	0	0.218099	0	0	0.536954	0	0	0.393339	0	0	0.766328	0	0	0	0	0	0.183317	0.182218	0	0.068398	0.0543121	0.0913007	0	0	0	0.282969	0.188319	0	0	0	0.169828	0	0.486238	0	0	0	0	0	0	0	0	0	0	0	0	0	0	0	0	0.329991	0	0.190224	0.256195	0.297433	0	0	0.136847	0	0	0.0944586	0	0	0.0887295	0	0	0	0	0.255425	0	0.046934	0	0	0	0	0
Medtr2g045240	0	0	1.52421	0.325817	0.209442	0.419338	0.224049	0.313479	0.142641	0.185999	0.399973	0.152657	0.929946	0.423567	0.464544	0.425206	1.12751	0	0.716374	0.291409	0	0.198263	0.464345	0.0790738	0.166335	0.0730653	0.15366	0.174809	0.466494	0	0.731978	1.2071	0.410898	0.458715	0.3739	0.0504009	0.342488	0.774369	0.392008	0.0590594	0.475754	0.199089	0	0	0	0	0.116251	1.79826	0.194676	0.207825	0.0878902	0.230093	0.335665	0	0.443275	0.0561942	0.128296	0.0338744	0.149081	0	0	0.188522	0	0.119047	0.170543	0.0512417	0.243921	0.215908	0	0.0635088	0.400348	0.104013	0.0739854	0.11199	0.233225	0.0854343	0.0598955	0.845228	0.319518	0.0663887
Medtr2g045245	0	0	0.510947	0.130822	0.325562	0.287774	0.129469	0	0.0928678	0.0564233	0	0.00990107	1.47547	0	0.287645	0	0	0	0.26985	0	0	0	0.142161	0.0446723	0	0.0254124	0.154838	0	0.109822	0	0.233902	0.108577	0	0.255277	0	0.0115184	0	0.296629	0.417412	0	0	0	0.153229	0	0	0	0.107862	0	0	0.0768433	0	0.0117793	0.107285	0	0.128979	0.0184561	0	0	0	0	0	0	0	0.11157	0.0502622	0	0	0	0	0	0	0	0.00722817	0.11981	0	0.057922	0	0	0	0
Medtr2g045255	0	0	0	0	0	0	0	0	0	0	0	0	0	0	0	0	0	0	0	0	0	0	0	0	0	0	0	0	0	0	0	0	0	0	0	0	0	0	0	0	0	0	0	0	0	0	0	0	0	0	0	0	0	0	0	0	0	0	0	0	0	0	0	0	0	0	0	0	0	0	0	0	0	0	0	0	0	0	0	0
Medtr2g045280	27.0381	469.02	457.838	369.529	3218.39	1842.24	10.1445	1559.13	1.07089	7.22774	10.6997	37.3032	7.14976	260.91	413.052	172.456	1257.12	0	2919.65	1.79447	2.98079	2769.66	0	2.51851	1.0715	3.32154	2.09654	91.4552	0.896031	877.933	1378.52	1365.83	17.4699	4739.12	43.9436	0.00106724	1908.98	122.598	0.250948	101.388	34.8366	11.5673	8.16951	1.81855	38.2411	290.336	1298.63	8.50247	4739.12	40.8542	1.33545	5485.93	45.957	0.576942	11.0058	2.25582	1.00686	0	1.61172	10.3815	206.953	382.075	0	128.043	3121.71	0.0789682	0.256195	4202.31	0	1.99196	5.21563	0	0.676976	1.57694	3.68164	10.8822	7.96718	1.68618	5.70323	0.727378
Medtr2g045290	0	0	0	0	0	0	0	0	0	0	0	0	0	0	0	0	0	0	0	0	0	0	0	0	0	0	0	0	0	0	0	0	0	0	0	0	0	0	0	0	0	10.178	0	0	0	0	0	0	0	0	0	0	0	0	0	0	0	0	0	0	0	0	0	0	0	0	0	0	0	0	0	0	0	0	0	0	0	169.215	57.8804	11.1783
Medtr2g045295	0	0	0	0.13423	0	0	0	0	0	0	0	0	0	0	0	0	0	0	0	0	0	0	0	0	0	0	0	0	0	0	0	0	0	0	0	0	0	0	0	0	0	0	0	0	0	0	0	0	0	0	0	0	0	0	0	0	0	0	0	0	0	0	0	0	0	0	0	0	0	0	0	0	0	0	0	0	0	0	0	0
Medtr2g045300	0	0	0	0	0	0	0	0	0	0	0	0	0.715086	0	0	0	0	0	0	0	0	0	0	0	0	0	0.0887295	0	0	0	0	0	0	0	0	0	0	0	0	0	0	0.0381288	0	0	0	0	0	2.59803	0	0	0	0	0	0	0	0	0	0	0	0	0	0	0	0	0	0	0	0	0	0	0	0	0.0923512	0	0	0	0	0	0	0
Medtr2g045305	0.336807	0	0	0	0	0	0	0	0	0	0	0	0	0	0	0	0	0	0	0	0	0	0	0	0	0	0	0	0	0	0	0	0	0	0.901821	0	0	0	0	0	0	0	0	0	0	0	0	0	0	0	0	0	0	0	0	0	0	0	0	0	0	0	0	0	0	0	0	0	0	0	0	0	0	0	0	0	0	0	0	0
Medtr2g045320	63.81	29.6917	17.1625	2.60724	9.54099	12.2306	1.42426	0	0.54559	0.236478	0.597811	0.0839051	0	0	13.386	16.1811	15.4436	0	5.26795	0	0	0.426626	0.371002	2.65004	0.736231	0.639184	2.15151	0	0	7.37602	6.14297	1.85253	0	1.06218	1.03747	1.82664	0	1.25036	0	1.18256	0	0.148786	0	0	8.90467	13.9548	0	0	0	0	0.147618	0.160561	0	0	2.22978	0.0163601	0	0	0	1.97981	0	0.596665	0.468607	0	0	0	0	0	0	0	0	0	0	0	0	0	0	0	0	0
Medtr2g045360	52.6487	70.7185	81.9119	32.9266	67.089	45.908	44.9202	39.0285	8.01945	33.6455	8.86632	23.6457	48.5434	72.1642	38.6826	59.6706	44.8096	8.50473	54.8258	14.5945	51.351	36.3553	6.45408	40.8188	18.0685	26.0447	61.8087	40.2973	26.5539	21.473	9.25178	10.0843	3.29227	20.1879	3.39502	15.2216	3.95142	6.58493	5.82348	20.7079	15.026	13.9103	18.2272	11.2641	30.3029	34.5719	19.3593	0	19.2875	5.9181	14.1788	14.4951	10.0731	11.3856	17.6853	29.4681	15.109	7.9491	17.9291	1.78339	0	0.0765842	0	1.14599	1.32556	2.02609	1.1152	0.851598	0	3.2595	0.0866681	0.662647	2.40816	0	1.80543	1.75888	1.94362	0.178207	1.77968	1.14075
Medtr2g045380	0	0	0	0	0	0	0	0	0	0	0	0	0	0	0	0	0	0	0	0	0	0	0	0	0	0	0	0	0	0	0	0	0	0	0	0	0	0	0	0	0	0	0	0	0	0	0	0	0	0	0	0	0	0	0	0	0	0	0	0	0	0	0	0	0	0.0534752	0	0	0	0	0	0	0	0	0	0	0	0	0	0
Medtr2g045410	0	0	0	0	0	0	0	0	0	0	0	0.0141755	0	0	0	0	0	0	0	0	0	0	0	0	0	0	0	0	0	0	0	0	0	0	0	0.821939	0	0	0	0	0	0.216553	0	0	0	0	0	0	0	0	0	0	0	0.745137	0	0	0	0	0	0	0	0.0384048	0	0	0	0	0	0	0	0	0	0	0.0155532	0	0	0	0	0	0	0
Medtr2g045420	0.86445	2.02137	8.95899	1.65291	5.07772	4.5503	6.88117	6.40874	1.20371	3.94964	0.989662	2.18416	3.06517	2.40345	10.1708	4.05675	4.51688	5.55749	3.80423	1.6534	4.20534	8.36747	0.911851	3.07292	1.32595	4.12736	2.46065	2.93444	2.49541	1.49033	2.28832	2.30426	3.18965	5.20661	1.1854	2.44805	4.94107	0.572734	2.62056	3.76365	2.58517	3.39082	5.5912	1.63819	0	2.09197	4.20063	6.65166	4.45904	0.499918	1.55347	4.15097	0.433476	4.03245	3.24489	1.79631	2.66449	4.86259	2.42281	0	0.922796	1.72506	1.63904	2.48989	3.29147	2.9403	1.80154	5.57205	2.70594	0.560583	0.454402	3.17411	0.423724	0.943788	1.30873	0	1.1127	0.818552	0.294499	0.374066
Medtr2g045440	0	0	0	0.0181788	0	0.0442198	0.369164	0	0	0	0	0	0	1.47593	0	0	0	0	0	0	0	0	0	0.404171	0	0	0.00470031	0	0	0	0	0	0	0	0	0.0089017	0	0	0	0	0	0	0	0.573789	0	0	0	0	0	0	0.400348	0	0	0	0	0	0	0.0528049	0	0	0	0	0	0	0	0	0.273689	0.0895959	0	0	0	0	0	0	0	0	0	0	0	0
Medtr2g045445	0	0	0	0	0	0	0	0	0	0	0	0	0	0	0	0	0	0	0	0	0	0	0	0	0	0	0.0354577	0	0	0	0	0	0	0	0	0	0.549356	0	0	0	0	0	0	0	0	0	0	0	1.16169	0	0	0	0	0	0	0	0	0	0	0	0	0	0	0	0	0	0	0	0	0	0	0	0	0	0	0	0	0	0	0
Medtr2g045470	33.6157	49.1535	33.4674	20.4672	46.6869	30.3372	68.8714	33.0575	20.7079	28.4007	8.1904	19.8867	37.1789	43.1345	30.5166	42.5466	17.271	13.7069	20.1496	5.87253	55.1613	17.7163	17.0707	32.0969	16.9735	11.6426	27.1068	24.3584	48.0442	27.7007	22.2644	23.6385	6.4949	12.0002	3.87103	26.2634	10.7332	18.4205	25.6691	20.4471	9.62047	42.0786	14.3134	48.8288	25.5436	38.8635	38.1126	6.9152	16.2477	4.95387	25.3193	27.1188	11.2327	33.0844	17.1836	11.8761	22.3314	33.33	20.1879	15.1727	9.26465	12.0758	8.28699	4.65883	7.77121	9.13649	7.58049	16.407	9.61612	8.1904	3.48552	7.52854	9.57734	9.19607	6.07834	3.29505	5.81738	1.59472	4.63369	6.8549
Medtr2g045490	2.79704	14.1082	7.05707	3.5138	7.22596	6.5359	12.8435	12.4656	8.20645	6.2718	7.92949	1.85997	0.749049	6.63868	16.3698	17.9167	18.3457	3.1404	10.5458	2.99496	45.382	16.9291	9.79967	6.76427	1.37282	2.43253	1.75695	1.90381	6.13441	6.79018	19.1782	17.2935	7.47571	15.4605	4.32543	16.217	9.06588	5.52894	4.60082	4.04379	5.36838	7.6494	2.47669	4.80477	6.57076	31.438	20.2552	5.40407	10.3182	4.28192	22.9974	13.7754	4.55453	16.4798	10.61	3.36303	5.78827	4.85282	5.02011	0.881116	1.46264	1.10379	0.379695	0	0.315293	2.84673	0.54559	2.52652	0.446097	1.19409	0	1.07182	0.145032	0.207049	2.48055	1.65084	3.6084	5.95554	6.72311	7.6081
Medtr2g045540	0	0	0	0	0	0	0	0	0	0	0	0	0	0	0	0	0	0	0	0	0	0	0	0	0	0	0	0	0	0	0	0	0	0	0	0	0	0	0	0	0	0	0	0	0	0	0	0	0	0	0	0	0	0	0	0	0	0	0	0	0	0	0	0	0	0	0	0	0	0	0	0	0	0	0	0	0	0	0	0
Medtr2g045550	0	0	0	0	0	0	0	0	0	0	0	0	0	0	0	0	0	0	0	0	0	0	0	0	0	0	0	0	0	0	0	0	0	0	0	0	0	0	0	0	0	0	0	0	0	0	0	0	0	0	0	0	0	0	0	0	0	0	0	0	0	0	0	0	0	0	0	0	0	0	0	0	0	0	0	0	0	0	0	0
Medtr2g045630	0	0	0	0	0	0	0	0	0	0	0	0	0.06132	0	0.415216	0	0	0	0	0	0	0	0	0	0	0	0	0	0	0	0	0	0	0	0	0	0	0	0	0	0	0	0	0	0	0	0	0	0	0	0	0	0	0	0	0	0	0	0	0	0	0	0	0	0	0	0	0	0	0	0	0	0	0	0	0	0	0	0	0
Medtr2g045640	0	0	0	0	0	0	0	0	0	0	0	0	0	0	0	0	0	0	0	0	0	0	0	0	0	0	0	0	0	0	0	0	0	0	0	0	0	0	0	0	0	0	0	0	0	0	0	0	0	0	0	0	0	0	0	0	0	0	0	0	0	0	0	0.161108	0	0	0	0	0	0	0	0	0	0	0	0	0	0	0	0
Medtr2g045660	0	0	0	0.00892709	0.127967	0.0243619	0.00462988	0	0	0	0	0	0.191665	0.198682	0	0	0	0	0.180896	0	0	0	0	0.0248026	0.053797	0	0.00220442	0	0	0	0	0	0	0	0.135886	0.00293756	0	0	0.183614	0	0	0	0.112978	0	0	0	0	0	0	0	0.0497354	0.00453765	0	0	0	0	0	0.00977277	0	0	0	0	0	0	0.0539306	0	0.0381079	0	0	0	0	0	0	0	0.0207404	0	0	0	0	0
Medtr2g045670	0	0	0	0.0153369	0	0	1.36918	0	0	0.0626015	0	0	2.02815	0	0.831657	0	0	0	1.12289	0	0	0.17743	0.0938655	0.410564	0	0	1.24519	0	0	0	0	0.179418	0	0	0.256602	0.169318	0	0.354175	0	0	0	0.147097	0	0.298223	0	0	0	0.856514	0	0	0	0.0557732	0	0	0.124061	0	0.481884	0	0	0	0	0	0	0.361831	0	0	0	0	0	0.221649	0	0	0	0	0	0.0577568	0	0	0	0
Medtr2g045700	0	0	0	0	0	0	0	0	0	0	0	0	0	0	0	0	0	0	0	0	0	0	0	0	0	0	0.00555424	0	0	0	0	0	0	0.218099	0	0	0	0	0	0	0	0	0	0	0	0	0	0	0	0	0	0	0	0	0	0	0	0.00954864	0	0	0	0	0.163583	0	0	0	0	0	0	0	0	0	0	0	0	0	0	0	0	0
Medtr2g045780	0	0.726628	0	0.11157	0.603725	0.653071	2.48483	0.442621	0	1.47803	0.49888	0.0633824	3.14196	3.38861	1.49572	0.458323	0	0	0.762313	0	2.78945	0	0	0.148707	0.306448	0.101726	1.58782	0.911204	0.317863	0	0	0.0479154	0.35401	0	0	0.247211	0	0	0.609067	0.0663887	0	0.152467	0	0	0	0	0.0476575	0	0.0585196	0	0	0.0103476	0	0	0.274596	0.0525167	0	0.262008	0	0	0	0.106874	0	0.112562	0	0	0	0.0377982	0	0	0	0	0	0	0	0.0721812	0	0	0.068398	0
Medtr2g045880	0	0	0	0	0	0	0	0	0	0	0	0	0	0	0	0	0	0	0	0	0	0	0	0	0	0	0	0	0	0	0	0	0	0	0	0	0	0	0	0	0	0	0	0	0	0	0	0	0	0	0	0	0	0	0	0	0	0	0	0	0	0	0	0	0	0	0	0	0	0	0	0	0	0	0	0	0	0	0	0
Medtr2g045960	1.6783	10.939	9.64091	3.47883	4.09	8.27275	7.78004	11.5854	7.36404	20.9213	6.48659	9.59513	3.89071	2.30851	7.25293	4.22706	9.93395	3.53198	5.47118	6.87028	7.37087	13.3515	8.07449	9.72468	6.05658	6.6162	13.2312	8.02744	8.16609	8.84866	2.24363	12.8542	7.51763	2.00166	15.8619	6.94862	7.68362	6.87495	9.89847	5.14036	2.86586	7.79193	6.17555	4.52373	20.2689	4.11157	6.25231	7.90956	6.73614	9.52707	4.35378	6.59184	9.62047	2.03326	7.78834	9.93998	5.06996	7.17034	9.14311	4.4836	4.0006	3.37125	16.7006	14.5177	8.49203	7.90956	14.5444	7.57695	4.45319	12.8509	9.16509	7.66239	7.0344	14.7619	3.51704	7.95261	8.45406	8.9087	10.2497	5.27769
Medtr2g045980	0	0	0	0	0	0	0	0	0	0	0	0	0	0	0	0	0	0	0	0	0	0	0	0	0	0	0	0	0	0	0	0	0	0	0	0	0	0	0	0	0	0	0	0	0	0	0	0	0	0	0	0	0	0	0	0	0	0	0	0	0	0	0	0	0	0	0	0	0	0	0	0	0	0	0	0	0	0	0	0
Medtr2g046000	0	0	0	0	0	0	0	0	0	0	0	0	0	0	0	0	0	0	0	0	0	0	0	0	0	0	0	0	0	0	0.14629	0	0	0	0	0	0	0	0	0	0	0	0	0	0	0	0	0	0	0	0	0	0	0	0	0	0	0	0	0	0	0	0	0	0	0	0	0	0	0	0	0	0	0	0	0	0	0	0	0
Medtr2g046020	0	0	0	0	0	0	0.00315464	0.29352	0	0	0	0	0	0	0	0	0	1.94218	0	0.119294	0.982545	0	0	0.0593514	0	0	0.004203	0	0	0	0	0	0	0	0	0.0193185	0	0	0	0	0	0	0	0.29352	0	0	0	0	0	0	0	0	0	0	0	0	0	0	0	0	0	0	0	0.0591393	0	0.0584013	0.0483132	0	0.124815	0.0110686	0	0	0.00503403	0	0.0265435	0.0819664	0	0.13511	0	0.106619
Medtr2g046030	0	0	0	0	0	0	0	0	0	0	0	0	0	0	0	0	0	0	0	0	0	0	0	0	0	0	0	0	0	0	0	0	0	0	0	0	0	0	0	0	0	0	0	0	0	0	0	0	0	0	0	0	0	0	0	0	0	0	0	0	0	0	0	0	0	0.0895373	0	0	0	0	0	0	0	0	0	0	0	0	0	0
Medtr2g046040	0	3.10423	0	0.622542	0.865267	0	3.61278	0.399343	0	0.281084	0	0	2.7376	0	0	0	0.588492	0	0	0	0	0.232885	0	0	0	0	0.822525	0	0	0	0.305733	0.331471	0	0	0	0.577375	0	0	0	0.143348	0	0	0	0	0	0	0	0	0	0	0	0.0871938	0	0	0	0	0.282293	0	0	0	0	0	0	0	0.250068	0	0	0.0497354	0	0	0	0	0.271213	0	0.0838545	0	0	0	0	0
Medtr2g046050	0	0	0	0	0	0	0	0	0	0	0	0	0	0	0	0	0	0	0	0	0	0	0	0	0	0	0	0	0	0	0	0	0	0	0	0	0	0	0	0	0	0	0	0	0	0	0	0	0	0	0	0.036484	0	0	0	0	0	0	0	0	0	0	0	0	0	0	0	0	0	0	0	0	0	0	0	0	0	0	0	0
Medtr2g046090	11.0644	6.18344	15.3798	13.5521	4.94334	10.0949	6.00345	5.05608	7.81929	9.72723	3.99868	4.29134	12.9588	4.35591	2.11504	2.50813	6.6162	7.84763	4.89992	10.2165	12.3726	6.76933	6.72432	5.45846	3.1346	4.27305	7.03605	2.89146	5.29208	7.62252	4.80713	6.48339	6.3	4.83725	4.41991	5.08537	6.44465	7.90055	4.29025	8.06368	6.45124	5.83264	8.71237	5.07211	4.73247	8.72254	3.40705	6.5031	6.65318	6.75629	4.3953	5.82111	5.45846	3.5419	3.71609	3.14402	4.38745	3.62542	4.275	13.2979	11.3892	7.71311	4.86692	6.18042	15.0716	8.53006	4.38745	3.01918	5.85001	5.83636	6.30285	6.36237	5.76155	2.67427	17.056	15.4301	7.46687	18.6534	6.54483	6.798
Medtr2g046100	26.6072	29.1857	15.4848	43.9826	29.309	28.8522	14.7132	27.9771	27.5684	41.7219	17.8055	22.2136	53.08	15.5601	1.39378	10.6048	16.0276	10.4813	26.2261	44.963	12.388	31.9075	22.3756	34.2685	11.6176	18.8509	34.8366	13.4185	21.4138	18.4893	9.53133	16.1667	39.9317	23.76	31.5434	32.5809	38.9347	35.7897	14.7869	25.2634	12.9916	29.098	24.1373	19.0728	12.0976	6.81605	11.8607	27.2834	37.3891	24.0875	28.8522	24.7641	16.6112	11.0529	6.1168	10.9509	10.4943	9.83483	13.7411	47.911	25.1187	21.3002	24.5876	32.6448	24.3584	18.9147	21.1488	10.6974	33.3076	34.4733	17.4293	18.2936	22.7215	15.0213	47.6342	54.0304	28.2183	74.1722	23.3034	34.3586
Medtr2g046130	5.04519	3.75466	1.69324	5.66321	3.49785	4.48156	0.99644	5.97296	6.99948	4.40504	3.41571	7.87857	1.89741	3.00017	7.16354	2.60781	6.06636	9.81606	4.09104	5.20135	2.3458	2.69675	12.874	2.99168	9.4611	8.30224	7.49249	2.41975	9.06782	2.7713	7.61877	4.95832	2.60361	3.4309	3.99478	4.03536	5.38166	5.63485	4.55339	4.30307	3.24579	4.05256	8.96938	9.39844	3.32154	5.15133	4.75215	16.7986	7.11901	4.31927	5.01773	3.31354	8.66457	6.01548	7.27673	9.19837	6.48926	5.92485	5.71218	9.29813	8.28116	12.5546	5.20882	10.4769	7.4254	7.87676	12.0235	8.73955	9.14311	5.75106	17.6116	6.05371	12.4498	9.17638	4.08232	6.79018	6.20656	4.62092	9.63305	6.68054
Medtr2g046150	0	23.9175	0.45587	0.000719375	0	0.443476	0.0140274	0.852751	9.97982	6.75177	0.350233	53.9332	0.503951	0	0	10.6555	0.708348	0	0.298392	0	2.34348	1.1252	2.86656	7.02927	64.5262	69.1877	9.43818	33.5501	10.9338	11.4453	0.450457	1.52986	0	0	0.777843	0.343096	0	12.5242	58.749	7.66526	160.016	67.9833	103.964	177.422	0	2.03994	3.02277	0.943788	0.104579	0	10.7796	5.11437	58.8943	130.457	117.945	100.908	80.0303	168.422	139.207	0	0	2.36533	0.248736	2.46005	0	12.8405	2.20602	0.306142	35.0976	0.960952	25.2832	109.746	105.037	22.6134	3.09478	0.254935	3.26043	6.55892	2.83849	3.06002
Medtr2g046160	63.3791	43.3938	38.812	68.2987	40.4778	52.7533	48.7615	27.1493	53.4515	72.4818	82.3497	47.0696	55.0988	50.7695	63.2566	47.2921	38.4587	85.2937	52.6487	59.044	147.276	27.93	55.2435	64.0004	64.2947	62.3547	68.2987	47.8643	50.2956	37.4038	37.1789	47.6342	61.6961	45.5139	43.0694	83.2398	57.7812	69.362	112.021	47.4096	70.8092	75.9419	39.424	45.9749	59.1923	47.3348	39.3123	71.434	44.0184	46.4621	78.9054	58.8943	68.1453	91.1798	96.0829	55.5838	48.8515	62.6434	52.0661	76.6556	68.1956	50.0906	95.4129	87.6969	39.424	134.992	69.7351	46.91	126.971	80.2564	76.0981	93.7028	61.6597	67.745	122.008	76.5551	75.2449	135.786	94.2935	110.227
Medtr2g046250	0	0	0	0	0	0	0	0	0	0	0	0	0.219512	0	0	0	0	0	0	0	0	0	0	0	0	0	0	0	0	0	0	0	0	0	0	0	0	0	0	0	0	0	0	0	0	0	0	0	0	0	0	0	0	0	0	0	0	0	0	0	0	0	0	0	0	0	0	0	0	0	0	0	0	0	0	0	0	0	0	0
Medtr2g046280	0	0	0	0	0	0	0	0	0	0	0	0	0	0	0	0	0	0	0	0	0	0	0	0	0	0	0	0	0	0	0	0	0	0	0	0	0	0	0	0	0	0	0	0	0	0	0	0	0	0	0	0	0	0	0	0	0	0	0	0	0	0	0	0	0	0.0131363	0	0	0	0	0	0	0	0	0	0	0	0	0	0
Medtr2g046300	0	0	0	0	0.392371	0	0.00972982	0.279831	0	0	0	0	0.143169	0	0	0	0	0	0	0	0	0	0	0.0994829	0	0	0.198263	0	0	0	0	0	0	0	0	0.0110613	0	0	0	0	0	0	0	0	0	0	0	0	0	0	0	0.0201056	0	0.214254	0	0	0	0	0.144886	0	0	0	0	0	0	0	0	0	0	0.0123006	0	0	0	0	0	0	0	0	0	0
Medtr2g046390	0	0	0	0	0	0	0	0	0	0	0	0	0	0	0	0	0	0	0	0	0	0	0	0	0	0	0	0	0	0	0	0	0	0	0	0	0	0	0	0	0	0	0	0	0	0	0	0	0	0	0	0	0	0	0	0	0	0	0	0	0	0	0	0	0	0	0	0	0	0	0	0	0	0	0	0	0	0	0	0
Medtr2g046400	0	0	0	0	0	0	0.0030691	0	0	0	0	0	0	0	0	0	0	0	0	0	0	0	0	0	0	0	0	0	0	0	0	0	0	0	0	0	0	0	0	0	0	0	0	0	0	0	0	0	0	0	0	0	0	0	0	0	0	0	0	0	0	0	0	0	0	0	0	0	0	0	0	0	0	0	0	0	0	0	0	0
Medtr2g046410	0	0	0	0	0	0	0	0	0	0	0	0	0	0	0	0	0	0	0	0	0	0	0	0	0	0	0	0	0	0	0	0	0	0	0	0.00152391	0	0	0	0	0	0	0	0	0	0	0	0	0	0	0	0	0	0	0	0	0	0	0	0	0	0	0	0	0	0	0	0	0	0	0	0	0	0	0	0	0	0	0	0
Medtr2g046430	0	0	0	0	0	0	0	0	0	0	0	0	0	0	0	0	0	0	0	0	0	0	0	0	0	0	0	0	0	0	0	0	0	0	0	0	0	0	0	0	0	0	0	0	0	0	0	0	0	0	0	0	0	0	0	0	0	0	0	0	0	0	0	0	0	0	0	0	0	0	0	0	0	0	0	0	0	0	0	0
Medtr2g046450	0	0	0	0.437506	0	0	0.923047	0	0	0	0	0	0	0	0	0	0	0	0	0	0	0	0	0	0	0	0	0	0	0	0	0	0	0	0	0	0	0	0	0	0	0	0	0	0	0	0	0	0	0	0	0	0	0	0	0	0.0726729	0	0	0	0	0	0	0	0	0	0	0	0	0	0	0	0	0	0	0	0	0	0	0
Medtr2g046520	0	0	0	0	0	0	0	0	0	0	0	0	0	0	0	0	0	0	0	0	0	0	0	0	0	0	0	0	0	0	0	0	0	0	0	0	0	0	0	0	0	0	0	0	0	0	0	0	0	0	0	0	0.197918	0	0	0	0	0	0	0	0	0	0	0.0409778	0	0	0	0	0	0	0	0	0	0	0	0	0	0	0	0
Medtr2g046540	0	0	0	0.0244458	0	0	0	0	0	0	0	0	0	0	0	0	0	0	0	0	0	0	0	0	0	0	0	0	0	0	0	0	0	0	0	0	0	0	0	0	0	0	0	0	0	0	0	0	0	0	0	0	0	0	0	0	0	0	0	0	0	0	0	0	0	0	0	0	0	0	0	0	0	0	0	0	0	0	0	0
Medtr2g046550	2.84673	8.54431	5.89374	3.37742	8.77676	4.27905	4.20741	6.36673	3.34272	2.82356	2.95846	2.45116	7.313	6.13441	6.21241	8.08421	4.34656	1.24149	10.0773	2.17786	5.59752	3.08866	1.58959	7.62037	3.63296	1.6277	6.84536	3.10126	2.98589	3.76763	6.13023	2.55421	3.97535	5.16679	1.25443	4.72341	3.56399	2.67868	6.64005	3.05576	2.46599	4.98403	6.005	5.31145	6.08474	4.99714	5.5404	4.8732	5.05263	1.54923	3.17803	3.06966	3.55345	8.09101	4.51075	2.91259	5.22948	3.30719	3.68884	2.28033	3.46976	2.35691	4.91246	2.35852	2.29233	3.08089	4.98027	3.41034	2.93176	3.56571	2.38515	2.13211	3.30424	4.25055	2.88527	1.39346	1.0671	2.35277	1.83362	2.38575
Medtr2g046560	0	0	0	0	0	0	0	0.0975594	0	0	0	0	0	0	0	0	0	0	0	0	0	1.30187	0	0	0	0	0	0	0	0	0	0	0	0	0	0	0	0	0	0	0	0	0	0	0	0	0	0	0	0	0	0	0	0	0	0	0	0	0	0	0	0	0	0	0	0	0	0	0	0	0	0	0	0	0	0	0	0	0	0
Medtr2g046590	0	0	0	0	0	0	0	0	0	0	0	0	0	0	0	0	0	0	0	0	0	0	0	0	0	0	0	0	0	0	0	0	0	0	0	0	0	0	0	0	0	0	0	0	0	0	0	0	0	0	0	0	0	0	0	0	0	0	0	0	0	0	0	0	0	0	0	0	0	0	0	0	0	0	0	0	0	0	0.201685	0
Medtr2g046620	0	0	0	0.000593963	0	0.0373677	0.000635113	0	0	0	0	1.43715	0	4.95708	0	0	1.48339	0	0	0	0	1.01396	0	0	0.323096	6.06227	0	1.46564	1.33897	0	0	0.152868	0	2.07848	0.191539	1.1637	0	1.74031	0.406127	0	0	0.137058	0.904283	0.153583	0	0	0	1.11137	0	0	0.408338	0.456829	0	0.45776	0	0.816072	10.0344	9.91623	6.01818	0.278893	0	0	0.350084	0.0272612	0	0	0	0	0.245311	1.01564	0	0.875271	0	0	3.34346	11.5943	4.15882	1.19409	2.12078	2.72476
Medtr2g046630	0	0	0	0	0	0	0	0	0	0	0	0	0	0	0	0	0	0	0	0	0	0	0	0	0	0	0	0	0	0	0	0	0	0	0	0	0	0	0	0	0	0.0420712	0	0	0	0	0	0	0	0	0	0	0	0	0	0	0.135806	0	0	0	0	0	0	0	0	0	0	0	0	0	0	0	0.0142929	0	0	0	0	8.29246	3.67514	0.421925
Medtr2g046640	0	0	0	0	0	0	0	0	0	0	0	0	0	0.589768	0	0	0	0	0	0	0	0	0	0	0	0	0	0	0	0	0	0	0	0	0	0	0	0	0	0	0	0	0	0	0	0	0	0	0	0	0	0	0	0	0	0	0	0	0	0	0	0	0	0	0	0	0	0	0	0	0	0	0	0	0	0	0	0	0.630654	0.417412
Medtr2g046650	0	0	0	2.00263	0	0.386882	2.06536	0	0	0	0	0	2.82356	1.79683	0	0	0	0	0	0	0	0	0	2.83156	0	0	0.0258793	0	0	0	0	0	0	0	0	0.00223091	0	0	0	0	0	0	0	0	0	0	0	0	0	0	0	0	0	0	0	0	0	0	0	0	0	0	0	0	0	0	0	0	0	0	0	0	0.0759597	0	0	0	0	0	0.863335	0
Medtr2g046660	0	0	0	0	0.746925	0	0.163927	0	0	0	0	0	0	0	0	0	0	0	0	0	0	0	0	0	0	0	0.0787273	0	0	0	0	0	0	0	0	0	0	0	0	0	0	0.657991	0	0	0	0	0	0	0	0	0	0	0	0	0	0	0	0	0	0	0	0	0	0	0	0	0	0	0	0	0	0	0.024707	0	0	0	0	6.27619	2.94301	0.675276
Medtr2g046670	0	0	0	0	0	0	0	0	0	0	0	0	0	0	0	0	0	0	0	0	0	0	0	0	0	0	0	0	0	0	0	0	0	0	0	0	0	0	0	0	0	0.0954909	0	0	0	0	0	0	0	0	0	0	0	0	0	0	0	0	0	0	0	0	0	0	0	0	0	0	0	0	0	0	0	0	0	0	0	0.417017	1.18914	0.524554
Medtr2g046680	0	0	0	0	0	0	0.000734063	0	0	0	0.448415	0	0	1.76016	0	0	0	0	0	0	0	0	0	0	0	0	0.0027745	0.104647	0	0	0	0	0	0	0	0	0	0.33119	0	0	0	31.9457	0	0	0	0	0	0	0	0	0	0	0	0	0	0	0	0	0	0	0	0	0	0	0	0	0	0	0.155184	0	0	0	0	0	0.423567	0	2.65855	126.971	86.2322	19.2992
Medtr2g046690	0	0	0	0	0	0	0	0	0	0	0	0	0	0	0	0	0	0	0	0	0	0	0	0	0	0	0	0	0	0	0	0	0	0	0	0	0	0	0	0	0	0	0	0	0	0	0	0	0	0	0	0	0	0	0	0	0	0	0	0	0	0	0	0	0	0	0	0	0	0	0	0	0	0	0	0	0	1.65768	0.102849	0
Medtr2g046710	382.075	787.227	282.48	265.777	296.283	268.659	192.725	292.92	372.88	472.856	217.517	989.506	385.616	607.121	287.353	571.049	352.306	225.466	718.899	296.283	250.536	293.346	436.572	641.579	674.654	776.9	922.186	1174.12	733.341	764.113	319.98	262.351	382.075	392.415	399.351	285.109	261.322	332.767	407.655	623.043	444.481	448.478	1077.33	1071.24	223.705	730.391	285.702	408.659	387.609	388.448	288.573	246.135	416.158	363.245	389.577	984.472	1160.31	523.214	724.824	525.005	663.169	702.582	336.429	649.289	391.451	334.215	401.304	430.93	571.049	460.464	972.883	690.004	1153.17	1205.41	168.422	196.782	205.132	195.06	298.114	262.351
Medtr2g046720	0	0	0	0	0	0	0	0	0	0	0	0	0	0	0	0	0	0	0	0	0	0	0	0	0	0	0	0	0	0	0	0	0	0	0	0	0	0	0	0	0	0	0	0	0	0	0	0	0	0	0	0	0	0	0	0	0	0	0	0	0	0	0	0	0	0	0	0	0	0	0	0	0	0	0	0	0	0	0.256728	0
Medtr2g046730	0	0	0	0	0	0.960952	0.00564809	0	0	0	0	0	0	0	0	2.73277	0	0	0.637471	0	2.14784	0	0	0	0	0.190986	0.730179	0	0	0	0	0	0	0	0	0	0	0	0	0	0.593316	0	0	0.289471	0	0	0	0	0	0	0	0.168144	0	0	0	0	0	0	0	0	0	0	0	0	0	0	0	0	0	0	0	0	0	0	0	0	0	0	0	0
Medtr2g046740	0	1.04573	0.989662	0.00199804	0.240502	0.421759	0.00409044	0.271085	1.44601	2.82474	0.573789	0.694725	0	0	0.493545	0.907904	0	0	0.200253	0.190986	0	0	0.835699	0.67409	2.17906	1.02566	0.0292577	0.499468	0.676283	0.958505	0	0.0370158	2.51976	0.197252	1.11008	0.0636465	0.768112	0.515286	0.887606	0.324569	0.26413	0.190763	0.908528	0.412657	0	1.05701	0.275595	0	0.866172	0.268119	1.04865	0.82456	1.32808	0.599411	0.109299	0.437335	0.313479	1.25144	0.677406	5.02128	6.51798	2.38214	2.18525	2.47858	1.51071	2.26334	2.88872	2.34827	3.38764	1.26746	3.56012	1.35557	5.00464	4.35698	2.99243	2.76929	0.7898	1.18142	1.21019	0.853008
Medtr2g046750	0	0	0	0	0	0	0	0	0	0	0	0	0	0	0	0	0	0	0	0	0	0	0	0	0	0	0	0	0	0	0	0	0	0	0	0	0	0	0	0	0	0	0	0	0	0	0	0	0	0	0	0	0	0	0	0	0	0	0	0	0	0	0	0	0	0	0	0	0	0	0	0	0	0	0	0	0	0	0	0
Medtr2g046770	0	0	0.472129	0.495514	3.21391	2.19756	4.0547	0	0	0	0	0	7.52683	0	0	0	0	0	0	0	2.11711	0.555846	0	0.0351642	0	0	3.1874	0	0	0	0	0	0.309497	0	0	0	0	0	0	0	0	0.0157136	0	0	0	0	0	0	0	0	0.310643	0	0	0	0	0	0	0	0	0	0	0	0	0	1.15873	0	0	0	0	0	0	0	0	0	0	0	0	0	0	0
Medtr2g046780	0	0	0	0	0	0	0.0018419	0	0	0	0	0	0.433476	0	0	0	0	0	0	0	0	0	0	0	0	0	0.00711472	0	0.0340024	0	0	0	0	0.517094	0	0.00171746	0	0	0	0	0	0	0	0	0	0	0	0	0	0	0	0	0	0	0	0	0	0	0	0	0	0	0	0	0	0.0482344	0.48261	0	0	0	0	0	0	0	0	0	0	0	0	0
Medtr2g046800	0	0	0	0.00102694	0	0	0	0	0	0	0	0	0	0	0	0	0	0	0	0	0	0	0	0	0	0	0	0	0	0	0	0	0	0	0	0	0	0	0	0	0	0	0	0	0	0	0	0	0	0	0	0	0	0	0	0	0	0	0	0	0	0	0	0	0	0	0	0	0	0	0	0	0	0	0	0	0	0	0	0
Medtr2g046810	0	0	0	0	0	0	0	0	0	0	0	0	0	0	0	0	0	0	0	0	0	0	0	0	0	0	0	0	0	0	0	0	0	0	0	0	0	0	0	0	0	0	0	0	0	0	0	0	0	0	0	0	0	0	0	0	0	0	0	0	0	0	0	0	0	0	0	0	0	0	0	0	0	0	0	0	0	0	0	0
Medtr2g046820	0.630896	0	0	0	0	0	0	0.166166	0	0.00847027	0	0	0	0	0	0	0	0	0	0	0	0.135666	0	0	0	0	0	0	0	0	0	0	0	0	0	0	0	0.118761	0	0	0	0	0	0	0	0	0	0	0	0	0	0	0	0	0	0	0	0	0	0	0	0	0	0	0	0	0	0	0	0.040128	0	0	0	0	0	0	0	0	0	0
Medtr2g046830	0	0	0	0	0	0	0	0	0	0	0	0	0	0	0	0	0	0	0	0	0	0	0	0	0	0	0	0	0	0	0	0	0	0	0	0	0	0	0	0	0	0.0241748	0	0	0	0	0	0	0	0	0.0976893	0	0	0	0	0	0	0	0	0	0	0	0	0	0	0	0	0	0	0.028465	0	0	0	0	0	0	0	0	0	0
Medtr2g046850	0	0	0	0	0	0	0	0	0	0	0	0	0	0	0	0	0	0	0	0	0	0	0	0	0	0	0	0	0	0	0	0	0	0	0	0	0	0	0	0	0	0	0	0	0	0	0	0	0	0	0	0	0	0	0	0	0	0	0	0	0	0	0	0	0	0	0	0	0	0	0	0	0	0	0	0	0	0	0	0
Medtr2g046860	0	0	0	0	0	0	0	0	0	0	0	0	0	0	0	0	0	0	0	0	0	0	0	0	0	0	0	0	0	0	0	0	0	0	0	0	0	0	0	0	0	0	0	0	0	0	0	0	0	0	0	0	0	0	0	0	0	0	0	0	0	0	0	0	0	0	0	0	0	0	0	0	0	0	0	0	0	0	0	0
Medtr2g046900	0	0	0	0	0	0	0	0	0	0	0	0	0	0	0	0	0	0	0	0	0	0	0	0	0	0	0	0	0	0	0	0	0	0	0	0	0	0	0	0	0	0	0	0	0	0	0	0	0	0	0	0	0	0	0	0	0	0	0	0	0	0	0	0	0	0	0	0	0	0	0	0	0	0	0	0	0	0	0	0
Medtr2g046920	0	0	0	0.0327092	0	0	0.158129	0	0	0.0192969	0	0	0.716839	0	0	0	0	0	0.646845	0	0	0	0	0.219251	0	0	0.308189	0	0	0	0	0	0	0	0	0	0	0	0	0	0	0.117471	0	0	0	0	0	0	0	0	0	0	0	0	0	0	0	0	0	0	0	0	0	0	0	0.0401922	0	0	0	0	0	0	0.0503102	0	0	0	0	0	0	0
Medtr2g046930	0	0	0	0.403471	0	0	0.462052	0	0	0	0	0	0.326651	0	0	0	0	0	0	0	0	0.497196	0	0	0	0	0.306286	0	0	0	0	0	0	0	0	0	0	0	0	0	0	0	0	0	0	0	0	0	0	0	0	0	0	0	0	0	0	0	0	0	0	0	0	0	0	0	0	0	0	0	0	0	0	0	0	0.856195	0	0	0	0
Medtr2g046940	0	0	0	0.14536	0	0	0.0632952	0	0	0	0	0	0	0	0	0	0	0	0	0	0	0	0	0.404527	0	0	0.0518456	0	0	0	0	0	0	0	0.359662	0.154079	0	0	0	0	0	0	0	0	0	0	0	0	0	0	0	0.358145	0	0	0	0	0	0	0.380555	0	0	0	0	0	0.367675	0	0	0	0	0	0	0.472945	0	0.233645	0	0	0	0	0	0
Medtr2g046970	0	0	0	1.95317	0	0	2.23492	0.352258	0	0	0	0	0	0	3.162	0	0	0	0.366353	0	0	0	0	0.459727	0	0	0.0742291	0	0	0	0	0	0	0	0	0.00472869	0	0	0	0	0	0	0	0	0	0	0	0.979855	0	0	0	0.0153659	0	0.299091	0	0	0	0	0	0	0	0	0	0	0	0	0	0	0	0	0	0.0271432	0.0135062	0	0	0	0	0	0	0
Medtr2g046980	0	0	0	0.000503225	0	0	0	0	0	0	0	0	0	0	0	0	0	0	0	0	0	0	0	0	0	0	0.00315723	0	0	0	0	0.116113	0	0	0	0.00274662	0	0	0	0	0	0	0	0	0	0	0	0	0	0	0	0.0224011	0	0	0	0	0	0	0	0	0	0	0	0	0	0	0	0	0	0	0	0	0	0	0	0	0	0	0	0
Medtr2g047000	0	0	0	0	0	0	0	0	0	0	0	0	0	0	0	0	0	0	0	0	0	0	0	0	0	0	0	0	0	0	0	0	0	0	0	0	0	0	0	0	0	0	0	0	0	0	0	0	0	0	0	0	0	0	0	0	0	0	0	0	0	0	0	0	0	0	0	0	0	0	0	0	0	0	0	0	0	0	0	0
Medtr2g047010	0	0	0	0.00313121	0	0	0	0	0	0	0	0	0	0	0	0	0	0	0.271603	0	0	0	0	0	0	0	0.00476619	0	0	0	0	0	0	0	0	0	0	0	0	0	0	0	0	0	0	0	0	0	0	0	0	0	0	0	0	0	0	0	0	0	0	0	0	0	0	0	0	0	0	0	0	0	0	0	0	0	0	0	0	0
Medtr2g047020	0	0	0	0	0	0	0	0	0	0	0	0	0	0	0	0	0	0	0	0	0	0	0	0	0	0	0	0	0	0	0	0	0	0	0	0	0	0	0	0	0	0	0	0	0	0	0	0	0	0	0	0	0	0	0	0	0	0	0	0	0	0	0	0	0	0	0	0	0	0	0	0	0	0	0	0	0	0	0	0
Medtr2g047070	0	0	0	0	0	0	0.045554	0	0	0	0	0	0	0	0	0	0	0	0	0	0	0	0	0.584167	0	0	0	0	0	0.272532	0	0	0	0	0	0	0	0	0	0	0	0	0	0.29924	0	0	0	0	0	0	0	0	0	0	0	0	0	0	0	0	0	0	0	0	0	0	0	0	0	0	0	0	0	0	0	0	0	0	0	0
Medtr2g047080	0	0	0	0	0	0	0	0	0	0	0	0	0	0	0	0	0	0	0	0	0	0	0	0	0	0	0	0	0	0	0	0	0	0	0	0	0	0	0	0	0	0	0	0	0	0	0	0	0	0	0	0	0	0	0	0	0	0	0	0	0	0	0	0	0	0	0	0	0	0	0	0	0	0	0	0	0	0.821012	0.430091	0
Medtr2g047100	0	0	0	0.947392	0	0	0.259428	0.945692	0	0	0	0	0	0.548398	0	0	2.76998	0	0	0	0	0	0	1.53916	0	0	0.752145	0	0	0	0	0.230778	0	0	0	0.477036	0	0	0	0	0	0	0	0	0	0	1.66624	0	0	0	0	0	0	0	0	0	0	0	0	0	0	0	0	0	0	0	0	0	0	0	0	0	0	0	0	0.157234	0	0	0	0
Medtr2g047110	45.8171	14.4868	31.9331	22.552	28.0734	27.2326	37.1789	44.7601	25.371	38.3034	48.2347	38.772	34.1828	40.0579	52.46	25.1103	30.6521	48.4982	41.7219	39.5556	38.7522	34.2685	40.5922	39.0155	44.2966	42.434	25.2391	37.4548	55.4519	36.4031	34.2685	39.3503	52.0391	36.7379	30.8176	39.6452	37.0621	36.0239	55.3944	40.6722	45.8863	36.957	36.957	46.91	41.6846	33.3924	36.1097	28.5609	39.6297	29.2534	45.8171	36.8464	32.0741	80.2564	42.0218	38.2544	41.8496	43.1103	25.371	57.6538	95.0289	31.4617	51.4889	45.0074	28.2793	63.8513	68.5708	40.3727	35.4826	30.0849	49.1317	40.2457	37.4704	44.3727	45.9749	28.8522	43.6809	55.7714	46.272	63.0633
Medtr2g047120	0	0	0	0	0	0	0.00219418	0	0	0	0	0.0434794	0	0	0	0	0	1.26862	0	0	0	0	0	0	0.777597	0.65993	0	0	0	0	2.52525	0	0	6.00024	0	0.274107	0	0	0	0	0	0	0	0	0	0	0	0	0	0	0	1.96434	0	0	0	0.47141	0	0.14919	1.28357	1.37483	0	0	0	0	0	0	0	0.481128	3.91903	0	0.438703	0	3.08232	0.169144	0	0	0.198682	0	0	0.182829
Medtr2g047130	0.514097	1.5018	1.57651	0.373276	1.04478	0.808124	0.700604	0.08965	0.180112	0.337244	0.409715	0.366353	0.0877638	1.98866	1.1127	2.0199	0	0	0.411936	0.334099	1.08283	0.232426	0	0.754295	0.213735	0.0340818	0.194066	0.215698	0.0253074	0.405586	0.2452	0.64638	0.529521	1.01051	0.754845	0.00530069	1.80305	0.272133	0.510947	0	0.260407	0.865267	0	0.263034	0	0	2.26274	0	0.0600319	0.429242	0.303118	0.0434309	0.449171	0.488865	0	0.21723	0.899757	0.049468	0.67409	1.63288	2.69675	0.133465	0.816921	0.355999	0.13929	0.00637224	1.40383	0.459727	1.01021	0.173954	0.260897	0.518328	0.270423	0.383561	0.414693	0.182626	0.221512	0.203515	1.19559	0.322227
Medtr2g047140	0	0	0	0.0425635	0.123989	0	0.0290296	0	0	0	0	0	0.240191	0	0	0	0	0	0	0	0	0	0	0	0	0	0.167172	0	0	0.235416	0	0	0	0.877043	0	0.00664387	0	0	0	0	0	0	0	0	0	0	0	0	0	0	0	0.0388092	0	0	0	0	0	0	0	0	0	0	0	0	0	0	0	0	0	0	0	0	0.0739381	0	0	0	0	0	0	0
Medtr2g047150	0	0	0	0	0	0	0	0	0	0	0	0	0	0	0	0	0	0	0	0	0	0	0	0	0	0	0	0	0	0	0	0	0	0	0	0	0	0	0	0	0	0	0	0	0	0	0	0	0	0	0	0.0234574	0	0	0	0	0	0	0	0	0	0	0	0	0	0	0	0	0	0	0	0	0	0	0	0	0	0	0	0
Medtr2g047180	0	0	1.59685	0.135589	4.35897	0	1.07485	1.32702	0.0839051	0.00896293	0	0	4.63264	0	0	0	0	0	1.46734	0	0	0.885267	0	0.061649	0	0	0.386693	0	0	0	0.20419	0.0355394	0	0.986921	0	1.07994	0	0.178957	0	0.670282	0	0.14014	0.0945281	0	0	0	0	0	0	0	0	0.0292333	0.395582	0.525721	0.263358	0	0	0	0.150466	0	0	0.661442	0	0	0	0	0.041344	0	0	0	0	0	0.384099	0	0	0	0	0	0	0
Medtr2g047200	0	0	0.988113	0	0	0	0.00260702	0	0	0	0	0	0	0.410367	0	0	0	0	0	0	1.39187	0	0	0	0	0	0	0	0	0	0	0	0	0	0	0	0	0	0	0	0	0	0	0	0	0	0	0	0	0	0	0	0	0	0	0	0	0	0	0	0	0	0	0	0	0	0	0	0	0	0	0	0	0	0	0	0	0	0	0
Medtr2g047220	0	0	0	0	0	0	0	0	0	0	0	0	0	0	0	0	0	0	0	0	0	0	0	0	0	0	0	0	0	0	0	0	0	0	0	0	0	0	0	0	0	0	0	0	0	0	0	0	0	0	0	0	0	0	0	0	0	0	0	0	0	0	0	0	0	0	0	0	0	0	0	0	0	0	0	0	0	0	0	0
Medtr2g047240	0	0	0	0	0	0	0	0	0	0	0	0	0	0	0	0	0	0	0	0	0	0	0	0	0	0	0	0	0	0	0	0	0	0	0	0	0	0	0	0	0	0	0	0	0	0	0	0	0	0	0	0	0	0	0	0	0	0	0	0	0	0	0	0	0	0	0	0	0	0	0	0	0	0	0	0	0	0	0	0
Medtr2g047260	0	0	0	0	0	0	0	0	0	0	0	0	0	0	0	0	0	0	0	0	0	0	0	0	0	0	0	0	0	0	0	0	0	0	0	0	0	0	0	0	0	0	0	0	0	0	0	0	0	0	0	0	0	0	0	0	0	0	0	0	0	0	0	0	0	0	0	0	0	0	0	0	0	0	0	0	0	0	0	0
Medtr2g047812	0	0	0	0.0366258	0	0	0.0103623	0	0	0	0	0	0	0	0	0	0	0	0	0	0	0	0	0	0	0	0	0	0	0	0	0	0	0	0	0	0	0	0	0	0	0	0	0	0	0	0	0	0	0	0	0	0	0	0	0	0	0	0	0	0	0	0	0	0	0	0	0	0	0	0	0	0	0	0	0	0	0	0	0
Medtr2g047818	0	0	0	0	0	0	0.0497354	0	0	0	0	0	0	0	0	0	0	0	0	0	0	0	0	0	0	0	0	0	0	0	0	0	0	0	0	0	0	0	0	0	0	0	0	0	0	0	0	0	0	0	0	0	0	0	0	0	0	0	0	0	0	0	0	0	0	0	0	0	0	0	0	0	0	0	0	0	0	0	0	0
Medtr2g047832	0	0	0	0	0	0	0	0	0	0	0	0	0	0	0.394719	0	0	0	0	0	0	0	0	0	0	0	0	0	0	0	0	0	0	0	0	0	0	0	0	0	0	0	0	0	0	0	0	0	0	0	0	0	0	0	0	0	0	0	0	0	0	0	0	0	0	0	0	0	0	0	0	0	0	0	0	0	0	0.498731	0	0.240962
Medtr2g047838	31.5786	12.0303	12.4859	25.9551	33.2645	20.8423	26.0923	19.3051	20.1269	21.2933	11.3827	17.8956	38.8484	21.7317	31.6008	22.5808	34.8934	84.4633	64.8842	36.0375	29.4119	45.382	19.7579	26.9432	24.9129	18.6425	33.3426	15.9996	24.2549	31.8549	31.2585	43.2103	57.4089	40.8358	22.9501	36.4031	21.385	29.9481	35.5831	28.2183	27.5093	22.775	16.0772	26.7277	34.9898	42.2123	26.345	32.2773	38.1798	21.3073	41.1324	30.5061	19.1191	27.0461	24.8279	17.5442	26.1703	23.8621	14.4542	21.1885	7.88945	30.3251	36.8595	28.1035	23.46	31.1156	36.8763	24.0542	30.8967	22.6915	14.4508	27.8607	20.4672	12.9234	9.76378	12.9523	13.7069	16.4947	8.30224	9.89063
Medtr2g047845	1.9072	3.59329	5.59498	1.18688	2.4257	5.88735	1.80886	3.74035	6.28914	19.4369	11.1207	8.26723	1.16001	4.97109	0.192541	1.71355	3.88883	32.4257	1.12621	8.9716	0	5.21005	7.8953	7.04069	17.6752	8.38193	4.24662	15.8577	7.40339	4.12736	0.45776	14.8027	3.59003	10.7876	3.39593	2.15942	15.9172	10.0648	0.487055	16.5474	11.1493	3.71609	8.03081	6.5404	3.09171	0	8.62204	15.1268	5.73209	8.80957	4.78964	4.45993	0.974159	0	14.1082	11.9319	3.345	11.0922	5.45315	2.97374	0.721225	8.8274	0	12.8376	8.74917	7.78485	17.52	8.40295	9.95398	10.1303	10.2742	7.09238	6.23291	10.2315	10.3542	5.67758	15.0892	5.8097	13.2868	9.64574
Medtr2g047848	26.563	24.5947	32.6719	29.1857	43.999	33.66	24.9566	24.4102	32.8137	23.0651	24.8279	23.2172	26.6187	31.078	19.7476	26.2261	19.3228	26.0274	27.7007	18.8862	91.8316	26.3266	19.8806	25.8546	39.0155	27.7007	40.0958	32.3379	47.8889	25.9014	19.8517	25.0349	31.2721	27.7698	16.9192	25.5336	22.9903	35.6721	68.7849	29.4233	30.4314	30.7586	35.4245	38.6111	16.9238	28.8283	27.9676	19.8573	26.5251	27.1843	36.7546	26.6756	27.3528	58.2232	40.5922	28.6523	33.1071	28.9876	36.519	22.2793	47.0469	27.6282	21.4452	26.1188	27.7384	22.3667	23.2896	24.836	32.4762	34.0701	36.7996	33.3076	24.2321	21.6639	44.6535	22.552	25.0163	34.284	30.0169	34.2547
Medtr2g047852	0	0	0	0	0	0	0	0	0	0	0	0	0	0	0	0	0	0	0	0	0	0	0	0	0	0	0	0	0	0	0	0	0	0	0	0	0	0	0	0	0	0	0	0	0	0	0	0	0	0	0	0	0	0	0	0	0	0	0	0	0	0	0	0	0	0	0	0	0	0	0	0	0	0	0	0	0	1.19195	0.225115	0
Medtr2g047855	0	0	0	0	0.17293	0	0	0	0.703991	0.369671	3.3751	0.0898192	0	0	0	0	0	0	0	0.30774	1.31461	0	2.19806	0	0.166065	0	0	0.0919264	0.0855544	0	0	0	1.00081	0	0.228895	0.00759972	0.360211	0	0.35053	0.0654206	0.16551	0	0	0.323096	0	0	0	0	0	2.64542	0	0.0504447	0.479129	0	0.12148	0.116735	0.0617522	0.0159463	0	0	0	0.334716	0	0	0.529921	0.0110338	0.834072	0.285242	0.807581	0.228895	0.135348	0.0828075	0.49744	0.0991735	1.3837	2.76672	2.55495	0.867884	1.43364	1.70025
Medtr2g047858	0	0	0	0.0577148	0	0	0.198148	0.133301	0.195728	0.649155	1.87563	1.21511	0.073179	0	0.308328	1.10825	0	0	0.428429	1.22011	0	0	0	0.0268975	1.01718	0.856514	1.73364	0	0	0	0	0.502624	0.688175	0	1.78584	0.774107	0	0.46967	0	0.373623	0.177651	0	0.709889	0.765386	0	0	0	0.94625	0.693231	0	0	1.06682	0	0.338243	1.83911	0.240962	1.63904	0.0546979	1.48948	0	0	0.93885	2.24995	0.0690326	0.179418	0.143257	0.16009	0.898839	0.678112	0.556519	0.558407	0.715357	0.414693	0.881116	0.0837188	0.0991735	1.51406	1.71769	0.819153	2.19806
Medtr2g047865	0	0	0	0	0	0	0.0212354	0.508571	0	0	0	0	0	0.740763	0	0	0	1.38332	0	0	0	0	0	0	0	0	0	0	0	0	0	0	0	0	0	0.0675117	0	0	0	0	0	0	0	0	0	0	0	0	0	0	0	0	0	0	0	0	0	0	0	0	0	0	0	0.0586744	0	0	0	0	0	0	0	0	0	0	0	0	0	0	0	0
Medtr2g047868	0	0	0	0	0	0	0	0	0	0	0	0	0	0	0	0	0	0	0	0	0	0	0	0	0	0	0	0	0	0	0	0	0	0	0	0	0	0	0	0	0	0	0	0	0	0	0	0	0	0	0	0	0	0	0	0	0	0	0	0	0	0	0	0	0	0	0	0	0	0	0	0	0	0	0	0	0	0	0	0
Medtr2g047872	5.0094	0	1.34162	0.000286137	2.08602	1.52523	0.00778836	3.13972	2.78365	0.114077	4.93197	2.38575	0	0.221865	6.36383	7.30113	1.77629	0	0.180691	4.58321	8.6155	1.20641	3.82175	2.31742	1.14242	0.703742	0.0201056	1.43443	2.57517	1.52849	2.81675	4.00254	3.094	1.47196	6.27475	3.78503	2.48113	4.05167	0.533109	0.473989	1.44779	1.59554	3.88413	0.157135	2.267	0.582934	0.381193	2.27169	0.596848	2.04146	1.51356	3.83733	0.26391	0	0.229973	1.0199	3.15551	0.405388	0.0623736	0.643851	3.65489	0.527704	0.64495	0.505804	0.551111	2.45246	0.196894	3.033	2.23651	1.08557	0.251823	1.06773	1.21938	1.08489	2.89226	2.30739	6.32731	2.30641	2.86313	3.9661
Medtr2g047875	2.04349	0.732252	0.7898	4.46949	0	2.98956	0.795024	2.44349	15.8082	6.29736	36.1234	23.6622	0.506375	4.3638	2.77208	2.23381	1.75097	17.1569	4.36878	22.3756	18.4269	13.9281	13.9215	2.72353	14.1668	18.0952	2.45246	5.1536	5.65393	9.27989	0	3.96896	14.7433	5.53772	19.6475	12.8542	30.9075	29.0535	19.8185	5.28726	10.2742	10.7281	16.7857	8.37985	19.8454	9.68794	7.0765	9.76378	2.89146	25.5436	20.957	33.1071	12.7324	5.15971	11.3625	17.4134	8.14429	6.44002	11.8542	50.9481	35.3106	45.7259	30.8176	25.2735	35.6276	31.2721	34.2958	25.1792	22.2429	20.206	46.7494	25.8094	28.9134	34.0112	44.6336	50.6389	47.3592	45.7487	49.1067	52.1743
Medtr2g047878	0	0	0.702892	0	0	0	0	0	0	0	0	0	0	0	0	0	0	0	0	0	0	0	0	0	0	0	0	0	0	0	0	0	0	0	0	0	0	0	0	0	0	0	0	0	0	0	0	0	0	0	0	0	0	0	0	0	0	0	0	0	0	0	0	0	0	0	0	0	0	0	0	0	0	0	0	0	0	0	0	0
Medtr2g047892	0	0	0	0.63441	0	0	0.92707	0	0	0	0	0	0.148613	0	0	0	0	0	2.15109	0	0	0	0	0	0	0	0.0041462	0	0	0.23019	0	0	0	0	0	0	0	0	0	0	0	0	0.0970192	0	0	0	0.0806206	0	0	0	0	0	0	0	0	0	0	0	0.800876	0	0	0	0	0	0	0	0	0	0	0	0	0	0.0362353	0	0	0	0	0	0	0
Medtr2g047895	0	0	0	0	0	0	0.0110467	0	0	0.00956787	0	0	0	0	0	0	0	0	0	0	0	0	0	0	0	0	0.0162817	0	0	0	0	0	0	0	0	0	0	0	0.334397	0	0	0	0	0	0	0	0	0	0	0	0	0	0	0	0	0	0	0	0	0	0	0	0	0	0	0	0	0	0	0	0	0	0	0	0	0	0	0	0	0
Medtr2g047905	0	0	0	0	0	0	0	0	0	0	0	0	0	0	0	1.63676	0	0	0	0	0	0	0	0	0	0	0	0	0	0	0	0	0	0	0	0	0	0	0	0	0	0	0	0	0	0	0	0	0	0	0	0.0149023	0	0	0	0	0	0	0	0	0	0	0	0	0	0	0.205637	0	0	0	0	0	0	0	0	0	0	0	0	0
Medtr2g047908	2.17232	5.48401	2.62802	2.5466	4.31141	2.03953	0.889332	2.48927	1.47632	3.10423	2.99952	1.22165	3.88233	4.74719	3.91733	3.80497	4.27395	4.34061	3.4888	1.77457	3.77664	2.0147	2.18978	4.40504	1.04865	1.9148	3.7564	2.68735	3.51543	5.60118	0.827625	1.129	2.82825	0.710139	0.348987	2.20698	1.41857	1.0441	6.24319	2.09607	0.875834	1.3656	3.62706	1.8648	1.15843	1.32397	1.18652	2.47544	2.94774	2.11662	1.59091	1.09839	2.30961	1.76371	3.15327	1.90091	1.7191	2.65151	1.83823	1.65004	3.0533	1.79543	2.36179	4.35378	1.58066	2.69349	2.17843	0.588914	4.09796	3.33697	3.36303	2.80693	3.63296	4.93305	4.37244	2.42087	1.41709	3.69835	3.64976	3.99868
Medtr2g047912	0	0	0	0.158326	0	0	0.00517926	0	1.48463	0.0945281	0.586878	0.685761	0.540057	0	0	0	0.428752	1.44444	0.357498	2.30243	0	0.276598	0.99425	0.0273539	0.59017	0.0656837	0.00182929	0.0810588	0.994603	1.56765	0	1.4505	2.28642	0.377271	3.12659	0.919607	0	0.261885	0.392195	0	0.15427	0.144181	0.655334	0	1.54362	0	0.566757	3.62194	0.27448	0.954336	0	0.625761	0.78032	1.05159	0	0.257852	0.508387	0.343096	0	0.882886	0.703173	0.559719	0.77575	0.0801994	0	0.075581	0.0586292	0.689167	0.420609	0.515878	0	0.0630094	0.226197	0.0453819	0.523352	1.29495	1.11414	1.37206	3.7413	1.31072
Medtr2g047918	0	0	0	0	0	0	0	0	0	0	0	0	0	0	0	0	0	0	0	0	0	0	0	0	0	0	0	0	0	0	0	0	0	0	0	0	0	0	0	0	0	0	0	0	0	0	0	0	0	0	0	0.0215587	0	0	0	0	0	0	0	0	0	0	0	0	0	0	0	0	0	0	0	0	0	0	0	0	0	0	0	0
Medtr2g047922	0	0	0	0.0127386	0	0	0.541226	0	0	0	0	0	0	0	0	0	0	0	0	0	0	0.96824	0	0	0	0	0	0	0	0	0	0	0	0	0	0	0	0	0	0	0	0	0	0	0	0	0	0	0	0	0	0	0	0	0	0	0	0	0	0	0	0	0	0	0	0	0	0	0	0	0	0	0	0	0	0.0745168	0	0	0	0
Medtr2g047955	0	0	0	0	0	0	0	0	0	0	0	0	0	0	0	0	0	0	0	0	0	0	0	0	0	0	0	0	0	0	0	0	0	0	0	0	0	0	0	0	0	0	0	0	0	0	0	0	0	0	0	0	0	0	0	0	0	0	0	0	0	0	0	0	0	0	0	0	0	0	0	0	0	0	0	0	0	0	0	0
Medtr2g047960	0	0	0	0	0	0	0	0	0	0	0	0	0	0	0	0	0	0	0	0	0	0	0	0	0	0	0	0	0	0	0	0	0	0	0	0	0	0	0	0	0	0	0	0	0	0	0	0	0	0	0	0	0	0	0	0	0	0	0	0	0	0	0	0	0	0	0	0	0	0	0	0	0	0	0	0	0	0	0	0
Medtr2g047962	0	0	0	0	0	0	0	0	0	0	0	0	0	0	0	0	0	0	0	0	0	0	0	0	0	0	0	0	0	0	0	0	0	0	0	0	0	0	0	0	0	0	0	0	0	0	0	0	0	0	0	0	0	0	0	0	0	0	0	0	0	0	0	0	0	0.0526948	0	0	0	0	0	0	0	0	0	0	0	0	0	0
Medtr2g047968	0.357016	1.41743	0	0.0352414	0.213285	0	0.0134376	0	0	0	0	0	0.124371	0	0	0	0	0	0	0	0	0	0	0.754845	0	0	0.0137527	0	0.0599918	0	0	0	0	0	0	0.330128	0	0	0	0	0	0	0	0	0	0	0	0	0	0	0	0.0951089	0	0	0	0	0	0.0815491	0	0	0	0	0	0.159798	0	0	0.0640248	0	0	0	0	0	0.0116568	0	0	0	0	0	0	0
Medtr2g047975	2.17169	7.12753	0.632576	3.95391	0.195833	0.970381	0.82791	3.37991	18.6255	2.11455	18.6309	13.4559	0.636298	2.56291	7.74142	5.88072	15.1524	5.19311	6.16059	22.5892	5.83139	5.85144	34.5421	6.8978	19.6659	7.78682	1.81182	2.39822	7.29387	18.5061	27.3528	55.0688	19.4117	22.508	21.6918	20.8779	27.5795	24.0216	11.2896	8.72491	23.3817	6.339	4.48634	4.94917	9.20813	19.6959	34.2685	21.1151	22.9016	27.0775	15.1407	17.4339	38.918	7.7359	39.1845	10.135	3.83022	8.08608	2.69297	13.2512	58.6328	29.6144	31.3328	27.3624	18.6923	19.5098	54.8839	21.1885	24.7575	25.6691	17.9971	12.4694	8.45806	7.01903	17.0812	28.3732	26.9724	21.0749	14.229	19.6403
Medtr2g047978	0	0	0	0	0	0	0	0	0	0	0	0	0	0	0	0	0	0	0	0	0	0	0	0	0	0	0	0	0	0	0	0	2.08764	0	0	0.00752102	0	0	0	0	0	0	0	0	0	0	0	2.21764	0	0.508387	0	0	0	0	0	0	0	0	0	0.850706	0	0	0	1.58782	0	0	0.106191	0	0	0	0	0	0	0.854486	0	0	0	0	0	0
Medtr2g048130	0	0	0	0	0	0	0	0	0	0	0	0	0	0	0	0	0	0	0	0	0	0	0	0	0	0	0	0	0	0	0	0	0	0	0	0	0	0	0	0	0	0	0	0	0	0	0	0	0	0	0	0	0	0	0	0	0	0.327257	0	0	0	0	0	0	0	0	0	0	0	0	0	0	0	0	0.401627	0	0	0	0	0
Medtr2g048140	0	0	0	0.129999	1.9219	0	0.0191423	0.130401	0.145965	0	0	0	0	0	0	0	0	0	0	0	0	0.256195	0	0.408677	0	0	0	0.0735317	0	1.84932	0	0.0682915	0	0	0	0	0	0.169617	0	0.0298026	0	0.242602	0	0	0	0	0	0	0	0	0.0860231	0.0089752	0	0	0	0	0	0	0.112779	0	2.3127	0	0	0	0	0.0197978	0.141416	0	0	0	0.526586	0	0.0518091	0	0	0	0	0	0	0
Medtr2g048150	0	0	3.95656	3.93303	2.28132	2.92416	10.8774	4.41617	0	4.68069	0	0	18.3342	3.33176	3.0097	0	0	0	0	0	0	1.72079	0.690622	1.01646	0	0.0455807	2.83295	0	0.513664	0	0	0	0	0	0.247211	1.56092	0.55215	0.541701	0	0.313732	0	0.270716	1.14344	0	0	0	1.54882	0	0.770588	0	0	0.733553	0	4.74248	0.63462	0.0662402	0	0.0322188	0.641536	0	0	0	0	3.61927	0	0	0.434959	0	0.28255	0	0	0.45494	1.0928	0	0	1.33056	0	0.303118	0	0.22101
Medtr2g048175	0.656739	0	0	0	0	0	0	0	0	0	0	0	0	0	0	0	0	0	0	0	0	0	0	0	0	0	0	0	0	0	0	0	0	0	0	0	0	0	0	0	0	0	0	0	0	0	0	0	0	0	0	0	0	0	0	0	0	0	0	0	0	0	0	0	0	0	0	0	0	0	0	0	0	0	0	0	0	0	0	0
Medtr2g048185	0	0	1.88701	0.496818	2.64607	0.403852	4.27305	0	0.655136	0.0389782	0	0	8.94985	1.16133	0	0	0	0	0	0	0	0	0	1.48384	0	0	2.46432	0	2.09507	0	2.3246	0.597114	0	0	0	0	0	0	0	0.800088	0	0	0.916423	0	0	0	1.55691	0	0	0	0	0.538636	0	0	0	0	1.07123	0.104579	1.05439	0	0	0	0	1.4493	0	0	0.790388	0.0610002	1.24103	0	0	0	0	0	0	0	0	0	0	0
Medtr2g048195	0	0	0	0	0	0	0	0	0	0	0	0	0	0	0	0	0	0	0	0	0	0	0	0	0	0	0	0	0	0	0	0	0	0	0	0	0	0	0	0	0	0	0	0	0	0	0	0	0	0	0	0	0	0	0	0	0	0	0	0	0	0	0	0	0	0	0	0	0	0	0	0	0	0	0	0	0	0	0	0
Medtr2g048200	0	1.6424	0	0	0.312476	0	0.149847	0	0	0.0242659	0	0	0.460523	0	0	0	0	0	0	0	0	0	0	0	0	0	0	0	0.131745	0	0	0	0	0	0	0.0438449	0	0	0.739119	0	0	0	0.127484	0	0	0	0.183425	0	1.11071	0	0	0.533964	0	0	0	0	0	0	0	0	0	0	0	0.469895	0	0	0	0	0	0.0319608	0	0	0.0555781	0	0	0	0	0	0	0
Medtr2g048203	0	0	0	0.00410842	1.70376	3.01844	0	0	0	0	0	0	0	0	0	0	0	0	0.893863	0.707318	0	0	0	0	0	0.411758	0	0	0	0	0	0	0	0	0	0.221748	0	0	0	0	0	0	0	0	0	0	0	0	0	0	1.12196	0	0	0	0	0	0	0.0913666	0	0	0	0	0	0	0	0	0	0	0	0	0	0	0	0	0	0	0.239796	0.745858	0	0
Medtr2g048210	2.19872	2.41855	1.74081	0.677866	1.3435	0.693731	0.488245	1.27545	4.50655	1.92678	2.44989	2.35073	0.934413	0.17733	4.19087	4.12835	2.7128	3.12346	2.41855	2.60041	8.36747	2.65468	2.67427	2.85751	2.64076	2.11067	2.98355	2.80759	2.31499	4.38964	3.78735	3.0902	3.76944	5.16464	2.35011	5.54274	6.10853	2.15009	5.81738	2.41436	3.44174	2.96211	3.99583	4.21479	7.04714	5.8339	4.79863	6.28185	11.0897	3.25227	4.18036	3.28749	3.66581	7.44926	3.07717	3.34272	4.36199	3.63221	4.06542	8.76671	10.3338	7.27673	10.0156	4.94684	8.83396	5.36469	6.39899	4.18036	7.09889	4.59583	5.27168	4.23827	4.79952	3.42252	6.51416	3.80042	4.78964	5.6091	4.89617	5.78268
Medtr2g048223	0	0	0	0	0	0	0	0	0	0	0	0	0	0	0	0	0	0	0	0	0	0	0	0	0	0	0	0	0	0	0	0	0	0	0	0	0	0	0	0	0	0	0	0	0	0	0	0	0	0	0	0	0	0	0	0	0	0	0	0	0	0	0	0	0	0	0	0	0	0	0	0	0	0	0	0	0	0	0	0
Medtr2g048240	0	0	0	0.0246103	0	0	2.98735	0	0	0	0	0	0	0	0	0	0	0	0	0	0	0	0	0.867185	0	0	0.697958	0	0	0	0	0	0	0	0	0.212921	0	0	0	0	0	0	0	0	0	0	0	0	0.393507	0	0	0.131421	0	0	0	0	0.509972	0	0	0	0	0	0	0	0	0	0	0	0	0	0	0	0	0	0	0	0	0	0	0
Medtr2g048270	0	0	0	0	0	0.0672633	0.138408	0	0	0	0	0	0	0	0	1.58332	0	0	0	0	0	0	0	0	0	0	0.591478	0	0	0	0	0	0	0	0	0.11066	0	0	0	0	0	0.320101	0	0	0	0	0	0	0	0	0	0	0	0	0	0	0	0	0	0	0	0	0	0	0	0	0	0.65628	0	0	0	0	0	0	0	0	0	0	0	0
Medtr2g048290	0	0	0	0	0	0	0	0	0	0	0	0	0.639898	0	0	0	0	0	0	0	0	0	0	0	0	0	0	0	0	0	0	0	0	0	0	0	0	0	0	0	0	0	0	0	0	0	0	0	0	0	0	0.0341033	0	0	0	0	0	0	0	0	0	0	0	0	0	0	0	0	0	0	0	0	0	0	0	0	0	0	0	0
Medtr2g048300	0	0	0	0	0	0	0	0	0	0	0	0.137513	0	0	0	0	0	0	0	0	0	0	0	0.026383	0	0	0	0	0	0	0	0	0	0	0	0	0	0	0	0	0	0	0	0	0	0	0	0	0	0	0	0	0	0	0	0	0	0	0	0	0	0	0	0	0	0.0519862	0	0	0	0	0	0	0	0	0	0	0	0	0	0
Medtr2g048340	3.49445	2.75046	4.08813	11.056	7.06666	4.04379	7.76981	13.9671	5.10219	10.676	17.0189	8.51495	6.7467	1.95876	9.56871	5.16085	4.31036	11.3378	6.06073	13.0543	0	12.962	5.5207	13.4559	4.63718	9.15169	8.88329	4.62451	8.39743	3.43515	7.6758	6.60697	19.1506	15.8946	23.3896	5.88072	9.37127	10.0132	7.74343	8.31372	5.82719	10.4813	8.52379	4.79079	3.7126	12.0033	7.56283	19.1039	9.73144	19.317	12.3283	9.83483	10.8278	7.45457	5.78827	6.15622	6.88117	6.46057	7.57695	5.38166	4.73147	5.33014	7.73989	13.2617	12.962	6.3682	8.26723	5.19311	12.0102	12.7885	11.7297	7.29755	5.99892	7.44728	20.1208	27.5904	16.1951	17.7427	17.8579	26.6668
Medtr2g048360	0	8.16254	0.27448	0.416863	0	0.449752	0.662947	0	6.27758	0.826541	0.195728	7.69632	0.069424	0	1.01933	2.55759	0	0	0.289471	2.81293	1.11071	0	1.75145	3.40962	1.56483	1.43246	0.050181	2.83012	3.32002	6.83459	0.223688	1.86528	3.5951	2.22918	0.624161	1.26562	1.13614	1.20431	0.991536	4.04111	1.36113	0.418274	4.61504	1.17791	6.28639	1.3951	3.21167	0	1.35447	1.24925	0.288922	0.652582	5.65833	1.3179	3.87771	3.03231	4.87424	1.28389	0.442774	2.82223	5.50983	1.94631	6.24651	15.9127	1.62593	4.62092	12.2783	2.19195	22.8648	4.82564	5.27056	15.1691	4.02798	11.7029	0.56335	0.813792	1.61731	1.14599	0.519648	0.675476
Medtr2g048375	10.7675	22.3077	11.1207	5.55047	18.7216	8.89852	19.0164	19.0948	12.2424	11.2438	7.59952	13.735	11.6034	11.3598	18.2619	11.779	26.3947	4.74603	18.8174	17.0081	14.0308	18.963	8.66691	7.95602	12.2501	6.50497	14.9518	11.8578	15.9441	21.2526	16.3479	7.88065	23.444	21.672	10.5681	10.984	8.48999	13.4261	17.0812	10.199	8.14278	10.2087	13.4699	16.204	12.6208	25.7832	11.6359	17.251	18.2435	11.4601	10.3052	13.4699	14.3935	18.9573	20.2492	15.3928	9.37606	9.69018	17.0408	15.9356	23.7357	17.7072	31.5786	27.4295	23.8621	32.5575	20.2421	11.3313	23.8698	14.1402	28.3094	17.9917	23.4047	16.2596	22.8801	40.4576	12.9348	19.1891	15.5272	18.1563
Medtr2g048385	0	0	0	0	0	0	0	0	0	0.0141466	0	0	0	0	0	0	0	0	0	0	0	0	0.156277	0	0	0.341611	0	0	0	0	0	0	0	0	0	0	0	0	0	0	0	0	0	0	0	0	0	0	0	0	0	0	0	0	0	0.0980972	0	0	0	0	0	0	0	0.371644	0	0	0	0.326142	0	0	0	0	0	0	0	0	0	0	0	0
Medtr2g048390	0.741737	0.437158	0	0.146928	0.944049	0.896303	2.13211	4.42075	3.56831	1.87608	5.56419	1.75413	2.70817	0	1.00901	0	1.38829	0	2.51588	1.94314	0	3.07583	1.8271	4.3445	0	0.79171	0.0827506	3.70521	1.20273	4.08715	3.53039	1.1152	0	1.25977	3.13166	0	2.07894	1.12723	0	3.14402	0.809539	0.290022	2.08169	2.79143	0	0	0	0	0	3.37186	0.246289	3.48809	1.1832	0	1.38991	2.68141	0	2.24818	1.16477	0	1.12865	0.983964	0.38088	2.26988	1.1456	0.291752	6.07516	1.66989	0.359361	1.83776	3.45836	0.588914	0.699112	1.7159	0	3.09818	2.40229	1.44399	2.328	3.15851
Medtr2g048415	0	0	0	0	0	0	0.194574	0	0	0	0	0	0	0	0	0	0	0	0	0	0	0	0	0	0	0	0	0	0	0	0	0	0	0	0	0	0	0	0	0	0	0	0	0	0	0	0	0	0	0	0	0	0	0	0	0	0	0	0	0	0	0	0	0	0	0	0	0	0	0	0	0	0	0	0	0	0	0	0	0
Medtr2g048470	11.164	1.32481	16.5125	24.9812	4.3445	21.143	5.94608	11.7932	19.1382	27.6101	35.7743	24.2402	23.8476	17.1733	5.47399	1.30757	6.01427	29.1857	15.2672	41.0371	9.82798	19.1143	21.879	18.3882	14.333	18.5005	9.42954	18.9147	18.7751	2.01118	11.6725	19.4369	35.3106	8.51836	50.2421	17.2454	22.8347	14.8759	16.3743	14.5904	22.8267	29.7125	21.9143	17.5248	17.1937	13.6051	10.2931	21.3775	6.28497	43.2739	22.432	20.0785	25.9014	30.5264	12.9415	20.2193	16.517	17.5106	22.1311	23.1772	11.8238	15.665	23.2172	21.4078	16.9782	19.1671	18.5005	13.3782	25.8276	23.7522	18.9752	16.8783	16.7857	25.2197	43.4905	40.6722	53.8211	46.9798	63.0633	36.6445
Medtr2g048475	0	0	0	0	0	0.147805	0.43661	0	0.470648	0.218691	0	0.930291	1.19559	0	0	0	0	5.95839	0.920768	0.944049	1.30401	0.885828	0.366783	0.358999	0	0.388504	0	1.0441	0.250068	0.410733	0	0.553005	1.37554	0	2.274	1.39986	0.290198	0	0	0.782342	0.484783	0	0	0	0	0.830635	0.98746	0	0	1.61386	0.481671	0.175526	0.337378	0.642753	1.01148	0.273008	0.493377	0.212921	0.693731	0	1.00502	0	0	1.26596	0.287078	0	0.542098	0.3003	0.261782	1.22505	0.29129	0	0.100128	0.910539	0.485227	1.1842	0.919894	1.29054	2.59262	0.883463
Medtr2g048480	0	0	0	0	0	0	0	0	0	0	0	0	0	0	0	0	0	0	0	0	0	0	0	0	0	0	0	0	0	0	0	0	0	0	0	0	0	0	0	0	0	0	0	0	0	0	0	0	0	0	0	0	0	0	0	0	0	0	0	0	0	0	0	0	0	0	0	0	0	0	0	0	0	0	0	0	0	0	0	0
Medtr2g048510	3.38861	3.53609	3.43868	2.94161	2.73013	3.37587	3.93505	3.16769	1.26831	2.18467	5.42992	2.1124	8.43204	3.41652	1.12751	2.90477	1.56765	10.411	1.36034	1.6101	6.42068	3.28504	1.40344	6.01702	1.34549	2.40474	3.64379	3.99113	2.3815	5.71696	2.94301	1.42776	1.0671	3.789	2.49826	2.35448	3.70619	4.29405	2.70393	3.50034	3.28102	2.22918	3.49282	4.56262	4.25356	4.80057	1.6325	0.728365	2.58022	1.4223	1.5014	1.83729	3.30054	3.43515	3.24239	1.87796	2.78365	1.35225	4.67964	1.07552	3.86533	1.07313	2.81803	2.44521	0.548999	4.51276	2.16611	2.35794	4.40504	3.80705	2.27101	3.81996	5.18521	2.11711	6.04961	8.18912	3.18884	6.14878	4.17286	4.46103
Medtr2g048520	0	0	0	0	0	0	0	0	0	0	0	0.0635534	0.0498506	0	0	0	0	0	0	0	0	0	0	0	0	0	0	0	0	0	0	0	0	0	0	0	0	0	0	0	0	0	2.07894	0	0	0	0	0	0	0	0.059193	0	0	0	0	0	0	0	0.71355	0	0	0	0	0	0	0.023914	0	0	0	0	0	0	0	0	0	0	0	0	0	0
Medtr2g048550	0.534169	0	2.20149	0.617658	0	0.776507	2.00866	0.23749	0.0748817	0	0	0	1.56765	0.502089	0.536772	0	0.713239	2.12828	1.53706	0.165612	1.75888	0.237902	0.0904736	0.406127	0	0.018344	0.356506	0	0.276298	0	0	0.254424	0	0	0.263496	0.1164	0	0.555388	0	0.0607438	0	0	0	0	0	0	0.36838	0	0	0	0.550696	0.0298468	0	0	0	0.0175152	0	0.159223	0.0479154	0	0	0.0502151	0	0	0	0.0272093	0	0	0	0.0163191	0	0	0.0698915	0	0	0.146434	0.04547	0	0	0
Medtr2g048560	0	0.522484	1.53194	0.0121529	0	0.333762	0.190028	0.618435	0	0.0157812	0	0.00835819	1.26086	0	0.432196	0	0.382683	0	1.00053	0	0	0.190325	0	0	0	0	0.298931	0	0	0	0.138179	0	0	0	0	0.0172497	0.224871	0	0.348315	0.0223704	0.248107	0.0225349	0	0	0	0	0.171709	0	0	0	0	0	0.0968168	0	0.27832	0	0	0.0142594	0.0566463	0	0	0	0	0.251823	0	0	0	0	0	0.0115341	0	0	0.00660686	0.0450498	0	0.0677436	0	0	0	0
Medtr2g048570	0	0	0	0	0	0	0	0	0	0	0	0	0	0	0	0	0	0	0.345086	0	0	0	0	0	0	0	0	0	0	0	0	0	0	0	0	0	0	0	0	0	0	0	0	0	0	0	0	0	0	0	0	0	0	0	0	0	0	0	0	0	0	0	0	0	0	0	0	0	0	0	0	0	0	0	0	0	0	0	0	0
Medtr2g048580	0	0	0	0.660665	0	0	0.228647	0	0	0.0485869	0	0	0.784024	0	0	0	0	0	0	0	0	0	0	0.396885	0	0	0	0	0	0	0	0.170894	0	0	0	0.65993	0	0	0	0	0	0	0	0	0	0	0.0832504	0	0	0	0	0.566757	0.747764	0	0	0	0	0	0	0	0	0	0	0.133142	0	0	0	0	0.183425	0	0	0	0.273689	0	0	0	0	0	0	0
Medtr2g048590	0	0	0	0	0	0	0	0	0	0	0	0	0	0	0	0	0	0	0	0	0	0	0	0	0	0	0	0	0	0	0	0	0	0	0	0	0	0	0	0	0	0	0	0	0	0	0	0	0	0	0	0	0	0	0	0	0	0	0	0	0	0	0	0	0	0	0	0	0	0	0	0	0	0	0	0	0	0	0	0
Medtr2g048610	0	0	0	0	0	0.107795	0	0	0	0	0	0	0	0	0	0	0	0	0	0	0	0	0	0	0	0	0	0	0	0	0	0	0	0	0	0	0	0	0	0	0	0	0	0	0	0	0	0	0	0	0	0	0	0	0	0	0	0	0	0	0	0	0	0	0	0	0	0	0	0	0	0	0	0	0	0	0	0	0	0
Medtr2g048620	0	0	0	0.0426264	0	0	0	0	0	0	0	0	0	0	0	0	0	0	0	0	0	0	0	0	0	0	0	0	0	0	0	0	0	0	0	0	0	0	0	0	0	0	0	0	0	0	0	0	0	0	0	0	0	0	0	0	0	0	0	0	0	0	0	0.0480893	0	0	0	0	0	0	0	0	0	0	0	0	0	0	0	0
Medtr2g048630	5.62958	4.64861	11.8542	4.60264	5.11326	8.55859	10.2616	8.496	5.74705	5.10758	4.33041	5.21113	14.1164	11.9042	7.27839	4.76391	6.17145	10.9313	8.00248	8.85283	19.7278	6.42642	4.81927	6.33168	5.15586	5.09997	4.4295	6.0103	8.60817	4.30614	5.44011	7.94699	4.83147	3.13616	6.92869	3.63977	6.09752	3.96062	6.73614	6.99948	6.12344	6.24809	7.94323	6.27758	4.93884	3.30424	8.48799	20.0592	2.80568	4.64419	4.01496	7.15669	6.565	3.07583	3.42852	4.73897	7.81711	5.57865	7.55686	1.5257	2.17054	5.10106	1.32444	3.97535	2.98079	2.60041	5.41384	4.86259	2.51851	5.41044	5.79114	3.8972	5.16335	4.59263	3.09611	4.0006	5.76679	5.227	4.31452	6.92037
Medtr2g048635	0	0	0	0	0	0	0	0	0	0	2.84806	0.0137232	0	0	0	0	0	0	0	0	0	0	0	0	0	0	0	0	0	0	0	0	0	0	0	0	0	0	0.434382	0.923685	0	0	0	0	0	0	0	0	0	0	0	0	0	0	0	0	0	0.0273102	0	0	0	0	0	0	0	0	0.848449	0	0.325989	0.0148361	0.246589	0	0	0.507746	0	0	0	2.89724	1.61638	0.424241
Medtr2g048680	3.979	4.29025	6.52654	7.19108	7.03766	8.0992	1.5043	9.7801	5.9445	6.75777	5.52753	4.16489	3.53375	3.84693	1.8931	3.29667	5.31632	4.14202	5.44945	9.21417	5.21335	3.40889	2.71934	4.51276	2.52525	5.97954	12.26	4.33961	4.58321	0	8.56502	3.87399	1.92133	5.76679	2.95037	4.90658	4.51075	1.60394	11.5828	7.35686	3.35607	2.78299	1.5724	7.55686	3.00889	0	5.21434	1.06465	5.76155	7.14976	5.84155	5.11581	4.74496	6.07381	1.8623	5.63218	3.80348	3.42181	7.36596	2.80317	2.15195	1.68486	2.87853	2.66912	2.97225	3.32002	6.36513	4.27305	2.69532	9.4984	5.88735	4.71126	4.97212	6.3174	4.98147	15.2019	4.55453	9.73144	8.42521	12.4889
Medtr2g048690	0	0	0	0	0	0	0	0	0	0	0	0	0	0	0	0	0	0	0	0	0	0	0	0	0	0	0	0	0	0	0	0	0	0	0	0	0	0	0	0	0	0	0	0	0	0	0	0	0	0	0	0.310643	0	0	0	0	0	0.124371	0	0	0	0	0	0	0	0.0190601	0	0	0	0.996741	0	0	0.00774978	0	0	0	0	0	0	0
Medtr2g048720	0.778918	0.594892	2.44859	0.0949834	0.141339	0.605504	0.0387318	1.45858	0.316807	0.554095	0.533109	4.08813	0	1.89436	0.838888	5.04519	5.4965	2.3122	2.11768	1.11717	4.79863	2.07791	0.814623	2.04191	3.51543	1.8438	3.13166	8.2224	2.88387	1.66808	2.04556	0.133053	0.405388	1.01813	0	2.08764	1.20243	0.562534	0.446811	2.07581	1.45858	2.43376	2.28247	6.77432	0.937864	0.701257	0.815472	0.713001	0.514097	0	0.805071	0.321213	1.52226	0.5805	1.76634	2.33441	1.89097	0.765386	4.33041	0	1.90047	0.257106	0	0.104579	0.222094	2.61799	1.17099	0.124144	1.43443	0.420253	2.23258	2.07099	1.8084	5.56143	1.25977	0.840262	1.11451	0.190122	0.635845	0.0566922
Medtr2g048730	0	0	2.26482	0.393507	0	0.0352188	1.06495	0.889332	0.246289	0.124276	0	0.0142277	1.3619	0	1.15198	0	0	1.2265	0.687507	0.0895373	0	0.151415	0	0.125555	0.0995852	0	0.121547	0	0	0	0	0.0840295	0	0.717799	0	0.0327092	0	0.154745	0	0.423005	0	0.130171	0.167933	0.399187	0	0	1.16965	0	0	0.0738458	0	0.0571638	0	0.368023	0.107985	0.019842	0	0.0675515	0.102353	0	0	0	0	0	0.138099	0	0	0	0.477418	0.0551621	0	0.120512	0	0.225338	0	0	0	0	0	0
Medtr2g048805	0	0	0.901234	0.385767	2.3297	0.682757	1.74173	1.1252	0.196972	0.517276	0	0	2.90205	0	0	0	0	3.0113	1.24967	0	0	0	0	0	0	0	0.0151543	0	0	0	0	0.236699	0.526362	1.35078	0	0	0	0	0	0.0718156	0	0.275729	0	0	0	0	0.50281	0	0.643263	0	0	1.05733	0	0	0	0.0978967	0	0.461141	0	0	1.33859	0	0	0.392994	0.169732	0	0	0.0901503	0	0	0	0	0.101107	0	0.106355	0	0.0873372	0	0	0
Medtr2g048830	0	0	0	0	0	0	0	0	0	0	0	0	0	0	0	0	0	0	0	0	0	0	0	0	0	0	0	0	0	0	0	0	0	0	0	0	0	0	0	0	0	0	0	0	0	0	0	0	0	0	0	0	0	0	0	0	0	0	0	0	0	0	0	0	0	0	0	0	0	0	0	0	0	0	0	0	0	0	0	0
Medtr2g048835	0	0	0	0	0	0	0	0	0	0	0	0	0	0	0	0	0	0	0	0	0	0	0	0	0	0	0	0	0	0	0	0	0	0	0	0	0	0	0	0	0	0	0	0	0	0	0	0	0	0	0	0	0	0	0	0	0	0	0	0	0	0	0	0	0	0	0	0	0	0	0	0	0	0	0	0	0	0	0	0
Medtr2g048845	0	0	0	0	0	0	0	0	0	0	0	0	0	0	0	0	0	0	0	0	0	0	0	0	0	0	0	0	0	0	0	0	0	0	0	0	0	0	0	0	0	0	0	0	0	0	0	0	0	0	0	0	0	0	0	0	0	0	0	0	0	0	0	0	0	0	0	0	0	0	0	0	0	0	0	0	0	0	0	0
Medtr2g048855	0	0	0	0.00036985	0	0.234615	0	0	0	0	0	0	0	0	0.304566	0	0	0	0	0.733286	0	0	0	0	0	0.0201805	0	0	0	0	0	0	0	0	0	0	0.40819	0	0.201582	0	0	0.028571	0	0	0	0	0	0	0	0.70757	0	0	0	0	0	0	0	0	0	1.01813	0	0	0	0.156962	0	0.0788976	0.0874607	0	0.169144	0	0	0	0.0178934	0.0414533	0	0.0691667	0.160377	0.323682	0.312884	0
Medtr2g048860	15.16	38.4417	23.8547	3.7703	4.92249	6.00624	11.5495	8.7745	2.06326	16.854	0.638006	0.043817	4.71004	2.60598	33.2362	166.124	48.2347	2.82694	29.702	4.35996	27.5093	9.44295	0.33363	6.06505	0.462766	0.364038	16.9056	6.32026	2.37545	35.8914	16.6752	5.61585	0.846609	10.8094	0.530377	3.86893	1.3236	0.252818	0.241967	2.97021	0.810606	2.22867	3.01445	3.20137	16.3331	110.125	14.8433	1.17678	17.2879	0.698229	7.40824	7.48201	0.906404	2.10412	1.60705	0.73529	4.40814	2.86514	2.45055	0.866672	2.24262	2.09866	0.913114	1.29606	1.68662	0.557389	0	0.143536	0	0.728589	0.0954204	0.24109	0.281209	0.306711	0.109632	0.309191	0.101726	0	0.150466	0
Medtr2g048870	0	0	0	0.00406109	0	0	0	0.92045	0	0	0	0	0	0	0	0	0	0	0	0	1.12124	0	0	0	0	0	0.0597551	0	0	0	0	0	0	0	0	0	0	0	0	0	0	0.219718	0	0	0	0	0	0	0	0	0	0	0	0	0	0	0	0	0	0	0	0	0	0	0	0	0	0	0	0	0	0	0	0.0748817	0	0	0	0	0.284409	0
Medtr2g048885	0	0	0	0	0	0	0	0	0	0	0	0	0	0	0	0	0	0	0	0	0	0	0	0	0	0	0	0	0	0	0	0	0	0	0	0	0	0	0	0	0	0	0	0	0	0	0	0	0	0	0	0	0	0	0	0	0	0	0	0	0	0	0	0	0	0	0	0	0	0	0	0	0	0	0	0	0	0	0	0
Medtr2g048900	6.09601	6.78717	8.48799	4.97555	6.10156	6.89649	10.6276	10.3207	1.27468	5.77106	2.61421	5.98919	11.8666	11.0982	1.82283	17.0462	11.3202	4.82909	3.79779	4.4506	2.51802	8.79212	3.70197	6.65318	2.61941	8.18301	9.36128	11.9075	3.29597	12.6308	2.1233	2.84873	1.18454	6.93982	4.92476	5.59617	3.90864	1.09311	0.851849	6.32026	3.65049	3.57661	8.79622	11.1927	3.66978	10.2035	2.85338	2.50127	3.648	3.76095	2.11913	3.63977	6.09011	0.87883	0.524554	3.99669	12.7089	1.0752	10.24	5.42992	2.61087	3.01844	1.83911	4.66431	5.16335	1.14276	2.09297	5.65833	0.279162	3.26987	1.94171	1.36452	4.00606	1.16233	2.65722	2.78684	5.8848	6.48926	7.57538	8.34446
Medtr2g048920	0	0	0	0	0	0	0	0	0	0	0	0	0	0	0	0	0	0	0	0	0	0	0	0	0	0	0	0	0	0	0	0	0	0	0	0	0	0	0	0	0	0	0	0	0	0	0	0	0	0	0	0	0	0	0	0	0	0.03329	0	0	0	0	0	0	0	0	0	0	0	0.0425047	0	0	0	0	0	0	0	0	0	0
Medtr2g048940	0	0	0	1.80939	0	0	3.1346	0	0.393174	0	0	0	4.28295	0	0	0	0	0	0	0	0	0	0	0.814084	0	0	0.323972	0	0	0.383923	0	0	0	0	0.337244	0.0948021	0	0	0	0	0	0.315877	0	0	0	0	0	0	0.178603	0	0	0	0	0	0	0	0	0.114077	0	0	0	0	0	0.117066	0	0	0	0	0	0	0	0	0.0236304	0	0	0	0	0	0	0
Medtr2g048970	0	0	0	0	0	0	0	0	0	0.0126443	0	0	0	0	0	0	0	0	0	0	0	0	0	0	0	0	0	0	0	0	0	0	0	0	0	0	0	3.20358	0	0	0	0.0545319	0	0	0	0	0	0	0	0	0	0	0	0	0	0	0	0	0.147721	0	0	0	0	1.71172	0	0	0	0	0	0.303118	0	0	0.00526695	0	0	0	0	0	0	0
Medtr2g049000	0	0	0	0.0262244	0	0	0	0	0	0	0	0	0	0	0	0	0	0	0	0	0	0.199089	0	0.0912427	0	0.0362637	0	0	0	0	0	0.0930739	0	0	0	0	0	0	0	0	0	0	0	0	0	0	0	0	0	0	0	0	0.129066	0	0	0	0	0	0	0	0	0	0	0	0	0.0308992	0	0	0	0	0	0	0	0	0	0	0	0	0	0
Medtr2g049020	0	0	0	0	0	0.0298846	0	0	0	0	0	0.322813	0	0	0	0	0	0	0.436976	0	0	0	0.115751	0.035518	0.388134	0.538456	0.189815	0	0	0	0	0.0946115	0	0	0	0	0	1.85559	0	0.0299338	0	0	0	0	0	0	0	0	0	0	0	0	0.920768	0.169054	0	0.684767	0.443275	0	0.104446	0	0	0.0588531	0	0	0.263496	0.234149	0	0	1.12264	0	1.37401	0.429242	0.746925	1.30442	0.069424	0	0	0	0	0
Medtr2g049030	0	0	4.18811	0.0693849	0	0	1.69464	1.26667	0	0	0.503345	0.161475	0.796859	0	0	0	0	0	0	0	0	1.41532	0.976091	1.13328	0	0	1.15338	2.00263	0.344189	0.548013	0.135666	0	0	0	0	0	0	0	0	0	0	0	0	0	0	0	0	0	0	0	0	0.0440876	0	0	0.654162	0.0514518	0	0	0	0	0	0	0	0	0	0	0	0	0	0	0	0	0.0121912	0	0	0.13511	0	0	0	0
Medtr2g049090	0	0	0	0.810606	0	0	0.0162504	0	0	0	0.559471	0	0	0	0	0	0	0	0	0	0	0	0	0	0	0	0.398998	0	0	0	0	0	0	0	0	0	0	0	0	0	0	0	0	0	0	0	0	0	0	0	0	0	0	0	0	0	0	0.0710319	0	0	0	0	0	0	0	0	0	0	0	0	0	0	0	0	0	0	0	0	0	0
Medtr2g049130	0	0	0	0	0	0	0	0	0	0	0	0	0	0	0	0	0	0	0	0	0	0	0	0	0	0	0	0	0	0	0	0	0	0	0	0.00208977	0	0	0	0	0	0	0	0	0	0	0	0	0	0	0	0	0	0	0	0	0	0	0	0	0	0	0	0	0	0	0	0	0	0	0	0	0	0	0	0	0	0	0	0
Medtr2g049140	36.0239	22.3601	44.2966	28.7369	10.4665	25.4727	27.7384	21.385	31.1748	47.2286	63.1045	48.8768	32.5922	21.9772	17.566	9.80209	23.0651	9.62047	24.4042	34.2122	26.1609	27.7698	29.4351	37.4373	35.3385	32.3379	27.4888	26.9341	23.0806	20.8852	35.2818	42.945	41.0053	31.6237	50.9741	27.4392	53.2709	30.0737	11.267	36.9099	26.8144	22.4073	25.2052	22.9736	31.2468	5.14368	23.9718	19.7917	33.7677	50.0906	46.5907	41.5011	21.872	20.4055	42.3963	26.7171	22.0974	25.3957	19.229	44.7854	66.6437	36.9883	47.0469	37.4704	47.1856	43.3174	53.4818	41.1324	46.7089	55.4815	58.1935	38.3523	29.9379	30.0169	84.0076	71.2338	92.11	76.8	85.6948	91.2521
Medtr2g049150	0	0	0	0	0	0.120373	0	0	0.853942	0	0	0.023386	0	0	0	0	0	0	0	0	0	0	0.180993	0	0.180691	0	0	0	0	0	0	0.492214	0	0	0.63282	0	0	0	0	0	0.174622	0	0.447527	0	0	0	0	0	0	0	0	0	0	0.709889	0.220878	0.0353246	0.61381	0	0.115519	0	0	0	0.968548	0	0.477596	0	0	0	0	0	0	0	0	0	0	0	0	0	0	0
Medtr2g049160	0.349946	0	0	0.60212	0	0	0.196455	0	0	0	0	0	0	0	0	0	0	0	0	0	0	1.22296	0	0	0	0	0	0	0	0	0	0	0	0	0.834072	0	0	0	0	0	0	0.420253	0	0	0	0	0	0	0	0	0	0	0	0	0	0	0	0	0	0	0	0	0	0	0	0	0	0	0	0	0	0.151519	0	0	0	0	0	0	0	0
Medtr2g049175	0	0	0	0	0	0	0.185109	0	0	0	0	0	0	0	0	0	0	0	0	0	0	0	0	0	0	0	0	0	0	0	0.352412	0	0	0	0	0	0	0	0	0	0	0	0	0	0	0	0	0	0	0.358646	0	0	0	0	0	0	0	0	0	0	0	0	0	0	0	0	0	0	0	0	0	0	0	0	0	0	0	0	0	0
Medtr2g049200	0	0	0	0	0	0	0	0	0	0	0	0	0	0	0	0	0	0	0	0	0	0	0	0	0	0	0	0	0	0	0	0	0	0	0	0	0	0	0.162598	0	0	0	0	0	0	0	0	0	0	0	0	0	0	0	0	0	0	0	0	0	0	0	0	0	0	0	0	0	0	0	0	0	0	0	0	0	0	0	0	0
Medtr2g049300	16.6112	5.91657	0.718561	18.7451	10.6425	18.963	7.91574	16.561	19.4369	48.5218	22.5969	8.13481	36.2157	8.07282	10.3898	1.11206	10.4195	48.7378	33.1477	43.4905	7.82864	34.1531	16.4023	30.6028	14.4386	8.08031	10.4718	23.1946	6.32303	4.19274	9.16982	14.0162	50.5773	19.7476	64.6017	16.6853	29.9922	36.564	3.89251	20.9845	5.19532	16.0331	14.2134	8.95899	6.909	9.72936	3.19636	37.7034	13.8624	74.8415	19.6116	23.46	18.6481	10.9784	7.21131	10.4195	11.1314	10.0289	8.86182	16.4589	20.2245	10.8409	41.5209	18.4588	17.8842	15.523	29.7726	34.7373	12.0884	31.6132	9.76139	17.4801	24.4576	16.7261	24.5695	62.3936	47.0469	22.6223	29.9151	43.822
Medtr2g049305	0	0	0	0	0	0	0	0	0	0	0	0	0	0	0	0	0	0	0	0	0	0	0	0	0	0	0	0	0.0999238	0	0	0	0	0	0	0	0	0	0	0	0	0	0	0	0	0	0	0	0	0	0	0	0	0	0	0	0	0	0	0	0	0	0	0	0	0	0	0	0	0	0	0	0	0.0536977	0.0536977	0	0	0	0	0
Medtr2g049310	0	0	0.266923	0	0.0503102	0.170543	0	0	0	1.06495	0.255425	0.0171743	0.0671671	0	0	0	0	0	0	0	0	0.107134	0.0981568	0.0613704	0.115751	0	0	0	0	0	0	0	0	0.363108	0	0.439532	0.116192	0.0936807	0	0	0	0	0	0	0	0	0	0	0	0.762313	0.190763	0	0.489651	0	0	0.0310038	0	0	0	0	0	0	0	0	0	0.00893817	0.409207	0	0	0	0.103944	0.119223	0.232033	0	0.638477	2.45387	0.579816	0.328457	0.0859213	1.42275
Medtr2g049320	0	0	0	0	0	0	2.67211	0	0	0	0	0	0	0	0	0	0	0	0	0	0	0	0	0	0	0	0	0	0	0	0	0	0	0	0	0	0	0	0	0	0	0	0	0	0	0	0	0	0	0	0	0	0	0	0	0	0	0	0	0	0	0	0	0	0	0	0	0	0	0	0	0	0	0	0	0	0	0	0	0
Medtr2g049330	15.8619	34.5834	29.1224	13.2617	10.3314	18.3221	22.2997	17.7469	27.0306	29.0535	41.2646	48.4002	21.1088	16.8359	34.3986	14.3723	35.2971	23.1685	21.3647	28.0541	8.32512	26.8227	33.4281	30.1635	29.6579	38.0226	29.5819	35.7447	34.2263	25.8094	38.7916	51.6241	14.8067	17.731	23.373	21.9075	35.3954	32.7378	17.2049	28.2704	34.7928	22.2429	25.4541	40.4977	14.9044	22.8347	33.2362	20.0284	24.382	27.8892	22.5434	21.6639	22.4535	21.1557	33.5907	41.7645	31.2113	21.8044	28.6926	24.9033	30.862	37.2723	19.1782	27.5511	21.5887	23.6312	31.6501	49.015	24.4503	40.6323	46.0207	35.3666	28.1035	42.8466	26.7664	35.496	45.382	19.1506	47.0019	30.9194
Medtr2g049340	2.49229	44.1167	1.15266	8.37764	0	0.357957	0.281921	0	138.064	19.5153	0.901234	38.1624	0.187907	0	37.9902	2.13909	0	1.79405	0.478566	58.1275	2.049	23.0651	166.965	0.209879	95.1735	35.0026	0.0331038	24.7713	8.64538	84.2699	26.001	34.284	107.747	46.1856	40.6323	19.8136	105.879	91.521	27.3158	81.8	9.58623	36.7679	66.0956	18.6082	1.71726	15.9531	16.4539	31.4119	68.8714	64.7567	18.1931	34.2958	165.389	24.5695	72.0349	82.2454	20.6587	54.7609	32.8623	199.175	300.575	283.975	249.245	389.577	484.984	202.556	696.782	368.442	226.562	23.373	319.98	140.129	281.533	277.51	13.1935	10.5681	9.63069	7.53206	11.7594	7.13433
Medtr2g049355	0	0	0	0	0	0	0	0	0	0	0	0	0	0	0	0	0	0	0	0	0	0	0	0	0	0	0.0063019	0	0	0	0	0	0	0	0	0	0	0	0	0	0	0	0	0	0	0	0	0	0	0	0	0	0	0	0	0	0	0	0	0	0	0	0	0	0.0514199	0	0	0	0	0	0	0	0	0	0	0	0	0	0	0
Medtr2g049380	0	0	0	0	0	0	2.8375e-05	0	0	0	0	0	0.0691667	0	0	0	0	0	0	0	0	0	0	0	0	0	0	0	0	0	0	0	0	0	0	0.000780175	0	0	0	0	0	0	0	0	0	0	0	0	0	0	0	0	0	0.144724	0	0	0.0729244	0	0	0	0	0	0	0	0	0	0	0	0	0	0	0	0.00707724	0	0	0	0	0	0	0
Medtr2g049400	0	0	0	0.0147275	0	0	0.0253074	0.0844989	0	0.00703841	0	0	0.502448	0	0	0	0	0	0	0.0769538	0	0	0	0	0	0	0.175613	0	0.457582	0	0	0	0	0	0	0	0	0	0	0	0	0	0	0	0	0	0	0	0	0.176829	0	0	0	0	0.114013	0	0	0	0	0	0	0	0	0.0431909	0.0888333	0	0	0	0	0.0186872	0	0	0	0	0	0	0	0	0	0
Medtr2g049410	0	0	0	0	3.74771	0	2.89991	0	0.53752	0	0	0	0.55236	0	0	0	0	0	0	0.300872	0	0	0	0	0	0.135042	1.00841	1.17208	1.11137	0	0	0	0	0	0	0.759559	0	0	0	0	0	0	0	0	0	0	0	0	0	0	0	0.301427	0	0	0	0.144724	0	0	1.26181	0	0	0.851334	0	0	0	0	0	0	0	0	0	0	0	0	0	0.281084	0	0	0	0
Medtr2g049420	28.5513	29.8362	19.3403	10.9595	16.3698	12.7922	19.3593	18.6975	8.87904	13.0505	7.50509	13.1707	33.8236	27.811	6.3552	32.7253	18.0074	7.74343	8.96938	7.81145	11.2185	12.391	7.36755	9.13861	10.3706	8.0158	23.0338	21.351	14.4465	15.9218	13.3295	10.365	5.39567	12.8277	7.3456	9.72468	5.34584	6.6597	9.41395	12.1007	7.99388	6.36111	12.9454	18.7216	9.25873	23.9086	18.7093	6.0442	12.1249	7.18735	14.3643	8.36377	8.50247	21.0297	9.47978	9.63069	18.5762	8.02136	13.0865	5.18658	11.2641	7.5031	5.13067	5.31997	9.77079	3.22707	4.65252	8.33558	6.33168	8.96078	3.76602	6.71468	8.64135	6.04535	4.74603	3.96342	4.38623	6.5064	7.07818	6.64432
Medtr2g049430	0	0	0	0	0	0.0847812	0	0	0	0	0	0	0	0	0	0	0	0	0	0	0	0	0	0	0	0	0	0	0	0	0	0	0	0	0	0	0	0	0	0	0	0	0	0	0	0	0	0	0	0	0	0	0	0	0	0	0	0	0	0	0	0	0	0	0	0	0	0	0	0	0	0	0	0	0	0	0	0	0	0
Medtr2g049440	0	0	0	0	0	0	0	0	0	0	0	0	0	0	0	0	0	0	0	0	0	0	0	0	0	0	0	0	0	0	0	0	0	0	0	0	0	0	0	0	0	0.0938655	0	0	0	0	0	0	0	0	0	0	0	0	0	0	0	0	0	0	0	0	0	0	0	0	0	0	0	0	0	0	0	0	0	0	0	0	0	0
Medtr2g049520	0	0	0	0	0	0	0	0	0	0	0	0	0	0	0	0	0	0	0	0	0	0	0	0	0	0	0	0	0.0795882	0	0	0.0365658	0	0	0	0	0	0	0	0	0	0	0	0	0	0	0	0	0	0	0	0	0	0	0	0	0	0	0	0	0	0	0	0	0	0	0	0	0	0.011673	0	0	0	0	0	0	0	0	0	0
Medtr2g049530	0	0	0	0	0	0	0	0	0	0	0	0	0	0	0	0	0	0	0	0	0	0	0	0	0	0	0	0	0	0	0	0	0	0	0	0	0	0	0	0	0	0	0	0	0	0	0	0	0	0	0	0	0	0	0	0	0	0	0	0	0	0	0	0	0	0	0	0	0	0	0	0	0	0	0	0	0	0	0	0
Medtr2g049535	1.08388	0	0	0.00688529	1.66989	1.32887	0.816072	0	1.20768	0.236589	1.99731	0.390667	2.00866	0	0	0	0.779818	0	0	0	0	0	0.952182	2.15362	0	0.472129	0.320787	0	1.18081	0	0.136144	0	0	0.593958	0	1.02995	0	0.391671	3.0533	0.09827	0.293769	1.03308	0.387052	0	0	4.70884	0	0	0.628299	1.61819	0.301584	0.334099	1.50856	1.8467	0	0.411936	0	0.789181	0.534367	0	0	0.551714	0	0.708864	0.454192	0.786162	0.408526	0.300738	0	0.812482	0.343849	0	0.870385	0.606648	3.39836	5.07772	0	4.11239	2.04191	1.88648
Medtr2g049540	0	0	0	0.000596075	0	1.69418	0	0	0	0	0	0.136922	0	0	0	0	0	0	1.6815	0	0	0	0	0	0	0.377271	0	0	0.762313	0	0.267429	0	1.48126	0	0	0	0	0	0	0	0	0	0	0	0	0	0	0	0	0	0	0	0	0.2452	0	0	0	0	0.121337	0.854486	0	0	0.370309	0.0273749	0	0	0	0	0	0	0	0	0	0	0	0	0.35536	0.0948622	0.53985	0
Medtr2g049575	0	0	0	0.00410265	0	0	0	0	0	0.0885625	0	0	1.83314	0	0	0	0	0	0	0	0	0	0	0.44176	0	0	0.0610593	0	0.138708	0	0.597114	0	0	0	0	0.0186638	0	0.752693	0	0	0	0	0	0	0	0	0	0	0	0	0	0.390107	0	0	0	0	0	0	0	0	0	0	0	0.232033	0	0	0	0	0	0	0.152467	0	0	0	0	0	0	0	0	0
Medtr2g049577	0	0	0	0.00992158	0	0.314008	0.418488	0.398648	0	0.0756514	0	0	0.345817	0	0	0	0	0	0.538456	0	0	0.265752	0	0	0	0	0.0546277	0	0	0	0.384969	0.136144	0	0.832509	0	0.0118964	0	0.296917	0	0	0	0	0	0	0	0	0.478956	1.57106	0	0	0	0.00869209	0	0	0	0	0	0.0854343	0.169828	0	0	0	0	0	0.0557393	0.0123309	0.10819	0	0	0.419696	0	0	0	0	0	0	0	0	0	0
Medtr2g049610	0	0	4.56673	1.22539	1.63288	0.598942	5.92877	2.2031	0	2.11067	0	0	15.9218	0	0	0	2.76059	0	0.617178	0	0	0.480909	0	0.137203	0	0	5.44433	0	0	1.73976	0	0.768924	0	1.11811	0	0.984379	0	0.379364	0.716839	0.294254	0	0.400348	0.142333	0	0	0	0	0	2.26763	0.394372	3.86226	0.316301	0	0	0.0972999	0.101107	0	0.0790258	1.61344	0	0	0.937864	0	0	0.127397	0.132633	0	0	0	0.187208	0.620099	0	0.570164	0	0	0.1	0	0	0	0
Medtr2g049620	0	0	0	0.681855	1.03496	0	1.92972	0	0	0	0	0	0.484361	0.886391	0	0	0	0	0	0	0	0	0	0	0.346224	0	1.67661	1.47278	0	0	0	0.365891	0	0	0	0.305334	0	0	0	0.0661974	0	0	0.657525	0	0	0	0	0	0	0	0.739119	0.0182694	0	1.09149	0	0	0	0	0	0	0	0.202009	0	0	0	0	0	0	0	0	0	0	0.262008	0	0	0	0	0	0	0
Medtr2g049625	0	0	0	0	0	0	0	0	0	0	0	0	0	0	0	0	0	0	0	0	0	0	0	0	0	0	0	0	0	0	0	0	0	0	0	0	0	0	0	0	0	0	0	0	0	0	0	0	0	0	0	0	0	0	0	0	0	0	0	0	0	0	0	0	0	0	0	0	0	0	0	0	0	0	0	0	0	0	0	0
Medtr2g049630	0	0	0	0	0.046322	0	0	0	0	0	0	0	0.0323716	0.225586	0	0	0	0	0	0	0	0.451807	0	0.0253208	0	0	0.00131994	0	0	0	0	0	0	0	0	0	0	0	0	0	0	0	0	0	0	0	0	0	0	0	0	0.00345824	0	0	0	0	0	0	0	0	0	0	0	0	0	0	0	0	0	0	0	0	0.0595834	0	0	0	0	0	0.17733	0
Medtr2g049640	5.63988	13.6854	6.53257	0.324569	4.59151	6.85034	2.09197	11.4935	3.52131	2.4823	3.26202	6.02598	8.78279	5.18985	7.29387	3.38597	4.13521	5.92617	5.97296	4.76598	4.35897	8.61032	0.830351	11.7	1.57364	3.477	1.87698	7.72574	8.26105	4.75034	3.30212	3.05908	1.69324	2.76929	2.343	3.21458	5.49906	3.81699	6.23738	7.71679	6.74544	3.08012	4.96397	2.39882	7.34703	1.2074	4.91791	4.13129	13.2312	4.42075	9.93165	4.758	3.51783	1.01083	3.73504	6.44998	8.14781	2.33632	5.79865	8.47509	2.2042	10.8248	4.40728	2.38575	8.56704	1.10701	2.54354	9.985	8.68573	8.62204	2.09246	2.24152	1.75695	1.95032	3.31423	0.767833	2.9801	3.25643	1.66854	1.71997
Medtr2g049670	0	3.4738	0.355506	0	0	0	0.0453551	0	6.18192	0.546867	0	2.02912	0	0	0	0	0	0	0	0.798754	0	0	12.7657	0.773018	5.80575	2.88189	0	0	0	4.82677	4.0608	2.98287	1.31979	0	1.87796	1.13043	5.5328	4.44844	0	4.78964	0	0.315037	1.72176	0.470262	0	2.22978	0.0839051	1.18386	1.98218	2.05101	0.719633	1.1339	5.10893	0	1.6534	4.05779	2.34772	2.2115	0.864954	11.8856	13.2721	6.82199	11.827	8.50247	9.06124	10.893	32.5669	9.96338	5.00341	0.776235	17.4857	6.24651	17.3128	13.5418	0.218791	0.134635	0.101547	0	0	0
Medtr2g049680	0	0	0	0	0	0	0	0	0	0	0	0	0	0	0	0	0	0	0	0	0	0	0	0	0	0	0	0	0	0	0	0	0	0	0	0	0	0	0	0	0	0	0	0	0	0	0	0	0	0	0	0	0	0	0	0	0	0	0	0	0	0	0	0	0	0	0	0	0	0	0	0	0	0	0	0	0	0	0	0
Medtr2g049690	0	0	0	0	0	0	0	0	0	0	0	0	0	0	0	0	0	0	0	0	0	0	0	0	0	0	0	0	0	0	0	0	0	0	0	0	0	0	0	0	0	0	0	0	0	0	0	0	0	0	0	0	0	0	0	0	0	0	0	0	0	0	0	0	0	0	0	0	0	0	0	0	0	0	0	0	0	0	0	0
Medtr2g049700	0	0	0	0	0	0	0	0	0	0	0	0	0	0	0	0	0	0	0	0	0	0	0	0	0	0	0	0	0	0	0	0	0	0	0	0	0	0	0	0	0	0	0	0	0	0	0	0	0	0	0	0	0	0	0	0	0	0	0	0	0	0	0	0	0	0	0	0	0	0	0	0	0	0	0	0	0	0	0	0
Medtr2g049710	0	0	0	0	0	0	0	0	0	0	0	0	0	0	0	0	0	0	0	0	0	0	0	0	0	0	0	0	0	0	0	0	0	0	0	0	0	0	0.743363	0	0	0	0	0	0	0	0	0	0.095175	0	0	0	0	0	0	0	0	0	0	0	0	0	0	0	0	0	0	0	0	0	0	0.0319385	0	0	0	0	0	0	0	0
Medtr2g049740	0.384099	0	0	0.000869612	0	0.141017	0.210566	0	0.37691	0.572539	0.496375	0.0115245	0.44245	0	0	0	0.348198	0	0.23923	0.0957318	0	0	0.213931	0	0	0.0242659	0.00891231	0	0	0	0	0.314768	0.445409	0	0.127577	0.0173616	0	0	1.366	0.0276873	0	0.0695327	0.214254	0	0	1.43364	0.0428047	3.1874	0.151726	0.306711	0.288084	0.150868	0.288922	0	0	0.0272292	0	0	0	0.708348	0.949398	0.0451166	0.85737	0.721225	0	0.0419434	0.598488	0.0954204	0	0.173773	0.449361	0.2468	0.11199	0.0861442	0.944049	0.15445	0.188002	0.61499	0.20271	0.392675
Medtr2g049770	2.54354	5.65038	0.905508	2.74341	0.589577	1.71172	0	5.93542	20.6674	5.25193	0	38.6653	0.10612	0	8.8855	0.697242	0.799291	1.34994	0	8.77236	1.24555	2.90205	44.7854	7.49624	32.6051	21.3073	0.00390836	7.6261	12.2177	13.3404	14.4138	8.88101	32.0455	11.9969	12.712	4.22392	31.3198	29.7243	9.11453	22.111	10.5628	2.20807	6.31446	2.44259	3.25227	9.82506	15.0791	18.1878	34.5719	20.1208	2.64542	7.84763	16.8992	0.775976	11.6725	35.8051	11.5354	15.1691	12.2783	32.3497	91.5954	68.2471	31.7763	61.9597	79.9317	48.6167	87.6352	103.271	55.3333	35.7046	59.044	50.6128	44.5693	50.3924	1.62942	7.02089	6.85313	0	1.13113	0.736719
Medtr2g049780	0	0	0	0	0	0	0	0	1.0244	0.859171	0	1.00785	0	0	0	0	0	0	0	0	0	0	2.68081	0	2.4672	0.196894	0	0	0.0430015	2.66841	0	0	0	0	0	1.5715	0	0.136996	0	0	0	0	2.37056	0	0	0	2.54854	0	0.203626	0	0	0.361171	0	0.436817	1.53515	0.54647	0.0728063	1.63513	0.0980972	0	0	0.511301	0	2.22718	2.59207	0.520089	4.02877	0.583543	7.59424	0	3.65124	1.3202	0.152295	2.20807	0	0	0.619918	0	0	0
Medtr2g049790	28.714	49.2761	51.1877	165.953	115.908	107.351	121.175	80.9292	53.3331	57.8804	19.6345	17.8532	94.2935	33.6157	37.4548	56.6614	39.8777	51.9292	70.1012	45.6612	90.173	48.8768	29.3428	64.6472	22.2273	19.3228	72.4379	23.1305	26.2356	38.561	17.6908	22.1445	32.0741	56.826	22.9579	61.6225	36.8595	47.5854	30.5166	34.2685	28.672	46.4621	17.8904	34.7259	22.1445	48.4002	30.6629	19.8384	46.25	24.418	43.5123	27.1493	47.8643	32.2382	34.8934	13.1277	29.7943	27.7894	31.1648	4.48811	7.24111	16.765	14.1935	32.5438	27.401	16.3124	21.088	21.949	24.3752	22.9903	14.0777	15.6981	16.5125	7.0802	13.5278	14.6769	13.692	16.9147	12.2844	14.4665
Medtr2g049800	0	0	0	0	0	0	0	0	0	0	0	0	0	0	0	0	0	0	0	0	0	0	0	0	0	0	0	0	0	0	0	0	0	0	0	0	0	0	0	0	0	0	0	0	0	0	0	0	0	0	0	0	0	0	0	0	0	0	0	0	0	0	0	0	0	0	0	0	0	0	0	0	0	0	0	0	0	0	0	0
Medtr2g049845	0	0	4.40613	0	0.139377	0	0	0	0	0	0	0	0.812482	0	0.86445	0	0	0	0	0	0	0	0	0.285984	0	0	0.240057	0	0	0	0.286128	0.573623	0	0	0	0.0432218	0	0	0	0	0	0	0	0	0	0	0.183045	0	0	0	0	0	0	0	0	0	0	0	0	0	0	0	0	0.156185	0	0	0.183717	0	0	0	0	0	0	0	0	0	0	0	0	0
Medtr2g049945	0	0	0	0.0454123	0	0	0.231677	0.567905	0	0	0	0	0	0	0	0	0	0	0	0	0	0	0	0	0	0	0	0	0	0	0	0	0	0	0	0	0	0	0	0	0	0	0	0	0	0	0	0	0	0	0	0	0	0	0	0	0	0	0	0	0	0	0	0	0	0	0	0	0	0	0	0	0	0	0	0	0	0	0	0
Medtr2g049960	0	0	0	0	0	0	0.000778175	0	0	0	0	0	0	0	0	0	0	0	0	0	0	0	0	0	0	0	0	0	0	0	0	0	0	0	0	0	0	0	0	0	0	0	0	0	0	0	0	0	0	0	0	0	0	0	0	0	0	0	0	0	0	0	0	0	0	0	0	0	0	0	0	0	0	0	0	0	0	0	0	0
Medtr2g049970	0	0	0	0	0	0	0	0	0	0	0	0	0	0	0	0	0	0	0	0	0	0	0	0	0	0	0	0	0	0	0	0	0	0	0	0	0	0	0	0	0	0	0	0	0	0	0	0	0	0	0	0	0	0	0	0	0	0	0	0	0	0	0	0	0	0	0	0	0	0	0	0	0	0	0	0	0	0	0	0
Medtr2g049980	0	0	0	1.20043	0	0	0.271486	0.119733	1.28752	0	0	0	1.5463	2.87225	0	0	0	0	0	0.194363	0	0.658503	0.113686	0.225971	0	0	0.384779	0.123916	0	0	0.72071	0	0	5.31867	0	0	0	0	0	0	0	0.205287	1.74605	0	0	0	0	2.06119	0	0	0	0	3.8274	1.5791	0	0.399187	0	0.376352	0.194863	0	0	0	0	0	0	0	0	0	0	0	0	0	0	0	0.481284	0.165612	0.152558	0	0	0.236314
Medtr2g049990	0.451622	0.865267	0.515688	0.00024875	1.29023	1.56441	0.0584863	0.568808	1.98218	0.601932	1.34632	1.48866	0.328611	0.163583	0.928311	0.656739	0.801153	2.26154	1.33168	2.13691	1.04214	0.77358	1.16617	2.49657	1.19338	0.767056	0.200862	1.28057	0.608178	0.502624	0.105326	1.37165	2.01057	1.39625	2.4263	1.48257	0.964005	0.261148	0.315293	1.23207	0.556315	0.228136	1.13552	0.558668	2.15195	1.26149	1.29387	0.770588	0	4.41991	2.22867	1.42145	1.11811	2.96351	0.343721	0.923685	0.738682	1.39654	2.0137	1.94171	1.65418	1.14522	3.46383	3.77305	0.737726	3.49282	2.71606	1.45743	0.858878	2.04711	2.64607	2.50687	0.0866161	2.69733	0.108503	2.90757	1.06992	0.204312	2.21587	2.98525
Medtr2g050000	0.656029	0	0	0	0.358293	0.610628	0.0846027	0.506375	0.228772	0.408867	0.695919	0.0640893	1.49255	0.892381	0.737255	0	1.02511	0	0.7895	0.3739	0	0	0.167845	0	0.260648	0.086356	0.0657359	0	0	0.66493	0	0	0.797135	0.725693	0.327556	0	0	0.289576	0.735042	0	0.661709	0.11981	0.393839	0.528308	0	0.930886	0	0	0	0.230443	0.905834	0.0093069	0.15366	0	0.457582	0.0734218	0.230887	0.194066	0	0.525524	1.02923	0.105266	0	0.589983	0.413341	0.300738	0.45776	0	0	0.272659	0.196239	0.428297	0.200464	0.113117	0.0740358	0	0.360743	1.14108	0.532085	0.227928
Medtr2g050020	0	0	0	0	0	0	0	0	0	0	0	0	0	0	0	0	0	0	0	0	0	0	0	0	0	0	0	0	0	0	0	0	0	0	0	0	0	0	0	0	0	0	0	0	0	0	0	0	0	0.750439	0	0	0	0	0	0	0	0	0	0	0	0	0	0	0	0	0	0	0	0	0	0	0	0	0	0.179329	0	0	0	0.685007
Medtr2g050030	0	0	0	0.185616	0	0	2.10915	0	0	0	0	0	0	0	0	0	0	0	0	0	0	0	0	0	0	0	0.0273749	0	0	0	0	0	0	0	0	0	0	0	0	0	0	0.225338	0	0	0	0	0	0	0	0	0.524179	0	0	1.28179	0	0	0	0.469136	0.637471	0	0	0	0	0	0	0	0	0	0	0	0	0	0	0.199271	0	0	0	0	0	0
Medtr2g050060	0	0	0	0	0	0	0	0	0	0	0	0	0	0	0	0	0	0	0	0	0	0	0	0	0	0	0	0	0	0	0	0	0	0	0	0	0	0	0	0	0	0	0	0	0	0	0	0	0	0	0	0.235746	0	0	0	0	0	0	0	0	0	0	0	0	0	0	0	0	0	0	0	0	0	0	0	0	0	0	0	0
Medtr2g050080	0	0	0	0	0	0	0	0	0	0	0	0	0	0	0	0	0	0	0	0	0	0	0	0	0	0	0	0	0	0	0	0	0	0	0	0.101262	0	0	0	0	0	0	0	0	0	0	0	0	0	0	0	0	0	0	0	0	0	0	0	0	0	0	0	0	0	0	0	0	0	0	0	0	0	0	0	0	0	0	0	0
Medtr2g050100	0	0	0.228647	0	0.0576412	0	1.65682	0	0	0	0	0	0.032492	0	0	0	0	0	0	0	0	0	0	0	0	0	0.0010578	0	0	0	0	0	0	0.990283	0	0	0.133638	0	0	0.019964	0	0.511698	0	0	0	0	0	0	0.0685542	0	0	0.00328742	0	0	0	0	0	0	0	0	0	0	0	0	0	0	0	0	0	0	0	0	0	0	0	0	0	0	0	0
Medtr2g050120	0	0	0	0	0	0	0	0	0	0	0	0	0	0	0	0	0	0	0	0	0	0	0	0	0	0	0	0	0	0	0	0	0	0	0	0	0	0	0	0	0	0	0	0	0	0	0	0	0	0	0	0	0	0	0	0	0	0	0	0	0	0	0	0	0	0	0	0	0	0	0	0	0	0	0	0	0	0	0	0
Medtr2g050170	0	0	0	0	0	2.78808	0	0	0	0	0	0.0176446	0	0	0	0	1.0902	0	0	0	0	0	1.54086	0	0	0	0	0	0	0	0	0.741971	0	0.40403	0	0.54534	0	0	0	0.442774	0	0	1.19929	0	0	0	0	0	1.85211	0.537334	2.06986	0.221264	0	0	0	0	1.12232	1.19012	0	0	0	0	0	1.76237	0.101262	0	0	1.34162	0	0	0	0.0603193	0.212242	0	0	0	0.381193	0	0.985335	0
Medtr2g050180	0	0	1.58475	0.270423	0	1.99794	0.997019	0	1.10902	0.171077	2.33567	0.192996	0.749278	1.00841	0.803348	0	0.450069	0	1.01273	0.131745	0	0.277563	2.91259	0.505989	0.385136	0.110463	0.108503	0.977607	0.952462	0.213931	1.6815	1.78584	0	0.387052	1.40687	2.53463	1.48018	0.375568	0.265483	0.76177	0.200768	0.0484298	0	2.07264	5.63079	1.05637	0.960952	0	0	1.56891	2.36056	0	1.16511	0.240962	0.333202	0.159286	0.0808945	0.66242	0	0	0.684767	0.935471	1.12124	4.4236	0.248736	0.115462	3.094	0.0601525	1.05411	1.46734	1.22233	0.58006	1.27151	1.33897	0.192082	1.10035	2.2115	0.769417	1.58872	1.802
Medtr2g050190	0	0	0	0.0264874	0	0	0	0	0	0	0	0	0	0	0	0	0	0	0	0	0	0	0	0	0	0	0.0174234	0	0.209775	0	0	0	0	0	0	0	0	0	0	0	0	0	0	0	0	0	0	0	0	0	0	0	0	0	0	0	0	0.0823535	0	0	0	0	0	0	0	0	0	0	0	0	0	0	0	0	0	0	0	0	0	0
Medtr2g050260	0	5.01067	0	2.21251	0.413481	0.54448	2.22438	0	0	0.0300184	0	0	0	0	1.63904	0	0	0	1.48826	0	0	0	0.163833	0.519053	0	0	0.975387	0	0.143348	0	0.720984	0.154745	0	0	0	0	0.417758	0	0	0.127663	0	0	0	0	0	0	0.209775	0	0.386365	0.328611	0.601508	0	0	0	0	0	0.5805	0	0	0	0	0	0	0	0	0	0	0	0.303254	0.3297	0	0	0.305334	0	0	0.599177	0	0	0	0
Medtr2g050270	0	0	0	0.515286	0	0	0.0477845	0	0	0	0	0	0	0	0	0	0	0	0	0	2.2505	0	0	0	0	0	0	0	0	0	0	0	0	0	0	0.00251367	0	0	0	0	0	0	0	0	0	0	0	0	0	0	0	0	0	0	0	0	0	0	0	0	0	0	0	0	0	0	0	0	0	0	0	0	0	0	0	0	0	0	0	0
Medtr2g054130	0	1.66134	0	1.70868	0	0.217574	0.0109967	0.0955491	0.903399	0.594418	0.813257	0.0113969	0	0	0.311186	0	1.99141	2.07264	0	0	11.544	0.490675	2.13211	0	0.0827506	0.0759056	0.0606304	0	0.931093	0	0	0.343394	1.30187	0	0	0.989336	1.42979	0.202479	0	0.509972	0.196562	0.20419	3.38597	0	0	0	0	0	0.375251	0	1.02995	0.00464367	0	0.214487	0	0.0152964	0.132633	0	0.0619479	0	0	0	0	0	0	0.0120682	0.835987	0	0	0	0.300872	0.223432	0	0	0.0358547	0	0.92045	0	0.476509	0.397554
Medtr2g054150	0	0	0	0	0	0	0	0	0	0	0	0	0	0	0	0	0	0	0	0	0	0	0	0	0	0	0	0	0	0	0	0	0	0	0	0	0	0	0	0	0	0	0	0	0	0	0	0	0	0	0	0	0	0	0	0	0	0	0	0	0	0	0	0	0	0	0	0	0	0	0	0	0	0	0	0	0	0	0	0
Medtr2g054160	0	0	0	0	0	0	0	0	0	0	0	0	0	0	0	0	0	0	0	0	0	0	0	0	0	0	0	0	0	0	0	0	0	0	0	0	0	0	0	0	0	0	0	0	0	0	0	0	0	0	0	0	0	0	0	0	0	0	0	0	0	0	0	0	0	0	0	0	0	0	0	0	0	0	0	0	0	0	0	0
Medtr2g054175	0	0	0	0	0	0	0	0	0	0	0	0	0	0	0	0	0	0	0	0	0	0	0	0	0	0	0	0	0	0	0	0	0	0	0	0	0	0	0	0	0	0	0	0	0	0	0	0	0	0	0	0	0	0	0	0	0	0	0	0	0	0	0	0	0	0	0	0	0	0	0	0	0	0	0	0	0	0	0	0
Medtr2g054195	0	0	0	0	0	0	0	0	0	0	0.348029	0	0	0	0	0	0	0	0	0	0	0	0	0	0	0	0	0	0	0	0	0	0	0	0	0	0	0	0	0	0	0.122708	0	0	0	0	0	0	0	0	0	0	0	0	0	0	0	0	0	0	0	0	0	0	0	0	0	0	0	0	0	0	0	0	0	0	0	0.125472	0.260256	0.16066
Medtr2g054200	0	0	0	0	0	0	0	0	0	0	0	0	0	0	0	0	0	0	0	0	0	0	0	0	0	0	0	0	0	0	0	0	0	0	0	0	0	0	0	0	0	0	0	0	0	0	0	0	0	0	0	0	0	0	0	0	0	0	0	0	0	0	0	0	0	0	0	0	0	0	0	0	0	0	0	0	0	0	0	0
Medtr2g054220	0	0	0	0	0	0	0	0	0	0	0	0	0	0	0.196972	0	0	0	0	0	0	0	0	0	0	0	0	0	0	0	0	0	0	0	0	0	0	0	0	0	0	0.343394	0	0	0	0	0	0	0	0	0	0	0	0	0	0	0	0	0	0	0	0	0	0	0	0	0	0	0	0	0	0	0	0	0	0	0	0	0	0
Medtr2g054230	0	0	0	0	0	0	0	0	0	0	0	0	0	0	0	0	0	0	0	0	0	0	0	0	0	0	0	0	0	0	0	0	0	0	0	0	0	0	0	0	0	0	0	0	0	0	0	0	0	0	0	0	0	0	0	0	0	0	0	0	0	0	0	0	0	0	0	0	0	0	0	0	0	0	0	0	0	0	0	0
Medtr2g054250	0	0	0	0	0	0	0	0	0	0	0	0	0	0	0	0	0	0	0	0	0	0	0	0	0	0	0	0	0	0	0	0	0	0	0	0	0	0	0	0	0	0	0	0	0	0	0	0	0	0	0	0	0	0	0	0	0	0	0	0	0	0	0	0	0	0	0	0	0	0	0	0	0	0	0	0	0	0	0	0
Medtr2g054370	3.55616	6.02598	10.9313	5.57602	9.85753	14.7512	11.8171	14.1823	4.46315	7.05558	20.1675	6.339	12.3591	9.78248	4.43807	9.81351	2.29479	4.69262	3.033	7.3846	1.71508	4.96181	6.02226	6.25231	5.63732	8.68786	7.9877	6.94508	7.44926	4.73897	2.47544	2.12875	3.26598	2.86732	13.2649	4.64419	1.53672	1.58739	3.17088	4.5422	4.58223	8.87262	5.49784	3.78807	12.6857	2.02044	2.78738	4.85621	2.1124	6.52499	5.75879	4.04296	3.52311	6.40174	7.0765	4.25055	5.8339	4.5077	6.90554	6.31056	5.62599	2.79557	6.89048	7.15464	6.96642	3.44092	7.48738	3.31504	10.0414	9.63305	7.50138	7.22596	8.12136	6.6257	16.3833	27.652	22.6134	33.6902	34.0987	36.4194
Medtr2g054380	0	0	0	0.000327075	0	0.278893	0.00425302	0	6.36513	1.53551	1.93071	57.9706	0	0	0	0.623512	0	1.28057	0	0	0.962142	0	17.3181	0	54.7609	41.6846	2.64339	36.2472	24.9566	0	1.75145	0.0760148	0.24849	0	0.204851	0	0	10.1733	27.9676	2.60724	60.0173	31.6008	43.5507	66.1674	0	2.64017	2.14784	0.991536	0	0	1.38409	0.445221	25.1356	70.2701	78.0677	63.6072	42.924	83.3029	53.8514	0	0	0	0.31816	0.272769	0	10.4581	15.1173	0.983682	34.1389	1.35342	64.2141	68.7009	39.575	49.5554	2.85005	0.0556227	3.85528	0.737726	0.582306	0.0716754
Medtr2g054400	0	0	0	0	0	0	0	0	0	0	0	0	0	0	0	0	0	0	0	0	0	0	0	0	0	0	0	0	0	0	0	0	0	0	0	0	0	0	0	0	0	0	0	0	0	0	0	0	0	0	0	0	0	0	0	0	0	0	0	0	0	0	0	0	0	0	0	0	0	0	0	0	0	0	0	0	0	0	0	0
Medtr2g054440	0	0	0.955813	0	0	0	0	0	0	0	0	0	0	0	0	0	0	0	0	0	0	0	0	0	0	0	0	0	0	0	0	0	0	0	0	0	0	0	0	0	0	0	0	0	0	0	0	0	0	0	0	0	0	0	0	0	0	0	0	0	0	0	0	0	0	0	0	0	0	0	0	0	0	0	0	0	0	0	0	0
Medtr2g054450	0	0	0	0	1.23089	0	0.599411	0	0	0	0	0	0	0.25418	0	0	0	0	0	0	0	0	0	0	0	0	0	0	0	0	0	0.296024	0	0	0	0.112135	0	0	0	0	0	0	0	0	0	0	0	0	0	0	0	0.0807737	0	0	0	0	0	0	0	0	0	0	0	1.59177	0	0	0	0	0	0	0	0	0	0	0	0	0	0	0	0
Medtr2g054460	0	0	0	0	0	0	0	0	0	0	0	0	0	0	0	0	0	0	0	0	0	0	0	0	0	0	0	0	0	0	0	0	0	0	0	0	0	0	0	0	0	0	0	0	0	0	0	0	0	0	0	0	0	0	0	0	0	0	0	0	0	0	0.381476	0	0	0.0113147	0	0	0	0	0	0	0	0	0	0	0	0	0	0
Medtr2g054480	0	0	0	0	0	0	0	0	0	0	0	0	0	0	0	0	0	0	0	0	0	0	0	0	0	0	0	0	0	0	0	0	0	0	0	0	0	0.123207	0	0	0	0	0	0	0	0	0	0	0	0	0	0	0	0	0	0	0	0	0	0	0	0	0	0	0	0.0975594	0	0	0	0	0	0	0	0	0	0	0	0	0	0
Medtr2g054490	0	0	0	0	0	0	0	0	0	0	0	0	0	0	0	0	0	0	0	0	0	0	0	0.40686	0	0	0	0	0	0	0	0	0	0	0	0	0	0	0	0	0	0	0	0	0	0	0	0	0	0	0	0	0	0	0	0	0	0	0	0	0	0	0	0	0	0	0	0	0	0	0	0	0	0	0	0	0	0	0	0
Medtr2g054560	0	0	0	0	0	0	0	0	0	0	0	0	0	0	0	0	0	0	0	0	0	0	0	0	0	0	0	0	0	0	0	0	0	0	0.184708	0	0	0	0	0	0	0	0	0	0	0	0	0	0	0	0	0	0	0	0	0	0	0	0	0	0	0	0	0	0	0	0	0	0	0	0	0	0	0	0	0	0	0	0	0
Medtr2g054640	0	0	0	0	0	0	0	0	0	0	0	0	0	0	0	0	0	0	3.19843	0	0	0	0	0	0	0	0	0	0	0	0	0	0	0	0	0	0	0	0	0	0	0	0	0	0	0	0	0	0	0	0	0	0	0	0	0	0	0	0	0	0	0	0	0	0	0	0	0	0	0	0	0	0	0	0	0	0	0	0	0
Medtr2g054650	0	0	0	0	0	0	0	0	0	0	1.58739	0	0	0	0	0	0	0	0	0	0	0	0	0	0	0	0	0	0	0	0	1.01334	0	0	0	0	0	0.627407	0	0	0	0	0	0	0	0	2.34953	0	0	0	0	0	0	0	0	0	0	0	0	0	0	0	0	0	0	0	0	0	0	0	0.0829226	0	0	0	0	0	0.101677	0	0	0.562949
Medtr2g054660	0	0	0	0	0.376036	0	0	5.20135	0	0.0182182	0	0	2.28585	0	0	0.859171	0	0	0	0	0	0	0	0	0	0	0.0011644	0	0	0	0	0	0	3.75214	0	0.00118814	0	0	0	0	0	0	0	0	0	0	0	0	0	0	0	0	0	0	0	0	0	0	0	0	0	0	0	0	0	0	0	0	0	0	0	0	0	0	0	0	0	0	0	0
Medtr2g054670	0	0	0	0.00641115	0	0	0.00752567	0.489444	0	0	0	0	0	0	0	0	0	0	0	0	0	0	0	0	0	0	0	0	0	0	0	0	0	0	0	0	0	0	0	0	0	0	0	0	0	0	0	0	0	0	0	0	0	0	0	0	0	0	0	0	0	0	0	0	0	0	0	0	0	0	0	0	0.0254276	0	0	0	0	0	0	0
Medtr2g054680	4.76041	3.67847	7.29908	4.59784	14.5904	15.3006	7.69275	6.53739	4.38331	8.92403	4.86897	5.89374	13.6374	7.37276	5.65158	1.98127	6.93487	3.28334	6.84226	3.64129	0	6.23432	7.38295	10.7251	12.1007	6.97169	3.34272	5.31145	10.7843	2.93034	8.81171	7.79374	1.93229	5.18261	6.15166	5.64508	2.94572	6.68054	5.46651	2.76535	7.88548	6.55085	6.01548	7.27365	7.8953	5.09997	7.1479	5.07884	5.16679	12.3127	5.38045	4.95152	12.5131	2.274	5.69313	7.47571	4.13899	7.94174	2.97086	0.46398	2.23326	5.69068	7.48738	9.08757	7.04244	2.88667	5.64508	7.3456	3.65307	9.47532	11.4576	7.13126	6.9102	7.15282	4.16587	8.12536	7.76981	7.313	8.0079	11.1262
Medtr2g054710	0	0	0	0	1.08628	0	0.0399085	0.297433	0	0	0	0	0	0	0	0	0	0	0	0	0	0	0	0.107069	0	0	0.013028	0	0	0	0	0	0	0	0	0	0.299818	0	0	0.0628822	0	0.0935497	0	0	0	0	0	0	0	0	0	0.00543002	0	0	0	0	0	0.0162054	0	0	0	0	0	0	0	0	0	0	0	0.478202	0	0	0	0.151726	0.0792544	0	0	0	0	0
Medtr2g054730	0	0	0	0	0	0	0	0	0	0	0	0	0	0	0	0	0	0	0	0	0	0	0	0	0	0	0	0	0	0	0	0	0	0	0	0	0	0	0	0	0	0	0	0	0	0	0	0	0	0	0	0	0	0	0	0	0	0	0	0	0	0	0	0	0	0	0	0	0	0	0	0	0	0	0	0	0	0	0	0
Medtr2g054740	0	0	0	0.368995	0	0	0	0	0	0	0	0	0	0	0	0	0	0	0	0	0	0	0	0	0	0	0	0	0	0	0	0	0	0	0	0.00474549	0	0	0	0	0	0	0	0	0	0	0	0	0	0	0	0	0	0	0	0	0	0	0	0	0	0	0	0	0	0	0	0	0	0	0	0	0	0	0	0	0	0	0	0
Medtr2g054750	0	0	0	0	0.557797	0	0.060392	0	0	0	0	0	0	0	0	0	0	0	0	0	0	0	0	0	0	0.031377	0	0	0	0	0	0	0	0	0	0	0	0	0	0	0	0	0	0	0	0	0	0	0.979538	0	0	0	0	0	0	0	0	0	0	0	0	0	0	0	5.01313	0	0.623017	1.09703	0	0	0	0	0.133815	0	0	0	0	0	0	0
Medtr2g054770	0	0	0	0	0	0	0.194175	0	0	0	0	0.117211	1.02292	0	0	0	0	0	0.703173	0	0	0	0	0	0	0	0.201892	0	0	0	0	0	0	0	0	0	0	0	0	0	0	0	0	0	0	0	0	0	0	0	0	0	0.259679	0	0	0	0	0	0	0	0	0.119139	0	0	0	0	0	0	0	0	0	1.03403	0	0	0	0.494278	0.0843405	0.548169	0.938572	0.315293
Medtr2g054780	17.9804	12.8029	27.2326	41.4823	35.7572	44.985	15.5049	41.0204	51.1648	23.1772	122.131	33.6455	19.5036	26.6187	13.6694	23.5148	28.7247	70.5015	21.9834	66.6792	25.4305	42.0786	61.5863	45.0323	42.7329	58.6608	31.1156	36.0851	23.7762	22.8949	31.4498	30.793	59.5051	19.8251	72.7221	46.3688	64.132	59.2605	25.1103	30.6409	55.9483	36.8595	35.934	36.5783	34.951	19.3051	32.5922	38.4255	18.7511	72.0349	47.7306	41.0576	44.461	33.5757	63.4599	33.6902	34.3986	29.019	26.3099	32.3379	48.7815	20.3865	20.7966	31.2468	27.9676	31.7542	39.8957	52.0926	26.3529	47.2055	35.9489	21.259	29.9688	33.0437	63.4222	83.0413	168.03	112.343	149.35	164.858
Medtr2g054830	0	8.83396	0	2.01057	3.27536	0	0.759839	2.45387	0.434382	0	0	0	5.03456	0	0	0	0	0	0	0	0	0	0	0.390667	0	0	0.705363	0	0	0	0	0	0	0.271344	0	0.24991	0	0	0	0.218691	0	0.148187	0	0	0	0	0	0	0	0.233645	0.10819	0.157315	0	0	0	0	0	0	0	0	0	0	0	0	0	0	0.286767	0.0880066	0	0	0	0	0	0	0	0	0	0	0	0
Medtr2g054840	0	0	0	0.00574121	0	0.870139	0	0	0	0	0	0	0	0	0	0	0	0	0	0	0	0	0	0	0	0	1.42899	0	0.699858	0	0	0	0	0	0	0	0	0	0	0	0	0	0	0	0	0	0	0	0	0	0	0	0	0	0	0	0	0	0	0	0	0	0	0	0	0	0	0	0	0	0	0	0	0	0	0	0	0.567137	0	0
Medtr2g054850	0	0	0	0	0.741523	4.51075	0.0576412	0	2.16813	0	0.332054	0.0188976	0.115245	0	0	0	0	0	0	0.202351	0	0	0	0.303254	0	0.512327	0.0765842	0	0.0757679	0	0	0	0	0	0.221748	0.276871	0.368528	0.863335	2.07581	0.291409	1.75365	0	0	0	1.35924	0	0	0	0.102637	0	0	0	0	0.594137	2.08764	0.075581	0.1437	0.13913	2.80883	0	0	0	1.01959	0	0	0	0	0	0.519259	0	0	0	0	0.241358	0	0	0.229359	0	0.640809	0
Medtr2g054860	0	0	0	0	0	0	0	0	0	0	0	0	0	0	0	0	0	0	0	0	0	0	0	0	0	0	0	0	0	0	0	0	0	0	0	0.108577	0	0	0	0	0	0	0	0	0	0	0	0	0	0	0	0	0	0	0	0	0	0	0	0	0	0	0	0	0	0	0	0	0	0	0	0	0	0	0	0	0	0	0	0
Medtr2g054870	6.93198	12.8584	19.7476	6.8011	10.3283	7.00925	15.1559	5.54136	0.533964	0.943467	2.33499	0.78062	7.04714	13.0937	1.2265	4.83379	4.01591	0	2.19195	0.537148	0	0.868502	0.0894331	1.49375	0.0625119	0.260166	0.00554336	0.371182	0.319945	0.948032	0	0.96824	0	0	0.898517	0.155386	0.853942	0	0.823113	0.684505	0.460337	0.477596	0	0.430818	0	0.595075	0	0	0.418793	0.648277	0	0.00931439	0.466494	0.169933	0	0.480286	0	0.0145486	0	0	0	0	0	0.493206	0	0.0517364	0	0	0	0.0270679	0	0	0	0	0.375251	0.0847232	0.0428589	0	0	0.111264
Medtr2g054880	6.23291	6.91163	5.13545	11.3598	10.9872	14.2924	4.0679	12.9234	12.5941	19.004	27.8991	8.52027	12.8201	8.23861	6.68201	3.22494	10.6604	59.0846	18.6708	21.5116	9.07231	20.734	18.6865	23.8929	15.7025	8.84645	12.1501	7.19274	9.20438	4.53489	4.52907	8.99579	19.8312	4.11972	31.6132	23.2655	39.1155	13.0543	18.5965	11.4336	10.5111	10.0701	10.0056	12.9302	9.12042	3.97083	2.76866	26.8227	7.96356	37.0621	22.6982	21.526	14.8067	7.86974	7.7204	7.43182	11.6483	7.41297	7.69843	17.4699	5.23913	11.6426	26.422	6.77432	11.0982	10.3898	14.1082	16.1111	21.2144	23.0411	18.7983	13.3252	18.8633	21.6979	39.5379	70.3678	55.0988	31.6132	33.186	53.7044
Medtr2g054920	29.2766	13.3515	32.4106	41.1917	32.2266	35.4532	40.6722	41.2482	63.7232	61.3217	71.6593	80.8247	39.79	44.6806	35.719	19.8623	23.9645	33.4576	38.2236	48.1143	23.0263	58.355	72.9466	58.6883	52.1172	72.2075	46.8614	48.2864	72.0349	23.4772	36.7208	59.2959	86.1628	41.6846	66.0157	55.8661	55.4173	95.5679	51.6815	63.8935	78.3983	49.2062	42.2703	65.9312	16.9192	14.9644	32.1564	50.9481	42.315	80.7122	40.8923	67.4871	75.3012	31.0668	49.526	62.7049	49.2281	60.7929	40.8923	27.2227	33.2931	31.9724	34.5421	74.5324	47.25	53.8514	71.6593	110.984	62.0822	83.9486	60.4322	45.2968	69.4592	76.6556	51.2369	86.734	108.679	55.3027	98.3202	125.369
Medtr2g054930	0	0	0	0.702626	0	0	0.813792	0	0	0	0	0	0	0	0	0	0	0	0	0	0	0	0	0	0	0	0.0659713	0	0	0	0	0	0	0	0	0	0	0	0	0	0	0	0	0	0	0	0	0	0	0	0	0.0073341	0	0	0	0	0	0	0	0	0	0	0	0	0	0	0	0	0	0	0	0	0	0	0	0	0	0	0	0
Medtr2g054940	13.3782	65.7235	16.998	3.1273	12.8405	11.8695	13.8313	11.2121	10.711	9.77327	6.56047	14.4542	17.4857	18.471	7.32121	63.3392	23.8547	6.2718	14.8585	27.1068	15.4712	17.3181	19.9913	24.3134	15.3135	23.7204	33.1071	38.561	9.12268	41.7421	29.098	18.7334	8.51669	29.2403	30.2556	20.8222	12.9983	14.4796	13.6893	30.5264	15.8382	21.6407	44.6336	49.0727	47.3592	48.0676	32.3136	22.9501	28.6814	25.0592	21.0561	14.2648	16.9056	18.6255	13.5933	25.311	46.6154	12.8376	29.3749	22.2929	12.0915	29.1961	9.8807	10.9136	32.6204	14.0663	9.96843	22.2201	8.81615	18.1014	14.6358	27.93	28.3732	28.0065	8.49203	10.9226	9.02028	11.4453	17.5556	9.26263
Medtr2g055010	0	0	0	0	0	0	0	0	0	0	0	0	0	0	0	0	0	0	0	0	0	0	0	0	0	0	0	0	0	0	0	0	0	0	0	0	0	0	0	0	0	0	0	0	0	0	0	0	0	0	0	0	0	0	0	0	0	0	0	0	0	0	0	0	0	0	0	0	0	0	0	0	0	0	0	0	0	0	0	0
Medtr2g055030	0	0	0	0	0	0	0	0	0	0	0	0	0	0	0	0	0	0	0	0	0	0	0	0	0	0	0	0	0	0	0	0	0	0	0	0	0	0	0	0	0	0	0	0	0	0	0	0	0	0	0	0	0	0	0	0	0	0	0	0	0	0	0	0	0	0	0	0	0	0	0	0	0	0	0	0	0	0	0	0
Medtr2g055040	0	0	0	0	0	0	0	0	0	0	0	0	0	0	0	0	0	0	0	0	0	0	0	0	0	0	0	0	0	0	0	0	0	0	0	0	0	0	0	0	0	0	0	0	0	0	0	0	0	0	0	0	0	0	0	0	0	0	0	0	0	0	0	0	0	0	0	0	0	0	0	0	0	0	0	0	0	0	0	0
Medtr2g055140	0	0	0	0	0	0	0	0	0	0	0	0	0	0	0	0	0	0	0	0	0	0	0	0	0	0	0	0	0	0	0	0	0	0	0	0	0	0	0	0	0	0	0	0	0	0	0	0	0	0	0	0	0	0	0	0	0	0	0	0	0	0	0	0	0	0	0	0	0	0	0	0	0	0	0	0	0	0	0	0
Medtr2g055210	0	0	0	0	0	0	0	0	0	0	0	0.0169909	0	0	0	0	0	0	0	0	0	0	0	0	0	0	0	0	0	0	0	0	0	0	0	0	0	0	0	0	0	0	0	0	0	0	0	0	0	0	0	0	0	0	0	0	0	0	0	0	0	0	0	0	0	0	0	0	0	0	0	0	0.00817631	0	0	0	0	0.136412	0	0
Medtr2g055250	0.839446	2.47858	14.0777	20.2689	4.35996	4.71229	11.6791	8.91723	21.7883	2.78025	8.88329	4.58033	1.84323	0.759559	22.676	0	15.4475	14.8795	7.78682	4.73679	26.6187	13.9061	41.0971	8.95239	23.8621	7.25293	1.14242	3.97351	43.5306	1.55963	13.0227	21.3708	8.45806	6.03878	15.8752	13.6121	12.4998	20.6587	21.3073	1.7213	63.4599	22.2793	6.45124	0.500619	1.13685	5.65833	17.2935	3.36964	8.50906	2.74406	10.4793	11.0142	25.7071	20.6467	42.0957	4.97212	0.212345	34.4866	1.48788	1.62286	6.73784	5.24954	7.78161	10.3182	7.07818	21.1629	17.6803	17.8791	9.31608	4.89617	19.2992	8.71447	1.38096	2.13909	4.19274	1.3973	9.15785	19.6901	12.4405	7.72574
Medtr2g055280	0	0	0	0	0	0	0	0	0	0	0	0	0	0	0	0	0	0	0	0	0	0	0	0	0	0	0	0	0	0	0	0	0	0	0	0	0	0	0	0	0	0	0	0	0	0	0	0	0	0	0	0	0	0	0	0	0	0	0	0	0	0	0	0	0	0	0	0	0	0	0	0	0	0	0	0	0	0	0	0
Medtr2g055290	0	0	0	0	0	0	0	0	0	0	0	0	0	0	0	0	0	0	0	0	0	0	0	0	0	0	0	0	0	0	0	0	0	0	0	0	0	0	0	0	0	0	0	0	0	0	0	0	0	0	0	0	0	0	0	0	0	0	0	0	0	0	0	0	0	0	0	0	0	0	0	0	0	0	0	0	0	0	0	0
Medtr2g055310	0	0	0	0	0	0	0	0	0	0	0	0	0	0	0	0	0	0	0	0	0	0	0	0	0	0	0	0	0	0	0	0	0	0	0	0	0	0	0	0	0	0	0	0	0	0	0	0	0	0	0	0	0	0	0	0	0	0	0	0	0	0	0	0	0	0	0	0	0	0	0	0	0	0	0	0	0	0	0	0
Medtr2g055320	0	0	0	2.75502	0.855325	0.760095	0.645183	0.132403	1.00407	0.206729	1.15843	0.0866161	0	5.38166	0	0.482963	0	1.55089	1.17315	0.141903	3.49202	0.623256	0.292135	0.908205	0.210648	0.134635	0.176517	0	0.465589	0.964655	0.567137	4.92032	0.279162	0.48603	2.85886	0.50736	0.374718	0.134802	0.487817	0	3.79506	0.48503	0.180896	2.03685	0	0	5.95425	4.41617	2.84603	0.0943683	5.40407	0.752145	0	6.57227	0.134321	2.1013	0	1.79972	0.358452	0.7343	1.39919	0.13929	0.47594	0.171077	0.947392	0.15445	0.149361	0.385767	0.544261	0.114492	0.727141	0.392195	0.231238	0.7061	0.752425	0.212242	0.300467	0.17743	0.391671	0.256966
Medtr2g055350	0	0	0	0.119442	0	0	0.000958075	0	0	0.00677286	0	0	0	0	0	0	0	0	0	0	0	0	0	0	0.055991	0.0218102	0	0	0	0	0	0	0	0	0	0.00164055	0	0	0	0	0	0	0	0	0	0	0	0	0	0	0	0	0	0	0	0	0.0719106	0	0	0	0	0	0	0	0	0	0	0	0	0.0213663	0	0	0	0	0.0223213	0	0	0	0.142721	0
Medtr2g055360	0	0	0	0.00104965	0	0	0	0	0	0	0	0	0	0	0	0	0.360743	0	0	0	1.50645	0.0906467	0.0897069	0.0531894	0	0	0.00417352	0	0	0	0	0	0	0	0.141975	0.00412815	0	0	0	0	0	0	0.298392	0	0	0	0	0	0	0	0	0	0	0	0	0.0180784	0.0554375	0	0	0	0	0.066958	0	0	0.101677	0.0261591	0	0.0319121	0	0	0	0.0644941	0	0	0	0	0	0	0	0
Medtr2g055400	0	7.93628	6.33454	3.51783	0.273689	5.98919	0	0.0632952	0.909423	3.38076	0	0.377459	0.779191	0	0	0	0	0	4.90332	0.96824	0	0.829016	0.913114	3.65049	0	0	0	2.65326	0	0	0	3.82651	0	3.28504	1.59514	1.40069	0	0	1.18181	0	0	0.900935	8.74156	2.92829	0	0	2.53714	0	0.185388	0.418488	1.14926	0.00519691	0	0	0	0	8.46026	2.9745	16.2891	0	0	0.189266	0	0	1.06958	0	0	0.0592668	0	0	0	6.12083	1.30145	7.00754	1.235	0	0	0.148786	0	0
Medtr2g055430	10.1274	0.757685	4.81374	9.18056	8.43414	6.87495	4.42555	3.21705	8.73532	5.90976	12.064	15.0892	2.64394	4.0297	9.89063	5.44817	8.20873	25.2465	11.4306	3.73178	16.4798	7.36036	6.09752	14.4256	8.66457	31.1253	12.4333	17.6157	13.4735	1.13216	4.62667	11.7503	23.413	5.21434	3.94964	7.88548	5.04388	12.5681	23.0411	7.86237	31.8549	27.2937	44.7401	62.7468	8.00612	8.55859	4.58135	21.7243	4.12924	1.77034	10.365	9.35391	19.275	26.8739	24.5265	11.3313	79.4305	82.9338	82.1801	2.9745	2.13644	0.966794	3.76683	5.5708	1.85908	3.26451	1.09569	1.07089	6.73952	15.0171	1.80886	20.9776	6.25759	5.17215	61.393	102.559	27.3353	20.6734	34.6523	27.3624
Medtr2g055450	0	0	0	0	0	0	0	0	0	0	0	0	0	0	0	0	0	0	0	0	0	0	0	0	0	0	0	0	0	0	0	0	0	0	0	0	0	0	0	0	0	0	0	0	0	0	0	0	0	0	0	0	0	0	0	0	0	0	0	0	0	0	0	0	0	0	0	0	0	0	0	0	0	0	0	0	0	0	0	0
Medtr2g055460	0	0	0	0	0	0	0	0	0	0	0	0	0	0	0	0	0	0	0	0	0	0	0	0	0	0	0	0	0	0	0	0	0	0	0	0	0	0	0.922525	0	0	0	0	0	0	0	0	0	0	0	0	0.114137	0	0	0	0	0	0	0	0	0	0	0	0	0	0	0	0	0	0	0	0	0	0	0	0	0	0	0	0
Medtr2g055470	11.4998	2.29656	2.76745	12.693	2.89084	3.37825	1.06829	2.38819	45.0564	18.8633	36.2956	42.5674	0.821939	23.4684	14.5216	10.9899	24.836	29.0853	16.4757	11.1699	3.79779	9.28833	25.3368	53.5866	38.4954	103.803	28.1654	44.4393	35.8361	8.18477	12.1282	48.8768	154.56	30.1072	12.1282	22.8556	16.4246	47.4736	54.441	55.2435	76.907	80.1499	110.904	169.811	13.0265	10.3414	32.6204	117.76	29.019	17.4293	52.9416	21.5402	84.0076	122.85	70.7185	44.6535	273.043	219.006	322.572	7.93851	27.4295	7.71494	16.4947	33.186	5.60279	14.8622	27.0775	9.37358	34.0546	59.1923	17.5818	59.9123	32.5316	12.3783	92.11	180.355	59.8371	31.0161	72.128	42.7675
Medtr2g055480	0	0	0	0.027625	0	0	0.72264	0	0	0	0	0	0.237902	0	0	0	0	0	0	0	0	0	0	0	0	0	0	0	0	0	0	0.247706	0	0	0	0.00440925	0	0	0.608178	0	0	0	0	0	0	0	0	0	0.319654	0	0	0	0	0	0	0	1.49851	0	0	0	0	0	0	0.153037	0	0.136311	0	0.172499	0	0	0	0.325123	0	0	0	0	0	0	0	0
Medtr2g055490	0	0	0	0	0	0	0	0	0	0	0	0	0	0	0	0	0	0	0	0	0	0	0	0	0	0	0	0	0	0	0	0	0	0	0	0	0	0	0	0	0	0	0	0	0	0	0	0	0	0	0	0	0	0	0	0	0	0	0	0	0	0	0	0	0	0	0	0	0	0	0	0	0	0	0	0	0	0	0	0
Medtr2g055530	0	0	0.436432	0.576252	0	0	0.0949834	0	0	0	0	0.664667	1.84521	0	0	0	0	0	0	0	0	0.173861	0.54778	1.68793	0.497196	0.969434	0.13714	0.466691	1.51406	0	0	1.3099	0.854764	0	0	0	0	0	1.5803	0.064809	4.02176	2.02093	0.973903	0	0	0	0	2.90554	0	0	0	0.18167	1.41136	0.432341	1.61085	0.447685	1.51185	9.14556	6.35972	0	0	0	3.8614	0.401966	0	0.777056	0	0	0.534542	0.291514	0	1.65768	0	0.251447	1.37165	0.52437	0.666182	0	0	0.373623
Medtr2g055540	0	0	0	0	0	0	0	0	0	0	0	0	0	0	0	0	0	0	0	0	0	0	0	0	0	0	0	0	0	0	0	0	0	0	0	0	0	0	0	0	0	0	0	0	0	0	0	0	0	0	0	0	0	0	0	0	0	0	0	0	0	0	0	0.474688	0	0	0	0	0	0	0	0	0	0	0	0	0	0	0	0
Medtr2g055670	141.834	186.543	268.195	578.092	823.327	676.896	1378.52	586.099	123.55	211.309	159.46	66.5519	479.592	523.214	79.6471	34.5719	21.3647	22.5154	81.5691	26.7664	103.893	68.7394	15.8524	48.337	47.2921	52.0123	76.0981	63.4599	87.2437	3.94693	4.4991	1.70596	0	2.81142	6.39748	8.42323	53.4515	4.66553	2.43559	34.6271	16.4757	24.1373	4.02074	1.02104	0	0	3.41826	0	2.62661	7.50138	4.38133	14.0628	14.1865	1.24264	59.5361	43.2739	1.44488	5.80447	2.05062	0.350859	0	0.0710319	16.2477	6.72432	3.55616	38.1329	0.0605255	0.287372	1.23577	6.16733	0	0.438008	0.246433	0	0.863921	2.23148	0.589983	0	0	0.218898
Medtr2g055690	1.43611	2.91814	11.056	7.90055	11.4336	8.74917	14.0194	12.4591	5.08235	4.91246	2.23197	0.309948	3.12793	0.484361	5.87136	1.22011	2.62121	6.118	11.3827	1.81901	8.01945	6.54483	0.999968	2.54474	0.46398	0.492631	8.14429	0.420054	4.32446	0	0.90037	2.35574	0.323823	6.41774	1.12723	2.99571	2.43559	0.479694	2.75183	0.799814	3.60773	2.05153	0.425899	0.885828	0.960647	2.92829	1.31072	2.00748	6.13023	2.18978	1.96232	6.60697	4.64007	1.53479	2.61087	1.26712	0	2.09973	1.18454	0.23705	0	0	0	0.0546979	1.31307	1.72369	0.579394	1.73448	0.0884463	0.0113147	0	0.120295	0.100368	0	0.164218	0	0.0422354	0	0	0.488659
Medtr2g055710	0	8.99579	0	16.6853	19.8018	13.3089	10.0056	9.35632	1.41409	5.00464	3.66442	0.0707919	3.88073	10.3487	0	0	0	21.6278	7.11384	3.4738	0	2.45759	0.684505	2.16925	5.40407	0.604793	9.35003	2.60223	5.58351	0.312884	0	0	0	0	0.183909	2.06429	6.87028	0.109299	13.6087	0.169403	4.17388	0	4.40728	0	0	0	1.87451	0	0.671266	1.56356	1.86933	1.86672	1.03716	7.3846	1.92247	0.769964	0	3.01197	0.63462	0	0	0	0	0.0587701	0	1.5991	0	0	2.20648	0	0	0.820466	0.0185766	0.159714	0	0	0.0788976	0	0	0
Medtr2g055730	0	0	0	0	0	0	0.000547975	0	0	0	0	0	0	0	0	0	0	0	0	0	0	0	0	0	0	0	0	0	0	0	0	0	0	0	0	0	0	0	0	0	0	0	0	0	0	0	0	0	0	0	0	0	0	0	0	0	0	0	0	0	0	0	0	0	0	0	0	0	0	0	0	0	0	0	0	0	0	0	0	0
Medtr2g055740	0	0	0	0	0	0	0	0	0	0	0	0	0	0	0	0	0	0	0	0	0	0	0	0	0	0	0	0	0	0	0	0	0	0	0	0	0	0	0	0	0	0	0	0	0	0	0	0	0	0	0	0	0	0	0	0	0	0	0	0	0	0	0	0	0	0	0	0	0	0	0	0	0	0	0	0	0	0	0	0
Medtr2g055750	0.337378	4.03647	2.49478	0.00598222	1.15198	3.36396	1.63596	0.997305	0.417017	2.50743	0.393688	0.948326	2.28642	1.73266	1.34311	2.62056	0.704875	1.78731	2.16813	0.872665	12.4498	2.52052	0.770588	1.57405	0.411284	0.369842	1.42524	0.386529	0.752974	0.858878	0.953982	1.07382	2.04556	2.16118	0.531908	1.46994	0.457582	0.63966	1.18386	1.23645	1.67287	0.069963	1.75097	1.22088	1.67375	1.59648	1.0671	1.79163	2.21199	0.539045	2.17632	1.0715	0.180028	1.34669	0.697958	0.475419	0.907333	0.417758	1.25691	0.554766	2.49295	0.656528	0.369671	1.2526	1.20604	0.636708	1.30799	1.22406	0.464745	0.805071	0.174509	1.15037	1.20111	0.414836	1.36373	0.547137	0.470821	0.909988	0.956733	0.633728
Medtr2g055760	60.6241	8.59768	24.6295	18.7334	23.6148	18.2773	4.45486	17.0512	6.19781	3.88805	1.42654	3.06517	0.300738	0	21.1088	22.752	24.0136	16.938	14.5029	10.7306	61.5863	11.1783	18.2272	6.565	15.5695	2.68608	0.586678	0.885267	2.46492	8.0992	43.5507	52.1473	26.9529	25.8823	7.8604	31.5554	6.25759	22.7678	21.2018	6.44632	29.386	16.5762	10.2448	6.05371	30.4459	30.8047	38.9347	44.985	26.3729	2.45759	29.1449	17.4699	13.1677	12.5648	13.6408	2.13859	4.09408	11.7325	4.7157	14.2521	6.71788	13.5081	14.8396	4.23556	6.4998	21.0297	13.0865	11.2468	7.81494	5.66571	4.48811	2.052	0.467063	1.31859	15.2019	10.4331	5.06676	0.728137	1.73692	1.91131
Medtr2g055790	1.15658	0.486421	7.17952	0	27.5197	18.9329	0	6.13727	0	0	0	0	0	0	0	0	4.21625	0	17.2568	0	0	13.7102	0	0.0491424	0.0582129	0	0	0	0.0382818	0	0	0.488659	0	11.5146	0	0	4.44318	0	0	0.0289625	0	0	0	0	0	0	1.17136	0	11.7115	0	0	9.99537	0	0	0	0	0	0	0	0	0	0	0	0	0.570843	0	0	3.162	0	0	0	0	0	0	0	0	0	0	0	0
Medtr2g055800	0	0	0	5.28837	0.0520709	0.293391	5.25088	0	0	0	0	0	0	0	0.416312	0	0	0	0	0	0	1.21784	0	0.0380827	0	0	0.148456	0	0.0352188	0	0	0	0.407692	0	0	0	0.115973	0	0	0.0333554	0	0	0	0	0	0	0	0	0	0.328022	1.0343	0	0	0	0	0	0	0	0	0	0	0	0	0	0	0	0	0	0	0	0	0	0	0	0	0	0	0	0	0
Medtr2g055840	0	0	0	0.00110156	0	0	0	0	0	0	0	0	0	0	0	0	0	0	0	0	2.00537	0	0	0	0	0	0	0	0	0	0	0	0	0.20607	0	0.0224158	0	0	0	0	0	0	0	0	0	0	0	0	0	0	0	0	0	0	0	0	0	0	0	0	0	0	0	0	0	0	0	0	0	0	0	0	0	0	0	0	0	0	0	0
Medtr2g055850	1.21617	2.91878	3.99583	12.0976	4.33649	5.96476	1.71679	6.43855	1.60625	5.48546	11.8448	5.12503	8.57903	2.70072	1.73313	2.83849	3.06073	13.882	5.8701	18.1329	5.63079	11.2775	1.9072	9.72936	3.68712	5.18862	5.12962	1.88437	2.72679	3.67514	1.95464	5.74437	5.80839	11.4827	29.5377	8.81385	12.1616	7.66691	6.40736	4.58321	2.41164	6.58824	7.26163	4.90193	8.47163	4.87214	1.75695	14.9849	6.98758	28.5513	6.72851	8.54431	2.18121	6.45263	0.17733	4.71004	1.92567	3.56645	2.72546	6.03599	5.88855	6.71935	11.6452	5.29081	11.9412	3.04743	6.33023	10.6651	7.37779	13.6234	8.30828	5.22814	4.96294	8.61785	13.8695	41.8084	28.7247	13.2276	21.9344	26.1188
Medtr2g055890	0	0	0	0	0	0	0	0	0	0	0	0	0	0	0	0	0	0	0	0	0	0	0	0	0	0	0	0	0	0	0	0	0	0	0	0	0	0	0	0	0	0	0	0	0	0	0	0	0	0	0	0	0	0	0	0	0	0	0	0	0	0	0	0	0	0	0	0	0	0	0	0	0	0	0	0	0	0	0	0
Medtr2g055900	0	0	0	0.635361	0.555577	0	0.0989532	0	0.534542	0	0.254688	0	0.285839	0.265068	0	0	0	0	0	0	0	0	0	0.362001	0	0	0.502448	0	0	0	0	0	0	0	0	0	0	0	0	0	0	0.107285	0	0	0	0	0	0	0	0	0.138408	0.34664	0	0	0	0	0	0	0	0	0	0	0	0.12201	0	0.0105617	0	0	0	0	0	0	0.0130634	0.115107	0	0	0.0831176	0	0	0
Medtr2g055910	0	0	0	0	0.0811667	0	0	0.277974	0	0.195833	2.62431	0.169318	0	0	0	0	0	0	0	0.356665	0	0	0.135348	0	0.0647665	0.178314	0.011834	0	0	0	0	0.0897626	0	0.401627	2.38575	0.041108	0.271759	0	0.578995	0	0.174126	0.277842	0	0	0	1.34209	0	4.35081	0	0.282413	0	0.10539	0.34664	0.532482	0	0.694148	0.215908	0.118378	0.723189	0.296629	1.32808	0.357144	0.335378	1.15066	0.171364	0.467063	0.136485	0	0.117135	0.022127	1.30328	0.166245	0.0334805	0.128442	1.15266	2.86932	0.626721	0.85737	1.2335	2.27644
Medtr2g055920	9.27554	1.00331	7.8414	9.35198	4.40728	16.3233	0.788913	1.88055	4.97555	19.2052	19.8995	6.05947	0.277563	1.48167	2.42463	0.512717	0.70757	7.16025	3.92106	12.3194	12.7089	7.69632	7.49775	11.5828	6.04164	1.65291	2.93444	1.13082	2.53224	13.8895	4.59151	4.3822	17.8681	19.3111	10.1303	10.9753	14.8622	5.67758	6.39748	4.97004	3.32388	1.90381	3.24003	0.917011	14.5979	1.52986	7.21634	8.49203	23.2655	16.357	17.3984	14.6311	12.4069	8.30045	3.28901	4.64661	0	0.44448	2.08764	18.0481	29.1539	32.9778	49.0727	9.13217	26.963	33.3819	12.5941	17.3039	8.90685	16.7556	19.0499	14.989	9.04961	2.91744	28.4324	51.1376	22.2359	29.8577	10.7908	6.82351
Medtr2g055930	0	0	1.58199	0.00584685	0.083976	0.3109	1.07245	0.267961	0	0.0303836	0.311034	0	1.31753	0	1.87942	0	0	0	0.575572	0	2.37229	0	0	0.402276	0	0.0262699	0.0457023	0.141823	0.0941827	0	0.304251	0	0.494278	0	0.646627	0.0364654	0	0	1.06829	0	0	0	0	0.230312	0	0	0.0387876	0	0	0.109068	0	0.014157	0	0	0	0	0	0	0.338541	0	0	0	0	0.17733	0	0	0.179145	0.057204	0	0.0227432	0	0	0.0107437	0.0553609	0	0	0	0	0	0
Medtr2g055940	151.916	565.588	55.3027	37.4855	9.28344	22.6443	10.5604	25.5099	7.80674	16.2551	12.3034	32.4371	23.7674	34.2547	277.51	655.936	96.9039	41.8659	132.039	19.3719	13.7601	29.5819	7.79193	17.3389	10.5514	18.7334	51.1648	52.4045	5.18763	432.16	89.4813	18.1166	62.5379	160.627	22.9974	40.7801	8.55859	4.03753	14.657	80.6553	4.4295	25.6436	77.753	199.464	282.48	823.327	106.322	68.5708	185.703	17.607	43.5306	12.8342	4.68824	20.0536	13.4774	17.4753	54.8258	8.19447	70.4141	129.417	27.5604	64.5653	5.21988	16.6208	67.7898	4.70776	0.123517	3.80348	11.4035	20.5275	6.55767	17.4699	47.4295	20.7287	25.1958	4.40728	21.7056	16.217	7.5251	17.6908
Medtr2g055970	0	0	0	0	0	0	0	0	0	0	0	0	0	0	0	0	0	0	0	0	0	0	0	0	0	0	0	0	0	0	0	0	0	0	0	0	0	0	0	0	0	0	0	0	0	0	0	0	0	0	0	0	0	0	0	0	0	0	0	0	0	0	0	0	0	0.00872857	0	0.0315242	0	0	0.115893	0	0	0	0	0	0	0	0	0
Medtr2g055990	0	0	0	0.926526	0	0	0	0.122387	0	0.147721	0	0.535134	0	0	1.45008	0	0	0	0	0	0	0	0.835165	0.436432	1.44893	0.553005	0.106191	0.143868	0.639184	0	0	0.965631	0	0	4.38868	0	0	2.44468	0	0	0	1.28249	0.178524	0	0	0	0	0	0	1.92921	0	0	0	0	0	0.0308062	0	1.25943	0.513121	6.3552	0.597588	7.03263	3.96434	1.63947	4.15001	1.53628	2.43689	3.37186	0.67176	5.79715	9.15366	1.05864	1.77155	7.80098	0.271877	0	0.35616	1.24072	1.5463	1.87126
Medtr2g056000	210.109	172.961	172.258	111.801	200.831	165.953	223.347	165.768	130.312	134.328	83.6604	165.768	165.573	171.43	215.121	192.725	150.293	85.8296	176.06	89.5581	56.3802	162.876	106.129	160.627	84.5972	144.931	142.403	106.229	89.2781	166.563	133.641	139.457	95.638	146.634	85.0321	133.002	115.908	106.777	132.863	120.093	84.5972	121.175	97.4831	75.5639	112.653	66.0615	153.539	116.129	143.796	78.5129	123.89	128.918	91.9741	94.7837	103.191	121.512	101.711	109.34	90.5293	109.746	142.586	112.75	57.3144	98.397	129.527	53.0491	106.049	140.269	110.632	114.501	69.8412	117.131	98.4745	96.9903	127.779	89.696	72.0349	68.4776	71.4833	106.049
Medtr2g056020	0	0	0	0	0	0	0	0	0	0	0	0	0	0	0	0	0	0	0	0	0	0	0	0	0	0	0	0	0	0	0	0	0	0	0	0	0	0	0	0	0	0	0	0	0	0	0	0	0	0	0	0	0	0	0	0	0	0	0	0	0	0	0	0	0	0	0	0	0	0	0	0	0	0	0	0	0	0	0	0
Medtr2g056040	0	0	0	0	0	0	0.00352562	0	0	0	0	0	0	0	0	0	0	0	0	0	0	0	0	0	0	0	0	0	0	0	0	0	0	0	0	0	0	0	0	0	0	0	0	0	0	0	0	0	0	0	0	0	0	0	0	0	0	0	0	0	0	0	0	0	0	0	0	0	0	0	0	0	0	0	0	0	0	0	0.42539	0
Medtr2g056060	0	2.17906	0	0.472287	0	0.188319	1.34882	0	0	0.0585196	0	0	0	0	0	0	0.411455	0	0	0	1.54411	0	0	0.593765	0	0	0.0483528	0	0	0	0	0	0	0	0	0.409363	0	0.198568	0	0	0	0	0	0	0	0	0	0	0	0	0	0	0.0859213	0	0	0	0	0.0103601	0	0	0	0	0	0.0797077	0	0	0	0	0	0	0	0	0	0	0	0	0	0	0	0
Medtr2g056070	0	3.79083	0	0	0	0	0	0	0	0	1.66759	1.65872	0	0	0	0	0	0	0	1.62985	0	0	0	0	2.14143	2.06986	0	0	0.749546	5.36205	0.180583	2.0763	1.12196	0.629743	0.650123	0.117411	0.957055	0	0.381036	1.53313	0.325817	0.511887	0	0	0	0	0.676486	0	4.03245	0.659421	0	0.407023	0.425737	0	0	1.08761	0	1.022	1.15305	5.94608	2.77699	4.4153	0.287774	2.15679	1.8305	0.894438	0.749049	0.217447	5.72793	5.81738	8.9321	0.718025	3.77574	3.78735	0.758713	11.7181	1.40408	0.344936	0.485227	0.422842
Medtr2g056090	0	0	0	0	0	0	0	0	0	0	0	0	0	0	0	0	0	0	0	0	0	0	0	0	0.0990331	0	0	0	0	0	0	0	0	0	0	0	0	0	0	0	0	0	0	0	0	0	0	0	0	0	0	0	0	0	0	0	0	0	0	0	0	0	0	0	0	0	0	0	0	0	0	0	0	0	0	0	0	0.636298	3.72042	1.30757
Medtr2g056120	16.1111	23.3817	15.8173	14.5216	24.3134	16.4439	14.0162	11.1864	7.64423	9.35391	2.35331	5.75255	8.85283	10.1026	14.3214	24.5442	14.3087	8.97631	25.8437	6.02733	7.29908	17.1212	4.50277	11.4121	5.03006	5.78827	8.61785	6.38514	11.4186	15.5012	15.6835	16.226	4.11883	13.4735	4.843	12.7499	8.23861	7.79028	10.6815	4.32739	5.1121	4.74248	3.62476	5.63485	14.783	19.2452	12.6692	5.11817	15.2303	7.90409	11.6625	11.2239	4.23827	8.31018	7.1464	4.14097	6.85975	5.55749	4.11239	4.24768	4.6959	6.66546	7.4254	2.07314	4.71004	7.68209	6.92205	8.0992	1.13489	5.55515	1.31639	1.29093	3.19843	3.52399	5.19087	2.93795	6.93198	6.31588	4.30805	5.6216
Medtr2g056130	0	0	0	0	0	1.13956	0	0	1.96337	0	0	0	0	0	0	0	0	0	0	0	0	0	0	0	0	0	0	0	0	0	0	0	0	0	0	0	0	0	0	0	0	0	0	0	0	0	0	0	0	0.488456	0	0	0	0	0	0	0	0	0	0	0	0.601074	0	0	0	0	0	0	0	0	0	0	0	0	0	0	0	0	0	0.130313
Medtr2g056140	0	0	0	0	1.11308	1.13552	0.328457	0.647354	0	0.134007	0	0	0	0	0	0	0	0	0	0	0	0	0	0	0	0	0	0	0	0	0	0	0	0	0	0.0234395	0	0	0	0	0	0	0	0	0	0	1.00986	0	0	0	0	0.114077	0	0	0	0	0	0	0	0	0	0	0	0	0	0	0	0.21723	0	0	0	0	0.134941	0	0	0	0	0	0	0
Medtr2g056150	0	0	0	0	0	0	0	0	0	0	0	0	0	0	0	0	0	0	0	0	0	0	0	0	0	0	0	0	0	0	0	0	0	0	0	0	0	0	0	0	0	0	0	0	0	0	0	0	0	0	0	0	0	0	0	0	0	0	0	0	0	0	0	0	0	0.0710867	0	0	0	0	0	0	0	0	0	0	0	0	0	0
Medtr2g056170	0	0	0	0	0	0	0	0	0	0	0	0	0	0	0	0	0	0	0	0	0	0	0	0	0	0	0	0	0	0	0	0	0	0	0	0	0	0	0	0	0	0	0	0	0	0	0	0	0	0	0	0	0	0	0	0	0	0	0	0	0	0	0	0	0	0	0	0	0	0	0	0	0	0	0	0	0	0	0	0
Medtr2g056180	0	0	0	0	0	0	0	0	0	0	0	0	0	0.164954	0	0	0	0	0	0	0	0	0	0	0	0	0	0	0	0	0	0	0	0	0	0	0	0	0	0	0	0	0	0	0	0	0	0	0	0	0	0	0	0	0	0	0	0	0	0	0	0	0	0	0	0	0	0	0	0	0	0	0	0	0	0	0	0	0	0
Medtr2g056190	22.8488	12.9791	17.9748	14.5444	10.191	13.9326	10.1708	19.0395	10.6604	18.0596	15.7719	6.67298	22.4771	6.01548	8.94067	16.542	13.4923	23.3118	4.48538	8.36947	9.34128	15.6386	8.85541	18.7983	7.95765	9.01564	12.3034	7.41297	8.54241	12.5648	10.7412	10.4441	11.8856	7.97488	15.7949	8.48632	9.63524	6.93487	4.99714	10.0004	10.8122	9.57083	7.11537	14.6188	15.4262	12.413	9.76378	11.0233	11.1783	10.7502	11.6359	8.63044	16.1193	14.5691	6.88601	7.58396	9.14776	8.18912	8.55072	15.7497	15.2176	15.9032	18.4324	12.0758	13.6164	14.0931	11.1062	10.3414	21.0561	22.6134	19.1826	12.5063	24.9211	8.39935	22.8267	33.8236	14.9731	31.7914	23.2655	22.3756
Medtr2g058330	3.73843	4.82448	2.67032	3.80042	3.85885	2.69604	1.14522	1.61554	2.01006	2.88453	4.74496	2.37589	0.47801	2.7713	3.48215	5.28259	1.23616	12.2692	11.0325	2.90697	25.6691	3.14953	2.9592	7.44079	7.79374	3.84582	7.9331	1.00533	2.25108	4.47182	5.1536	2.63955	2.08443	5.43555	2.80883	4.07068	10.4745	1.24967	8.66876	0.684277	4.37065	5.21783	2.13363	2.04247	1.13519	3.29812	3.19331	10.7502	4.53001	3.08598	7.52854	3.83196	2.06221	8.21835	1.50091	2.23444	1.01868	1.71952	2.5815	6.48926	7.04244	3.87103	5.31145	11.9042	1.89203	8.23512	4.06971	5.40055	8.73741	5.04519	5.85299	6.84865	4.25055	10.5707	6.41464	7.49624	3.86533	6.47274	3.39011	9.15785
Medtr2g058350	0	0	0	0	0	0	0	0	0	0	0	0	0	0	0	0	0	0	0	0	0	0	0	0.0998573	0	0	0	0	0	0	0	0	0	0	0	0	0	0	0	0	0	0	0	0	0	0	0	0	0	0	0	0	0	0	0	0	0	0	0	0	0	0	0	0	0	0	0	0	0	0	0	0	0	0	0	0	0	0	0	0
Medtr2g058360	0	0	0	0	0	0	0	0	0	0.156406	0	0	0	0	0	0	0	0	0	0	0	0	0	0	0	0	0	0	0	0	0	0	0	0	0	0	0	0	0	0	0	0	0	0	0	0	0	0	0	0	0	0	0	0	0	0	0.0964997	0	0	0.278101	0	0	0	0	0	0	0	0	0	0	0	0	0	0	0	0	0	0	0	0
Medtr2g058365	0	0	0	0	0	0	0	0	0	0	0	0	0	0	0	0	0	0	0	0	0	0	0	0	0	0	0	0	0	0	0	0	0	0	0	0	0	0	0	0	0	0	0	0	0	0	0	0	0	0	0	0	0	0	0	0	0	0	0	0	0	0	0	0	0	0	0	0	0	0	0	0	0	0	0	0	0	0	0	0
Medtr2g058390	0	0	0	0	0	0	0	0	0	0	0	0	0	0	0	0	0	0	0	0	0	0	0	0	0	0	0	0	0	0	0	0	0	0	0	0	0	0	0	0	0	0	0	0	0	0	0	0	0	0	0	0	0	0	0	0	0	0	0	0	0	0	0	0	0	0	0	0	0	0	0	0	0	0	0	0	0	0	0	0
Medtr2g058400	0	0	6.09159	0	0	0.480125	0.000518163	0.999367	0.968849	1.1959	0	1.23129	0.0660601	0	0	0	0	2.4823	0	0.903399	0	0	0	1.26456	1.61554	1.23012	0.0571238	0.128771	0.0364089	3.75045	0	0.864954	0	0.657991	2.11014	1.48463	0.985335	1.23287	0.677194	1.15568	3.162	0.799291	0	0	3.10788	0	0	0	0	0.312202	0	0.638715	1.40304	1.42604	2.73891	0.188645	0	0.24699	0.204961	0.954938	1.58923	0.305439	2.57192	0	1.04865	2.45572	0.542914	0.588716	3.93505	2.36945	3.80705	1.19482	0.982545	0.181103	2.91678	4.60471	2.62004	7.23455	2.49657	1.2129
Medtr2g058410	0	0	0	0	0	0	0	0	0.180028	0	0	0	0	0	0	0	0	0	0	0	0	0.17663	0	0	0	0.0837188	0.00211393	0	0	0	0	0.570843	0	0	0	0.192748	0	0	0	0	0	0	0	0	0	0	0	0	1.6605	0	0	0	0	0	0	0	0	0.357144	0	0	0	0	0	0	0	0.0182565	0	0	0	0	0	0	0	0.158666	0	0	0	0.437703	0	0
Medtr2g058430	0	0	0	0.263358	0.978215	0	2.94694	0.781756	0	0	0	0	1.87365	0.494278	1.24967	0	0	0	0	0	0	0.182314	0	0.0824762	0	0.123055	0.0605993	0	0	0	0.165866	0.117548	0	1.48096	0	0.0249481	0.321636	0.395265	0	0	0	0	0	0.898207	2.35691	0	0.365438	2.15109	0	0	0	0.0155737	0.187611	0	0	0.0325515	0.0997345	0.010752	0	0	0	0	0	0	0	0	0	0.21317	0.412481	0.17421	0	0	0.0185663	0.064724	0	0.114348	0	0	0	0
Medtr2g058450	0	0	0	0	0	0	0	0	0	0	0	0	0	0	0	0	0	0	0	0	0	0	0	0	0	0	0	0	0	0	0	0	0	0	0	0	0	0	0	0	0	0	0	0	0	0	0	0	0	0	0	0	0	0	0	0.245311	0	0	0	0	0	0	0	0	0	0	0	0	0	0	0	0	0	0	0	0	0	0	0	0
Medtr2g058460	0	0	0	0	0	0	0	0	0	0	0	0	0	0	0	0	0	0	0	0	0	0	0	0	0	0	0	0	0	0	0	0	0	0	0	0	0	0	0	0	0	0	0	0	0	0	0	0	0	0	0	0	0	0	0	0	0	0	0	0	0	0	0	0	0	0	0	0	0	0	0	0	0	0	0	0	0	0	0	0
Medtr2g058470	0	0	0	0.132849	0	0	0	0	1.10068	0	0	0.623256	0	0	0	0	0	4.96517	0	1.9877	0	0	0	1.57364	0.0637224	0.485647	1.71829	0	0	0.456061	2.28888	3.7589	13.4852	8.96301	0.21361	3.6651	0	2.74148	1.55691	0.623256	2.72476	8.08768	0	5.06557	4.27395	3.22494	4.96517	37.8483	9.4824	0.111863	2.09607	0.390997	0.398815	6.47867	0.125017	0.102093	1.31496	1.62113	1.30365	0	0	0	0	0.187907	0.049101	0.0140274	0	0	1.14785	0	0	0.834882	0	0	0.132783	0	0.159991	0	0	0
Medtr2g058520	0	0	0	0	0	0.0262436	0	0	0	0	0	0	0	0	0	0	0	0	0	0	0	0	0	0	0	0	0.00411696	0	0	0	0	0	0	0	0	0	0	0	0	0	0	0	0	0	0	0	0	0	0	0	0	0	0	0	0	0	0	0	0	0	0	0	0	0	0	0	0	0	0	0	0	0	0	0	0	0	0	0	0	0
Medtr2g058545	0	0	0	0	0	0	0	0	0	0	0	0	0	0	0	0	0	0	0	0	0	0	0	0	0	0	0	0	0	0	0	0	0	0	0	0	0	0	0	0	0	0	0	0	0	0	0	0	0	0	0	0	0	0	0	0	0	0	0	0	0	0	0	0	0	0	0	0	0	0	0	0	0	0	0	0	0	0	0	0
Medtr2g058550	1.5247	0	2.17585	4.3638	2.38328	4.08813	0.504566	3.80497	1.02478	0.436261	2.66375	4.04671	0	4.96889	11.5914	0.487817	2.12875	0	10.3767	4.63369	1.80154	6.18772	0.656528	6.17903	0.918605	3.73596	4.99478	3.96062	3.25299	0	6.63085	2.48289	3.19925	0.43065	5.51228	3.5833	0.654379	4.9734	8.17681	3.66378	1.74658	9.00055	5.74574	2.93444	3.23078	6.71076	3.66065	0	3.66823	7.86401	3.58919	5.61185	2.68809	2.57968	2.80568	2.31574	2.07791	1.29093	3.5085	4.18414	0.894162	1.91225	2.9014	1.2074	5.55749	3.07204	8.31568	6.08339	5.61066	4.39249	3.8989	2.72822	1.02045	3.81619	4.51688	2.99796	7.02927	4.72571	3.62706	10.4718
Medtr2g058580	0	0.919607	0	0.296316	0.0571638	0.158414	0.278747	1.23616	0.395759	1.40572	0.206818	0.414693	0.055271	1.21369	0.212345	2.2842	0.886391	1.34549	0.623017	0.0716754	0	0.710621	0.173209	1.51806	0.1437	0.127169	0.958232	0.205287	0.855599	1.38409	1.07485	1.71679	1.81662	0.473768	0.297698	0.403852	0.99644	2.27458	2.98355	0.890655	1.51356	0.139973	0.882235	0.528112	1.91932	1.6618	0.529728	1.00588	1.60844	0.583543	0.28568	0.480696	0.163583	4.72445	2.85005	0.0640893	0.419338	0.929946	0.455504	0.866874	3.00817	0.977867	0.565151	1.31979	1.69418	0.39649	1.55089	0.887606	0.203417	0.177039	1.06829	0.098833	1.01241	0.289846	1.26831	1.04756	0.689908	1.40023	0.788601	1.16582
Medtr2g058595	0	0	0	0	0	0	0	0	0	0	0	0	0	0	0	0	0	0	0	0	0	0	0	0	0	0	0	0	0	0	0	0	0	0	0	0	0	0	0	0	0	0	0	0	0	0	0	0	0	0.258115	0	0	0	0	0	0	0	0	0	0	0	0	0	0	0	0	0	0	0	0	0	0	0	0	0	0	0	0	0	0
Medtr2g058600	0	0	0	0	0	0	0	0	0	0	0	0	0	0	0	0	0	0	0	0	0	0	0	0	0	0	0	0	0	0	0	0	0	0	0	0	0	0	0	0	0	0	0	0	0	0	0	0	0	0	0	0	0	0	0	0	0	0	0	0	0	0	0	0	0	0	0	0	0	0	0	0	0	0	0	0	0	0	0	0
Medtr2g058623	0	0	0	0	0	0	0	0	0	0	0	0	0	0	0	0	0	0	0	0	0	0	0	0	0	0	0	0	0	0	0	0	0	0	0	0	0	0	0	0	0	0	0	0	0	0	0	0	0	0	0.0827506	0	0	0	0	0	0	0	0	0	0	0	0	0	0	0	0	0	0	0	0	0	0	0	0	0	0	0	0	0
Medtr2g058625	0	0	0	0	0	0	0	0	0	0	0	0	0	0	0	0	0	0	0	0	0	0	0	0	0	0	0	0	0	0	0	0	0	0	0	0	0	0	0	0	0	0	0	0	0	0	0	0	0	0	0	0	0	0	0	0	0	0	0	0	0	0	0	0	0	0	0	0	0	0	0	0	0	0	0	0	0	0	0	0
Medtr2g058630	0	0	0	0	0	0	0	0	0	0	0	0	0	0	0	0	0	0	0	0	0	0	0	0	0	0	0	0	0	0	0	0	0	0	0	0	0	0	0	0	0	0	0	0	0	0	0	0	0	0	0	0	0	0	0	0	0	0	0	0	0	0	0	0	0	0	0	0	0	0	0	0	0	0	0	0	0	0	0	0
Medtr2g058640	0	0	0	0	0	0	0	0	0	0	0	0	0	0	0	0	0	0	0	0	0	0	0	0	0	0	0	0	0	0	0	0	0	0	0	0	0	0.0893201	0	0	0	0	0	0	0	0	0	0	0	0	0	0	0	0	0	0	0	0	0	0	0	0	0	0	0	0	0	0	0	0	0	0	0	0	0	0	0	0	0	0
Medtr2g058650	0	0	0	0.00119093	0	0	0	0	0	0	0	0	0	0	0	0	0	0	0	0	0	0	0	0	0	0	0.542535	0	0	0	0	0	0	0	0	0.178111	0	0	0	0	0	0	0	0	0	0	0	0	0	0	0	0	0	0	0	0	0.257221	0	0	0	0	0	0	0	0	0	0	0.0861442	0	0	0	0	0	0	0	0	0	0	0	0
Medtr2g058670	0	0	0	0.00308839	0	0	0	0	0	0	0	0	0.0682086	0	0	0	0	0	0	0	0	0	0	0	0	0	0	0	0	0	0	0	0	0	0	0	0	0	0	0	0	0	0	0	0	0	0	0	0	0	0	0	0	0	0	0	0	0	0	0	0	0	0	0	0	0	0	0	0	0	0	0	0	0	0	0	0	0	0	0
Medtr2g058680	0	0	0	0	0	0	0.0139407	0	0	0	0	0	0	0	0	0	0	0	0	0	0	0	0	1.1017	0	0	0	0	0	0	0	0	0	0	0	0.0041883	0	0	0	0	0	0	0	0	0	0	0.225457	0	0	0	0	0	0	0	0	0	0	0	0	0	0	0	0	0	0	0	0	0	0	0	0	0	0	0	0	0	0	0	0	0
Medtr2g058750	0	0	0	0	0	0	0	0	0	0	0	0	0	0	0	0	0	0	0	0	0	0	0	0	0	0	0	0	0	0	0	0	0	0	0	0	0	0	0	0	0	0	0	0	0	0	0	0	0	0	0	0	0	0	0	0	0	0	0	0	0	0	0	0	0	0	0	0	0	0	0	0	0	0	0	0	0	0	0	0
Medtr2g058780	0	0	0	0.0114965	0	0	0	0	0	0.0201227	0	0	0	0	0	0	0	0	0	0	0	0	0	0	0	0	0	0	0	0	0	0	0	0	0	0.00281545	0	0	0	0	0	0	0	0	0	0	0	0	0	0	0	0.0567828	0	0	0	0	0	0	0	0	0	0	0	0	0	0	0.214977	0	0	0	0	0	0	0	0	0	0	0	0	0
Medtr2g058795	0	0	0	0	0	0	0.00242932	0	0	0	0	0	0	0	0	0	0	0	0	0	0	0	0	0	0	0	0	0	0	0	0	0	0	0	0	0	0	0	0	0	0	0	0	0	0	0	0	0	0	0	0	0	0	0	0	0	0	0	0	0	0	0	0	0	0	0	0	0	0	0	0	0	0	0	0	0	0	0	0	0
Medtr2g058805	0	0	0	0.00243856	0	0	0.0110613	0.0621267	0	0.00605404	0	0.00886909	0.0904064	0	0.187806	0	0	0	0	0	0	0	0	0	0	0	0.00686762	0	0.0231684	0	0	0.0488555	0.224153	0.156406	0	0.000804975	0	0	0	0	0	0.0165689	0	0	0	0	0.0310785	0	0	0	0	0.00501392	0.0905934	0	0	0	0	0	0	0	0	0	0	0	0.0504009	0	0	0	0	0	0	0.032248	0	0	0	0	0	0	0	0
Medtr2g058840	0	0	0	0.944049	0	0	0	0	0	0	0	0	0	0	0	0	0	0	0	0	0	0	0	0.111264	0	0	0	0	0	0	0	0	0	0	0	0	0	0	0	0	0	0	0	0	0	0	0	0	0	0	0	0	0	0	0	0	0	0	0	0	0	0	0	0	0	0	0	0	0	0	0	0	0	0	0	0	0	0	0	0
Medtr2g058870	0	0	0	0	0	0	0	0	0	0	0	0	0	0	0	0	0	0	0	0	0	0	0	0	0	0	0	0	0	0	0	0	0	0	0	0	0	0	0	0	0	0	0	0	0	0	0	0	0	0	0	0	0	0	0	0	0	0	0	0	0	0	0	0	0	0	0	0	0	0	0	0	0	0	0	0	0	0	0	0
Medtr2g058890	0	0	0	0	0	0	0	0	0	0	0	0	0	0	0	0	0	0	0	0	0	0	0	0	0	0	0	0	0	0	0	0	0	0	0	0	0	0	0	0	0	0	0	0	0	0	0	0	0	0	0	0	0	0	0	0	0	0	0	0	0	0	0	0	0	0	0	0	0	0	0	0	0	0	0	0	0	0	0	0
Medtr2g058900	0	0	0	0	0	0	0	0	0	0	0	0	0	0	0	0	0	0	0	0	0	0	0	0	0	0	0	0	0	0	0	0	0	0	0	0	0	0	0	0	0	0	0	0	0	0	0	0	0	0	0	0	0	0	0	0	0	0	0	0	0	0	0	0	0	0	0	0	0	0	0	0	0	0	0	0	0	0	0	0
Medtr2g058950	0	0	3.7817	0.0217332	0.248366	0.118244	0.0280208	0	0	0.125472	0	0	0.125637	0	0.267304	0	0	0	0.294499	0	0	0	0	0	0	0	0.0104252	0	0.237359	0.401264	0	0	0	0	0	0.00189556	0	0	0.396662	0.0355955	0	0	0	0	0	0	0	0	0.107569	0	0	0	0.23725	0	0	0	0	0.0555483	0	0.416505	0	0.140923	0	0.20372	0	0	0	0.0779114	0	0	0	0	0	0	0	0	0	0	0	0
Medtr2g058960	0	0	0	0.010134	1.6018	0	0.171454	0	0	0.021938	0	0	2.73412	0	0.537148	0	0	0	0.559719	0	0	0	0	0.199463	0	0	0.00356664	0	0.201685	0	0.418981	0.10976	0.345929	0.68793	0.132009	0.0533354	0	0.1	0	0	0	0.130313	0	0	0	0	0.101627	0	0	0.114421	0.114903	0.0210595	0.194363	0	0.349946	0	0.396662	0.0111715	0.0413837	0	0	0	0	0.0271029	0	0	0	0	0	0	0	0	0.0415832	0	0	0.0618961	0	0	0	0
Medtr2g058970	1.62643	2.90055	2.16392	1.93278	5.13187	1.39919	0.599937	0.46093	0.912527	1.60534	1.54086	1.1011	1.54411	0.675276	1.30271	2.86395	4.78116	0	0.905508	2.26211	4.45801	1.06361	0.830127	2.52916	0.821012	0.366477	1.72369	0.458715	1.04277	2.10474	0.894932	2.95591	0.486421	5.70971	3.64643	1.99394	1.82527	2.01577	2.22314	2.04654	1.32397	1.87698	1.3927	2.77969	1.91524	4.6773	2.79906	6.65449	1.73642	1.76016	0.808124	0.957055	2.74148	2.9311	0.37282	1.59648	1.20464	1.05026	3.77837	1.47456	2.23716	1.97052	1.90001	3.15925	1.08352	0.687507	0.619157	3.39082	1.74709	1.91721	1.4431	1.41409	1.29606	1.01183	1.9406	2.37976	1.66585	1.18181	3.49445	2.02279
Medtr2g058990	0	0	0	0.131153	0.0513201	0.179329	0.00471601	0.111005	0	0.054566	0	0.00834867	0.0365441	0	0.973321	0	0.668152	0	0	0.320379	0	0.0942986	0	0.0357189	0	0.0331248	0.00201015	0	0	0.35765	0	0	0.220536	0.180391	0.504407	0.0722316	0	0.115392	0.146037	0.269479	0	0	0.11393	0.214024	1.09939	0	0	0.87767	0.146369	0	0.468984	0.271877	0	0.136996	0.329035	0	0	0.018775	0.0430015	0	0	0	0.746348	0.0338744	0.0327535	0.192211	0	0.110518	0.23552	0	0	0.403291	0	0.300161	0.132009	0.653728	0.241358	0.300065	0.0654206	0.196894
Medtr2g059000	0	0	0	0	0	0	0	0	0	0	0	0	0	0	0	0	0	0	0	0	0	0	0	0	0	0	0	0	0	0	0	0	0	0	0	0	0	0	0	0	0	0	0	0	0	0	0	0	0	0	0	0	0	0	0	0	0	0	0	0	0	0	0	0	0	0	0	0	0	0	0	0	0	0	0	0	0	0	0	0
Medtr2g059010	0	0	0	0	0	0	0	0	0	0	0	0	0	0	0	0	0	0	0	0	0	0	0	0	0	0	2.13033	0	0	0	0	0	0	0	0	0	0	0	0	0	0	0	0	0	0	0	0	0	0	0	0	0	0	0	0	0	0	0	0	0	0	0	0	0	0	0	0	0	0	0	0	0	0	0	0	0	0	0	0	0
Medtr2g059035	0	0	0	0.0949301	0	0.152558	0.0251205	0	0	0.121337	0	0	0	0	0.919299	0	0	0	0	0	0	0	0	0	0	0	0.0286978	0	0	0	0.442948	0.217447	0	0	0.153415	0.0374928	0	0	0.196136	0	0.129772	0	0	0	0	0	0	0	0	0	0	0.0147742	0	0.457582	0.78352	0	0	0.0718659	0	0	0	0.110796	0	0	0	0.536137	0	0	0.16269	0.157315	0	0	0	0	0	0.180391	0	0	0.193223	0
Medtr2g059050	0	0	0	0	0	0	0	0	0	0	0	0	0	0	0	0	0	0	0	0	0	0	0	0	0	0	0	0	0	0	0	0	0	0	0	0	0	0	0	0	0	0	0	0	0	0	0	0	0	0	0	0	0	0	0	0	0	0	0	0	0	0	0.494114	0	0	0	0	0	0	0	0	0	0	0	0	0	0	0	0	0
Medtr2g059060	12.8134	11.2973	20.8567	18.5965	15.1222	17.2049	14.7991	12.7754	31.8954	26.4584	26.4033	14.5254	23.2801	13.6335	21.259	16.3743	15.1317	31.078	15.8382	33.5907	14.385	24.6724	28.6814	20.802	18.9857	20.1879	13.5081	19.0449	19.4656	16.4198	23.3377	15.4262	28.1369	26.6012	32.7765	23.5997	29.019	31.7656	31.1748	20.0536	28.0153	20.2245	14.5979	17.9167	30.5166	21.088	17.2246	23.4047	26.9529	34.4278	26.292	28.2082	23.6083	14.1234	17.393	16.9336	11.491	20.0468	24.164	21.6844	32.5669	27.4221	31.6008	37.6851	26.3529	23.6538	30.2787	24.888	25.3368	33.3684	28.2888	20.791	20.3415	24.5442	33.2931	35.4826	39.6452	34.3424	34.9898	26.9529
Medtr2g059110	0	0	0	0.0649598	0.513121	1.41782	2.06489	0	0	0	0	0	0	2.83496	0	0	0	0	0	0	0	0	0	0.879425	0	0	1.72176	0	0	0.625025	0	0	0	0	0	0	0.427217	0	0	0	0	0	0	0	0	0	0	0	0.942623	0	0	0.00681795	0	0	0	0	0	0	0	0	0	0	0	0	0	0.108577	0	0	0	0.155916	0	0	0	0	0	0	0	0	0	0
Medtr2g059120	0	0	0	0	0	0	0	0	0	0	0	0	0	0	0	0	0	0	0	0	0	0	0	0	0	0	0	0	0	0	0	0	0	0	0	0	0	0	0	0	0	0	0	0	0	0	0	0	0	0	0	0	0	0	0	0	0	0	0	0	0	0	0	0	0	0	0	0	0	0	0.22464	0	0	0	0	0	0	0	0	0
Medtr2g059130	0	0	0	0	0	0	0	0	0	0	0	0	0	0	0	0	0	0	0	0	0	0	0	0	0	0	0	0	0	0	0	0	0	0	0	0	0	0	0	0	0	0	0	0	0	0	0	0	0	0	0	0	0	0	0	0	0	0	0	0	0	0	0	0	0	0	0	0	0	0	0	0	0	0	0	0	0	0	0	0
Medtr2g059180	0	0	0	0	0	0	0	0	0	0	0	0	0	0	0	0	0	0	0	0	0	0	0	0	0	0	0	0	0	0	0	0	0	0	0	0	0	0	0	0	0	0	0	0	0	0	0	0	0	0	0	0	0	0	0	0	0	0	0	0	0	0	0.3963	0	0	0.28495	0	0	0	0	0	0	0	0	0	0	0	0	0	0
Medtr2g059190	0	0	0	0	0	0	0	0	0	0	0	0	0	0	0	0	0	0	0	0	0	0	0	0	0	0	0	0	0	0	0	0	0	0	0	0	0	0	0	0	0	0	0	0	0	0	0	0	0	0	0	0	0	0	0	0	0	0	0	0	0	0	0	0	0	0	0	0	0	0	0	0	0	0	0	0	0	0	0	0
Medtr2g059195	0	0	1.38829	0	0	0	0	0	0.282694	0	0	0	0	0	0	0	0	0	0	0	0	0	0	0	0	0.0241284	0.400719	0	0.205866	0.336945	0.536137	0	0	0	0	0.0731169	0	0	1.51717	0	0	0	0	0	0	1.96283	0	0	0	0.318916	0	0	0	1.63028	0	0.0165396	0	0	0	0.656528	0	0.922525	0.775976	0.0655667	0.170977	0.210237	0.137941	0	0.515878	0.385456	0.164954	0	0.0117793	0	1.1989	0	0	0.507152	0.571692	0
Medtr2g059200	0.301427	0	0.439532	0.0742291	0	0.336064	0.00717032	0	0.165035	0	2.87781	0.0376991	0.0340024	0.288084	0.59826	0.861966	0.30287	2.51802	0.256315	0.900637	0	0.466885	0.685007	0.101726	0.100368	0.0244642	0.00893817	0	0.0449318	0.902818	0	0.151048	0	0	1.58509	0.243537	1.26527	0.274596	1.95715	0.346224	0.10607	0.301736	0.180778	0.385136	2.84329	0.543574	0.284116	4.58949	0.170977	1.92133	0.122631	0.0373898	0.915532	1.91317	0.418628	0.450981	0	0.026361	0.103678	1.28493	1.96132	1.01021	1.41943	0.458323	0.396885	0.870676	0.492431	0.20372	1.30757	1.0217	1.14599	0.121619	0.32787	1.93599	3.08304	2.77059	2.13644	3.13085	3.3894	2.11014
Medtr2g059220	0	0	0	0	0.0702864	0	0	0	0	0	0	0	0	0	0	0	0	0	0	0	0	0	0	0	0	0	0	0	0	0	0	0	0	0	0	0	0	0	0	0	0	0	0	0	0	0	0	0	0	0	0	0	0	0	0	0	0	0	0	0	0	0	0	0	0	0.0843405	0.043817	0	0	0	0	0	0	0	0	0	0	0	0	0
Medtr2g059230	0	0	0	0	0	0	0	0	0	0	0	0	0	0	0	0	0	0	0	0	0	0	0	0	0	0	0	0	0	0	0	0	0	0	0	0	0	0	0	0	0	0	0	0	0	0	0	0	0	0	0	0	0	0	0	0	0	0	0	0	0	0	0	0	0	0	0	0	0	0	0	0	0	0	0	0	0	0	0	0
Medtr2g059240	0	0	0	0	0	0	0	0	0	0	0	0	0	0	0	0	0	0	0	0	0	0	0	0	0	0	0	0	0	0	0	0	0	0	0	0	0	0	0	0	0	0	0	0	0	0	0	0	0	0	0	0	0	0	0	0	0	0	0	0	0	0	0.474688	0	0	0	0	0	0	0	0	0	0	0	0	0	0	0	0	0
Medtr2g059260	0	0	0	0	0	0	0	0	0	0	0	0	0	0	0	0	0	0	0	0	0	0	0	0	0	0	0	0	0	0	0	0	0	0	0	0	0	0	0	0	0	0	0	0	0	0	0	0	0	0	0	0	0	0	0	0	0	0	0	0	0	0	0	0	0	0	0	0	0	0	0	0	0	0	0	0	0	0	0	0
Medtr2g059300	0	0	0	0	0	0	0	0	0	0	0	0	0	0	0	0	0	0	0	0	0	0	0	0	0	0	0	0	0	0	0	0	0	0	0	0	0	0	0	0	0	0	0	0	0	0	0	0	0	0	0	0	0	0	0	0	0	0	0	0	0	0	0	0	0	0	0	0	0	0	0	0	0	0	0	0	0	0	0	0
Medtr2g059310	0	0	0	0	0	0	0	0	0	0	0	0	0.66242	0	0	0	0	0	0	0	0	0	0	0	0	0	0	0	0	0	0	0	0	0.287078	0	0	0	0	0	0	0	0	0	0	0	0	0	0	0	0	0	0	0	0	0	0	0	0	0	0	0	0	0	0	0	0	0	0	0	0	0	0	0	0	0	0	0	0	0	0
Medtr2g059320	0	0	0	0	0	0	0	0	0	0	0	0	0	0	0	0	0	0	0	0	0	0	0	0	0	0	0	0	0	0	0	0	0	0	0	0	0	0	0	0	0	0	0	0	0	0	0	0	0	0	0	0	0	0	0	0	0	0	0	0	0	0	0	0	0	0	0	0	0	0	0	0	0	0	0	0	0	0	0	0
Medtr2g059330	0	0	0	0	0	0	0	0	0	0	0	0	0	0	0	0	0	0	0	0	0	0	0	0	0	0	0	0	0	0	0	0	0	0	0	0	0	0	0	0	0	0	0	0	0	0	0	0	0	0	0	0	0	0	0	0	0	0	0	0	0	0	0	0	0	0	0	0	0	0	0	0	0	0	0	0	0	0	0	0
Medtr2g059350	6.63868	13.1099	3.00419	4.87876	3.0234	5.50715	4.59366	9.03987	2.73622	1.79683	3.63733	2.64677	4.79527	2.2115	6.18486	6.80277	6.52072	0	8.79831	3.37186	6.59184	1.21511	2.31985	3.7722	2.49541	4.83147	2.93952	1.35736	2.51218	8.85969	3.76763	4.13999	0.579816	6.54483	3.12793	3.14864	5.07555	2.61145	2.83496	1.95715	1.92517	4.75491	2.5992	5.49056	5.30114	2.0576	6.62418	1.24449	7.64784	0.577148	4.8384	4.73015	3.21624	1.20498	4.90994	2.45572	3.7413	3.07655	5.08654	1.8623	5.0322	4.79952	4.60264	7.14976	2.96583	3.28976	2.60223	2.60659	3.979	4.25146	2.5018	2.43617	4.58428	5.51729	4.5037	3.84582	4.38034	4.47938	4.95832	4.4641
Medtr2g059430	0	0	0	0	0	0	0	0	0	0.0750022	0	0	0	0	0	0	0	0	0	0	0	0	0	0	0	0	0.00572546	0	0	0	0	0	0	0	0	0	0	0	0	0	0	0	0	0	0	0	0	0	0	0	0	0	0	0	0	0	0	0	0	0	0	0	0	0	0	0	0	0	0	0	0	0	0	0	0	0	0	0	0	0
Medtr2g059440	0	0	0	0	0	0	0	0	0	0	0	0	0	0	0	0	0	0	0	0	0	0	0	0	0	0	0	0	0	0	0	0	0	0	0	0	0	0	0	0	0	0	0	0	0	0	0	0	0	0	0	0	0	0	0	0	0	0	0	0	0	0	0	0	0	0	0	0	0	0	0	0	0	0	0	0	0	0	0	0
Medtr2g059460	0	0	0	0	0	0	0.000752475	0	0	0	0	0	0	0	0	0	0	0	0	0	0	0	0	0	0	0	0.00132996	0	0.053152	0	0	0	0	0	0	0	0	0	0	0	0	0	0	0	0	0	0	0	0	0	0	0	0	0	0	0	0.0670625	0	0	0	0	0	0	0	0	0.0318423	0	0	0	0	0	0	0	0	0	0	0	0	0	0
Medtr2g059470	0	0	0	0	0	0	0	0	0	0	0	0	0	0	0	0	0	0	0	0	0	0	0	0	0	0	0	0	0	0	0	0	0	0	0	0	0	0	0.403852	0	0	0	0	0	0	0	0	0	0	0	0	0	0	0	0	0	0	0	0	0	0	0	0	0	0	0	0	0	0	0	0	0	0	0	0	0	0	0	0	0
Medtr2g059490	0	0.628719	0	0	0	0	0.151519	0	0	0	0	0	0	0	0	0	0	0	0.37047	0	0	0	0	0	0	0	0.935471	0	0	0	0.569269	0.0910632	0	0	0	0	0	0	0	0	0	0	0	0	0	0	0	0	0	0	0.0815491	0.133638	0	0	0	0.0122566	0	0.284116	0	0	0	0	0.263034	0	0	0	0	0	0	0	0	0	0	0	0	0	0	0	0	0
Medtr2g059540	0	0.574233	0	0	0.0890032	0	0.0012519	0	1.72881	10.1604	0.241358	1.93599	0	0	0	0.538636	0	0	0	0.098387	1.93278	0	0.973612	4.78116	2.99095	1.61306	0	0	1.91427	0.483922	0	0	4.34984	0.513466	3.90864	1.12971	0	0	0	6.10557	2.0576	0.960952	0	0	0	0	0	32.9266	3.19113	0	0	0	1.18038	0	1.55606	1.76421	0	0.881645	0.633551	0	0	0.202794	5.21005	8.08031	5.30585	2.87379	5.02243	0.200253	4.11157	1.87176	0.96824	4.17648	0	0	0.61413	0	0.384446	0.542295	0	0
Medtr2g059575	0	0	0	0	0	0	0	0	0	0	0	0	0	0	0	0	0	0	0	0	0	0	0	0	0	0	0	0	0	0	0	0	0	0	0	0.036965	0	0	0	0	0	0	0	0	0	0	0	0	0	0	0	0	0	0	0	0	0	0	0	0	0	0	0	0	0	0	0	0	0	0	0	0	0	0	0	0	0	0	0	0
Medtr2g059590	0	0	0	0	0	0	0.00040915	0	0.104699	0.00631951	0	0.0134659	0	0	0	0	0	0	0	0	0	0	0	0	0	0	0	0.0979759	0.0239866	0.609067	0	0	0	0	0	0.0016676	0	0	0	0.0400902	0	0.0174527	0.153327	0	0	0.416863	0	0	0	0.0751149	0.0561031	0.00373537	0.160472	0	0	0.0110826	0	0	0	0	1.55553	0	0	0.141184	0.0646396	0.0693238	0.0581259	0.17421	0.215566	0.0117384	0.142405	0.0361574	0.0235993	0.160276	0.093252	0.0890032	0	0.0911244	0.0670625	0.0563475
Medtr2g059620	1.56188	0	0	0	2.62121	1.61306	0	0	0.85213	3.57498	0	0.0272443	2.48055	2.08872	0	0	0	0	2.30739	0.36147	0	0.626951	0.343247	0	0.168961	0.234497	0.0949301	0	1.24672	0	0	1.19524	0	0	0	0.535368	0	0	1.77785	0	0	0	0	0.50736	0	0	0	0	0	0	0	0	1.23387	0	0	0.123916	0	0.237359	0	0	0	0	0	0	0	0	0	0	0	0	0	0	0	0	0	0	0	0	0.228647	0.401086
Medtr2g059630	0	0	0	0	0	0	0	0	0	0	0	0	0	0	0	0	0	0	0	0	0	0	0	0	0	0	0	0	0	0	0	0	0	0	0	0	0	0	0	0	0	0	0	0	0	0	0	0	0	0	0	0	0	0	0	0	0	0	0	0	0	0	0	0	0	0	0	0	0	0	0	0	0	0	0	0	0	0	0	0
Medtr2g059680	0	0	0	0	0	0	0	0	0	0	0	0	0	0	0	0	0	0	0	0	0	0	0	0	0	0	0	0	0	0	0	0	0	0	0	0	0	0	0	0	0	0	0	0	1.12825	0	0	0	0	0	0	0	0	0	0	0	0	0	0	0	0	0	0	0	0	0	0	0	0	0	0	0	0	0	0.30774	0	0	0	0.189583	0
Medtr2g059730	0	0	0	0	0	0	0	0	0	0	0	0	0	0	0	0	0	0	0	0	0	0	0	0	0	0	0	0	0	0	0	0	0	0	0	0	0	0	0	0	0	0	0	0	0	0	0	0	0	0	0	0	0	0	0	0	0	0	0	0	0	0	0	0	0	0	0	0	0	0	0	0	0	0	0	0	0	0	0	0
Medtr2g059760	0	0	0	0.788601	0	0	0	0.241226	0	0	0	0	0	0	0.499698	0	0	0	0	0	0	0	0	0	0	0	0	0	0	0	0	0	0	0	0	0	0.288221	0	0	0	0	0	0	0	0	0	0	0	0	0	0	0	0	0	0	0	0	0	0	0	0	0	0	0.323823	0	0	0	0	0	0	0	0	0	0	0	0	0	0	0	0
Medtr2g059780	0	0	0	0	0	0	0	0	0	0	0	0	0	0	0	0	0	0	0	0	0	0	0	0	0	0	0	0	0	0	0	0	0	0	0	0	0	0	0	0	0	0	0	0	0	0	0	0	0	0	0	0	0	0	0	0	0	0	0	0	0	0	0	0	0	0	0	0	0	0	0	0	0	0	0	0	0	0	0	0
Medtr2g059790	0	0	0	0	0.0549526	0	0	0	0	0	0	0.0610002	0	0	0	0	0	0	0	0	0	0	0	0	0.044384	0.0650892	0	0.200355	0	0.295909	0	0	0	0	0	0.00306941	0	0	0	0.0695327	0	0	0	0	0	0.482061	0	0	0	0.189489	0	0	0.596665	0	0.239939	0.191766	0	0	0.157716	0.423724	0.877043	0	0	1.41284	0.0488555	0.0151205	0.872665	0.249789	0	0	0	0.0429366	0	0.75354	0.112779	0	0	0	0	0
Medtr2g059800	0	0	0	0	0	0	0	0	0	0	0	0	0	0	0	0	0	0	0	0	0	0	0	0	0	0	0	0	0	0	0	0	0	0	0	0	0	0	0	0	0	0	0	0	0	0	0	0	0	0	0	0	0	0	0	0	0	0	0	0	0	0	0	0	0	0	0	0	0	0	0	0	0	0	0	0	0	0	0	0
Medtr2g059810	0	0	0	0	0	0	0	0	0	0	0	0	0	0	0	0	0	0	0	0	0	0	0	0	0	0	0	0	0	0	0	0	0	0	0	0	0	0	0	0	0	0	0	0	0	0	0	0	0	0	0	0	0	0	0	0	0	0	0	0	0	0	0	0	0	0	0	0	0	0	0	0	0	0	0	0	0	0	0	0
Medtr2g059820	0	0	0	0	0	0	0	0	0	0	0	0	0	0	0	0	0	0	0	0	0	0	0	0	0	0	0	0	0	0	0	0	0	0	0	0	0	0	0	0	0	0	0	0	0	0	0	0	0	0	0	0	0	0	0	0	0	0	0	0	0	0	0	0	0	0	0	0	0	0	0	0	0	0	0	0	0	0	0	0
Medtr2g059890	55.6766	47.3821	288.573	123.441	284.584	276.464	137.017	105.453	33.3819	76.1964	24.9397	10.0819	187.378	135.271	17.5556	16.0235	20.4548	9.94221	19.8312	4.17286	32.0741	17.8055	8.06936	32.0325	8.59538	9.28618	36.6445	27.5511	34.8077	3.52793	2.37856	0.666648	0	1.40344	0.675476	1.09839	9.31608	3.10036	5.03006	9.67407	0.962748	22.2062	2.62543	1.87261	0	2.92017	3.06517	0	0.128052	2.39521	0.371002	5.23913	10.7384	2.26586	21.4266	8.27665	1.92468	3.94291	3.64554	0.314768	0	0.11205	1.89154	0.29706	0.364539	5.48146	0	0.0513201	0	2.92698	0	0.249243	0.00555066	0	2.46187	1.26792	0.636298	1.19778	1.34767	1.15102
Medtr2g059900	0	0	3.36718	9.50286	15.8082	4.73147	26.6187	10.6302	0.28053	4.86143	0	0	15.4968	3.00586	0.364906	0	0	0	0	0	23.1864	6.8205	0	1.62245	0	0	7.64784	0	2.17355	0	5.76008	1.17172	0.342232	2.07041	0.479946	2.33687	0	0	3.32154	4.45227	1.57364	0	0	0.788046	0	1.52107	4.14586	0	0.925925	0	0	2.68217	0	0.218327	0	0	0	1.11717	2.06876	0	0	0.571297	0	0	1.59004	0	0	1.84932	0.177896	0	0	0	0.385918	0	0.784024	0	0	0	0	0
Medtr2g059915	0	0	0	0	0	0	0	0	0	0	0	0	0	0	0	0	0	0	0	0	0	0	0	0	0	0	0	0	0	0	0	0	0	0	0	0	0	0	0	0	0	0	0	0	0	0	0	0	0	0	0	0	0	0	0	0	0	0	0	0	0	0	0	0	0	0	0	0	0	0	0	0	0	0	0	0	0	0	0	0
Medtr2g059933	0	0	0.799814	0.00392689	0	0	0.0626407	0	0	0.052185	0	0	3.5734	0	0	0	0	0	0	0	0	0.195833	0	0.272024	0	0	0.00401641	0	0	0	0	0	0	0	0	0.0585196	0	0.319805	0	0	0	0	0	0	0	0	0	0	0	0	0	0	0	0	0	0	0.875834	0	0	0	0	0	0	0	0	0	0	0	0	0.184489	0	0	0	0	0	0	0	0	0	0
Medtr2g059937	0	0	0	0	0	0.221132	0	0	0	0	0	0	0	0	0	0	0	0	0	0	0	0	0	0	0	0	0	0	0	0	0	0	0	0	0	0	0	0	0	0	0	0	0	0	0	0	0	0	0	0	0	0	0	0	0	0	0	0	0	0	0	0	0	0	0	0	0	0	0	0	0	0	0	0	0	0	0	0	0	0
Medtr2g059990	0	0	0	0	0	0	0.0201553	0	0	0.139061	0	0	0	0	0	0	0	0	0	0	0	0	0	0	0	0	0.00990107	0	0.0719106	0	0	0	0	0	0	0	0	0	0	0	0	0	0	0	0	0	0	0	0	0	0	0	0	0	0	0	0	0	0	0	0	0	0	0	0	0	0	0.0635995	0	0	0	0	0	0	0	0	0	0	0	0
Medtr2g060030	0	0	0	0.555388	0	0	0.0022736	0	0	0	0	0	0.200464	0	0	0	0	0	0.302494	0	0	0	0	0	0	0	0.00224491	0	0	0	0	0	0	0	0	0	0	0	0	0	0	0.0864039	0	0	0	0	0	0	0	0	0.415216	0	0	0	0	0	0	0	0	0	0	0	0	0	0	0	0.205186	0	0	0	0	0	0	0	0	0	0	0	0	0
Medtr2g060033	0	0	0	0	0	0	0	0	0	0	0	0	0	0	0	0	0	0	0	0.406127	0	0	0.127967	0.0380532	0	0	0	0	0	0	0	0	0	0	0	0	0	0	0	0	0	0	0	0	0	0	0	0	0	0	0	0	0	0	0	0	1.84099	0.107795	0	0	0	0	0	0	0	0	0	0	0	0	0	1.0011	0	0	0	0	0	0.448048	0	0
Medtr2g060043	33.1613	7.19108	36.9269	23.9718	22.0258	29.6579	17.592	23.5911	39.9317	38.7338	23.2272	31.8954	20.7727	33.0575	17.9394	30.9529	28.116	40.1159	16.517	38.9846	111.801	27.2326	35.1784	20.6259	41.0971	29.0075	21.8198	36.9099	38.546	13.6335	9.71157	17.4339	22.508	22.4928	21.0561	18.9032	24.6889	33.8236	23.9807	34.3586	38.4074	28.4007	28.2082	28.2704	29.5023	30.686	16.5081	29.3991	31.9191	19.7751	27.401	18.7157	37.2238	35.9195	46.4621	38.4255	31.0915	41.0971	32.8852	33.7561	16.9883	23.5997	56.6297	25.5799	25.9267	60.2119	28.5938	16.3432	36.6895	23.5911	41.3412	32.6333	24.1725	17.0857	49.015	33.9835	27.4486	44.7006	28.672	18.8049
Medtr2g060050	10.6253	11.9594	6.75177	12.962	16.6351	9.55721	13.6585	6.74544	5.29081	12.9852	16.7006	12.6399	28.8909	10.4168	5.58622	28.2277	5.21988	8.70788	18.5287	12.0578	20.7226	15.198	6.09444	9.00055	4.47736	9.84351	8.80549	6.46974	7.45457	7.51937	6.03288	11.3378	8.00612	10.0752	9.30237	13.4735	13.9061	7.761	8.53639	7.27839	4.50017	15.2834	5.65038	13.9061	19.7807	16.2596	5.81229	16.081	10.5788	17.5495	9.8737	10.2212	9.54579	15.3618	1.36835	12.2146	11.0264	10.5007	11.3735	5.05167	8.46696	7.54811	11.2641	7.76819	7.82864	11.1979	9.48455	8.84866	11.7244	14.3892	10.0819	14.1899	12.712	15.6788	13.0337	12.2146	12.4556	18.0896	13.0089	17.8321
Medtr2g060070	0.316121	2.93176	0	0	0	0	0.003073	0	0.900637	0.224394	5.3411	0.186421	0.0768433	0	0	1.33583	0	0	3.12346	0.844392	1.65956	1.27913	0.781756	0.0282487	3.5924	0.423892	0	0	0.083976	5.88072	0	0	2.95782	0.492214	1.52311	0.733553	4.28001	0.927726	0.284409	1.71632	1.25036	1.20431	0.493206	0.975387	0	1.74658	1.12196	9.27329	0.331628	1.9934	0.197689	1.62549	0.442948	0	1.76549	1.80886	0	0.0849695	0.321503	6.8549	1.59859	1.79316	2.1233	5.7083	2.05062	0.83306	0.607752	2.01321	2.16501	2.30961	5.97713	1.63196	3.57817	5.41384	2.13095	5.87253	8.84645	1.31496	6.10031	6.56047
Medtr2g060160	0	0	0	0	0	0	0	0	0	0	0	0	0	0	0	0	0	0	0	0	0	0	0	0	0	0	0	0	0	0	0	0	0	0	0	0	0	0	0	0	0	0	0	0	0	0	0	0	0	0	0	0	0	0	0	0	0	0	0	0	0	0	0	0	0	0	0	0	0	0	0	0	0	0	0	0	0	0	0	0
Medtr2g060220	0	0	0	0	0	0	0	0	0	0	0	0	0	0	0	0	0	0	0	0	0	0	0	0	0	0	0	0	0	0	0	0	0	0	0	0	0	0	0	0	0	0	0	0	0	0	0	0	0	0	0	0	0	0.235639	0	0	0.0661974	0	0	0	0	0	0	0	0	0.0271432	0.0597551	0	0	0	0	0	0	0	0	0	0	0	0	0
Medtr2g060330	0	0	0	0	0	0	0	0	0	0	0	0	0	0	0	0	0	0	0	0	0	0	0	0	0	0	0	0	0	0	0	0	0	0	0	0	0	0	0	0	0	0	0	0	0	0	0	0	0	0	0	0	0	0	0	0	0	0	0	0	0	0	0	0	0	0	0	0	0	0	0	0	0	0	0	0	0	0	0	0
Medtr2g060350	0	0	0	0	0	0	0	0	0	0.0555483	0	1.63028	0	0	0	0	0	0	0	0	0	0	0	0	4.00351	0.685508	0.27585	1.25326	1.77085	0	0	0	0	0	0	0.00473379	0	0	4.61889	0.0219199	6.72085	1.90001	10.4302	5.45846	0	0	0.410898	0	0.101017	0	0.408867	0	0	3.35674	3.71433	3.28177	4.92249	7.12582	6.87028	0	0	0	0	0	0.0797077	1.25763	0	0	0.413341	0.67354	0.35536	2.21522	2.25522	0.231584	0.247582	0.0535689	0.303254	0.136485	0	0
Medtr2g060360	0	0	0	0.572927	0.153144	0	0.474146	0	0	0	0	0.336807	1.51447	0	0	0	0	0	0	0	0	0	0	0	0	0	0.0482741	0	0	0	1.7806	0	0	0	0	0	0	0	0	0	0	0	0	0.299818	0	0	1.0075	0	0.141017	0	0	0.158129	1.88392	0	0	0	0.402454	0.0234395	0	0	0	0	0	0	0	0	0	0.0378609	0	1.00407	0.586007	0	0	0	0	0	0	0.532085	0	0
Medtr2g060420	1.14926	1.12059	1.83636	0.542098	3.49202	1.71	0.0496912	0	0.76657	3.8544	0.837151	3.06598	1.07245	1.45502	0.280267	2.11614	1.33469	4.07576	1.34162	3.52131	3.15625	3.29505	2.27283	2.12828	1.15102	0.914962	1.37483	1.06682	1.56226	0.414518	0.480909	3.15024	2.06936	1.18758	7.58591	2.3957	0.653728	2.22211	0.605024	3.87771	0.122875	1.21816	1.19268	4.22803	1.45502	1.72881	1.24519	7.2752	3.70448	3.75814	1.93497	2.38395	1.30001	2.3109	1.06291	2.63583	1.92517	5.43892	2.05915	4.22392	1.73403	2.03572	2.06936	0.368706	2.2215	3.09544	2.39947	5.24177	1.82237	3.01671	2.20204	2.91744	0.991536	1.97933	3.12133	3.52039	4.25551	3.35146	3.08598	3.48552
Medtr2g060427	0	0	0	0	0	0	0	0	0	0	0	0	0	0	0	0	0	0	0	0	0	0	0	0	0	0	0	0	0	0	0	0	0	0	0	0	0	0	0	0	0	0	0	0	0	0	0	0	0	0	0	0	0	0	0	0	0	0	0	0	0	0	0	0	0	0	0	0	0	0	0	0	0	0	0	0	0	0	0	0
Medtr2g060475	0	0	0.409037	0.000659325	0	2.58207	0.147721	1.54585	0	0.0409778	1.88158	0.162441	0	0	0	0	0	0	1.97152	0	0	0.28878	0.545819	0	0.568367	0.0454396	2.58647	1.87748	1.00559	0	0	0.142641	1.08064	0	0	0.0145383	0	0.362155	0	0.735042	1.66498	0	0	0	0	0	0.0510161	0	0.0911244	0.453101	0	0.0352957	0.936628	0	0.304725	0.162983	1.21369	0.0424065	0	0	0	0.409363	2.6084	0	1.18579	0	0.155543	0	0.648277	0.0183867	0	0.175128	0.557389	0.122561	0.326474	0.162334	0	0.916423	0	0
Medtr2g060495	0	0	0	0.00033305	0	0	0	0	0	0	0	0	0	0	0	0	0	0	0	0.176023	0	0	0	0	0	0	0	0	0	0	0	0	0	0	0	0	0	0	0	0	0	0	0	0	0	0	0	0	0	0	0	0	0	0	0	0	0	0	0	0.215796	0	0	0	0	0	0	0	0	0	0	0	0	0	0.0946115	0	0	0	0	0	0
Medtr2g060500	0	0	0	0.627607	0.772741	0.3149	1.36113	0.303646	0	0	0	0	2.82883	0	0	0	0	0	0	0	0	0.339089	0	0.257852	0.0723369	0	1.24072	0	0	0	0	0	0	0	0	0.0752995	0	0	0	0	0.608178	0.731978	0.159223	0	0	0	0	0	0	0	0	0.297815	0	0.291143	0	0	0	0	0	0	0	0	0	0.127052	0	0	0	0	0	0	0	0	0	0	0	0	0	0	0	0
Medtr2g060520	0.504171	2.05703	0.513664	0.392371	0.270716	0.425032	0.553005	0.27544	1.30365	1.68956	3.75126	0.973903	1.16037	0.368995	1.85356	0.654899	0.749278	5.75255	0.776235	1.53515	0	2.09654	1.47278	1.73364	6.03449	0.698229	1.97106	1.19729	1.67068	0.768112	1.95989	2.55495	2.11558	1.06924	0.815159	2.01006	0.320505	2.33632	1.67748	3.34417	1.06093	1.54411	2.58339	1.5359	0	2.88953	0.0378609	1.98669	3.02544	1.48866	2.79072	1.92417	4.45993	0.707069	1.32325	1.18789	1.37052	2.23874	1.57069	0.642258	5.462	1.82181	0.415834	2.5519	2.76255	1.12124	4.04485	2.16988	1.54001	3.23603	0.959705	1.01396	1.26792	1.65682	0.625555	2.20983	2.30426	1.47935	4.12254	4.04203
Medtr2g060530	0	0	0	0	0	0	0	0	0	0	0	0	0	0.618206	0	0	0	0	0	0	0	0	0	0.315562	0	0	0.0396985	0	0	0	0	0	0	0	0	0.0119189	0	0	0	0	0	0	0	0.208628	0	0	0	0	0	0	0	0	0	0	0	0	0	0	0	0	0	0	0	0	0	0.0413161	0	0	0	0	0	0	0.0116883	0	0	0	0	0	0	0
Medtr2g060535	0	0	0	0	0	0	0	0	0	0	0	0.0170813	1.49536	0	0	0	0	0	0	0	0	0	0	0	0	0	0.412839	0	0	0	0	0	0	0	0	0.029664	0	0	0	0.325123	0	0	0	0	0	0	0	0	0	0	0	0	0	0	0	0	0	0	0	0	0	0	0	0	0	0	0	0	0	0	0	0	0	0	0	0	0	0	0	0
Medtr2g060540	1.46649	1.55008	2.64394	1.54585	2.76321	0.944715	3.13899	2.06378	0	0.419884	0	0.0192885	7.23274	0.302994	1.65084	0	0	0	0	0	0	0.784024	0	0	0	0	1.44224	0	0	0	0	0	0	0	0.260748	0.778378	0	1.13647	0.685508	0	0.200143	0	0.30774	0.370658	0	0	0.268119	0	0.256059	0	0.452199	0.12148	0	1.10417	0	0	0.366909	0.0563475	0.24913	0	0	0.127967	0.731464	0	0.30189	0	0	0	0.504171	0.277013	0	0	0.087081	0	0	0.390997	0	0	0	0
Medtr2g060550	5.46974	3.04375	10.8586	1.1104	6.75629	5.58483	3.35376	3.94786	8.98061	5.22227	5.77717	6.02463	3.85093	10.7412	7.33934	8.11796	2.95846	2.04191	10.2448	6.12488	3.4242	3.65224	8.09101	1.77877	5.08333	4.33041	6.69873	4.60363	7.44079	4.91923	11.7875	7.62252	5.97162	5.70567	3.21391	7.1858	2.90205	5.67347	3.95048	4.21625	6.84536	4.78116	4.64214	6.94324	3.55345	6.46684	5.37219	4.90658	4.91675	9.99775	4.24289	3.162	2.66588	1.60705	6.01818	7.70548	7.0765	4.90068	3.51122	2.16337	2.00487	3.63296	2.43858	3.94085	4.39625	4.69382	8.29246	8.0655	7.26163	5.05058	3.48632	5.49784	6.87982	5.95283	6.41918	6.06915	6.15622	10.2525	7.51763	8.89192
Medtr2g060555	0	0	0	0	1.74556	0	0.0202575	2.0763	0	0.00990107	0	0.00844551	0	0	0	0	0	0	0	0	0	0	0	0	0.0450208	0.019909	0	0	0.041722	0	0	0	0.695452	0	0.14289	0	0	0	0	0.0238943	0	0	0.101726	0	0	0	0	0	0	0.0753447	0	0	0	0	0	0.0481231	0	0	0	0	0	0	0	0	0	0.00764884	0	0	0	0	0	0.0372974	0	0	0.0224158	0	0.0578719	0	0.0829226	0.0817855
Medtr2g060565	0	0	0	0	0	0.085016	0	0	0	0	0	0	0	0	0	0	0	0	0.296024	0	0	0	0	0	0	0	0	0	0	0	0	0	0	0	0	0	0	0	0	0	0	0	0	0	0	0	0	0	0.733553	0	0	0	0	0	0	0	0	0	0	0	0	0	0	0	0	0	0	0	0	0	0	0	0	0	0	0	0	0	0	0
Medtr2g060570	0	0	0	0	0	0	0	0	0	0	0	0	0	0	0	0	0	0	0	0	0	0	0	0	0	0	0	0	0	0	0	0	0	0	0	0	0	0	0	0	0	0	0	0	0	0	0	0	0	0	0	0	0	0	0	0	0	0	0	0	0	0	0	0.165417	0	0	0	0	0	0	0	0	0	0	0	0	0	0	0	0
Medtr2g060580	0	0	0	0	0	0	0	0	0	0	0	0	0	0	0	0	0	0	0	0	0	0	0	0	0	0	0	0	0	0	0	0	0	0	0	0	0	0	0	0	0	0	0	0	0	0	0	0	0	0	0	0	0	0	0	0	0	0	0	0	0	0	0	0	0	0	0	0	0	0	0	0	0	0	0	0	0	0	0	0
Medtr2g060590	0	0	0	0	0	0	0	0	0	0	0	0	0	0	0	0	0	0	0	0	0	0	0	0	0	0	0	0	0	0	0	0	0	0	0	0	0	0	0	0	0	0	0	0	0	0	0	0	0	0	0	0	0	0	0	0	0	0	0	0	0	0	0	0	0	0	0	0	0	0	0	0	0	0	0	0	0	0	0	0
Medtr2g060600	0	0	0	0	0	0	0	0.164859	0	0	0	0	0	0.329035	0	0	0	0	0	0	0	0	0	0	0	0	0	0	0	0	0	0	0	0	0	0	0	0	0	0	0	0	0	0	0	0	0	0	0	0	0	0	0	0	0	0	0	0	0	0	0	0	0	0	0	0	0	0	0	0	0	0	0	0	0	0	0	0	0	0
Medtr2g060610	0	0	0	0	0	0	0	0	0	0	0	0	0	0	0	0	0	0	0	0	0	0	0	0	0	0	0	0	0	0	0	0	0	0	0	0	0	0	0	0	0	0	0	0	0	0	0	0	0	0	0	0	0	0	0	0	0	0	0	0	0	0	0	0	0	0	0	0	0	0	0	0	0	0	0	0	0	0	0	0
Medtr2g060620	0	0	0	0	0	0	0	0	0	0	0	0	0	0	0	0	0	0	0	0	0	0	0	0	0	0	0	0	0	0	0	0	0	0	0	0	0	0	0	0	0	0	0	0	0	0	0	0	0	0	0	0	0	0	0	0	0	0	0	0	0	0	0	0	0	0	0	0	0	0	0	0	0	0	0	0	0	0	0	0
Medtr2g060630	0	0.740167	0	0.0227657	0.252346	0	0.00310672	0	0	0.168678	0	0.0449318	0.618905	0.839992	0.234713	0.923685	0	0	2.95648	0.137513	0	0.325989	0.140304	0.0516178	0.103409	0.0628822	0	0.895189	0.0575512	0.35536	0	0	0	0	0.401627	0.295453	0.431992	0.414518	0.481671	0.767833	0.194175	0.515098	0	0	0	0	0	0	0.366477	0.164954	0.209225	0.0339448	0	0	0	0.0987124	0.532899	0	0.491843	0	0.929946	0	0	0.763819	0	0.221865	0	0.24591	0	0.0535141	0.31361	0	0.0795882	0	0.135987	1.05026	0.159905	0	0.26985	0.700604
Medtr2g060640	0	0	0	0	0	0	0	0	0	0	0	0	0	0	0	0	0	0	0	0	0	0	0	0	0	0	0	0	0	0	0	0	0	0	0	0	0	0	0	0	0	0	0	0	0	0	0	0	0	0	0	0	0	0	0	0	0	0	0	0	0	0	0	0	0	0	0	0	0	0	0	0	0	0	0	0	0	0	0	0
Medtr2g060650	2.42334	1.12825	1.38436	0.503168	1.65768	1.06829	0.952806	1.01781	1.24419	0.72545	1.48667	0.531045	2.3827	0.551714	2.32289	1.67787	1.63947	2.19143	2.50881	0.730694	3.34188	0.807846	0.687507	0.0395422	1.20273	0.562284	0.340369	1.3369	0.553206	0.95033	0.375251	0.958752	0.838888	1.13185	0.465286	0.974777	1.75008	1.95258	1.78584	0.627407	1.05797	0.294902	0.981664	2.28642	2.33441	2.17054	0.247334	1.62643	0.631929	0.714082	1.06682	0.862265	1.16196	1.53108	1.09121	0.432341	0.554766	1.11172	0.433992	1.21682	1.63468	0.979855	2.07374	1.01933	1.15972	1.77034	0.281781	0.79606	0.962464	1.35654	0.795763	0.668871	1.11691	0.490437	1.8084	2.18752	0.680421	1.23753	1.88495	0.963743
Medtr2g060670	6.8392	10.2344	4.4621	8.57903	11.4652	5.63988	9.34577	3.90492	3.15925	4.08325	4.86024	2.70326	9.85753	8.45806	4.61181	7.62037	6.26439	8.26105	6.2718	5.84042	8.24054	4.16166	1.92468	8.41147	2.70326	3.44174	12.2177	3.89639	2.43559	7.53889	6.64005	4.19274	6.44998	8.50688	5.76411	11.4453	3.52793	5.6555	4.93527	8.54431	2.74966	5.16884	5.14573	11.785	10.3815	4.18224	4.22392	6.43343	8.34038	3.94198	6.47572	3.63834	1.53349	3.66065	1.68618	2.47248	6.46057	3.5734	11.2837	3.12346	3.87496	5.1121	7.96904	5.45078	4.30405	4.1832	6.39748	4.31241	4.78964	8.46919	2.84455	4.66224	7.26692	4.92716	9.50989	9.93395	5.66436	12.2424	8.11796	8.08031
Medtr2g060680	0	0	0	0	0	0	0	0	0	0	0	0	0	0	0	0	0	0	0	0	0	0	0	0	0	0	0	0	0	0	0	0	0	0	0	0	0	0	0	0	0	0	0	0	0	0	0	0	0.328905	0	0	0	0	0	0	0	0	0	0	0	0	0	0	0.0746934	0.211347	0	0	0	0	0	0	0	0	0	0	0	0	0	0	0
Medtr2g060690	0	0	0	0	0	0	0	0	0	0	0	0.0211445	0	0	0	0	0	0	0	0.131324	0	0	0	0	0	0	0	0	0	0	0	0	0	0	0	0	0	0	0	0	0	0	0	0	0	0	0	0	0	0	0	0	0	0	0	0	0	0.139377	0	0	0	0	0	0	0.750439	0	0	0	0	0	0	0	0	0	0	0	0	0	0	0
Medtr2g060700	0	0	0	0	0	0	0.00286114	0	0	0	0	0	0.107134	0	0	0	0	0	0	0	0	0	0	0	0	0	0	0	0	0	0	0	0	0	0	0	0	0	0	0	0	0	0	0	0	0	0	0	0	0	0	0	0	0	0	0	0	0	0	0	0	0	0	0	0	0	0	0	0	0	0	0	0	0	0.024836	0	0	0	0	0
Medtr2g060710	0	0	0	0	0	0	0.000424275	0	0	0	0	0	0	0	0	0	0	0	0	0	0	0	0	0	0	0	0	0	0	0	0	0	0	0	0	0	0	0	0	0	0	0	0	0	0	0	0	0	0	0	0	0	0	0	0	0	0	0	0	0	0	0	0	0	0	0	0	0	0	0	0	0	0	0	0	0	0	0	0	0
Medtr2g060720	6.6626	6.06227	11.4652	6.78212	11.5172	7.62252	6.73614	5.85662	8.83396	8.46471	13.5041	7.15839	15.5878	6.92037	5.97954	5.08654	7.40824	10.2713	9.46313	6.85975	4.07257	5.27532	8.00612	12.1472	9.61372	6.31056	13.4376	10.5383	4.14907	7.06357	4.12254	9.90656	8.05005	6.55767	12.4405	7.83443	9.60475	11.3351	4.82225	7.64423	8.68786	11.0529	7.24972	9.71355	2.83358	4.5442	9.32821	34.5008	6.50497	8.5482	7.26163	7.33934	10.0819	7.75701	4.08813	7.91188	14.6101	8.74548	12.6596	2.61672	6.16733	6.21628	8.13276	10.7251	5.40772	8.18301	11.8083	13.3594	10.954	11.9907	5.69541	4.30405	9.0424	11.0529	8.40295	12.2078	14.5288	9.08757	19.7077	16.7106
Medtr2g060730	0	0	0.796546	0.00162955	0.11317	0	0.00274662	0.0601952	0	0	0	0	0.189938	0.289194	0	0.422642	0	0	0	0	0	0	0	0.0392653	0	0	0.00273346	0	0	0.236091	0	0	0	0	0	0.00257914	0	0	0	0	0	0	0	0.210453	0	0	0	0	0.0670625	0	1.04478	0	0.0955491	0.218099	0.0992903	0	0	0	0	0	0	0	0.347234	0.0468251	0.031509	0	0	0	0	0	0	0	0	0	0	0	0	0	0	0
Medtr2g060740	0	0	0	0	0	0	0	0	0	0	0	0	0	0	0	0	0	0	0	0	0	0	0	0	0	0	0	0	0	0	0	0	0	0	0	0	0	0	0	0	0	0	0	0	0	0	0	0	0	0	0	0	0	0	0	0	0	0	0	0	0	0	0	0	0	0	0	0	0	0	0	0	0	0	0	0	0	0	0	0
Medtr2g060750	0	0	0	0	0	0	0	0	0	0	0	0	0	0	0	0	0	0	0	0	0	0	0	0	0	0	0	0	0	0	0	0.0787871	0	0	0	0	0	0	0	0	0	0	0	0	0	0	0	0	0	0	0	0	0	0	0	0	0	0	0	0	0	0	0	0	0	0	0	0	0	0	0	0	0	0	0	0	0	0	0	0
Medtr2g060760	1.41857	1.50091	3.6144	3.79312	3.36964	2.70883	2.84738	3.74301	1.21975	2.77208	3.02617	1.0892	4.79645	1.00559	4.24205	1.85076	2.88069	1.45942	2.58647	1.53194	1.09088	2.20364	1.27079	1.94942	0.373276	2.33382	1.73787	1.1641	0.942979	1.20209	1.15431	1.88209	3.87771	3.79506	0.754295	1.98177	2.02093	0.533964	1.96543	2.15824	2.14952	1.91721	3.63977	3.5951	2.50569	1.78973	3.24411	1.96543	1.89436	2.48864	0.822269	2.72139	0.876457	1.37401	1.19268	1.47845	1.00559	1.16196	0.950681	0.381193	1.46694	1.33168	1.05026	1.42738	0.871812	1.28872	2.3164	1.11661	0.756605	1.17723	1.15493	1.24419	0.746636	0.914328	1.80939	4.95832	0.665934	1.20866	2.81951	2.63289
Medtr2g060820	28.8818	5.4128	19.6901	31.0404	31.1867	17.5607	22.3373	20.5332	11.6543	23.3299	32.464	23.6238	16.8308	23.46	11.827	23.0872	26.5044	13.7714	19.9233	9.3873	8.37344	18.0843	13.3669	18.6865	33.6734	23.0488	16.5718	15.7719	40.1705	6.16623	22.9736	14.3214	23.7204	19.2942	17.0707	13.6446	17.0857	6.60966	18.4487	24.5355	15.0892	17.2568	13.8203	14.6394	11.2327	11.4998	14.229	6.16182	17.7687	7.29387	7.13433	13.3515	15.8295	4.18811	18.0532	22.1606	7.70964	12.7657	22.0425	11.7056	15.6343	15.3045	4.40232	28.6176	12.453	9.81806	26.9529	17.6641	14.8353	19.7278	23.4917	14.4256	9.8782	13.5823	19.2521	15.1766	16.2833	24.7869	16.3743	16.1427
Medtr2g060830	174.328	56.9516	150.649	95.8448	77.5638	97.4096	94.2935	114.11	148.09	183.108	360.879	170.421	139.457	102.302	87.6969	59.8087	118.794	199.727	97.0819	184.967	103.964	155.645	182.413	158.538	181.686	219.662	133.641	169.035	137.547	56.8933	113.497	136.097	241.391	96.2567	236.288	161.72	238.194	166.342	83.9486	216.436	175.84	114.799	158.162	198.116	196.782	88.7257	108.957	216.436	70.1408	238.194	150.829	146.967	211.006	114.11	106.68	169.587	140.531	128.552	119.269	244.919	174.116	170.421	187.378	146.807	105.705	232.607	233.688	153.337	179.427	261.81	202.279	170.421	181.93	206.953	189.768	245.729	273.587	283.975	371.184	350.735
Medtr2g060850	0	0	0	0.000802437	0.107226	0	0.000918912	0.0773425	0	0.00950462	0	0	0.07202	0	0	0	0	0	0	0	0	0	0	0	0	0	0.00395334	0	0	0	0.093252	0	0	0	0	0.00221236	0	0	0	0	0	0	0	0	0	0	0	0	0.0515319	0	0	0.0036659	0	0.12232	0	0.11938	0	0	0	0	0	0	0	0	0	0.019842	0.0488086	0	0	0.0145486	0	0.0326487	0	0	0	0	0	0	0	0
Medtr2g060870	0	0	0	0	0	0	0	0	0	0	0	0	0	0	0	0	0	0	0	0	0	0	0	0	0	0	0	0	0	0	0	0	0	0	0	0	0	0	0	0	0	0	0	0	0	0	0	0	0	0	0	0	0	0	0	0	0	0	0	0	0	0	0	0	0	0	0	0	0	0	0	0	0	0	0	0	0	0	0	0
Medtr2g060880	0	0	0	0.0481677	0.264616	0.126414	0.0105159	0	0	0.047826	0	0	0.559249	0	0.337833	0	0	0	0.230093	0.103002	0	0	0	0	0	0	0.6013	0	0	0	0	0	0.179844	0	0	0	0	0	0	0	0	0	0	0	0	0	0	0	0	0	0	0.0759056	0	0	0	0	0	0	0	0	0	0	0	0.0218669	0	0	0	0	0	0	0	0	0.0179129	0	0	0	0	0	0	0
Medtr2g060900	6.05805	9.66265	7.49775	11.57	22.19	16.1811	14.783	11.7056	9.48455	13.8937	10.7561	8.4153	2.09246	6.60257	19.317	5.82863	11.2806	5.21563	13.2649	11.4366	10.8331	13.182	6.84391	11.4066	5.48654	8.61346	8.86632	6.37413	17.9449	3.38227	9.57318	7.2376	11.395	5.78682	9.15785	7.45457	6.00024	12.6368	4.82798	9.06782	11.938	4.10872	5.0954	9.07021	2.7844	7.70964	7.80828	0	7.86237	14.815	9.04961	12.8376	3.49702	6.97799	4.73353	7.59952	8.95899	9.81351	6.2247	9.72251	15.4886	4.50655	10.2424	7.0344	6.79154	6.31446	9.0424	8.53006	4.09589	5.80839	8.93407	6.03733	6.58343	8.31744	6.3955	12.8618	11.7418	10.8848	12.1819	11.6145
Medtr2g060910	9.62047	13.4735	6.28321	6.89938	8.59974	8.71657	11.5146	5.51632	9.89317	9.16982	10.3487	5.90218	1.47845	2.10687	12.5452	2.82763	9.86483	5.05167	7.53048	11.6395	4.51962	7.4148	10.3792	5.65704	7.24299	8.22664	13.8004	6.59982	10.9423	7.19598	5.6091	9.11206	11.6395	6.34917	12.7432	9.29099	4.72919	6.71935	9.02028	13.5487	11.5466	8.27275	14.2882	9.94478	5.55749	1.63146	10.7135	9.938	7.69455	8.87262	11.8695	9.56204	11.4336	5.10758	11.1753	8.13895	9.41177	10.0056	6.84391	14.6528	19.6847	9.47532	12.3529	8.05365	9.21912	3.61359	7.69632	6.5694	12.4656	11.0948	5.67637	7.22954	8.28502	7.99164	6.89048	7.12582	8.25743	11.578	10.2138	8.28502
Medtr2g060930	0	0	0	0	0	0	0	0	0	0	0	0	0	0	0	0	0	0	0	0	0	0	0	0	0	0	0	0	0	0	0	0	0	0	0	0	0	0	0	0	0	0	0	0	0	0	0	0	0	0	0	0	0	0	0	0	0	0	0	0	0	0	0	0	0	0	0	0	0	0	0	0	0	0	0	0	0	0	0	0
Medtr2g060940	0	0	0	0	0	0	0	0	0	0	0	0	0	0	0	0	0	0	0	0	0	0	0	0	0	0	0	0	0	0	0	0	0	0	0	0	0	0	0	0	0	0	0	0	0	0	0	0	0	0	0	0	0	0	0	0	0	0	0	0	0	0	0	0	0	0	0	0	0	0	0	0	0	0	0	0	0	0	0	0
Medtr2g060950	0	0	0	0	0	0	0	0	0	0	0	0	0	0	0	0	0	0	0	0	0	0	0	0	0	0	0	0	0	0	0	0	0	0	0	0	0	0	0	0	0	0	0	0	0	0	0	0	0	0	0	0	0	0	0	0	0	0	0	0	0	0	0	0	0	0	0	0	0	0	0	0	0	0	0	0	0	0	0	0
Medtr2g060960	0	0	0	0	0	0.220077	0	0	0	0	0	0	0	0	0	0	0	0	0	0	0	0	0	0	0	0	0.0186499	0	0	0	0	0	0	0	0	0.0907087	0	0	0	0	0	0	0	0	0	0	0	0	0	0	0	0	0	0	0	0	0	0	0	0	0	0	0	0	0	0	0	0	0	0	0	0	0	0	0	0	0	0	0	0
Medtr2g061020	0	6.26439	0	9.35391	1.69178	0.998674	5.46774	1.87126	0.73123	0.186756	0	0	0	4.37864	0	0	0.517706	0	0	0	2.07202	0	0	1.58332	0	0.253045	2.70138	0	1.00053	0	0	0.497196	0	0.538456	0	0.730422	0.159065	0	0	0.392008	0	0	0.407564	0.225856	0	1.30401	0	0	0.498731	0.589983	0.296316	2.86868	0	0.318916	0	0	3.39911	0.801688	0	0	0	1.0768	0	1.41894	0	0	0	0	0.0563475	0	2.04397	0	0	0	0.0250109	0	0	0	0	0
Medtr2g061030	0	0	9.34128	0.00282949	3.95142	4.57616	1.22976	1.20156	4.18126	8.86386	5.76155	7.33597	8.1985	4.65668	0.297698	3.68164	1.70685	1.63196	5.90218	4.59151	1.40651	1.78439	7.28164	4.4991	4.96889	6.44002	15.1451	10.2875	19.3471	6.32303	4.55781	3.31354	10.9423	10.6154	3.12932	4.96646	2.38575	5.1977	2.29233	8.92192	18.4324	19.9293	4.96294	7.07502	0	0.792246	5.77717	5.69541	11.9719	6.00024	7.06666	9.50989	10.3815	12.1501	20.5399	4.94797	23.9976	22.0186	17.2246	0.475054	5.88622	1.18289	0	2.90205	8.12536	3.64643	2.49478	3.04297	2.81083	4.56892	3.62194	4.95969	5.49272	9.0266	2.96583	2.01831	1.15904	0	0	0.530845
Medtr2g061200	0	0	1.07277	0.000489837	0.109	0	0.0949301	0.13929	0	0.0473181	0	0.0100763	0.596004	0	0	0	0	0	0.555577	0.151983	0	0.198148	0	0.0575859	0	0	0.575572	0	0.109148	0	0	0.21361	0	0.188738	0	0.00530759	0	0	0.591478	0	0	0	0	0.482061	0	0	0.0677436	0	0	0	0.138034	0.0292577	0.289057	0.225115	0	0	0	0.0478646	0	0	0	0.14255	0	0.113398	0.222357	0	0.17013	0	0	0	0	0	0.0103656	0	0	0	0	0	0	0
Medtr2g061230	0	0	6.3709	0.183425	0.505397	2.31499	0.0860934	1.53028	0.765868	2.38868	4.1216	4.00955	0	4.48634	4.46733	1.42738	1.57022	0	0.781486	1.96132	0	5.93542	2.58339	0.432734	2.07949	4.11157	1.87451	1.53706	2.39463	0	0	3.25146	0.212436	0.782342	2.65083	3.18208	2.78103	3.26761	0	4.41122	1.10972	1.02683	2.43807	2.83849	6.21241	2.36111	1.57993	12.5749	2.41038	4.84517	2.75241	2.27903	0.667212	0.726391	1.33469	1.83499	3.3118	4.13999	2.62928	2.27169	7.72574	3.72729	9.1915	0.974483	5.03107	1.80502	2.11913	2.54791	4.21714	3.92564	5.10758	1.83265	2.86313	4.1132	5.33739	12.263	11.0818	11.9594	4.42075	12.7852
Medtr2g061240	0	0	0	0	0	0	0	0	0	0	0	0	0	0	0	0	0	0	0	0	0	0	0	0	0	0	0	0	0	0	0	0	0	0	0	0.00143527	0	0	0	0	0	0.0157812	0	0	0	0	0	0	0	0	0	0.263034	0	0	0	0	0	0	0	0	0	0	0	0	0	0	0	0	0	0	0	0	0	0	0	0	0	0	0	0
Medtr2g061290	0	0	0	0	0	0	0	0	0	0	0	0	0	0	0	0	0	0	0	0	0	0	0	0	0	0	0	0	0	0	0	0	0	0	0	0	0	0	0	0	0	0	0	0	0	0	0	0	0	0	0	0	0	0	0	0	0	0	0	0	0	0	0	0	0	0	0.0531894	0	0	0	0	0	0	0	0	0	0	0	0	0
Medtr2g061320	0	0	0	0	0	0	0	0	0	0	0	0	0	0	0	0	0	0	0	0	0	0	0	0	0	0	0	0	0	0	0	0	0	0	0	0	0	0	0	0	0	0	0	0	0	0	0	0	0	0	0	0	0	0	0	0	0	0	0	0	0	0	0	0	0	0	0	0	0	0	0	0	0	0	0	0	0	0	0	0
Medtr2g061350	0	1.07382	0	2.02815	2.44303	0.793889	2.9745	0	0	0.853942	0	0	2.22033	0	0.687012	0	0	0	0.82791	0	0	0.699611	0	0.194863	0	0	1.07893	0	0	0	0.740472	0	0.751439	0	0	0.0877022	0	0	0	0	0	0	0	0	1.89544	0	0	0	0	0	0.0923512	0.22139	0	0.198682	0	0	0	0.0170976	0.118896	0	0	0.112269	0	0	0	0	0	0	0	0	0	0	0.0396325	0	0	0	0	0	0	0
Medtr2g061360	1.24103	1.23207	0.92422	3.35376	5.5328	3.71696	0.942287	2.96881	0.743599	2.21818	0.923047	1.10825	2.06021	5.18125	0.735042	1.14665	3.51704	1.87072	2.59868	0.719348	8.69871	1.96991	0.385626	5.39818	3.75289	1.06548	1.63638	0.891417	0.319392	0	1.47369	2.37545	2.30901	2.93249	1.62245	1.02045	2.66776	1.69372	1.23616	0.104446	1.85708	0.208257	0.48666	0.702892	1.00169	0	0.258522	0.686515	1.65956	2.26542	1.08489	0.660377	0	1.46341	1.31496	1.21019	0.240057	0.717279	1.67704	0	0	0.407861	2.99874	0.0365658	0.866672	1.21052	0	1.06361	0.430091	1.3585	0.315161	0.0756986	0.539451	0.491843	0.349448	3.07366	5.20378	1.66943	6.78212	2.74966
Medtr2g061370	0	0	0	0	0	0	0.838272	0.72264	0	0	0	0.0376696	0	1.74815	0	0	0	0	0	0	0	0.548013	0	0	0.303254	0	0.562765	0	0	0	0	0	0	0	0	0	0	0	0	0	0	0	0	0	0	0	0	0	0	0	0.505397	0.653497	0	0	0	0	0.230093	0.144612	0	0	0	0	0	0	0	0	0	0.238726	0	0.655334	0	0	0.661442	0.275027	0.456061	0	0	0	0	0
Medtr2g061380	2.89226	6.62418	7.70548	5.25193	7.26521	6.02463	3.08089	4.71343	6.80277	4.96294	1.20464	2.25685	6.23291	5.62702	8.51836	8.17681	8.12331	6.84062	9.85505	2.28642	6.28639	5.53912	2.36296	2.70138	3.59589	3.20137	3.05129	3.01364	5.28496	11.0058	3.15551	6.22618	5.69068	8.43414	5.50857	6.98617	3.90154	6.28784	2.94897	1.00027	5.1343	4.71998	4.33041	7.61175	3.16769	7.68209	5.26538	8.53248	7.81145	8.28881	3.01671	6.66864	5.39196	2.39001	5.31632	4.81051	2.68141	4.82448	1.92417	4.36878	7.01256	7.3061	2.64931	1.21682	1.75795	5.87943	7.87676	6.56778	4.23094	2.08443	3.92845	5.1204	4.88735	7.61877	7.69105	5.16464	5.14687	5.11817	7.42846	2.74641
Medtr2g061390	0	0	0	0	0	0	0	0	0	0	0	0	0	0	0	0	0	0	0	0	0	0	0	0	0	0	0	0	0	0	0	0	0	0	0	0	0	0	0	0	0	0	0	0	0	0	0	0	0	0	0	0	0	0	0	0	0	0	0	0	0	0	0	0	0	0	0	0	0	0	0	0	0	0	0	0	0	0	0	0
Medtr2g061420	229.826	223.347	292.255	245.729	191.643	202.872	206.076	162.876	201.365	220.702	145.377	108.012	217.1	125.6	211.309	221.372	221.028	145.957	112.854	193.75	244.919	146.138	178.331	140.661	170.609	128.686	91.8316	114.917	166.563	196.477	182.413	172.258	135.537	167.221	140.796	169.441	191.068	188.885	204.568	190.799	215.761	121.417	133.38	136.254	198.636	292.255	197.636	140	130.457	159.315	219.006	159.46	176.06	180.57	178.55	123.651	106.049	131.189	129.292	222.328	149.997	169.811	203.123	124.714	112.455	408.659	130.024	130.59	125.369	127.312	130.877	122.598	99.4904	89.0719	194.3	152.076	145.957	135.123	104.314	65.3329
Medtr2g061440	0	0	0.381193	0.0427215	2.07949	0.335208	0.0603193	1.10629	0	0.0772672	0	0.305733	0.841875	1.35525	0	0	0	0	0.5862	0.639898	0	0.207955	0	0	0.211455	0.186982	0.0056999	0.088385	0.0860934	0	0	0.646845	1.54538	0.921088	0.745614	0.358646	0.604589	1.80985	1.01564	0.726391	0.240748	0.0175428	0.148975	1.32171	3.09544	0	0	0	1.33545	0.48503	0.288221	0.00611161	1.02292	1.5043	0	0.0466671	0.636298	0.322101	0.283536	0.289327	0	0.900935	1.04727	0.0342764	0.762045	0.446811	0.46398	0.585287	0.51208	0.250712	0.495327	0.14993	0.455361	0.390457	0.202591	0.0397838	0.566951	0.325989	0.137798	0.440665
Medtr2g061450	0	0	0.363277	0.00199156	2.09557	0	0.009289	1.90971	0	0	0	0.0825344	0	0	0.320101	0	0	3.3751	0.180112	0.112135	1.19045	0	0.0665413	0	0.379364	0	0.616478	0	0.145432	0	0.110938	0.109	0	0.52294	0.328767	0	0	0.14536	0	0	0	0	0.336945	0	0	0	0	0	0.06721	0	0	0.0253507	0	0	0	0	0.0580932	0.0402676	0	1.11483	0	0.0506321	0.699611	0.0224412	1.20334	0	0	0.103613	0.162521	0	0.159435	0.0302692	0.482061	0.0417769	0.061649	0	0.241567	0.114421	0.412138	0
Medtr2g061460	0	0	0	0	0.085179	0	0.000118912	0	0	0	0	0.00831793	0	0.206411	0	0	2.71427	1.80254	0.278101	0.701845	0	0	0	2.62186	0.0527702	0	0	0	0	0	0.0880775	0.0542099	0.188738	0	1.0671	0.00923855	0	0	0	0	0	0	0.0963262	0	0	0	0	0	0.121703	0.966201	0	0.00700583	0	0	0	0	0	0.00820515	0.0400902	0.439336	0	0	0.414836	0.0201056	0	0.0062854	0	0.762833	0	0.0604792	0	0.0276054	0.00787077	0	0.0332633	0	0.0404154	0	0.957924	0.0982042
Medtr2g061470	0.363553	0	1.37701	0.267828	1.13762	0	0.110518	0	0.622076	0.17281	4.33464	1.72227	0.0652151	2.33271	0.64963	1.5724	0.841022	0	0	1.26382	7.94174	0	1.27118	0.957673	0.658986	1.44893	0	1.15493	0.0244458	2.99647	1.90466	1.19338	0.334575	1.44224	0.779818	0.578995	0	1.93643	0.511887	1.05439	0.851849	2.39822	0.809828	0	5.32475	0.543355	0.0535374	0	0.314606	0.10229	1.02594	0.0637224	0.566315	0.435135	0.55215	2.44303	2.29296	1.38792	0.728589	2.50569	1.94631	0.141652	6.74827	3.56245	1.05321	3.75993	2.53348	2.85407	2.49053	1.31382	1.82181	3.28334	1.49375	2.03425	1.30923	2.56577	3.0097	5.10106	2.61877	5.34482
Medtr2g061480	0	0	0	0	0.180993	0	0	0	0	0	0	0	0	0	0	0	0	0	0	0	0	0	0	0	0	0.049941	0	0	0	0	0	0	0	0	0	0.017471	0	0	0	0	0	0	0	0	0	0	0	0	0	0.146434	0	0	1.08094	0	0	0	0	0	0	0	0	0	0	0	0	0	0.100913	0.2638	0	0	0.171898	0	0	0	0	0	0	0	0	0
Medtr2g061490	0.892969	1.2918	0	2.05253	1.08246	0.990283	0.100651	1.50985	0.677194	1.13922	2.534	1.01371	0	0.665204	3.89071	2.81424	4.04586	5.99603	1.85755	2.23197	7.30809	2.16869	1.13728	0.851849	0.756877	0.963067	0.398648	0.766106	0.63441	2.73412	2.28694	2.80441	1.86091	5.1966	1.55218	3.54358	2.27101	1.7792	3.86056	1.23012	2.85485	0.72466	0.749546	1.17639	5.25088	4.45686	2.75322	2.41164	2.54168	1.19443	5.56031	2.70749	1.12589	4.69262	2.26881	1.1637	0.778918	1.92871	1.00438	0.679448	3.52793	1.12161	2.50632	1.5359	1.42899	5.35615	1.57824	1.46526	1.53154	1.06361	0.864706	1.3951	0.688949	0.444665	1.95258	3.19265	2.24152	3.89639	2.5466	1.25763
Medtr2g061500	0	0	0	0.00092005	0	0	0	0	0	0	0	0	0	0	0	0	0	0	0	0	0	0	0	0	0	0	0	0	0	0	0	0	0	0	0	0	0	0	0	0	0	0	0	0	0	0	0	0	0	0	0	0	0	0	0	0	0	0	0	0	0	0	0	0	0	0	0	0	0	0	0	0	0	0	0	0	0	0	0	0
Medtr2g061510	0.701257	0	0	0.66242	0	0.423724	0	1.22899	0.379536	0.172402	0.465286	0.719094	0	0.506203	1.72542	1.77155	2.15151	4.00955	0.953401	0.75379	4.05076	0.853278	0.748802	0.418793	0.366636	0.491458	0.0449318	0.250301	0.414518	0.984379	0.757437	1.95258	1.11451	2.62431	0.716839	1.82955	0.754295	1.3656	1.17	0.546867	1.09703	0.293255	0.559471	0.75379	3.67599	1.81901	1.01183	2.23976	1.84617	0.530845	1.64733	1.4505	0.465589	1.55089	0.740167	0.478394	0.238378	0.739626	0.349141	0.494462	1.84142	0.661908	2.49229	0.923047	0.618435	3.28901	0.609996	0.747486	0.810367	0.565151	0.580971	0.369842	0.475754	0.246687	0.928656	1.53433	0.969168	1.62508	1.48422	0.432196
Medtr2g061620	0	0	0	0	0	0	0	0	0	0	0	0	0	0	0	0	0	0	0	0	0	0	0	0	0	0	0	0	0	0	0	0	0	0	0	0.00232957	0	0	0	0	0	0	0	0	0	0	0	0	0	0	0	0	0	0	0	0	0	0	0	0	0	0	0	0	0	0	0	0	0	0	0	0.180583	0	0	0	0	0	0	0	0
Medtr2g061630	66.1674	76.9617	63.5714	58.3876	53.2987	55.4173	48.4982	56.4187	39.5016	76.9617	64.0804	39.1155	81.9775	41.0788	48.96	86.4996	43.8403	45.6098	39.0464	40.8923	29.0075	33.5907	38.0911	81.1685	32.5171	46.5406	44.9202	35.6584	49.4001	52.7302	22.8044	29.3659	18.8509	34.2263	46.25	43.0913	34.2547	39.7537	44.1167	43.4531	33.1071	42.924	31.4119	44.7203	45.7259	83.2398	32.6719	42.434	27.4684	46.4841	28.2594	26.8841	47.0019	32.5922	30.536	31.078	27.7189	28.7457	33.3924	61.6597	39.2807	32.8726	52.8871	43.5946	35.5142	33.7561	39.7708	37.051	49.2513	65.7235	42.174	47.9381	51.7608	54.9754	77.0809	79.3223	59.9123	55.0333	58.7941	89.0719
Medtr2g061670	0	0	0	0	0	0	0	0	0	0	0	0	0	0	0	0	0	0	0	0	0	0	0	0	0	0	0	0	0.034556	0	0	0	0	0	0	0	0	0	0	0	0	0	0	0	0	0	0	0	0	0	0	0	0	0	0	0	0	0	0	0	0	0	0	0	0	0	0	0	0	0	0	0	0	0	0	0	0	0	0	0
Medtr2g061690	0	0	0	0	0	0	0	0	0.443275	0	0	0	0	0	0	0	0	0	0	0	1.58066	0	0.134321	0	0	0	0	0	0	0	0	0	0.540057	0	0	0	0	0	0	0	0	0	0	0	0	0	0	0	0.279299	0	0	0	0	0	0	0	0	0	0	0	0	0.282021	1.10793	0	0.464544	0	0	0	0	0	0	0	0	0	0	0	0	0	0	0
Medtr2g061710	1.14965	1.78439	1.34008	2.54046	4.18126	3.94693	6.71337	5.58741	1.66585	2.32685	0.374559	2.95469	8.23695	6.46835	6.1547	2.15362	3.06425	2.35386	4.59048	1.35525	4.16397	5.31867	4.41617	1.76884	1.37246	3.03598	6.47432	2.22033	5.93974	1.88158	0.805937	4.3157	0.596665	3.23752	2.96583	1.73692	1.14108	1.89833	3.00179	5.05058	0.139377	1.53916	3.39911	1.84236	2.42896	3.9661	3.898	0	2.06876	1.96678	2.90055	2.13317	2.79979	1.74505	2.5147	3.19407	3.98403	2.56513	3.85182	0.273292	1.09674	1.18386	0.527704	1.29425	0.416863	0.35368	3.00496	1.90466	0.133465	2.67663	0.641536	1.50811	0.633289	0.975121	1.14695	1.14307	0.517094	0.4634	2.04556	1.77507
Medtr2g061720	110.632	34.3266	69.972	178.734	214.217	150.649	138.461	84.5326	22.2997	26.7979	23.147	2.74903	30.8967	30.2912	37.1503	39.5016	25.5099	4.33464	43.8022	5.44433	0	16.6809	4.64317	7.16521	4.09104	1.53753	4.13715	6.64898	9.07231	9.09378	15.2061	6.79154	1.35036	8.37344	1.44399	8.99394	10.2448	5.43218	0.228253	2.51976	9.06588	5.63612	0	0.466494	8.31568	5.13187	10.954	7.76819	14.9357	3.02947	7.38295	10.0543	5.51228	0.360076	18.2102	0.261148	0.0864039	1.5043	0.217103	0.382825	0	0.664163	3.3285	1.75602	4.63808	3.44834	0	0.240057	0	0.530377	0.309948	0	0	0	0.745137	1.22976	1.47845	3.07366	0.900935	0.443275
Medtr2g061730	0	0	0	0	0	0	0	0	0	0	0	0	0	0	0	0	0	0	0	0	0	0	0	0	0	0	0	0	0	0	0	0	0	0	0	0	0	0	0	0	0	0	0	0	0	0	0	0	0	0	0	0	0	0	0	0	0	0	0	0	0	0	0	0	0	0	0	0	0	0	0	0	0	0	0	0	0	0	0	0
Medtr2g061740	0	0	0	0.00200242	0	0	0	0	0	0	0	0	0	0	0	0	0	0	0	0	0	0	0	0	0	0	0	0	0	0	0	0	0	0	0	0	0	0	0	0	0	0	0	0	0	0	0	0	0	0	0	0	0	0	0	0	0	0	0	0	0	0	0	0	0	0	0	0	0	0	0	0	0	0	0	0	0	0	0	0
Medtr2g061750	0	0	0	0	0	0	0	0	0	0	0	0	0	0	0	0	0	0	0	0	0	0	0	0	0	0	0	0	0	0	0	0	0	0	0	0	0	0	0	0	0	0	0	0	0	0	0	0	0	0	0	0	0	0	0	0	0	0	0	0	0	0	0	0	0	0	0	0	0	0	0	0	0	0	0	0	0	0	0	0
Medtr2g061760	0	0	0	0	0	0	0	0	0	0	0	0	0	0	0	0	0	0	0	0	0	0	0	0	0	0	0	0	0	0	0	0	0	0	0	0	0	0	0	0	0	0	0	0	0	0	0	0	0	0	0	0	0	0	0	0	0	0	0	0	0	0	0	0	0	0	0	0	0	0	0	0	0	0	0	0	0	0	0	0
Medtr2g061780	630.074	1842.24	1908.98	630.074	2241.42	2024.59	1881.15	1670.46	472.856	707.66	250.864	421.849	1040.5	2054.26	1153.17	1325.84	1461.45	142.126	1434.97	421.849	667.575	1103.17	353.507	422.767	187.124	572.516	787.227	1402.1	984.472	1277.42	1450.53	1315.06	171.211	1690.08	372.037	692.387	578.092	464.366	794.77	360.879	311.19	1021.72	1315.06	199.175	237.088	870.198	1488.99	217.517	1933.48	325.169	674.654	962.044	333.596	718.899	356.635	903.6	1306.39	941.737	1289.27	338.727	330.681	672.126	199.464	157.995	1425.05	327.295	98.0773	733.341	33.7413	286.291	85.2937	641.579	394.267	298.114	66.6792	32.7253	33.0964	27.0028	21.6213	4.73788
Medtr2g061790	43.3371	51.351	42.315	17.906	31.7763	25.9093	15.4047	25.4379	28.0734	33.4674	16.8265	51.1376	43.5946	22.7299	76.1964	56.597	83.3667	14.5102	55.5838	30.8489	34.6672	28.8713	39.1311	31.0036	52.6487	61.3217	86.1005	50.044	30.4711	45.2735	99.4904	88.6625	23.4365	42.924	32.1804	70.7185	25.6522	50.8794	50.9481	52.8527	60.9406	50.476	56.7643	80.1499	61.3638	71.1878	88.9994	25.8003	51.5688	38.3709	69.0937	52.2637	44.7006	28.9555	30.5924	78.0677	46.25	37.9018	56.4776	55.7437	20.3415	39.6297	12.1648	34.7108	31.374	39.985	37.3187	26.8486	52.7803	39.8957	48.4244	54.2723	73.4682	43.7591	14.8272	13.0865	19.0499	9.37606	21.7056	26.9724
Medtr2g061820	0.367675	1.99638	0	0.907333	0	0	0.000183887	0	1.54965	0.439172	0	0.517276	0	0	0.918605	0.799561	0	0	0.985065	0.248864	0	0.711348	1.90251	0.206622	0.242465	0.0563154	0.109699	1.16546	3.05576	2.48289	0.6013	0.128296	1.91225	1.98271	1.30833	1.2526	1.58475	1.48542	0.316477	1.61731	1.11343	0.0193876	0	0.472701	0	0	0	0.981097	1.08628	0.705363	0	0.00669554	0.2452	1.34632	0.342973	1.65044	1.08094	0.314132	0.279021	2.30522	5.48146	6.94508	4.93676	3.53536	7.72206	4.20741	1.22823	3.13085	4.12633	2.5597	0.815773	0.925382	1.96543	1.91524	0.351274	2.65596	0.34776	0	0.583733	0.102773
Medtr2g061890	0	0	0	0	0	0	0	0	0	0	0	0	0	0	0	0	0	0	0	0	0	0	0	0	0	0	0	0	0	0	0	0	0	0	0	0	0	0	0	0	0	0	0	0	0	0	0	0	0	0	0	0	0	0	0	0	0	0	0	0	0	0	0	0	0	0	0	0	0	0	0	0	0	0	0	0	0	0	0	0
Medtr2g061900	0	0	0	0	0	0	0	0	0	0	0	0	0	0	0	0	0	0	0	0	0	0	0	0	0	0	0	0	0	0	0	0	0	0	0	0	0	0	0	0	0	0	0	0	0	0	0	0	0	0	0	0	0	0	0	0	0	0	0	0	0	0	0	0	0	0	0	0	0	0	0	0	0	0	0	0	0	0	0	0
Medtr2g061910	0	0	0	0	0	0	0	0	0	0.0348132	0	0	0	0	0	0	0	0	0	0	0	0.138099	0	0	0	0	0	0	0	0	0	0	0	0	0	0	0	0	0	0	0	0	0	0	0	0	0	0	0	0	0	0	0	0	0	0	0	0	0	0	0	0	0	0	0	0	0	0	0	0	0	0	0	0	0	0	0	0	0	0
Medtr2g061920	0	0	0	0	0	0	0	0	0	0	0	0	0	0	0	0	0	0	0	0	0	0	0	0	0	0	0	0	0	0	0	0	0	0	0	0	0	0	0	0	0	0	0	0	0	0	0	0	0	0	0	0	0	0	0	0	0	0	0	0	0	0	0	0	0	0	0	0	0	0	0	0	0	0	0	0	0	0	0	0
Medtr2g062200	0	0	0	0	0	0	0	0	0	0	0	0	0	0	0	0	0	0	0	0.197159	0	0	0	0	0	0	0	0	0	0	0	0	0	0	0	0.665204	0	0	0	0	0	0	0	0	0	5.86749	0	0	0	0	0	0	0	0	0	0	0	0	0	0	0	0	0	0	0	0	0	0	0	0	0	0	0	0	0	0	0	0	0	0
Medtr2g062210	0.635621	0	0	0	0	0.121337	0.00275675	0	0.357498	0.180583	0	0.698461	6.92205	0	0	0	0	0	0	0.705363	26.6285	0.166245	0.516296	4.22897	0.178314	0	3.46297	0.256449	2.06986	3.71074	0	0.926241	0	0	0	0.35401	0	5.23414	4.53895	0	11.1927	3.42181	1.31603	4.99714	0	12.1082	0	0	4.19776	0	0.82168	1.41005	0	2.48289	0.390107	1.83587	1.13008	4.45993	4.26928	2.85005	4.62092	1.21617	2.41298	0	1.25977	3.53536	0	1.62161	0	0.167275	0	1.31859	0	0	0	0	0	0	0	0
Medtr2g062220	79.3223	83.1732	148.891	347.574	247.774	347.574	518.395	359.13	488.556	192.725	211.628	119.153	147.123	108.592	856.208	94.4416	429.738	927.197	690.004	178.121	1474.91	584.091	423.749	191.068	621.004	121.417	221.028	115.674	1103.17	119.366	823.327	1571.59	407.655	984.472	206.076	705.314	429.738	685.206	773.861	91.9741	1027.08	553.697	94.58	47.6112	80.7122	198.37	989.506	444.481	1160.31	209.103	560.205	776.9	455.11	572.516	984.472	146.634	92.33	713.356	74.7941	76.7529	256.785	170.028	201.635	205.431	288.021	422.767	311.794	432.16	142.875	70.1912	155.462	106.68	27.0028	21.7453	38.319	34.5148	35.8505	11.6514	3.53124	10.8983
Medtr2g062250	0	0	0	0	0	0	0	0	0	0	0	0	0	0	0	0	0	0	0	0	0	0	0	0	0	0	0	0	0	0	0	0	0	0	0	0	0	0	0	0	0	0	0	0	0	0	0	0	0	0	0	0	0	0	0	0	0	0	0	0	0	0	0	0	0	0	0	0	0	0	0	0.0939224	0	0	0	0	0	0	0	0
Medtr2g062260	0	0	0	0	0	0	0	0	0	0	0	0	0	0	0	0	0	0	0	0	0	0	0	0	0	0	0	0	0	0	0	0	0	0	0	0	0	0	0	0	0	0	0	0	0	0	0	0	0	0	0	0	0	0	0	0	0	0	0	0	0	0	0	0	0	0	0	0	0	0	0	0	0	0	0	0	0	0	0	0
Medtr2g062270	6.18772	21.1088	10.2473	7.49249	10.5256	11.0529	11.4066	6.41023	8.88329	10.4358	8.82041	10.3314	16.9147	10.3414	14.3564	13.3404	9.29813	2.30851	17.8956	5.21434	47.4096	10.7195	6.7467	6.88289	10.8586	8.42977	12.725	14.7512	11.0818	2.68472	5.64248	17.0608	7.00925	9.15785	1.88801	10.3921	4.58135	6.68475	8.64538	3.99478	8.58105	19.8312	3.02877	9.89317	2.06489	18.2619	7.94699	14.3606	11.0529	3.72557	7.65533	8.22866	10.3365	6.5341	13.2766	7.54089	11.3351	14.7619	4.78457	2.10747	8.73325	3.51941	2.65533	14.0265	4.22499	2.46954	2.74823	4.18414	2.52916	4.84517	4.15189	6.39294	4.26336	4.64107	7.19778	2.63363	5.35728	5.90847	2.24152	3.16691
Medtr2g062280	0	12.3283	0	0	0	0.0648795	0	0	6.25489	1.24858	1.00364	21.9625	0	0	0	0	0	1.27227	0	0	0	0	22.4073	0	19.275	20.022	0.0096736	5.38433	9.30717	7.03766	0	0.156185	11.4715	1.51898	0.155301	2.07747	3.53829	11.2926	11.4121	4.51276	11.8886	6.13023	7.0958	5.36341	0	4.77368	0	0.871282	2.87928	0	0.329991	2.60781	17.7163	5.63855	21.956	45.8375	7.87676	10.4718	10.7358	9.40766	4.86259	11.0847	14.4868	23.1374	16.7943	26.745	23.3592	4.89496	77.4005	2.60781	97.9358	38.8635	118.556	49.613	1.05761	0.167757	1.32092	1.63947	1.9771	0.648277
Medtr2g062300	0	0.700604	0	0.568808	0.309009	0.14993	1.22721	0	0.0904064	0	0.546867	0.426814	1.55008	0	0	0	1.05637	0	2.20648	0	1.49119	0.0821927	0.519868	0.414693	0	0.191539	0.0970192	0	0.157829	0	0.540447	0.154993	0.470821	1.90295	2.14143	0.136485	0.348987	0	0	0.0780812	0.259576	0.804753	0	0.122631	0	0	2.43201	0	0.0559138	1.92517	0.516906	2.53714	0	0.200143	0.332335	0.239078	0	0.0112569	0	0.914962	2.71427	1.00953	0.344348	0.140923	0.548013	1.28904	1.63421	0.167078	0.275027	0.258239	0.250587	0.210648	0.746089	0.0605636	1.85507	1.46564	0.722193	1.01564	1.88998	1.71
Medtr2g062310	1.00053	1.91026	0	2.64471	0	0.446097	0	0	0	0	9.36662	2.72201	0	0	0	0	0	0	0	0	1.64459	0	1.23892	0.0878902	0	0.972335	0	0	0	0	0	0	0	0	0	0.0071117	0	0	0	0	0	0.121398	0	0.155073	0	0	0.0813667	0	0	1.7854	0	0	0.118516	0.684767	0.253412	0.0267394	0	0.0156864	0	0	0	0	0.548825	0	0	0.136996	0	0.60597	0	0	0	0	0	0	3.09171	0.982828	11.8238	9.38323	6.95914	8.48799
Medtr2g062320	0	0	0	0	0	0	0	0	0	0	0	0	0	0	0	0	0	0	0	0	1.58475	0	0	0	0	0	0.0058916	0	0	0	0	0	0	0	0	0	0	0	0	0	0	0	0	0	0	0	0	0	0	0	0	0	0	0	0	0	0	0	0	0	0	0	0	0	0	0.0287609	0	0	0	0	0	0	0	0	0	0	0	0	0	0
Medtr2g062330	0	0	0	0.995828	0.533964	0	1.40188	2.70668	0	0.77327	0	0	2.1233	0	0	0	0	0	0	0	0	0	0	0	0	0	0.0105775	0	0	1.25551	0	0	0	0	0	0	0	0.340538	0	0.0464809	0	0	0	0	0	0	0.150349	0	0.81828	0	0	0	0.138554	0	0	0	0.0693849	0.0817855	0	0	0	0.224265	0	0	0	0	0	0.11802	0	0	0	0	0.057204	0	0	0.0829226	0	0	0	0
Medtr2g062340	0	1.66095	0	0.100782	0	0	2.30795	0	3.10705	0	0	0.254555	0.320379	0	6.99098	0	0	0	0.790944	0.166335	0	0.127484	1.16477	0.0434309	0.96336	0.46093	0.277974	0.701074	0	0.449565	0	0.845835	0.542726	0.346491	0.743089	0.101188	0.447199	2.34953	0	0.132633	0	0.154745	0	0.365584	1.64922	1.1339	0.825123	9.24489	1.62855	1.05996	0	0.247109	2.45572	0	0	0.829274	0.104986	0.534367	0.259428	11.9815	7.69105	5.12503	6.8766	1.49933	5.47284	8.78279	10.2473	2.40345	4.15977	0	4.32543	0.960369	3.125	6.16851	0	0.398303	0.353094	0.1	0	0
Medtr2g062350	0	0	0	0.948571	7.70213	0	2.16813	0.125472	0	0.0324387	0.441447	0	0	2.02609	0.358646	0	0	0	0	0	0	0.343849	0	0	0	0	0	0.943189	0	0	0	0	0	0	0	0	0	0	0	0.854764	0	0.483412	0	0	0	0	0	0	0	0	0	0	0	0	0	0.128914	0	0	0	0	0	0.055991	0.202905	0	0	0	0	0	0	0	0	0	0.553005	0	0	0	0	0	0	0
Medtr2g062360	2.56412	0	3.15248	0.0134516	0.392675	0.74125	0.061605	0.912827	0	0	0.444849	0	0	0.369307	0	0	0	0	0	0.278747	1.2736	0	0	0	0	0	0	0	0.391173	0	0	0	0	0	0	0	0	0	0	0	0	0	0	0.135422	0	0	0.0332127	0	0	0	0.695452	0	0	0	0	0	0	0.049392	0	0	0	0.032248	0.171709	0	0	0.281781	0	0	0	0	0	0	0	0	0.0246832	0	0	0	0	0.141269
Medtr2g062370	0.380038	0	0	0.763819	0.179329	0.947766	5.87253	0.952182	0.155451	0.571098	0	0	1.82527	3.10498	0.425032	0	0.86583	1.51898	0.799814	0	0	0.391173	0.0885625	0.494278	0	0	0.538456	0	0.493377	0	0.169828	0.0956783	0	0	0.654162	0.167078	0	0	0.229973	0.614333	0	0.505558	0	0	0	1.31496	0.0435406	0	0.47141	0	0.166166	0.310356	0	0.328323	0.921707	0.143169	0	0.240416	0.325663	0	0	0	0	0	0.757175	0	0	0.33119	0	0	0	0	0.55215	0	0.0462451	0.179524	0	0	0	0
Medtr2g062380	0	0	0	0	0	0	0	0	0	0	0	0	0	0	0	0	0	0	0	0	0	0	0	0	0.202591	0	0.0539602	0	0	0	0	0	0	0	0	0.392994	0	0	0	0	0	0	0	0	0	0	0	0	0	0	0	0	0	0	0	0	0	0	0	0	0	0	0	0	0	0.0101981	0	0	0	0	0	0	0	0	0	0	0	0	0	0
Medtr2g062400	0	0	0	0	0	0	0	0	0	0	0	0	0	0	0	0	0.592326	0	0	0.518124	0	0	0	0	0	0	0	0	0	0	0	0	0	0	0	0	0	0	0	0	0	0	0	0	0	0	0	0	0	0	0	0	0	0	0	0	0	0	0	0	0	0	0	0	0	0	0	0	0	0	0	0	0	0	0	0	0	0	0	0
Medtr2g062410	0.822269	1.29023	1.36113	0.0172808	1.8639	0	0.010152	0.620321	1.4223	0.800876	1.03252	2.44349	0	0.637471	1.2736	0	0.492031	4.52373	1.59514	1.08489	0	0.212436	5.20661	0.809304	4.843	1.23287	0.0140199	1.14276	0.365438	3.22143	3.46383	0.97921	1.74081	0.440446	2.06119	2.4279	4.92138	2.49106	4.41803	1.77834	4.39736	0.954658	1.59425	0.982828	7.6855	2.06378	1.66943	7.33934	0.255546	2.90477	2.96431	3.53993	0.637231	1.83265	2.84518	3.73843	1.71127	1.88897	4.88409	2.67949	4.72217	2.97733	5.43667	8.36579	3.094	5.68397	4.18719	3.75126	4.35081	5.1966	5.18261	5.24699	6.00624	5.1777	3.15483	3.87182	4.61889	2.05347	3.71433	7.55887
Medtr2g062420	0	0	0	0	0	0	0	0	0	0	0	0	0	0	0	0	0	0	0	0	0	0	0	0	0	0	0	0	0	0	0	0	0	0	0	0	0	0	0	0	0	0	0	0.37311	0	0	0	0	0	0	0	0	0	0	0	0	0	0	0	0	0	0	0	0	0	0	0	0	0	0	0	0	0	0	0	0	0	0	0	0
Medtr2g062430	0	0.941967	0	0	0	0	0	0	0	0	0	0.238619	0.0430662	0	0	0	0	0	0	0.246892	0	0	0	0.0578719	0.0626799	0.0221601	0	0	0	3.36643	0.311332	0.0435406	2.35011	0	0	0	0	0	0	0.0600319	0	0.0158546	0	0	0	0	0.129842	0	0.83306	1.11621	0.114572	0	0	0	0	0.0336503	0	0	0.0505671	2.47417	5.21335	3.92669	0.585057	0.203829	0.251699	0	0	0	1.22936	0.0144353	1.28872	0.298084	0.405223	2.45055	0	0	0	0	0	0
Medtr2g062470	0.309638	0	0	0.0428589	0	0	0	0	0	0	0	0	0	0	0	0	0	0	0	0.229848	0	0	0	0	0	0	0.247836	0	0	0	0	0	0	0	0	0.00500743	0.225457	0	0	0	0	0	0	0	0	0	0	1.21682	0.119579	0	0	0.00402024	0	0	0.462766	0	0	0	0	0	0	0	0.88431	0	0	0	0	0	0	0.0152412	0	0	0	0	0.195728	0	0	0.451207	0.560379	0.265195
Medtr2g062480	5.60118	0	6.48926	8.44797	17.3447	7.00255	17.6116	2.55309	16.357	5.92345	5.21783	5.2729	0.755115	6.85313	22.9425	7.25105	2.64607	37.767	16.0331	9.57083	0	2.18416	10.2616	8.06368	3.13819	4.19684	2.57251	1.48096	19.4553	7.25597	9.06376	9.92124	9.61372	4.87876	14.5404	15.6439	9.92124	6.03599	16.5865	8.48799	3.56245	5.57865	4.45319	4.43807	14.2767	0	4.64661	15.7363	12.5481	8.56502	13.1099	9.51666	9.37127	20.6815	13.8582	7.4148	0	8.89192	3.19562	18.5473	8.4153	10.5007	15.4436	16.1906	8.98943	7.4631	11.3486	10.0188	9.40766	9.27104	9.95398	14.4055	2.74287	4.83481	9.49136	9.65753	6.04005	14.5567	7.22774	2.76321
Medtr2g062550	0	0	0	0	0	0	0	0	0	0	0	0	0	0	0	0	0	0	0	0	0	0	0	0	0	0	0	0	0	0	0	0	0	0	0	0	0	0	0	0.0671149	0	0	0	0	0	0	0	0	0	0	0	0	0	0	0	0	0.075581	0	0	0	0	0	0	0	0	0	0	0	0	0	0	0	0	0	0	0	0	0	0	0
Medtr2g062560	0	0.717064	0	0	0	0	0.00289761	0	0	0.0895373	0	0.342816	0	0.187312	0	0	0	0	0	0	0	0	0.246164	2.22378	0.10327	0.685007	0	1.17969	0	0.305439	0.195505	0.322667	3.32154	0	0	0.0540761	0.436082	0.180896	0	0.40667	0.397035	0.0258939	1.7016	0.138318	2.79211	0	0	0	0	0	0	0.0218507	0.144886	0.234615	0	0.054566	1.02625	0.90037	0.187208	0.536366	0	0	0	1.95412	0.150466	0.330877	1.84874	0.576942	0.93413	0.0553208	0.501378	0.124144	0.530377	0.540613	0.0986431	0.042837	0.316121	1.92824	1.77507	1.49728
Medtr2g062600	0	26.9432	2.65326	0.148355	0	3.12659	0.99191	0	17.251	12.1648	3.08428	823.327	23.7038	23.373	0	20.8092	0	0	0	0.519868	3.70694	0	11.0233	2.14732	1084.44	463.036	45.3365	597.172	394.267	32.2009	14.8622	3.91569	0.271877	1.53065	0.448226	0.00563461	0	66.7223	207.905	15.0836	1005.09	614.713	5045.44	335.666	0	70.7632	41.3785	1.98509	0	0.0949834	20.8905	3.85885	88.3054	881.615	2278.26	743.079	5918.06	6609.62	5485.93	0	12.0202	0.0380827	0	0	0	24.9397	0.0782515	0.7895	85.0321	26.3266	262.86	1355.02	193.75	252.138	57.4089	6.52237	35.7046	8.07127	6.24809	8.50025
Medtr2g062610	11.8052	14.0351	11.1093	21.0949	5.6216	14.6769	4.50017	8.6609	44.2085	16.7758	8.73325	29.2652	11.1728	19.8688	56.8933	48.189	57.8804	31.8821	32.8137	29.5494	33.7282	16.6947	53.1339	40.1868	58.6883	42.7515	56.0443	40.2061	72.6225	40.516	58.2232	81.6262	39.0014	34.882	18.7862	37.561	17.8956	41.4013	48.8288	35.9916	66.2979	67.5675	54.737	68.2471	59.0021	64.0004	83.4849	36.4692	35.6426	21.6979	46.0664	26.5814	56.311	57.7186	82.9845	37.5767	43.1527	83.6604	47.0469	19.4833	23.9337	36.548	22.2929	24.6037	14.5029	28.0239	45.7487	35.9916	17.763	32.7253	18.5644	23.2655	30.0609	16.1615	5.49906	3.74954	9.32084	10.8485	24.7499	23.3968
Medtr2g062620	0	0	0	0	0	0	0	0	0	0	0	0	0	0	0	0	0	0	0	0	0	0	0	0	0	0	0	0	0	0	0	0	0	0	0	0	0	0	0	0	0	0	0	0	0	0	0	0	0	0	0	0	0	0	0	0	0	0	0	0	0	0	0	0	0	0	0	0	0	0	0	0	0	0	0	0	0	0	0	0
Medtr2g062630	0	0	0	0.304088	0	0	0	0	0	0	0	0.023255	0.221865	0	0	0	0	0	0	0.636497	0	0	1.0062	0	0	0.130727	0.0245725	0	0.182314	1.56318	0.449171	0.282413	0	0	0	0	0.978215	0.6111	2.53041	0.392994	0	0	0	0	0	0	0	0	0	0	0	0	0	0	0	0.260031	0	0.0140447	0	1.64157	1.25295	1.83499	0.729179	1.65084	1.00204	0.93258	0.615776	0	0.17302	0.222357	0	0.364906	0.607525	0	0	0	0.133465	0	0	0
Medtr2g062640	1.00716	0	0	0.00132667	0.0927981	0	0.00774978	0.286521	0	0.454562	1.54714	0.204961	0	0	0	4.51584	0	0	0.3149	0.966794	0	1.84932	0.396662	0.12201	0.413806	0.0605255	0	0.231788	0.293881	1.53313	0	0.316807	0.636052	0.21723	1.24818	0.035697	1.41894	0.202794	0	0.945388	0.117003	0	0	0	0	2.16449	0	3.14783	0	0.882886	0.374559	3.90252	3.83022	0	0.502991	0.573623	0.505397	0.694725	0	3.10572	0	0.137941	5.36103	0.193984	0.589129	0.953074	0.267182	0.9268	2.54417	2.08602	1.52421	0.761162	0.877378	0.475246	0.48583	2.35277	4.30705	4.5037	2.82545	3.10788
Medtr2g062660	0.89943	4.89178	1.00841	1.39879	0.112779	0.0291246	0.00592481	0.0587701	0.453101	1.21052	0.267429	0.344189	0.284809	0	1.66452	4.91923	0	3.76944	0	0.135198	3.70015	0	0.718561	0.203086	0.211003	0.0581652	0.0382818	0.215908	0.173209	3.33475	0.824864	0.645183	0.643851	0.67409	0.284409	0.560583	0.433602	0.392522	0.259782	1.2129	0.445562	0.0489277	1.03285	0.232885	1.96678	0.771873	0.45025	1.97769	0.663913	0.462052	0.102215	0.00333455	0.710875	0.628299	0.175011	1.12487	0.584167	0.270809	0.239939	5.88984	2.22211	3.5951	1.1989	3.8109	2.80237	1.20273	2.94964	0.993274	2.83012	1.84521	2.52715	0.817478	5.04185	1.71679	0.0398327	0.0948622	0.0482741	0	0.109575	0.10539
Medtr2g062670	0	0.449565	0	0	0	0	0	0	0	0.0689356	0	0	0	0	0	0	0	0	0	0	0	0	0	0	0	0	0	0	0.0280764	0.199795	0	0	0	0	0	0	0	0	0	0	0	0	0	0	0	0	0	0	0	0	0	0	0	0	0	0	0	0	0	0	0	0	0.158765	0	0	0	0	0	0	0	0	0	0	0	0	0	0	0	0	0
Medtr2g062680	0	0	0	0	0	0	0	0.242734	0	0	0	0	0	0	0	0	0	0	0	0	0	0	0.370658	0	0	0	0	0	0	0	0	0	0.323096	0	0	0	0	0	0	0	0	0	0	0	0	0	0	0	0	0	0	0	0	0	0	0	0	0	0	0	0	0	0	0	0	0	0	0	0	0	0	0	0	0	0	0	0	0	0	0
Medtr2g062700	4.14498	0	0	0	1.36635	0.368706	0.469501	0.0840295	2.70072	1.57824	7.74343	3.99478	0.663193	2.43497	1.44097	0	0.53064	2.94964	0.514521	2.92638	0	2.25237	2.74287	0.0290296	3.70448	3.40889	0.25418	5.44309	0.720446	4.42555	3.08304	2.74341	0.236933	0	3.24326	0.476857	1.42193	3.1171	0	1.33133	6.24049	0	4.95708	0	4.24864	6.09159	1.17172	3.07518	0	0.500619	1.33859	1.98909	1.49887	3.60612	5.45418	1.8271	3.26677	0.71355	2.50743	5.72517	4.64214	3.49702	1.11549	0.783208	0.543574	1.10825	2.67949	2.97524	1.67748	2.28353	9.68567	3.45836	2.79704	1.04305	6.97298	8.26105	6.35972	6.50497	4.61504	2.29977
Medtr2g062720	0	0	2.56355	0.940067	0	0.339329	2.24363	0	0	0.0535689	0	0	1.75846	1.39231	0	2.43617	0	0	0	0.532668	0	0	0	1.23789	0	0	2.91399	0	0	0	0.492824	0.512717	0	0	0	1.35814	0	0	0	0.323234	0	0.429936	0.224265	0	0	0.753245	0.254935	0	0	0	0.883463	0.387249	0.509375	0	0	0	0	0.187508	0.179631	0	0	0	0	0	0	0	0	0.226677	0	0.255546	0	0.0885625	0	0.0782515	0	1.60055	0	0	0	0
Medtr2g062730	0	0	1.65291	1.98337	1.69898	0.0728063	6.06915	7.65685	0.485464	0.473768	16.8942	25.311	2.62243	33.2645	0.516524	1.4015	0	0	2.30795	7.9139	1.26527	11.8238	0.226325	1.01241	13.0018	1.4598	0.529108	17.4339	2.03273	2.27981	0.342816	0.674341	2.14143	1.3619	13.386	2.79906	5.1503	0.147881	0.428297	1.59306	3.79229	2.60098	1.88353	2.26482	5.59617	2.05153	0.500807	0	1.41677	3.12853	0.596201	3.16547	1.40611	1.90567	4.22706	0.0443109	6.09444	1.64024	2.30188	0.846609	2.31574	1.8271	3.62781	1.4582	4.50017	0	0.600832	1.03657	0.402616	0.622076	0.806489	0.384446	2.11407	0.195928	62.321	33.3819	10.0922	4.31141	1.05257	4.32025
Medtr2g062770	11.5585	9.30475	22.0425	6.14736	41.2305	14.6358	10.4868	27.7384	8.14114	3.68164	6.49194	6.3461	5.06557	5.82601	58.4276	21.1315	38.7916	29.9481	103.533	17.6318	62.4658	44.8731	6.93982	15.1766	11.7875	4.89721	5.80287	4.48059	3.2338	20.3677	32.2009	35.3241	5.13667	67.6118	16.6401	23.0411	39.264	13.2235	4.01967	17.8904	9.70221	2.41855	9.27989	3.5085	6.78212	27.6713	35.0143	5.87136	78.3483	28.2793	21.8926	55.1879	9.09163	6.81746	9.80428	5.80447	7.53384	1.96788	6.79154	7.5429	17.8579	12.2571	7.00754	5.39567	31.8549	12.3257	13.0053	31.2846	4.10505	13.8439	6.93341	5.03671	3.60348	3.11918	21.385	32.6051	11.5086	16.4798	9.938	21.8926
Medtr2g062780	0	0	0	0	0	0	0	0	0	0	0	0	0	0	0	0	0	0	0	0	0	0	0	0	0	0	0	0	0	0	0	0	0	0	0	0	0	0	0	0	0	0	0	0	0	0	0	0	0	0	0	0	0	0	0	0	0	0	0	0	0	0	0	0	0	0	0	0	0	0	0	0	0	0	0	0	0	0	0	0
Medtr2g062790	0	0.510538	0.352258	0.00272329	0	0.0363168	0.0175975	0.0976242	0.0797077	0	1.84776	0.335796	0.23312	0	3.4309	0	0	0	0.240057	0.422642	2.40816	0.109881	0.994603	0.0576412	1.05761	1.25616	0.0169429	1.24037	0.0743719	1.27118	3.53899	0.700359	1.54965	0.371182	1.43647	0.620546	0	0.107664	0.174809	0.0966854	0.838595	0.044704	0.165697	0.955195	0	0	0.0333121	0	0.589983	0.216349	0.364193	0.120106	0	0.121769	0.390457	0.492631	0.145032	0.0818487	0.555577	0	0	0.100713	0.524883	0.0619909	0	0.169403	0.226791	0	0.925925	0.325989	1.46229	0.0282487	0	1.67617	0.825995	0.449909	0.47594	1.7159	0.270157	1.02802
Medtr2g062800	0	0	0	0	0	0	0	0	0	0	0	0	0	0	0	0	0	0	0	0	0	0	0	0	0	0	0	0	0	0	0	0	0	0	0	0	0	0	0	0	0	0	0	0	0	0	0	0	0	0	0	0	0	0	0	0	0	0	0	0	0	0	0	0	0	0.459727	0	0	0	0	0	0	0	0	0	0	0	0	0	0
Medtr2g062810	0	0	0	0	0	0	0	0	0	0	0	0	0	0	0	0	0	0	0	0	0	0	0	0	0	0	0	0	0	0	0	0	0	0	0	0	0	0	0	0	0	0	0	0	0	0	0	0	0	0	0	0	0	0	0	0	0	0	0	0	0	0	0	0	0	0	0	0	0	0	0	0	0	0	0	0	0	0	0	0
Medtr2g062820	4.26842	0	6.27758	22.2793	21.7883	16.4947	6.1317	16.8121	7.27059	6.97169	20.0964	9.99051	0.0856522	4.65438	14.499	1.61386	2.08659	0	6.71788	13.9477	0	10.869	9.21912	7.81494	5.5812	8.99824	6.85034	5.53649	6.89938	5.55157	5.14265	9.50522	14.4256	13.2352	8.89192	9.68347	13.2766	2.41788	1.67931	3.62618	1.00686	12.5031	9.7091	4.44644	5.62447	0	4.89283	1.09873	7.50509	7.78485	6.91889	11.1394	6.19038	5.63079	7.7079	6.23179	15.5049	9.21013	9.4984	8.32512	4.14498	8.4153	8.02744	12.4656	12.3127	3.13539	7.82289	9.69259	3.46889	4.74939	11.25	6.28321	5.47771	9.18286	11.62	4.54647	12.7598	16.6208	17.8109	10.5874
Medtr2g062840	20.4414	8.96078	19.2	11.0982	19.1249	19.0091	12.1312	9.867	10.8094	12.2424	12.1436	6.93487	17.178	15.3758	14.2767	14.0194	17.0957	3.24155	15.1646	9.56204	4.41216	10.3945	10.9872	11.3856	10.2063	8.51836	11.4715	8.07449	11.0351	8.92403	18.2213	14.8315	9.72723	14.4868	9.76139	10.2848	8.15117	14.1356	5.31529	8.85969	10.2689	8.25365	5.9181	9.92124	22.2929	15.0636	21.8997	11.158	18.1329	10.7135	14.4796	12.725	4.43568	10.0897	7.16691	8.32922	6.25079	12.7358	9.16745	16.9291	12.2783	12.5452	14.7665	11.8353	6.39142	15.0596	14.4748	10.4893	8.74732	11.4998	6.04164	8.04243	11.1699	5.53772	7.59952	5.63855	6.17903	12.706	10.6555	15.9306
Medtr2g062850	3.5138	2.88069	4.29025	1.26596	0.272133	0.0316035	0.0215053	0	0	0	0	0	0	0	0	0	0.506203	0	0	0	0	0	0	0	0	0	0	0	0	0	0	0	0	0	0	0	0	0	0	0.3297	0.155073	0	0	0	0	0	0	0	0	0	0	0	0	0	0	0	0	0	0	0	0	0	0.973612	0	0.156679	0.010152	0	0	0	0	0	0	0	0	0	0	0	0	0	0.0619909
Medtr2g062860	4.58637	3.16286	0.677406	12.453	20.4182	9.69968	13.5381	9.83483	17.4801	16.6704	21.0363	18.5185	0.231677	11.1953	13.4007	1.53957	6.98617	6.30692	12.5941	20.5671	18.0481	15.2019	19.5609	27.9583	20.6259	14.4138	18.5061	12.7185	9.20813	1.80598	14.9168	19.9974	14.9602	21.6844	36.5932	18.7695	28.841	20.1023	14.9248	14.1668	24.9732	14.8963	24.8444	23.413	17.3128	12.9121	26.3529	39.1155	18.0685	34.8668	16.1245	18.9267	26.1703	5.83264	14.5524	18.1393	13.9789	22.2504	26.7171	14.2569	13.0297	14.4014	18.5707	16.081	25.3795	18.4438	21.7674	26.6931	7.67411	15.1691	26.8945	17.5106	18.7216	15.0431	19.275	37.0047	38.2544	23.3034	32.1905	26.2053
Medtr2g062865	0	0	0	0	0	0	0	0	0	0	0	0	0	0	0	0	0	0	0	0	0	0	0	0	0	0	0	0	0	0	0	0	0	0	0	0	0	0	0	0	0	0.363879	0	0	0	0	0	0	0	0	0	0	0	0	0	0	0	0	0	0	0	0	0	0	0	0.0238556	0	0	0	0	0	0	0.00572546	0	0	0	0	0	0	0
Medtr2g062870	0	0	0	0	0	0	0	0	0	0	0	0	0	0	0	0	0	0	0	0	0	0	0	0	0	0	0	0	0	0	0	0	0	0	0	0	0	0	0	0	0	0	0	0	0	0	0	0	0	0	0	0	0	0	0	0	0	0	0	0	0	0	0	0	0	0	0	0	0	0	0	0	0	0	0	0	0	0	0	0
Medtr2g062880	8.44027	3.31729	3.93134	10.8822	12.2724	11.6359	6.39142	9.64338	18.5061	15.9821	24.2732	15.2672	20.9845	8.9871	4.68931	11.3175	21.8113	6.51798	4.13024	20.6674	3.30719	14.8622	7.37455	7.70964	11.6289	14.5904	16.2392	9.06124	13.4185	18.0843	14.657	11.3856	17.262	13.2078	17.1625	11.7244	15.8382	7.23933	6.08069	10.5111	11.6258	10.9226	16.808	15.8524	20.2769	3.86727	8.4153	14.2402	12.8772	22.5969	7.93441	11.6543	11.1446	13.7277	9.86251	13.578	11.4883	13.4812	12.0102	10.191	9.56204	11.3735	12.3935	5.54906	12.2424	18.6365	12.0727	14.5029	9.69018	9.23546	11.017	5.07884	8.83618	14.0663	15.7317	37.3529	28.6058	20.8779	20.3751	17.1212
Medtr2g062900	0	2.18694	1.87997	0.0276873	0	0.330416	0.00690166	0	0	0	0	0	1.57694	0	0	0.76657	0	0	0	0	0	0.255928	0	0	0	0	0.281643	0	0	0	0	0.171184	0	0	0	0.0092645	0	0	0.672892	0	0	0	0	0	0	0	0	0	0	0.15858	0	0	0	0	0	0	0	0	0.441084	0	0	0.165866	0	0	0	0	0.123679	0	0	0	0	0	0	0	0	0	0	0	0	0
Medtr2g062910	0	0	0	0	0	0.598026	0.465984	0	0	0.0635088	0	0	0	0.620099	0	0	0	0	0	0	0	0	0	0.249243	0	0	0.0333315	0	0.654162	0	0	0.128771	0.83306	0	0	0.114773	0	0	0	0.113834	0.320944	0	0	0	0	0	0	0	0	0	0	0.181793	0	0	0	0	0	0.0609591	0	0	0	0	0	0	0	0	0	0	0.201025	0	0	0	0	0	0	0	0	0	0	0
Medtr2g062920	71.3832	92.9262	35.9489	82.3497	19.8806	28.714	12.6368	44.0768	186.826	80.4908	96.0829	182.882	53.7044	40.2803	118.669	93.9275	182.413	166.765	184.063	66.2979	13.0621	104.396	114.202	149.035	164.419	301.193	125.255	105.38	125.726	84.3312	224.733	429.738	295.159	137.811	49.0434	150.293	89.0719	151.219	160.974	107.916	141.691	146.634	177.206	289.079	217.517	260.91	255.077	506.519	112.343	36.8925	106.049	97.4096	181.686	179.904	164.234	130.024	329.44	366.342	201.086	55.6766	36.2472	62.0421	33.7282	57.6221	40.1705	40.0772	74.2229	45.5892	43.3371	132.461	39.3123	68.9185	73.7641	42.8664	179.162	267.781	192.972	96.7408	146.807	197.075
Medtr2g062930	0.657274	3.13539	1.30328	0.505242	1.55807	0.834072	0.711946	1.52728	0.525328	1.05637	0.555577	0.715594	0.519648	0.881116	2.8758	4.58748	2.96881	2.34128	1.85253	1.87026	9.06376	0.865534	0.797135	0.882886	0.654667	0.599675	0.0871938	0.438703	1.40106	3.46139	2.66776	1.68956	1.78155	2.64736	1.81087	3.15483	1.60261	1.23012	0.728589	1.0715	0.799814	0.719633	1.23424	1.41209	2.05498	1.92468	2.66449	1.76976	2.86105	1.4073	3.83629	1.96386	0.78062	0.904549	0.684767	0.653728	1.01083	0.494462	1.21019	0.311332	2.11067	1.52986	0	2.70268	1.83146	0	1.49076	0.892381	0.78032	0.858238	2.07151	0.925925	0.847921	1.45743	0.686753	1.12865	0.446811	1.18454	1.32132	0.948032
Medtr2g062940	0	0	0	4.19684	2.51108	0	5.05608	0	0	0.839743	0	0	2.47178	0	0	0	0	0	0	0	0	0	0.680872	0.43328	0	0	3.02947	0	0.119442	0	0	0	0	0	0	1.25729	0	0	0	0.274344	0	0.569496	0	0	0	0	0	0	0	0	0.655334	0.0588952	0	0	0	0	0	0	0	0	0.71355	0	0	0.216248	0	0	0.0818953	0.246589	0.139377	0	0	0.198568	0	0	0	0	0.159286	0	0	0
Medtr2g062980	3.0902	2.39297	1.32736	5.77488	1.75365	0	1.37246	2.96128	5.26538	0.138554	11.691	5.9808	0	2.639	2.53283	1.33368	7.97308	0	1.24519	3.91811	11.5673	2.19292	4.18518	1.48707	3.41652	5.03881	0	8.42129	3.67514	4.81836	8.63706	6.21883	7.10734	1.57529	3.17498	2.00263	2.28694	3.16489	8.16418	1.32972	5.62023	2.63651	2.81731	3.29812	3.42087	5.74705	3.32941	1.66624	1.85803	4.33363	2.82356	4.21559	3.47297	4.08325	6.93808	1.64831	1.31115	1.75746	4.70178	4.68069	3.19189	2.29163	6.17555	2.9146	0.128979	5.07772	4.45146	3.8544	2.40167	6.42642	5.83264	2.60098	3.4038	9.68347	6.65782	16.217	14.6486	11.395	7.86788	21.5183
Medtr2g062990	0	0.481492	0.755588	0.00186339	0	0.0298668	0.0358727	0	0	0	0	0.0407148	0.427931	0.201243	0	1.99538	0	0	0	1.00927	0	0	0.791227	0.656739	0	0.0185125	1.21682	0	0	0	0	0.170244	0	0	0	0	0	0	0	0.0510161	0.149847	0	0	0	0	0	0	0.858596	0.0526569	0	0	0	0	0	0	0	0	0	0.19845	0	0	0	0.285839	0.119869	0	0	0	0	0.109299	0	0	0	0	0	0.402454	1.44779	0.35053	1.451	0.697478	0.924744
Medtr2g063000	14.8723	13.386	7.24111	9.55251	0.23923	0.033667	2.98142	1.65164	4.88735	1.45265	10.1274	3.85093	0.158765	16.5559	3.992	16.352	34.7373	4.25146	4.34264	14.7433	12.4302	10.1503	15.1559	8.96548	20.7966	10.3868	5.8339	13.4923	5.11326	44.6336	27.1752	19.1039	5.82719	4.85847	11.4998	15.5129	10.2547	14.9003	9.54836	4.35378	11.5495	7.69632	7.1292	9.99051	49.1535	40.1705	21.7674	3.40535	6.94508	12.9983	14.9602	6.93631	12.5096	9.73579	20.7846	7.5429	8.02918	5.07884	6.25489	11.901	10.9927	6.73468	10.7281	9.61847	2.75183	7.59424	6.40061	2.32919	6.73013	7.56283	6.1155	6.1317	10.4718	2.59554	9.58623	8.35443	9.79483	7.08552	6.65318	17.726
Medtr2g063010	0	0	0	0	0	0	0	0	0	0	0	0	0	0	0	0	0	0	0	0	0	0	0	0	0	0	0	0	0	0	0	0	0	0	0	0	0	0	0	0	0	0	0	0	0	0	0.083976	0	0	0	0	0	0	0	0	0	0	0	0	0	0	0	0	0	0	0	0	0	0	0	0	0	0	0	0	0	0	0	0	0
Medtr2g063055	0	0	0	0.0577568	0	0	1.01118	0	0	0.3149	0	0	1.16169	0	0	0	0	0	0	0	0	0	0	0	0	0	0.973321	0	0	0	0	0.060392	0	0	0	0.0158546	0	0	0	0	0	0	0	0	0	0	0	0	0	0	0	0.0124807	0	0	0	0	0	0.0265577	0	0	0	0	0	0	0	0	0	0	0	0	0	0	0.0419434	0	0	0	0	0	0	0
Medtr2g063080	0.308328	0	1.44264	1.48907	1.31603	1.61386	0.371644	2.63955	1.29535	5.62302	1.96232	3.90411	4.98403	1.63513	3.18378	0.985065	3.63642	10.7332	4.61389	6.90063	0	0.996741	1.89591	2.31985	1.802	0.917322	3.51038	3.62017	5.23064	2.16547	2.06326	5.4965	11.5413	5.70451	4.74603	4.43348	3.1126	2.09654	3.17651	3.46796	2.27169	1.57529	1.37282	4.99346	2.35911	3.10854	3.83293	7.25785	3.34662	5.70323	5.73826	2.81015	4.44644	3.59925	0.495951	2.05445	7.26879	3.90154	3.9488	3.70103	1.66273	4.13612	1.7314	4.96517	4.14907	1.35375	8.02512	2.78885	1.97152	2.82416	1.99445	1.84874	1.82759	0.769417	4.82909	6.70807	6.21628	3.69747	6.39004	5.14908
Medtr2g063090	0	0	0	0.0102541	0	0	0.00825025	0	0	0	0	0	0	0	0	0	0	0	0	0	0	0	0	0.131421	0	0	0	0	0.300467	0	0	0	0	0	0	0	0	0	0	0	0	0	0	0	0	0	0	0	0.298931	0	0	0	0	0	0	0	0	0	0	0	0	0	0	0	0	0	0	0	0	0	0	0	0.174718	0	0	0	0	0	0	0
Medtr2g063110	0.673312	0.46802	0.971731	5.26673	2.41436	0.975757	4.01141	8.25201	24.9919	13.0161	25.7319	3.53198	3.79312	43.822	3.72729	12.5377	29.6257	30.3492	9.54314	17.763	34.5592	8.43831	23.4772	28.2183	22.3601	7.29579	32.7999	26.3947	38.1798	2.30033	21.8275	17.8321	14.4586	17.6595	12.7527	24.418	10.9226	33.2931	54.6001	7.39705	24.9211	31.961	21.5471	22.508	11.056	16.4498	23.9251	12.5205	20.8289	10.9171	26.0923	10.135	22.2273	44.7401	25.7672	4.19776	22.2793	25.2735	28.8283	0.61085	3.68001	5.54906	2.5018	1.57606	5.30904	6.33023	1.77457	1.32631	1.96844	11.2726	1.69237	3.01671	1.12092	2.09453	8.86853	6.95914	8.65145	6.06758	10.5354	7.1006
Medtr2g063130	0	0	0	0.283082	0	1.62113	6.54634	3.73329	0.810868	0	0	0.0378336	0.280967	1.79112	0	0	0	4.5567	0.234497	3.33089	20.1208	1.17761	0.266534	0	0	0.0946617	0	0	0	0	0	0	0.716573	0	0.365438	2.09654	0.517094	0.410564	1.30559	0	0	0	0	0	0	0	0	1.60965	0	0.3739	2.37472	0.0719106	0	1.08652	0.386693	0.0295826	0	0	0	0	0	0	0.829016	0	0	0.651367	0	0	0	0	0	0	0	0	0	0	0	0	0	0
Medtr2g063150	0	0	0	0	0	0	0	0	0	0	0	0.107017	0	0	0	0	0	0	0	0.514907	0	0	0.509972	0	0	0	0	0.336502	0	0	1.41365	0.414343	0	0	2.19702	1.59425	0	0	0	0	0	0	0	0	0.882516	0	0	0	0	0.158017	0	0.298392	0	0	1.13519	0	0	0	0.465589	0.618206	0	0.046413	1.79447	0	0	0.519648	0	0.649404	0	0.152191	0	0	0	0.709118	0	0	0	0	0	0.0875271
Medtr2g063160	0	0	0	0	0	0	0	0	0	0	0	0	0	0	0	0	0	0	0	0	0	0	0	0	0	0	0	0	0	0	0	0	0	0	0	0	0	0	0	0	0	0	0	0	0	0	0	0	0	0	0	0	0	0	0	0	0	0	0	0.520516	0	0	0	0	0	0	0	0	0	0.0383799	0	0	0.0152412	0	0	0	0	0	0	0
Medtr2g063460	46.6154	44.9413	62.8707	13.2555	36.0851	31.6132	37.3032	23.1374	10.8278	23.1685	7.78485	11.4601	63.3791	41.1165	10.0216	30.7472	26.292	18.8698	21.0749	5.98665	17.2879	9.37358	8.38765	30.9314	6.14586	13.5245	43.5946	15.6924	12.3034	12.3194	10.4555	6.95178	3.21167	16.0418	3.96062	10.7281	8.64359	4.98619	13.4261	12.2146	13.0053	12.1155	10.6631	12.7468	12.0421	12.8435	9.85044	5.32894	13.0834	3.23078	9.36128	12.4889	8.79212	6.72851	18.6923	10.9255	8.13481	11.7115	11.9447	5.91517	11.2155	14.8469	2.92638	6.6936	9.8958	4.88086	8.22866	11.25	8.69487	7.58965	7.33597	9.68097	7.63335	6.34453	6.5404	8.35076	3.2154	3.71165	3.98072	5.58622
Medtr2g063470	0	0	0	0	0	0	0	0	0	0	0	0	0	0	0	0	0	0	0	0	0	0	0	0	0	0	0	0	0	0	0	0	0	0	0	0	0	0	0	0	0	0	0	0	0	0	0	0	0	0	0	0	0	0	0	0	0	0	0	0	0	0	0	0	0	0	0	0	0	0	0	0	0	0	0	0	0	0	0.364038	0
Medtr2g063480	4.91569	4.23917	2.49881	5.20787	6.27758	4.90545	4.1216	7.09389	1.40763	3.71433	2.17906	3.02544	8.65145	2.53463	5.29445	5.34714	1.36298	7.33767	4.68711	3.63296	7.79511	4.74939	3.16059	2.44989	1.19374	2.5944	3.61677	2.07099	3.14402	2.36056	3.00586	3.78421	4.4991	5.03006	4.49806	4.74603	1.84475	4.56892	5.0799	5.82111	3.46889	2.21818	4.31927	4.06716	2.4779	2.6084	2.60041	5.07555	6.30931	2.32216	4.16489	4.45227	2.99014	5.99465	4.64751	2.26542	4.00445	3.09683	2.71873	2.92829	5.5912	3.50613	4.28724	2.44704	3.80118	4.77687	2.80508	4.16489	3.02669	3.57184	2.26334	2.71484	2.5694	3.37664	5.33383	4.70294	3.63834	4.04671	3.59329	2.50569
Medtr2g063510	7.36921	4.014	2.95846	5.60415	5.80287	5.45194	2.83564	1.03621	0.108931	0.469347	0.354175	9.01758	0	1.65818	0	0	1.39553	0	0.687266	0	0	0	0.705116	0	0	0.0342405	0.0099134	2.31376	0	0	0.418628	0	0	0	0.328611	0.0116652	0.671527	0	0	0.261403	0	0.510768	0	0.173572	0	0.825995	0	0	0.652307	0	0.0763133	0	0	0.178314	0	0	0.0566047	0.175794	0	0.790388	0.593765	0.393174	0	1.601	0.044384	0.0204151	0	0.0635088	0	0	0.133815	0.0388554	0.167631	0	21.143	30.3975	3.15103	4.10343	3.41999	2.20602
Medtr2g063560	0	0	0	0.410209	0.389019	3.23008	3.5951	3.29897	0.859705	0.295771	0	3.22937	1.43483	0	0	0	0	0	0	0	0	0	1.3585	0	2.43979	1.01498	1.85559	0.694989	4.30504	0	0	0.492031	0	0	0	0.3963	0	1.49969	0	0	2.24818	0.0236797	2.12875	0	0	0	1.8639	0.991212	0	0	2.00319	0	4.13814	0	1.43067	0.954658	0.619692	3.55762	0	0	6.52347	0.588914	0.840262	2.37589	0	10.411	3.36799	1.25551	10.087	0.514725	2.05302	5.1503	4.77041	0.629743	0.24591	4.23277	0.456458	0.109148	0	0
Medtr2g063570	0	1.19045	2.03124	0.0633824	2.1228	0.308597	1.02625	0	0	0	0	0.0466671	2.49348	1.68295	0.76409	0	0	0	0	0	0	0.414343	0.371512	0.434567	0.0610002	0.104088	1.51539	0.108577	0.307294	0	0	0.985912	0	0	0	0.00979805	0	0	0	0	0	0	1.65418	0.209225	0	0	0.957055	0	0.500807	0.929667	0.349946	0	0	0.999968	0	0.303118	0.34082	0.109699	0	0	0	0.160856	1.00533	0	0.336064	0	0	0.0799289	0.175326	0.0265068	0	0.126821	0.443476	0.351444	0	0.200688	0.124954	0	0	0
Medtr2g063590	1.76371	0	0	0	0	0	0	0	0	0	0	0	0	0	0	0	0	0	0	0	0	0	0	0	0	0	0	0	0	0	0	0	0	0	0	0	0	0	0	0	0	0	0	0	0	0	0	0	0	0	0	0	0	0	0	0	0	0	0	0	0	0	0	0	0	0	0	0	0	0	0	0	0	0	0	0	0	0	0	0
Medtr2g063620	0.78461	0	0.881362	0.173209	0.952806	0.719885	0.30714	1.11884	1.51185	0.0801994	0.200253	0.268661	0.0639246	1.79215	0.510947	0.548999	0.831657	3.22937	1.13728	0.207459	0	0.938227	0.186885	0.697242	0.130822	0.17281	0.407335	0.441252	0.490265	0.374718	0.241967	0.111356	0.514311	0.305872	0.472129	0.512893	0.292295	0.282157	0.853278	0.654899	0.285527	0.594418	0.14207	0.475246	0.925082	0	0.135497	2.70326	0.586678	0.86818	0.305334	0.0289153	0.391513	0.38088	0.44786	0.250841	1.48126	0.0408588	0.241463	1.02834	1.70376	0.26985	0.447685	0.479513	0.490675	0.177651	0.366223	1.27151	0.621526	0.799814	0.26616	0.273134	0.315877	0.367369	1.02077	0.373276	0.476701	0.554095	0.807581	1.32934
Medtr2g063720	0	0	0	0.00242074	0	0	0	0	0	0	0	0	0	0	0	0	0	0	0	0	0	0	0	0	0	0	0	0	0	0	0	0	0	0	0	0	0	0	0	0	0	0	0	0	0	0	0	0	0	0	0	0	0	0	0	0	0	0	0	0	0	0	0	0	0	0	0	0	0	0	0	0	0	0	0	0	0	0	0	0
Medtr2g063777	0	0	0	0.00031755	0.0520244	0.0379944	0.909763	0.157829	0	0.10539	0	0	0.158954	0	0	0	0	0	0	0	0	0.0709076	0	0.0399808	0	0	0.0695327	0	0	0	0	0	0	0	0	0.0643894	0	0	0	0.0258597	0	0.0162631	0	0	0.764884	0	0	0	0	0	0	0.121703	0	0	0	0	0	0	0	0	0	0	0	0	0	0	0.0452955	0.0370395	0	0.0763745	0	0	0.0368891	0	0	0	0	0	0	0
Medtr2g063807	0	0	0	0	0	0	0	0	0	0	0	0	0	0	0	0	0	0	0	0	0	0	0	0	0	0	0	0	0	0	0	0	0	0	0	0	0	0	0	0	0	0	0	0	0	0	0	0	0	0	0	0	0	0	0	0	0	0	0	0	0	0	0	0	0	0	0	0	0	0	0	0	0	0	0	0	0	0	0	0
Medtr2g063813	0	0	0.322813	0.00118196	0	0	0.00131226	0	0	0	0	0	0	0	0.281363	0	0	0	0	0	0	0.073179	0	0	0.0648795	0	0.00461351	0	0	0	0.223799	0	0.323545	0	0	0.00226701	0	0	0.214754	0	0	0	0	0	0	0	0.0278425	0	0	0	0	0.0038728	0	0	0	0	0	0	0	0	0	0.028156	0	0	0	0.00647637	0	0	0	0	0	0	0	0	0	0	0	0	0.062037	0
Medtr2g063823	0	0	0	0	0	0	0	0	0	0	0.214024	0	0	0	0	0	0	0	0	0	0	0	0.0835496	0	0	0	0	0	0	0	0	0	0	0	0	0	0	0	0	0.46302	0	0	0	0	0.979855	0	0	0	0	0	0	0	0	0	0	0	0	0	0	0	0	0	0	0	0	0	0	0	0	0	0	0	0	0	0	0	0.134868	0	0	0
Medtr2g063833	0	0	0	0	0	0	0	0	0	0.0191618	0	0	0	0	0	0	0	0	0	0	0	0	0	0	0	0	0	0	0	0	0	0	0	0	0	0	0	0	0	0	0	0	0	0	0	0	0	0	0	0	0	0	0	0	0	0	0	0	0	0	0	0	0	0.0445373	0	0	0	0	0	0	0	0	0	0	0	0	0	0	0	0
Medtr2g063837	0	0	0	0	0	0	0	0	0	0	0	0	0	0	0	0	0	0	0	0	0	0	0	0	0	0	0	0	0	0	0	0	0	0	0	0	0	0	0	0	0	0	0	0	0	0	0	0	0	0	0	0	0	0	0	0	0	0	0	0	0	0	0	0	0	0	0	0	0	0	0	0	0	0	0	0	0	0	0	0
Medtr2g063843	0	0	0	0.0608663	1.86719	0	0.189266	0.801427	1.92621	0	0	2.48989	2.66912	0.586007	0	0	0	0	0.767056	5.74829	0	0	0.97853	0.0847812	0.508571	2.97661	0.411455	0.198044	0.135746	1.33206	5.12267	0.0919264	3.44252	0.241226	1.28714	0.0138514	0.608846	0.979855	0	0.0747579	1.01212	0.0975594	1.54847	2.76195	0	0	3.0097	1.81182	0.406295	3.07655	2.267	0.0184826	0.443275	0.883759	0.418793	4.46528	4.32641	1.14752	2.62661	4.30002	2.82825	0.692213	1.88648	0.702892	0.803348	1.8133	1.29926	0.93258	3.01989	2.84329	1.48384	6.02463	0.635621	3.40705	0.0498936	0	0.25583	0	0.183136	0
Medtr2g063847	0	0	0	0	0	0	0	0	0	0	0	0	0	0	0	0	0	0	0	0	0	0	0	0	0	0	0	0	0	0	0	0	0	0	0	0	0	0	0	0	0	0	0	0	0	0	0	0	0	0	0	0	0	0	0	0	0	0	0	0	0	0	0	0	0	0	0	0	0	0	0	0	0	0	0	0	0	0	0	0
Medtr2g063857	0	3.0902	0	0.0416813	0	0.0342989	0	0	4.4153	0.208257	0.362001	4.20439	0.0376991	0	0	0	0	0	0	2.79979	0	0.617658	0.681586	0.67003	3.34417	1.55131	0	0	1.84046	1.83911	1.1127	1.29926	1.46416	0.595806	0.874687	0.483412	1.69237	3.0113	0	0.931919	1.41639	0.847054	0.86818	2.17463	0	1.11414	0.506375	1.25904	4.70776	3.23833	0.211201	1.54159	7.67019	0	5.227	4.89283	2.61941	1.00986	0.856195	5.20787	1.68754	10.2568	9.98761	7.1479	6.95606	10.5547	10.6126	5.8701	10.3898	3.08304	11.2641	8.9871	4.06971	7.04244	0	0.79606	0.0763133	0.173209	0.109379	0.99644
Medtr2g063863	0	0	0.53752	0.120295	0.0760685	0.0245196	3.33399	0	0	0.0147093	0	0	0.629239	0	0	0	0	0	0	0	0	0	0	0.0277065	0	0	0.15492	0.126262	0	0.308474	0	0.246433	0	0	0	0.168789	0	0	0	0.0595456	0	0.117353	0	0	0	0	0.027744	2.066	0	0	0	0	0	0	0.105194	0	0	0.0264545	0	0	1.28941	0	0	0.0987124	0	0	0	0.0653242	0	0	0	0	0	0	0.0801008	0	0	0	0	0
Medtr2g063873	0	0	0	0	0	0	0	0	0	0	0	0	0	0	0	0	0	0	0	0	0	0	0	0	0	0	0	0	0	0	0.0998573	0	0	0	0	0	0	0	0	0	0	0	0	0	0	0	0	0	0	0	0.0637627	0	0	0	0	0	0	0	0	0	0	0	0	0	0	0.0196342	0	0	0	0	0	0	0	0	0	0	0	0	0	0
Medtr2g063877	0	0	0	0	0.0962643	0	0	0	0	0	0	0	0	0	0	0	0	0	0	0	0	0	0	0	0	0	0	0	0	0	0	0	0	0	0	0	0	0	0	0	0	0	0	0	0	0	0	0	0	0	0	0	0	0	0	0	0	0	0	0	0	0	0	0	0	0	0	0	0	0	0	0	0	0	0	0	0	0	0	0
Medtr2g063907	0	1.3895	0	0	0	0	0.0101432	0	0	0	0	0.0128325	0	0	0	0	0	0	0	0	0	0	0	0	0.0566047	0	0	0	0	0.513121	0	0	0	0	0	0	0	0	0	0	0	0	0.305733	0	0	0	0	1.61937	0	0	0	0	0	0	0	0	0	0	0	0	0	0.216349	0.493545	0.0584863	0	0	0	0	0	0	0	0	0	0	0	0	0	0	0	0
Medtr2g063913	0	0	0	0	0	0	0	0	0	0	0	0	0	0	0	0	0	0	0	0	0	0	0	0	0	0	0	0	0	0	0	0	0	0	0	0.00113449	0	0	0	0	0	0	0	0	0	0	0	0	0	0	0	0	0	0	0	0	0	0	0	0	0	0	0	0	0	0	0	0	0	0	0	0	0	0	0	0	0	0	0	0
Medtr2g063920	0	0	0	1.55393	0.201455	0.0634689	2.3164	1.59602	0.232885	0.081714	0	0	2.88006	0	0.261148	1.44399	0	0	0	0	0	0.421759	0	0	0	0	0.884968	0	0	0	0	0.13929	0	0.216118	0	0.0273941	0	0	0.189583	0.132941	0.328323	0.248366	0.144106	0	0	0	0	2.22668	0.104162	0	0	0.265483	0	0	0	0	0	0.682072	0.106678	0	0	0	0	0.525328	0.289712	0	0	0	0	0.106943	0	0	0.228136	0	0	0	0	0	0	0
Medtr2g063923	0	0	1.48422	1.35489	0	0.971064	1.25904	0	0.999671	0	0	0	4.27778	1.69372	0	0	0.97696	0	2.11124	0	0	1.68336	0	0	0	0	1.53433	0	0.837151	0	0	0.630896	1.18579	0	0	0.140632	0	0	0	0.610252	0	0	0	0	0	0	1.48422	0	0.878538	1.77155	0.60212	0.423724	0	0	0	0	0.245082	0.266794	0	0	0	0	0	1.09311	0.737255	0	0	0.218099	0	0	0	0	0	0.115823	0	0	0	0	0	0
Medtr2g063927	0	0	0.297698	0	0.182314	0.0339822	0	0.0574536	0	0	0	0	0.15427	0.251056	0	0	0	0	0.183717	0	0	0	0	0	0	0	0.0157348	0	0	0	0.099424	0	0	0	0	0.00150499	0	0	0	0	0	0	0	0	0	0	0.0417769	0	0	0	0	0.00356558	0	0	0	0	0.0516178	0	0	0	0	0	0	0	0	0	0	0	0	0.0135705	0	0	0	0.0738458	0	0	0	0	0	0
Medtr2g063930	0	0	0	0.0567322	0	0.0262869	0.640341	0	0	0	0	0	0.777597	0.41397	0.49888	0	0.750904	0	0.695452	0	0	0.11086	0	0	0	0.0293997	0.0520244	0	0	0	1.26047	0.448777	0	0	0	0.026196	0	0.225338	0	0	0	0	0.0958079	0.776235	0	0	0	0	0.658766	0	0.209551	0.141565	0	0.160943	0	0	0	0.0484819	0	0	0	0	0	0.169403	0	0	0	0	0.214024	0.0117793	0	0.0651504	0	0	0.035477	0	0	0	0	0
Medtr2g064000	0	0	0	0	0	0	0	0	0	0	0	0	0	0	0	0	0	0	0	0	3.65578	0	0	0	0	0	0	0	0	0	0	0	0	0	0	0	0	0	0	0	0	0	0	0	0	0	0	0	0	0	0	0	0	0	0	0	0	0	0	0	0	0	0	0	0	0	0	0	0	0	0	0	0	0	0	0	0	0	0	0
Medtr2g064025	0	0.631525	0.224871	0.150004	0.743851	0.050716	1.32481	0.200464	0	0.0954909	0.215433	0	3.61359	0.157399	0.281921	0	0	0	0.185299	0	1.11172	0	0.0645747	0.107487	0	0	0.0118715	0	0.041246	0	0.113041	0.0356547	0	0.400719	0	0.0750617	0	0.0870316	0	0.149546	0	0.083378	0.0946115	0.120443	0	0	0.0259273	0.718561	0.158666	0	0.049101	0.04547	0.162905	0.101677	0	0	0.0841356	0.00915434	0.0452955	0	0	0	0	0.0214521	0	0	0.658266	0	0	0	0.0758288	0.0279789	0	0	0	0	0	0	0	0
Medtr2g064035	0	0	0	0	0	0	0	0.568139	0	0	0	0	0	1.12865	0	0	0	0	0	0	0	0	0	0	0	0	0	0	0	0	0	0	0	0	0	0	0	0	0	0	0	0	0	0	0	0	0	0	0	0	0	0	0	0	0	0	0	0	0	0	0	0	0	0	0	0	0	0	0	0	0	0	0	0	0	0	0	0	0	0
Medtr2g064080	0	0	0	0.423892	0.362787	0.504991	1.21816	0.384446	0	0	0	0.015917	0	0	0.286521	0	0	0	0	0.16066	4.86259	0	0	0	0	0.0259273	0.0117602	0	0.0768981	0	0	0	0	0	0	0.00273346	0	0	0	0	0	0.0716754	0.186421	0	0	0	0	0	0.471792	0	0	0	0	0	0	0	0.129161	0.0253873	0	0	0.98658	0	0	0	0	0	0	0	0.105999	0	0	0	0.00894695	0	0	0	0	0	0	0
Medtr2g064090	0	0	0	0	0	0	0.00252437	0	0.637723	0	0	0.344627	0	0	0	0	0	0	0	1.02478	0	0	0.300065	2.75183	0	0.765386	0	0	0.178603	2.72073	0	0.974159	1.06639	0.546867	0	0	0	0.186982	0	0.802516	0	0	0	0	0	1.75888	0.0447866	2.19473	0	0.145792	0	0	0.282842	0	1.77834	0.236933	0	0	0.312884	0	1.61085	3.47555	0	3.3355	6.3461	0.167078	0.303118	1.35884	0.367526	1.42426	3.33176	0	1.53753	2.38631	0	1.57651	0	0.246012	0	0
Medtr2g064110	0	0	0	0	0	0	0	0	0	0	0	0	0	0	0	0	0	0	0	0	0	0	0	0	0	0	0	0	0	0	0	0	0	0	0	0	0	0	0	0	0	0	0	0	0	0	0	0	0	0	0	0	0	0	0	0	0	0	0	0	0	0	0	0	0	0	0	0	0	0	0	0	0	0	0	0	0	0	0	0
Medtr2g064120	0	0	0	0	0	0	0.0619909	0	0	0	0	0	0	0	0	0	0	0	0	0	0	0	0	0	0	0	0.0541143	0	0	1.58826	0	0	0	0	0	0	0	0	0	0	0	0	0	0	0	0	0	0	0	0	0	0	0	0	0	0	0	0	0	0	0	0	0	0	0	0	0	0	0	0	0	0	0	0	0	0	0	0	0	0
Medtr2g064140	0	0	0	0.0019612	0.049101	0	0.00658114	0.0656837	0	0	0	0	0	0.194363	0	0	0	0	0	0	1.69516	0	0	0	0	0	0	0	0	0	0	0	0	0.151634	0	0	0	0	0.223314	0	0	0.0232389	0	0	0	0	0	0	0	0	0	0	0	0	0	0	0	0	0	0	0	0	0	0	0	0	0	0	0	0	0	0	0	0	0	0	0	0	0	0
Medtr2g064160	0	0	0	0	0	0	0	0	1.59177	0	0	1.84828	0	0.370658	0	0	0	0	0	0	0	0	0	0.470821	1.74658	0.755823	0.00604856	5.05263	1.55845	0	0	0	0	0	0.735765	0	0	0	0	0	2.08544	3.25299	5.54781	0	0	11.4186	2.58022	0	0	0	0	0	0	5.41981	9.35632	0.924432	24.7575	18.1278	18.6534	0	0	0	4.06716	0.11205	2.75924	0	0	0	0	0.860021	1.83102	7.47037	0.849008	2.97086	0.123517	0.0657814	0	0	0	0
Medtr2g064200	0	0	0	0	0	0	0	0	0	0	0	0	0	0	0	0	0	0	0	0	0	0	0	0	0	0	0	0	0	0	0	0	0	0	0	0	0	0	0	0	0	0	0	0	0	0	0	0	0	0	0	0	0	0	0	0	0	0	0	0	0	0	0	0	0	0	0	0	0	0	0	0	0	0	0	0	0	0	0	0
Medtr2g064220	0	0	0	0	0	0	0	0	0	0	0	0	0	0	0	0	0	0	0	0	0	0	0	0	0	0	0	0	0	0	0	0	0	0	0	0	0	0	0	0	0	0	0	0	0	0	0	0	0	0	0	0	0	0	0	0	0	0	0	0	0	0	0	0	0	0	0	0	0	0	0	0	0	0	0	0	0	0	0	0
Medtr2g064230	0	0	0	0	0	0	0	0	0	0	0	0	0	0	0	0	0	0	0	0	0	0	0	0	0	0	0	0	0	0	0	0	0	0	0	0	0	0	0	0	0	0	0	0	0	0	0	0	0	0	0	0	0	0	0	0	0	0	0	0	0	0	0	0	0	0	0	0	0	0	0	0	0	0	0	0	0	0	0	0
Medtr2g064240	0	0	0	0.00475565	0	0	0	0	0	0	0	0	0	0	0	0	0	0	0	0	2.52916	0	0	0	0	0	0	0	0	0	0	0	0	0	0	0	0	0	0	0	0	0	0	0	0	0	0	0	0	0	0	0	0	0	0	0	0	0	0	0	0	0	0	0	0	0.0195009	0	0	0	0	0	0	0	0	0	0	0	0	0	0
Medtr2g064295	5.72793	1.07647	2.08	2.57251	1.8084	3.97083	0.0329548	0.419884	1.01718	0.122708	1.6512	1.33272	0.212242	0.778097	1.57606	1.44179	2.40345	5.20378	1.45186	1.81468	0	0.464175	1.72176	0.218898	1.60886	1.24925	1.71127	1.41532	0.791958	0.559249	1.36073	0.825123	1.80742	0.33363	0.200016	1.1152	1.20978	1.11843	0.421547	1.50811	0.796546	0.648277	2.59734	1.82955	3.96812	0.721225	2.17632	2.62056	2.29977	0.668387	0.843288	0.816072	0.766783	2.26542	1.20604	1.41709	1.43443	0.683062	3.04982	6.08187	0.538085	0.951597	2.70953	1.77785	1.74031	0.954336	4.77593	1.00263	1.23461	2.67868	5.07772	2.11455	3.09243	0.464937	1.2423	2.72747	1.67704	4.51584	3.25643	4.88608
Medtr2g064300	20.6674	4.98147	13.9252	15.9579	15.7774	20.2004	12.1187	14.9044	29.1961	40.6323	39.6452	21.9772	17.8005	23.1086	13.2042	7.70378	10.4978	19.6475	14.4465	32.9657	0	28.7031	34.6523	19.1091	25.7765	25.161	9.73579	14.1438	19.1618	6.28185	6.53257	33.9835	18.9393	13.3631	50.5042	20.3482	32.4257	20.1438	11.017	31.4119	34.1237	17.1372	29.702	20.0839	17.5106	11.2641	10.4195	4.37154	13.7411	63.9692	18.1014	22.6517	26.5724	17.4293	14.229	23.296	16.1111	17.0022	13.0729	37.9731	27.4486	23.5626	20.1743	15.9172	18.5287	16.3432	33.223	27.5093	21.9834	32.8623	24.1468	13.8161	30.3852	20.4471	56.1849	113.685	56.0068	28.9252	42.2703	54.4722
Medtr2g064305	0	1.93497	0	0.295453	0	0.0445118	0.231895	0	2.23326	0.0719106	0	1.49162	0	0	1.02415	3.66978	0	0	0	0.87883	0	0	1.56396	0	2.11292	2.68542	0.0495134	0	1.58923	2.37589	1.54538	1.1607	1.25036	2.1298	0.339895	0.37213	0	5.20661	1.20243	1.06323	3.47787	0.839195	1.35995	2.20698	0	3.26761	2.88755	1.84569	1.32595	0.539451	0	0.430462	2.09246	0.46398	0.643263	1.68793	1.69898	2.45116	1.16728	1.35225	5.00341	5.48793	1.96734	1.96634	5.01773	4.08517	1.21511	0.676976	1.8239	1.99487	3.77389	1.29803	3.43792	1.46453	0	0	0.597588	0	0.159349	0.134007
Medtr2g064310	0	2.19992	1.02415	1.18289	4.68711	0.277013	0	0	43.6346	5.49784	0	81.3875	0	0	18.909	9.12268	0	1.38868	0	20.0659	0	2.86586	52.5925	1.27151	73.5294	64.7567	0.53752	6.30807	27.2043	19.5675	21.7173	20.6467	25.0163	26.0733	3.86893	3.1773	4.86467	44.613	5.7551	27.9676	72.2518	7.51057	17.9683	19.8995	0	15.7187	37.7311	26.7171	23.7834	6.17717	6.35705	2.16055	42.2914	14.3764	35.2818	116.818	12.725	59.6362	24.8716	35.8505	86.3741	89.6301	32.5669	46.6869	37.0921	26.1609	36.4031	16.4394	36.2329	36.8292	90.8166	26.6285	38.0226	34.4733	1.45786	2.59141	4.26605	0.274107	1.92871	1.97152
Medtr2g064335	0	0	0	0	0	0.323234	0	0	0	0	0	0	0	0	0	0	0	0	0	0	0	0	0	0	0	0	0	0	0	0	0	0	0	0	0	0	0.151891	0	0	0	0	0	0	0	0	0	0	0	0	0	0	0	0	0	0	0	0	0	0	0	0	0	0	0	0	0	0	0	0	0	0	0	0	0	0	0	0	0	0	0
Medtr2g064345	0	0	2.27101	3.99028	0.940693	2.24309	6.10156	0.927726	0	0.261403	0	0	2.86732	0	1.86888	1.19195	0	0	0.710875	0	0	1.60141	1.18	1.21439	0.215698	0	1.59004	0	0.407335	0	0	0.970381	0	0	0	0.366909	0	0	0	0.917011	0	0.355632	0.975121	0	0	0	0	1.62325	1.48422	0	0.417919	2.03474	0	0	0	0.154745	0.549356	0.737993	0.320787	0	0	0	0	0	0.0779696	0	0	0	0	0.130239	0	0	0.186756	0	0	0	0	0	0	0
Medtr2g064370	0.410209	0	0	2.61289	0.546238	0.453442	0.993594	0	0	0	0	0.27845	0	0.349766	0	0	0	0	0.319805	0	0	0	0	0	0	0	0	0	0	0	0	0	0	0	0	0	0	0	0	0	0	0	0	0	0	0	0	0	0	0	0	0	0	0	0	0.0382447	0	0.242734	0	0	0.796311	0	0	0	0	0	0	0	0.167757	0	0.354523	0	0	0	0.0522942	0	0.664163	0.966509	0.414343	0.550914
Medtr2g064375	0	0	0.393507	0.909122	0	0	0	0	0	0	0	0.127169	0	0	0	0	0	0	0	1.07737	0	0	0	0	0	0.0764226	0	0	0	0	0	0	0	0	0.182014	0.182829	0	0	0	0	0	0	0	0	0	0	0	0	0	0	0	0	0	0	0	0	0	0	0	0	0	1.50811	0	0	0.0533872	0.100128	0.536772	0	0	0	0.120373	0.066112	0	0	0	0	0.0864039	0.25354	0	0
Medtr2g064390	0.804464	1.60844	1.31564	0.210648	1.47073	0.872115	0.977867	1.55218	1.02258	0.338243	0	0.0110755	0.0444856	0	0.613366	1.06548	0.846609	3.4234	0.495514	0.331905	0	0.182014	0	0.676486	0.0878267	0.157399	0.413806	0.207335	0.518678	0	0	0.16009	0	1.13614	0	0.0395174	0.573159	0.218574	2.02963	0.102502	0.486421	0.812727	0.25583	0	0	0	0.154366	0	0.417215	0.642753	0.0913007	0	0.337552	0.105658	0.736719	0.231895	0.0512417	0.0970892	0	0.217984	0.682072	0.299648	0	0	0.0342989	0.194363	0.491081	0	0.0595024	0.0226204	0	0.0689356	0.0350834	0	0.0330749	0	0	0	0	0.103002
Medtr2g064400	0	0	0	2.01259	0	0.936628	0.29924	0	0.268543	0.321359	0	0.140547	0.246289	0	0	0	0	0	0	0	0	0.596449	0.606208	0.379234	0.35073	0	1.02769	0.16826	0	0.193586	0	0	0.244965	0	0.284695	0.0345801	0	0	0	0.158216	0.157716	0	0	0.176023	4.22195	0	0	1.73223	0	0	0	0.0164199	0.185809	0	0	0.0806206	0	0.0139562	0	0	0	0.239684	1.83186	0.276298	0.109523	0.0343449	0.872444	0.425577	0.947392	0.0329254	0	0.0608247	0	0	0	0	0	0.29924	0.150155	0
Medtr2g064405	2.84518	8.25365	0.745374	3.04982	0.423163	0.226677	0.0209919	0.154643	23.4519	19.9347	0.384276	18.9515	1.18688	0.207599	5.67347	5.94315	0.403471	0	0	11.5527	0	4.76493	15.8946	10.6555	21.4001	12.0235	3.72915	3.68449	8.89192	12.9821	17.5358	12.8584	12.26	12.26	15.1173	5.22227	10.5007	21.5183	7.85855	18.3279	13.4303	3.39011	10.4331	10.7251	1.32769	1.62372	23.116	21.9203	18.7334	8.08608	9.22146	3.99397	20.3998	11.2089	5.933	28.7845	19.3985	24.1373	19.5209	29.1857	54.1602	37.7311	31.6781	8.31204	26.3729	15.1317	63.2566	62.3936	29.3313	39.5016	32.4257	27.7287	33.9471	18.4838	0.907333	3.29147	1.05385	1.85253	0.997019	0.0615163
Medtr2g064415	7.96162	2.58395	25.388	12.8772	13.8624	18.1563	4.821	11.3892	12.0453	11.8637	20.2884	9.51204	15.323	11.2866	5.78999	2.0317	8.28116	10.893	14.6486	14.2838	3.67847	8.85283	9.38067	8.25365	8.25541	10.2473	11.6452	10.1708	10.4195	10.24	11.9319	11.6145	12.2177	3.56092	10.0922	11.0644	17.52	8.24443	11.7594	8.66691	13.586	18.5707	17.147	11.901	12.0395	12.2213	7.87676	11.7244	14.3046	15.8802	10.0773	10.3256	13.5418	12.9821	11.2866	10.2616	7.15464	15.8332	9.93998	14.5485	13.5081	11.0325	7.01084	8.44027	16.1667	13.2979	14.9768	11.632	12.9881	12.8277	13.0505	11.0922	11.6573	16.8308	14.2732	26.6385	24.4657	17.1372	21.5533	25.8094
Medtr2g064425	0.417919	2.76195	0.713813	2.53156	0.720446	0	0.981097	0.992925	4.28097	5.00083	0.224394	2.9782	1.84874	0.805937	2.92416	0.568367	0	0	0.205513	1.56226	3.80966	5.83743	8.77071	1.90251	4.4682	2.14083	2.0199	1.31639	2.26763	2.7128	2.68665	1.41173	10.8563	5.74705	5.15722	2.68665	5.30695	8.25914	2.11823	3.35845	8.51669	1.96844	1.74556	1.01212	2.39355	0.879151	4.41991	11.8761	6.339	3.91733	2.37545	7.42205	8.56106	1.75097	3.00657	4.85621	5.00341	6.14736	2.84673	6.24204	24.0055	18.0185	55.803	82.2949	53.5298	24.888	25.6052	25.3008	16.9147	12.2659	16.3698	24.2244	20.4962	18.8698	0.382331	0.728365	0.0998573	0.192748	0	0
Medtr2g064440	0	0	0	0	0	0	0	0	0	0.020923	0	0	0	0	0	0	0	0	0	0	0	0	0	0	0	0	0	0	0	0	0	0	0	0	0	0	0	0	0	0	0	0	0	0	0	0	0	0	0	0	0	0	0	0	0	0	0	0	0	0	0	0	0	0	0	0.0481231	0	0	0	0	0	0	0	0	0	0	0	0	0	0
Medtr2g064450	0	0	0	0.0183867	0	0.922796	0	0	0	1.26596	0	1.02015	1.03586	0	0	2.65004	0	0	1.2526	0.533731	0	0.124681	0.472129	1.13489	0.228518	0.275301	0.401627	0	4.46949	1.37165	0.621526	0.488456	0.941006	0.727854	1.93643	0.959375	1.67524	5.48919	0.401433	2.01118	0.195833	1.13647	0.29924	1.90567	0	2.24684	0	0	0.219945	0.271344	0.243388	1.06187	0.20419	2.27644	0	0.450799	0.197587	0.661908	0.18549	0.429242	3.61278	0	1.25479	0.135987	0.0863051	0.543355	0.360743	3.43019	1.15596	0.595806	0	0.594665	0.607525	1.08027	1.76147	2.16178	2.51355	2.11768	2.71873	2.67211
Medtr2g064455	0	0	0	0	0	0	0	0	0	0	0	0	0	0	0	0	0	0	0	0	0	0	0	0	0	0	0	0	0	0	0	0	0	0	0	0	0	0	0	0	0	0	0	0	0	0	0	0	0	0	0	0	0	0	0	0	0	0	0	0	0	0	0	0	0	0	0	0	0	0	0	0	0	0	0	0	0	0	0	0
Medtr2g064460	3.79692	0.48583	6.26582	10.2497	5.74318	10.6897	2.06429	8.69487	6.09601	18.2213	37.7311	7.00754	11.5527	5.27396	1.66989	1.30873	6.29486	30.0251	16.8648	18.7573	4.27305	12.4767	6.6936	12.6308	10.5604	7.30113	16.5374	2.70594	4.26734	1.80154	0.405586	12.8376	41.4013	12.6181	68.7849	8.52563	12.2692	12.9375	4.74018	14.5364	3.78421	3.37445	4.2723	13.2432	4.15189	1.43611	4.94225	23.6869	6.80989	51.1376	9.28833	19.8517	15.0096	4.33563	3.51868	8.47509	4.49589	6.77766	5.12843	6.68201	10.6523	10.3573	25.2536	19.5392	20.8154	6.49353	9.18286	27.3436	12.9268	17.9394	15.3874	12.3003	16.6208	12.2424	29.4894	101.81	57.6221	20.0785	64.7567	66.0157
Medtr2g064470	27.3052	36.0975	75.8877	90.8999	73.6726	98.7088	98.8676	68.3425	68.5708	72.7623	72.0762	43.3174	111.089	79.5927	82.1131	55.8368	47.2686	23.3377	62.2874	17.0408	54.9449	43.6809	46.8388	83.7193	68.7394	52.5675	82.2949	52.46	180.57	14.2801	26.44	28.4115	14.9518	22.8728	5.0376	35.2214	23.6778	26.9341	84.4633	21.6407	70.1912	104.04	35.2971	22.6294	5.37682	51.735	48.7615	13.3154	18.4064	4.94917	27.3158	31.0915	61.8881	64.4888	87.8574	45.0074	29.8246	94.58	18.9515	8.87682	3.42087	3.82268	12.3003	5.811	7.72745	18.4386	6.96062	9.39844	14.6941	15.5601	4.23008	16.542	4.12736	5.80713	10.9899	3.4013	18.5591	34.9355	27.841	30.675
Medtr2g064475	0	0	0	0	0	0	0	0	0	0	0	0	0	0	0	0	0	0	0	0	2.49881	0	0	0	0	0	0	0	0	0	0	0	0	0	0	0.00552669	0	0	0	0	0	0	0	0	0	0	0	0	0	0	0	0	0	0	0	0	0	0	0	0	0	0	0	0	0	0	0	0	0	0	0	0	0	0	0	0	0	0	0	0
Medtr2g064495	0	0	0	0	0	0	0	0	0	0	0	0	0	0	0.644496	0	0	0	0	0	0	0	0	0	0.0643894	0	0	0	0	0.214627	0	0.165141	0	0.975121	0.182402	0.00465522	0.219512	0.242602	0	0	0	0	0	1.62985	0	0	0.0780812	0	0	0	0	0.00734903	0	0	0.362001	0	0.113041	0	0	0.294009	1.02651	0.0504009	0	0	0.0933127	0.0640248	0.247836	0.0833137	0	0.0341752	0.445921	0	0	0	0.0630094	0	0	0	0	0
Medtr2g064580	0	0	0	0	0	0	0	0	0	0	0	0	0	0	0	0	0	0	0	0	0	0	0	0	0	0	0	0	0	0	0	0	0	0	0	0	0	0	0	0	0	0	0	0	0	0	0	0	0	0	0	0	0	0	0	0	0	0	0	0	0	0	0	0	0	0	0	0	0	0	0	0	0	0	0	0	0	0	0	0
Medtr2g064620	0.806232	0	1.94839	0.0382047	0.0667055	1.69852	0.188738	1.28644	7.04244	3.82651	10.3131	10.5514	0.314478	5.403	0	0.743089	3.53899	1.7383	1.97884	0.315161	0	1.05897	5.59498	0.0852898	9.01758	8.23861	0.273418	3.44015	1.46994	0.229848	1.06361	2.2031	10.4868	0	8.82498	1.60445	1.74815	4.44193	0.98045	1.32132	5.2988	2.3008	4.72217	2.58828	0	4.80375	7.33118	1.38248	0	14.6813	1.70734	3.12418	0.65033	3.24892	3.41482	5.56551	7.40824	3.68541	2.00907	6.54771	1.01241	3.98169	2.21251	2.86028	3.30958	2.69238	6.03599	7.85688	3.898	4.83611	10.2904	7.42369	4.04966	9.91623	2.82356	7.06666	10.5763	5.98351	8.68573	8.44431
Medtr2g064630	0	0	0	0	0	0	0	0	0	0	0	0	0	0	0	0	0	0	0	0	0	0	0	0	0	0	0	0	0	0	0	0	0	0	0	0	0	0	0	0	0	0	0	0	0	0	0.0545899	0	0	0	0	0	0	0	0	0	0	0	0	0	0	0	0	0	0	0	0	0	0	0	0	0	0	0	0	0	0	0	0	0
Medtr2g064650	81.3265	274.094	150.829	14.3488	7.28738	13.1423	134.193	445.976	469.02	180.57	77.6498	443.328	29.7726	114.799	815.889	447.346	561.562	52.5675	51.5443	95.9311	780.433	967.786	483.442	351.569	391.451	303.704	130.877	418.338	835.599	357.565	1222.23	1247.71	23.116	99.829	109.051	852.399	625.624	599.157	1053.14	445.976	580.255	586.099	591.444	271.49	587.675	558.123	1145.07	8.85541	92.5493	124.714	773.861	886.479	361.685	831.2	472.856	375.816	646.704	1005.09	398.336	154.91	270.531	200.02	85.6382	49.4774	63.6072	1097.3	569.407	591.444	346.822	222.979	275.543	378.563	134.853	274.094	123.2	25.0675	41.7421	42.3763	23.8929	16.9336
Medtr2g064660	1.05733	0	0	0.032492	0	0	0.27845	0	0	0	0	0	0	0	0	0	0	0	0	0	0	0	0	0	0	0	0	0	0	0	0	0	0	0	0	0	0	0	0	0	0	0	0	0	0	0	0.078421	0	0	0	0	0.0290296	0	0	0	0	0	0	0	0	0	0	0	0	0	0	0	0	0	0	0	0	0	0	0	0	0	0	0	0
Medtr2g064670	0	0	0	0	0	0	0	0	0	0	0	0	0	0	0	0	0	0	0	0	0	0	0	0	0	0	0	0	0	0	0	0	0	0	0	0	0	0	0	0	0	0	0	0	0	0	0	0	0	0	0	0	0	0	0	0	0	0	0	0	0	0	0	0	0	0	0	0	0	0	0	0	0	0	0	0	0	0	0	0
Medtr2g064690	0	0	0	0	0	0	0	0	0	0	0	0	0	0	0	0	0	0	0	0	0	0	0	0	0	0	0	0	0	0	0	0	0	0	0	0	0	0	0	0	0	0	0	0	0	0	0	0	0	0	0.360743	0	0	0	0	0	0	0	0	0	0	0	0	0	0	0	0	0	0	0	0	0	0	0	0	0	0	0	0	0
Medtr2g064700	0	0	0	0	0	0	0	0	0	0	0	0	0	0	0	0	0	0	0	0	0	0	0	0	0	0	0	0	0	0	0	0	0	0	0	0	0	0	0	0	0	0	0	0	0	0	0	0	0	0	0	0	0	0	0	0	0	0	0	0	0	0	0	0	0	0	0	0	0	0	0	0	0	0	0	0	0	0	0	0
Medtr2g064710	0	0	0	0	0	0	0	0	0.371182	0	0	0	0.31191	0	0	0	0	0	0	0	0	0	0	0	0	0	0	0	0	0	0	0	0	0	0	0	0	0	0	0	0	0	0	0	0	0	0	0	0	0	0	0	0	0	0	0	0	0	0	0	0	0	0	0	0	0	0	0	0	0	0	0	0	0	0	0	0	0	0	0
Medtr2g064730	7.19108	0.660937	0	2.69946	0	3.77305	0	1.97884	2.52284	0.459727	4.45486	3.18522	0	12.1187	0	6.25489	11.9624	0	1.4294	5.403	10.8022	1.2265	1.8113	6.02598	5.48037	0.0875865	3.30573	1.24149	6.28321	3.89437	0	0	6.72311	0.33921	0.178777	3.55084	0	6.41918	10.5843	0	4.45686	7.03089	1.5122	1.81235	0	0	1.5247	0	0.987182	1.18821	2.89449	1.61052	1.85253	10.6498	0.900935	3.06073	0	1.20802	0.797379	8.34038	0	1.35814	0	1.78207	7.82289	5.73969	2.35745	3.62618	2.34772	5.16198	0.120838	2.63779	1.26746	1.21257	5.60118	1.99394	3.05908	3.84784	2.75502	1.46097
Medtr2g064740	5.25429	6.51686	7.0958	7.72745	8.90241	4.73897	7.52683	4.40423	4.01761	5.11817	5.47284	6.0103	9.36662	5.28018	8.01175	6.22039	6.00024	4.75491	7.83053	5.10316	16.3279	5.72355	4.58223	4.33961	4.99478	4.21914	7.76819	3.90864	4.10005	6.35705	4.18414	4.30307	6.62241	8.90241	5.91961	8.77236	7.07235	6.26886	5.9048	5.92092	6.565	5.09335	5.7539	8.57287	8.80008	5.97954	5.8097	10.8223	9.03987	6.12746	7.80279	6.99626	4.27046	6.43855	5.29556	3.50613	3.01445	4.72105	3.96535	5.23414	5.88984	4.95152	6.45408	6.9763	7.86788	6.38514	5.18261	6.10557	6.2079	8.57287	4.45486	6.33454	5.78142	5.08654	11.8024	14.1744	8.22461	9.02238	6.87028	8.61346
Medtr2g064750	0	0	0	1.2587	0	0.128052	0.220168	0	0	0	0	0	0	0.937001	0	0	0	0	0	0	0	0	0	0	0	0	0.105534	0	0	0	0	0	0	0	0.35073	0	0	0	0.923685	0	0	0	0	0.384276	0	0	0	0	0	0	0	0.194474	0	0	0	0	0	0	0	0	0	0	0	0	0	0	0.327414	0	0	0.0978967	0	0	0.0624596	0	0	0	0	0	0	0
Medtr2g064760	0	0	0	0	0	0	0	0	0	0	0	0	0	0	0	0	0	0	0	0	0	0	0	0	0	0	0	0	0	0	0	0	0	0	0	0	0	0	0	0	0	0	0	0	0	0	0	0	0	0	0	0	0	0	0	0	0	0	0	0	0	0	0	0	0	0	0	0	0	0	0	0	0	0	0	0	0	0	0	0
Medtr2g064800	0	0	0	0	0	0	0	0	0	0	0	0	0	0	0	0	0	0	0	0	0	0	0	0	0	0	0	0	0	0	0	0	0	0	0	0	0	0	0	0	0	0	0	0	0	0	0	0	0	0	0	0	0	0	0	0	0	0	0	0	0	0	0	0	0	0	0	0	0	0	0	0	0	0	0	0	0	0	0	0
Medtr2g064810	0	0	0	0	0	0	0.00018345	0	0	0	0	0	0.0352957	0	0	0	0	0	0	0	0	0	0	0	0	0.0288941	0	0	0	0	0	0	0	0	0	0.00252671	0	0	0	0	0	0	0	0	0	0	0	0	0	0	0	0	0	0	0	0	0	0	0	0.24591	6.77908	0	0	0.0907087	0	0	0	0	0	0	0	0	0	0	0.0487816	0	0	0	0	0
Medtr2g064840	0.88431	1.99091	0.846375	0.250068	0.840262	1.366	0.352412	0.808656	0.130075	0.830904	0	0.298637	0.0330487	0.482267	0.961607	1.92567	1.50985	2.559	1.3168	0.774107	0	1.1854	0.377969	0.345689	0.287372	0.328905	0.671266	0.191665	0.0455067	0.569931	0.767833	0.538636	0	0.405388	0.625281	0.759282	0.173209	1.85657	0.448415	0.948326	0.375568	0.16215	0.791227	0	2.65855	0.909763	0.270002	2.72009	1.48296	0.922267	0.871282	0.57534	0.906714	0.891746	0.438397	0.425577	0.18822	0.251989	0.299368	1.19306	0.700098	0.119733	0.60597	0.351444	0.452525	1.37447	0.341294	0.43328	0.671527	1.46649	0.771374	0.395946	0.444849	0.741971	0.807846	1.13008	0.359945	0.208628	0.46017	0.649155
Medtr2g064880	4.66871	5.18125	2.83716	2.65213	2.09507	3.80789	0.87767	1.25216	0.982545	2.68342	3.7413	1.31232	0.615179	1.8585	1.47369	4.72919	2.4202	7.14301	10.8463	1.71952	4.69262	4.17948	3.87771	2.11973	1.02415	1.6424	2.61672	2.17054	1.31461	2.19292	2.73891	3.86809	2.96351	1.95366	0.775976	4.79297	4.25758	4.00877	3.13231	1.1104	4.82225	1.81943	2.10857	4.42555	2.64076	1.22681	3.45836	3.3751	1.29214	2.39703	3.58071	2.25981	4.65668	5.7628	2.22763	2.63715	2.05972	3.44834	2.05153	2.29795	5.85144	1.48866	1.46826	1.68532	1.86719	2.38089	2.39822	2.98525	1.0334	1.78679	1.37052	1.43285	2.10529	2.91678	2.61022	2.75864	2.0992	1.92296	2.92093	2.05013
Medtr2g064890	352.89	162.082	195.33	202.279	140	177.206	177.422	185.938	207.905	242.562	223.347	206.712	301.737	253.402	177.422	142.875	170.609	213.592	105.38	181.93	591.444	163.471	218.367	274.6	220.702	203.123	176.761	240.943	197.075	155.092	215.761	181.93	174.328	145.377	179.162	195.06	166.563	190.799	228.579	263.328	283.465	182.413	226.144	250.864	372.037	195.33	201.365	163.856	107.747	172.961	215.121	123.441	227.152	207.306	242.93	165.573	190.539	194.55	179.669	316.091	181.022	189.193	240.102	144.481	95.7721	437.799	144.481	120.69	168.831	218.367	166.124	178.55	129.907	126.971	240.943	232.936	229.023	239.362	203.123	171.034
Medtr2g064910	5.08654	2.05445	2.02093	5.41161	10.1167	7.51057	5.79715	3.64718	0.538844	6.5064	5.21988	2.69733	0.633289	5.59388	4.24474	1.802	1.77968	8.15702	5.08867	2.6236	10.6498	3.20499	3.63124	0.669366	5.79715	2.08275	3.52222	0.746636	6.17273	1.27913	1.94631	2.03795	3.43602	8.49825	2.4654	3.93214	6.33602	4.20938	3.97351	0.866423	3.579	5.36469	2.04191	1.76726	1.95828	2.74406	5.47771	3.48552	4.34984	2.46954	5.78827	2.37545	2.47178	3.1716	4.18518	2.7308	2.29233	3.63642	1.8396	2.88808	7.44079	3.61278	1.08125	4.4845	3.92106	4.1628	3.20214	3.17651	3.14703	4.44534	3.23154	3.31032	1.74658	2.83969	7.12107	2.35011	3.76683	4.67186	3.29434	3.28024
Medtr2g064920	0	0	0	0	0	0	0	0	0	0	0	0	0	0	0	0	0	0	0	0	0	0	0	0	0	0	0	0	0	0	0	0	0	0	0	0	0	0	0	0	0	0	0	0	0	0	0	0	0	0	0	0	0	0	0	0	0	0	0	0	0	0	0	0	0	0	0	0	0	0	0	0	0	0	0	0	0	0	0	0
Medtr2g064930	32.9266	100.828	52.0123	18.1113	65.2988	50.9009	55.7101	38.2696	10.4916	26.7171	12.2724	27.7582	140.401	109.051	14.012	54.8573	48.6435	4.17648	46.5406	18.5965	46.8172	23.46	3.08012	27.7098	4.68493	31.8693	77.2963	93.9275	8.31916	21.7317	32.9391	10.5576	3.92287	46.795	28.7665	11.1783	8.74548	6.80277	40.7634	16.3479	4.3822	29.9379	84.0076	64.7176	27.2439	36.6445	34.5421	3.08368	18.3342	13.0227	28.5406	9.17638	15.7151	39.9317	3.30796	23.8929	92.6146	7.34229	47.8643	6.97169	1.50253	9.34577	0.521169	0.232312	14.9082	0.860021	0	5.91239	1.06436	3.76683	0.247836	22.7976	11.0058	20.5599	7.97488	1.84617	2.33813	7.24623	2.96058	2.97877
Medtr2g064940	3.79156	1.93752	0	0.293881	1.04246	1.11106	0	0	0	0.0121234	0	0.109523	0	1.34733	0	1.73266	0	0	0	0	0	0	0	0.524554	0	0	0.533731	0	0	0	0	0	0	0	0	0	0	0	0	0	0	0.0704089	1.06187	0	0	0	0	0	0	0	0	0	0	0	0	0.500084	0.306004	0	0.424062	0	0	0	0	0	0	0	0	0	0	0	0	0.480286	0	0	0.0461814	0	0	0	0	0
Medtr2g064950	0	5.75255	2.3399	4.02074	6.19628	3.17651	1.51109	0.700359	0	0	0	0.109881	0.581444	0	0	0	0	0	0	0.330558	0	0	0	0	0.45994	0.118896	0	0.407172	0	0	0	0	0	0	0	0.0255033	0	0	0.245689	0.0220101	0	0	0	0.15375	0	1.23718	0	0	0	0	0	0	0	0	0	0.150079	0	0.609765	0.885267	0	0	0	0.498565	0	0	0	0	0.0610992	0	0	0	0.815159	0.125794	0	0	0	0	0	0	0
Medtr2g064960	0	0	0	0	0	0	0	0	0	0	0	0	0	0	0	0	0	0	0	0	0	0	0	0	0	0	0	0	0	0	0	0	0	0	0	0	0	0	0	0	0	0	0	0	0	0	0	0	0	0	0	0	0	0	0	0	0	0	0	0	0	0	0	0	0	0	0	0	0	0	0	0	0	0	0	0	0	0	0	0
Medtr2g065338	0	0	0	0.00203541	0	0	0.0062041	0	0	0.00686762	0	0	0	0.306711	0	0	0	0	0	0	0	0	0	0	0	0	0.00611161	0	0	0	0	0	0	0	0	0.00177145	0	0	0	0.020583	0	0	0	0	0	0	0	0	0	0	0	0	0	0	0	0	0.0500865	0	0	0	0	0	0.156277	0	0	0	0	0	0	0	0	0	0	0	0	0	0	0	0	0
Medtr2g065360	0	0	0	0.00434985	0.199909	0.152375	0	0	0.0807213	0.0172865	0	2.09297	0.204753	0.264771	0	0	0	0	0	0	0	0	0	0	0.321213	2.82545	0.0451166	1.59956	2.44468	0	0	0	0	0	0	0	0	0	0	0.0359663	0	0.065484	4.4132	0	0	0	0	0	0	0	0	0	0.102441	0	0.183976	1.49817	0.605753	0.0778719	0.503539	1.48167	0	0	0.26438	0	0	0.055991	1.67787	0	5.43335	0	3.07366	4.17756	0.352576	5.67637	0.0635088	0	0	0	0	0
Medtr2g065440	0	0	0	0	0	0	0	0	0	0	0	0	0	0	0	0	0	0	0	0	0	0	0	0	0	0	0.0564233	0	0	0	0	0	0	0	0	0	0	0	0	0	0	0	0	0	0	0	0	0	0	0	0	0	0	0	0	0	0	0	0	0	0	0	0	0	0	0	0	0	0	0	0	0	0	0	0	0	0	0	0	0
Medtr2g065450	0	0	0	0	0	0	0.00234209	0	0	0	0	0	0	0	0.201349	0	0	0	0	0	0	0	0	0	0	0	0	0	0	0	0	0	0	0	0	0	0	0	0	0	0	0	0	0	0	0	0	0	0	0	0	0	0	0	0	0	0	0	0	0	0	0	0	0	0	0	0	0	0	0	0	0	0	0	0	0	0	0	0	0
Medtr2g065470	10.2212	16.226	7.51057	17.7788	7.23933	21.3935	18.0481	23.8621	68.1098	45.8863	84.5326	36.6108	42.3559	20.8779	11.8978	16.4907	15.3316	42.6303	22.0107	38.4767	15.6439	33.3192	48.2116	27.4979	47.2286	55.9199	30.1635	25.9551	40.8005	11.3284	15.8661	25.2932	37.8017	29.2157	90.116	30.2225	59.2605	33.3557	29.4681	36.7208	38.4767	31.7914	33.3819	25.5531	16.6704	7.40009	8.77071	33.1071	9.938	83.5866	31.6363	48.3572	45.3365	31.0404	27.2524	31.6132	38.2696	31.2585	18.0123	17.5818	23.5472	27.7993	28.7557	45.082	29.0744	24.8209	47.0019	41.9465	30.8381	62.6074	43.6809	28.156	69.1877	57.2796	51.8217	108.113	133.251	71.6217	141.834	171.633
Medtr2g065510	0	0	0	0	0	0	0	0	0	0	0	0	0	0	0	0	0	0	0	0	0	0	0	0.361332	0	0	0	0	0	0	0	0	0	0	0	0	0	0	0	0	0	0	0	0	0	0	0	0	0	0	0	0	0	0	0	0	0	0	0	0	0	0	0	0	0	0	0	0	0	0	0	0	0	0	0	0	0	0	0	0
Medtr2g065530	0	0	0	0.803591	0	0	0.00563226	0	0	0	0	0	0	0	0	0	0	0	0	0	0	0	0	0	0	0	0	0	0	0	0	0	0	0	0	0.416505	0	0	0	0	0	0.667212	0	0	0	0	0	0	0	0	0	0	0	0	0	0	0	0	0	0	0	0	0	0	0	0	0	0	0	0	0	0	0	0	0	0	0	0	0	0
Medtr2g065540	0	0	0	0	0	0	0	0	0	0	0	0	0	0	0	0	0	0	0	0	0	0	0	0	0	0	0	0	0	0	0	0	0	0	0	0	0	0	0	0	0	0	0	0	0	0	0	0	0	0	0	0	0	0	0	0	0	0	0	0	0	0	0	0	0	0	0	0	0	0	0	0	0	0	0	0	0	0	0	0
Medtr2g065545	0	0	0	0	0	0	0	0	0	0	0	0	0	0	0	0	0	0	0	0	2.05302	0	0	0	0	0	0	0	0	0	0	0	0	0	0	0	0	0	0	0	0	0	0	0	0	0	0	0	0	0	0	0	0	0	0	0	0	0	0	0	0	0	0	0	0	0	0	0	0	0	0	0	0	0	0	0	0	0	0	0
Medtr2g065550	0	0	0	0	0	0	0.00977277	0	0	0	1.1438	1.00053	0	15.6172	0	0	4.10608	4.32446	1.28941	0	0	0	0	0	0.163262	0.595559	0	3.30719	0	0	0	0	0	0	0	0	0	0	0	0	0	0.756877	1.26181	0	0	0	0	0	0	0	0	0	0	0	0	0	0	1.31533	1.56226	0	0	0	0	0.116572	0	0	0	0	0.0639246	0	0.0897626	0.942979	0	0	5.00464	6.48659	2.84673	8.68573	5.41981	9.90914
Medtr2g065620	0	0	0	0	0	0	0	0	0	0	0	0	0	0	0	0	0	0	0	0	0	0	0	0	0	0	0	0	0	0	0	0	0	0	0	0	0	0	0	0	0	0	0	0	0	0	0	0	0	0	0	0	0	0	0	0	0	0	0	0	0	0	0	0	0	0	0	0	0	0	0	0	0	0	0	0	0	0	0	0
Medtr2g065670	0	0	0	0.0038495	0.217574	0.0664293	0.00950951	0	0	0	0	0	0.137203	0	0.561915	0	0	0	0	0	0	0	0	0	0	0	0.00607925	0	0	0	0	0	0	0	0	0	0	0	0	0	0	0.0211891	0	0	0	0	0	0	0	0	0	0	0	0	0	0	0	0	0	0	0	0	0	0	0.0322698	0	0	0	0	0.028274	0	0	0	0	0	0	0	0	0	0
Medtr2g065680	0	0	0	0.975757	0.675276	0	5.97296	0	0	0.0149808	0	0	1.93752	4.62764	0	0.719094	0	0	0	0	0	0.213493	0	0.367526	0	0	0.00536361	0	0.666182	0	0	0	0	0.278747	0	0	0	0.123055	0	0	0	0	2.99309	0.449752	0	0	1.83729	0	0	0	0	1.11783	0	0	0	0	0	0	0	0	0	0	0	1.14855	0.362155	0	0	0	0	0.656987	0	0	0.0645747	0	0	0.900935	0	0	0	0
Medtr2g065720	0	0	0	0	0.160561	1.68915	0	0	0	0	8.3213	0.0261281	0	0	0	0	0	2.38758	0	0	2.41236	2.26634	0	0	0	0.58006	0	0	0	0	0	0	0	0	0	0	0	1.55514	0	3.45758	0	0	0	0	0	0	0	0	0	0	0	0	3.98169	0	0	0	0	0	1.21784	1.78388	0	0.958505	0	0.77248	0	1.03716	0.276871	0	1.0922	0.029772	1.52149	1.70288	0.217666	0	0.664667	0	3.2408	3.11398	7.05707	1.03881
Medtr2g065730	2.53097	0	0	0.882516	0	0	0.16009	1.88701	0	1.15431	0.974777	0.0878267	7.15839	1.1885	2.75584	0	1.39919	0	0	0	0	1.08027	0	0	0.511301	0	0.392371	1.05797	0	0.459727	0	0.248231	0	1.07089	0.853278	0	2.28938	0	0	0	0.478781	0	1.8368	0	0	1.11343	0	0	0	0	0	0.362787	0	0	1.2918	0	0.645396	1.50389	0	0	0	0	0.402117	0	1.30833	0	0	0	0	0.205186	0	0.206179	0.431992	0	0.274892	1.61985	0.774632	0	0.343096	0
Medtr2g065740	0	0	0	0.00367352	0	0	0.0167121	0.585057	0.0976893	0	0	0.976423	0.311186	1.459	3.06073	0	2.5646	0	1.37738	0	0	1.73544	1.02651	1.1885	0.452921	0.0857615	1.58556	0.564955	0.452921	1.12124	1.24299	0	1.38991	5.08537	0.913114	0.555209	0.665934	0	0	0.0889454	0.727141	1.84282	0.922796	0.259935	0	1.39421	0.251989	1.68618	2.13471	0.66242	0.777348	0.527478	0.129772	0.893863	0.24938	0.0805699	0.743363	0.256847	0.498375	0.738682	1.42776	0.235981	1.02134	1.01747	1.09149	0	0.935471	0.385136	0.179631	0.377459	0	0.335665	0.0898813	0	0	0	0.650578	0	0.197352	0.109523
Medtr2g065780	0	0	0	0	0	0	0	0	0	0	0	0	0	0	0	0	0	0	0	0	0	0	0	0	0	0	0	0	0	0	0	0	0	0	0	0	0	0	0	0	0	0	0	0	0	0	0	0	0	0	0	0	0	0	0	0	0	0	0	0	0	0	0	0	0	0	0	0	0	0	0	0	0	0	0	0	0	0	0	0
Medtr2g065800	0	0	0	0.224505	0.405985	0.239567	1.06924	0	0	0	0	0	1.24596	0	0	0	0	0	0	0	0	0	0	0.585766	0	0	0.0594597	0	0	0	0	0	0.261018	0	0	0	0	0	0	0	0	0	0	0	0	0	0	0	0.394197	0	0.110796	0.160763	0	0	0	0	0	0	0	0	0	0	0	0.162789	0	0	0	0	0	0	0	0	0	0	0	0	0	0	0	0
Medtr2g065820	0	0	0	0	0	0	0	0	0	0	0	0	0.181425	0	0	0	0	0	0	0	0	0	0	0	0	0	0	0	0.0234819	0	0	0	0	0	0	0	0	0	0	0	0	0	0	0	0	0	0	0	0	0	0	0	0	0	0	0	0	0	0	0	0	0	0	0	0	0	0	0	0	0	0	0	0	0	0	0	0	0	0	0
Medtr2g065830	0	0	0	0.00422969	0	0	0.00940546	0	0	0	0	0	0.866172	0	0	0	0	0	0	0	0	0	0	0	0	0	0	0	0	0	0	0	0	0	0	0.0069127	0	0	0	0.0241438	0	0	0	0	0	0	0	0	0	0	0	0	0	0	0	0	0	0	0	0	0	0	0	0	0	0	0	0	0	0	0	0	0	0	0	0	0	0	0	0
Medtr2g065840	0	0	0.223688	0.000416162	0	0	0	0	0	0.0221726	0	0	0.952462	0	0.241463	0	0	0	0.183509	0	0	0	0	1.22936	0	0	0	0.34776	0	0	0	0.112843	0	0	0	0	0	0	0	0.0183561	0	0	0	0	0	0	0	0	0	0	0	0	0	0	0	0	0	0.124061	0	0	0	0	0	0.0397838	0.0886726	0.00685721	0	0	0	0.190559	0	0	0	0	0	0	0	0	0	0
Medtr2g065860	0	0	0	0.153144	0	0	0.000727563	0	0	0	0	0.0301774	0	0	0	0	0	0	0	0	1.5077	0	0	0.200016	0	0	0.0363585	0	0	0	0.0892023	0	0	0	0	0	0	0	0	0	0	0	0	0	0	0	0	0	0	0	0.24913	0	0	0	0	0	0	0	0	0	0	0	0	0.0239866	0	0	0	0	0	0	0	0	0	0	0	0.252818	0	0	0	0
Medtr2g065965	0	0	0	0	0	0	0	0	0	0	0	0	0	0	0	0	0	0	0	0	0	0	0	0	0	0	0	0	0	0	0	0	0	0	0	0	0	0	0	0	0	0	0	0	0	0	0	0	0	0	0	0	0	0	0	0	0	0	0	0	0	0	0	0	0	0	0	0	0	0	0	0	0	0	0	0	0	0	0	0
Medtr2g065985	0	0	0	0	0	0	0	0	0	0	0	0	0	0	0	0	0	0	0	0	0	0	0	0	0	0	0	0	0	0	0	0	0	0	0	0	0	0	0	0	0	0	0	0	0	0	0	0	0	0	0	0	0	0	0	0	0	0	0	0	0	0	0	0	0	0	0	0	0	0	0	0	0	0	0	0	0	0	0	0
Medtr2g065990	0	0	0	1.15231	2.32861	0	2.91124	0	0	0	0	0	1.81235	1.25443	0	0	0.513664	0	0	0	0	0	0	1.36876	0	0	2.2537	0	0	0	0	0	0	0	0	0.313732	0	0	0	0	0	0	0.906714	0	0	0	0.572539	0	0	0.137058	0.225457	0.217341	0	0.17421	0	0	0	0.454562	0	0	0	0	0	0.143628	0	0	0	0	0	0.623256	0	0	0.287239	0	0	0	0	0	0	0
Medtr2g066010	0	0	0	0	0.306286	0.0704668	0.0583612	0.739835	0	0.0324144	0	0.309348	1.27952	0	0	0	0	0	0	0	0	0	0	0	0	0	0.00440344	0.334397	0	0	0	0	0	0	0	0	1.68207	0	0	0	0	0	0	1.94111	0	0	0	0	0	0	0	0	0	0	0	0.197252	0	0	2.06769	1.5122	0	0	0	0	1.9995	0.00923855	0	0.470067	0	0	0	0	0	0.197587	0	4.28479	0	0	0.546867	0
Medtr2g066020	0	0	0	0	0	0	0	0	0	0	0	0	0	0	0	0	0	0	0	0	2.28247	0	0	0	0	0	0.721225	0	0	0	0	0	0	0	0	0	0	0	0	0.0556539	0	0	0	0	0	0	0	0	0	0	0	0	0	0	0	0	0	0	0	0	0	0	0	0	0	0	0	0	0	0	0	0	0	0	0	0	0	0	0	0
Medtr2g066040	0	0	0	0	0	0	0	0	0	0	0	0	0	0	0	0	0	0	0	0	0	0	0	0	0	0	0	0	0	0	0	0	0	0	0	0	0	0	0	0	0	0	0	0	0	0	0	0	0	0	0	0	0	0	0	0	0	0	0	0	0	0	0	0	0	0	0	0	0	0	0	0	0	0	0	0	0	0	0	0
Medtr2g066050	2.40405	0.499301	2.01057	2.0576	0.338964	3.05407	3.29743	1.90825	0.171274	0.594665	9.87578	0.776815	0.543355	1.26047	0	0.752974	0	4.97212	2.65855	3.22861	7.93441	3.84366	0.634201	1.21651	1.13956	0.46967	2.64076	1.55256	2.26334	0.731978	3.28334	0.752145	3.91115	1.57443	8.86182	2.56513	1.00953	1.90664	1.72459	1.41532	3.51218	1.85657	2.53971	0.435468	6.17273	2.18752	1.20305	6.05805	1.4695	5.13305	4.29889	1.03561	2.47248	2.3399	1.04517	2.62004	0.154079	1.05288	0.88557	1.12451	5.93003	1.5043	5.81459	2.33206	2.12828	0.462766	3.25299	2.08925	3.18442	2.84252	3.05264	2.81731	3.37445	3.34417	5.24442	15.1935	6.47739	5.70187	6.86268	4.76391
Medtr2g066060	1.63071	0	5.85555	1.28057	4.61079	3.21013	0.442621	4.59151	0	5.10106	2.76929	0.725931	0.455689	6.36513	2.94834	8.84866	3.42181	1.46526	0.819456	0.619918	0	0.797654	0.226073	2.08104	0.138802	0.0427215	2.11973	2.33102	2.18071	0	1.32595	1.49301	0.965265	0	0.956733	3.11398	2.5536	0.617658	1.89048	0.17313	3.58071	1.84099	2.26763	0.976091	0	7.44577	0.478781	4.48811	1.33168	0.896031	0.124744	0.0102413	2.12078	0	0.179631	0.670282	0.820185	1.5724	1.93803	6.69873	0.873769	0.294143	0.296917	0.498565	0.200688	0.662947	0.141017	0.0418529	0.238378	0.58118	0.654667	2.16813	1.45346	1.2736	0.363553	1.81379	0.947084	0.684767	1.0702	1.38646
Medtr2g066110	3.95048	7.2752	4.25262	2.23258	1.6377	4.51688	0.385767	2.34056	10.9313	8.7557	12.9375	8.53849	10.2742	8.92958	4.26422	2.30901	8.07449	15.8752	5.70567	9.94925	7.02738	6.32588	17.0857	15.5523	9.49136	8.00248	4.73247	6.79635	8.41147	1.81813	7.1858	16.4109	6.91337	1.62067	18.857	10.0594	9.07628	11.4242	4.38034	8.09472	8.80549	5.4343	12.6337	13.8851	17.2411	14.3526	10.6678	17.638	1.37554	12.3097	8.68156	7.46139	13.5487	10.6025	6.96185	6.34194	8.85969	9.867	11.3678	15.5695	9.83259	10.9567	18.9802	12.2659	8.82968	22.4465	12.1501	11.9174	14.1234	12.9852	13.2432	11.017	16.0371	10.962	16.4246	16.8492	20.0659	21.2076	19.3111	17.025
Medtr2g066120	137.936	42.8664	111.801	80.2564	66.8141	144.627	87.0982	110.125	250.536	447.346	260.07	192.214	455.11	155.462	110.984	47.1605	87.1717	129.527	66.9471	117.945	59.044	140	263.328	491.447	214.567	211.006	174.534	137.276	336.429	72.307	121.66	173.37	178.734	68.1956	223.347	112.968	180.57	197.871	74.898	346.822	220.702	138.323	188.634	165.768	104.151	48.0442	115.908	147.276	69.5999	200.573	98.2409	144.481	269.082	87.8574	151.916	156.551	137.672	154.91	121.051	231.772	141.985	151.219	172.695	120.442	78.2313	133.498	158.538	234.097	171.854	363.245	222.033	157.47	247.348	237.781	110.125	255.95	336.429	183.821	330.681	432.16
Medtr2g066123	11.7448	7.84323	2.89991	1.8396	4.92138	5.47399	9.92637	2.65326	2.24152	9.54836	4.43258	0.393339	30.3612	3.44252	6.7838	8.21261	2.75241	0	3.14703	1.95511	23.6238	3.07292	4.59366	9.51204	1.17315	0.937001	4.0969	2.15195	4.29592	8.15117	1.78815	2.5815	1.63723	0	2.80181	5.75625	4.10872	1.52149	5.82601	4.59366	2.57517	4.39249	3.14703	5.37814	5.41839	11.9788	2.58585	3.25227	2.91744	2.54994	5.23913	1.49766	2.64802	2.17973	2.40597	3.31651	3.30424	1.22377	1.38522	7.35686	6.6083	2.01006	13.375	2.9592	3.345	4.57733	4.98872	2.2031	12.1155	4.44844	5.72793	5.0799	9.66526	7.12753	7.57854	10.0289	2.6236	7.68052	2.03795	4.88195
Medtr2g066130	3.51868	1.63723	4.06876	0.686753	3.92215	6.16851	1.13328	5.34338	2.85005	8.95482	10.8197	4.33868	21.259	7.58591	5.30224	3.162	4.86024	3.4013	3.83022	3.44252	5.05058	3.48131	6.31588	6.20952	7.77828	5.66693	5.05167	4.20334	6.4998	7.48052	6.82351	4.86259	4.73897	5.93542	5.23414	4.42268	3.28177	4.07463	6.35705	8.36377	7.31437	5.63988	3.3285	4.30901	4.04485	8.36747	5.20661	3.3998	3.61517	6.40061	5.62302	5.08125	6.89938	1.48215	2.63651	5.87943	3.49603	7.80971	4.08615	7.66865	7.69843	4.70579	5.38433	5.89523	1.97884	9.29581	2.68936	6.7422	11.3567	9.4611	5.04718	2.88189	6.95178	5.31276	7.69843	7.16354	10.9699	9.68567	7.68745	6.72085
Medtr2g066150	0	0	0	0	0	0	0	0	0	0	0	0	0	0	0	0	0	0	0	0	0	0	0	0	0	0	0	0	0	0	0	0	0	0	0	0	0	0	0	0	0	0	0	0	0	0	0	0	0	0	0	0	0	0	0	0	0	0	0	0	0	0	0	0	0	0	0	0	0	0	0	0	0	0	0	0	0	0	0	0
Medtr2g066170	0	0	0	0	0	0.119294	0	0	0	0	0	0	0	0	0	0	0	0	0	0	0	0	0	0	0	0	0	0	0	0	0.176829	0	0	0	0	0	0	0	0	0	0	0	0	0	0	0	0	0	0	0	0	0	0	0	0	0.195833	0	0	0.645396	0	0	0	0	0	0	0	0.051877	0	0	0	0	0	0	0	0.0339616	0	0	0	0	0
Medtr2g066190	0	0	0	0	0	0	0	0	0	0	0	0	0	0	0	0	0	0	0	0	0	0	0	0	0	0	0	0	0	0	0	0	0	0	0	0	0	0	0	0	0	0	0	0	0	0	0	0	0	0	0	0	0	0	0	0	0	0	0	0	0	0	0	0	0	0	0	0	0	0	0	0	0	0	0	0	0	0	0	0
Medtr2g066200	0	0	0	0	0	0	0.123916	0	0	0	0	0.0414917	0	0	0	0	0	0	0	0	0	0	0	0	0	0	0	0	0	0	0	0	0	0	0	0	0	0	0	0	0	1.25036	0	0	0	0	0	0	0	0	0	0	0	0	0	0	0	0	0	0	0	0	0	0	0	0.0157136	0	0	0.125472	0	0	0	0.420609	1.0752	0.208152	0	0	0	0	0
Medtr2g066205	0	0	0	0	0	0	0	0	0	0	0	0	0	0	0	0	0	0	0	0	0	0	0	0	0	0	0	0	0	0	0	0	0	0	0	0	0	0	0	0	0	0	0	0	0	0	0	0	0	0	0	0	0	0	0	0	0	0	0	0	0	0	0	0	0	0	0	0	0	0	0	0	0	0	0	0	0	0	0	0
Medtr2g066235	0	0	0	0	0	0	0	0	0	0	0	0	0	0	0	0	0	0	0	0	0	0	0	0	0	0	0.0116289	0	0	0	0	0	0	0	0	0	0	0	0	0	0	0	0	0	0	0	0	0	0	0	0	0	0	0	0	0	0	0	0	0	0	0	0	0	0	0	0	0	0	0	0	0	0	0	0	0	0	0	0	0
Medtr2g066255	0	0	0	0.0102996	0	0	0	0	0	0	0	0	0.105064	0	0	0	0	0	0.822269	0	0	0	0	0	0	0	0.423724	0	0	0	0	0	0	0	0	0	0	0	0	0	0	0	0	0	0	0	0	0	0.160561	0	0	0	0	0	0	0	0	0	0	0	0	0	0	0.559932	0	0	0	0	0	0	0	0	0	0	0	0	0	0	0	0
Medtr2g066270	0	0	0	0	0	0	0	0	0	0	0	0	0	0	0	0	0	0	0	0	0	0	0	0	0	0	0	0	0	0	0	0	0	0	0	0	0	0	0	0	0	0	0	0	0	0	0	0	0	0	0	0	0	0	0	0	0	0	0	0	0	0	0	0	0	0	0	0	0	0	0	0	0	0	0	0	0	0	0	0
Medtr2g066325	0	0	0	0	0	0	0	0	0	0	0	0	0	0	0	0	0	0	0	0	0	0	0	0	0	0	0	0	0	0	0	0	0	0	0	0	0	0	0	0	0	0	0	0	0	0	0	0	0	0	0	0	0	0	0	0	0	0	0	0	0	0	0	0	0	0	0	0	0	0	0	0	0	0	0	0	0	0	0	0
Medtr2g066660	0	0	0	0	0	0	0	0	0	0	0	0	0	0	0	0	0	0	0	0	0	0	0	0	0	0	0	0	0	0	0	0	0	0	0	0	0	0	0	0	0	0	0	0	0	0	0	0	0	0	0	0	0	0	0	0	0	0	0	0	0	0	0	0	0	0	0	0	0	0	0	0	0	0	0	0	0	0	0	0
Medtr2g066670	0	0	0	0	0	0	0	0	0	0	0	0	0	0.323972	0	0	0	0	0	0	0	0	0	0	0	0	0	0	0	0	0	0	0	0	0	0	0	0	0	0.0172249	0	0	0	0	0	0	0	0	0	0	0	0	0	0	0	0	0	0	0	0	0	0	0	0	0	0	0	0	0	0	0	0	0	0	0	0	0	0	0	0
Medtr2g066700	18.7334	9.51204	22.5606	13.7178	32.6601	20.3067	17.0707	19.3403	5.20135	6.47739	0.601508	2.91878	0.854486	3.10788	14.5177	5.07555	7.67912	22.0186	6.95463	1.39142	14.657	9.09378	3.48809	2.46187	0.455129	1.74224	1.54676	7.11733	2.79492	2.99309	0.517476	2.47023	0	6.66396	0	2.85208	20.5599	0.332608	1.99394	0.514521	4.24954	4.18224	2.96881	4.80375	0	9.28183	0.519648	0	2.70883	0	2.09654	2.04851	5.46877	3.7413	0	3.59589	7.96904	5.28618	4.50655	0	0	0	0	0.125706	0	1.58428	0	0.479694	0.189046	0	0.947766	1.62942	1.04899	1.73743	0.0309218	0.0586744	0	0	0.694148	0.377271
Medtr2g066720	0	0	0	0	0	0	0	0	0	0	0	0	0	0	0	0	0	0	0	0	0	0	0	0	0	0	0	0	0	0	0	0	0	0	0	0	0	0	0	0	0	0.111072	0	0	0	0	0	0	0	0	0	0	0	0	0	0	0	0	0	0	0	0	0	0	0	0	0	0	0	0	0	0	0	0	0	0	0	0	0	0
Medtr2g066740	0	0	0	0	0	0	0	0	0	0	0	0	0	0	0	0	0	0	0	0	0	0	0	0	0	0	0	0	0	0	0	0	0.394372	0	0	0	0	0	0	0	0	0	0	0	0	0	0	0	0	0	0	0	0	0	0	0	0	0	0	0	0	0	0	0	0	0	0	0	0	0	0	0	0	0	0	0	0	0	0	0
Medtr2g066750	69.7351	46.0001	36.8464	96.6623	42.5674	55.5838	60.6531	72.6769	100.228	140.531	335.666	100.561	64.7176	75.717	36.2783	57.8094	56.5728	149.997	50.7466	171.633	73.1715	124.444	134.578	94.1414	160.016	105.535	82.6433	99.3977	95.701	60.5458	49.2761	54.5066	190.273	84.666	220.702	155.462	183.309	184.487	116.254	129.787	156.87	88.5976	138.461	92.6782	106.492	70.4141	33.6902	153.337	57.0874	222.979	184.302	179.669	177.648	146.475	113.193	93.612	98.8676	110.227	93.5366	120.822	107.451	110.125	308.736	100.315	81.6783	222.033	115.577	87.8574	172.258	180.132	182.413	128.313	116.482	71.2941	393.314	443.328	433.22	404.877	329.44	175.203
Medtr2g066760	0	0	0	0	0	0	0	0	0	0	0	0	0	0	0	0	0	0	0	0	0	0	0	0	0	0	0	0	0	0	0	0	0	0	0	0	0	0	0	0	0	0	0	0	0	0	0	0	0	0	0	0	0	0	0	0	0	0	0	0	0	0	0.396662	0	0	0	0	0	0	0	0	0	0	0	0	0	0	0	0	0
Medtr2g066780	0	0	0	0	0	0	0	0	0	0	0	0	0	0	0	0	0	0	0	0	0	0	0	0	0	0	0	0	0	0	0	0	0	0	0	0	0	0	0	0	0	0	0	0	0	0	0	0	0	0	0	0	0	0	0	0	0	0	0	0	0	0	0	0	0	0	0	0	0	0	0	0	0	0	0	0	0	0	0	0
Medtr2g066790	0	0	0	0	0	0	0	0	0	0	0	0	0	0	0	0	0	0	0	0	0	0	0	0	0	0	0	0	0	0	0	0	0	0	0	0	0	0	0	0	0	0	0	0	0	0	0	0	0	0	0	0	0	0	0	0	0	0	0	0	0	0	0	0	0	0	0	0	0	0	0	0	0	0	0	0	0	0	0	0
Medtr2g066800	0	0	0	0	0	0	0	0	0	0	0	0	0	0	0	0	0	0	0	0	0	0	0	0	0	0	0	0	0	0	0	0	0	0	0	0	0	0	0	0	0	0	0	0	0	0	0	0	0	0	0	0	0	0	0	0	0	0	0	0	0	0	0	0	0	0	0	0	0	0	0	0	0	0	0	0	0	0	0	0
Medtr2g066810	0	0	0	0	0	0	0	0	0	0	0	0	0	0	0	0	0	0	0	0	0	0	0	0	0	0	0	0	0	0	0	0	0	0	0	0	0	0	0	0	0	0	0	0	0	0	0	0	0	0	0	0	0	0	0	0	0	0	0	0	0	0	0	0	0	0	0	0	0	0	0	0	0	0	0	0	0	0	0	0
Medtr2g066830	38.561	31.715	61.8087	56.0068	77.7055	42.0596	37.6229	111.282	61.6597	25.6691	25.3453	28.1654	7.16868	9.19382	145.377	24.8279	82.5246	101.156	124.21	56.3802	34.2425	121.913	58.2859	24.3388	51.5188	16.4539	35.3814	24.8279	69.3203	27.94	65.6899	79.1756	30.4711	118.794	39.3883	64.132	63.1794	66.8628	59.4699	17.455	45.7487	31.2951	19.4764	8.49381	41.9267	56.2535	77.9602	25.9463	108.779	44.1413	77.8019	113.193	57.7186	62.2021	59.1186	26.4033	30.3372	110.724	35.4826	11.8824	19.004	15.1015	18.6255	24.5442	19.0986	19.8867	19.4052	19.9046	24.2732	19.4117	23.7912	27.8794	17.491	23.3661	17.3128	14.7911	15.5129	29.0643	24.2321	3.42763
Medtr2g066840	0	2.86395	0	0	0	0	0.513121	0	0	0	0	0	0.338823	0	0	0	0	0	0	0	2.28301	0	0	0.0302692	0	0	0.0042045	0	0.0246473	0.216862	0	0	0	0	0	0	0	0	0.18191	0	0	0	0	0.154366	0	0	0	0	0.561065	0	0	0.0111337	0	0.192418	0	0	0	0	0	0	0	0	0	0	0	0	0	0	0	0	0	0	0	0	0	0	0	0	0	0
Medtr2g066850	0.427036	0	0	0.00173085	0	0	0.105326	0	0	0.0466259	0	0	0.0866161	0	0.327257	0	0	0	0	0	0	0	0	0	0	0	0	0	0	0	0.298392	0	0	0	0	0	0	0	0	0.0194466	0	0	0	0	0	0	0	0	0.0536977	0.0655667	0	0.00424924	0	0	0	0.0120839	0	0	0.0525167	0	0	0	0	0.0516617	0	0.104519	0.0535689	0	0	0	0	0	0	0	0	0	0	0	0	0
Medtr2g066860	0	0	0	0	0.138471	0	0.0113376	0.42976	0	0	0	0	0	0.346491	0	0	0	0	0	0	2.85751	0	0	0	0	0	0	0	0.0625119	0	0	0	0	0	0	0	0	0	0	0.0395174	0	0	0	0	0	0	0	0	0	0	0	0.0301136	0	0	0	0	0	0	0	0	0	0	0	0	0.196332	0.0414533	0	0	0	0	0	0	0	0	0	0	0	0	0	0
Medtr2g066870	0	0	0	0	0	0	0.00167711	0.0689356	0	0.00719119	0	0	0.0899503	0	0	0	0	0	0	0	1.2423	0	0	0	0	0	0	0	0	0	0	0	0	0	0	0	0	0	0	0	0	0	0	0	0	0	0	0	0	0	0	0	0	0.168144	0	0	0	0	0	0	0	0	0.163756	0	0	0.042696	0	0	0	0	0	0	0	0	0	0	0	0	0	0
Medtr2g066880	0	0	0	0	0.531908	0	0.00293756	0	0	0.0138666	0	0	0	0	0	0	0	0	0	0	0	0	0	0.0527309	0	0	0.00819429	0	0	0	0	0.0595834	0	0	0	0	0.175128	0	0	0.148886	0	0	0.257347	0	0	0	0	0	0	0	0	0	0	0	0	0	0	0	0	0	0	0	0	0.113467	0	0.128367	0	0	0	0	0	0	0	0	0	0	0	0	0	0
Medtr2g066890	0	0.579628	0.66493	1.34209	2.0037	0.519053	2.94644	1.00232	0.147289	0.162789	0	0.0103601	3.66745	0.441447	0.454402	0.577375	0.528465	0	1.09703	0	0	0.227814	0	0.0607817	0	0	1.38609	0	0.179524	0.276025	0.208754	0.0580108	0	0.229848	0.168043	0.146369	0	0.0962643	0.47801	0.136582	0.147097	0.427036	0.134714	0.30339	0	0.536574	0.291514	1.0715	0.114272	0.098833	0.0667055	0.344467	0	0.347234	0.187806	0	0.201685	0.186527	0	0	0.686034	0.0660601	0	0.068454	0.138179	0	0.255277	0.125472	0	0.183818	0.11802	0	0.171274	0.107926	0	0	0	0	0	0
Medtr2g066940	0	0	0	0	0	0	0	0	0	0	0	0.078421	0	0	0.498565	0	0	0	0	0	0	0	0	0.0515319	0	0.0947346	0.0015831	0	0.0263268	0	0	0	0	0	0	0	0	0	0	0	0	0	0	0	0	0	0	0	0.0629714	0	0	0	0	0	0	0	0	0	0	0	0	0	0	0	0	0	0	0	0.0688408	0.0437214	0	0	0	0	0.0240711	0	0.0572928	0	0	0.240502
Medtr2g066980	0	0	0	0	0	0	0	0	0	0	0	0	0	0	0	0	0	0	0	0	0	0	0	0	0	0	0	0	0	0	0	0	0	0	0	0	0	0.960369	0	0	0	0	0	0	0	0	0	0	0	0	0	0	0	0	0	0	0	0	0	0	0	0	0	0	0	0	0	0	0	0	0	0	0	0	0	0	0	0	0	0
Medtr2g066990	0	0	0	0	0	0	0	0	0	0	0	0	0	0	0	0	0	0	0	0	0	0	0	0	0	0	0	0	0	0	0	0	0	0	0	0	0	0	0	0	0	0	0	0	0	0	0	0	0	0	0	0	0	0	0	0	0	0	0	0	0	0	0	0.683544	0	0	0	0	0	0	0	0	0	0	0	0	0	0	0	0
Medtr2g067000	0	0	0	0	0	0	0	0	0	0	0	0	0	0	0	0	0	0	0	0	0	0	0	0	0	0	0	0	0	0	0	0	0	0	0	0	0	0	0	0	0	0	0	0	0	0	0	0	0	0	0	0	0	0	0	0	0	0	0	0	0	0	0	0	0	0	0	0	0	0	0	0	0	0	0	0	0	0	0	0
Medtr2g067030	0	0	0	0	0	0	0	0.0583274	0	0	0	0.00929668	0.0351642	0	0	0	0	0	0	0	1.8517	0	0	0	0.0445744	0	0	0	0	0	0	0	0	0.344467	0	0.0054204	0	0	0.263358	0	0	0	0	0	0	0	0.0790258	0	0.136144	0	0	0	0	0	0	0	0	0.0676512	0.0892657	0	0	0	0	0.516077	0.227146	0.0634305	0.0386292	0	0.064244	0.0922802	0.322667	0	0.01374	0.7898	0	0.0648795	0	0	0	0.0519862
Medtr2g067080	25.9267	30.1509	30.721	23.0411	21.7748	21.6844	15.2834	21.6353	37.59	20.8423	26.8227	20.2884	17.1733	23.6778	25.3368	31.5885	25.4541	32.3379	32.7999	29.3313	44.0768	30.1072	42.6105	27.6612	19.6959	32.1077	23.6312	22.0762	31.3595	16.1024	42.9659	40.5752	25.3193	23.3968	41.8892	29.4351	25.1356	36.5002	19.8018	27.4576	30.9075	20.6522	26.2634	24.6295	23.1946	27.3052	27.53	12.26	14.2443	32.2266	26.3529	23.8309	27.7894	16.859	27.8607	34.2263	31.2005	18.9857	25.9191	14.1002	29.098	31.8821	15.1451	28.249	11.0351	19.4709	37.1953	46.209	27.1188	44.4838	25.1356	21.4452	22.8197	32.4489	10.4081	22.5297	23.3452	19.3651	28.9973	28.0646
Medtr2g067090	0	0	0	0	0	0	0	0	0	0	0	0	0	0	0	0	0	0	0	0	2.17404	0	0	0	0	0	0	0	0	0	0	0	0	0	0	0	0	0	0	0	0	0	0	0	0	0	0	0	0	0	0	0	0	0	0	0	0	0	0	0	0	0	0	0	0	0	0	0	0	0	0	0	0	0	0	0	0	0	0	0
Medtr2g067110	0	0	0	0	0	0	0	0	0	0.042837	0	0	0	0	0	0	0	0	0	0	0	0	0	0	0	0	0	0	0	0	0	0	0	0	0	0	0	0	0	0	0	0	0	0	0	0	0	0	0	0	0	0	0	0	0	0	0	0	0	0	0	0	0	0	0	0	0	0	0	0	0	0	0	0	0	0	0	0	0	0
Medtr2g067130	0	0	0	0	0	0	0	0	0	0	0	0	0	0	0	0	0	0	0	0	0	0	0	0	0	0	0	0	0	0	0	0	0	0	0	0	0	0	0	0	0	0	0	0	0	0	0	0	0	0	0	0	0	0	0	0	0	0	0	0	0	0	0	0	0	0	0	0	0	0	0	0	0	0	0	0	0	0	0	0
Medtr2g067150	0	0	0	0	0	0	0	0	0	0	0	0	0	0	0	0	0	0	0	0	0	0	0	0.0285473	0	0	0	0	0	0	0	0	0	0	0	0	0	0	0	0	0	0	0	0	0	0	0	0	0	0	0	0	0	0	0	0	0	0	0	0	0	0	0	0	0	0	0	0	0	0	0	0	0	0	0	0	0	0	0	0
Medtr2g067190	0	0	0	0.00295645	0	0.0322698	0.00248898	0	0.101107	0	0	0	0	0	0	0	0	0	0	0	0	0.152375	0	0	0	0	0.013166	0	0	0	0	0	0	0	0	0.00234691	0	0	0	0	0	0	0	0	0	0	0	0	0	0	0.0615643	0	0	0	0	0	0	0	0	0	0	0.040351	0	0	0	0	0.0449706	0	0	0	0	0	0.00877582	0	0	0	0	0	0	0
Medtr2g067200	0	0	0.235318	0.00244056	0.267055	0.0910632	0.0292333	0.243537	0	0.0399497	0	0	0.769212	0.295771	0.258522	0	0.375875	0	0.220168	0	1.73929	0.0768981	0	0.0963262	0	0	0.0425635	0	0	0	0.106753	0.0620816	0	0	0	0.00222891	0	0	0.192082	0	0.127806	0.0436577	0.102923	0	0	0	0.0474387	0	0.0790738	0.173954	0.0767247	0.159527	0	0	0	0	0	0	0	0	0	0.0301374	0	0.0338142	0.0361358	0	0	0.0303631	0	0	0	0	0.00953126	0.044384	0	0	0	0	0	0
Medtr2g067210	0	0	0	0	0	0	0	0	0	0.0194769	0	0	0	0	0	0	0	0	0	0.102637	0	0	0	0	0	0	0	0	0	0	0	0	0	0	0	0	0	0	0	0	0	0	0	0	0	0	0	0	0	0.0780207	0	0	0	0	0	0	0	0	0	0	0	0	0	0	0	0	0	0	0	0	0	0.0931443	0	0	0	0.465776	0	0	0	0
Medtr2g067220	0.974483	2.24152	10.7051	5.52645	3.10206	3.06825	0.273572	2.19195	8.07449	4.18719	4.2127	2.29856	8.84645	3.13302	8.82498	1.26492	2.51218	11.0706	5.39083	7.04069	6.21743	3.66442	4.40905	2.08602	1.90925	1.89544	1.35342	1.69129	3.19562	4.83258	6.508	3.35845	10.0897	7.38785	7.46504	5.48401	5.26795	7.94174	4.32739	4.33868	3.12418	9.32579	3.24655	3.81791	1.3615	6.05257	4.52258	3.70619	6.32154	5.65038	6.55264	6.7064	4.10269	4.80375	3.63977	2.6728	7.75502	3.978	0.937001	1.92921	3.35607	3.03231	6.26729	0.557389	3.53993	1.28357	5.04094	6.51686	9.59755	3.57421	3.40889	4.89721	3.47787	1.87126	5.51632	10.1303	4.93197	5.89523	6.215	7.13792
Medtr2g067230	1.01901	0	1.13614	1.04148	1.03847	2.32585	2.79143	2.21357	0.785672	0.830635	2.73013	1.63332	0	1.97769	5.70971	0	2.02609	0	8.94985	2.46123	0	6.44465	2.66511	1.00533	1.96434	0.478202	0	1.95317	0.666436	0	3.9522	3.09171	4.67423	2.29479	1.98612	1.93554	2.19929	4.26508	0	1.1404	3.95738	2.25108	1.99394	2.05347	0	0.986921	1.67787	7.17655	4.12535	1.51898	1.27873	1.53515	1.23645	0.261018	1.16762	0.185388	0	0.302726	0.0573302	0.52294	0.856514	1.55218	3.62282	5.15722	1.56139	2.50743	1.54585	4.34061	4.58549	1.42816	2.5147	1.75552	0.59126	1.27468	2.85956	4.27778	2.57581	4.05167	1.50216	5.02565
Medtr2g067240	0	0.702381	1.04183	0.846609	0.543787	0.469895	0.846056	1.87997	0	0.1124	0	0	1.56046	1.22088	0	0	0	0	0.50281	0	0	0.421547	0	0	0	0	0.620787	0.300872	0.259576	0	0.596004	0.351919	0.894666	0.485227	0.991212	0.442621	0	0	0	0.0960853	0	0	0	0	0	0	1.07893	0	0.752974	0	0	0.397035	0	0	0	0.192541	0	0	0	0	0.94889	0.149361	0	0.771609	0	0	0.202905	0	0	0.218898	0	0	0	0.109455	0.183045	0	0	0	0	0
Medtr2g067250	0	0	0	0.470821	0.866423	0.730422	1.0557	1.35699	1.20273	1.07647	5.31762	1.62688	1.03747	0	1.67931	2.01628	1.26456	5.03571	0	1.81379	1.0062	1.57364	1.18688	0.989038	0.58734	1.08861	1.8931	0.287372	2.01933	1.19228	1.34118	0.542726	3.50523	1.21858	2.85956	3.85632	1.22823	1.59004	2.71214	1.19268	2.63779	1.04183	2.03529	0.882886	0.77491	2.20042	0.52294	2.97154	1.64502	3.41122	1.89391	1.94362	0.864954	1.80407	2.9782	1.44643	2.17404	1.47845	0.709375	2.87447	2.88755	2.343	4.28097	1.66808	2.35511	1.26456	1.78439	0.922796	2.93249	4.19873	3.19489	1.78973	3.24489	1.64459	6.42779	5.16198	4.61181	5.05263	6.15929	3.6768
Medtr2g067280	0	0	0	0	0	0	0.00282109	0	0	0	0	0	0	0	0	0	0	0	0	0	0	0	0	0	0	0	0.026383	0	0	0	0	0	0	0	0	0	0	0	0	0	0	0	0	0	0	0	0	0	0	0	0	0	0	0	0	0	0	0	0	0	0	0	0	0	0	0	0	0	0	0	0	0	0	0	0	0	0	0	0	0
Medtr2g067310	0	0	0	0	0	0	0	0	0	0	0	0	0	0	0	0	0	0	0	0	0	0	0	0	0	0	0	0	0	0	0	0	0	0	0	0	0	0	0	0	0	0	0	0	0	0	0	0	0	0	0	0	0	0	0.631725	0	0	0	0	0	0	0	0	0	0	0	0	0	0	0	0	0.0693238	0.0827506	0	0	0	0	0	0	0
Medtr2g067320	0	0	0	0	0	0	0	0	0	0	0	0	0	0	0	0	0	0	0	0	0	0	0	0	0	0	0	0	0	0	0	0	0	0	0	0	0	0	0	0	0	0	0	0	0	0	0	0	0	0	0	0	0	0	0	0	0	0	0	0	0	0	0	0	0	0	0	0	0	0	0	0	0	0	0	0	0	0	0	0
Medtr2g067340	0	0	0	0	0	0	0	0	0	0	0	0	0	0	0	0	0	0	0	0	0	0	0	0	0	0	0	0	0	0	0	0	0	0	0	0	0	0	0	0	0	0	0	0	0	0	0	0	0	0	0	0	0	0	0	0	0	0	0	0	0	0	0	0	0	0	0	0	0	0	0	0	0	0	0	0	0	0	0	0
Medtr2g067350	0	0	0	1.48788	0	0	1.40106	0.229256	1.10563	0	0	0	6.39294	0.61413	0	0	0	0	0	0	0	0	0	2.69349	0	0	0	0	0	0	1.55553	0	0	0	0	0	0	0	0	0	0	0	0	0	0	0	1.45145	0	0	0.624402	0	0.00463691	0	0	0	0	0	0.116192	0	0	0	0	0	0	0	0	0	0	0	0	0	0.502089	0	0	0	0	0	0	0	0
Medtr2g067360	0	0	0	0	0	0	0	0	0	0	0	0	1.02045	0	0	0	0	0	0	0	2.36533	0	0.722193	0	0	0	0	0	0	0	0	0	0	0	0	0.0441425	0.12711	0	0	0.130727	0	0.0238249	0	0	0	0	0.0254483	0	0.287774	0	0.0486862	0	0	0	0	0	0	0	0	0	0	0	0	0	0	0	0	0	0	0	0	0.849829	0	0	0	0	0	0	0	0
Medtr2g067370	124.21	151.916	164.419	301.737	177.648	244.154	149.806	202.872	237.472	411.975	423.749	155.825	291.816	136.388	92.5493	160.974	187.856	307.359	167.41	332.767	206.413	292.92	263.836	306.155	245.729	177.206	244.919	145.682	223.347	215.761	180.132	158.736	307.359	321.762	313.645	319.98	314.99	414.2	384.716	261.322	304.976	260.91	200.831	165.953	149.035	329.44	161.161	265.238	252.138	355.862	413.052	382.924	349.162	338.029	307.359	185.938	192.725	230.211	203.959	177.422	204.223	308.028	381.159	300.575	433.22	325.169	170.237	269.534	280.972	349.162	372.037	227.487	382.924	172.258	667.575	894.847	500.568	465.589	464.366	335.666
Medtr2g067390	0	0	0	0	0	0	0.28255	0	0	0	0	0	0	0	0	0	0	0	0	0	0	0	0	0	0	0	0	0	0	0	0	0	0	0	0	0	0	0	0	0	0	0	0	0	0	0	0	0	0	0	0	0	0	0	0	0	0	0	0	0	0	0	0	0	0	0	0	0	0	0	0	0.0321884	0	0	0	0	0	0	0	0
Medtr2g067410	0	0	0.628508	0	0	0	0	0	0	0.505558	0	0	0	0	0	0	0	0	0	0	0	0	0	0	0	0	0	0	0	0	0	0	0	0	0	0	0	0	0	0	0	0.099644	0	0	0	0	0	0	0	0	0	0	0	0	0	0	0	0	0	0	0	0	0	0	0	0	0	0	0	0	0	0	0	0	0	0	0	0	0	0
Medtr2g067420	0	0	0	0	0.0970892	0.189163	0.019842	0	0	0.967543	0	4.72445	0.619157	3.94498	0.269479	0	0	1.20209	0.243023	0	0	0	0	0.281084	4.26734	4.53895	1.2762	2.76195	4.16166	12.7185	0	0	0	0	0	0	0	0	6.81323	1.79447	4.52073	1.86933	0.975387	3.95142	0	0	0.249243	0	0	0.679448	0.108115	0.0304981	0	0	0.148786	9.8782	4.0168	3.98837	13.7559	5.1262	1.20009	0.763819	0.349946	1.92357	0.0905412	0.421759	1.06093	0.360076	18.2561	0	9.68794	9.33034	17.1006	4.01967	0	0.127577	0.338823	0	0	0
Medtr2g067440	0	0	0	0	0	0	0	0	0	0	0	0.606208	0	0	0	0	0	0	0	0	0	0	0.579213	0	1.3946	0.0173529	0	0.929667	0	0	0	0	0	0	0	0	0	0	2.93723	0.718835	0	0.0300399	0	0	0	0	0	0.759282	0	0	0	0	0	0	0	0.914962	0	0	0.540269	0	0	0	0	0	0	0.169933	1.11379	0	0.403471	0	0.366353	0.739119	0.711946	1.02534	0	0	0	0	0	0
Medtr2g067450	0	0	0	0	0	0	0	0	0	0	0	0	0	0	0	0	0	0	0	0	0	0	0	0	0.0739854	0	0	0	0	0	0	0	0	0	0	0	0	0	0.425206	0	0	0	0	0	0	0	0	0	0	0	0	0	0	0	0	0.017186	0	0	0	0	0	0.187611	0.31302	0.102502	0	0	0.208408	0	0	0	0	0	0	0.0658883	0	0	0	0	0	0
Medtr2g067470	0	0	0	0	0	0	0	0	0	0	0	0	0	0	0	0	0	0	0	0	0	0	0	0	0	0	0	0	0	0	0	0	0	0	0	0	0	0	0	0	0	0	0	0	0	0	0	0	0	0	0	0	0	0	0	0	0	0	0	0	0	0	0	0	0	0	0	0	0	0	0	0	0	0	0	0	0	0	0	0
Medtr2g067480	0	0	0	0.00454016	0	0	0	0	0	0	0	0	0.258763	0	0	0	0	0	0	0	0	0	0	0	0	0	0	0	0	0	0	0	0	0	0	0.0444481	0	0	0	0	0	0	0	0	0	0	0	0	0	0	0	0	0	0	0	0	0	0	0	0	0	0	0	0	0	0	0	0	0	0.0350834	0	0	0	0	0	0	0	0	0	0
Medtr2g067510	0	0	0	0	0	0	0	0	0	0	0	0	0	0	0	0	0	0	0	0	0	0	0	0	0	0	0	0	0	0	0	0	0	0	0	0	0	0	0	0	0	0	0	0	0	0	0	0	0	0	0	0	0	0	0	0	0	0	0	0	0	0	0	0	0	0.056839	0	0	0	0	0	0	0	0	0.0761845	0	0	0	0	0
Medtr2g067520	0	0	0	0	0	0	0	0	0	0	0	0	0	0	0	0	0	0	0	0	0	0	0	0	0	0	0	0	0	0	0	0	0	0	0	0	0	0	0	0	0	0	0	0	0	0	0	0	0	0	0	0.0365658	0	0	0	0	0	0	0	0	0	0	0	0	0	0	0	0	0	0	0	0	0	0	0	0	0	0	0	0
Medtr2g067530	0	0	0	0.00235572	0	0	0	0	0	0	0	0	0	0	0	0	0	0	0	0	0	0	0	0	0	0	0	0	0	0	0	0	0	0	0	0	0	0	0	0	0	0.0487816	0	0	0	0	0	0	0	0	0	0	0	0	0	0	0	0	0	0	0	0	0	0	0	0	0	0	0	0	0	0	0	0	0	0	0	0	0	0
Medtr2g067560	0	0	0	0	0	0	0.000286137	0	0	0	0	0	0	0	0	0	0	0	0	0	0	0	0	0	0	0	0	0	0	0	0	0	0	0	0	0	0	0	0	0	0	0	0	0	0	0	0	0	0	0	0.0733183	0	0	0	0	0	0	0	0	0	0	0	0	0	0	0	0	0	0	0	0	0	0	0	0.0211891	0	0	0	0	0
Medtr2g067570	0	0	0	0	0	0	0	0	0	0	0	0	0	0	0	0	0	0	0	0	0	0	0	0	0	0	0	0	0	0	0	0	0	0	0	0	0	0	0	0	0	0	0	0	0	0	0	0	0	0	0	0	0	0	0	0	0	0	0	0	0	0	0	0	0	0	0	0	0	0	0	0	0	0	0	0	0	0	0	0
Medtr2g067600	0	0.85737	2.16611	0.65202	0	0.537334	1.76016	0.877378	0	0.0911794	0	0.187806	0	0	0.327556	0	0	0	0.610441	0	0	0	0	0.0462451	0	0.0407881	0.322667	0	1.90205	0	0	0	0	0	0	0.282293	0	0	0	0.929295	0.363417	0.146928	0.265195	0	0	0	0.302726	1.39421	0	0	0	0.0866161	0	0.762045	0.332608	0.0196431	0.274892	0	0	0	0	0	0	0.147721	0	0	0.632378	0	0.141565	0.0954204	0	0.388689	0	0.0792022	0.323391	0	0	0.121027	0.213378	0
Medtr2g067610	0.93885	1.87072	1.30757	1.7633	1.72274	0.405985	0.0156962	0	0.555209	0.339753	1.26047	0.30339	0	0.992251	1.30084	1.14208	2.35142	0	0.849576	0.305872	2.35852	0.568367	0.159223	0.701549	0.189938	0.27716	1.3895	0.296316	0.114773	0.681855	0.345535	0.242465	0.358646	0.157234	0.277563	0.835699	0.63483	0.127886	0.67003	0	0.678815	0.187208	0.234149	2.98525	3.71886	0	0.502448	1.75185	3.84481	0	0.474278	0.587081	0	1.17423	1.85356	0.228136	0.147456	0.0147413	1.09311	0	1.96634	0.505804	0.893863	0.781486	0.0399497	0.989981	0.972335	0.652825	0.653927	0.0218507	0.660937	0.23019	0.203302	0.548825	1.23461	0.397035	0	0.528465	0.839446	1.19195
Medtr2g067620	0.392994	0.536366	0.560583	0.0203484	0.0506321	0.045884	0.00390266	0.323823	0.119665	0.0741769	0.226456	0.0234084	0.810367	0.162059	0.223688	0.774369	0.609765	1.51765	0.23716	0	2.70072	0	0.0818953	0.0524492	0	0	0.303646	0.164675	0.0389782	0	0	0	0.256315	0	0	0.0498936	0	0.117931	0.414518	0.0460021	0	0	0	0.219004	0	0.595559	0	0	0.0777767	0	0.0778252	0.00396155	0.118761	0.284695	0	0.0225508	0.164318	0.0123628	0	0	0	0.100587	0.223929	0.054566	0	0.0476218	0.0910096	0.0624196	0.121703	0	0.139464	0.0772672	0.0216056	0.0868598	0.132711	0.0828075	0.043817	0	0	0
Medtr2g067640	197.636	139.721	206.413	13.8661	121.299	79.2319	82.1131	49.8707	10.8144	46.8172	17.7469	32.3271	115.484	128.184	33.4674	185.938	106.322	10.7992	74.0087	25.4379	46.4841	37.0754	13.2682	46.0001	9.77327	41.8659	121.66	90.8999	9.50522	62.5729	52.3177	13.1786	4.758	68.8275	19.4656	18.1754	24.1725	3.14334	24.888	78.2313	7.73274	28.0934	85.8296	148.69	67.089	142.279	52.46	9.30717	88.5274	20.7653	24.6976	24.382	8.93407	16.4633	15.8207	49.3266	91.8316	21.473	68.4776	44.461	26.4033	38.2544	11.9447	15.109	54.1924	9.08949	2.56824	16.8359	1.1339	15.1806	6.69685	36.3104	87.2437	29.4233	7.47571	6.56047	3.36643	5.69313	12.0102	5.88855
Medtr2g067660	14.2695	5.8701	12.4964	5.95134	4.37755	4.79193	3.76683	3.91115	17.076	7.30113	8.60595	11.02	2.86395	3.1339	3.49282	6.3955	9.00477	0	10.2315	5.66571	2.82085	5.74318	12.2397	6.17555	10.4793	9.54579	8.2164	7.09238	12.8201	5.20378	26.3099	26.5724	7.21801	2.56577	6.59499	10.9364	5.69928	10.5628	6.96185	10.3598	15.8427	4.6773	6.77619	6.6936	14.3172	4.93884	17.0707	20.1879	4.59366	8.57903	9.38067	5.11704	8.48999	6.60541	12.4694	13.4852	4.61281	10.5458	5.64746	15.1766	5.36732	14.4174	4.26135	8.17336	8.46026	3.25387	10.0673	13.6121	8.52563	14.709	8.88101	9.41395	8.82041	10.0922	3.75289	3.45253	13.874	2.74221	10.0979	14.221
Medtr2g067670	0	0	0	0	0	0	0	0	0	0	0	0	0	0	0	0	0	0	0	0	0	0	0	0	0	0	0	0	0	0	0	0	0	0	0	0	0	0	0	0	0	0	0	0	0	0	0	0	0	0	0	0	0	0	0	0	0	0	0	0	0	0	0	0	0	0	0	0	0	0	0	0	0	0	0	0	0	0	0	0
Medtr2g067680	0	0	0	0	0	0	0	0	0	0	0	0	0	0	0	0	0	0	0	0	2.61941	0	0	0	0	0	0	0	0	0	0	0	0	0	0	0	0	0	0	0	0	0	0	0	0	0	0	0	0	0	0	0	0	0	0	0	0	0	0	0	0	0	0	0	0	0.0119681	0	0	0	0	0	0	0	0	0	0	0	0	0	0
Medtr2g067720	0	0	0	0	0	0	0	0	0	0	0	0	0.733857	0	0	0	0	0	0	0	0	0	0	0	0	0	0.0152056	0	0.0581259	0	0	0	0	0	0	0	0	0	0	0	0	0	0	0	0	0	0	0	0	0	0	0	0	0	0	0	0	0	0	0	0	0	0	0	0	0	0	0	0	0	0	0	0	0	0	0	0	0	0	0
Medtr2g067740	0	0	0	0.00454724	0.421357	0	0	0	0	0	0	0	0	0	0	0	0	0	0	0	0	0	0	0	0	0	0	0	0	0	0	0	0	0	0	0	0	0	0	0	0	0	0	0	0	0	0	0	0	0	0	0	0	0	0	0	0	0	0	0	0	0	0	0	0	0	0	0	0	0	0	0	0	0	0	0	0	0	0	0
Medtr2g067760	35.496	8.65352	16.3698	27.7189	35.2818	43.999	30.1187	35.267	51.1071	29.098	37.4373	46.91	39.264	24.0646	36.4836	33.4177	21.385	23.3592	34.1531	34.3133	35.146	33.2645	26.484	60.0503	40.4778	42.2123	48.2864	33.4045	35.3106	17.1172	40.004	34.7928	36.7041	43.6997	40.8542	32.7887	18.9573	30.5061	36.4692	40.8005	39.465	40.9714	29.7842	39.859	27.0461	24.7313	53.6778	33.4983	33.9202	37.0047	37.3032	33.1196	26.6285	71.434	45.382	35.5831	51.5443	40.3359	26.8227	42.2489	33.0575	33.5501	18.6595	49.2761	27.3528	27.0852	61.1837	35.0308	26.9913	40.9557	45.0564	43.3564	35.5409	44.331	42.1912	26.5446	30.9654	36.1847	33.6041	47.6342
Medtr2g067770	0	0	0	0	0	0	0	0	0	0	0	0	0	0	0	0	0	0	0	0	0	0	0	0	0	0	0	0	0	0	0	0	0	0	0	0	0	0	0	0	0	0	0	0	0	0	0	0	0	0	0	0	0	0	0.21317	0	0	0.0496032	0	0	0	0	0	0	0	0	0	0	0	0	0	0	0	0	0	0	0	0	0	0
Medtr2g067830	0.559077	0	0.35368	0	1.96434	0	0	0	0	0	0	0.040829	0.0793685	0	0	3.5966	1.61937	0	0	0.371952	0	0	0	0	0	0	0	0	0	0	0	0	1.71997	0.27396	0	0	0	0	0	0	0	0.106874	0	0	0	0	2.23258	0	0	0.102441	0	0	0	0	0	0	0	0	0	0	0	0.0951089	0	0	0	0	0	0	0	0	0	0	0	0	0	0	0	0	0	0
Medtr2g067840	0	0	0	0	0	0	0	0	0	0	0	0	0	0	0	0	0	0	0	0	0	0	0	0	0	0	0	0	0	0	0	0	0	0	0	0	0	0	0	0	0	0	0	0	0	0	0	0	0	0	0	0	0	0	0	0	0	0	0	0	0	0	0	0	0	0	0	0	0	0	0	0	0	0	0	0	0	0	0	0
Medtr2g067860	2.008	1.89436	8.68156	4.57196	16.9883	6.06505	5.44698	7.9311	4.14799	4.88855	2.4531	11.3049	2.07747	12.7324	0	7.00077	7.14301	18.1626	10.5256	9.46557	6.56635	3.09243	1.89686	7.03923	1.01498	11.2866	6.55892	16.561	10.2258	0	25.8742	10.4331	0	16.226	10.0441	10.0731	4.9876	3.55762	3.44252	5.55628	3.38688	7.33271	6.5803	5.31024	3.22861	0.510768	10.7589	0	21.6639	6.78717	6.56635	5.21113	2.97733	18.1626	5.78268	9.59037	10.869	13.3482	13.4774	3.88073	0.729671	8.86632	1.69984	0.0310785	9.37358	1.53154	1.5715	9.37849	4.56355	5.45315	5.62702	9.76139	3.59094	4.09589	8.9321	3.99113	4.81051	3.82936	7.0765	3.85632
Medtr2g067870	0	0	0.488456	6.9576	0.759021	5.72921	0.304913	9.28344	4.22499	2.70953	2.69885	6.24809	0	2.75584	1.05468	0	1.07647	13.2432	2.84329	4.70493	0	1.35654	1.84569	2.11711	1.04079	6.84391	2.25475	7.582	9.72723	0	10.9671	5.87136	0.539451	9.5884	5.75106	6.64005	4.52175	4.55559	0	4.08325	3.66301	3.79594	3.00017	0.820185	0	1.7042	7.24111	0.952806	9.32316	2.20807	5.10893	3.56831	1.26667	1.87654	4.59999	5.08125	5.26795	9.97498	9.57083	0	0	5.52645	0	0.965631	4.94917	0	3.12133	5.89374	0.221748	3.53993	1.81235	3.54603	1.20498	0.777843	1.83102	2.81083	4.44101	1.91079	2.34249	1.88055
Medtr2g067900	0	0	0	1.19524	1.94631	0	0	0	0	0	0	0	1.28454	0	0	0	0	0	0	0.281512	0	0	0	0	0	0	0	0	0	0	0	0	0	0	0	0	0	0	0	0	0	0	0	0	0	0	0	0	0	0	0	0	0	0	0	0	0	0	0	0	0	0	0	0	0	0	0	0	0	0	0	0	0	0	0	0	0	0	0	0
Medtr2g067910	0	0	0	0.207335	0	0.577375	0.0831176	0	0.0869742	0.0856522	0	0	1.2821	0	0	0	0	0	0	0	0	0	0	0	0	0	0	0	0	0	0.499089	0	0	0	0	0	0	0	0	0	0	0	0.231238	0	0	0	0.174509	0	0.131653	0	0	0	0	0.859411	0	0	0	0.0235856	0	0	0	0	0	0.113237	0	0	0	0	0	0	0	0.0641327	0.028465	0	0	0	0	0	0	0
Medtr2g067930	0	0	0	0	0	0	0	0	0	0	0	0	0	0	0	0	0	0	0	0	0	0	0	0	0	0	0	0	0	0	0	0	0	0	0	0	0	0	0	0	0	0	0	0	0	0	0	0	0	0	0	0	0	0	0	0	0	0	0	0	0	0	0	0	0	0	0	0	0	0	0	0	0	0	0	0	0	0	0	0
Medtr2g067960	0	0	0	0	0	0	0	0	0	0	0	0	0	0	0	0	0	0	0	0	0	0	0	0	0	0	0	0	0	0	0	0	0	0	0	0.00222569	0	0	0	0	0	0	0	0	0	0	0	0	0	0	0	0	0	0	0	0	0	0	0	0	0	0	0	0	0	0	0	0	0	0	0	0	0	0	0	0	0.203417	0.121398	0.440446	0
Medtr2g067970	0	0	0.576041	0.00243477	0.118607	0	0.0217226	0.163927	0	0.00645218	0	0	0	0	0	0	0	0	0	0	0	0	0	0.158954	0	0	0	0	0.025234	0	0	0	0	0	0	0	0	0	0.150626	0	0	0	0	0	0	0	0	0	0	0	0	0	0	0	0	0	0	0	0	0	1.09803	0	0	0	0	0	0	0	0	0	0	0	0	0	0.0485294	0	0	0.126659	0.5528	0.584839
Medtr2g067980	2.73141	4.34984	7.16188	3.97264	5.96476	4.78561	5.80713	1.02594	1.86586	2.2049	2.16611	2.17404	9.14101	9.78513	3.39186	12.9198	6.03288	6.47432	2.52773	5.60118	4.71343	2.28132	0.414836	1.70648	0.478781	2.76393	14.6528	7.17655	3.62926	4.24954	1.16762	2.52344	0.659421	12.0486	5.68131	6.74827	0.934788	2.20807	5.31276	2.68217	0.328905	8.50688	12.7432	9.50522	2.80759	7.5962	5.20501	1.82955	9.72723	5.6091	7.46504	2.36997	2.43376	7.85543	3.44252	3.29667	14.4907	1.62245	9.66928	0.932839	0.755115	1.17281	0	0.668871	1.99008	0.201243	0.13863	0.419884	0.144961	0.975121	0.174305	3.5347	5.8097	2.05347	2.34411	0.517706	1.06773	3.4567	2.00632	0.833784
Medtr2g067990	0	0	0.739119	0.0244328	0	0.0436089	0.0165911	0.245794	0.308474	0	0	0.0437615	0	0.189266	0	0.372639	0	1.80886	0	0.141975	3.79417	0.470262	0.325989	0	0.0916018	0.100913	0.00180849	0.54647	0	0	0	0	0	0	0	0.0964392	0.172306	0.303517	0	0.0919264	0.265195	0.236478	0	0	0	0.54559	0.0373898	0	0	0.270809	0.177518	0.150004	0.712527	1.7936	0.214627	0	0	0	0	0	0	0.0298266	0.236699	0.0331038	0	0.319518	0	0.0608247	0	0.0288941	0	0	0.0169429	0	0.432938	0.807581	0.30287	0	0.387052	0.209089
Medtr2g068030	0.494881	0	0	0.54647	3.29812	2.00054	0	0.114851	1.15338	0	0	0.1164	0.0942986	0	0	0	0	0	0	0	0	0.344936	0	0	0.980706	1.02834	0	0	0	0	0	0	0	0	1.32444	0.233645	0.696224	0	0	0.697242	0	0	0	0	0	0	0	0	0	0	0	0.548614	0	0	0	0	0	0	0	0	0	0	0	0	0	0.14661	0	0	0	0	0	0	0	0	0.340231	0	0	1.52226	1.87365	0
Medtr2g068650	6.01298	0	3.53039	29.9263	18.9032	15.9082	22.5004	9.56871	0.543787	1.64922	5.92235	0.0346265	8.72021	2.12233	2.81882	1.05604	1.67287	2.41298	1.80939	2.9572	0	1.09149	1.0922	0.383383	1.64375	2.10356	1.84323	0.464544	2.07041	0	0	0	3.53677	0.164397	0.377459	0.675276	1.73223	0.872907	0.985639	2.50127	0.197918	1.20156	0.416108	0.434181	2.38089	0	0.119665	0.831657	0	0.83306	1.96734	0.00831793	0.369671	2.37545	1.1641	0.379364	1.57694	0.18811	0.0844989	0.448048	0	0.573789	1.13728	0.428297	0.0408792	1.34468	0.900935	0.0470399	0.146763	0.492031	0	0	0.27618	0.197808	3.78657	0.208988	3.50709	3.57264	6.10699	4.37941
Medtr2g068655	0	0	0	0	0.133301	0	0	0	0	0	17.5149	0	0	2.80623	0	0	0.374905	0	0	0	0	0	0.960647	0	0.145198	1.10902	0	0	0	0	0	0	4.42637	0	1.92296	0	0	0	0	0.812482	0.13372	1.07737	1.12232	0	0	0	0	0	0	0.0862535	0	0	0	0	0	0.202591	0	0.0150722	0.503345	0	0	0.0452208	0	0	0	0.0854991	0	0.636298	0.183225	0	1.46608	0.0382818	0	0.152657	1.00814	0.777597	27.4784	69.0937	83.5362	43.9436
Medtr2g068685	2.16611	5.05854	0	1.65202	12.729	0.535738	3.62926	6.21743	2.30689	2.01418	1.51309	0.595806	6.24651	0.451989	0	0	0	0	3.00179	1.63071	0	2.01057	0	1.15161	0.615405	1.17423	4.37661	3.61755	1.13419	0	5.18261	3.78015	1.69464	0.724942	1.46014	2.0748	0	1.88255	0	0	2.25522	1.10379	2.16725	1.31822	10.6869	0	1.96634	2.37111	2.34191	0.892381	1.0902	2.67949	0	4.46528	0	0.544007	0.855325	2.81731	0.155543	5.10106	0	0.939749	0	4.75298	0.889035	0	0.898207	1.92678	0	1.6605	0.688175	1.26562	0.636708	1.3481	0.259679	1.76195	1.83861	0.811413	0.156509	0.41301
Medtr2g068690	3.61278	7.30988	2.87523	8.27275	10.3338	6.6145	2.71484	8.21261	3.64554	4.36702	1.05864	4.758	5.82601	4.80477	1.97653	2.5992	1.60844	7.6494	7.43837	5.82601	5.39324	4.64214	3.70448	6.47739	1.98218	3.94786	5.33988	4.70884	3.5517	3.22292	7.29241	6.92205	6.78212	6.63085	3.65812	5.68551	4.84965	7.37455	3.26677	3.94603	2.93311	3.30719	4.18414	5.49784	3.98927	1.46229	6.55892	1.40188	6.43504	9.267	4.43807	5.31276	1.64649	5.23064	0.583543	3.56831	3.74035	3.71886	3.24813	3.43705	1.48257	2.32041	4.61704	1.94362	5.10758	3.15408	5.51504	3.99868	1.11811	4.64317	3.52954	1.91721	2.13363	2.34516	2.66449	5.15971	4.17948	2.80384	3.39672	3.53993
Medtr2g068730	0	0	0	0.00353076	0	0	0	0	0	0	0	0.672636	0.241872	0	0	0	0.517276	0	0	0	0	0	0	0.0337169	0	0.397035	0.0134567	0	0.0414917	0	0	0	0	0	1.15658	0	0	0	0	0	0	1.12059	0.701845	0.553411	0	0	0	0	0	0	0	0	0	0	0	1.18215	0	0.0270845	0	0	0	0	0	0	0	0	0	0	0	0	2.15253	0.0770786	0	0	0	0	0	0	0	0
Medtr2g068760	0	0	0	5.29081	5.01901	7.40502	6.87341	6.03449	4.12254	3.70448	2.40167	1.01432	4.69382	8.9087	0	0	0	15.4301	3.83293	4.82909	1.47241	2.84806	1.03024	6.75777	6.24651	1.04478	10.6353	4.65563	34.8934	0	0.737726	6.47867	2.10238	4.49045	2.29419	1.79683	0.373769	1.22721	15.5312	3.28265	6.45544	28.7369	3.85733	2.15151	0	0	4.27778	0	4.71004	2.23197	5.2642	5.26078	2.73013	10.9313	20.0468	1.04246	8.1309	19.2393	8.12136	0	0	1.94684	9.55017	3.71974	0.320787	2.52173	1.21545	1.79928	0.288221	2.92357	0.325663	2.53714	1.45502	0.152868	0	0	0.110586	0	0	0
Medtr2g068770	0	0	0	0	0	0	0	0	0	0	0	0	0	0	0	0	1.87841	0	0	0	0	0	0	0	0	0	0	0	0	0	0	0	0	0	0	0	0	0	0	0	0	0	0	0	0	0	0	0	0	0	0	0	0	0	0	0	0	0	0	0	0	0	0	0	0	0.0116883	0	0	0	0	0	0	0	0	0	0	0	0	0	0
Medtr2g068800	0	0	0	0	0	0	0	0	0	0	0	0.0286477	0	0	0	0	0	0	0	0	0	0.119579	0	0	0	0	0	0	0	0	0	0	0	0	0	0	0	0	0	0	0	0	0	0	0	0	0	0	0	0	0	0	0	0	0	0	0	0	0	0	0	0	0	0	0	0.124144	0	0	0	0	0	0	0	0	0	0	0	0	0	0
Medtr2g068840	0	0	0	0.00426816	0	0	0.363685	0	0	0	0	0.035477	0.927411	0	0	0	0	0	0	0	0	0	0	0.0436089	0	0.0298846	0.0643894	0	0	0	0	0	0	0	0	0	0.163475	0	0	0	0	0	0	0	0	0	0	0	0	0	0	0	0	0	0	0.0247298	0	0	0	0	0	0	0	0	0	0	0.230443	0	0	0	0	0	0.0480141	0	0	0	0	0	0	0
Medtr2g068850	0	0	0	0	0	0	0.00220551	0	0	0	0	0	0	0	0	0	0	0	0	0	0	0	0	0	0	0	0	0	0	0	0	0	0	0	0	0	0	0	0	0	0	0	0	0	0	0	0	0	0	0	0	0	0	0	0	0	0	0	0	0	0	0	0	0	0	0	0	0	0	0	0	0	0	0	0	0	0	0	0	0
Medtr2g068880	0	9.91154	0	0.0367508	0.758713	0.0941827	0.365584	0	0	0.324267	0	0	3.82832	10.4943	1.95258	4.29672	4.21479	0	1.23089	0	18.1992	3.57498	0	0	0.0925516	0.155301	2.92223	0.625555	0.195329	0	0	0	0	0	0	0.154745	0	0	0.264239	0.0329548	0.223051	0.666182	0	0	0	0	0.194175	0	0	0	0	0	0	0.853008	3.8989	0.094248	0.990919	0.0197391	6.15312	0	0	0	0	0	0	0	0	0	0	0.0269819	0	0	0.283204	0	0	0	0	0	0	0
Medtr2g068890	0	0	0	0	0	0	0	0	0	0	0	0	0	0	0	0	0	0	0	0	0	0	0	0	0	0	0	0	0	0	0	0	0	0	0	0	0	0	0	0	0	0	0	0	0	0	0	0	0	0	0	0	0	0	0	0	0	0	0	0	0	0	0.277013	0	0	0	0	0	0	0	0	0	0	0	0	0	0	0	0	0
Medtr2g068900	0	0	0	0	0	0	0	0	0	0	0	0	0	0	0	0	0	0	0	0	0	0	0	0	0	0	0	0	0	0	0	0	0	0	0	0	0	0	0	0	0	0	0	0.417017	0	0	0	0	0	0	0	0	0	0	0	0	0	0	0	0	0	0	0	0	0	0	0	0	0	0	0	0	0	0	0	0	0	0	0	0
Medtr2g068910	0	0	0	0	0	0	0	0	0	0	0	0	0	0	0	0	0	0	0	0	0	0	0	0	0	0	0	0	0	0	0	0	0	0	0	0	0	0	0	0.0217332	0	0	0	0	0	0	0	0	0	0	0	0	0	0	0	0	0	0	0	0	0	0	0	0	0	0	0	0	0	0	0	0	0	0	0	0	0	0	0	0
Medtr2g068920	0	0	0	0	0	0	0.147289	0	0	0	0	0	0	0	0	0	0	0	0	0	0	0	0	0	0	0	2.04349	0	0	0	0	0	0	0	0	0.0476873	0	0	0	0	0	0	0	0	0	0	0	0	0	0	0	0	0	0	0	0	0	0	0	0	0	0	0.643263	0.0941037	0	0	0	0.0915427	0	0	0	0	0.359799	0	0	0	0	0	0	0
Medtr2g068940	0	0	0.220878	0	0	0	5.8775e-05	0	0	0	0	0	0	0.157597	0	0	0	0	0	0.0695941	0	0.07202	0	0	0	0	0	0	0	0	0	0	0	0	0	0	0	0	0	0.0159044	0	0	0	0	0	0	0	0	0	0	0	0	0	0	0	0	0	0	0	0	0	0	0	0	0	0	0.0378609	0	0	0	0	0	0.00489417	0	0	0	0	0	0	0
Medtr2g068950	3.0584	1.94891	13.7638	4.98872	0.383219	1.34917	6.24963	1.54411	0	2.33441	0	2.74523	5.8701	0.653728	0	6.22188	0.571692	0	0.225971	0	0	0	0.0752995	0.206411	2.11768	2.26988	0.862265	0.774369	3.72042	0	0	0.337104	0	0	0.27845	0	0	0.401433	10.2771	0.0342405	5.58351	6.51798	9.28833	3.52311	0	0	0	0.747223	1.03785	0.0766399	0	0.462766	2.61608	8.98511	3.258	2.47178	2.59321	11.1895	5.40902	0	1.63723	0	1.15493	0	0	0.547354	0.581884	0.82682	1.56483	1.00686	0.900637	7.66526	3.30958	0	0.460523	0.446811	1.33725	0.469895	0.925925	0.433786
Medtr2g068960	13.9993	3.72201	11.6426	16.7355	17.8956	14.8231	20.5471	15.0352	0.942287	0.34541	0.771374	0.758434	8.60187	0.507152	0.642528	0.774632	0	0	0	0.107017	0	0.920768	0	0.176244	1.43184	0.815159	0	1.87261	2.30689	0	0	0	0	0	0	0	0	0.216022	0	0.240191	4.05779	0.40819	1.94111	0	0	0	0.247451	0	0	0	0	0.00382122	0.526586	0	5.59998	0.169732	0	1.41409	0.847309	0	0	0	0	0	0	0.843867	0	0.100969	0	0.0199876	0	2.62614	0	0	0.028631	0.300872	0.900935	2.72546	6.09011	4.08121
Medtr2g068975	0	0	0	0	0	0	0	0	0	0	0	0	0	0	0	0	0	0	0	0	0	0	0	0	0	0	0	0	0	0	0	0	0	0	0	0	0	0	0	0	0	0	0	0	0	0	0	0	0	0	0	0	0	0	0	0	0	0	0	0	0	0	0	0	0	0	0	0	0	0	0	0	0	0	0	0	0	0	0	0
Medtr2g068990	0	0	0	0	0	0	0	0	0	0	0	0	0	0	0	0	0	0	0	0	0	0	0	0	0	0	0	0	0	0	0	0	0	0	0	0	0	0	0	0	0	0	0	0	0	0	0	0	0	0	0	0	0	0	0	0	0	0	0	0	0	0	0	0	0	0	0	0	0	0	0	0	0	0	0	0	0	0	0	0
Medtr2g069010	1.17791	6.23291	8.2204	6.66396	8.58327	7.41833	9.47271	5.17334	5.97954	4.0168	4.09925	0.828153	13.0018	3.19925	11.0439	4.20842	3.45253	0	0.976091	0.316973	0	0.231012	1.47415	4.09408	2.82545	1.98815	9.11621	2.61799	14.229	1.19627	8.16795	2.99373	2.5519	0	0.384622	2.93383	2.40007	2.94572	2.64265	1.2071	2.42334	5.47284	2.25425	0.712527	0	4.03536	2.82763	0	0.223314	0	0.856195	0.0271432	4.16682	1.68754	6.17425	1.17761	3.18522	6.56347	1.22681	0	0	0.060438	0	0	0	0	0	0.329519	0	0	0	1.05468	0.0299644	0	0.687266	0.735042	0.233333	0.694429	0.917704	0.442774
Medtr2g069020	10.5514	2.44259	5.27532	17.0512	8.34868	5.21005	4.38623	5.99465	8.57673	0.975757	8.62441	0.309497	1.01371	0.743363	14.8585	10.528	4.53388	7.27215	8.56502	12.9754	7.78485	8.49825	7.76631	1.66318	1.53237	1.94518	4.04861	1.24377	1.78815	12.0821	0.297698	11.0768	1.88209	3.41732	4.13899	8.4518	7.36596	4.64861	3.87251	0.460523	5.42737	0.104579	0.290562	2.57452	15.2625	14.4907	7.66239	2.40405	0.671974	12.5452	9.04465	2.49229	5.54906	0.44245	3.95568	1.88392	2.65213	1.43184	0.500247	0	4.02711	0.104245	2.04851	1.36073	0	0.292295	0	2.26211	0	0.0303402	0.0958079	0.0296894	0	0	0.920768	0	10.8874	13.6893	14.0265	6.12083
Medtr2g069030	153.337	77.3437	120.936	43.6146	79.6979	117.242	96.9903	81.4506	82.7609	378.563	66.2979	68.5708	137.547	180.57	214.567	81.2154	80.9292	101.711	38.0583	27.5795	26.1887	36.1375	86.6152	362.462	78.7447	69.8898	160.627	94.2182	743.079	34.2958	70.5015	68.1098	43.5306	33.2804	35.8779	39.3883	28.3094	72.128	62.5729	208.237	97.856	193.75	60.5458	84.9589	23.3299	50.668	63.1794	61.2221	31.5434	22.5747	24.6889	25.4636	69.5549	80.8247	124.324	66.8628	73.9658	177.648	54.9131	18.2936	28.0153	28.3732	56.597	47.3112	40.7258	69.5127	82.7609	46.4156	44.2279	85.8296	39.3883	58.355	45.4727	31.078	10.4555	5.47667	29.3749	78.9054	90.3168	99.5697
Medtr2g069050	5.16464	2.4301	3.58833	3.79506	7.10245	9.90914	3.49957	8.97631	7.58396	24.0055	26.7562	5.49272	20.957	16.3656	1.98815	2.94964	5.811	7.67217	7.63878	16.3974	5.14687	11.2438	11.395	21.1315	6.46835	5.38045	10.1219	3.13899	6.5694	3.8989	5.21563	4.80713	17.2094	4.03753	25.2932	10.0798	18.8509	7.33444	11.1122	15.9172	7.4334	2.78945	10.039	2.99874	12.9091	7.71849	1.42899	4.843	4.42555	28.7457	9.81351	12.3097	8.00995	8.04418	4.90864	4.49476	6.72851	3.69377	5.58862	8.39558	16.8121	9.77557	27.2629	15.3832	7.81711	17.3833	11.3313	10.9812	15.2138	15.8577	12.8277	11.4007	13.2172	15.2176	22.8949	48.2864	28.8522	21.3002	23.1946	25.5259
Medtr2g069060	15.5272	7.44577	14.9602	17.5962	18.9515	19.3228	17.9864	14.1865	8.8855	4.96517	5.69683	4.64007	23.7834	5.67882	16.9833	18.9515	5.32119	7.32723	8.35443	2.19756	3.11918	10.6324	3.08739	9.06782	7.55358	7.75912	17.2246	17.5301	14.2801	4.59999	8.52027	5.43218	6.3682	8.29837	0.23749	9.82043	6.99415	9.68794	3.04159	6.215	7.61877	10.6949	10.6154	20.6185	1.50602	21.2526	13.9756	0	5.26078	1.60055	4.91791	6.92667	9.11836	6.33454	10.7675	6.38211	5.87515	12.1282	4.85742	0.362474	0.928009	3.10636	1.50645	2.84329	1.5412	0.749844	0.354696	0.451421	2.11178	3.50709	1.3829	5.90218	0.771873	0	8.55641	3.76437	2.51167	3.8401	1.74128	2.75322
Medtr2g069070	0	0	0	1.21651	0	0.103888	1.64964	0	0.398648	3.34027	0	0	0	6.73952	4.10872	0	0	0	0	0	0	0	1.73313	0	0.956733	0	0	0	2.12126	0	0	0.65993	0	2.36477	0	0	0	0	0	2.18525	0	0	0	3.79312	0	0	0	0	0.664667	0	0	0	0	0	0	0	0	1.16546	0	0	0	0	0	0	0	0	0	0	0	0.52437	0	0	0	0	2.09453	0.566589	0	0	0	0
Medtr2g069090	22.8121	3.17873	9.7658	12.2874	5.08235	10.7765	12.263	9.72251	6.0442	13.0297	37.1953	8.32324	16.2939	41.5663	20.4744	8.496	14.7665	10.5333	5.85299	6.02598	12.094	16.9883	2.00748	16.1811	14.4174	10.6787	16.7158	19.425	11.2973	10.6498	9.54579	10.0188	0.73276	4.10005	3.46544	10.5547	11.7716	5.44817	4.77041	11.6176	2.57251	7.68896	7.55515	12.0327	17.1319	6.29486	4.62859	5.71987	3.03526	1.65004	10.954	4.41428	1.96899	6.54771	7.63186	3.48377	3.09886	0.843016	2.04654	9.73579	7.12582	5.227	1.22899	0.111072	1.80598	1.70596	0	0.26533	2.17632	14.0464	0.0880066	0.914005	0.286767	0.72545	65.9312	64.0004	29.6917	30.2556	24.7137	91.521
Medtr2g069130	0	0	0	0.487227	0	1.40961	2.34827	0	0	0	0	0	4.90068	0	0	0	0	0	0	0	0	0	0	0.22464	0	0	0.365274	0	0.792246	0	0	0	0	0	0	0.28568	0	0	0	0	0	1.02386	0	0	0	0	0	0	0	0	0.179329	0.169403	0.798754	0	0	0	0	0.17782	0	0	0	0.643551	0	0.403471	0.343096	0	0	0	0.132403	0	0	0.0555781	0	0	0	0.213285	0	0	0	0
Medtr2g069190	2.43073	22.4535	1.42145	3.15248	1.61219	1.398	5.85555	5.28618	11.2007	6.37737	41.9642	17.3277	0.375395	17.5014	13.1062	23.5997	8.46919	7.9311	2.43617	12.4095	2.4672	13.578	12.3351	19.0332	26.8841	22.9579	14.9044	16.7904	11.976	13.3972	15.3045	18.0646	6.28321	7.14149	15.0213	12.8068	15.3442	17.5248	9.31403	19.4614	20.7161	7.73274	13.7954	12.6117	6.89048	33.0575	19.0449	14.112	7.26163	8.55448	6.58824	7.13599	11.1811	24.6384	15.9032	14.0857	10.3102	17.9626	19.5878	13.6408	20.4182	23.5075	10.6075	12.675	12.2783	14.1477	27.4684	9.55251	25.9014	41.5209	16.0235	8.16795	10.178	11.9562	77.1828	69.7351	45.8171	32.9778	30.9075	54.2488
Medtr2g069210	1.23753	0	6.14436	0.173954	0	0.609765	0.269329	0.583338	4.40814	2.94233	10.2742	33.186	3.12268	28.2277	4.09796	11.5466	12.5031	0	1.80358	2.57386	6.81901	4.56262	6.79462	6.45544	10.0949	19.2875	15.3618	49.179	27.8531	11.0031	4.45227	5.12843	0	0	1.39694	3.44585	7.96544	1.88158	7.60484	13.5344	21.7814	22.1832	52.8527	27.3052	7.17497	21.8113	2.22438	0	1.11843	5.39818	5.05501	7.80098	3.07518	6.09159	12.3591	23.9251	45.4055	29.0313	46.4621	1.88897	1.42524	1.07804	0.583971	1.55089	0.432734	3.17803	8.49381	14.747	7.47571	16.4757	7.98969	11.6005	2.89302	31.828	22.3918	22.3314	12.6538	12.3194	13.4303	28.2277
Medtr2g069230	0	0	0	0	0	0	0.220397	0	0	0	0	0	1.0014	0	0	0	0	0	0	0	0	0	0	0	0	0	0.0020504	0	0	0	0	0	0	0	0	0	0	0	0	0	0	0	0	0	0	0	0	0	0	0	0	0	0	0	0.095175	0	0	0	0	0	0	0	0	0.763057	0	0	0	0	0	0	0	0	0	0	0	0	0	0	0	0
Medtr2g069245	2.37304	0	3.40889	14.5404	3.64379	8.17336	43.3938	91.3827	12.5984	1.01813	84.9589	2.44582	0.308036	4.98403	0	0	0	0	4.99478	4.23917	12.7432	16.3479	9.36128	0	2.59612	35.1915	0.443275	0.314008	0.883463	0	1.98076	0	1.43443	1.33502	6.6162	21.2933	15.2019	10.2689	5.89256	0.785862	6.03288	36.4692	0.663424	0.808405	3.31032	0	0	12.1042	0.460337	4.61704	13.4112	9.73144	4.04485	8.79212	1.32444	2.13909	1.50091	2.83653	1.59805	1.58332	0	1.52945	1.87309	0.442948	0	4.84965	3.85182	9.4342	7.66049	1.85025	1.23164	1.19157	1.83823	0.743851	91.8316	3.70694	67.4091	209.723	208.529	185.703
Medtr2g069260	0	0	0	0	0	0	0	0	0	0	0	0	0	0	0	0	0	0	0	0	0	0	0	0	0	0	0	0	0	0	0	0	0	0	0	0	0	0	0	0	0	0	0	0	0	0	0	0	0	0	0	0	0	0	0	0	0	0	0	0	0	0	0	0	0	0	0	0	0	0	0	0	0	0	0	0	0	0	0	0
Medtr2g069273	0	0	0	0	0.590398	0	0	0	0	0.0879573	0	0	0	3.96062	0	0	0	0	0	0	0	0	0	0	0	0.0373898	0.488456	0	0	0	0	0.0597551	0	0	0	0	0	0	0	0	0	0.118516	0	0	0	0	0	0	0	0	0	0	0	0	0	0	0	0	0.164027	0	0	0	0	0	0	0	0	0	0	0	0	0	0	0	0	0	0.151415	0.50281	0.763819	0.489651
Medtr2g069283	0	0	0	0	0	0	0	0	0	0	0	0	0	0	0	0	0	0	0	0	0	0	0	0	0	0	0	0	0	0	0	0	0	0	0	0	0	0	0	0	0	0	0	0	0	0	0	0	0	0	0	0	0	0	0	0	0	0	0	0	0	0	0	0	0	0	0	0	0	0	0	0	0	0	0	0	0	0	0	0
Medtr2g069300	29.9481	0	13.5705	0	11.4272	24.9474	0	1.09311	3.38227	241.778	0	0	1.27188	24.2079	0.458323	0.670967	0	0	0	0	0	0	0	86.1628	0.678815	0	0	0.0864968	101.073	0.228399	0	0	0	0.428917	0	0	0.138951	0	0	52.2888	0	4.60471	0	0	0	0	0	0	0	0	0	0	0.0938114	0	0	0.0129908	0.13372	0.0470399	0	4.15674	0	0	0	0	0	1.0296	0	0	0	3.90926	0	0	0	0	0	0.0543891	0	0	0	0
Medtr2g069310	12.263	8.30387	5.98797	16.6559	5.49424	13.9591	10.2795	12.3969	14.867	37.9018	51.987	8.60595	24.2244	8.26105	11.2998	5.22227	10.8278	53.0255	16.5662	36.4031	11.3678	18.5534	17.5962	36.1375	18.1626	13.9871	14.4218	7.96718	8.39558	8.89852	5.1788	8.83618	50.0217	7.91188	58.0978	25.5531	27.4221	23.2272	12.7358	25.5259	16.6511	10.4276	13.8439	12.388	16.226	16.0418	3.38529	21.5116	6.74088	57.8508	24.426	22.8801	15.6129	21.8646	8.95482	13.9477	8.87492	6.65449	11.9075	19.4052	17.3181	15.1893	47.1378	16.8648	20.734	23.1625	14.4218	15.0836	31.2846	33.1196	31.078	15.8619	30.0046	22.6517	60.2119	92.758	55.3027	58.355	55.3648	66.3737
Medtr2g069320	13.5381	24.0453	38.2544	17.3743	33.4829	26.4033	35.934	30.721	1.73976	20.6815	4.93788	3.56012	25.1187	20.8639	18.764	21.5033	22.8949	1.43784	47.5156	8.23695	0.996112	25.6792	1.52058	14.3606	4.84084	4.89068	26.292	13.1317	14.3255	6.32731	4.44644	2.30961	4.71004	11.2384	1.09674	7.41833	7.27365	2.13592	5.80575	7.39534	4.92476	9.0266	13.2472	10.7589	4.8081	9.83763	6.78079	2.70268	8.78992	3.09092	1.32808	6.14586	1.94012	0.476701	3.54603	3.62926	0.158414	4.50017	5.16574	0.328457	0.669842	0.635361	0.69198	0.815159	1.8213	2.51355	0.59826	3.44927	0.176949	1.80063	0.630896	0.737993	1.35407	0.503539	2.24877	0.539247	1.72079	1.11593	1.2584	1.3951
Medtr2g069330	0	2.13527	0	5.41384	0.66493	3.49785	2.61608	3.93056	2.17843	2.89382	5.63361	6.98452	4.89397	7.16188	0.910539	1.67661	9.12268	9.95171	2.41164	1.93443	0	2.37359	5.68258	4.53895	7.60112	6.51416	4.39736	5.68551	5.06557	7.16188	1.1326	9.7801	7.42369	1.7792	6.91337	2.5815	7.4148	3.2393	0.741523	5.54404	5.22355	4.05167	7.97673	0.749844	3.11178	2.34128	4.54943	13.2205	1.10487	5.63485	4.13521	7.91574	9.71595	0.574459	3.60699	5.20661	4.45586	4.87539	5.76828	5.77977	0.653071	1.81558	2.3906	8.56913	6.09011	3.51291	2.89724	5.24318	2.42215	7.87482	5.38938	3.99397	7.66049	4.538	1.97304	4.02074	3.97083	3.1102	3.82832	7.30431
Medtr2g069340	19.0332	2.81366	29.2652	9.38506	32.1905	16.204	25.8437	13.7034	8.69018	15.0213	18.7216	29.8362	17.5248	16.2939	23.5302	4.92138	10.0132	13.8547	18.8981	22.6602	0	20.0164	20.1384	10.6678	19.0499	15.7949	4.81708	13.8203	15.7187	10.5435	13.9326	12.4694	10.5333	16.4798	16.7407	11.1122	27.2937	20.6334	7.99388	8.80957	15.7025	20.3067	11.5264	8.02744	9.57951	6.59184	6.97458	14.237	13.0688	23.4995	17.6956	11.0497	22.7438	24.9129	34.7928	21.9701	8.4054	14.4297	15.4301	12.3726	19.5209	6.52955	19.3985	23.0192	12.5681	28.8522	23.2726	15.0892	21.5608	23.6083	21.5608	17.4647	10.4168	27.7582	20.9155	22.1606	21.1954	28.5839	16.6457	21.872
Medtr2g069342	0	0	0	0	0	0	0	0	0	0	0	0	0	0	0	0	0	0	0	0	0	0	0	0	0	0	0	0	0	0	0.130822	0	0	0	0	0	0	0	0	0	0	0	0	0	0	0	0	0	0	0	0	0	0	0	0	0	0	0	0	0	0	0	0	0	0	0	0	0	0	0	0	0	0	0	0	0	0	0	0	0
Medtr2g069345	0	0	0	0	0	0	0	0	0	0	0	0	0	0	0	0	0	0	0	0	0	0	0	0	0	0	0	0	0	0	0	0	0	0	0	0	0	0	0	0	0	0	0	0	0	0	0	0	0	0	0	0	0	0	0	0	0	0	0	0	0	0	0	0	0	0	0	0	0	0	0	0	0	0	0	0	0	0	0	0
Medtr2g069348	0	0	0	0	0	0	0.0114065	0	0	0	0	0	0	0	0	0	0	0	0	0	0	0	0.200464	0	0	0	0	0	0	0	0	0	0	0	0	0	0	0	0	0	0	0	0	0	0	0	0	0	0	0	0	0	0	0	0	0	0	0	0	0	0	0.177896	0.455361	0	0	0	0	0	0	0	0	0	0	0	0	0	0	0	0	0
Medtr2g069350	31.2005	9.78513	25.5436	24.8039	19.4369	17.7427	22.4073	23.1022	40.0958	26.1273	56.3802	43.253	7.81711	3.5517	50.668	23.2439	29.1449	39.2498	22.4614	20.2245	35.7447	15.8752	56.2183	15.2019	70.5891	18.6146	1.69624	11.3351	36.8595	14.4586	35.611	58.1935	103.533	24.0542	46.7494	21.9416	18.3992	65.7619	30.2009	18.4324	78.6155	26.3183	11.0875	29.4681	7.83255	36.548	27.4784	70.1012	21.6918	57.153	31.1156	34.3586	46.6154	25.4209	98.001	29.3749	14.5904	41.2646	24.5523	30.5264	50.6128	57.6538	32.3886	62.8319	30.3029	55.6766	86.9141	68.1956	96.2567	46.0394	62.0822	28.0829	33.6302	59.774	64.6472	86.4289	77.8019	64.7176	45.5892	82.5246
Medtr2g069400	296.828	1434.97	478.198	217.781	424.964	385.616	283.975	316.091	482.134	962.044	116.254	409.714	365.653	475.506	962.044	1727.4	1298.63	382.075	672.126	339.422	801.175	471.64	476.762	1153.17	470.364	332.059	823.327	658.389	894.847	2313.58	1654.89	1306.39	321.762	815.889	234.476	757.469	355.862	610.788	1198.17	718.899	899.29	1027.08	1137.19	1344.87	947.101	2564.45	1636.23	355.146	823.327	203.123	780.433	572.516	506.519	941.737	751.798	470.364	1033.59	995.143	1145.07	574.069	321.198	787.227	230.211	284.584	512.435	358.316	164.611	382.075	108.504	443.328	148.23	314.99	362.462	233.688	136.097	82.0528	74.1284	28.9555	25.5885	21.049
Medtr2g069410	4.56262	0	4.85066	0.0420712	0	0.771091	1.84142	3.03165	1.35609	2.91525	0	0	3.82547	0	4.56173	1.58959	2.45697	0	0	0.222357	0	3.0505	0.206729	0.153037	0.259679	0	1.83186	0	0.504991	0.466322	0.38088	0.441621	0	0	0	0	0	0	0	2.60598	0	1.19081	0	0.897918	0	0	0	0	0	0	0	2.07374	0	0	0	0	0	0.232033	0	0	0	0	0	0	0	0	0	0	0	0	0	0	0	0	0	0	0	0	0	0
Medtr2g069420	1005.09	1753.62	1571.59	400.418	2122.66	1514.11	1365.83	1103.17	250.864	621.004	73.9658	225.466	2122.66	1153.17	787.227	1543.46	1084.44	261.322	1257.12	241.391	687.356	593.377	176.294	804.411	88.7915	188.634	1289.27	406.683	242.124	899.29	669.916	401.304	112.244	870.198	186.826	291.283	324.549	219.006	365.653	342.173	152.076	436.572	248.721	614.713	682.455	1053.14	783.69	106.97	843.81	173.63	300.575	463.036	149.806	276.053	141.542	193.261	320.607	199.727	325.169	158.736	158.736	160.974	64.1738	58.5657	273.587	121.417	14.5818	112.244	9.11206	125.6	19.0283	89.6301	215.457	127.428	38.4255	46.0394	15.8382	10.8745	6.64432	5.1379
Medtr2g069430	1378.52	2411.56	1559.13	209.103	1601.41	1160.31	713.356	584.091	203.636	323.213	34.7108	201.365	1344.87	1065.73	469.02	1601.41	927.197	208.529	1059.89	372.037	451.236	381.159	157.08	456.363	55.803	206.413	1065.73	471.64	126.246	1378.52	690.004	419.295	87.8574	760.878	267.302	253.402	215.457	195.855	315.523	241.778	84.8954	332.059	445.976	283.465	1137.19	1153.17	773.861	122.598	718.899	255.521	252.957	357.565	146.331	242.93	99.6458	192.214	466.73	207.306	539.199	191.643	124.015	190.539	85.0948	47.0266	240.576	69.6418	7.23933	90.173	6.00624	60.7602	15.5878	90.7487	189.768	189.987	31.3463	28.0239	20.0839	11.4066	9.8782	4.45319
Medtr2g069440	11.538	12.558	4.58949	15.0968	3.53993	3.17337	8.50473	5.46974	9.80873	12.6013	18.6975	8.62441	18.9573	6.07959	1.40651	11.2926	7.55187	1.60705	11.7563	21.0627	8.16064	10.4524	5.33268	14.1705	5.20135	7.41833	11.6597	10.7936	12.4802	5.97571	3.15248	10.6276	3.35845	10.8197	21.3775	12.3257	13.4517	7.96904	1.0752	12.2177	0.638477	5.95425	2.52173	6.75629	19.5262	4.4621	3.87103	2.07747	8.35076	27.3528	2.51976	3.68001	1.3656	2.46065	3.89437	9.60687	7.61503	7.1479	10.4195	5.21988	15.279	10.5256	16.7158	3.8798	9.86916	0.88004	8.33326	7.83599	10.0441	8.78493	14.7911	7.4891	11.1446	4.99213	22.8197	13.7601	13.5312	25.1103	34.4278	29.2997
Medtr2g069463	0	0	0	0	0	0	0	0	0	0	0	0	0	0	0	0	0	0	0	0	0	0	0	0	0	0	0	0	0	0	0	0	0	0	0	0	0	0	0	0	0	0	0	0	0	0	0	0	0	0	0	0	0	0	0	0	0	0	0	0	0	0	0	0	0	0	0	0	0	0	0	0	0	0	0	0	0	0	0	0
Medtr2g069470	4.40348	1.3927	2.00112	5.85144	1.43364	3.0505	0.303915	2.82545	0.914682	1.45502	8.03852	1.37206	2.91525	2.26482	1.96991	0	0	9.1497	2.97225	7.32257	0	2.27283	1.1895	7.21634	2.28193	2.3008	1.37319	2.14784	4.44534	0.231126	0	1.71076	6.55767	0.767551	4.39358	1.41709	2.01259	2.04146	1.10271	0.0783159	3.67336	2.01776	0	2.02137	3.11854	1.46416	3.32002	10.9062	1.83587	6.93982	6.94862	1.67787	1.736	5.89668	2.00221	1.83636	1.03371	0.998674	1.29134	4.43165	4.37864	0.368995	8.10477	0.194574	2.89724	2.09507	2.80568	2.71076	3.0533	3.84582	4.09796	3.56485	2.04146	2.91948	5.00799	6.3433	12.763	7.761	11.7056	7.761
Medtr2g069480	4.47736	0.890901	3.69668	4.08615	2.90902	1.58428	1.20604	0.742808	1.16582	3.54358	0.366353	1.99487	1.05502	0	2.30851	4.63487	1.11549	0	3.25564	1.15231	0	2.76998	1.07647	2.43073	1.57405	1.21747	0.63483	1.14819	2.74823	2.39245	1.27044	1.99538	2.24877	1.87126	2.74089	2.69297	1.51942	2.46891	4.91675	2.34348	2.98287	2.49419	0.273134	1.0014	1.23829	2.94572	1.03586	0	2.61799	1.76884	2.42953	4.88608	0.272133	3.88508	1.60886	2.40657	1.20978	2.21522	1.23012	1.65462	3.4334	0.603516	1.41209	0.814623	3.55262	1.16099	2.21199	1.7159	3.98582	0.0121529	1.93857	0.515477	0.96824	0.155073	2.05153	2.78365	2.3458	3.57104	1.32092	1.46826
Medtr2g069490	11.8385	11.0818	11.5146	21.5471	9.16745	16.8265	18.857	21.4588	27.5511	25.9744	20.7161	9.92352	18.7695	12.5846	18.0952	9.00055	10.2189	47.9381	14.0628	27.3624	16.014	35.5409	24.9566	27.9855	10.4555	12.874	17.8629	12.7148	23.444	6.78547	3.44015	18.5534	38.9673	13.1744	67.6118	32.1315	32.6333	29.9814	8.87057	24.8279	15.3798	18.9515	12.9024	10.7965	7.04069	8.80957	14.0704	19.6116	14.2402	46.0394	29.6579	32.4371	35.0976	21.2526	7.28738	9.72069	13.0582	15.3135	12.8029	16.854	43.9053	16.4439	14.2402	23.6238	12.2844	17.455	31.0036	27.2937	23.0192	40.004	13.8695	23.3968	28.7457	20.3241	36.6895	53.9046	44.0571	25.7588	30.2679	44.2966
Medtr2g069500	3.06598	1.01564	5.9808	8.01356	8.79831	3.66065	1.00081	3.42252	1.92033	5.10219	5.69435	8.30588	2.56643	2.64017	12.0821	4.04861	2.98355	1.20802	3.90666	3.79692	4.5657	5.64633	7.34407	6.67725	4.3638	4.59583	1.98029	4.92476	3.78087	6.09885	2.82694	9.37127	6.17717	5.03671	16.1906	4.36878	2.79827	3.79692	3.35376	4.14498	7.8953	3.14864	8.10477	1.25616	6.71935	5.21113	4.86024	12.1584	3.5419	5.89668	3.62017	3.48215	5.88072	4.3157	3.86056	4.33961	7.27365	5.44817	5.44433	6.99098	5.16779	7.74142	9.33271	3.47469	4.09104	7.07502	14.3935	12.3219	7.24623	7.56461	5.1379	5.31997	5.88984	6.46552	6.77619	5.90847	4.93305	9.36128	7.16521	11.4121
Medtr2g069520	0	0	0	0.00654022	0.331628	0.0464809	0.433992	0	0	0.0441134	0	0	0	0	0	0	1.46453	0	0	0	0	0	0	0.0705971	0	0	0	0	0	0.224505	0.130239	0	0	0	0	0	0	0	0	0	0	0	0	0	0	0	0.900038	0	0.055991	0	0	0	0	0	0	0	0	0.0605993	0	0	0	0	0	0	0	0	0.164318	0	0	0	0	0	0.00735421	0	0	0	0	0	0	0
Medtr2g069530	2.77553	5.10539	3.10854	1.0842	3.477	4.01496	9.57083	3.345	2.46005	3.55934	0.450799	1.78111	5.1262	1.6018	4.69382	4.1096	2.64017	3.88315	3.258	0.828715	4.29782	3.0113	1.89489	4.17476	1.27873	2.46005	2.64931	0.601074	2.65213	6.10982	3.52557	2.38575	5.53649	1.42694	0.94625	1.53313	1.19157	0.488865	3.74409	0.969168	3.47227	2.70817	0.744925	3.63296	4.33147	2.14888	4.22803	5.03006	2.68542	0.971731	2.291	2.29479	2.81142	5.32119	1.2584	1.62161	1.52523	1.02227	2.25867	2.60361	2.96058	1.86781	2.03273	4.40728	2.14952	4.4013	3.2178	3.64299	1.69237	2.43979	1.50009	1.29535	2.22718	3.43705	2.21637	2.90258	1.50298	2.51167	0.82456	3.24155
Medtr2g069550	10.2315	12.1312	15.7585	9.45905	14.5102	9.73579	16.3974	5.88735	7.42846	10.3052	8.0619	4.80375	12.6463	7.35354	15.2525	12.0672	11.0679	19.49	16.6401	5.01434	22.8648	15.6088	7.35354	11.2866	5.06067	5.29445	11.1783	6.02065	7.49082	8.8274	9.00719	9.22652	6.98148	10.9725	10.0414	14.7665	7.78682	7.77121	15.3874	6.09444	8.92769	11.2007	8.84431	5.60279	9.20055	16.4298	7.1858	11.7681	10.1966	6.45885	13.7714	10.1733	9.77557	10.4524	9.44987	6.005	8.31018	8.18301	5.85001	8.90019	11.4336	5.91101	10.2771	9.11453	7.43182	8.65899	7.18923	8.83836	11.6725	8.21261	6.7123	9.8782	7.10591	7.16188	8.68156	11.8886	8.72254	10.8956	5.99773	7.80971
Medtr2g069560	1.00364	0.759021	1.92921	1.15493	1.7159	1.36412	0.0663352	2.38214	0.720446	0.942287	0.929946	0.548169	2.63651	1.47757	0.859171	0	1.03881	3.52131	3.18378	0.74125	9.83763	0.151314	0.153327	0.253191	1.10303	0.401795	2.56355	0.529324	1.32556	1.01498	1.36876	2.28985	0.794429	0.919299	0.180583	1.30328	1.3481	0.877043	0.950681	1.19809	0.564479	0.46615	1.31307	0.425899	0	0	0.379019	1.95511	2.04851	0.138871	0.696758	0.57152	1.59554	1.10035	1.07052	0.482443	1.20866	2.43497	0.481128	1.37052	2.12026	0.655334	0.228136	0.102637	1.60965	0.583543	0.938572	1.23424	0.489047	0.655596	0.229256	0.36838	0.455689	0.819974	1.12681	1.22055	0.974483	0.271486	0.778634	0.357957
Medtr2g069650	0	0	0	0	0	0	0	0	0	0	0	0	0	0	0	0	0	0	0	0	0	0	0	0	0	0	0	0.117066	0	0	0	0	0	0	0	0	0	0	0	0	0	0	0	1.46416	0	0	0	0	0	0	0	0	0	0	0	0.0656837	1.60751	0	0.390997	0	0	0	0	0	0	0	0	0	0	0	0	0	0.425577	0.369164	0	0	0	0	0	0
Medtr2g069660	0	0	0	0	0	0	0	0	0	0	0	0	0	0	0	0	0	0	0	0	0	1.04444	0	0	0	0	0	0	0	0	0	0	0	0	0	0	0	0	0	0	0	0	0	0	0	0	0	0	0	0	0	0	0	0	0	0	0	0	0	0	0	0	0	0	0	0	0	0	0	0	0	0	0	0	0.186756	1.44488	0	0	0	0
Medtr2g069680	2.16813	0	1.62942	0.17293	1.50645	0.283969	1.56765	0.80033	0.175011	0.637723	5.05608	2.32685	0.431795	1.80939	0	0	3.37046	0	2.85338	0.702892	3.04598	1.21545	1.0752	1.80742	0.107569	0.44786	0.661709	0.231463	0.474867	1.82916	1.82429	1.79779	0.720984	1.47456	0.996112	2.16669	1.86091	0.849008	1.3369	0.502089	1.38646	0	0.892077	0.515688	0	1.23967	1.53479	4.6454	1.45423	1.7016	0.878538	2.08443	1.28134	0.833555	0.67354	1.00232	1.31753	1.04478	1.28134	1.71409	0	0.729941	0.812727	0.126262	1.04637	0.731978	1.79316	1.26047	0.8271	0.778634	1.29766	0.0755238	1.11172	0.730179	1.35193	5.53772	2.70594	0.871534	1.51806	1.72227
Medtr2g069690	0	0	0	0	0	0	0	0	0	0	0	0	0	0	0	0	0	0	0	0	0	0	0	0	0	0	0	0	0	0	0	0	0	0	0	0	0	0	0	0	0	0	0	0	0	0	0	0	0	0	0	0.468795	0	0	0	0	0	0	0.15792	0	0	0	0	0.413341	0	0	0	0	0	0	0	0	0	0	0	0	0	0	0	0
Medtr2g069700	0	0	0	0	0	0	0	0	0	0	0	0.0655274	1.79972	0	0	0	0	0	0	0	0	0	0	0	0	0	0	0	0	0	0	0	0	0	0	0	0	0	0	0	0	0	0	0	0	0	0	0	0	0	0	0	0	0	0	0	0	0	0	0	0	0	0	0	0	0	0	0	0	0	0	0	0	0	0	0	0	0	0	0
Medtr2g069710	0	0	0	0.00530069	0	0	0.021713	0	0	0	0	0	0.755377	0	0	0	0	0	0	0	0	0	0	0	0	0	0	0	0	0	0	0	0	0	0	0	0	0	0	0	0	0	0	0	0	0	0	0	0	0	0	0	0	0	0	0	0	0	0	0	0	0	0	0	0	0	0.100368	0	0	0	0	0	0	0	0	0	0	0	0	0
Medtr2g069720	0	0	0	0	0	0	0.494278	0	0	0	0	0.00913779	0	0	0	0	0	0	0	0	0	0	0	0	0	0	0	0	0	0	0	0	0	0	0	0	0.197069	0	0	0.0165287	0	0	0	0	0	0	0	0	0	0	0	0	0	0	0	0	0	0	0	0	0	0	0	0	0	0	0.0922247	0	0	0	0	0	0	0	0	0	0	0	0	0
Medtr2g069750	46.5627	24.2549	53.9932	68.1098	32.5024	47.3821	75.8877	55.1613	53.9643	38.0083	48.5218	32.0325	30.0737	27.391	52.6212	35.0569	41.0204	106.129	43.1527	49.6394	119.561	36.957	32.3271	24.6647	26.9341	30.9419	34.1983	39.2807	35.4399	28.7247	58.6883	45.3365	37.5767	49.6394	37.238	51.2621	12.3726	37.561	45.957	46.8834	38.6111	39.0975	30.0737	34.4278	34.284	36.1847	40.7258	21.3935	54.3614	42.3339	48.3808	38.3709	35.934	64.6472	46.6424	30.2679	34.7259	47.8095	34.9355	40.0216	30.8851	25.4727	42.1912	17.5607	24.1909	57.9445	26.6845	25.2465	41.5861	22.9162	24.7408	35.5142	18.7451	9.00055	64.7567	78.2849	56.5354	94.2935	75.7672	30.1187
Medtr2g069760	0	0	0	0	0	0	0	0	0	0	0	0	0	0	0	0	0	0	0	0	0	0	0	0	0	0.0626015	0.957924	0	0	0	0	0	0	0	0	0	0	0	0	0	0	0	0	0	0	0	0	0	0	0	0	0	0	0	0	0	0	0	0	0	0	0	0	0	0	0	0	0	0	0	0	0	0	0	0	0	0	0	0	0.0948622
Medtr2g069770	1.84475	1.79727	0.283679	15.7774	1.73876	1.33236	1.40763	8.18663	13.5705	3.11329	11.6695	8.30045	0.0770786	0.368856	8.96301	3.84861	4.83725	25.1103	2.61145	6.81746	3.3623	13.1495	8.91287	4.31241	3.84582	2.78299	2.98079	0.944049	28.5718	1.92357	18.1821	30.6521	18.5853	22.2569	6.89193	16.9192	6.5031	15.4262	9.42526	4.46103	18.7157	7.06522	5.46774	4.74018	3.38467	4.83725	19.6959	45.8863	5.90078	10.365	13.5588	10.7474	6.97458	22.4073	10.6025	0.424062	1.58556	18.5916	2.93653	1.98724	4.69705	3.8088	1.0011	4.28001	3.76602	2.34717	6.31194	6.005	1.14599	4.25656	1.83186	1.75846	0.933217	0.939146	15.16	27.8991	18.2044	10.5256	16.8166	16.1759
Medtr2g069790	0	0	0	0	0	0	0	0	0	0	0	0	0	0	0	0	0	0	0	0	0	0	0	0	0	0	0.0206664	0	0	0	0	0	0	0	0	0	0	0	0	0	0	0	0	0	0	0	0	0	0	0	0	0	0	0	0	0	0	0	0	0	0	0	0	0	0	0	0	0	0	0	0	0	0	0	0	0	0	0	0	0
Medtr2g069820	0	0	0	0	0	0	0	0	0	0	0	0	0	0.483734	0	0	0	0	0	0	0	0	0	0	0	0	0	0	0	0	0	0	0	0	0	0	0	0	0	0	0	0	0	0	0	0	0	0	0	0	0	0	0	0	0	0	0	0	0	0	0	0	0	0	0	0	0	0	0	0	0	0	0	0	0	0	0	0	0	0
Medtr2g069830	0	0	0	0	0	0	0	0	0	0	0	0	0	0	0	0	0	0	0	0	0	0	0	0	0	0	0	0	0	0	0	0	0	0	0	0	0	0	0	0	0	0	0	0	0	0	0	0	0	0	0	0.331471	0	0	0	0	0	0	0	0	0	0	0	0	0	0	0	0	0	0	0	0	0	0	0	0	0	0	0	0
Medtr2g069880	0	0	0	0	0	0	0	0	0	0	0	0	0	0	0	0	0	0	0	0	0	0	0	0	0	0	0	0	0	0	0	0	0	0	0	0	0	0	0	0	0	0	0	0	0	0	0	0	0	0	0	0	0	0	0	0	0	0	0	0	0	0	0	0	0	0	0	0	0	0	0	0	0	0	0	0	0	0	0	0
Medtr2g069920	0.958232	0	1.56808	0.678373	2.50743	1.38133	0.86053	1.30304	0.724444	0.859705	0	0.0846027	0.958752	1.0883	2.06326	1.22613	0.650123	2.57251	1.32808	0.123517	5.69928	1.13113	0.56423	0.93885	0.512327	0.479344	0.691315	0.0885121	0.543161	1.20604	1.5257	0.928968	2.02763	0.832779	0	1.09149	0	0.365274	1.29465	0.314478	0	0.188319	0.547137	0.506375	0	0.810606	1.02258	2.11973	0	0.18295	0.942287	0.0140105	0.702141	0.916423	0.222945	0.267539	0.793651	0.146369	0.21382	0	1.32769	0.253191	0.920165	1.38049	0.699611	0.579394	0.727141	1.02415	0.889332	0.470821	0	0.317258	0.217447	0.271085	0.912527	0.786162	0.489651	1.34118	1.01933	0.839195
Medtr2g069950	3.06073	3.58833	2.09042	0.547354	1.45145	0.341138	0.134151	1.51717	0.856777	0.520089	1.56808	0.624592	0.0488086	0.422339	4.52584	0.532899	0.756605	4.34564	2.31499	1.13647	3.71696	1.13292	0.301736	1.00588	2.69733	0.37083	0.606413	0.679238	0.292857	0.395946	0	0.355999	0.970381	2.83086	1.52523	1.74859	2.36477	2.26825	0.538844	0.308597	1.07834	0.333936	1.0702	0.123989	1.84932	2.64394	1.43784	0.973612	0.213493	1.53194	1.1959	1.01532	1.80104	0.196972	0.883165	1.50602	1.64831	0.478566	0.515878	3.52713	3.61198	3.76602	5.70567	0.750643	1.1607	4.014	0.580722	1.49375	4.81594	1.40687	6.62063	2.35386	3.37046	2.25163	3.26677	4.50561	2.96513	2.39882	2.42686	2.93795
Medtr2g069990	1.87026	0.639416	0	0.949398	1.05385	0.289846	0.00045055	0	0	0	0.205396	2.68472	1.87509	0	0	0	0	0	0	0	0	0	0	0	0	0	0	0	0	0	0	0	0	0	0	0	0	0	0	0	0	0	0	0	0	0.508387	0.0368092	0	0	0	0	0	0	0	0	0	0	0	0	0	0	0	0	0	0	0.0788497	0	0	0.0958815	0.0138463	0	0	0	0	1.33338	2.53848	0.64495	0	0	0
Medtr2g070020	0	0	0.46017	0.0386292	0.817184	0.44245	0.0173529	0	0	0.386529	0	0	0	0	0	0	1.57069	0	1.08489	0	23.5302	0	0.113237	0.732252	0.22101	0.0844989	0	0.0902036	0	0	0	0	0	0	0	0.107017	0	0	0	0	0	0.031377	0.180583	0	0	0	0	0	0	0	0.19881	0.00595557	0.143934	0	0.953982	0.0442479	0.0685986	0	0.0426534	0	0	0	0.635361	0.216862	0.239567	0.00685112	0.0603659	0	0.771091	0.0122066	0.728589	0.120373	0.0103536	1.40304	0.041344	0	0	0	0.0639246	0
Medtr2g070030	0	0	0	0	0	0	0	0	0	0	0	0	0	0	0	0	0	0	0	0	0	0	0	0	0	0	0	0	0	0	0	0	0	0	0	0	0	0	0	0	0	0	0	0	0	0	0	0	0	0	0	0	0	0	0	0	0	0	0	0	0	0	0	0	0	0	0	0	0	0	0	0	0	0	0	0	0	0	0.477418	0
Medtr2g070050	0	0	0	0	0	0	0	0	0	0	0	0	0	0	0	0	0	0	0	0	0	0	0	0	0	0	0	0	0	0	0	0	0	0	0	0	0	0	0	0	0	0	0	0	0	0	0	0	0	0	0	0	0	0	0	0	0	0	0	0	0	0	0	0	0	0	0	0	0	0	0	0	0	0	0	0	0	0	0	0
Medtr2g070060	0	0	0	0	0	0	0	0	0	0	0	0.139726	0.0736289	0	0	0	0	0	0	0	0	0	0	0	0	0	0.00247409	0	0	0	0	0	0	0	0	0	0	0	0	0	0	0.0930739	0	0	0	0	0	0	0	0	0	0	0	0	0	0	0	0	0	0	0	0	0	0	0	0.121198	0	0	0	0	0	0.443123	0	0	0	0	0	0.152764	0.364539	1.47672
Medtr2g070070	0	1.75695	1.40687	0.00577567	2.39947	1.10068	4.4506	5.6091	32.2382	37.3689	0.305079	42.6699	15.2883	21.4138	13.6199	3.57015	5.49056	18.1686	2.02609	6.29864	1.52386	8.1136	30.4575	81.8	44.1644	26.6187	19.7476	55.6434	85.8296	10.5763	15.7999	53.5088	12.1941	8.14278	10.9171	8.9087	9.93395	56.1849	151.219	41.2853	56.505	123.89	73.422	45.9316	3.81271	16.2392	26.2446	32.6333	6.48787	6.86561	12.0852	12.9454	73.809	105.879	54.1602	50.3409	92.0439	195.621	112.968	2.35911	10.3079	12.1792	23.3118	34.6812	26.745	65.6565	64.6472	43.1103	76.9617	76.907	42.7675	92.6146	55.7101	122.598	8.67262	2.65151	4.41803	33.6302	32.5575	43.3754
Medtr2g070110	11.1093	7.45792	5.07669	4.58748	4.57931	1.1152	5.1536	0.212091	9.31856	3.44496	4.71998	5.68551	0	1.02711	4.51584	3.43929	3.39082	13.5933	5.46554	2.51057	1.96386	0.111264	3.75126	6.54483	3.88233	2.96211	12.3472	13.2042	3.8972	3.19034	11.4153	20.2305	3.22567	11.8206	2.10412	2.66055	0.646627	0.626263	1.19012	1.28057	5.69068	0.0905412	3.80348	12.8584	32.3379	7.76981	6.2231	0	16.4198	3.13616	1.67974	2.05498	13.8439	2.60659	6.8517	4.01761	5.45194	7.63878	5.27769	6.77233	0	3.04297	6.36111	0.716115	5.22089	0.0594597	0	0.453101	0	5.28618	1.74859	0	0.747764	0.457945	2.3164	7.22434	10.2525	1.01747	2.75377	0.394372
Medtr2g070120	0	0	0	0	0	0	0	0	0	0	0	0.585057	0	0	0.311775	0	0	0	0	0	1.76508	0	0	0	2.10963	0.31387	0	0	0	0	0	0	0	0	0	0	0	0	0	0	0	0.273292	0	0	0	0	0	0	0	0	0	0	0	0	0.393339	0.167078	0.695672	3.62282	1.69575	0	0	0	0	0	0	0	0	0	0	0	0	0.497196	0.0477367	0	0	0	0	0	0	0
Medtr2g070130	19.4974	8.9195	38.8484	17.2993	12.2177	19.27	17.3447	34.2425	24.9474	25.8437	13.6854	37.1217	16.4947	46.6424	47.1378	3.3355	28.1369	13.8398	24.58	18.2159	36.564	39.8396	21.5887	31.9983	24.6459	21.1766	13.1317	32.8385	53.8211	9.41177	37.3368	39.0789	3.63032	5.01552	3.1126	14.5652	26.8399	29.6366	25.8915	22.5297	20.8567	19.8734	19.9544	21.5402	26.7562	13.3438	24.9397	13.6199	14.0893	10.9199	8.63498	22.8347	28.8177	32.6974	53.2175	22.6602	24.1044	53.2987	37.3891	13.7559	16.765	10.8094	10.2165	6.40174	3.81889	14.2695	15.6053	15.6214	13.4376	13.4225	29.6579	14.8353	14.483	20.5868	25.6238	13.3972	13.0764	4.538	3.13972	6.29736
Medtr2g070140	200.573	267.302	185.218	44.8731	96.0829	129.527	58.7169	76.8569	248.721	90.173	90.7487	280.972	130.457	198.896	104.396	445.976	472.856	77.2963	265.777	311.19	104.654	181.93	180.132	141.404	216.436	217.781	407.655	243.781	182.643	313.096	287.353	510.774	101.711	171.034	185.218	60.8711	142.875	181.022	113.402	184.063	173.37	120.093	176.976	430.93	385.616	355.862	257.707	84.2114	200.02	177.206	56.3467	135.656	260.07	79.6471	293.967	246.135	262.86	182.882	251.249	138.323	77.6105	184.302	79.5325	91.3827	234.812	61.393	59.4699	105.037	80.4339	94.4416	143.502	128.437	247.774	194.55	69.5549	79.7553	74.7941	66.0956	82.6953	85.6382
Medtr2g070150	835.599	658.389	812.77	160.627	339.422	710.553	204.223	356.635	1306.39	352.89	350.735	1543.46	490.038	922.186	437.799	1306.39	1933.48	232.936	1021.72	1298.63	204.223	823.327	856.208	705.314	912.476	1213.79	1636.23	1434.97	1040.5	1005.09	1315.06	2241.42	432.16	649.289	660.895	246.558	537.616	760.878	393.314	877.933	733.341	560.205	835.599	2163.91	1753.62	1084.44	1166.85	382.924	760.878	641.579	205.767	531.037	1077.33	197.075	1355.02	1344.87	1344.87	1053.14	1257.12	571.049	323.956	852.399	219.006	422.767	1059.89	122.008	254.622	470.364	279.788	397.222	503.371	507.837	937.585	1027.08	215.457	195.06	300.028	219.006	304.976	381.159
Medtr2g070160	0	0	0	0	0	0	0	0	0	0	0	0	0	0	0	0	0	0	0	0	0	0	0	0	0	0	0	0	0	0	0	0	0	0	0	0	0	0	0	0	0	0	0	0	0	0	0	0	0	0	0	0	0	0	0	0	0	0	0	0	0	0	0	0	0	0	0	0	0	0	0	0	0	0	0	0	0	0	0	0
Medtr2g070180	0	0.843558	3.02617	0	0	4.20842	0	0.0895373	0	0	0	0.085016	0	0	0	14.3643	0	0	1.23424	2.09708	0	0.941315	0	0	0.655136	0	2.62186	0.627407	0	0	0.0962036	0	0	0	0	0	0	0	0	0.606849	0	0	0	0	0	7.01741	0	0	0	0.344467	0.155916	0.0852231	0.317863	0	1.74658	0.269605	0.858596	0	0	0	0	0.0629237	0	0	1.47935	0.0243619	0	0	0	0	0	0	0.353848	0.0626799	0	0	0	0	0.23312	0
Medtr2g070200	51.8979	9.69968	11.9348	63.5326	23.444	28.8177	20.3187	19.0728	14.1514	0	30.1635	0.381654	0	15.1646	121.913	6.06073	33.0437	96.3432	47.2286	45.6843	47.5624	33.9202	7.36212	2.59868	4.26928	9.14776	1.55647	11.7181	3.22143	0.880865	12.0303	9.17841	14.333	20.5522	11.0325	13.6951	11.7932	4.00706	1.98177	5.27396	0	5.55047	0.126498	4.73147	34.5148	2.12696	14.2053	12.8435	12.0672	9.49377	7.19778	14.7265	2.02868	1.38409	3.92011	1.43681	0.227146	0	0	7.24972	0.99191	0.086356	16.3124	0	11.2973	4.91675	1.78633	0.112713	0.233765	0	0.109632	0.0339448	0	0	29.5819	2.74823	17.1887	4.4132	1.86091	6.96642
Medtr2g070210	47.3821	32.913	78.9054	56.9516	48.5946	46.4156	28.3094	45.8601	17.763	43.3754	11.1343	19.2582	65.9695	27.5604	25.6163	33.3557	49.9527	47.7306	24.2402	27.4486	39.1155	14.7707	29.2403	56.9516	23.6457	24.7137	69.8898	26.5251	22.19	25.2465	38.2411	24.5265	11.57	17.8904	12.6857	31.828	19.7629	34.0407	19.0546	18.0596	43.3564	14.5062	19.6727	24.8039	39.298	31.1867	27.8223	44.5693	32.5575	17.5867	20.2127	26.4033	24.0542	32.2534	42.9049	30.0498	19.6345	17.6318	26.8648	29.2766	29.8577	42.5101	34.7373	39.7183	51.7943	22.0696	24.1997	26.0534	20.9502	23.9645	29.5377	24.6889	33.4407	20.5671	37.0921	47.9902	29.447	31.7022	18.945	34.1669
Medtr2g070220	1.00841	2.16725	1.55438	0	3.68449	0	0.0357386	0	0.246164	0	0	0	0	0	0	0	0	0	0	0.143628	0	0	0	0	0	0	0	0	0	0	0	0	0	0	0	0	0	0	0	0	0	0	0	0	0	0	0	2.40474	0	0	1.10666	0	0.220878	0	0	0.017042	0.74251	0	0	0	0	0	0	0	0	0	0	0	0	0	0	0	0	0	0	0	0	0	0	0
Medtr2g070230	0	0	0	0	0.312744	0	0	0	0.309948	0	0	0	0	0	0	0	0	0	0	0	0	0	0	0	0	0	0	0	0	0	0	0	0	0	0	0	0	0	0	0	0	0	0	0	0	0	0	0	0	0	0.622542	0	0	0	0.769212	0.0232751	0	0	0	0	0	0	0	0	0	0	0	0	0	0	0	0	0	0	0	0	0	0	0	0
Medtr2g070240	0	0	0	0	0	0	0	0	0	0	0	0	0.325123	0	0	0	0	0	0	0	0	0	0	0	2.52344	0	0	0	0	0	0	0	0	0	0	0	0	0	0	0	0	0	0	0	0	0	0	0	0	0	0	0	0	0	0	0	0	1.53269	0.310213	0	0	0	0	0	0	0	0	0	0	0.0600319	0	0	0	0	0	4.4013	0	0	0	0
Medtr2g070250	0	0	0	0.11648	0	0	0.0892023	0	0	0.0093797	0	0	0	0	0	0	0	0	0	0	0	0	0	0	0	0	0	0	0	0	0	0	0	0	0	0	0	0	0	0	0	0	0	0	0	0	0	0	0.458323	0	0.240849	0	0	0	0	0	0	0	0	0	0	0	0	0	0	0	0	0	0	0	0	0	0	0	0	0	0	0	0	0
Medtr2g070260	0	0	0	0	0.476509	0	0	0	0	0	0	0	0.146121	0	0	0	0	0	0	0	0	0	0	0	0	0	0	0	0	0	0	0	0	0	0	0	0	0	0	0	0	0	0	0	0	0	0	0	0	0	0	0	0	0	0	0	0	0	0	0	0	0	0	0	0	0	0	0	0	0	0	0	0	0	0	0	0	0	0	0
Medtr2g070290	0	0	0	0	0	0	0	0	0	0	0	0	0	0	0	0	0	0	0	0	0	0	0	0	0	0	0	0	0	0	0	0	0	0	0	0	0	0	0	0	0	0	0	0	0	0	0	0	0	0	0	0	0	0	0	0	0	0	0	0	0	0	0	0	0	0	0	0	0	0	0	0	0	0	0	0	0	0	0	0
Medtr2g070300	0	0	0	0	0	0	0	0	0	0	0	0	0	0	0	0	0	0	0	0	0	0	0	0	0	0	0	0	0	0	0	0	0	0	0	0	0	0	0	0	0	0	0	0	0	0	0	0	0	0	0	0	0	0	0	0	0	0	0	0	0	0	0	0	0	0	0	0	0	0	0	0	0	0	0	0	0	0	0	0
Medtr2g070310	1.05439	0	6.70331	0	1.55606	11.8417	3.51122	5.96346	1.25579	0.720118	0	0.0533051	2.68217	18.2044	0.280114	0	0	0	0	0	1.24264	0	0	3.3191	0.228253	0	0	1.39919	21.9972	0.261267	0	0	0	0	0	0	0	0	0	0	0	6.41626	0	0	0	0	0	0	0	0	0	0	0	0	0.262263	0.0213535	0	2.17585	0	0	0	0	0	0	0	0.110463	0	0	0	0.143934	0	0	0	0	0	0	0	0	0	0
Medtr2g070320	0	0	0	0	0	0.0761845	0	0	0	0	0	0	0	0	0	0	0	0	0	0	0	0	0	0	0	0	0	0	0	0	0	0	0	0	2.71013	0	0	0	0	0	0	0	0	0	0	0	0	0	0	0	0	0	0	0	2.08	0	0	0	0	0	0	0	0	0	0	0.207247	0	0	0	0	0	0	0	0	0	0	0	0	0.272133	0
Medtr2g070380	14.9003	32.0867	17.6022	22.4535	19.3985	18.1166	15.4475	18.3457	21.0687	39.575	23.6083	19.8517	36.7996	30.1292	22.0905	7.31437	6.86268	42.3339	16.0235	32.1564	2.77761	25.161	22.9244	24.8792	17.7373	18.8919	32.4489	19.8185	22.6834	21.8516	22.9579	22.4771	46.4841	26.7084	34.9355	19.2582	29.3186	17.9917	19.0283	21.7674	26.1095	12.8905	17.0408	17.8791	25.1434	9.29813	8.08031	12.0421	16.5816	27.691	17.0957	24.1725	23.4684	18.1221	25.4727	29.6366	15.8802	16.2307	11.0679	16.3124	12.8435	12.453	21.7814	18.1626	23.1305	10.3022	20.4672	17.1172	20.1675	33.1728	13.3553	15.0836	18.4487	17.4339	24.9812	33.5757	35.1915	22.6134	23.6697	18.1113
Medtr2g070390	4.82351	3.57817	9.97982	5.98351	9.07628	7.25293	9.08949	8.00248	2.2783	8.10278	6.23291	4.56673	11.8856	10.8983	6.59982	5.15133	2.64736	9.56871	8.83836	8.84044	9.63305	4.5311	5.7928	8.2224	1.39694	7.04244	14.8759	3.53829	2.69946	5.77717	3.51941	5.3351	6.01548	9.72069	10.2848	8.26723	5.86451	5.2988	10.8435	8.29246	6.79315	6.66546	7.43837	5.06188	3.4888	7.06357	2.03069	14.867	4.51075	10.6604	5.9704	7.66865	6.02329	1.94518	2.74287	4.48538	4.65993	8.26928	5.80575	3.55345	5.6216	3.57577	8.84431	3.46889	6.64763	5.69435	5.17334	5.62958	7.53384	7.32723	6.04535	4.9876	7.73782	6.80414	9.60227	13.9477	9.7801	9.01758	8.34263	13.6816
Medtr2g070400	1.68707	0.910285	4.96181	2.77208	0.472129	1.56	2.39763	1.57276	5.87384	2.9592	3.05485	2.4263	0	2.70749	8.47509	4.76277	3.54845	10.2497	5.66436	1.96337	0	3.62476	4.49266	7.95765	3.75551	3.19779	6.80989	1.17281	6.82511	0.681324	1.60534	3.44927	6.93982	1.06257	3.42852	2.94572	5.74207	2.42953	4.5567	4.75911	4.07855	0.688949	4.11972	7.38295	1.20077	5.99465	3.14627	8.83618	3.21925	4.07948	4.51962	5.16464	7.31786	1.04376	1.54882	4.28724	4.94797	1.29134	2.10094	5.79114	4.87424	1.84972	5.82719	4.81151	2.0576	3.69377	1.02292	3.41388	5.05501	5.89256	4.47267	4.85621	4.92138	5.11704	5.41384	10.3815	4.99844	4.4236	4.5179	11.1468
Medtr2g070410	0	0	0	0	0.109822	0	0.01882	1.0217	0.691548	1.05385	0	0.248736	0	0	3.15408	0	3.8972	0	5.7696	0	0	4.27905	0.811707	0	0.519868	0.0313292	0.00572206	0	0	0	4.49266	3.99478	0	8.45004	0.500084	2.75377	0.163756	1.33897	3.26598	0	0.63462	0	0	0	0	0.636497	3.39011	3.17803	10.9899	0.52437	1.05194	3.52039	0.79606	0.379536	0	0.0329744	0	0.288084	0.0782515	0	0	0.252474	0.23705	0	0	0	0	0.332054	1.31025	0	0.0882495	0	0.134714	0	0.174415	0.68067	0.701074	2.39643	0.760925	0
Medtr2g070420	1.6424	5.77977	1.83587	1.48296	2.13363	0.62897	0	0.131745	9.64338	3.86893	0	3.83629	1.52849	2.3521	10.6228	1.35525	11.9412	0	1.95258	1.79874	0	8.96078	7.1858	8.64135	8.71657	3.72201	0.385456	2.75183	5.69435	4.96397	25.2286	19.7866	0.205952	4.07163	3.81889	3.66442	13.4884	9.27329	5.73414	6.25079	2.27903	5.55628	9.92352	2.96431	0	2.38328	31.4498	0	19.3346	3.23603	10.7737	22.8728	13.2432	7.03605	2.94094	6.35363	8.77871	5.69207	2.04097	3.17088	12.2367	13.1386	1.81235	4.75584	3.92377	12.5267	17.1172	17.9345	3.38529	10.945	4.76156	3.11918	7.89885	1.49651	0.176244	0	0.11086	0	0.101932	0
Medtr2g070430	0	0	0	0	0.147456	0.0249317	0	0	0	0	0	0	0	0	0	0	0	0	0	0	0	0	0	0	0	0	0.00101591	0	0	0	0	0	0	0	0	0	0	0	0.236699	0.0159463	0	0	0	0	0	0	0	0	0	0	0	0	0	0	0	0	0	0	0	0	0	0	0	0	0	0	0	0	0	0	0	0	0	0	0	0	0	0	0	0
Medtr2g070450	0	0	0	0	0	0	0	0	0	0	0	0	0	0	0	0	0	0	0	0	0	0	0	0	0	0	0	0	0	0	0	0	0	0	0	0	0	0	0	0	0	0	0	0	0	0	0	0	0	0	0	0	0	0	0	0	0	0	0	0	0	0	0	0.394372	0	0	0	0	0	0	0	0	0	0	0	0	0	0	0	0
Medtr2g070460	4.81374	3.7564	3.6044	1.93397	20.9706	3.69561	7.3456	22.0107	1.4294	7.59129	0.379855	0.682072	0.627407	1.62985	18.7751	4.5037	1.83861	4.96755	19.0332	1.21682	24.1214	22.5683	1.60667	0.819974	0.0441134	2.00487	9.44295	4.32238	2.21915	5.64508	3.58833	4.95036	5.33268	44.3513	1.78295	10.3898	9.45658	4.03938	12.6662	5.36103	0.405985	21.7883	8.67503	10.4692	0.925925	5.37334	7.47889	6.19781	50.7964	4.63487	16.3479	14.7869	1.07737	17.262	0.472519	2.24995	15.2303	1.57865	4.44425	1.60705	15.6835	3.29667	0.612471	3.44757	11.5413	1.8368	2.74768	7.16691	1.12648	3.10351	0.143257	11.9075	12.4964	3.26598	3.02157	0.336208	0.152295	0.931392	0.253955	1.25144
Medtr2g070470	0	0	0	0	0	0	0	0	0	0	0	0	0	0	0	0	0	0	0	0	0	0	0	0	0	0	0	0	0	0	0	0	0	0	0	0	0	0	0	0	0	0	0	0	0	0	0	0	0	0	0	0	0	0	0	0	0	0	0	0	0	0	0	0	0	0	0	0	0	0	0	0	0	0	0	0	0	0	0	0
Medtr2g070520	0	0	0	0	0	0	0	0	0	0	0	0	0	0	0	0	0	0	0	0	0	0	0	0	0	0	0	0	0	0	0	0	0	0	0	0	0	0	0	0	0	0	0	0	0	0	0	0	0	0.312744	0	0	0	0	0	0	0	0	0	0	0	0	0	0	0	0	0	0	0	0	0	0	0	0	0	0	0	0	0	0
Medtr2g070540	14.928	14.233	8.66457	13.5977	9.63524	5.46554	7.45457	10.2795	14.2732	12.0102	43.4905	24.836	2.41733	9.26465	9.44483	9.8737	5.15971	21.3935	14.0813	26.6072	35.8914	16.204	24.7961	21.8926	24.888	19.4052	14.9435	14.8353	15.6007	20.4299	7.36596	20.8779	53.3925	13.375	25.5336	30.9194	25.4727	21.9701	8.80957	21.259	17.8414	9.47271	19.4974	14.9003	16.8308	15.4137	6.72722	39.9483	15.5555	37.2238	28.5079	25.5099	19.5036	17.3389	23.6457	18.2839	16.2833	22.1233	13.5588	23.6312	29.8362	25.2391	29.3428	35.2214	24.9732	26.2446	28.8283	32.7765	27.4888	37.6389	27.0222	22.7438	21.1151	23.6385	35.0308	38.9012	52.7803	68.3425	77.6105	76.9617
Medtr2g070550	0.816072	12.7324	0	0	4.98619	0	0	0	0	0	0	0	0	0	0	13.161	0	0	0	0	0	0	0	0	0	0.252227	2.3297	1.1854	0	9.72936	0	0	0	0.742232	0	0	0	0.734523	0	0	0	0	8.85787	0.306448	0	5.16335	0.908205	0	1.70112	1.65515	0	0.319392	0	0	2.55309	0.523151	1.93443	1.69516	1.63988	4.22195	5.5812	6.83591	0	1.31025	4.07576	0.558194	0	0.243537	0.132332	0	0	0.506945	1.90151	0.329854	0	0.0734218	0	0	0	0.0853657
Medtr2g070560	0.755115	0	0	0	0	0	0	0	0	0	0	0	0	0	0	0	0	0	0	0	0	0	0	0	0	0	0	0	0	0	0	0	0	0	0	0	0	0	0	0	0	0	0	0	0	0	0	0	0	0	0	0	0	0	0	0	0	0	0	0	0	0	0	0	0	0	0	0	0	0	0	0	0	0	0	0	0	0	0	0
Medtr2g070570	0	0	1.42856	7.47378	1.39346	0.667505	4.63808	10.528	3.40962	4.90994	1.24264	0.696758	0	1.53028	2.78365	0	0	0	0	0.657737	0	6.06353	1.95876	0.149657	0.551111	0	0.670486	0.296917	4.60363	0	3.14627	0.667741	0	2.53348	0	3.36718	1.3512	1.10666	8.96938	1.13185	5.24177	7.95261	0	0	4.34152	0	1.78295	5.06996	1.88055	0.27618	2.34128	5.25429	1.26149	4.22601	1.50645	0.987182	2.17533	2.41546	0.433476	0	0	0	0	1.33824	0	0	0.87767	0.909423	0	0.205952	0.121703	0	0	0.198682	0.804464	0	0.928009	1.42776	0.745614	0.158414
Medtr2g070580	0	0	5.19202	5.57865	6.62241	5.95283	7.4148	2.52173	2.25108	1.76595	5.27168	0.826241	3.00657	2.1013	3.50709	1.24149	3.2721	0	1.16862	1.20273	14.2767	1.53479	2.80317	2.63715	1.32849	0.914328	1.03716	0	5.36838	1.61518	2.54791	2.31801	0	3.94786	0.315562	1.28057	0.706546	4.08615	13.1935	0.873769	6.215	5.38166	0	0.562089	4.35897	5.0688	1.27658	5.11011	6.00624	0.219145	0.708608	2.3122	4.30108	3.90864	5.38433	1.09974	2.28132	2.0384	1.72681	0	0	0	0	0	0.245794	0.479946	0	1.25904	0	0.680421	0.164218	0	0	0.112135	1.65682	0.189583	1.67974	1.3829	0.549946	0.514725
Medtr2g070590	0	0	0	0	0	0	0	0	0	0	0	0	0	0	0	0	0	0	0	0	0	0	0	0	0	0	0	0	0	0	0	0	0	0	0	0	0	0	0	0	0	0	0	0	0	0	0	0	0	0	0	0	0	0	0	0	0	0	0	0	0	0	0	0	0	0	0	0	0	0	0	0	0	0	0	0	0	0	0	0
Medtr2g070600	0	0	0	0	0	0	0	0	0	0	0	0	0	0	0	0	0	0	0	0	0	0	0	0	0	0	0	0	0	0	0	0	0	0	0	0	0	0	0	0	0	0	0	0	0	0	0	0	0	0	0	0	0	0	0	0	0	0	0	0	0	0	0	0	0	0	0	0	0	0	0	0	0	0	0	0	0	0	0	0
Medtr2g070610	0	0	0	0	0	0	0	0	0	0	0	0	0	0	0	0	0	0	0	0	0	0	0	0	0	0	0	0	0	0	0	0	0	0	0	0	0	0	0	0	0	0	0	0	0	0	0	0	0	0	0	0	0	0	0	0	0	0	0	0	0	0	0	0	0	0	0	0	0	0	0	0	0	0	0	0	0	0	0	0
Medtr2g070630	2.22763	9.267	8.12331	4.23367	9.53644	7.23113	9.97759	5.61457	6.55767	11.9319	7.78161	8.73955	1.4539	5.74437	1.44224	7.22596	5.10655	13.0764	9.59755	4.96517	1.5359	5.77106	4.64214	6.40736	6.12235	5.68258	15.9127	5.56419	7.13271	10.4841	12.5096	8.24637	8.83396	15.1136	8.90019	9.16745	5.31762	4.94334	11.079	8.22461	6.62418	4.63369	10.7737	13.6199	6.28914	12.7324	11.2185	1.02104	20.4824	4.95269	4.96081	6.02598	4.68391	6.73952	5.38166	6.17555	8.71852	10.5681	10.8302	7.7079	6.9576	8.50906	11.1927	9.71157	12.4468	9.92124	18.6365	8.94521	4.29405	8.48273	10.6075	9.25421	8.31916	7.44577	5.25429	3.94291	5.32239	6.65023	6.12083	4.52684
Medtr2g070660	0	0	0	0	0	0	0	0	0	0	0	0	0	0	0	0	0	0	0	0	0	0	0	0	0	0	0	0	0	0	0	0	0	0	0	0	0	0	0	0	0	0	0	0	0	0	0	0	0	0	0	0	0	0	0	0	0	0	0	0	0	0	0	0	0	0	0	0	0	0	0	0	0	0	0	0	0	0	0	0
Medtr2g070670	0	0	0	0	0	0	0	0	0	0	0	0	0	0	0	0	0	0	0	0	0	0	0	0	0.135987	0	0	0	0	0	0	0	0	0	0	0	0	0	0	0	0.173209	0	0.499918	0	0	0	0	0	0	0	0	0	0	0	0.16534	0.15366	1.27044	0.11882	0	0	0	0	0	0	0	0	0	0	0	0	0	0	0.0507561	0.303118	0	0	0	0	0	0
Medtr2g070690	0	0	0	0	0	0	0	0	0	0	0	0	0	0	0	0	0	0	0	0	0	0	0	0	0	0	0	0	0	0	0	0	0	0	0	0	0	0	0	0	0	0	0	0	0	0	0	0	0	0	0	0	0	0	0	0	0	0	0	0	0	0	0	0	0	0	0	0	0	0	0	0	0	0	0	0	0	0	0	0
Medtr2g070730	0.535738	0	0.274596	0.322371	0	0.0905412	0.00302594	1.00027	9.41832	4.19975	14.1788	14.709	0.465286	0.920165	0	0	0	14.9977	0	1.88897	3.63296	2.96881	8.26928	4.22499	13.4559	5.41981	4.78561	8.23695	4.26243	0.460523	1.54197	4.79952	4.79749	3.61927	3.62017	1.70868	6.81605	11.7448	5.83004	5.37571	9.5751	4.78012	8.69667	5.17578	0	2.44521	1.51986	0	3.39672	14.5611	1.31979	4.70776	6.93487	4.38623	13.0801	10.4633	8.90241	7.40668	10.0464	4.86802	1.90001	5.26538	18.0745	8.19447	13.0373	8.43831	2.85208	7.69105	12.0421	13.0937	18.2384	9.90402	9.19607	5.29208	20.1438	29.6144	25.4468	18.2561	10.6787	22.5222
Medtr2g070740	11.8924	8.48799	31.3595	27.7894	21.6548	34.1389	34.2425	35.0308	32.1077	38.3883	29.593	34.3133	18.5591	24.8624	37.051	27.7698	16.5474	51.1376	24.8953	31.828	40.9557	40.0579	20.2127	25.2465	24.182	28.5406	18.2328	23.583	48.0676	14.5029	38.6826	37.7165	23.0651	26.9432	49.1317	33.5907	25.8276	22.5969	22.3159	41.7847	35.2512	35.5285	22.8488	31.078	29.5819	20.7226	37.0047	34.9355	33.933	51.1648	35.7323	28.3311	39.3883	24.2474	24.0136	31.7656	49.1535	29.1224	23.9337	20.4351	17.638	23.5544	24.8535	19.1382	25.0261	14.3764	32.0587	57.3473	30.5166	27.2524	23.2172	24.6976	22.1984	17.9114	26.2053	38.1329	43.6146	22.2504	31.5885	32.3379
Medtr2g070750	0	0	0	1.34311	0.137798	0.20771	0.555209	0	0	0.387589	0	0	2.56097	0.959055	0	0	0	0	0	0	0	0	0	1.20604	0	0	0.261018	0.0939852	0.211903	1.78973	0	0	0.223929	0	0	0.0511596	0	0.555577	0	0.026662	0	0	0	0	0	0	0	0	0	0	0	0.0583274	0.563817	0.249789	0	0	0	0.0400453	0	0	0	0	0	0.622303	0	0	0	0.0544601	0	0.0628107	0	0	0	0.143934	0	0	0	0	0	0
Medtr2g070760	0	0	0	0	0	0	0	0	0	0	0	0	0	0	0	0	0	0	0	0	0	0	0	0	0	0	0	0	0	0	0	0	0	0	0	0	0	0	0	0	0	0	0	0	0	0	0	0	0	0	0	0	0	0	0	0	0	0	0	0	0	0	0	0	0	0	0	0	0	0	0	0	0	0	0	0	0	0	0	0
Medtr2g070770	0.777597	0	0	0	0	0	0	0	0	0	0	0	0	0	0	0	0	0	0	0	0	0	0	0	0	0	0	0	0	0	0	0	0	0	0	0	0	0	0	0	0	0	0	0	0	0	0	0	0	0	0	0	0	0	0	0	0	0	0	0	0	0	0	0	0	0	0	0	0	0	0	0	0	0	0	0	0	0	0	0
Medtr2g070780	0	0	0	0	0	0.0442709	0	0	0	0	0	0	0	0	0	0	0	0	0	0	0	0	0	0	0	0	0	0	0	0	0	0	0	0	0	0	0	0	0	0	0	0	0	0	0	0	0	0	0	0	0	0	0	0	0	0	0	0	0	0	0	0	0	0	0	0	0	0	0	0	0	0	0	0	0	0	0	0	0	0
Medtr2g070800	0	0	0.790944	0	0	0	0.00240086	0	0	0	0	0	0	0	0	0	0	0	0	0	0	0	0	0	0	0	0.0100663	0	0	0	0	0	0	0	0	0	0	0	0	0	0	0	0	0	0	0	0	0	0	0	0	0	0	0	0	0	0	0	0	0	0	0	0	0	0	0	0	0	0	0	0	0	0.00671672	0	0	0	0	0	0	0
Medtr2g070810	0	0	0	0	0	0	0	0	0	0	0	0	0	0	0	0	0	0	0	0	0	0	0	0	0	0	0	0	0	0	0	0	0	0	0	0	0	0	0	0	0	0	0	0	0	0	0	0	0	0	0	0	0	0	0	0	0	0	0	0	0	0	0	0	0	0	0	0	0	0	0	0	0	0	0	0	0	0	0	0
Medtr2g070820	0	0	0	0	0	0	0	0	0	0	0	0	0	0	0	0	0	0	0	0	0	0	0	0	0	0	0	0	0	0	0	0	0	0	0	0	0	0	0	0	0	0	0	0	0	0	0	0	0	0	0	0	0	0	0	0	0	0	0	0	0	0	0	0	0	0	0	0	0	0	0	0	0	0	0	0	0	0	0	0
Medtr2g070860	0	0	0	0	0	0	0	0	0	0	0	0	0	0	0	0	0	0	0	0	0	0	0	0	0	0	0	0	0	0	0	0	0	0	0	0.017186	0	0	0	0	0	0	0	0	0	0	0	0	0	0	0	0	0	0	0	0	0	0	0	0	0	0	0	0	0	0	0	0	0	0	0	0	0	0	0	0	0	0	0	0
Medtr2g070870	1.46564	3.63834	0.31816	7.73274	47.0019	16.303	0.367675	4.84517	0	1.08719	4.58844	11.2531	0	4.64317	3.30573	1.57022	3.17088	0	13.2312	0	3.53299	3.41999	0	0	3.53375	0.63483	1.00716	5.47284	0.423163	11.1493	24.0542	13.28	0	16.1064	0.597345	0.00521717	3.46976	0	1.68207	2.69238	0	1.98724	0.856195	2.34411	0	7.73115	18.0185	0	15.3361	3.8311	0	10.9899	0	0.14255	6.45885	0.0171382	4.84084	3.0097	3.2795	2.66707	4.68493	14.8315	0.283204	1.8517	8.68156	0	0.169493	19.2992	1.37518	0.407564	1.25399	0	0.0588119	1.3789	1.18579	1.09839	2.7734	2.08443	0.893863	8.98943
Medtr2g071620	1.6018	2.24262	1.51986	0.401433	1.04697	0.329209	0.481128	0.472129	1.65462	0.269329	1.06025	0.843867	3.61109	0.628299	1.23925	2.10182	1.93071	0	0.625761	0.738682	3.26365	0.898839	1.61172	0.85737	0.59291	0.48583	1.8305	1.01959	0.337104	0.959375	1.58239	2.75119	2.08872	1.17723	2.13909	0.762313	1.18726	1.96084	1.36373	1.88851	1.40069	0.0788976	0.439336	0.950017	2.70072	4.26605	2.17114	3.00419	0.458715	2.53657	1.42426	1.13647	1.5803	1.38332	1.87942	0.316477	0.749844	0.214254	0.436082	0.452365	1.24555	0.864706	1.20566	1.63071	0.304725	0.561915	2.34128	0.674546	0.602588	2.19702	0.737726	0.233765	0.973612	0.678815	2.26435	3.07518	1.74128	4.03245	3.03885	2.62543
Medtr2g071630	0	0	0	0	0	0	0	0	0	0	0	0	0	0	0	0	0	0	0	0	1.75413	0	0	0	0.0549201	0	0	0	0	0	0	0	0	0	0	0	0	0	0	0	0	0	0	0	1.02683	0	0	0.795024	0	0	0	0	0	0	0	0	0	0	0	0	0	0	0	0	0	0	0	0	0	0	0	0	0	0	0	0	0	0.117287	0	0
Medtr2g071640	35.5535	17.8005	25.1877	31.4498	26.563	21.8926	24.3134	44.331	32.9521	15.3488	32.4909	32.913	3.26043	23.5302	41.5861	18.7919	33.5097	23.4519	36.4031	30.7819	7.0344	29.5687	38.6826	24.3584	58.8639	31.0668	13.4043	23.8476	45.7259	38.6653	34.5148	53.7913	26.6072	42.8266	36.7379	40.5354	40.9147	34.9898	33.5374	25.0022	74.8415	48.6655	20.0029	16.4539	32.9521	36.1375	41.8084	33.1338	44.9202	26.7979	41.0576	42.3963	28.381	69.7831	68.7394	39.0155	20.7287	51.1648	26.254	45.6098	65.0068	29.5259	44.2966	25.6335	43.6997	62.6434	47.6112	55.5497	58.0413	34.1531	51.5688	31.6501	20.6882	36.8925	42.0409	36.7546	40.9557	47.4096	27.1583	36.5783
Medtr2g071670	0	0	0	0	0	0	0	0	0	0	0	0	0	0	0	0	0	0	0	0	0	0	0	0	0	0	0	0	0	0	0	0	0	0	0	0	0	0	0	0	0	0	0	0	0	0	0	0	0	0	0	0	0	0	0	0	0	0	0	0	0	0	0	0	0	0	0	0	0	0	0	0	0	0	0	0	0	0	0	0
Medtr2g071700	0	0	0	0	0	0	0	0	0	0	0	0.0438776	0	0	0	0	0	0	0	0	1.54585	0	0	0	0	0	0	0	0	0	0	0	0	0	0	0	0	0	0	0	0	0.633728	0	0	0	0	0	0	0	0	0	0	0	0	0	0	0	0	0	0	0	0	0	0	0	0	0	0	0	0	0	0	0.0186638	0	0	0	0	0	0	0
Medtr2g071720	0	0	0	0	0	0	0	0	0	0	0	0	0	0	0	0	0	0	0	0	0	0	0	0	0	0	0	0	0	0	0	0	0	0	0	0	0	0	0	0.0249756	0	0	0	0	0	0	0	0	0	0	0	0	0	0	0	0.0366258	0	0	0	0	0	0	0	0	0	0	0	0	0	0	0	0	0	0	0	0	0	0	0	0
Medtr2g071725	2.45511	2.17973	3.48293	2.31376	0.659648	1.43784	1.18386	0.341294	0.984698	0.498565	1.16233	1.15493	4.74603	2.03069	2.052	2.46599	2.21587	4.59263	0.523352	1.49076	0	0.975121	2.05867	0.543574	0.915856	0.716115	0.995828	0.874687	1.32092	1.1989	0.952462	2.71797	3.23008	0.889035	1.4203	2.01525	1.14695	1.74173	3.2408	0.456662	3.20358	1.76772	0.195617	2.58458	0	6.25358	2.45116	3.7564	2.10857	0.790388	3.47469	2.02709	1.39106	4.17001	3.83196	1.55008	1.73184	3.16769	2.53224	0.684767	5.21988	0.971356	1.49651	1.51986	0.772741	2.34348	2.00953	1.45942	2.33874	1.63723	0.484361	1.90251	1.46487	0.855599	2.14516	0.711348	0.430818	0.621118	1.74224	1.12422
Medtr2g071740	0	0	0	0	0	0	0	0	0.998674	1.60667	0	0.16551	0	0	0	0	0	0	0	0	0	0	0	0	0.955813	0.504566	0.144612	0	0.356665	0	0	0.310501	0	1.71409	0	1.398	0.558668	0	0	0.34776	0	0.771609	1.36794	0.252114	0	6.19038	0	0	0	0	0	4.35081	0	0	0	0.700811	0.638715	0.0182182	0.82539	0	0	0.739119	4.45486	0	2.06708	1.23287	2.54919	2.93861	7.20578	1.7633	1.18181	1.35268	2.54354	3.44666	0	0	0	0.150626	0	0
Medtr2g071750	17.0133	3.35913	0	88.5274	3.65578	15.9531	42.5878	20.3998	20.9213	14.0777	80.3675	18.1878	10.2771	56.2183	5.88341	3.98246	1.86988	121.175	10.4868	15.0352	21.5608	39.5556	25.5614	13.6951	55.3944	45.3589	7.05859	33.6041	18.5005	4.77593	4.86356	12.0453	35.5409	2.51588	2.55759	17.6956	14.5904	11.3921	36.548	29.5259	23.9718	21.1698	19.0604	6.92869	1.81182	6.51416	0.598714	25.4821	5.89668	3.13302	11.4306	5.80287	25.5964	37.5175	40.3162	29.7842	10.2497	9.21193	13.6694	7.41109	12.1718	10.4745	12.972	34.7771	26.3099	22.5363	42.0409	15.1524	61.6225	23.3034	41.8496	41.9642	53.5866	35.4245	45.3172	22.7976	40.6911	28.6814	31.3198	33.8236
Medtr2g071755	0	0	0	0.240502	0.532899	0	0.116113	0	0	0.0524106	0	0	0.4634	0.907333	0	0	0.587829	0	0	0	0	0.739401	0	0	0	0	0.0771433	0	0	0	0	0	0	0.542535	0	0.00297576	0	0	0	0.238378	0	0	0.531478	0.339329	0	0	0.283679	0	0	0	0	0	0	0	0	0	0	0	0	0	0	0	0	0	0	0.309948	0.133301	0	0.28495	0	0	0.0570916	0	0	0	0	0	0	0	0
Medtr2g071760	7.51241	7.40009	1.97653	36.1847	0.114348	6.15166	21.088	7.84518	30.4314	5.90218	95.7721	20.1141	7.09389	22.2569	21.281	4.16682	3.34346	42.0596	9.05616	10.0623	16.0331	18.3054	34.0112	9.74146	35.496	52.6212	3.87684	16.8942	42.5466	29.386	13.6335	32.9521	58.8943	4.43348	4.26038	40.7634	23.1864	45.7259	28.237	30.3251	27.3353	29.6366	17.2246	11.9348	0.911851	7.02536	12.693	83.1055	10.8044	8.69487	33.33	16.357	28.7845	49.8049	22.8801	28.7247	20.7226	45.4727	22.0495	16.8397	28.3311	10.5657	47.3821	53.2987	24.9474	29.6917	63.1794	19.8136	54.3614	26.649	41.0788	27.9209	58.531	27.691	34.8668	19.27	60.7189	60.7189	84.9589	42.434
Medtr2g071770	0	0	0	0	0	0	0	0	0	0	0	0	0	0	0	0	0	0	0	0	0	0	0	0	0	0	0	0	0	0	0	0	0	0	0	0	0	0	0	0	0	0	0	0	0	0	0	0	0	0	0	0	0	0	0	0	0	0	0	0	0	0	0	0	0	0	0	0	0	0	0	0	0	0	0	0	0	0	0	0
Medtr2g071790	5.77602	7.71311	0.586678	14.8272	4.14699	0.893863	0.0436306	4.56355	8.27275	1.73642	35.4245	21.5471	0	5.44698	2.69807	3.30881	2.71013	29.9151	7.43182	6.6083	1.58603	13.4153	11.8791	4.61504	31.9457	14.4386	4.85926	11.7966	29.5259	14.2013	15.9306	25.9463	36.4692	18.5241	2.28762	11.0679	18.7093	20.3241	22.4697	29.7726	20.2127	12.9061	6.43672	12.6337	0.839195	5.10106	12.8509	9.30029	18.9692	1.95618	6.96062	20.5106	6.04535	17.0957	28.7743	15.026	5.23524	21.244	8.41147	10.405	45.2735	16.522	15.4712	48.8056	38.4417	21.8198	54.096	25.9093	88.3856	16.9529	35.3504	20.4962	31.8954	23.3212	19.1315	12.6538	25.5531	40.8005	34.5276	65.3796
Medtr2g071800	0	0	0	0	0	0	0	0	0	0	0	0	0	0	0	0	0	0	0	0	0	0	0	0	0	0	0	0	0	0	0	0	0	0	0	0	0	0	0	0	0	0	0	0	0	0	0	0	0	0	0	0	0	0	0	0	0	0	0	0	0	0	0	0	0	0	0	0	0	0	0	0	0	0	0	0	0	0	0	0
Medtr2g071810	0	0	0	0.00246779	0	0	0	0.142973	0	0	0	0.00820899	0	0.160943	0	0	0	0	0.298513	0	0	0	0	0	0.125794	0.0309615	0	0.0938114	0	0	0	0	0	0	0	0.00805144	0	0	0	0	0	0	0	0	0	0	0	0	0	0	0.0754037	0	0	0	0	0.0151543	0	0	0	0	0	0	0	0.0528474	0	0	0.948032	0.0325788	0.0580108	0	0.0790738	0.177518	0	0	0.0226614	0	0	0	0	0
Medtr2g071820	0	0	0	0	0	0	0	0	0	0.0145707	0	0	0.0607438	0	0	0	0	0	0	0	0	0	0	0	0	0	0	0.735765	0	0	0	0.171616	0	0	0	0	0	0	0	0	0	0	0	0	0	0	0	0	0	0	0	0	0	0	0	0	0	0	0	0	0	0	0	0	0	0	0	0	0	0.015413	0	0	0	0	0	0	0	0	0	0
Medtr2g071840	0	0	0	0.0484819	0	0	0	0	0	0	0	0	0	0	0	0	0	0	0	0	0	0	0	0	0	0	0	0	0.383923	0	0	0	0	0	0	0	0	0	0	0	0	0	0	0	0	0	0	0	0	0	0	0	0	0	0	0	0	0	0	0	0	0	0	0	0	0	0	0	0	0	0	0	0	0	0	0	0	0	0	0
Medtr2g071850	0	0	0	0	0.0489719	0	0.000215825	0	0.0958079	0.157053	0	0.00906701	0	0	0	0	0	0	0	0	0	0	0.0966285	0	0	0.0174091	0.0194029	0	0	0.33921	0.144106	0.0712451	0	0	0	0.00200314	0.147618	0	0	0	0	0.0156425	0.151138	0	0	0	0.0264874	0	0.0570916	0	0.050716	0.00495536	0.147028	0	0.135422	0.0176657	0	0.008789	0	0.358999	0.853008	0.0332408	0.216752	0.0476873	0.0537646	0.0145294	0.167757	0.13455	0.0623736	0.0126067	0.427398	0.0390799	0.0491424	0.11015	0	0	0	0	0	0
Medtr2g071860	0	0	0	0	0	0	0	0	0	0	0	0	0	0	0	0	0	0	0	0	0	0	0	0	0	0	0	0	0	0	0	0	0	0	0	0	0	0	0	0	0	0	0	0	0	0	0	0	0	0	0	0	0	0	0	0	0	0	0	0	0	0	0	0	0	0	0	0	0	0	0	0	0	0	0	0	0	0	0	0
Medtr2g071870	0	0	0	0	0	0	0	0	0	0	0	0	0	0	0	0	0	0	0	0	0	0	0	0	0	0	0	0	0	0	0	0	0	0	0	0	0	0	0	0	0	0	0	0	0	0	0	0	0	0	0	0	0	0	0	0	0	0	0	0.225457	0	0	0	0	0	0	0	0	0	0	0.0830034	0	0	0	0	0	0	0	0	0
Medtr2g071880	0	0	0	0.00180494	0	0	0.00158065	0	0	0	0	0	0	0	0	0	0	0	0	0	1.34994	0	0	0	0	0	0	0	0.0273749	0.509589	0	0	0.184489	0	0	0	0	0	0	0	0	0	0	0	0	0	0	0	0	0.0902813	0	0	0	0	0	0	0	0	0	0	1.30084	0	0	0.0828656	0	0.00727705	0	0	0	0	0	0	0	0.0408792	0	0	0	0	0	0
Medtr2g071890	0	0.438542	0	0.322813	0	0.0376192	0.236825	0	0	0.0947346	0	0.00801715	0	0	0	0	0	0	0	0	0	0.145965	0	0	0	0	0.0224285	0	0	3.36158	0.156509	0	0.178777	0	0	0.18822	0.13863	0	0	0	0	0.0317668	0	0	0	0	0	0	0	0	0.10019	0	0	0.106191	0	0	0	0.014928	0	0	0	0.0368891	0	0	0	0	0.518476	0	0.394886	0	0.0797077	0.0317668	0.0205665	0.131923	0	0	0	0	0	0.0612828
Medtr2g071900	0	0	0	0.00113449	0.0793149	0	0.0021192	0	0	0.00680451	0	0.00823999	0.0992903	0	0	0	0	0	0	0	0	0	0	0.0346672	0	0	0.0139407	0	0	0.187907	0.0863051	0	0.211347	0	0.133367	0	0.190122	0	0	0	0	0.0165615	0	0	0	0	0	0	0	0	0.0498146	0	0	0.112135	0.0930739	0	0	0	0	0.212687	0	0.0368579	0.137877	0.0907789	0	0	0.360076	0.0357636	0	0.0158149	0.148187	0.0379672	0.0148666	0	0	0	0	0	0	0
Medtr2g071910	0	0	0	0	0	0	0	0	0	0	0	0	0	0	0	0	0	0	0	0	0	0	0	0	0	0	0	0	0	0	0	0	0	0	0	0	0	0	0	0	0	0	0	0	0	0	0	0	0	0	0	0	0	0	0	0.013788	0	0	0	0	0	0	0	0	0	0	0	0	0	0	0	0	0	0	0	0	0	0	0	0
Medtr2g071920	0	0	0	0	0	0	0	0	0	0	0	0	0	0	0	0	0	0	0	0	0	0	0	0	0	0	0	0	0	0	0	0	0	0	0	0	0	0	0	0	0	0	0	0	0	0	0	0	0	0	0	0	0	0	0	0	0	0	0	0	0	0	0	0	0	0	0	0	0	0	0	0	0	0	0	0	0	0	0	0
Medtr2g071930	0	0	0	0	0	0	0	0	0	0	0	0	0	0	0	0	0	0	0	0	0	0	0	0	0	0	0	0	0	0	0	0	0	0	0	0	0	0	0	0	0	0	0	0	0	0	0	0	0	0	0	0	0	0	0	0	0	0	0	0	0	0	0	0	0	0	0.0673251	0	0	0	0	0	0	0	0	0	0	0	0	0
Medtr2g071940	0	0	0	0.0143577	0	0	0.00296181	0	0	0	0	0	0	0	0	0	0	0	0	0	0	0	0	0	0	0	0.00552669	0	0	0.536954	0	0	0	0	0	0.00249268	0	0	0	0	0	0.0210256	0	0	0	0	0	0	0	0	0	0	0	0	0	0	0	0.0226994	0	0	0.836891	0.101627	0	0.0228798	0.0330749	0.0245196	0.041108	0.0488086	0	0	0.199795	0	0	0.0885625	0	0	0	0	0	0
Medtr2g071950	0	0	0	0	0	0	0	0	0	0	0	0	0	0	0	0	0	0	0	0	2.03529	0	0	0	0	0	0	0	0	0	0	0	0	0	0	0	0	0	0	0	0	0	0	0	0	0	0	0	0	0	0	0	0	0	0	0	0	0	0	0	0	0	0	0	0	0	0	0	0	0	0	0	0	0	0	0	0	0	0	0
Medtr2g071960	0	0	0	0	0	0	0	0	0	0.0116948	0	0	0	0	0	0	0	0	0	0	0	0	0.0849695	0	0	0	0	0	0	0.266425	0.098447	0.0414106	0	0	0	0	0	0	0	0	0	0	0	0	0	0	0	0	0	0	0	0	0.0828075	0	0	0.0104679	0	0.00880361	0	0.227814	0	0	0	0.0201805	0.0309218	0.00634643	0.0627749	0	0	0.0105004	0.0748817	0	0.0116652	0.0389446	0	0	0	0	0	0
Medtr2g071970	0	0	0	0	0	0	0	0	0	0	0	0	0	0	0	0	0	0	0	0	0	0	0	0	0	0	0	0	0	0	0	0	0	0	0	0	0	0	0	0	0	0	0	0	0	0	0	0	0	0	0	0	0	0	0	0	0	0	0	0	0	0	0	0	0	0	0	0	0	0	0	0	0	0	0	0	0	0	0	0
Medtr2g071980	0	0	0	0.00162663	0.0468601	0.0307538	0.0153214	0.0723369	0.140454	0.0123086	0	0.0130356	0.413341	0	0.24913	0	0.329519	0	0.30287	0	2.86514	0.166166	0.141975	0.09736	0.0462842	0.0185985	0.0152523	0	0	0.315877	0.139201	0.042837	0.384276	0	0	0.0169801	0.254057	0	0	0	0	0.0149679	0.186646	0	0	0	0.0817855	0	0.126262	0	0.0852231	0.004203	0	0.153144	0	0.0364376	0.135422	0	0	0.281084	0.855935	0.222811	0	0.103075	0.264239	0.0290133	0.40403	0.081714	0.614588	0	0.362474	0.201685	0.427931	0.184076	0	0	0	0	0	0
Medtr2g072010	0	4.28295	0	0	0	0	0	0	0	0.0106907	0	0.0467066	0.0380827	0	0	0	0	0	0	0	0	0	0	0	0	0	0	0	0.119665	0	0	0	0	0	0	0	0	0	0	0	0	0.185999	0	0	0	0	0	0	0	0	0	0	0	0	0	0.0293997	0	0	0	0	0	0.0992903	0	0	0	0	0	0	0	0	0	0	0	0.12711	0	0	0	0.527042	0.223799	0.657525
Medtr2g072020	0	0	0	0.0134659	0	0.3963	0.00362425	0	0	0.0559138	0.193984	0.0317177	1.46014	0.40314	0	0	0	0	0.318461	0	0	0	0	0.276464	0.0620816	0.021095	0.308708	0.172607	0.28255	0	0.0860934	0	0	0	0.124276	0	0	0	0	0	0.159065	0.0213535	0.10031	0	0	0	0	0	0	0	0	0.0580537	0	0	0	0.010987	0	0	0.0654206	0.613597	0	0	0	0	0	0	0	0	0	0	0	0	0.0854343	0	0.0225616	0.201349	0	0	0	0
Medtr2g072030	0	0	0	0	0.0490414	0	0.00306624	0.0595834	0.635091	0.0196822	0	0.297167	0	0	0.193859	0.361332	0	0	0	0	0	0.17313	0.26319	0.0341752	0.0430015	0.0181449	0.00143669	0.194474	0.0419434	0.296629	0.117471	0.0421727	0.410209	0.150079	0.120512	0.0167948	0.264927	0.115182	0.270716	0.105601	0.180496	0.0353499	0.203302	0.240502	0	0.463208	0.0451907	0.870676	0.343096	0.093252	0.0750022	0.00554336	0.0777007	0.125472	0.115107	0.0658883	0.0853657	0.0270071	0.193435	0.455504	0.799814	0.158954	0	0.546867	0.199463	0.182117	0.25866	0.092618	0.10607	0.213735	0.398303	0.160182	0.371952	0.698461	0	0.046413	0	0	0	0
Medtr2g072080	0	0	0	0.00111097	0	0	0	0	0	0	0	0	0	0	0	0	0	0	0	0	0	0	0	0	0	0	0	0	0	0	0	0	0	0	0	0	0	0	0	0	0	0	0	0	0	0	0	0	0	0	0	0	0	0	0	0	0	0	0	0	0	0	0	0	0	0.00683575	0	0	0	0	0	0	0	0	0	0	0	0	0	0
Medtr2g072090	0	0	0	0.0008316	0	0	0	0	0	0	0	0	0	0	0	0	0	0	0	0	0	0	0.0700239	0	0	0	0.00118614	0	0	0.203417	0	0	0	0	0	0	0.116913	0	0	0	0	0.0159636	0	0	0	0	0	0	0	0	0	0	0	0	0	0	0	0	0	0	0.600832	0	0	0	0.0386292	0	0	0	0.0584013	0	0.101627	0.0274835	0	0	0	0.0375452	0	0	0	0
Medtr2g072100	0	1.29259	0	0.00308505	0	0	0.0131541	0	0	0	0	0.027582	0	0	0	0	0	0	0	0	0	0	0.534169	0	0	0.0310038	0	0	0	0	1.27658	0	0	0.433476	0	0	0	0.127577	0	0.745858	0	0	0	0	0	0	0	0	0.238848	0	0	0	0	0	1.47369	0.30189	0	0	0	0	0	0	0	0	0.858238	0.289194	0.280665	0	0.0835496	0	3.25643	0	0.927726	0	0	0.0602771	0	0	0	0
Medtr2g072110	3.79594	3.37742	4.41891	4.5567	10.5514	6.82351	7.96544	6.1114	0.341294	3.09818	1.4598	0.586878	8.73532	7.05707	0.73276	1.57571	1.57529	0	1.37007	0.121398	3.50436	0.678373	0.141017	0.250068	0.108503	0.262263	0.433476	0.607752	0.463795	0.336502	0.363277	0	0	0	0	0.0296405	0.261403	0.215092	0.559471	0.268543	0.103678	0.2592	0	0.161661	0	0.977867	0.0531894	0	0.227264	0	0.055271	0.0337378	0.140838	1.53154	0.708608	0.349946	0.505804	0.0797591	0.0724555	0	0	0.0433156	0	0.0217454	0	0	0.0400902	0.0590594	0	0.0770051	0	0.0278425	0.0187464	0	0.056505	0.0848663	0.163475	0	0.0624196	0.0807213
Medtr2g072120	0	0	0	1.71076	0	0	5.69541	1.82075	0	0	0	0	1.18979	0.913114	0	0	0	0	1.87309	0	0	0	0	0.941315	0	0	0.0376437	0	0	0	0	0	0	0	0	0.387928	0	0	0	0	0	3.20214	0	0.317863	0	0	0	0	0	0	0.768112	0.474146	0	0	0	0	0	0	0	0	0	0	0	0	0	0	0	0	0	0	0	0	0.172402	0	0	0	0	0.657737	0.331905	0
Medtr2g072130	0	0	0	0	0	0	0	0	0	0	0	0	0	0	0.597811	0	0	0	0	0	0	0	0	0	0	0	0	0	0	0	0	0	0	0	0	0	0	0	0	0	0	0	0	0	0	0	0	0	0	0	0	0	0	0	0	0	0	0	0	0	0	0	0	0	0	0	0	0	0	0	0	0	0	0	0	0	0	0	0	0
Medtr2g072150	0	0	0	0.289057	0.0515726	0	0.0210102	0.150466	0	0.148707	0	0	0	0.179145	0	0	0	0	0	0.0831176	0	0.0737403	0	0.340964	0	0	0.109299	0	0	0.232885	0	0	0	0	0.531255	0.0888883	0	0.158017	0	0	0	0	0	0	1.54326	0	0	0	0.0522246	0	0.05215	0.187806	0	0	0	0	0	0.0800487	0	0	0	0.052991	0	0	0	0.0136925	0	0	0	0	0	0	0	0	0	0	0	0.140923	0.107926	0
Medtr2g072160	0.607525	1.46564	0.227041	2.27169	0.099644	0.0302412	0.00168575	0	3.21624	2.07581	0	5.29445	0.223929	0	1.88255	1.36794	0	0	0	1.70508	0.967883	0.0849695	3.47297	1.03308	3.10636	3.62194	0.0782515	2.9674	0.943467	1.96991	0.870959	1.12327	8.60399	2.75502	3.22494	0.27832	0.856777	1.03816	0.98658	5.41384	0.470067	0.593765	3.58919	2.28247	0	0.5805	1.83314	5.55515	2.56887	3.48377	0.18822	0.478202	1.3068	1.28904	2.41038	6.46552	4.24954	2.54919	4.35591	2.67032	8.55859	6.55767	1.41815	10.4081	7.13792	2.43559	10.6048	3.81791	6.87797	9.06376	6.04824	5.86326	9.38323	11.578	0.0802569	1.26862	0.315293	0.269063	0.192082	0.559719
Medtr2g072170	0	0	0	0.618905	0.709624	0.841655	0	0	0.119869	0.844917	0	0.297433	1.54001	0	0.200688	0	0	0	0	0.666933	0	0.751631	0	0	0	0.0556539	0.00169781	0	0	0	0	0.660937	0.639898	0	0	0.0916018	0.953074	0.354523	0.221132	0.0245943	0	0.939749	0	0.387737	0	0	0	2.88006	0.190122	0.314008	0.169828	0.053152	1.04697	0.675476	0	0	0.121846	0	0	0	0	0.450069	1.54279	0	0.368995	0.240308	0	0.27396	0	1.33969	0.388689	0.0827506	0.0340252	0.0504927	0.309948	1.84521	0.65202	0.204544	0.371512	1.1127
Medtr2g072180	6.92205	5.7083	4.4783	10.7843	29.2058	20.7017	3.56918	10.9255	5.5404	13.3404	4.71229	18.0792	73.5294	32.0867	3.26525	84.5972	5.33383	7.5251	26.963	0.428429	15.9356	10.3365	5.4965	4.46949	9.89847	18.0646	62.5379	18.7919	7.80971	33.1613	7.1292	6.92037	7.63878	1.79928	6.17717	1.39591	3.97722	1.69418	10.4604	26.9913	4.6707	9.65079	1.23892	74.0443	58.4555	29.4797	0.736231	2.47023	1.81901	5.85432	5.62023	8.00429	0.21317	1.89097	4.02798	16.3233	16.4345	7.55515	20.3998	1.04044	1.89544	8.70334	5.66693	5.46554	10.3156	0.0865502	6.16182	3.73843	5.21988	9.78513	3.88805	15.0096	27.0852	0.528112	3.61278	1.93909	1.67375	1.55553	1.88055	2.77829
Medtr2g072190	217.1	83.8987	193.261	122.85	176.06	124.714	139.721	153.686	73.5294	66.3308	20.2689	44.3513	21.6979	42.988	173.852	53.2987	117.458	32.9521	81.2686	36.435	24.836	111.923	72.523	55.4173	43.2322	37.4855	19.4426	36.8292	35.7572	98.9428	255.521	279.327	77.0809	149.806	32.7378	72.9466	73.6726	77.2455	83.1732	68.3425	60.9797	39.1155	42.3339	38.5783	136.097	72.4379	223.347	69.5127	100.828	22.4614	85.8803	84.1443	44.5895	67.0343	60.2504	56.2183	34.7771	61.9597	38.1944	135.537	143.916	140.926	91.2521	59.9838	100.315	215.121	115.363	104.861	76.8569	87.7437	47.5156	71.1878	38.1329	42.3963	24.0216	10.0819	17.8579	14.7945	13.117	12.1187
Medtr2g072210	297.45	206.076	218.367	256.39	346.822	232.607	391.451	252.138	118.198	192.489	56.4187	85.0321	494.383	227.869	279.327	198.636	179.904	237.781	201.945	122.131	260.508	162.458	118.325	262.86	85.5608	126.359	228.579	154.192	255.521	136.876	106.229	134.992	119.458	93.0654	100.828	185.427	111.801	124.324	221.028	171.854	112.75	250.119	138.323	224.034	169.215	191.068	123.55	118.669	100.986	88.7915	168.831	102.829	142.126	170.237	113.402	108.314	148.891	181.231	123.89	98.9428	125.6	82.9338	81.0512	120.577	53.4221	76.1449	108.113	76.9617	92.5493	139.32	52.2027	88.1184	108.679	76.4598	60.3591	38.3034	40.7465	28.4007	29.9481	31.7284
Medtr2g072240	0	0	0	0.0300184	0	0	0	0.219805	0	0	0	0	0.648004	0	0	0	0	0	0	0	0	0	0	0.0989532	0	0	0.118309	0	0	0	0	0	0	0	0	0	0	0	0	0	0	0	0	0	0	0	0	0	0.0992903	0	0	0	0	0	0	0	0	0	0	0	0	0	0	0.0297886	0	0	0	0	0	0.100368	0	0	0	0	0	0	0	0	0	0
Medtr2g072250	0	0	0	0	0	0.0549928	0	0	0	0	0	0	0	0	0	0	0	0	0	0	0	0	0	0	0	0	0	0	0	0	0	0	0	0	0	0	0	0	0	0	0	0	0	0	0	0	0	0	0	0	0	0	0	0	0	0	0	0	0	0	0	0	0	0	0	0.0298846	0	0	0	0	0	0	0	0	0	0	0	0	0	0
Medtr2g072260	0	0	0	0.0161184	0.386882	0.874976	0.00917684	0.178777	0.470262	0	0.812727	2.60486	0	0	5.26078	4.44939	2.3164	2.86799	13.9756	0.153583	20.4414	6.08339	0.5747	0	2.67728	1.83362	0.148187	0.183909	2.10094	1.12648	1.62418	2.70393	0	5.28496	0	0.625761	0	1.08719	2.48539	1.66273	2.25634	2.44303	0.32787	1.42816	3.42934	0.953074	0.756877	4.91675	6.81901	0.956166	1.60055	5.84155	0.31302	0.642012	3.5517	3.41304	0.756877	0.315293	0.360868	0	0	0	0.654899	0	1.10035	0.184708	0.336502	0.500084	0	0.0167859	0.204961	0.0882495	0.044384	0	0.0561031	0	0	0	0	0
Medtr2g072270	0	0	0	0.0754037	0	0	0.052568	0	1.33206	3.76437	0.218099	0.579628	0	0	0	0	0.309009	0	0	0.488456	0	0	0.150626	1.49076	3.43868	1.25144	1.51406	0.61942	0.460523	1.13519	0	0	5.56551	0.532482	0	0	1.19559	0.855599	0.702381	1.51806	1.25362	0	0.824314	0.187101	0	0.914328	0.260748	3.20214	0.983094	0.130559	0.0603659	0.633289	0.912151	0	0.738234	1.54159	2.60659	0.333936	1.51071	0.265068	1.27079	2.80441	6.77908	5.67882	3.05772	6.13991	3.23154	2.81424	6.95178	3.78735	5.82601	5.07555	5.91101	6.88458	0.200355	0	0.296471	0	0	0
Medtr2g072310	0	0	0.909122	0	0	0	0	0	0.332194	0.160377	0.371358	0.0347241	0	0.538844	0.82539	0	1.29465	2.19639	0.998674	0.32487	0	0	0.502991	0.422497	0.250068	0.250453	0.00296522	0.82403	0.582703	0	0.365891	0.43974	0	0	0	0.0615643	0	0.700098	0	0.056505	0	0.161956	0.203086	0.408677	1.50253	0.944049	0.234266	0	0.540613	0.339329	0	0.0804056	0	0.884058	0.903695	0.331756	0	0.0722316	0.321213	0.912827	0	0	0	0	0.17642	0	0.158765	0	0.406295	0	0	0	0	0	0	0	0	0	0	0
Medtr2g072330	1.05128	1.63421	1.79543	0.000946825	0	0.342663	0.000511925	0.962748	0.604374	1.17027	0.865534	1.0777	0.159991	0.716839	1.90205	0.967543	4.11514	3.02157	2.45759	2.78808	5.81965	0.350859	3.2547	1.77629	2.50363	1.80742	0.0887875	2.50743	1.7314	0	1.68066	2.3216	0	0.776235	0	0.733026	0.839743	2.82883	0.44786	0.117931	2.86932	1.6815	1.10866	1.79023	1.80543	0.860308	0.838595	1.41677	1.45586	1.59648	0.407861	0.752425	0.133465	3.67756	3.12268	1.87654	0.312744	0.524554	0.596848	1.55305	0	0	0.574935	0	0.328611	1.20077	0.494278	0.281363	0.816072	0.219251	0.15792	0.0991735	0	0.0826422	0.0556905	0	0.122789	0	0.241872	0
Medtr2g072340	0.368023	0.957673	0	0.956166	0.32487	0.599937	0.119945	0	6.89938	4.03536	0.270716	2.55639	0.892381	0.751871	1.04277	1.39694	2.20364	0	0	3.93303	0	0.122169	5.94608	3.55262	7.51937	2.94094	0.235083	1.21816	1.68662	1.82018	6.48048	2.17973	5.12144	2.82356	2.32685	0.613366	0.860308	6.46552	4.70178	8.16795	10.3256	0.748	4.63605	4.47938	0	6.00757	5.93415	8.27275	6.82978	4.51276	1.22753	0.433125	16.2124	1.28682	1.57606	4.31452	4.62557	3.09478	7.22774	4.59999	3.38529	7.26692	9.94478	6.79462	17.5761	4.87776	10.8172	4.15372	5.50715	9.94221	11.9938	8.77236	6.73468	5.66819	0.122631	0	0	0	0	0.060392
Medtr2g072380	0	4.03753	0.594665	0.658503	0.435882	3.46976	0.000389575	5.94854	2.1864	1.25443	1.5051	12.782	0	2.92017	0	13.3189	1.76421	2.4392	6.75629	1.2526	0	6.17145	2.0576	5.08983	5.1977	8.01356	1.58332	2.52715	2.64736	5.36469	0.198682	0.0793149	0	0.31816	0.199183	0.00345284	1.81039	0.281781	3.70103	3.80348	3.15483	0.620099	1.33206	0.238021	1.03881	3.48131	1.24149	1.16037	1.97933	0.983378	0.240191	0.278101	1.88353	0.491631	2.14015	10.4718	0.14022	1.17099	1.6247	2.0992	3.44015	1.06992	1.69898	3.19843	1.05411	0.0113248	2.17585	4.31655	5.64508	1.68754	3.76195	2.29479	2.18467	4.1096	0.0457736	0	0.244042	0	0.211347	0.0572522
Medtr2g072400	0	3.57015	0.560168	0.354175	4.87214	1.15695	0.693231	0.797135	0.708348	0.861452	0	0.00911611	3.02474	0.761435	1.53388	0.390299	1.23424	0	4.26336	0.883165	9.63749	0.597345	0.513308	0.278893	0.983378	0.0956783	0.953074	0.731978	1.47415	0	0.686515	0.117411	0	0.574459	0.429936	0.143169	0.463795	0.699858	0.228518	0.919894	1.90091	1.76421	0.651835	0.943788	0	0	0	0	1.2423	0.477418	0.609765	0.235857	0.158326	0.362001	0.813009	0.222357	3.10036	1.46341	2.61799	0	0	0	0.262263	0.139973	0.320101	0.316301	0	0	0.357498	0.224265	2.30138	0.357803	0.178411	0.225229	0	0.260256	0	0.099644	0	0
Medtr2g072410	0	0	0	0	0	0	0	0	0	0	0	0	0	0	0	0	0	0	0	0	0	0	0	0	0	0	0	0	0	0	0	0	0	0	0	0	0	0	0	0	0	0	0	0	0	0	0	0	0	0	0	0	0	0	0	0	0	0	0	0	0	0	0	0	0	0	0	0	0	0	0	0	0	0	0	0	0	0	0	0
Medtr2g072420	0	0	0	0	0	0	0	0	0	0	0	0	0	0	0	0	0	0	0	0	0	0.10133	0	0	0	0	0	0	0	0	0	0	0	0	0	0	0	0	0	0	0	0	0	0	0	0	0	0	0	0	0	0	0	0	0	0	0	0	0	0	0	0	0	0	0	0	0	0	0	0	0	0	0	0	0	0	0	0	0	0
Medtr2g072450	2.96667	0	0.381476	2.50363	0.175685	4.22105	1.24187	2.65596	0.46187	2.44468	8.72254	1.38096	2.676	2.35984	0.21723	2.15253	0	0	3.20137	4.01303	0	1.08891	3.7309	2.59554	2.23148	3.63906	1.06124	0.142333	2.75046	0	0	4.32739	3.91384	5.69541	3.76944	0.72196	1.96678	4.22294	0.604374	1.71508	6.18918	1.3837	1.52421	4.93197	4.21714	0	1.27227	0	0.777597	2.07424	2.75426	4.27691	0.309638	0.334259	1.93803	2.08385	0.960041	1.59222	2.52833	9.21912	7.01561	4.79749	2.91678	6.85975	1.39231	3.95048	2.91399	1.15805	4.43165	4.12072	5.98351	3.29147	3.16691	3.73673	9.21682	9.4984	4.37154	9.55463	4.60186	6.23738
Medtr2g072470	0	0	2.4823	0.00157359	0	0	0	4.96081	1.4493	0.317863	1.88701	0.939146	0.587829	1.37701	0	0.570164	0	0	0	0.31191	0	0.364376	0.802516	0	0.157135	1.75052	0.144266	2.42896	0.937557	0.688949	0.0895959	2.4257	0	1.60625	1.87654	0.250712	0.42976	1.95562	1.07552	1.06682	0.715892	0.451207	0.37213	0.599937	6.68475	0	4.76493	9.09163	0	1.86179	0.757935	1.38609	1.1441	2.23326	0	1.04478	2.29479	0.932219	0.376192	0.632576	0	0.321091	0.315731	0.0885121	1.81972	1.63288	2.9452	0.257106	2.08544	0.618206	0.272883	0.0670261	1.81468	2.24529	1.35814	1.50342	1.30145	0.260166	2.16449	1.67246
Medtr2g072500	39.3303	232.607	2.10094	28.9777	0.277842	2.54227	1.6101	25.9463	212.31	92.4657	205.132	382.924	19.6403	26.8227	74.8415	26.4584	4.11417	24.0055	1.58239	217.1	38.0911	163.645	457.838	33.3684	514.047	227.487	19.4974	122.957	162.082	537.616	62.006	13.0018	91.3827	68.0276	172.961	108.504	294.601	370.432	396.179	146.138	551.954	106.322	329.981	263.836	102.923	176.525	73.7641	154.91	65.8117	136.097	105.38	236.671	424.964	168.03	119.874	393.314	74.274	148.69	414.2	787.227	1174.12	625.624	739.607	1010.58	345.151	1257.12	715.773	342.887	1213.79	282.004	967.786	682.455	839.464	1774.73	608.927	526.55	303.704	427.743	363.245	445.976
Medtr2g072510	0.60212	0	0	3.84481	0	0	0.00155397	0.618697	0.095951	0.732252	10.1374	7.9139	0	1.47196	0	0	4.52073	0	0	1.31189	21.0052	2.89991	5.25943	1.50856	4.49806	1.46416	0	2.75584	4.3953	0.346224	0	0.151983	0	0.252227	15.6343	2.37304	2.17786	3.66442	4.74939	0	8.48799	2.34891	5.70711	5.87384	1.76595	3.94964	0	0.82456	0.0767851	7.44926	4.15372	3.8732	9.71811	10.4331	0.716374	2.96583	1.96132	2.46492	10.9136	9.62047	0	4.12254	0.641536	8.8855	3.83837	1.35193	2.60659	5.42737	12.9121	5.72115	10.2189	5.02909	3.44015	4.14907	25.1792	26.01	13.9909	27.3436	17.6318	16.5865
Medtr2g072520	0	0	0	0	0	0	0	0	0	0.0134978	0	0.508791	0.119047	0	0	0	0	0	0	0	1.81424	0	2.74148	0	0.700359	0	0	0	0	0	0	0	0	0	1.28986	0	0	0	0	0.193223	0.125794	0	0.199463	0	0	0	0	0	0	0.0929431	0	0.61085	0	0	0	1.85657	1.79779	0	0.254818	0	0	0.320379	0.945388	5.39439	0	0.59105	1.65084	0	0.738682	0.192211	3.07047	1.2584	0.596449	5.64878	0	0	0	0	0	0
Medtr2g072530	1.13453	1.89833	2.94834	0	0	0	0	0	0	0	0	0	0	0	0	0	0.846375	0	0	0.0795464	0	0	0	0	0	0	0	0	0	0	0	0	0	0	0	0	0	0	0	0	0	0	0	0	0	0.836307	0	0	0	0	0	0	0.480125	0	0	0	0	0.261267	0	0	0	0	0	0	0	0.0596648	0	0	0	0	0	0	0	0	0	0	0	0	0	0
Medtr2g072550	0	0	0	0	0	0	0	0	0	0	0	0	0.422842	0	0	0	0	0	0	0	0	0	0	0	0	0	0	0	0	0	0	0	0	0	0	0	0.378843	0	0	0	0	0	0	0	0	0	0	0	0	0	0	0	0	0	0	0	0	0	0	0	0	0	0	0	0	0	0	0	0	0	0	0	0	0	0	0	0	0	0	0
Medtr2g072560	0	0	0	0	0	0	0	0	0	0	0	0	0	4.09925	0	0	0	0	0	0	0	0	0	0	0	0	0	1.45346	0	0	0	0	0	0	0	0	0	0	0	0	0	0	0	0	0	0	0	0	0	0	0	0	0	0	0	0	0	0	0	0	0	0	0	0	0	0	0	0	0	0	0	0	0	0	0	0	0	0	0	0
Medtr2g072590	1.6815	6.95463	2.74341	3.61013	4.40232	1.61172	0.281643	4.23556	1.94891	0.725217	2.16449	0.875834	2.33499	1.13419	4.86356	0.897011	0.780077	9.40974	2.63225	0.98045	7.8536	2.0882	1.1607	3.14402	1.30401	0.79899	0.67354	1.28529	2.29233	3.23078	1.30045	2.43807	3.06342	6.40586	2.63506	1.4715	1.13552	0.423724	3.07717	1.4539	3.95142	0.46398	1.20043	1.60534	0	2.08659	0.637471	2.36945	1.26149	4.19352	1.18038	4.17388	1.30478	2.14576	2.30243	0.638251	0.845228	2.50254	1.2129	5.63485	3.19997	1.83823	1.1959	2.99874	1.21325	1.44643	4.35498	3.03231	2.54474	3.44092	3.26761	1.67154	1.56356	1.33545	2.43807	4.66652	3.86893	3.97438	4.68931	3.33788
Medtr2g072600	0.455504	0	0	0.346491	0	0	0	0	0.960041	1.52386	0	1.27873	0	0	0	0	0	0	0	0.380555	0	0	1.25691	0	3.2588	0.834072	0	0.836307	0.399973	0	0	0.8271	5.92485	2.29795	0.941638	0.00518544	3.12793	0.613597	0.69198	2.10634	0.649155	0.191212	0.96824	0.596201	0	0	0	2.4441	1.47632	0.304088	0	0.61381	0.92422	0	1.34767	2.21465	2.29726	1.25763	5.26288	0	4.04586	2.26988	21.3073	10.7765	5.26078	13.4185	5.99188	2.36179	19.2582	2.72622	10.4223	12.4302	6.59813	5.21335	0.278101	0.297311	0	0	0	0.0936162
Medtr2g072610	0	0	0	0	0	0	0	0	0	0	0	0	0	0	0	0	0	0	0	0	0	0	0	0	0	0.0177182	0.00151194	0	0	0	0	0	0	0	0	0	0	0	0	0	0	0	0	0	0	0	0	0	0	0	0	0	0	0	0	0	0	0	0	0	0	0	0	0	0	0	0.0866681	0	0	0	0	0.0271029	0	0	0	0	0	0	0	0
Medtr2g072620	0	0	0	0	0	0	0	0	0.442948	0	0	0.0178934	0	0	0	0	0	0	0	0.0842907	0	0	0.433786	0	0.0436306	0.111485	0	0	0	0	0.2526	0	1.55305	0.186982	0	0	0.184596	0	0	0.0330232	0	0	0	0	0	0	0	0	0.0599365	0.170713	0	0.0193578	0	0	0	0.167933	1.18726	0.130822	0.597345	0	0.65202	0.307002	0.910285	1.92567	0.598026	0.516077	1.79069	0.800581	1.18495	0.168453	0.675476	0.946498	0.00897112	1.15596	0	0	0	0	0	0
Medtr2g072640	0	0	0	0	0	0	0	0	0	0	0	0	0	0	0	0	0	0	0	0	0	0	0	0	0	0	0	0	0	0	0	0	0	0	0	0	0	0	0	0	0	0	0	0	0	0	0	0	0	0	0	0	0	0	0	0	0	0	0	0	0	0	0	0	0	0	0	0	0	0	0	0	0	0	0	0	0	0	0	0
Medtr2g072650	0	0	0	0	0	0	0	0	0	0	0	0	0	0	0	0	0	0	0	0	0	0	0	0	0	0	0	0	0	0	0	0	0	0	0	0	0	0	0	0	0	0	0	0	0	0	0	0	0	0	0	0	0	0	0	0	0	0	0	0	0	0	0	0	0	0.0702864	0	0	0	0	0	0	0	0	0	0	0	0	0	0
Medtr2g072660	0	0	0	0	0	0	0	0	0	0	0	0	0	0	0	0	0	0	0	0	0	0	0	0	0	0	0	0	0	0	0	0	0	0	0	0	0	0	0	0	0	0	0	0	0	0	0	0	0	0	0	0	0	0	0	0	0	0	0	0	0	0	0	0	0	0	0	0	0	0	0	0	0	0	0	0	0	0	0	0
Medtr2g072670	0	0	0.395265	0	0	1.82856	0	0	0	0	0	0	0	0	0	0	0	0	0	0	0	0	0	0	0	0	0	0	0	0	0	0	0	0	0	0	0	0	0	0	0	0.0191355	0	0	1.28389	0	0	0	0	0	0	0	0	0	0	0	0	0	0	0	0	0	0	0	0	0	0	0	0	0	0	0	0	0	0	0	0	0	0	0
Medtr2g072690	0	0	0	0	0	0	0	0	0	0	0	0	0	0	0.305199	0	0	0	0	0	0	0	0	0	0	0	0	0	0	0	0.153997	0	0	0	0	0	0	0	0	0	0	0.0217226	0	0	0	0	0	0	0	0	0	0	0	0	0	0	0	0	0	0	0	0	0	0	0	0	0	0	0	0	0	0	0	0	0	0	0	0	0	0
Medtr2g072700	0	0	0	0	0	0	0	0	0	0	0	0	0	0	0	0	0	0	0	0	0	0	0	0	0	0	0	0	0	0	0	0	0	0	0	0	0	0	0	0	0	0	0	0	0	0	0	0	0	0	0	0	0	0	0	0	0	0	0	0	0	0	0	0	0	0	0	0	0	0	0	0	0	0	0	0	0	0	0	0
Medtr2g072710	0	0	0	0	0	0	0	0	0	0	0	0	0	0	0	0	0	0	0	0	0	0	0	0	0	0	0	0	0	0	0	0	0	0	0	0	0	0	0	0	0	0	0	0	0	0	0	0	0	0	0	0	0	0	0	0	0	0	0	0	0	0	0	0	0	0	0	0	0	0	0	0	0	0	0	0	0.128367	0	0	0
Medtr2g072720	0	0	0	0	0	0	0	0.306711	0	0	0	0	0	0	0	0	0	0	0	0	0	0	0	0	0	0	0	0	0	0	0	0	0	0	0	0	0	0	0	0	0	0	0	0	0	0	0	0	0	0	0	0	0	0	0	0	0	0	0	0	0	0	0	0	0	0	0	0	0	0	0	0	0	0	0	0	0	0	0	0
Medtr2g072730	0	0	0	0	0	0	0	0	0	0	0	0	0	0	0	0	0	0	0	0	0	0	0	0	0	0	0	0	0	0	0	0	0	0	0	0	0	0	0	0	0	0	0	0	0	0	0	0	0	0	0	0	0	0	0	0	0	0	0	0	0	0	0	0	0	0	0	0	0	0	0	0	0	0	0	0	0	0	0	0
Medtr2g072740	0	0	0	0	0	0	0	0	0	0	0	0	0	0	0	0	0	0	0	0	0	0	0	0	0	0	0	0	0	0	0	0	0	0	0	0	0	0	0	0	0	0	0	0	0	0	0	0	0	0	0	0	0	0	0	0	0	0	0	0	0	0	0	0	0	0	0	0	0	0	0	0	0	0	0	0	0	0	0	0
Medtr2g072760	0	0	0	1.59602	1.12621	0.678373	0.419512	0	0	0	0	0	2.26211	0	0	0	0	6.69076	0.316121	0	0	0	0	0	0	0	0	0	0	0	0	0.240191	1.04214	0	0	0	0	0	0	0.0418529	0	0	0	0	0	0	0.491631	0	0	0	0	0.307451	0	0	0	0	0	0	0	0	0	0	0	0	0	0	0	0.058592	0	0.101777	0	0	0	0	0	0	0	0	0	0
Medtr2g072770	0	0	0	0.0705374	0	0	0.0954204	0	0	0	0	0	0	0	0	0	0	5.57349	0	0	0	0	0	0	0	0	0.0113038	0	0	0	0	0	0	0	0	0	0	0	0	0	0	0	0	0	0	0	0.188435	0	0	0	0	0.0161865	0	0	0	0	0	0.0991735	0	0	0	0	0	0	0.0888333	0	0	0	0	0.0199228	0	0	0	0	0	0	0	0	0	0
Medtr2g072780	0	9.09378	3.20644	0.139638	0.719094	0.120512	6.98617	0.103552	0	0.274344	0	0	6.7162	0.390841	0.523151	0	0	0	0	0	0	0	0.525328	0	0	0	0.658766	0	0.138802	0	0.603294	0.218099	0	0	0	0.59826	0	0	2.68542	0	0.340064	0.142805	0	0	0	0	0	0	0	0	0	0.872444	0.148886	0	0.128838	0	1.77507	1.69372	0	0	0	0	0	0.100512	0.418113	0	0.478956	0	0.498169	0	0	0	0	0	0	0	0	0	0	0
Medtr2g072790	9.15169	13.1895	1.4969	7.3162	3.5966	5.93974	2.18694	7.58396	20.9502	21.5116	16.0849	12.1187	9.85505	8.59538	8.03643	2.52773	6.16461	20.8905	10.3792	8.07127	7.4254	8.2962	22.638	16.5276	19.9716	17.076	17.3389	7.40945	16.2989	21.8926	9.03987	13.9179	15.8661	13.0865	19.9102	17.6318	17.8005	21.0363	12.3847	20.5022	20.3607	11.4336	18.6975	31.7397	7.2888	20.3807	9.18918	13.3252	5.86749	17.774	12.962	11.6062	20.6882	12.9682	10.4168	18.3054	7.97488	17.2049	18.5707	31.7763	19.3051	24.9666	28.7845	22.7299	9.71595	33.069	39.0014	21.9972	47.3348	38.8484	33.5501	32.3995	33.4983	25.7909	28.5513	43.0694	21.1698	27.4979	24.9732	28.6176
Medtr2g072800	1.14695	0.47594	0.280114	0.381193	1.24037	2.05915	1.08628	0.934788	0.459497	0.881645	0.936628	1.78155	0.534935	1.75185	2.17355	0.77358	1.13489	2.64133	1.22377	0.911519	3.05407	1.43681	0.418628	0.52437	0.970074	0.172715	0.379019	1.10241	2.62661	0.990919	0.4591	2.16006	0.903125	0.528465	1.42856	1.2212	0.79527	1.3837	1.3512	1.0319	1.23012	1.05864	1.22613	2.00694	0	0.423892	0.942623	2.06429	0.184076	1.69766	0.535937	0.877378	0.507984	1.35654	1.26492	0.30262	0.673312	2.07041	0.129999	1.14855	2.07747	1.03464	1.48948	1.9406	0.851334	0.995245	1.24747	2.39355	0.886963	0.374718	0.801994	0.665934	1.35342	0.956166	1.49612	1.66273	1.29569	0.26319	2.38461	2.5646
Medtr2g072810	0	0	0	0.00900269	0.176829	0.998047	0.369671	0.306838	0.367526	0.551906	0	0.438008	0	1.13113	1.1885	0	0.684277	0	0.432552	0	0	0.683062	0.569269	0.589129	0.310066	0.156679	0.129314	0.333936	0.990571	0	0.531478	1.15568	0.488865	0.521648	0.604374	0.532668	0.659192	1.04727	0.733857	0.34664	0.456061	0.15078	0.32711	0.861966	0	0	0.279831	1.61554	0	0.914328	0.0877638	0.479129	0.0960853	0.735042	0.449909	0.132473	0	0.672207	0.103888	0.87883	1.45743	0.650835	0.897011	0.678373	0.279695	0.490675	0.659648	0.749049	0.341462	0.0682494	0.443275	0.304428	0.233645	0.337244	0.243153	0.328166	0.53331	0	0.194765	0.427735
Medtr2g072820	3.39353	0	2.61289	1.32171	5.91961	4.44735	8.73741	3.35845	1.0816	1.7016	0.434567	0.0659713	2.32585	4.59883	0.86818	0	0.608402	0	0	0.232885	1.00785	0.410733	0	0.181569	0.406295	0.01882	0.431441	0.125398	0.0242463	0	0	0.114272	0	0	0	0.0019164	0	0	0	0.147805	0	0.0330749	0.599411	0	0	0	0	0	0	0	0	0.00365846	0.0778719	0	0.165612	0.184708	0	0	0	0	0	0	0.157829	0	0	0.0506692	0.376352	0	0	0	0	0	0	0	0	0.041246	0	0	0	0
Medtr2g072830	14.9811	6.44002	14.8795	3.77389	8.19664	14.9357	4.23653	13.0227	14.039	16.5374	13.9832	8.44027	13.2312	8.31568	5.15472	5.77602	9.82506	13.5123	12.8405	7.75318	3.90252	15.109	7.41833	7.44577	13.9756	10.087	7.39705	7.12107	9.37606	6.46974	16.9628	15.6386	7.06197	7.13126	13.0089	8.67976	2.57131	12.7789	0.612254	6.25489	14.5652	7.8916	3.11632	5.96757	13.2591	5.55157	8.29837	1.77968	9.80428	11.8924	10.1629	8.09708	5.04718	8.22461	12.2939	6.73614	4.82016	10.3102	4.14799	12.2724	7.64064	7.26341	7.64064	11.9111	6.76933	9.63305	11.152	9.4522	5.31024	12.1882	8.61188	8.15519	6.66546	6.68629	10.6523	10.4841	19.4553	16.5816	16.8992	10.9699
Medtr2g072840	13.9548	28.2888	27.1188	6.10424	14.9602	12.8312	12.7693	8.68786	13.2938	7.64227	3.57817	8.26287	18.6425	17.9559	8.24835	21.4194	13.7141	13.7411	6.86446	6.20656	2.46005	10.4581	9.02028	8.13703	7.37779	8.2306	16.9477	17.3447	10.2212	8.09472	12.388	11.0001	7.18923	16.9937	7.84957	12.916	4.29322	7.22774	13.2142	14.9248	8.66457	12.9983	19.2992	17.3326	12.0519	14.1668	14.4014	0.992251	9.41395	3.74301	8.71852	10.9699	7.95968	11.2896	9.04739	9.82798	18.4438	8.46026	12.6567	10.6377	11.3351	10.3079	7.58816	12.5681	8.18912	11.5466	13.9404	10.8435	8.34263	8.69487	7.68209	9.00055	6.67458	9.73881	9.81351	9.99297	7.68209	5.40772	8.67262	3.68256
Medtr2g072850	0	0	0	0.421925	0	0	0	0	0	0	0	0	0.357803	0	0.401264	0	0	0	0	0	0	0.100969	0	0	0	0	0	0	0	0	0	0	0	0	0	0	0	0	0	0	0	0	0	0	0	0	0	0	0	0	0	0.131584	0	0	0	0	0	0	0	0	0	0	0	0	0	0	0	0	0	0	0	0	0	0	0	0	0	0	0	0
Medtr2g072860	0	0	0	0	0	0	0	0	0	0	0	0	0	0	0	0	0	0	0	0	0	0	0	0	0	0	0	0	0	0	0	0	0	0	0	0	0	0	0	0	0	0	0	0	0	0	0	0	0	0	0	0.00586794	0	0	0	0	0	0	0	0	0	0	0	0	0	0	0	0	0	0	0	0	0	0	0	0	0	0	0	0
Medtr2g072880	0	0	0	0.278747	0	0	0	0	0	0	0	0	0	0	0	0	0	0	0	0	0	0	0	0	0	0	0	0	0	0	0	0	0	0	0	0	0	0	0	0	0	0	0	0	0	0	0	0	0	0	0	0	0	0	0	0	0	0	0	0	0	0	0	0	0	0	0	0	0	0	0	0	0	0	0	0	0	0	0	0
Medtr2g072890	0	0	0.367675	0.0606742	0.76435	0.210342	0.345535	0.338647	0	0.0384794	0	0.0123911	0.836891	0	0.244042	0	0	1.9771	0	0	0	0	0	0.241567	0	0.0427553	0.320652	0	0.169231	0.339329	0	0.271085	0.624806	0	0	0.0875865	0	0.266	0.48503	0	0	0	0	0.383923	0	0	0.181332	0	0	0	0.288525	0.00573632	0	0	0	0.0139407	0	0.0593088	0	0.548825	0	0	0	0.252227	0.065484	0	0	0.0510443	0	0	0	0	0	0.0822462	0	0	0	0	0	0
Medtr2g072900	0	0	0	0	0	0	0	0	0	0	0	0	0	0	0	0	0	0	0	0	0	0	0	0	0	0	0	0	0	0	0	0	0	0	0	0.0897069	0	0	0	0	0	0	0	0	0	0	0	0	0	0	0	0	0	0	0	0	0	0	0	0	0	0	0	0	0	0	0	0	0	0	0	0	0	0	0	0	0	0	0	0
Medtr2g072910	4.47267	7.80279	0.359516	0.362306	1.53237	0.687012	0.299648	0	3.81619	2.23716	0.273572	11.7056	2.13095	0.312202	4.29025	0	1.20641	0	0.289712	0.221132	0	2.03273	2.87305	3.15248	12.1155	11.8886	2.27577	14.3368	5.43103	3.13758	14.333	8.15519	30.3612	5.76411	8.28116	8.79212	7.83941	12.1007	27.2439	3.20862	37.2723	35.2367	15.4803	53.5866	1.1127	6.27902	18.7334	13.6408	4.60972	3.90926	7.29755	0.341462	9.97982	8.91287	15.1364	20.3677	28.9025	30.1891	42.6505	11.0058	4.40905	9.71811	22.0762	8.34446	4.51584	12.7468	8.7557	8.73532	24.3052	7.04069	17.1172	56.9516	14.8315	37.4217	1.81604	0.342973	1.66854	0	0.162789	0.797654
Medtr2g072930	0	0	0	2.88453	0	3.02403	0	1.0671	7.12286	0.411614	2.02044	2.27518	2.03474	0	2.16611	1.92296	6.52827	0	2.11504	5.43667	0	1.71127	3.06966	1.12751	3.96723	1.93957	5.08235	2.68542	3.61013	0.710875	2.48483	4.85926	3.3395	2.75924	1.48788	3.40962	0.787517	0.717799	2.61217	0.332054	2.31499	4.20255	2.7128	6.66864	2.71076	0	3.8798	3.13302	2.62614	0.227928	5.10106	2.10039	0	2.92698	7.29241	4.24205	5.74318	3.79312	4.63171	1.29766	0	1.2587	1.58959	0.699112	3.44757	0.297167	1.59648	1.0011	2.52525	0.691089	3.68357	5.11817	2.19702	3.305	0.279552	0.249536	0.164954	0	0	0
Medtr2g072940	0	8.47509	0	0.000904512	0	0	0	0	0	1.3837	0	2.04397	0	0	4.44101	4.48156	0	0	1.40887	0.49744	0	1.46487	2.81424	0	5.90078	3.65812	0	0	1.77356	0.271213	1.67287	1.54411	0.426214	0.4591	0	0.71753	6.63369	0.506203	0.715357	3.22368	2.99952	4.22195	1.48167	1.32736	2.61672	0	2.62614	0	5.36965	0.484783	1.56356	5.88622	0	6.08339	0.580274	6.67135	1.91181	3.30054	2.57581	6.8766	27.9583	6.82978	2.69946	2.89302	5.54526	9.93165	16.1759	10.2315	12.1974	3.97167	3.46002	11.8206	6.61765	6.64432	0.878538	0.0452955	0.390299	0	0	0
Medtr2g072970	0	0	0	0	0	0	0	0	0	0	0	0	0	0	0	0	0	0	0	0	0	0	0	0	0	0	0	0	0	0	0	0	0	0	0	0	0	0	0	0	0	0	0	0	0	0	0	0	0	0	0	0	0	0	0	0	0	0	0	0	0	0	0	0	0	0	0	0	0	0	0	0	0	0	0	0	0	0	0	0
Medtr2g072980	0	0	0	0	0	0	0	0	0	0	0	0	0	0	0	0	0	0	0	0	0	0	0	0	0	0	0	0	0	0	0	0	0	0	0	0	0	0	0	0	0	0	0	0	0	0	0	0	0	0	0	0	0	0	0	0	0	0	0	0	0	0	0	0	0	0	0	0	0	0	0	0	0	0	0	0	0	0	0	0
Medtr2g073010	2.83012	1.14926	1.74815	0.83306	5.1977	4.22803	1.58603	6.21628	0.170894	1.88255	4.62667	2.18525	0	5.09893	0	4.12924	1.80502	7.09728	1.46298	0.322942	0	3.06966	0	2.90624	0.886391	1.00364	0	2.66588	1.53916	0.776235	0.255062	0	0	0	0	0	0.117411	0.64495	0	0.019027	1.45461	1.05093	0.508791	0	0	0.624592	0	0.803348	0	0	0	0.323682	0	0.24109	1.51259	1.26149	0.27716	0.120671	0.614588	6.14586	1.57571	0.930291	0	0	0.427217	0.0180319	0.0445373	0	0	0.139201	0	0	0	0.69198	1.44061	0.750643	1.26792	1.3435	0.540269	1.59263
Medtr2g073020	0	0	1.56483	2.7308	0	1.6534	0.0364376	0.830351	0	0	0	0	0	0	0	0	1.82181	0	0	0	0	0	0	0	0	0	0	0	0	0	0	0	0	0	0	0.0177807	0	0	0	0	0	0	0	0	0	0	0	0	0	0	0	0	0	0	0	0	0	0	0	1.84874	0	0	0	0	0	0	0	0	0	0	0	0	0.0226725	0	0	0	0	0	0	0
Medtr2g073040	0	0	2.96513	6.9152	6.80989	4.88735	3.75214	3.5517	1.20243	2.0317	0	0	0	6.02329	0	2.96881	0	0	2.28938	0.712245	0	0	0	0	0	0	0.610628	0.7898	0	0	0	0	0	0	0	0.0121529	0	0	0	0.0458043	0	0	0	0	0	0	0	0	0	0	0	0	0	0	0	0	0	0	0	0	0	0	0	0	0	0	0	0	0	0	0	0.838046	0	0	0	0	0	0	0	0
Medtr2g073050	0	0	3.22861	0	0.821352	0	0	0	0	1.24005	0.867506	0	0	0	0	0	2.06821	0	0	0	0	0	0	0	0	0	1.11956	0.313479	0	0	0	0	0	0	0	0	0	0	0	0	0	0	0	0	0	0	0	0	0	0	0	0	0	0	0	0.114572	0	0.252818	0	0	0	0	0	0	0	0.2452	0	0	0	0	0	0	0	0	0	0	0	0	0	0
Medtr2g073060	4.91246	7.67411	5.98919	6.45124	5.933	5.08983	8.16609	6.3056	3.7722	4.57111	2.29977	4.35591	13.2555	7.24623	3.48131	4.5503	2.75734	13.7673	4.55339	4.62956	36.3856	7.73989	3.62781	1.38754	6.28784	3.53761	5.03006	3.81361	4.98277	2.25981	9.13458	4.69817	3.50287	5.6216	2.42405	2.13859	5.12843	4.93997	1.38792	4.03153	9.17841	3.50937	4.65563	5.87515	8.99187	4.65774	7.63684	3.32691	4.00445	2.61544	5.75625	5.58483	3.43929	8.66269	3.24155	5.86596	3.78421	5.43103	5.43103	4.33147	4.56673	4.51474	1.20675	9.04961	2.79364	4.7513	3.41652	4.62352	2.87225	3.63834	3.50034	3.65812	2.64677	2.52577	5.82481	3.00735	4.91923	3.22213	3.76365	1.80543
Medtr2g073070	12.8201	1.366	5.71696	1.9446	2.74089	3.44092	4.74496	2.23602	9.37606	15.3277	23.4842	7.01741	0.918326	1.1441	1.98909	2.19806	1.92468	30.0386	0.281209	7.35024	1.92678	4.20938	9.25178	7.19598	8.78102	10.5657	2.28247	3.9522	4.35807	2.65987	3.56918	7.1006	7.72962	5.49906	7.17206	10.1421	15.5523	19.6847	3.91811	2.66055	8.43639	5.04718	11.9502	2.87305	1.01677	11.1468	1.4715	12.5452	1.6407	14.3455	7.51937	11.7089	6.08474	7.6494	6.81323	8.02744	4.45227	7.6352	3.26043	11.5914	7.3162	7.56283	25.9267	5.95839	6.43672	8.9716	9.77079	8.61346	9.16509	13.7034	10.3102	11.0351	10.0109	9.32316	13.4376	14.4424	26.345	25.1792	27.4221	25.5885
Medtr2g073080	5.44011	0.700098	3.39502	0	0	0.785672	1.02769	2.58895	4.40348	4.16587	12.0453	2.50254	0	0.36147	0	0	0.375395	7.46139	0	2.50312	0	2.04851	3.97167	4.16901	2.51276	4.20439	0	2.274	1.62372	0	0.199687	6.32303	0.24064	1.25295	2.68342	4.12535	5.21563	4.48931	0	2.07894	3.94603	0.903695	6.73784	0	0.971731	0	0.549555	4.51584	0	4.51381	0.874114	3.13616	2.70883	0.21361	0.705116	2.71214	3.75377	2.3297	1.06291	3.84928	0	1.74815	6.79315	1.15843	2.40931	2.21522	2.53714	3.44015	2.61022	3.55262	4.5037	3.47145	3.35517	3.92845	2.26542	4.07576	10.8719	9.10263	13.5521	10.3598
Medtr2g073090	0	0	0	0	0	0	0.131153	0	0	0	0	0	0	0	0	0	0	0	0	0	0	0	0	0	0	0	0.565676	0	0	0	0	0	0	0	0	0	0	0	0	0	0	0	0	0	0	0	0	0	0	0	0	0	0	0	0	0	0	0	0	0	0	0	0	0	0	0	0	0	0	0	0	0	0	0	0	0	0	0	0	0
Medtr2g073100	0	0	0	0	0	0	0	0	0	0	0	0	0	0	0	0	0	0	0	0	0	0	0	0	0	0	0	0	0	0	0	0	0	0	0	0.0637224	0	0	0	0	0	0	0	0	0	0	0	0	0	0	0	0	0	0	0	0	0	0	0	0	0	0	0	0.103678	0	0	0	0	0	0	0	0	0	0	0	0	0	0	0	0
Medtr2g073110	0	0	0	0	0	0	0	0	0	0	0	0	0	0	0	0	0	0	0	0	0	0	0	0	0	0	0	0	0	0	0	0	0	0	0	0	0	0	0	0	0	0	0	0	0	0	0	0	0	0	0	0	0	0	0	0	0	0	0	0	0	0	0	0	0	0	0	0	0	0	0	0	0	0	0	0	0	0	0	0
Medtr2g073130	0	0	0	0	0	0	0.609067	0	0	0	0	0	0	0	0	0	0	0	0	0	0	0	0	0	0	0	0	0	0	0	0	0	0	0	0	0	0	0	0	0	0	0	0	0	0	0	0	0	0	0	0	0.33363	0	0	0	0	0	0	0	0	0	0	0	0	0	0	0	0	0	0	0	0	0	0	0	0	0	0	0	0
Medtr2g073140	0	0	0	0	0	0	0	0	0	0	0	0	0	0	0	0	0	0	0	0	0	0	0	0	0	0	0	0	0	0	0	0	0	0	0	0	0	0	0	0	0	0	0	0	0	0	0	0	0	0	0	0	0	0	0	0	0	0	0	0	0	0	0	0	0	0	0	0	0	0	0	0	0	0	0	0	0	0	0	0
Medtr2g073150	0	0	0	0	0	0	0.0686942	0	0	0	0	0	0	0	0	0	0	0	0	0	0	0	0	0	0	0	0	0	0	0	0	0	0	0	0	0	0	0	0	0	0	0	0	0	0	0	0	0	0	0	0	0	0	0	0	0	0	0	0	0	0	0	0	0	0	0	0	0	0	0	0	0	0	0	0	0	0	0	0	0
Medtr2g073160	0	0	0	0	0	0	0	0	0	0	0	0	0	0	0	0	0	0	0	0	0	0	0	0	0	0	0	0	0	0	0	0	0	0	0	0	0	0	0	0	0	0	0	0	0	0	0	0	0	0	0	0	0	0	0	0	0	0	0	0	0	0	0	0	0	0	0	0	0	0	0	0	0	0	0	0	0	0	0	0
Medtr2g073170	0	0	0	0	0	0	0	0	0	0	0	0	0	0	0	0	0	0	0	0	0	0	0	0	0	0	0	0	0	0	0	0	0	0	0	0	0	0	0	0	0	0	0	0	0	0	0	0	0	0	0	0	0	0	0	0	0	0	0	0	0	0	0	0	0	0	0	0	0	0	0	0	0	0	0	0	0	0	0	0
Medtr2g073180	0	0	0	0	0	0	0	0	0	0	0	0	0	0	0	0	0	0	0	0	0	0	0	0	0	0	0	0	0	0	0	0	0	0	0	0	0	0	0	0	0	0	0	0	0	0	0	0	0	0	0	0	0	0	0	0	0	0	0	0	0	0	0	0	0	0	0	0	0	0	0	0	0	0	0	0	0	0	0	0
Medtr2g073190	53.559	24.1123	48.0211	8.1904	27.2127	22.1832	20.4672	17.9114	7.82134	9.91623	9.19607	11.7822	33.8696	82.4115	23.4047	38.9347	41.2305	11.3408	26.4313	8.97355	7.59129	15.2672	14.3172	16.4717	8.48273	11.57	37.4548	60.8711	11.6426	17.1051	12.1501	15.6007	11.3598	18.6195	6.1155	5.75255	7.51609	4.5503	8.80769	32.6601	5.90355	7.13433	23.877	75.2449	44.854	23.3661	20.0164	1.14522	23.2093	5.46974	7.57854	15.8661	5.20014	6.93631	4.78664	14.3488	34.4733	10.191	33.4281	12.916	3.49785	12.0699	6.98148	3.80966	9.09163	4.26842	3.75045	7.35865	2.66974	5.68258	6.3	5.74705	7.92144	7.5962	7.23113	5.10106	6.06636	6.88117	7.79374	8.51495
Medtr2g073220	0	0	0	0	0	0	1.59956	0	0	0	0	0	0	0	0	0	2.44859	0	0.40819	0	0	0	0	1.11071	0	0	0.715892	0	0	0	0	0	0	0	0	0	0	0	0	0.0879573	0	0.569269	0	0	0	0	0	0	0	0	0.168569	0.660665	0	0	0	0	0.98012	0	1.04517	0.53064	0	0.301584	0	0	0	0	0	0	0	0	0	0	0.0357921	0.06132	0	0.14993	0	0	0	0
Medtr2g073240	19.9652	40.6722	20.0536	10.6401	12.9024	18.3114	17.0189	25.7832	27.53	26.254	16.4539	22.8859	48.6655	32.2651	16.5963	42.0024	29.4233	27.7007	19.5098	15.0553	22.9501	19.1826	22.7145	32.6974	29.6477	25.0841	42.988	34.2122	24.888	29.7369	21.5402	18.7983	15.1935	19.8136	11.118	17.2762	23.0731	17.9864	23.2172	44.1413	25.2286	20.5471	32.8623	52.3475	15.4562	40.7258	15.7497	23.4519	28.5406	17.5818	15.2834	17.8956	26.1423	18.9752	20.3607	26.3627	42.3763	21.8368	27.4784	20.6467	19.1618	25.0592	22.3241	18.7983	27.9209	17.9291	25.6522	27.5414	26.345	27.6187	38.0784	25.311	38.6499	26.4033	32.6719	56.0443	24.4425	30.1072	34.1983	37.7165
Medtr2g073250	1.99196	0	0	0.396133	0	0.524554	0.000811538	0	0.10586	0	0	0.00981252	0	0	0	1.15873	0.848719	0	0.855935	0	0	0.137877	0	0	0	0.0840295	0	0.113686	0.0445744	0	0	0	0	0	0	0	0	1.24672	0	0	0.569269	0	0	0	0	0	0	0	0.304251	0	0.529324	0	0	0	0.0990331	0	0	0	0	0	0	0	0	0	0	0.017675	0	0	0	0	0	0	0	0	0.0252198	0	0	0	0	0
Medtr2g073260	0	0.944049	0.856514	0.538456	0.115182	0.962464	0.00426991	0	0.623017	0.233432	0.415966	0.363277	0	0	1.2832	0.424241	0	0	0.730694	0.596201	0	0.667963	1.48096	0.211692	0.326976	0.917011	0.0214521	0.305199	0.493002	3.07366	0	0.143169	1.07707	1.09771	0.220397	0.578252	0.147182	1.15161	0.542914	1.12264	0.558407	0.437703	0.316301	0.950681	0	2.4594	1.03285	1.3369	0.292001	0.490265	0.246687	0.0702325	1.58376	1.0922	0.77358	0.92707	1.32208	0.662647	1.03687	1.59726	1.59222	0.910539	1.80305	1.95562	2.2935	2.89991	3.20862	1.09873	3.19779	2.00953	2.36179	3.95656	3.04375	3.32327	0.183136	0.9268	0.538456	0.178314	0.477596	0.216118
Medtr2g073300	0	0	0	0	0	0	0	0	0	0	0	0	0	0	0	0	0	0	0	0	0	0	0	0	0	0	0	0	0	0	0	0	0	0	0	0	0	0	0	0	0	0	0	0	2.13963	0	0	0	0	0	0	0	0	0	0	0	0	0	0	0	0	0	0	0	0	0	0	0	0	0	0	0	0	0	0	0	0	0	0	0
Medtr2g073310	0	0	0	0	0	0	0.0352414	0	0	0	0	0	0	0	0	0.981371	0	0	0	0	0	0	0	0	0	0	0	0	0	0	0	0	0	0	0	0.00436417	0	0	0	0	0	0	0	0	0	0	0	0	0	0	0	0	0	0	0	0	0	0	0	0	0	0	0	0	0	0	0	0	0	0	0	0	0	0	0	0	0	0	0	0
Medtr2g073330	0	0	0	0	0	0	0	0	0	0	0	0	0	0	0	0	0	0	0	0	0	0	0	0	0	0	0	0	0	0	0	0	0	0	0	0	0	0	0	0	0	0	0	0	0	0	0	0	0	0	0	0	0	0	0	0	0	0	0	0	0	0	0	0	0	0	0	0	0	0	0	0	0	0	0	0	0	0	0	0
Medtr2g073340	0	0	0	0	0	0	0	0	0	0	0	0	0	0	0	0	0	0	0	0	0	0	0	0	0	0	0	0	0	0	0	0	0	0	0	0	0	0	0	0	0	0	0	0	0	0	0	0	0	0	0	0	0	0	0	0	0	0	0	0	0	0	0	0	0	0	0	0	0	0	0	0	0	0	0	0	0	0	0	0
Medtr2g073350	2.61483	0.468984	0.34204	0.835699	0.164675	4.59784	1.49416	2.90819	5.92617	4.63264	7.2596	6.1547	3.40458	0	1.45461	0.430274	0.464544	0	3.38467	9.4406	0	7.51609	2.9782	6.43855	4.59784	2.17355	2.33813	1.45942	3.36003	2.36238	0	0	2.43617	3.016	3.37991	5.54781	5.02347	4.28936	4.49476	0.434715	3.8798	1.92972	2.04851	7.29908	0	0	0	1.96945	2.41546	16.7158	5.96757	8.01755	6.05257	2.18978	0.116572	0.864954	1.04183	0.89943	0.218691	3.648	0.618435	2.13859	16.2512	10.6579	7.21436	5.48919	5.89523	6.25358	5.25803	12.4095	3.79156	4.56355	4.93997	5.37219	7.94507	9.73881	13.7102	10.2568	9.99297	9.67622
Medtr2g073370	17.1051	13.0865	9.34577	0.0346265	15.3758	9.16745	0.016234	0.342232	0	1.48096	1.44563	3.44585	0.923304	4.88195	0	15.5012	6.04279	0	22.5363	1.76064	8.46696	0.28509	0.281643	2.4977	0.788352	2.47604	4.22601	3.80197	0	20.4471	0.46398	0.510538	3.77389	13.9909	4.42463	0.171515	0	0	0.342973	0.691735	0	0.0277819	1.96899	5.09442	15.6517	5.58005	0.090089	0.750643	7.61503	4.72341	0	1.30304	0.269063	0.422339	0	1.1885	1.70909	1.1842	2.58022	6.13312	1.45423	1.82916	6.6145	3.20137	5.56964	0.0566463	1.14522	0.650835	0.314768	3.44174	2.17284	0.94625	3.311	1.32132	0.832779	6.8517	2.58517	1.10525	0.52029	1.01747
Medtr2g073380	2.63651	7.55515	3.20786	2.5949	7.44728	5.64878	3.94291	4.15755	4.53185	4.90193	6.28497	7.47037	1.79163	5.05501	5.48654	8.20028	6.09885	8.83155	4.78234	4.10425	0	9.24709	6.26439	1.3485	7.44577	3.5924	6.36383	5.08751	3.49202	0.919894	6.56347	3.02218	0.59291	2.55495	5.2642	2.3521	3.57421	2.70883	4.27046	3.23078	4.35807	5.1977	2.40007	3.48552	4.04379	5.35482	4.41803	0	6.33305	3.33885	0.955497	4.04861	2.52344	1.15534	1.37626	1.95511	2.31871	2.44086	4.66652	6.00893	4.15755	6.27041	1.34311	4.45904	3.53536	1.62643	4.66329	4.07463	0.547137	1.59602	7.01741	3.51868	7.07502	6.09444	5.81851	7.9331	8.75965	4.95152	8.41939	7.08362
Medtr2g073390	0	0	0	0	0.0948622	0	0.00301822	0	0	0	0	0	0	0	0	0	0	0	0	0	0	0	0	0	0	0	0	0	0	0	0	0	0	0	0	0	0	0	0	0	0	0	0	0	0	0	0	0	0	0	0	0	0	0	0	0	0	0	0	0	0	0	0	0	0	0	0	0	0	0.0142546	0	0	0.0966285	0	0	0	0	0.289576	0	0
Medtr2g073410	0	0	0	0	0	0	0	0	0	0	0	0	0	0	0	0	0	0	0	0	0	0	0	0	0	0	0	0	0	0	0	0	0	0	0	0	0	0	0	0	0	0	0	0	0	0	0	0	0	0	0	0	0	0	0	0	0	0	0	0	0	0	0	0	0	0	0	0	0	0	0	0	0	0	0	0	0	0	0	0
Medtr2g073420	0	3.08428	0.270948	0.272659	0	1.59344	4.82798	0	0	0.0113522	0	0	2.27283	0.302726	1.70203	0	0	0	1.66405	0.373468	1.29685	0	0.375875	0.453293	0	0	0.925382	0	0.407172	0	1.25216	0	0	0.661442	0.570372	0.662947	0.163362	0	0	0.165417	0.468984	0	0.199089	0	0	1.00053	1.14276	0	0.586007	0.383219	0.411936	0.531684	0	1.57191	0	0.0508549	0.0840783	0.0662402	0.0523322	0	0	0.0956783	0	0	0	0	0.588914	0	0	0	0	0	0	0.0649598	0	0.0514518	0	0	0	0
Medtr2g073440	0	0	0	0	0	0	0	0	0	0	0	0	0	0	0	0	0	0	0	0	0	0	0	0	0	0	0	0.0830034	0	0	0	0	0	0	0	0	0	0.828715	0	0	0	0	0	0	0	0	0	0	0.109379	0	0	0	0	0	0	0	0	0	0.0521079	0	0	0	0	0	0	0.00969343	0	0	0	0	0	0	0	0	0	0	0	0	0	0
Medtr2g073470	0	0	0	0.00768986	3.8732	0.0399497	0.0424373	0	0	0	0	0.00791319	0	1.24967	0	0	0	4.21559	0.203086	0.176829	1.65559	0	0.0667358	0.930615	0	0.052568	0.615405	0.109699	0	0	0	0	0.919013	0	0	0.00596825	1.05864	0	0	0.101627	0	0	0.315429	0.191212	0.768924	0	0	0	0	0.0643894	0.13455	0	0.449909	0	0	0	0.0519064	0.117471	0	0	0	0.162235	0	1.40687	0	0.0774573	0.717799	0	0	0.43661	0.56335	0.234837	0	0	0	0	0	0	0	0
Medtr2g073480	0	0	0	0.00649194	0	0	0.00965961	0.113686	0	0	0	0	0	0	0	0	0	0	0.23405	0	0	0	0	0.0968168	0	0	0.152657	0	0	0	0	0	0	0	0	0.00536082	0	0.178603	0	0	0	0	0	0	0	0	0	0	0.283679	0	0	0.0162901	0	0	0	0	0	0	0	0	0	0	0	0	0	0	0	0	0	0	0	0	0	0	0	0	0	0	0	0
Medtr2g073500	0.927726	0	0	0.741737	0.0801494	1.93018	0.506203	1.71256	2.63651	9.57951	18.7032	8.73325	2.79211	3.33475	1.58239	3.75045	1.75467	4.00528	1.62643	6.3287	0	3.81699	6.81605	10.1889	7.95261	9.13458	10.1708	3.10036	5.88735	4.03938	2.1238	7.05385	2.99874	11.4576	4.79527	9.48455	9.28618	10.8022	9.77557	7.15282	10.1026	8.82498	4.7157	13.2352	10.9423	8.96548	8.84866	12.6432	3.45329	6.5389	9.66928	10.6324	10.7082	12.9791	1.34882	12.5452	5.91657	10.2285	3.04524	13.3054	8.09708	6.57227	3.18131	15.7067	5.65038	7.45941	8.77236	4.48634	24.4843	11.0001	20.8905	8.29246	15.3006	12.3283	15.2672	17.8055	14.4174	11.8108	14.1204	21.9416
Medtr2g073510	0	4.67423	0.334865	0.807308	0	0.0435406	0	0	8.73325	5.28837	1.19929	36.6895	0	0.602588	3.60938	5.75747	4.63718	1.78295	1.13922	1.48339	0	1.99794	17.0812	5.04718	47.4096	30.3612	5.60279	28.6058	24.9033	2.85005	4.87876	4.85621	1.93752	1.54676	3.02085	0.028676	9.13458	10.8513	3.20285	6.8874	22.1176	7.02738	34.3716	17.7122	29.2282	6.44144	3.54993	11.8052	3.15998	1.26746	0.79606	3.42252	27.9855	6.84865	21.2273	57.3144	23.2726	27.8306	25.6614	6.37255	16.6752	10.5333	21.526	25.2286	10.4813	48.2116	62.6074	11.5202	63.2957	20.3187	88.3054	67.2747	62.2369	124.114	4.53388	3.73178	1.48907	0.864954	0.682072	0
Medtr2g073520	3.68712	6.01298	4.8384	2.86732	1.41005	5.16574	3.37664	5.03456	0.436976	0.352112	4.45686	4.17286	4.20439	6.93341	6.37255	23.5075	9.07888	2.09973	1.61386	1.54965	18.3661	2.02235	0.204753	5.14159	1.83455	2.30795	8.2204	3.94396	1.70551	2.81803	1.28179	0.179524	0.194574	1.28179	1.1104	1.5227	0.970074	0	1.57276	1.7146	1.30514	2.89586	2.45444	2.07791	5.49056	20.0284	0.529108	1.60886	0.728589	1.30923	1.87451	1.45502	0.180583	0.17013	1.65818	2.3906	0.913328	1.33013	1.97304	2.38868	0	0.553632	0	1.20566	2.21587	0.475561	0.558668	0.0918032	0.519461	0.80033	1.10142	1.02769	2.16869	1.06398	4.42268	2.83156	0.883463	2.13152	2.46123	1.50985
Medtr2g073530	0	0	0	0.00143858	0	0	0	0	0	0	0	0	0	0	0	0	0	0	0	0	0	0	0	0	0	0	0	0	0	0	0	0	0	0	0	0	0	0	0	0	0	0	0	0	0	0	0	0	0	0	0	0	0	0	0	0	0	0	0	0	0	0	0	0	0	0.0539602	0	0	0	0	0	0	0	0	0	0	0	0	0	0
Medtr2g073540	20.1615	46.1856	14.1823	15.1727	14.2053	15.8249	16.4842	13.2617	12.6857	12.6399	8.10278	8.22866	51.4361	20.7523	22.2569	72.7221	33.5631	20.329	9.1875	15.4753	27.1188	9.02467	4.94225	14.5216	9.40766	13.3015	47.2055	12.2012	11.8385	35.9916	13.0582	7.42846	4.33464	7.17952	3.18661	9.33034	6.39419	2.84389	10.4463	12.6432	13.3553	13.9946	8.50247	17.178	13.5559	61.3638	10.9112	11.1927	9.88825	7.89885	11.2926	6.26729	5.37094	6.75177	13.9252	13.5588	15.3669	9.84556	11.2209	12.3591	4.71004	6.15622	8.9087	4.14417	3.46297	2.97524	1.94788	1.08094	3.34188	3.96812	3.28749	5.51966	13.3054	7.07502	3.4888	1.80022	2.11178	3.01445	2.48927	3.05626
Medtr2g073560	1.19374	2.25867	0.232885	0.503539	0	0.157597	0.856195	0.369671	0	0.123055	0.424062	0.09736	0.114851	1.2918	0.23923	1.99731	0	0	1.14695	0.169054	2.1298	0	0.554968	0.79527	0.156752	0.172499	1.78973	0.0985633	0.166065	0.928311	0	0.0706578	1.18142	1.33133	0	0.230778	0.606413	0.140381	0	0.138554	0	0.259679	0	0.821939	0	0.909122	0.0368891	0.680872	0.0695327	0.296471	0.470438	0	0	0.113622	0.0941037	0.0462451	0	0.0307831	0.123137	0.558668	0	0.264771	0.205866	0	0.245689	0.0371941	0.19522	0	0.118378	0.102559	0.135806	0.0489719	0.187806	0.20372	0.0502151	0	0.07255	0.120106	0.100845	0.0709721
Medtr2g073570	0	0	0	0	0	0	0	0	0	0	0	0	0	0	0	0	0	0	0	0	0	0	0	0	0	0	0	0	0	0	0	0	0	0	0	0	0	0	0.3003	0	0	0	0	0	0	0	0	0	0	0	0	0	0	0	0	0	0	0	0	0	0	0	0	0	0	0	0	0	0	0	0	0	0	0	0	0	0	0	0	0
Medtr2g073600	0	0	0	0	0	0	0	0	0	0	0	0.0900205	0.123284	0	0	0.815472	0	0	0	0	0	0	0	0	0	0.0161522	0	0	0	0	0	0	0.216969	0	0	0.0211298	0.118761	0	0	0	0	0.0153101	0.112211	0	0	0	0	0	0	0.355221	0	0	0	0	0	0.0110686	0	0	0	0.311034	0	0	0	0.0268764	0.0590961	0.0113038	0	0	0	0	0.0852898	0	0.00871744	0	0.021938	0.0653242	0.456061	1.5905	3.64881	0.926241
Medtr2g073620	0	0	0	0	0	0	0	0	0	0	0	0	0	0	0	0	0	0	0	0	0	0	0	0	0	0	0	0	0	0	0	0	0	0	0	0	0	0	0	0	0	0	0	0	0	0	0	0	0	0	0	0	0	0	0	0	0	0	0	0	0	0	0	0	0	0	0	0	0	0	0	0	0	0	0	0	0	0	0	0
Medtr2g073630	0	0	0	0	0	0	0	0	0	0	0	0	0	0	0	0	0	0	0	0	1.05928	0	0	0	0	0	0	0	0	0	0	0	0	0	0	0	0	0	0	0	0	0	0	0.125089	0	0	0	0	0	0	0	0	0	0	0	0	0	0	0	0	0	0	0	0.0210448	0	0	0	0	0	0	0	0	0	0	0	0	0	0	0	0
Medtr2g073640	0	0	0	0.000456975	0.17035	0	0.148975	0	0	0.0238406	0	0	0.306142	0	0	0	0	0	0	0	0	0	0	0.0330006	0	0	0.00664	0.17302	0	0	0	0	0	0	0	0.00460426	0	0	0	0.0286978	0	0.0239287	0	0.542726	0	0	0	0	0	0	0	0.0131119	0	0	0	0.0142187	0	0	0	0	0	0.0371659	0	0.0498146	0	0	0	0	0.0666429	0.018733	0	0.0999238	0.00665216	0	0.0346265	0.264616	0.157234	0	0.074323	0.0530262
Medtr2g073650	0	0	0	0.401966	0	0.120608	0.536137	0.16534	0	0.0195738	0	0.0132857	1.60394	1.07612	0	0	0	0	0.309808	0	1.04819	0.0882495	0	0	0	0	0.13423	0.130239	0.023698	0	0	0	0	0.201892	0	0.0387318	0.141269	0.11066	0	0.0429124	0	0.357144	0	0	0	0	0	0	0.111721	0	0.519868	0.0118554	0	0.113467	0	0	0	0.0128402	0	0	0	0.0659713	0.136064	0.0249912	0	0.00718245	0.0659264	0	0	0.0338417	0	0	0.0107793	0	0	0	0.0697904	0	0	0
Medtr2g073660	0	0	0	1.68875	0	0	0	0	0	0	0	0	0	0	0	0	0	0	0	0	0	0	0	0	0	0	0	0	0	0	0.169493	0	0	0	0	0	0	0	0	0	0	0	0	0	0	0	0	0	0	0	0	0.136412	0	0	0	0	0	0	0	0	0	0	0	0	0	0	0	0	0	0	0	0	0	0	0	0	0	0	0	0
Medtr2g073670	0	0	0	0	0	0	0	0	0	0	0	0	0	0	0	0	0.405388	0	0	0	1.41943	0	0	0	0	0	0	0	0	0	0	0	0	0	0	0	0	0	0	0	0	1.42483	0	0	0	0	0	0	0	0	0	0	0	0	0	0	0	0	0	0	0	0.131511	0	0	0	0	0	0	0	0	0	0.0378829	0	0	0	0.0631357	0	87.0347	144.931	71.8028
Medtr2g073700	1.26562	0	0	0	0	0	0	0	0	0	0	0.121846	0	0	0	0	0	0	0	0	0	0	0	0	0.0978967	0	0	0	0	0	0	0	0	0	0	0	0	0	0.383219	0	0	0.0294274	0	1.64422	1.99445	0	0	1.11717	0	0	0	0	0.429406	0.203964	0	0	0	0	0	0	2.01166	0	0.428145	0.116053	0	0.0829226	0.486238	0.0530262	0.861167	0	0.947392	0	0.164478	0	0	0.162059	0	0.398112	0.35112	0.30287
Medtr2g073710	0	0	0	0	0	0	0	0.15445	0	0	0	0	0	0	0	0	0	0	0	0	0	0	0	0	0	0	0	0	0	0	0	0	0	0	0	0	0	0	0	0	0	0	0	0	0	0	0	0	0	0	0	0	0	0	0	0	0	0	0	0	0	0	0	0	0	0	0	0	0	0	0	0	0	0	0	0	0	0	0	0
Medtr2g073720	0	0	0	0	0	0	0	0	0	0	0	0	0	0	0	0	0	0	0	0	0	0	0	0	0	0	0	0	0	0	0	0	0	0	0	0	0	0	0	0	0	0	0	0	0	0	0	0	0	0	0	0	0	0	0	0	0	0	0	0	0	0	0	0	0	0	0	0	0	0	0	0	0	0	0	0	0	0	0	0
Medtr2g074820	0	0	0	0	0	0.0272443	0.00359226	0	0	0	0	0	0	0	0	0	0	0	0	0	0	0	0	0	0	0	0	0	0	0	0	0	0	0	0	0	0	0	0	0	0	0	0	0	0	0	0	0	0	0	0	0	0	0	0	0	0	0	0	0	0	0	0	0	0	0	0	0	0	0	0	0	0	0	0	0	0	0	0	0
Medtr2g074830	0	0	0	0	0	0	0	0	0	0	0	0	0	0	0	0	0	0	0	0	0	0	0	0	0	0	0	0	0	0	0	0	0	0	0	0	0	0	0	0	0	0	0	0	0	0	0	0	0	0	0	0	0	0	0	0	0	0	0	0	0	0	0	0.0249481	0	0	0	0	0	0	0	0	0.00530759	0	0	0	0	0	0	0
Medtr2g074840	0	0	0.238619	0.00196414	0	0	0.000472737	0	0	0	0	0.0354915	0.052882	0.528864	0	0	0	0	0	0	0	0.0738914	0.0673251	0.0294446	0.0577148	0	0.00226927	0.101861	0	0.611764	0.184922	0.0358379	0	0	0	0.0008083	0	0	0.321636	0	0	0	0.392994	0	0	0	0	0	0.0765288	0.0643384	0	0	0.221649	0	0	0.138951	0.0506321	0.0549526	0.047515	0.280397	0	0.0550391	0.270809	0.0213094	0.137877	0.123916	0.0841356	0	0.394531	0.412657	0.640108	0.34961	0.215566	0.742808	0.237902	0	0.0477845	0	0	0
Medtr2g074870	0	0	0	0	0	0	0	0	0	0	0	0.0269112	0.351583	0	0	0	0	0	0	0	0	0	0	0	0	0	0	0	0	0	0	0	0	0	0	0	0	0	0.309948	0.0461814	0	0	0	0	0	0	0	0	0	0	0	0	0	0	0	0	0	0	0	0	0	0	0	0	0	0	0	0	0	0	0	0	0	0	0	0	0	0	0	0
Medtr2g074890	0	0	0	0.0180062	0	0.0328881	0	0	0	0	0	0	0	0	0	0	0	0	0	0	0	0	0	0	0	0	0.098833	0	0	0	0	0	0	0	0	0	0	0	0	0	0	0	0	0	0	0	0	0	0	0	0	0	0	0	0	0	0	0	0	0	0	0	0	0.152956	0	0	0.0747579	0	0	0	0	0	0.162334	0	0	0	0	0	0	0
Medtr2g074900	0	0	0	0	0	0	0	0	0	0	0	0	0	0	0	0	0	0	0	0	0	0	0	0	0	0	0	0	0	0	0	0	0	0	0	0	0	0	0.231584	0	0	0	0	0	0	0	0	0	0	0	0	0	0	0	0	0	0	0	0	0	0	0	0	0	0	0	0	0	0	0	0	0	0	0	0	0	0	0	0	0
Medtr2g074910	0	0	0	0	0	0	0	0	0	0	0	0	0	0	0	0	0	0	0	0	0	0	0	0	0	0	0	0	0	0	0	0	0	0	0	0	0	0	0	0	0	0	0	0	0	0	0	0	0	0	0	0	0	0	0	0	0	0	0	0	0	0	0.347916	0	0	0	0	0	0	0	0	0	0	0	0	0	0	0	0	0
Medtr2g074930	0	0	0	0	0	0	0	0	0	0	0	0	0	0	0	0	0	0	0	0	0	0	0	0	0	0	0.00421441	0	0	0	0	0	0	0	0	0	0	0	0	0	0	0	0	0	0	0	0	0	0	0	0	0	0	0	0	0	0	0	0	0	0	0	0	0	0	0	0	0	0	0	0	0	0	0	0	0	0	0	0	0
Medtr2g074950	0	0	0	0.000723337	0.829274	0	0.0038115	0	0	0	0	0	0	0	0	0	0	0	0	0	0	0	0	0	0	0	0.00622348	0	0	0	0	0	0	0	0	0	0	0	0	0.047826	0	0.0234574	0	0	0	0	0	0	0	0	0	0.00917984	0	0	0	0	0	0	0	0	0	0	0	0	0	0	0	0	0	0.0193756	0	0	0	0	0	0	0	0	0	0
Medtr2g074955	0	0	0	0	0	0	0	0	0	0	0	0	0	0	0	0	0	0	0	0	0	0	0	0	0	0	0	0	0	0	0	0	0	0	0	0	0	0	0	0	0	0	0	0	0	0	0	0	0	0	0	0	0	0	0	0	0	0	0	0	0	0	0	0	0	0	0	0	0	0	0	0	0	0	0	0	0	0	0	0
Medtr2g074980	0	0	0	0	0	0	0	0	0	0	0	0	0.0787871	0	0	0	0	0	0	0	0	0	0	0	0	0	0	0	0	0	0	0	0	0	0	0.00134483	0	0	0	0	0	0	0	0	0	0	0	0	0	0	0	0	0	0	0	0	0	0.0124807	0	0	0	0	0	0.0361903	0	0	0	0	0	0	0	0	0	0	0	0	0	0	0	0
Medtr2g074990	0	0	0	0.000632987	0	0	0.111485	0	0.0764718	0.00891231	0	0	0	0	0	0	0	0	0	0	0	0	0	0	0	0	0	0	0	0	0	0	0	0	0	0	0	0	0	0	0	0	0	0	0	0	0.0256123	0	0	0	0	0.00316377	0	0	0	0	0	0	0	0	0	0	0	0	0.0301136	0.00710814	0	0	0	0	0	0	0	0	0	0	0	0	0	0
Medtr2g075010	0	0	0	0	0.203964	0	0.00271481	0	0	0	0	0	0	0	0	0	0	0	0	0	0	0	0	0	0	0	0.00357003	0.295166	0	0	0	0	0	0	0	0	0	0	0.140547	0.0195009	0	0	0	0	0	0	0	0	0	0	0	0	0	0	0	0	0	0.00942536	0.253645	0	0	0.0389782	0	0.0469022	0	0	0	0	0	0	0	0	0	0	0	0	0	0	0	0
Medtr2g075060	0	0	1.68618	0	0	0	0	0	0	0	0	0	0.0334164	2.16547	0	0	0	0	0	0	0	0	0	0	0	0	0.00100105	0	0	0	0	0	0	0	0	0.000853712	0	0	0	0	0	0	0	0	0	0	0	0	0	0	0	0	0	0	0	0	0	0	0	0	0	0	0	0	0	0	0	0	0	0	0	0	0	0	0	0.0366592	0	0	0	0
Medtr2g075085	0	0	0	0	0	0	0.168569	0	0	0	0.380195	0	0	0	0	0	0	0	0	0	0	0	0	0	0	0	0	0	0	0	0	0	0	0	0	0.00617615	0	0	0	0	0	29.3186	0	0	0	0	0	0	0	0	0	0	0	0	0	0	0	0	0	0	0	0	0	0	0	0	0	0	0	0	0	0	0	0	0	0	0.896637	129.025	34.9355	9.09163
Medtr2g075100	0	0	0	0	0	0	0	0	0	0	0	0	0	0	0	0	0	0	0	0	2.41607	0	0	0	0	0	0	0	0	0	0	0	0	0	0	0	0	0	0	0	0	0	0	0	0	0	0	0	0	0	0	0.00729362	0	0	0	0	0	0	0	0	0	0	0	0	0	0	0	0	0	0	0	0	0	0	0	0	0	0	0	0
Medtr2g075115	0	0	0	0	0	0	0	0	0	0	0	0	0	0	0	0	0	0	0	0	0	0	0	0	0	0	0	0	0	0	0	0	0	0	0	0	0	0	0	0	0	0	0	0	0	0	0	0	0	0	0	0	0	0	0	0	0	0	0	0	0	0	0	0	0	0	0	0	0	0	0	0	0	0	0	0	0	0	0	0
Medtr2g075140	6.98452	3.09171	10.2285	4.78457	6.50497	4.84965	2.92416	4.8384	2.00429	1.2074	2.23326	2.45246	1.6534	4.20063	2.62056	11.7503	11.9447	3.9996	12.9234	3.52222	12.6821	6.8549	1.36672	2.6344	0.267182	1.73976	3.79692	1.88701	1.91721	6.4968	4.78234	1.70376	0	5.13305	0.585057	2.23874	2.3521	1.55256	1.17903	0.995828	2.31985	0.321636	0.344467	1.24747	1.10068	6.12083	6.3885	0	7.43182	0.59105	4.60862	6.59499	0.585766	1.3789	1.34083	1.60928	1.06187	1.32397	1.65378	0.228253	0	1.29685	0.569061	0.488865	3.305	1.77406	0.266425	1.41092	2.31325	0.854764	0.785862	0.61413	1.79447	0.426064	3.80789	1.97933	1.10701	0.99644	0.635091	0.219145
Medtr2g075165	0	0	1.84776	0.202591	2.4672	0	2.72009	0	0	0	0	0	0	0	0	0	0	0	0	0	0	0	0	0	0.121125	0	0.0764718	0	0.939455	0	0.583543	0	1.11008	0.788352	0	0.00899566	0	0.824314	0	0	0	0	0.268543	0	0	0	0	0	0.727591	0	0	0	0	0	0	0	0.925082	0	0	0	0	0	0	0	0	0	0	0	0.382683	0.103341	0	0	0.183425	0	0	0	0	0	0	0
Medtr2g075190	0	0	0	0	0	0	0	0	0	0	0	0	0	0	0	0	0	0	0	0	0	0	0	0	0	0	0	0	0	0	0	0	0	0	0	0	0	0	0	0	0	0	0	0	0	0	0	0	0	0	0	0	0	0	0	0	0.260407	0	0	0	0	0	0	0.198263	0	0	0	0	0	0	0	0	0	0	0	0	0	0	0	0
Medtr2g075230	0	0	0	0	0	0	0	0	0	0	0	0	0	0	0	0	0	0	0	0	0	0	0	0	0	0	0	0	0	0	0	0	0	0	0	0	0	0	0	0	0	0.018017	0	0	0	0	0	0	0	0	0	0	0	0	0	0	0	0	0	0	0	0	0	0.0509184	0	0	0	0	0	0	0	0	0	0	0	0	0	0	0	0
Medtr2g075235	3.92845	0	5.42859	0.00426102	7.05385	4.16682	0.0600319	0	2.41164	0.644728	0	0	0	0	2.43253	0	0	0	0	0	0	0	0	0	0	0	0	0	0	0	0	0	0	0	0	0	0	0	0	0	0	0	0.22476	0	0	0	0	0	0	0	0	0	0	0	0	0	0	0	0	0	0	0	0	0	0	0	0	0	0	0	0.465589	0	0	0	0	0	0	0	0	0
Medtr2g075250	16.3888	22.6294	18.2839	8.99824	20.4962	8.68786	4.43165	9.39413	0.747223	3.01844	0.799291	2.26211	19.8018	5.98919	11.3261	38.0226	13.5977	7.05859	12.7922	3.28504	7.07502	6.97298	0.460523	3.42497	0.855325	1.64459	14.3723	4.48538	1.08352	8.37594	2.76672	2.16869	1.69178	5.71987	0.323823	1.31979	1.39553	0.480454	3.77574	3.81361	1.52149	2.50312	3.64379	11.5146	9.26092	20.4351	5.75106	0.868774	13.3893	0.712245	3.15851	3.19034	0.336328	11.227	3.14116	2.66121	4.20063	0.254555	2.00319	1.3829	1.56671	0.102923	0.183317	0	0.638715	0.374718	0.224265	0.437158	0.306448	0.955497	0.163927	0.322813	0.379019	0.0400453	0.260897	0.670724	0.452713	1.17423	0.889035	1.34311
Medtr2g075260	0	0	0	0.00261336	0	0	0	0	0	0	0	0	0	0	0	0	0	0	0	0	0	0	0	0	0	0	0	0	0	0	0	0	0	0	0	0	0	0	0	0	0	0	0	0	0	0	0	0	0	0	0	0.00503403	0	0	0	0	0	0	0	0	0	0	0	0	0	0	0	0	0	0	0	0	0	0	0	0	0	0	0	0
Medtr2g075270	0	0	0	0	0	0	0	0	0	0	0	0	0	0	0	0	0	0	0	0	0	0	0	0	0	0	0	0	0	0	0	0	0	0	0	0	0	0	0	0	0	0	0	0	0	0	0	0	0	0	0	0	0	0	0	0	0	0	0	0	0	0	0	0	0	0	0	0	0	0	0	0	0	0	0	0	0	0	0	0
Medtr2g075275	0	0	0	0	0	0	0	0	0	0	0	0	0	0	0	0	0	0	0	0	0	0	0	0	0	0	0	0	0	0	0	0	0	0	0	0	0	0	0	0	0	0	0	0	0	0	0	0	0	0	0	0	0	0	0	0	0	0	0	0	0	0	0	0	0	0	0	0	0	0	0	0.128367	0	0	0	0	0	0	0	0
Medtr2g075290	0	0	0	0	0	0	0	0	0	0	0	0	0	0	0	0	0	0	0	0	0	0	0	0	0	0	0	0	0	0	0	0	0	0	0	0	0	0	0	0	0	0	0	0	0	0	0	0	0	0	0	0	0	0	0	0	0	0	0	0	0	0	0	0	0	0	0	0	0	0	0	0	0	0	0	0	0	0	0	0
Medtr2g075300	0	0	0	0.022271	0	0	0.00174886	0	0	0.0298468	0	0	0.0728063	0	0	0	0	0	0	0	0	0	0	0	0	0	0	0	0	0	0	0	0	0	0	0	0	0	0	0.0396325	0	0	0	0	0	0	0	0	0	0	0	0	0	0	0	0	0	0	0	0	0	0	0	0	0	0	0	0	0	0	0	0	0	0	0	0	0	0	0	0
Medtr2g075310	0	0	0	0	0	0	0	0	0	0	0	0	0	0	0	0	0	0	0	0	0	0	0	0	0	0	0	0	0.0505242	0	0	0	0	0	0	0	0	0	0	0	0	0	0	0	0	0	0	0	0	0	0	0	0	0	0	0	0	0	0	0	0	0	0	0	0	0	0	0	0	0	0	0	0	0	0	0	0	0	0	0
Medtr2g075320	0	0	0	0	0	0	0	0	0	0	0	0	0	0	0	0	0	0	0	0	0	0	0	0	0	0	0	0	0	0	0	0	0	0	0	0.00150202	0	0	0	0	0	0	0	0	0	0	0	0	0	0	0	0	0	0	0	0	0	0	0	0	0	0	0	0	0	0	0	0	0	0	0	0	0	0	0	0	0	0	0	0
Medtr2g075340	8.72491	6.35705	12.8472	6.94508	14.3455	12.6242	14.2089	11.2438	7.96356	11.9174	6.70172	6.45408	13.963	15.6835	14.0039	10.7306	12.6567	8.21448	17.393	6.01427	32.3271	11.8327	9.59292	8.57287	9.02873	7.38785	10.5514	14.237	8.9716	6.45731	11.3432	13.3333	4.55781	14.8622	7.67753	13.8661	7.17034	10.838	21.3144	6.84536	4.97109	9.08107	11.1493	9.06588	3.42763	3.38764	8.17133	10.365	10.8904	6.2009	15.3135	10.2087	8.68156	18.6425	9.53133	5.41489	17.2454	9.1875	11.6034	4.17096	9.48669	8.33558	6.33305	6.4968	7.36404	10.2771	12.5778	5.82601	7.6261	6.62418	9.26263	10.6997	6.62418	3.87771	5.27769	4.40613	1.55131	7.88065	3.03526	4.437
Medtr2g075380	0	0	0	0	0	0	0	0	0	0	0	0	0	0	0	0	0	0	0	0	0	0	0	0	0	0	0	0	0	0	0	0	0	0	0	0	0	0	0	0	0	0	0	0	0	0	0	0	0	0	0	0	0	0	0	0	0	0	0	0	0	0	0	0	0	0	0	0	0	0	0	0	0	0	0	0	0	0	0	0
Medtr2g075390	0	0	0	0	0	0	0	0	0	0	0	0	0	0	0	0	0	0	0	0	0	0	0	0	0	0	0	0	0	0	0	0	0	0	0	0	0	0	0	0	0	0	0	0	0	0	0	0	0	0	0	0	0	0	0	0	0	0	0	0	0	0	0	0	0	0	0	0	0	0	0	0	0	0	0	0	0	0	0	0
Medtr2g075400	0	0	0	0.00168405	0	0.0333554	0.00172375	0	3.18378	1.90879	0	3.89535	0	0	0	0	0	1.12393	0	0.145273	0	0	2.97733	1.01021	5.18658	3.09955	0	2.41094	0.131324	0	0	0.3739	3.75289	0	3.33252	0.00539586	0.841022	4.73788	0	2.3164	2.2215	0	4.38623	1.24072	0	0.667505	0	0	0.0565537	1.53827	0	0	4.37065	0	1.10241	5.21005	5.85781	1.59004	2.45641	0.422642	7.08552	1.40383	1.37319	7.33767	3.83293	3.8401	6.77088	0.799561	9.11453	4.39358	7.17034	9.82506	5.39083	9.16018	0.0486862	0.288525	0.447199	0	0	0.349448
Medtr2g075405	13.5123	44.3992	27.0222	4.37561	33.8376	16.6166	9.59513	8.35076	2.09607	9.16745	1.98337	3.52222	45.957	14.7017	11.544	57.153	16.9432	3.29362	30.2556	15.275	33.1477	14.8469	4.44101	9.89847	1.77085	5.09335	27.9855	9.46557	2.26389	39.6452	16.6112	2.90406	1.34733	15.353	6.46552	17.1319	9.02873	3.48632	19.0779	8.08939	1.89741	16.5276	13.2005	23.012	12.7693	48.5727	18.3054	3.4738	28.8522	6.73321	25.0022	15.3798	4.37864	6.75476	2.52773	4.6707	13.655	1.91674	7.98969	3.10206	9.63069	5.81851	2.64394	5.47522	14.3764	2.96128	0.698926	2.35011	0.654162	10.1167	2.23548	7.51406	13.1099	17.7427	8.00051	4.8151	2.28033	1.70868	3.22436	3.45166
Medtr2g075410	54.7093	38.5319	85.7615	43.0117	83.5866	72.9873	57.7526	60.3591	58.0052	60.2878	27.2937	76.6046	107.451	97.4831	47.3348	48.2617	97.7143	51.4071	122.598	90.7487	85.3642	76.4598	49.3266	52.0391	30.6285	92.6146	112.244	140.796	60.8711	58.3205	78.5704	51.7608	44.2744	89.4242	74.3768	75.1912	49.2062	43.2964	35.5691	111.496	32.0203	78.2313	139.721	131.189	63.3791	31.3073	65.6565	39.5556	80.3162	105.38	66.1674	75.4466	51.4587	56.0068	33.3192	73.5845	151.916	54.096	64.5262	17.2411	26.345	32.2534	7.06883	19.5934	56.692	15.2259	17.8956	42.4749	14.7869	47.5156	18.1393	46.0394	52.4045	58.8639	31.0668	18.5644	32.009	19.4369	31.5434	20.5169
Medtr2g075430	0	0	0	0	0	0	0	0	0	0	0	0	0	0	0	0	0	0	0	0	0	0	0	0	0	0	0	0	0	0	0	0	0	0	0	0	0	0	0	0	0	0	0	0	0	0	0	0	0	0	0	0	0	0	0	0	0	0	0	0	0	0	0	0	0	0	0	0	0	0	0	0	0	0	0	0	0	0	0	0
Medtr2g075450	0	0	0	0.00535569	0	0.652825	0.00442665	0.747764	0	0.0212003	5.13305	0.46817	0	0	0	0	0	0	0	1.26904	0	0	1.55089	1.41743	0	0.300161	0.00289761	0.186756	0	0	0	0	0	0.694148	1.31345	0.361658	0	0	0	0	2.59366	0	0	0	0	0	0	0	0	3.4738	0	0	0.325663	0	0.176517	0.180391	0	0	0	0.367675	0	0	0	0.964941	0.947766	2.52344	0.884058	0	0.605753	1.15945	2.31443	0.225714	1.24519	0	7.85211	4.99593	3.345	4.7513	3.47883	4.91246
Medtr2g075460	2.24478	3.98492	7.31437	4.46733	10.3156	8.25365	5.54657	8.27477	2.09973	0.624402	8.66457	5.83743	10.2595	5.14265	3.5833	0	2.96513	0	12.1007	7.16691	7.63007	4.71468	7.20221	2.66179	6.86268	4.04771	6.26192	6.6257	2.55689	2.44259	7.63186	2.53283	2.09401	4.55781	3.79779	4.40026	3.33475	5.56964	2.00487	3.54603	8.79831	4.24098	9.78763	4.18719	3.47145	5.77837	8.16795	6.44998	8.43831	4.97673	5.65833	4.47069	4.68069	5.87253	13.4407	1.46014	5.23658	7.29241	3.61109	1.72881	0	4.83379	4.44193	6.01818	7.55358	3.37825	3.16359	5.66978	2.63045	6.0314	2.39129	4.20938	5.1777	2.93653	3.92377	6.30423	6.2079	6.49837	7.8972	6.58343
Medtr2g075470	1.13791	0.971064	4.93305	8.3527	6.3056	10.5197	0.473989	16.9238	4.51688	4.13715	17.2049	14.4256	5.2642	13.5081	3.79417	1.10142	4.96755	3.40051	13.6773	15.5432	0	6.43504	13.963	4.4295	15.8899	9.24272	2.7734	6.21628	8.34263	2.44582	7.04714	7.04714	5.47891	7.95765	16.3233	8.08031	5.99465	9.16509	1.50685	7.34407	8.16418	7.06666	18.6425	8.08939	0	5.09664	11.779	15.4355	11.9907	22.8488	5.24954	11.0706	9.51433	1.02015	18.7511	3.44666	6.04279	8.31744	1.95562	5.82244	2.15009	7.313	3.88162	9.02028	8.20241	2.19992	12.7963	15.0756	4.26605	9.30237	6.05257	7.07355	4.01303	6.72432	10.3182	17.0957	21.5887	11.2299	20.5275	15.0431
Medtr2g075480	72.0762	229.826	63.6425	87.8019	37.4704	43.5123	62.4658	33.2362	9.92352	8.3213	2.79979	7.08727	48.4002	75.1912	72.806	471.64	243.348	57.9706	170.237	65.2603	51.0502	38.0583	10.0673	15.2963	18.5707	12.6821	138.762	113.896	11.6176	148.69	107.351	24.9812	12.0486	85.4316	14.2013	71.8028	7.81494	7.45941	30.0973	17.142	10.5435	53.7044	59.0021	56.8933	70.7632	277.51	80.7122	50.476	47.9902	12.9588	82.0528	16.4394	16.5662	35.267	25.8915	20.9706	66.1674	13.1677	49.0727	13.9832	0.86053	8.77871	6.07067	1.95141	7.25105	0	0.250189	0.841317	0	6.29618	0.142721	5.88215	5.77602	3.45253	10.1445	6.77432	3.39082	16.4198	5.96346	1.77834
Medtr2g075490	0	0	0	0	0	0	0	0	0	0	1.18354	0.181103	0	2.50254	0	4.0547	0	0	0	0	26.5814	0	0	0	0.0870316	0	0.00733156	0	0	0	0	0	0	0	0	0	0	0	0	0	0	0	0	0	0	0	1.96386	0	0	0	0	0	0	0	2.45641	0	0	0	0	0	0	0	0	0	0	0	0	0	0	0	0	0	0.138554	0	0	0	0	0	0	0
Medtr2g075510	4.75407	0.687507	7.57695	9.27989	1.76147	16.0185	6.76603	1.31154	0	0	5.0799	2.65596	3.95142	4.88086	27.53	10.2344	18.6762	2.50363	42.7515	3.17651	3.98927	2.57833	0	0	14.7433	4.91923	21.1885	3.80273	6.62905	0	1.97405	0	0	5.44011	1.44893	1.34699	1.85559	0	0	3.3277	4.20439	0.262507	0	0.988113	1.95087	3.19489	2.89449	0	1.56849	1.09121	0.268251	0.0628822	0	0	7.50509	4.5087	0.941638	1.08489	0	0	0	0	0	0.064724	0	0	0	0	0	0	0	0	0	0	0	0	0	0	0.187508	0
Medtr2g075520	1.57276	111.801	40.7258	4.42075	7.4631	24.5019	13.4735	16.8221	2.62614	6.69873	0	1.45539	109.917	39.1155	16.3124	87.0347	10.1549	0	25.4305	6.17555	47.0901	11.3735	2.48864	0.890901	0.451207	4.89617	30.3372	16.4633	1.17503	14.9602	10.4388	8.14114	0	17.0133	4.65668	9.94478	1.35699	0.755377	2.5597	1.50216	0.979855	2.35073	4.11804	0.343394	0	28.4324	23.2584	0	12.6275	2.06021	7.77828	4.20161	1.9406	1.16511	5.6748	3.96723	4.4845	3.63906	0.589336	0	0	0.852751	0	0	9.0266	0.9167	0	0.596848	0	0	0	2.86313	1.44488	0.311775	1.3946	1.33859	2.15195	0	0	0
Medtr2g075530	0	29.6815	5.02671	0	5.14908	5.92345	0.61413	2.79143	0	1.72274	0	0.0918614	80.4339	41.7219	0	8.3527	4.04771	0	2.52173	0.120203	0	0	0	0.0793149	0.216553	1.34276	19.1891	9.49377	0.168569	0	1.6783	0	0	0.300467	0	0	0	0	0	0.147456	0.859705	1.22165	0.995828	1.59648	0	0	0	0	0.420253	0	0	0	0.562949	1.31935	6.29864	1.51406	3.60938	0	0.660665	0	0	0	0	0	0	0	0	0	0	0.0357386	0	0	0.202241	0	0.389019	0.379364	0	1.85908	0.421547	0
Medtr2g075540	36.5317	210.109	101.316	17.4339	63.6072	108.779	61.6225	84.8307	30.3251	48.7128	7.37455	67.1343	140.129	418.338	107.747	401.304	283.465	30.1509	265.238	92.758	133.641	107.747	21.0627	51.0502	15.4475	116.004	181.454	388.448	47.3821	169.215	227.869	108.679	15.7949	280.33	48.3128	55.9483	52.5434	23.5302	50.5773	56.5354	17.1212	92.758	169.035	144.343	87.6352	183.821	192.725	12.8236	258.158	48.5727	91.521	96.2567	22.8044	49.0434	28.445	121.175	225.466	50.668	124.015	14.0351	9.2063	45.5629	2.97589	4.70884	53.9643	4.10169	0.792246	22.3373	0.211692	6.72722	0.699375	19.0986	15.8946	6.48787	9.96338	6.90749	5.78268	6.41918	7.84763	0.729179
Medtr2g075550	15.5695	148.69	82.0528	15.1136	130.457	155.462	53.4221	217.517	5.227	38.1944	7.49082	8.60187	274.6	355.146	86.856	133.76	168.635	15.0553	203.959	19.6847	18.4893	169.035	7.22954	17.2827	4.52907	24.3902	119.662	134.578	26.5352	21.1315	37.9018	23.428	1.41709	148.69	12.3591	12.4035	35.8051	12.6896	21.4001	28.6926	4.4991	24.2732	57.0557	14.225	11.8727	38.6997	38.5117	0	118.92	9.0424	20.3006	86.4996	10.2315	7.6758	14.5177	29.6579	66.2979	6.60697	25.0422	1.53269	2.38819	10.5707	0	0.0312362	15.6129	1.49033	0	4.45586	0	1.35306	0	3.00586	3.11787	0.541226	0.648714	2.08275	1.05761	1.72227	1.58113	0.0822462
Medtr2g075570	36.7208	143.328	64.1738	4.99478	41.6648	53.6778	28.4007	19.6727	10.1939	6.8766	0.953074	2.44086	26.0634	127.553	41.8084	226.144	90.173	2.5694	71.0875	28.3632	17.4239	24.4576	0.492631	3.32154	0.125472	9.92352	37.1344	59.0846	3.17651	49.3484	28.342	11.5495	0.709889	50.0217	10.1245	6.37737	10.954	2.4279	5.1204	7.84957	0.466691	5.9445	27.4221	18.8698	8.59538	82.8169	29.7243	1.41497	47.7306	9.07021	13.0471	13.0865	0.836891	3.07366	0.551714	8.18663	39.443	3.33613	13.0655	2.78547	4.78772	8.37344	0	0.416677	11.4652	0.21317	0	1.53706	0	0.592326	0.0955968	1.01083	3.04524	1.22438	0.736719	0.870385	1.68066	1.51765	4.25861	0.6013
Medtr2g075590	134.456	632.299	644.228	84.3312	308.736	475.506	295.703	253.804	222.328	150.829	59.9838	279.788	273.587	937.585	499.115	760.878	1005.09	68.3883	618.827	401.304	565.588	306.738	139.32	123.441	73.809	364.284	416.158	962.044	231.465	529.447	751.798	354.418	75.0836	733.341	212.003	240.943	165.029	114.11	163.266	179.427	69.5127	257.2	682.455	503.371	175.203	509.33	672.126	87.8019	783.69	205.132	237.088	279.788	134.193	144.765	120.69	480.842	947.101	198.636	767.91	58.4957	52.4891	225.823	22.3667	21.4519	494.383	58.0413	4.00877	150.649	1.58332	32.7765	12.7395	152.406	178.95	163.471	44.2279	27.3158	34.7771	23.8621	32.4371	5.53526
Medtr2g075600	59.9491	153.066	461.715	49.3016	213.592	311.794	176.06	168.03	86.549	80.9887	41.4415	69.0551	196.782	812.77	124.114	139.32	376.759	33.0437	223.347	106.049	115.484	118.669	39.9662	22.4771	14.233	72.4379	117.357	310.586	74.9899	31.2113	123.651	57.7526	1.5657	133.251	31.1748	51.2943	50.668	35.5285	28.156	30.2912	10.6353	51.7943	68.3425	19.1826	26.8309	21.6473	139.457	14.6101	141.691	23.6238	43.999	68.4776	39.5556	25.7235	29.0313	70.8092	88.3054	30.675	80.0835	1.82429	3.36799	25.2286	6.33168	0.0539996	72.7221	9.52922	2.73204	19.5878	0.565151	6.35705	5.95947	28.0425	19.4553	21.2878	27.3436	17.8791	19.6959	26.7358	17.607	2.85551
Medtr2g075610	0	0	0	0	0	0	0	0	0	0	0	0	0	0	0	0	0	0	0	0	0	0	0	0	0	0	1.38207	0	0	0	0	0	0	0	0	0	0	0	0	0	0	0	0.796311	0	0	0	0	0	0	0	0	0	0	0	0	0.382331	0	0	0	0	0	0	0	0	0	0.768627	0	0	2.03994	0	0	0.915532	0	0	0	0	0	0	0	0
Medtr2g075630	0	0	0	0	0	0	0	0	0	0	0	0	0	0	0	0	0	0	0	0	0	0	0	0	0	0	0	0	0	0	0	0	0	0	0	0	0	0	0	0	0	0	0	0	0	0	0	0	0	0	0	0	0	0	0	0	0	0	0	0	0	0	0	0	0	0	0	0	0	0	0	0	0	0	0	0	0	0	0	0
Medtr2g075640	0	0	0	0	0	0	0.00065445	0	0.487615	0	0	0	0	0	0	0	0	0	0	0	2.23258	0	0	0	0	0	0.0785203	0	0.0741272	0	0	0.422642	0	0	0	1.12787	0	0	0	0	0	0	0.129605	0	0	0	1.02227	0	0.102849	0	0	0.00741816	0	0	0	0	0	0	0	0	0	0	0	0	0	0	0	0	0	0	0	0	0	0	0.109575	0.419884	0	0	0	0
Medtr2g075650	0	0	0	0	0	0	0	0	0	0	0	0	0	0	0	0	0	0	0	0	0	0	0	0	0	0	0	0	0	0	0	0	0	0	0	0	0	0	0	0	0	0	0	0	0	0	0	0	0	0	0	0	0	0	0	0	0	0	0	0	0	0	0	0	0	0	0	0	0	0	0	0	0	0	0	0	0	0	0	0
Medtr2g075680	0	8.98943	0	5.16464	0	0	0.0385129	0	0	0	0	0.0394031	0	0	0	3.62282	0	0	0	0	0	0	0	0	0	0.169828	16.7811	0.194274	0	2.39882	0	0.726628	0	0	0	0.0180319	0	0	0	0.0874057	0	0	0	1.18142	0	6.78079	0	2.2537	0	0	0.221964	0.0347953	0	0	0.716839	0.394197	2.87523	1.08322	0	0	0	0	0	0	0	0	0	0	0	0	0	0.370658	1.20832	0.102849	0	0	0	0	0	0
Medtr2g075690	0	0	0.354696	5.34222	0	0	2.93723	0	1.55722	0	0	0.0143779	0	0	0	0	0	0	0	0.333058	6.45408	0	0.94625	0	0	0.937306	3.44757	0.657525	0.0843405	1.7769	5.41594	1.71997	3.93214	0	0	1.37855	0	0	0	2.41038	0	0	0.13913	4.96294	0	1.94314	0.047826	0	0	0.0836077	0.121125	2.0137	1.54965	0	0	0.0244458	0	1.43715	1.67748	0	0	3.4234	2.59669	8.98511	1.87997	0.872907	1.1637	1.67246	0	0.0229135	2.47544	1.35193	2.09453	0.123916	0	0.288084	0	0.319654	0	0
Medtr2g075700	0	0	0	0	0	0	0	0	0	0	0	0	0	0	0	0.88431	0	0	0	0	0	0	0	0	0	0	0.259428	0	0	0	0	1.31935	0	0	0	0	0	0	0	0	0	0	0	0.958505	0	2.44751	0	0	0	0	0	0	0	0	0	0	0	0	0	0	0	0	0	0	0	0	0	0	0	0	0	0	0	0	0	0.376742	0	0	0	0
Medtr2g075730	0	0	0	2.47604	0.606849	0.300738	6.34066	1.44488	0.133815	0.744925	0	0	0.0327303	0.575572	0	0.876111	1.65515	3.46725	1.66989	0	17.2568	0.14536	1.12751	1.65291	0	0	1.99245	0	0.0230143	1.50298	0.987763	1.0671	0	0	0	1.63988	0	0	0	0	0	0.424819	0.858238	0	0	0	0.69699	0	1.56092	0	4.14799	3.39836	0.083976	0.545819	0	0.0408792	0	0.121929	0	0	0	0.0436089	0	1.09632	0	0	0	0	1.07348	0.241679	0	0	0	0	0	0	0	0	0	0
Medtr2g075740	0	0	0	0	0	0	0	0	0	0	0	0	0	0	0	0	0	0	0	0	0	0	0	0	0	0	0	0	0	0	0	0	0	0	0	0	0	0	0	0	0	0	0	0	0	0	0	0	0	0	0	0	0	0	0	0	0	0	0	0	0	0	0	0	0	0	0	0	0	0	0	0	0	0	0	0	0	0	0	0
Medtr2g075750	0	0	0	0.24991	0	0	0.0677436	0	0	0	0	0	0	0	0	0	0	0	0	0	0	0	0	0	0	0	0	0	0	0	0	0	0	0	0	0.99902	0	0	0	0	0	0	0	0	0	0	0	0	0	0	0	0	0	0	0	0	0	0	0	0	0	0	0	0	0	0	0	0	0	0	0	0	0	0	0	0	0	0	0	0
Medtr2g075760	6.46835	1.27044	2.94774	7.75318	3.17337	8.94777	6.78717	7.20944	6.39294	6.41774	3.0584	4.38034	8.76877	9.55947	8.8506	11.556	9.24054	8.27913	1.54847	3.16769	9.02467	11.0031	6.42493	8.15117	5.41384	5.76008	8.86853	6.21743	9.25178	7.53048	4.16798	6.41918	7.08727	2.65596	3.71351	8.84222	6.64141	4.78012	7.22596	5.33383	4.26422	4.87977	1.67287	5.41981	17.3447	3.69468	4.00528	0	4.70579	6.09601	13.8123	7.44577	6.26312	6.05257	6.98308	4.57196	6.45408	7.36755	6.565	8.62825	3.24813	6.50947	2.70393	2.08602	4.24768	4.49806	2.18236	2.67355	3.08666	3.56485	8.18663	4.58844	8.23316	10.0289	4.69705	4.27141	6.00757	3.45836	5.93684	8.02918
Medtr2g075770	59.398	47.7903	47.0696	38.1126	12.1792	21.2735	12.8987	8.54431	30.4575	16.7204	17.025	20.2004	16.8121	30.862	44.5895	104.396	102.829	45.1864	46.9345	57.1214	36.4836	22.3446	34.9355	42.4162	25.1356	25.7909	43.0694	22.5969	17.3389	98.2409	137.672	114.11	32.8623	44.7854	32.5171	39.1845	28.8909	40.409	29.1103	38.7916	36.7379	19.1143	25.1356	53.2987	182.643	104.943	131.531	80.5414	53.559	38.1126	53.9643	34.4866	32.9778	8.19447	41.2305	29.386	17.6908	16.2891	15.8382	55.3027	29.3313	48.0442	21.4879	38.0226	35.6721	14.0777	20.1557	24.0795	17.127	29.892	16.8397	23.0947	28.8522	28.0425	23.444	37.2723	15.0055	11.7503	21.9203	29.2652
Medtr2g075780	32.2125	38.2696	36.0067	30.2556	40.409	41.0204	27.6814	38.772	16.5865	28.8618	6.2079	5.94074	62.321	27.2524	62.5729	82.0528	48.1348	19.5209	26.5539	36.4692	11.1728	23.2368	11.056	22.6443	14.3455	13.4668	50.9009	17.8579	31.3978	28.6305	35.8505	38.8304	3.3791	15.6981	10.2424	17.4801	10.711	12.4162	13.8004	14.2732	30.8381	19.4492	17.3631	30.9194	23.7204	56.311	42.7329	5.85662	9.2309	8.44228	15.8619	15.5272	15.0924	16.5559	13.9832	11.4306	19.7579	20.8222	11.2998	8.58881	6.14736	7.22257	1.33859	0.508571	1.31533	4.23744	2.29041	5.14908	0.853622	4.89875	0.357498	4.02517	3.26289	0.0543536	0.948571	0.762313	0.311456	0.208889	0.754564	1.14276
Medtr2g075790	0	0	0	0	0	0	0	0	0	0	0	0	0	0	0	0	0	0	0	0	0	0	0	0	0	0	0	0	0	0	0	0	0	0	0	0	0	0	0	0	0	0	0	0	0	0	0	0	0	0	0	0	0	0.18167	0	0.0155737	0	0	0	0	0	0	0	0.390841	0	0	0	0	0	0	0	0	0	0	0	0	0	0	1.05194	0
Medtr2g075800	0	0	0	0.183509	0	0	0	0	0	0	0	0	0	0	0	0	0	0	0	0	0	0	0	0	0	0	0	0	0	0	0	0	0	0	0	0	0	0	0	0	0	0	0	0	0	0.59126	0	0	0	0	0	0.0404465	0	0	0	0	0	0	0	0	0	0	0	0	0	0	0	0	0	0	0	0	0	0	0.142333	0	0	0	0	0
Medtr2g075810	0	0	0	0	0	0	0.005244	0	0	0	0	0	0	0	0	0	0	0	0	0	0	0	0	0	0	0	0	0	0	0	0	0	0	0	0	0	0	0	0	0	0	0	0	0	0	0	0	0	0	0	0	0	0	0	0	0	0	0	0	0	0	0	0	0	0	0	0	0	0	0	0	0	0	0	0	0	0	0	0	0
Medtr2g075820	5.0322	6.96062	4.30504	1.1885	1.57364	4.83258	2.38575	0.995828	5.67637	5.07094	12.6784	3.67599	2.05101	1.33658	8.10477	1.7159	2.23828	6.05371	0.816675	6.78547	6.75177	6.39419	2.30314	3.61013	4.38623	4.83725	0.515286	0.801153	2.13691	1.71873	0.553862	0.768322	2.4392	2.639	6.40874	2.63844	3.69835	5.72793	5.29208	3.12793	2.57131	3.73673	1.80742	4.01761	1.86341	4.88855	2.74023	3.10351	1.40841	9.40579	2.5815	4.25942	6.27475	1.55807	5.37933	5.45194	0.928968	3.09955	1.41092	7.59289	6.89048	4.3157	6.86711	3.56571	3.83629	4.58033	6.75777	1.74605	5.39818	8.69251	6.62418	5.02671	6.99415	6.12235	12.5912	21.4326	10.4868	11.7654	8.22461	12.5811
Medtr2g075830	0	0	0	0	0	0.047515	0	0	0	0	0	0	0	0	0	0	0	0	0	0	0	0	0	0	1.15369	0	0	0	0	0	0	0	0	0	0	0	0	0	0	0	0	0	0	0	0	0	0	0	0	0	0	0	0	0	0	0	0	0	0.121337	0	0	0	0	0	0	0.0355394	0	0	0	0.0623231	0	0.0958079	0.00820899	0	0	0	0	0	0	0
Medtr2g075840	69.4078	19.4052	46.8388	72.7623	41.9814	67.4091	60.1112	31.3463	44.9413	32.4106	58.5657	31.9724	42.5674	56.7643	27.0967	40.987	35.5142	35.8505	60.2119	41.1526	44.7203	41.6648	39.7708	27.4486	31.8549	37.4217	24.1044	23.9251	47.7306	70.5394	45.2735	40.3359	46.795	33.4576	32.6601	44.7203	38.2411	44.8731	82.2454	29.9037	39.3706	58.3205	37.6389	21.4138	47.1605	73.3248	36.7679	25.0675	36.435	24.9666	53.7315	34.2547	33.6902	41.8659	39.4024	27.9583	40.3883	40.5752	38.7916	49.015	61.3217	57.0874	73.0427	75.1912	48.2617	62.2021	41.5011	39.7008	51.4361	49.997	66.9894	63.9345	39.5379	53.36	66.8141	35.3385	44.985	61.1837	46.9345	38.8851
Medtr2g075860	2.30641	7.88065	2.41164	2.69238	0.482443	0.0263268	0.279695	1.5548	7.77828	1.79405	10.0897	8.9195	0.197689	1.50856	1.26527	1.00868	2.30188	10.4745	1.37246	6.05658	3.75214	10.6445	8.05204	3.49876	3.7899	5.18125	2.65083	2.30188	2.66974	2.27644	4.55145	11.7212	8.96301	4.39249	20.7846	6.93341	8.3213	11.3797	4.15287	8.94985	3.97438	3.97989	6.36383	6.81605	1.96991	5.18862	5.9704	4.04966	1.70771	11.5054	4.99714	6.4118	12.5912	4.1216	7.1006	4.27141	1.61265	5.80287	3.84481	4.4845	8.12536	8.34263	6.74088	4.02711	6.6936	10.9285	12.0102	12.473	13.8517	12.0453	5.66054	6.46684	12.0102	5.75255	5.76155	12.6117	17.7469	12.9549	9.96085	20.1077
Medtr2g075870	12.391	8.82968	9.38067	12.9198	9.13217	13.5588	15.8661	9.86916	9.65318	21.5533	19.8688	11.3625	16.1521	21.5958	3.85967	7.9784	8.58327	19.5262	23.901	10.9725	32.2009	13.7954	8.0619	20.2884	13.2312	11.3027	20.9914	10.199	20.6587	8.05551	12.2177	13.5521	8.86182	13.3707	16.4152	13.5169	11.7563	23.1685	15.8709	15.1559	7.16691	12.0102	4.5567	10.3438	20.0344	6.68629	8.38581	3.34735	9.69512	17.3631	11.7089	15.7909	8.74366	9.23311	11.5854	9.72468	10.1503	7.32412	5.31762	7.27839	16.4947	10.8719	20.3482	8.08226	9.16982	14.606	14.1593	15.8473	13.6659	18.8451	13.4261	10.0773	11.7563	9.69018	20.8344	27.9964	18.0685	17.491	19.7202	22.2929
Medtr2g075880	0	0	0	0.00538863	0.128979	0	0.00350306	0	0	0.0151205	0	0	0.444289	0	0.390997	0	0	0	0	0	0	0.13048	0	0	0	0	0.0181356	0	0.028047	0	0	0.0626015	0	0	0	0	0	0	0	0	0	0	0	0	0	0	0.0450498	0	0.0659713	0	0	0	0	0	0	0	0	0.0102855	0.0497354	0	0	0	0	0	0	0	0.0792544	0	0	0	0	0	0	0	0	0	0	0	0	0
Medtr2g075885	0	0	0	0	0	0	0	0	0	0	0	0	0	0	0	0	0	0	0	0	0	0	0	0	0	0	0	0	0	0	0	0	0	0	0	0	0	0	0	0	0	0	0	0	0	0	0	0	0	0	0	0	0	0	0	0	0	0	0	0	0	0	0	0	0	0	0	0	0	0	0	0	0	0	0	0	0	0	0	0
Medtr2g075890	0	0	0	0.00549519	0	0	0	0	0	0	0	0	0	0	0	0	0	0	0	0	0	0	0	0	0	0	0	0	0	0	0	0	0	0	0	0	0	0	0	0	0	0	0	0	0	0	0	0	0	0	0	0	0	0	0	0	0	0	0	0	0	0	0	0	0	0	0	0	0	0	0	0	0	0	0	0	0	0	0	0
Medtr2g075900	0	0	0	0.279414	0	0	0	0	0	0	0	0	0	0	0	0	0	0	0	0	0	0	0	0	0	0	0	0	0	0	0	0	0	0	0	0	0	0	0	0	0	0	0	0	0	0	0	0	0	0	0	0	0	0	0	0	0	0	0	0	0	0	0	0	0	0	0	0	0	0	0	0	0	0	0	0	0	0	0	0
Medtr2g075910	9.985	12.4591	29.559	4.08419	5.16085	20.206	12.916	4.74826	5.89668	38.772	15.7448	8.20028	20.3187	30.9529	6.81605	17.1733	18.7093	10.3573	4.02267	4.40814	3.92287	4.44193	8.76671	37.7165	10.5308	5.64382	14.4907	7.48201	38.319	10.0594	1.94171	2.18416	2.21976	4.05256	8.15307	4.0006	9.94221	8.04072	2.78684	27.8991	8.56913	20.9845	4.84517	13.28	12.369	12.6368	10.6651	10.5084	1.43399	10.0979	1.85305	2.9795	9.38954	9.21013	4.67964	6.07516	6.19159	24.7961	6.30807	4.25758	4.99714	3.97083	10.2595	4.61609	8.47882	2.79143	5.2729	5.43103	8.00612	14.7512	7.13433	7.19274	4.0767	4.91569	10.039	26.3359	17.906	15.3488	26.1273	20.3482
Medtr2g075940	0	0	0	0	0	0	0	0	0	0	0	0	0	0	0	0	0	0	0	0	0	0	0	0	0	0	0	0	0	0	0	0	0	0	0	0	0	0	0	0	0	0	0	0	0	0	0	0	0	0	0	0	0	0	0	0	0	0	0	0	0	0	0	0	0	0	0	0	0	0	0	0	0	0	0	0	0	0	0	0
Medtr2g075950	24.3134	18.9573	39.0789	68.6594	63.6842	41.5663	48.4002	44.3992	83.8987	98.3202	102.829	87.0347	66.3737	54.9131	38.561	12.3416	23.3299	40.4247	28.9555	58.6014	12.3503	60.7929	99.7395	116.482	83.8339	70.4141	66.5519	75.7672	66.9471	30.536	20.329	36.0375	128.184	60.0173	65.6565	64.1738	70.7632	92.2605	84.3911	74.7498	65.4133	47.6342	60.6241	50.668	26.0194	27.1583	26.3627	95.8448	59.044	57.6872	58.2232	69.0121	111.701	84.7771	87.9938	62.973	49.7127	49.3752	55.3027	80.4908	79.6979	115.577	121.299	140.401	83.8987	68.3883	111.496	90.8166	129.661	149.806	136.097	106.129	117.242	115.674	172.961	180.57	138.064	134.035	122.708	135.786
Medtr2g075953	0	0	0	0	0	0	0	0	0	0	0	0	0	0	0	0	0	0	0	0	0	0	0	0	0	0	0	0	0	0	0	0	0	0	0	0	0	0	0	0	0	0	0	0	0	0	0	0	0	0	0	0	0	0	0	0	0	0	0	0	0	0	0	0	0	0	0	0	0	0	0	0	0	0	0	0	0	0	0	0
Medtr2g075970	0	0	0	0	0	0	0	0	0	0	0	0	0	0	0	0	0	0	0	0	0	0.330558	0	0.695452	0	0	0	0	0	0	0	0	0	0	0	0	0	0	0	0	0	0	0	0	0	0	0	0	0.398303	0	0	0	0	0	0	0	0	0	0	0	0	0	0	0	0	0	0	0	0	0	0	0	0	0	0	0	0	0	0	0
Medtr2g075985	0	16.2347	0	3.11632	0	0	0	0	0.943788	0	0	0.470821	0	0	6.6561	11.2726	0	0	0	6.57227	0	0	2.0317	0	3.51783	1.39919	0	0.508985	2.44859	23.3299	14.7991	14.9248	0	1.57106	2.44303	0	2.98589	0.574935	0	0.344348	0.72292	0	12.9268	0	6.8766	12.962	8.74366	5.80014	0	4.03647	0	0.247582	5.38433	0.786995	0	0.517094	1.80886	1.25108	14.0265	54.4158	79.4305	55.4173	77.1271	33.0964	10.3815	7.6494	1.18454	0	5.40902	4.60862	13.9721	10.7439	31.961	12.391	0	0.191539	0.285242	0	0.28627	0.337244
Medtr2g076010	0	0	0.392195	0	0	0	0.0114917	0	0	2.24152	22.2997	0.841875	0.525721	1.90047	0	0	0	0	0.397353	0	0	0	0.690387	0.0797591	0.93413	2.44144	0.293636	0	0	0	0.247211	0.107285	0	0.250068	0	0	0	0	0	0.82344	0	1.63947	4.17648	0.546238	0	0	0.0639246	0	0	0.259935	0	1.46564	0.35401	4.65149	2.0199	0.289194	0.660665	0	1.51717	0	0	0.0447256	0	0	0.212345	8.13895	1.00331	18.2936	7.59782	0	7.313	5.54526	0.399343	1.86139	5.36341	0.737498	19.5392	77.0257	82.4115	50.6389
Medtr2g076020	51.2621	9.75437	27.9676	34.5719	43.7242	33.4674	39.6452	42.0409	22.9579	31.9838	50.6927	41.0371	41.0576	28.342	57.4807	20.7846	33.0066	81.5136	40.0772	33.2804	60.9797	41.1917	40.2603	40.3883	44.6806	37.4038	29.447	21.8997	33.4983	103.893	36.1527	34.882	44.6806	31.6781	35.9195	62.6074	54.9449	46.3178	49.2761	25.1958	38.5319	60.8304	33.7413	27.0381	33.0066	40.3162	36.3104	64.5262	46.7284	31.7397	79.2835	53.6778	55.5838	63.6425	36.3856	35.1273	23.3523	39.7708	32.7765	36.0375	73.3248	33.4983	63.6842	55.0688	43.0117	62.006	41.9071	31.7763	78.7447	43.9053	42.1165	63.214	27.5684	46.6424	120.313	85.7615	63.2566	103.964	46.91	80.5963
Medtr2g076050	0	0	0	0	0	0	0	0	0	0	0	0	0	0	0	0	0	0	0	0	0	0	0	0	0	0	0	0	0	0	0	0	0	0	0	0.0022729	0	0	0	0	0	0	0	0	0	0	0	0	0	0	0	0	0	0	0	0	0	0	0	0	0	0	0	0	0	0	0	0	0	0	0	0	0	0	0	0	0	0	0	0
Medtr2g076060	0	0	0	0	0	0	0	0	0	0	0	0	0	0	0	0	0	0	0	0	0	0	0	0	0	0	0	0	0	0	0	0	0	0	0	0	0	0	0	0	0	0	0	0	0	0	0	0	0	0	0	0	0	0	0	0	0	0	0	0	0	0	0	0	0	0	0	0	0	0	0	0	0	0	0	0	0	0	0	0
Medtr2g076070	186.225	119.786	625.624	257.2	578.092	699.469	286.291	334.88	97.0819	100.66	14.8921	9.76378	133.38	31.715	187.378	35.0308	124.949	43.0117	125.482	34.0407	17.3326	101.471	11.5086	73.6349	6.57738	8.82236	32.6448	6.32154	4.94444	6.7096	11.7532	0.0827506	3.02877	4.84609	9.92352	3.73329	46.341	3.00088	0.383923	22.4073	1.94684	8.88329	2.22668	1.13328	8.7745	8.47667	16.0418	0	8.38581	11.3111	0.118673	22.2136	5.23191	2.95846	6.90063	14.385	0.661709	2.61087	2.72353	12.2972	5.8981	9.99775	15.1015	12.6821	8.95665	20.1743	4.69502	3.51122	5.06676	3.83629	4.96646	2.2609	4.23008	4.46528	5.34849	6.41918	3.15327	15.6172	20.2421	7.49082
Medtr2g076093	0	0	0	0.0396985	1.60353	0.281084	0.0218507	0.536366	0	0.194966	0	0	0	0	0	0	0	0	0	0	0	0	0	0	0	0	0	0	0.0531138	0	0	0	0	0	0	0.0120389	0	0	0	0	0	0	0	0	0	0	0	0	0	0	0	0	0	0	0	0	0	0	0	0	0	0	0.328022	0.582084	0	0	0.379536	0.260648	0	0	0	0	0	0	0	1.09409	0	0	0	0
Medtr2g076103	0.441621	0.892628	0.867185	2.05645	1.79405	0.100441	2.25981	0.449361	0.205866	0.611997	0.203206	0.00772964	1.82759	0.559077	0.323972	0.393688	0.324569	1.28569	0.260648	0	1.7042	0.27448	0.0943683	0.601508	0	0.0159847	0.579816	0	0.230443	0.185616	0.204642	0.0882495	0.174305	0.156679	0	0.789181	0	0.12533	0.147456	0.151983	0.343535	0.506375	0.295327	0.422339	0	0	0.139726	1.22505	0.379019	0.109233	0.1309	0.233001	0.244413	0	0	0.0124979	0.055271	0.009289	0.0456079	0	0.532668	0	0	0.339329	0.0530262	0	0.649155	0	0.110463	0.0190407	0	0.196455	0.0181138	0.0422089	0.0615163	0	0	0.0903525	0	0
Medtr2g076130	0	0	0	0	0	0	0	0	0	0	0	0	0	0	0	0	0	0	0	0	0	0	0	0	0	0	0	0	0	0	0	0	0	0	0	0	0	0	0	0	0	0	0	0	0	0	0	0	0	0	0	0	0	0	0	0	0	0	0	0	0	0	0	0	0	0	0	0	0	0	0	0	0	0	0	0	0	0	0	0
Medtr2g076140	0	0	0	0	0	0	0	0	0	0	0	0	0	0	0	0	0	0	0	0	0	0	0	0	0	0	0.00308365	0	0	0	0	0	0	0	0	0	0	0	0	0	0	0	0	0	0	0	0	0	0	0.953074	0	0	0	0	0	0	0	0	0.0834282	0	0	0	0	0	0	0	0	0	0	0	0	0	0	0	0	0	0	0	0	0
Medtr2g076150	0	0	0	0.00341992	0	0	0.422497	0	0	0	0	0	0	0	0	0	0	0	0	0	0	0	0	0	0	0	0.0026518	0	0	0	0	0.0562792	0	0	0	0.0184014	0	0	0	0	0	0.0679843	0	0	0	0	0	0	0	0	0	0	0	0	0	0	0	0.0217226	0	0	0	0	0	0	0	0	0	0	0	0	0	0	0	0	0	0	0	0	0	0
Medtr2g076160	0	0	0	0	0	0	0.00503868	0	0	0	0	0	0	0	0	0	0	0	0	0	0	0	0	0	0	0	0	0	0	0	0	0	0	0	0	0	0	0	0	0	0	0	0	0	0	0	0	0	0	0	0	0	0	0	0	0	0	0	0	0	0	0	0	0	0	0.0766399	0	0	0	0	0	0	0	0	0	0	0	0	0	0
Medtr2g076190	0	0	0	0	0	0	0	0	0	0	0	0	0	0	0	0	0	0	0	0	0	0	0	0	0	0	0	0	0	0	0	0	0	0	0	0	0	0	0	0	0	0	0	0	0	0	0	0	0	0	0	0	0	0	0	0	0	0	0	0	0	0	0	0	0	0	0	0	0	0	0	0	0	0	0	0	0	0	0	0
Medtr2g076200	15.6088	50.5773	25.1958	10.4276	14.6142	15.2061	11.0233	19.2942	18.2213	6.8978	6.76427	8.1904	11.6821	12.6337	19.6116	12.8696	12.7358	4.93417	17.9233	7.52854	7.74142	15.2303	6.78079	16.4345	12.706	9.79483	7.36212	15.6007	11.6034	6.54483	9.53644	8.69667	7.48738	13.8937	8.29837	15.2138	18.6651	9.56453	13.5588	14.7054	4.61281	14.0628	16.0473	11.118	9.59513	3.579	12.1941	7.23933	6.07381	14.9211	6.33454	10.0004	6.87797	4.33868	7.8953	8.89852	15.4848	12.6722	7.34407	7.14976	2.08385	5.0322	9.84556	7.72962	5.95947	5.48266	7.63878	11.2641	2.2049	8.60595	7.98034	8.91106	11.8666	10.4028	7.4334	3.81996	6.7096	5.50143	4.80918	10.2111
Medtr2g076210	1.29535	0	0	0	0	0	0	0	0	0	0	0	0	0	0	0	0	0	0	0	0	0	0	0	0.0872918	0	0.00528794	0	0.203964	0	0	0	0	0	0	0	0	0	0	0	0	2.31698	0	0	0	0	0	0	0	0	0	0	0	0.312616	0.574034	0	0	0	0	0	0	0	0	0	0	0	0	0	0	0	0	0	0	0	0	0	0	0	0	0
Medtr2g076220	0	0	0	0	0	0	0	0	0	0	0	0	0	0	0	0	0	0	0	0	0	0	0	0	0	0	0	0	0	0	0	0	0	0	0	0	0	0	0	0	0	0	0	0	0	0	0	0	0	0	0	0	0	0	0	0	0	0	0	0	0	0	0	0	0	0	0	0	0	0	0	0	0	0	0	0	0	0	0	0
Medtr2g076230	0	0	0	1.62113	0	0	0.515286	0	0	0	0	0	0	0	0	0	0	0	0	0	0	0	0	0	0	0	0.0185125	0	0	0	0	0	0	0	0	0.0201805	0	0	0	0.0467366	0	0	0	0	0	0	0.347407	0	0	0	0	0	0	0	0	0	0	0.0172497	0	0	0	0	0	0	0	0	0	0	0	0	0	0	0.112843	0	0	0	0	0	0	0
Medtr2g076240	0	0	0	0	0	0	0	0	0	0	0	0	0	0	0	0	0	0	0	0	0	0	0	0	0	0	0	0	0	0	0	0	0	0	0	0	0	0	0	0	0	0	0	0	0	0	0	0	0	0	0	0	0	0	0	0	0	0	0	0	0	0	0	0	0	0	0	0	0	0	0	0	0	0	0	0	0	0	0	0
Medtr2g076260	0	0	0	0	0	0	0	0	0	0	0	0	0	0	0	0	0	0	0	0	0	0	0	0	0	0	0	0	0	0	0	0	0	0	0	0	0	0	0	0	0	0	0	0	0	0	0	0	0	0	0	0	0	0	0	0	0	0	0	0	0	0	0	0	0	0	0	0	0	0	0	0	0	0	0	0	0	0	0	0
Medtr2g076290	0	0	0	0	0	0	0	0	0	0	0	0	0	0	0	0	0	0	0	0	0	0	0	0	0	0	0	0	0	0	0	0	0	0	0	0	0	0	0	0	0	0	0	0	0	0	0	0	0	0	0	0	0	0	0	0	0	0	0	0	0	0	0	0	0	0	0	0	0	0	0	0	0	0	0	0	0	0	0	0
Medtr2g076300	2.34649	0	0	1.41782	0.945692	1.44224	0.0726729	2.43318	1.90339	2.10806	9.75718	2.17169	5.27396	2.95242	0.489291	0	1.095	6.25358	6.15929	5.13305	0	0.648714	2.15307	0.945692	2.65468	2.96128	0.957381	1.41092	1.40961	0	2.5519	1.75052	1.84776	0.444289	1.69418	4.59999	3.77837	4.71998	1.82429	1.17791	2.28033	3.94498	0	2.19806	4.19873	0	0	0	1.74461	4.24864	6.05121	5.16085	1.96543	4.96397	3.10705	2.42953	0.532085	1.82955	2.58458	3.34027	3.07047	2.24029	7.31786	7.8972	5.462	4.75584	4.34756	3.88073	4.34152	3.75466	3.81524	3.54845	3.12793	2.676	19.8734	36.2472	8.09472	17.5248	9.99537	11.5673
Medtr2g076320	0.806489	0	0.367526	0	0	0.562284	0	0	0	0	2.51976	0.516719	0	0	0	0	0	0	0	1.53872	0	0	1.39378	0	0	0.763057	0.689908	1.41894	1.02683	0	0	1.23089	4.57846	1.13791	0	0.020583	0	0	0	0.974777	0	0	0	0	0	0	0	0	0	0.360743	0	0.057502	0.374905	0	3.48809	0.0325788	0	0.706546	0.93885	0	0	0.0529225	0	0	0	0	0	0.0316358	0	0	0.28509	0	0	0	0.350972	2.73356	0.119579	0	0	0.495951
Medtr2g076330	2.00953	0.851849	2.62614	6.03733	0.138099	2.91188	4.72445	4.57402	10.9423	6.16059	6.16182	4.81708	0.0911794	3.14334	0.848719	2.49229	1.11008	0	0.596848	4.94444	3.64554	5.80839	5.04286	1.45743	4.61389	3.50613	9.17433	4.09925	0.716839	2.15109	12.5411	6.70331	6.93341	7.50138	6.56347	4.9548	11.3827	7.48052	2.50363	2.3919	4.25758	3.84481	4.06716	5.47667	4.275	1.53194	2.04349	3.8544	2.26274	14.1314	6.28497	10.1245	5.47667	10.7822	4.72788	3.3118	3.74869	1.68618	3.3191	3.22494	8.54241	1.89391	6.18192	11.2926	2.93518	2.87928	7.3846	7.63684	4.58033	5.47284	5.5328	7.13271	3.51218	2.20983	12.8905	16.1064	14.774	18.4133	11.3456	13.5169
Medtr2g076340	14.8027	16.7904	14.1705	6.31897	3.91201	7.54999	6.33454	8.45004	16.0515	19.317	14.6769	9.867	11.6005	5.58005	5.91961	4.6959	5.19431	11.0293	11.1753	7.38785	34.5008	13.6408	7.21436	14.3134	8.97827	11.4794	10.945	1.98509	7.72206	0.977607	8.72717	13.5169	5.41725	2.5646	5.45544	8.19664	6.97987	3.80197	2.40474	5.59388	6.99098	7.90242	11.2531	11.0001	9.3966	5.1788	3.91569	14.7665	5.21674	10.3921	12.4302	6.5619	5.71846	7.17655	8.0655	8.5932	4.80057	13.0834	7.3846	11.7029	3.91811	3.61755	20.7785	22.4928	6.35705	9.67165	14.4508	10.869	4.22105	11.1953	9.59755	7.87857	6.11439	9.82301	10.7474	18.9752	27.1752	22.7438	20.2945	31.374
Medtr2g076350	0	0.645183	0.708348	1.53916	0	0.0527309	0	0	2.52457	6.58343	0	4.69942	0	0.256195	5.34968	3.91115	1.54965	1.21088	0	8.60595	0	6.31446	8.8274	3.37991	2.88387	8.92769	0.00223931	1.67974	4.4236	21.3935	1.58556	4.24474	14.1744	6.61765	6.41464	2.74023	10.8745	0.867506	2.21915	14.5029	0.40686	3.53609	4.9734	0	0	5.41384	7.05385	0	11.155	4.36793	0	6.29736	6.36237	0.480696	2.33813	6.77432	4.78348	2.37415	8.63706	18.6762	34.3865	20.3998	30.4076	47.6559	29.3543	15.7025	35.5691	16.7556	23.2584	21.3775	20.7017	18.0896	18.5005	26.1188	0.145524	0.209352	0.0566047	0	0	0.159714
Medtr2g076360	0	0	0	0	0	0	0	0	0	0	0	0	0	0	0	0	0	0	0	0	0	0	0	0	0	0	0	0	0	0	0	0	0	0	0	0	0	0	0	0	0	0	0	0	0	0	0	0	0	0	0	0	0	0	0	0	0	0	0	0	0	0	0	0	0	0	0	0	0	0	0	0	0	0	0	0	0	0	0	0
Medtr2g076400	3.2595	0	0	10.0464	9.31403	9.94925	8.59768	10.8563	65.1403	45.7487	58.7169	47.2686	52.1743	42.0024	5.01434	7.95765	7.0222	45.9749	4.92138	15.0836	15.5826	19.0449	55.1879	51.1648	102.651	68.9185	128.313	94.4416	172.456	13.5312	5.99465	12.5342	25.1792	14.7221	16.938	35.5831	13.1423	54.2488	125.152	36.7546	75.0836	143.172	78.6155	71.6593	5.67204	35.7447	7.19598	39.7537	12.874	17.9291	38.0583	9.76378	54.2218	119.662	114.799	64.8842	102.829	133.641	96.5863	7.45096	9.51433	29.2157	46.91	62.7049	35.8505	32.8137	54.6001	18.1329	79.4305	23.9718	50.9986	80.8247	76.907	90.6091	38.0083	0.7061	72.6225	53.4221	48.4721	40.8923
Medtr2g076420	0	0	6.13871	0.939146	4.23008	0	1.47415	0	0	0	0	0.229473	1.36298	2.16988	0.487615	0	0	0	0	0	0	0	0	0.407692	0	0	3.55345	0	0	0	1.56441	0	0	0	0.335665	0.642258	0	0.149744	0	0.0472162	0	0	0.514907	0	0	0	1.88209	0	0	0	0	0.961352	0	0	0.857607	0	1.14926	0	0	0	0	0	0	0.464544	0	0	0.278588	0.0692212	0	0.114773	0	0	0.108867	1.91674	0.180206	0.152295	0	0	0	0
Medtr2g076430	0	3.81524	0	4.75584	0.726138	1.21617	10.7876	0.889035	0	0.061605	0	0	3.85733	2.18525	1.81235	0	0	1.28493	0	0	1.80407	0	0.0721812	0.054566	0	0	3.5833	0	0	0	0	0	0	0.276298	0.559249	0.651835	0	0	0.821352	0	0	2.47417	1.74269	0	0	0	3.09544	0	0.134941	0	0	0.631929	0	0	0	0	1.55438	0	0	0	0	0.659192	0	0.712245	0.362001	0	0	0.0277589	0	0.238619	0.494462	0.59826	1.08891	0	0	0	0	0	0.322942	0
Medtr2g076460	0	0	0	0.0866681	0	0	0.779818	0	0	0.0183867	0	0	0.76177	0	0	0	0	0	0	0	0	0	0	0	0	0	0.0116826	0	0.0329254	0.582703	0.215433	0	0	0	0	0.0303402	0	0	0	0	0	0.0344313	0	0	0	0	0	0	0	0	0	0.398815	0	0	0	0	0	0	0	0	0	0	0	0.139201	0.0728569	0	0	0	0	0	0	0	0	0	0	0	0	0	0	0
Medtr2g076470	0	0	0	0	0	0.369671	0.623017	0	0	0	0	0	0	0	0	0	0	0	0	0	0	0	0	0	0	0	0.0438449	0	0	0	0	0	0	0	0	0	0	0	0	0	0	0	0	0	0	0	0	0	0	0	0	0	0	0	0	0	0	0	0	0	0	0	0	0	0	0	0	0	0	0	0	0	0	0	0	0	0	0	0	0
Medtr2g076490	37.4704	66.1312	34.6009	19.8928	202.279	68.1098	27.2043	95.9311	6.13023	6.67458	10.4692	8.71852	18.4588	61.7724	13.7601	132.737	138.323	5.95283	235.504	38.2696	44.613	66.0615	7.27215	26.6187	2.88808	6.42342	12.6596	28.7369	2.33874	156.551	107.166	89.8301	8.24835	225.823	27.4486	27.0852	41.2853	10.1219	5.85927	12.064	5.06788	2.92093	9.86483	11.1493	86.4996	154.381	91.6768	8.67503	244.919	36.3553	16.0895	92.2605	5.31529	2.52457	10.6498	7.26163	12.9754	7.84518	13.4376	24.8953	16.2512	25.9645	0.820729	6.86268	84.2699	4.81708	0.967185	23.4201	0.958232	3.41909	1.21185	1.44022	3.83531	0.56423	3.39911	12.8509	4.25456	3.78581	7.48052	6.93032
Medtr2g076500	0	0	0	0	0	0	0.621526	0.482963	0	0	0	0	0	0	0	2.08053	1.52022	0	0.446644	0	0	0	0	0	0	0	0	0	0	0	0	0.657525	0	5.12267	1.22377	0.0895373	0.278101	0	0	0.0243951	0	0	0	0	0	0	1.79683	0	4.00528	0.329854	0.674546	1.87026	0	0	0	0	0	0	0	0	0	0.934788	0	0	0	0	0	0.751179	0	0.243665	0	0	0.163099	0	0	0	0	0	0	0
Medtr2g076540	0	0	0	0	0	0	0	0	0	0	0	0	0	0	0	0	0	0	0	0	0	0	0	0	0	0	0	0	0	0	0	0.345238	0	0	0	0	0	0	0	0	0	0	0	0	0	0	0	0	0	0	0	0	0	0	0	0	0	0	0	0	0	0	0	0	0	0	0	0	0	0	0	0	0	0	0	0	0	0	0	0
Medtr2g076580	0	0	0	1.7854	0.334865	0.341611	0.964314	0	0	0.0876535	0	0.0396674	0	0	0	0	0	0	0.755588	0	0	0	0	0.629967	0	0	1.22505	0	0.465984	0	0	0.20607	0	0	0	0	0	0.748459	0	0.44176	0	0	0	0	0	0	0	0	0.326305	0	0	0.234149	0.206729	0	0	0.0807213	0	0.26985	0	0	0	0.791227	0	0	0	0	0	0	0.214862	0.0256123	0	0	0	0	0	0	0	0	0.297698	0
Medtr2g076590	8.8898	1.76278	0	3.52713	0.385626	0.0795464	1.61904	0.0917334	0.734077	0.00636462	21.6639	0	0.932219	0.252114	1.28249	6.30285	12.3387	1.89391	0.951597	18.9802	0	1.02897	0.968849	0.0239287	0.466691	2.71737	0.104647	0.0764718	0	14.774	8.68786	17.03	1.63819	0.959375	4.64419	2.78499	1.46298	0.407692	0.793062	1.15369	0.900637	1.68956	0	0.150258	20.6882	12.0821	15.279	1.35407	5.82348	7.6352	4.43258	0.513308	0.41397	0	2.83086	0.055271	0.0872918	0.0138036	0.0433156	1.36635	0	1.03151	0.244298	0.0524492	0.0640248	0	0	0.673312	0.0750022	0.0167289	0	0.0365658	0.00497882	0.0632265	1.44643	0.813009	16.352	13.8398	21.679	16.3698
Medtr2g076610	0	0	0	0	0	0	0	0	0	0	0	0	0	0	0	0	0	0	0	0	0	0	0	0	0	0	0	0	0	0	0	0	0	0	0	0	0	0	0	0	0	0	0	0	0	0	0	0	0	0	0	0	0	0	0	0	0	0	0	0	0	0	0	0	0	0	0	0	0	0	0	0	0	0	0	0	0	0	0	0
Medtr2g076650	0	0	0	0.784893	0	0	1.96634	0	0	0.668387	0	0	0	0	0	0	0	0	0	0	0	0	0	0.0478896	0	0	0.0624596	0	1.63988	0	0	1.47196	0	0	0	0	0	0	0	0.0602344	0	0	0	0	0	0	0	0	0	0	0	0.0067832	0	0	0	0	0	0	0	0	0	0	0.210648	0	0	0	0	0	0	0	0	0	0.561065	0	0	0	0	0	0	0
Medtr2g076670	151.381	62.7879	97.1459	34.2685	27.5684	55.1613	97.7143	36.6895	47.0469	283.975	24.8039	10.4581	510.774	106.229	121.66	61.9597	57.3144	27.7993	17.4032	13.4261	67.6626	27.841	29.5377	212.31	21.9772	14.0596	97.4831	25.4916	138.461	32.0741	20.7653	23.2093	10.7876	8.77236	8.32698	21.1557	15.8946	26.1273	18.4324	118.089	20.2305	30.6028	19.8867	17.7205	51.1877	31.1648	24.0298	6.87982	11.2413	10.2138	16.3432	15.2625	54.5066	14.1935	22.4392	14.5444	17.2935	13.9404	13.8937	28.9973	19.0779	18.5534	26.2261	15.4355	7.88744	33.9716	16.1811	17.2155	25.9551	33.4576	16.5662	17.0408	16.8492	11.3735	15.4394	9.27989	13.4923	13.9179	14.7221	12.4591
Medtr2g076680	0.629239	3.48377	1.78254	2.3919	1.47593	0.390107	1.74128	0.596004	1.19195	1.11843	3.23212	2.03014	2.38819	0.365584	1.13519	0	0.564479	2.97524	3.5419	1.89352	13.8273	4.98516	3.7564	1.26628	2.72822	2.0992	0.269063	2.48289	1.92678	2.76672	0.800876	2.66375	4.65883	1.13863	2.19039	1.84521	3.21391	0.76435	2.76195	2.92969	0.201892	0.877931	1.93909	3.67257	1.23645	2.12484	1.96734	0	0.653497	2.55639	2.16006	2.78365	3.34027	1.35268	0.487615	1.57694	2.36296	1.76508	0.884968	2.04301	2.20807	4.67964	1.53108	1.16617	1.67468	1.85657	2.59321	1.91524	1.82572	3.01918	2.78684	2.72415	3.85733	3.20068	8.07127	8.36579	5.54781	3.46297	8.50025	4.08325
Medtr2g076690	0	0	0	0	0	0	0	0	0	0	0	0	0	0	0	0	0	0	0	0	0	0	0	0	0	0	0.0317177	0	0	0	0	0	0	0	0	0	0	0	0	0	0	0	0	0	0	0	0	0	0	0	0	0	0.11157	0	0	0	0	0	0	0	0	0	0	0	0	0	0	0	0	0	0	0	0	0	0	0	0	0	0	0
Medtr2g076710	0	0	0	0	0	0	0.000214425	0	0	0	0	0	0	0	0	0	0	0	0	0	0	1.08526	0	0.240849	0	0	0	0	0	0	0	0	0.230778	0	0	0	0	0	0	0	0	0	0	0	0	0	0	0	0	0	0	0	0	0	0	0	0	0	0	0	0	0	0	0.0456717	0	0	0	0	0	0	0	0	0	0	0	0	0	0	0	0
Medtr2g076730	0	0	0	0	0	0	0	0	0	0	0	0	0	0	0	0	0	0	0	0	0	0	0	0	0	0	0	0	0	0	0	0	0	0	0	0	0	0	0	0	0	0	0	0	0	0	0	0	0	0	0	0	0	0	0	0	0	0	0	0	0	0	0	0	0	0	0	0	0	0	0	0	0	0	0	0	0	0	0	0
Medtr2g076740	0	0	0	0	0	0	0	0	0	0	0	0	0	0	0	0	0	0	0	0	0	0	0	0	0	0	0	0	0	0	0	0	0	0	0	0	0	0	0	0	0	0	0	0	0	0	0	0	0	0	0	0	0	0	0	0	0	0	0	0	0	0	0	0	0	0	0	0	0	0	0	0.642753	0	0	0	0	0	0	0	0
Medtr2g076780	0	0	0	0	0	0	0.00552669	0	0	0	0	0	0	0	0	0	0	0	0	0	0	0	0	0	0	0	0	0	0	0	0	0	0	0	0	0	0	0	0	0	0	0	0	0	0	0	0	0	0	0	0	0	0	0	0	0	0	0	0	0	0	0	0	0	0	0	0	0	0	0	0	0	0	0	0	0	0	0	0	0
Medtr2g076800	0	0	0	0	0	0	0	0	0	0	0	0	0	0	0	0	0	0	0	0	0	0	0	0	0	0	0	0	0	0	0	0	0	0	0	0	0	0	0	0	0	0	0	0	0	0	0	0	0	0	0	0	0	0	0	0	0	0	0	0	0	0	0	0	0	0	0	0	0	0	0	0	0	0	0	0	0	0	0	0
Medtr2g076820	0	0	0	0	0	0	0	0	0	0	0	0	0	0	0	0	0	0	0	0	0	0	0	0	0	0	0	0	0	0	0	0	0	0	0	0	0	0	0	0	0	0	0	0	0	0	0	0	0	0	0	0	0	0	0	0	0	0	0	0	0	0	0	0	0	0	0	0	0	0	0	0	0	0	0	0	0	0	0	0
Medtr2g076830	0	0	0	0	0	0	0	0	0	0	0	0	0	0	0	0	0	0	0	0	0	0	0	0	0	0	0	0	0	0	0	0	0	0	0	0	0	0	0	0	0	0	0	0	0	0	0	0	0	0	0	0	0	0	0	0	0	0	0	0	0	0	0	0	0	0	0	0	0	0	0	0	0	0	0	0	0	0	0	0
Medtr2g076840	0	0	0	0	0	0	0	0	0	0	0	0	0	0	0	0	0	0	0	0	0	0	0	0	0	0	0.00208772	0	0	0	0	0	0	0	0	0	0	0	0	0	0	0	0	0	0	0	0	0	0	0	0	0	0	0.200464	0	0	0	0	0	0	0	0	0.16009	0.0245943	0	0	0	0	0	0	0	0	0	0	0	0	0	0	0	0
Medtr2g076860	0	0	0	0	0	0	0	0	0	0	0.276737	0	0	0	0	0	0	0	0	0	0	0	0	0	0	0	0	0	0	0	0	0	0	0	0	0	0	0	0	0	0	0	0	0	0	0	0	0	0	0	0	0	0	0	0	0	0	0	0	0	0	0	0	0	0	0	0	0	0	0	0	0	0	0	0	0	0	0	0	0
Medtr2g076875	0	0	0	0	0	0	0	0	0	0	0	0	0	0	0	0	0	0	0	0	0	0	0	0	0	0	0	0	0	0	0	0	0	0	0	0	0	0	0	0	0	0	0	0	0	0	0	0	0	0	0	0	0	0	0	0	0	0	0	0	0	0	0	0	0	0	0	0	0	0	0	0	0	0	0	0	0	0	0	0
Medtr2g076890	0	0	0	0.00181024	0	0	0.0073203	0	0	0	0	0	0	0	0	0	0	0	0	0	0	0	0	0	0	0	0.00341992	0	0	0	0	0	0	0	0	0.00117325	0	0	0	0	0	0.0195309	0	0	0	0	0.0327303	0	0	0	0	0.00413215	0	0	0	0	0.113237	0	0	0	0	0	0	0	0	0	0	0	0	0	0	0	0	0	0	0.0374143	0	0	0	0
Medtr2g076900	0	0	0	0.164218	0	0	0.0742291	0	0	0	0	0	0	0	1.28357	0	0	0	0	0	0	0	0	0	0	0	0	0	0	0	0	0	0	0	0	0	0	0	0	0	0	0	0	0	0	0	0	0	0	0	0	0	0	0	0	0	0	0	0	0	0	0	0	0	0	0	0	0	0	0.209775	0	0	0	0	0	0	0	0	0	0
Medtr2g076910	0	0	0	0	0	0	0	0	0	0	0	0	0	0	0	0	0	0	0	0	0	0	0	0	0	0	0	0	0	0	0	0	0	0	0	0	0	0	0	0	0	0	0	0	0	0	0	0	0	0	0	0	0	0	0	0	0	0	0	0	0	0	0	0	0	0	0	0	0	0	0	0	0	0	0	0	0	0	0	0
Medtr2g076920	0	0	0	0	0	0	0	0	0	0.0105617	0	0	0.919607	0	0	0	0	0	0	0	0	0	0	0	0	0	0	0	0	0	0	0	0	0	0	0	0	0	0	0	0	0	0	0	0	0	0	0	0	0	0	0	0	0	0	0	0	0.0121912	0	0	0	0	0	0.0436089	0	0	0	0	0	0	0	0	0	0	0	0	0	0	0	0
Medtr2g076930	0	0	0	0	0	0	0.0117945	0	0	0	0	0	0	0	0	0	0	0	0	0	0	0	0	0	0	0	0	0	0	0	0	0	0	0	0	0	0	0	0	0	0	0	0	0	0	0	0	0	0	0	0	0	0	0	0	0	0	0	0	0	0	0	0	0	0	0	0	0	0	0	0	0	0	0	0	0	0	0	0	0
Medtr2g076960	158.538	106.68	137.672	252.138	199.464	196.782	173.37	97.789	93.8547	259.606	129.527	44.461	203.636	79.9808	128.552	82.59	126.359	177.648	124.827	134.992	137.276	89.2781	82.1801	238.194	48.0915	52.7004	141.092	63.9692	138.196	95.7721	64.7567	72.0349	146.634	63.5326	150.293	75.0836	65.1403	77.8553	76.6556	135.656	64.5653	113.098	33.0575	71.9488	168.831	127.553	62.3936	118.325	49.9527	105.623	74.3768	54.7609	89.2781	59.5361	72.8563	47.5624	52.46	63.3791	66.9075	94.3661	47.5378	67.5675	92.11	93.9977	51.2943	48.96	40.0772	35.146	67.2306	99.3257	71.002	64.7972	68.1098	77.6498	87.6969	122.257	116.725	117.357	116.818	191.643
Medtr2g076970	6.39142	2.97524	0.97921	2.70594	7.15282	5.12267	4.21559	1.5122	0	0.711348	0	0.0585547	7.24623	0	0.986921	2.35448	0.571098	0	8.1309	0	0	0.459497	0	0	1.14695	0	0.00447532	0	0.0298026	0	0	0	0	0.172715	0	0.0354577	0	0	0	1.10591	0	0	0	0	0	0	0	0	0	0	0	0	0	0	0	0	0.385918	0	0	0	0	0	0	0	0	0	0	0	0.114272	0	0	0	0	0.21382	0.972064	0.0546277	0.199909	0	0	0
Medtr2g076975	0	0	0	0	0	0	0	0	0	0	0	0	0	0	0	0	0	0	0	0	0	0	0	0	0	0	0	0	0	0	0	0	0	0	0	0	0	0	0	0	0	0	0	0	0	0	0	0	0	0	0	0	0	0	0	0	0	0	0	0	0	0	0	0	0	0	0	0	0	0	0	0	0	0	0	0	0	0	0	0
Medtr2g076990	0	0	0	0	0	0	0	0.162905	0	0	0	0	0	0	0	0	0	0	0	0	0	0	0	0	0	0	0.0234395	0	0	0	0	0	0	0	0	0	0	0	0	0	0	0	0	0	0	0	0	0	0	0	0	0	0	0	0	0	0	0	0	0	0	0	0	0	0	0	0	0	0	0	0	0	0	0	0	0.188002	0	0	0	0
Medtr2g077010	0	0	0	0	0.297932	0	0	0	0	0	0	0	0	0	0	0	0	0	0	0	0	0	0	0	0	0	0	0	0	0	0	0	0	0	0	0	0	0	0	0	0	0	0	0	0	0	0	0	0	0	0	0	0	0	0	0	0	0	0	0	0	0	0	0	0	0	0	0	0	0	0	0	0.0301136	0	0	0	0	0	0	0
Medtr2g077020	0	0	0	0	0	0	0	0	0	0	0	0	0	0	0	0	0	0	0	0	0	0	0	0	0	0	0	0	0	0	0	0	0	0	0	0	0	0	0	0	0	0	0	0	0	0	0	0	0	0	0	0	0	0	0	0	0	0	0	0	0	0	0	0	0	0	0	0	0	0	0	0	0	0	0	0	0	0	0	0
Medtr2g077035	0	0	0	0	0	0	0	0	0	0	0	0	0	0	0	0	0	0	0	0	0	0	0	0	0	0	0	0	0	0	0	0	0	0	0	0	0	0	0	0	0	0	0	0	0	0	0	0	0	0	0	0	0	0	0	0	0	0	0	0	0	0	0	0	0	0	0	0	0	0	0	0	0	0	0	0	0	0	0	0
Medtr2g077055	0	0	0	0	0	0	0	0	0	0	0	0	0	0	0	0	0	0	0	0	0	0	0	0	0	0	0	0	0	0	0	0	0	0	0	0	0	0	0	0	0	0	0	0	0	0	0	0	0	0	0	0	0	0	0	0	0	0	0	0	0	0	0	0	0	0	0	0	0	0	0	0	0	0	0	0	0	0	0	0
Medtr2g077070	0	0	0	0	0	0	0	0	0	0	0	0	0.3963	0	0	0	0	0	0	0	0	0	0	0	0	0	0	0	0	0	0	0	0	0	0	0	0	0	0	0	0	0	0	0	0	0	0	0	0	0	0	0	0	0	0	0	0	0	0	0	0	0	0	0	0	0	0	0	0	0	0	0	0	0	0	0	0	0	0	0
Medtr2g077080	0	0.606849	0	0	0	0	0.162441	0	0	0.0461306	0	0	0	0	0	0	0	0	0	0	0	0	0	0.362155	0	0	0	0	0	0	0	0	0	0	0	0	0	0	0	0	0	0	0	0	0	0	0	0	0	0	0	0	0	0	0	0	0	0	0	0	0	0	0	0	0.0485869	0	0	0	0	0	0	0	0	0	0	0	0	0	0	0
Medtr2g077240	0	0	0	0	0	0	0	0	0	0	0	0	0	0	0	0	0	0	0	0	0	0	0	0	0	0	0	0	0	0	0	0	0	0	0	0	0	0	0	0	0	0	0	0	0	0	0	0	0	0	0	0	0	0	0	0	0	0	0	0	0	0	0	0	0	0	0	0	0	0	0	0	0	0	0	0	0	0	0	0
Medtr2g077490	0	1.72927	0	0	0	0	0	0	0	0	0	0	0	0	0	0	0	0	0	0	0	0	0	0	0	0	0	0	0	0	0	0	0	0	0	0	0	0	0	0	0	0	0	0	0	0	0	0	0	0	0	0	0	0	0	0	0	0	0	0	0	0	0	0	0	0	0	0	0	0	0	0	0	0	0	0	0	0	0	0
Medtr2g077610	0	0	0	0	0	0	0	0	0	0	0	0	0	0	0	0	0	0	0	0	0	0	0	0	0	0	0	0	0	0	0	0	0	0	0	0	0	0	0	0	0	0	0	0	0	0	0	0	0	0	0	0	0	0	0	0	0	0	0	0	0	0	0	0	0	0.0467366	0	0	0	0	0	0	0	0	0	0	0	0	0	0
Medtr2g077620	0	0.423567	0	0	0.048056	0	0.00387762	0.102502	0	0	0	0	0	0	0	0	0	0	0	0	2.14888	0	0	0.0454396	0	0	0	0	0	0	0	0	0	0	0	0	0	0	0	0	0	0	0	0	0	0	0	0	0	0	0	0	0	0	0	0	0	0	0	0	0	0	0	0	0	0	0	0	0	0.021095	0	0	0	0	0	0	0	0	0	0
Medtr2g077630	0	0	1.64649	0.105266	0.980706	0	0.408526	0.408338	0	0	0	0	0.759559	0	0	0	0	0	0	0	0	0	0	0	0	0	0.00335191	0	0	0	0	0	0	0	0	0.0130356	0	0	0	0	0	0.026383	0.509166	0	0	0	0	0	0	0	0.179844	0.0478646	0	0	0	0	0	0.0101432	0	0	0	0	0	0.14919	0.0381079	0	0.204851	0	0	0.0116204	0	0	0	0	0	0	0	0	0	0
Medtr2g077640	0	0	0	0.0107264	0	0	0.0222051	0	0	0	0	0	0	0	0	0	0	0	0	0	0	0	0	0	0	0	0	0	0	0	0	0.115893	0	0	0	0	0	0	0	0	0	0	0	0	0	0	0	0	0	0	0	0.0115961	0	0	0	0	0	0.271759	0	0	0	0	0	0	0	0	0	0	0	0	0	0	0.0181788	0	0	0	0	0	0	0
Medtr2g077940	0	0	0	0	0	0	0	0	0	0	0	0	0	0	0	0	0	0	0	0	0	0	0	0	0	0	0	0	0	0	0	0	0	0	0	0	0	0	0	0	0	0	0	0	0	0	0	0	0	0	0	0	0	0	0	0	0	0	0	0	0	0	0	0	0	0	0	0	0	0	0	0	0	0	0	0	0	0	0	0
Medtr2g077960	0	0	0.682757	0	0	0	0.00357406	0	0	0	0	0	0	0	0	0	0	0	0	0	0	0	0	0	0	0	0	0	0	0	0	0	0	0	0	0	0	0	0	0.187721	0	0	0	0	0	0	0	0	0	0	0	0	0	0	0	0	0	0	0	0	0	0	0	0	0	0	0	0	0	0	0	0	0.0804566	0	0	0	0	0	0	0
Medtr2g077970	0	0	0	0.840262	11.2726	0	5.85001	0	0	1.06124	0	0	6.84692	0	0	0	0	0	0	0	0	0.8271	0	1.51624	0	0	4.16901	0	0.45994	0	0	0.396885	0	0	0	1.49728	0	0	0	0	0	0	0	0	0	0	1.91026	0	2.36945	0	0	0.46967	0.29706	0	0	0	0	0.112843	0.35073	0	0	0	0	0	0	0	0	0	0	0	0	0	0.608178	0	0	0.230778	0	0	0	0
Medtr2g077980	0	0	0	0	0	0	0	0	0	0	0	0	0	0	0	0	0	0	0	0	0	0	0	0	0	0	0	0	0	0	0	0	0	0	0	0	0	0	0	0	0	0	0	0	0	0	0	0	0	0	0	0	0	0	0	0	0	0	0	0	0	0	0	0	0	0	0	0	0	0	0	0	0	0	0	0	0	0	0	0
Medtr2g077990	0	0	0	0	0	0	0	0.22464	0	0	0	0	0	0	0	0	0	0	0	0	0	0	0	0	0	0	0	0	0	0	0	0	0	0	0	0	0	0	0	0	0	0	0	0	0	0	0	0	0	0	0	0	0	0	0	0	0	0	0	0	0	0	0	0	0	0	0	0	0	0	0	0	0	0	0	0	0	0	0	0
Medtr2g078000	0	0	0	0	0	0	0	0	0	0	0	0	0	0	0	0	0	0	0	0	0	0	0	0	0	0	0	0	0	0	0	0	0	0	0	0	0	0	0	0	0	0	0	0	0	0	0	0	0	0	0	0	0	0	0	0	0	0	0	0	0	0	0	0	0	0	0	0	0	0	0	0	0	0	0	0	0	0	0	0
Medtr2g078010	200.312	168.635	182.174	207.62	244.919	183.585	231.465	218.681	177.648	216.115	219.006	189.768	251.249	184.302	205.431	177.206	133.641	200.312	146.138	129.292	184.719	148.382	184.719	221.67	227.487	217.1	195.621	156.016	169.035	234.097	137.153	180.814	206.712	141.404	167.221	198.116	168.831	200.312	203.123	223.705	180.57	208.797	141.542	160.457	195.621	199.175	147.931	232.936	127.212	133.002	194.806	176.06	175.84	210.109	181.454	208.237	147.276	171.633	173.852	278.774	271.025	246.135	270.009	329.44	197.636	167.654	304.363	203.959	306.155	252.957	258.665	279.788	261.322	315.523	234.097	176.06	184.719	241.391	222.691	244.154
Medtr2g078020	4.60766	6.16323	1.1456	3.92287	4.13242	6.87982	0.257987	1.39421	6.13871	3.32529	11.4153	3.64299	7.25293	3.56156	2.29726	4.72105	4.0608	6.21628	4.0547	5.45846	5.43892	1.96132	6.03878	2.52715	6.64005	4.81374	5.6091	6.7467	2.88189	6.08474	4.20741	5.65038	2.65916	1.8438	5.03456	5.52539	6.73158	11.5117	9.54099	1.85755	4.82016	4.86467	7.16691	9.26263	8.27913	8.61188	5.53912	1.95562	2.61022	6.7064	9.19382	4.90864	7.64594	10.7195	5.81851	3.0492	6.35053	6.26192	4.62956	7.52319	5.08537	5.16198	6.64763	12.8905	2.28832	3.43792	3.3623	5.03881	8.10812	8.74548	6.13312	4.54943	6.7064	12.3257	13.1205	15.3402	12.9198	11.9684	13.9993	16.1521
Medtr2g078030	0.829835	6.02065	4.90658	4.44	0.759839	3.46544	6.36955	0.175225	4.25456	5.66182	13.0471	5.69313	2.34891	6.2735	1.11549	0	0.748	4.65149	1.49817	7.56666	12.7852	2.91525	6.92869	5.80839	8.59768	8.39351	0.683062	3.45329	3.06073	2.72822	3.94085	4.55877	2.31376	0.326976	5.8701	3.86809	4.22105	7.91963	17.5395	4.10698	6.19484	2.28985	4.85742	1.3895	0.82539	0.966509	4.51962	6.94862	4.34874	9.68097	4.94917	1.94839	3.73942	3.78015	4.05878	9.80209	2.35386	1.85356	5.50857	9.93165	0.693731	6.58981	0.99644	8.35076	5.63218	5.78268	9.87147	3.50034	32.7765	12.8236	15.5967	12.2571	17.6262	16.4498	6.99415	10.0752	11.7	9.28344	12.5031	15.16
Medtr2g078040	0.582306	2.04488	3.72641	2.10039	1.43443	2.17632	1.91225	5.63218	1.10209	2.13859	3.42252	2.35794	1.09376	2.60098	1.2489	3.22368	2.52393	2.45697	1.96232	2.36733	0	2.37472	1.54326	2.25634	1.11691	1.12487	1.27398	2.28694	0.806232	1.9877	2.95325	1.2489	2.09708	2.91188	3.04018	4.28479	1.89048	1.48257	2.63583	1.61518	2.76866	1.022	0.892969	2.17676	3.48552	2.76998	2.639	2.46065	3.2338	1.42566	3.40223	2.066	1.37483	0.37691	1.16233	1.92296	1.50342	1.01183	2.17169	3.39593	2.36997	1.77085	1.47672	4.04485	1.98384	3.49957	2.17463	1.71873	5.17092	2.43858	3.65049	1.26492	2.71214	2.63363	1.07959	5.92617	2.74471	4.91246	3.81699	3.78336
Medtr2g078050	7.96544	1.19306	1.89391	2.62299	2.60418	4.96755	3.46383	2.24936	3.5917	7.9784	12.3558	4.83966	3.95849	4.34756	5.76554	2.45387	3.59838	20.3751	7.77457	12.3529	12.3472	7.31984	4.21045	2.9822	6.10424	5.26795	4.56996	4.16587	2.98355	2.83358	5.83743	5.50715	5.42227	8.1495	13.6199	8.18912	3.07518	5.05394	6.07684	4.77368	5.60528	4.6959	2.94572	3.94085	6.98452	3.88805	4.17756	4.21364	4.43903	23.4842	7.43837	12.6368	6.45263	3.90926	7.04398	6.24963	2.66294	3.57728	2.57001	5.50983	4.12736	7.63684	16.854	5.0688	5.97296	7.71679	7.42369	12.8871	7.38785	9.25873	7.09389	3.52713	5.91961	6.23432	12.8584	20.0719	12.8509	10.0648	12.4468	18.4487
Medtr2g078060	24.5355	18.0123	19.1447	22.2504	22.0339	26.422	17.4185	28.5839	27.5414	37.9731	17.5495	15.4848	47.2686	23.2368	22.4073	13.3893	31.1867	28.6305	17.3181	24.9666	13.5665	27.9583	24.2402	42.0596	20.4962	18.471	27.7476	22.5222	26.3729	13.9103	20.5332	23.012	20.6115	13.5933	39.9152	27.9964	27.8607	28.5938	11.7992	24.4503	22.7678	24.6384	16.8648	14.1982	10.1245	14.1823	21.4661	16.9291	18.0381	30.709	27.4295	33.5907	41.4823	19.5036	24.3219	20.3241	25.1103	20.6522	13.6516	22.8488	29.6144	17.2155	41.607	27.7894	10.2666	28.795	25.7135	27.8892	20.7017	28.841	18.5005	21.8368	20.8567	23.3299	25.0349	21.1315	35.207	23.7912	29.3991	31.5434
Medtr2g078070	0.815472	1.71307	2.13406	0.11015	0.0737	0.302042	0.0385757	0	0.0735912	0.010752	0.397784	0.0574046	0	0.246589	0.303782	1.84046	0	0	1.79779	0	7.06883	0	0.705848	0	0	0.10019	0.030684	0	0.675276	0	0	0.0969556	0	0	0	0.00551552	0	0	0.785862	0.195728	0.69198	0.159065	0.228399	0.313164	0	0.390107	0.0272612	0	0.759839	0	0.59105	0.429592	0.36838	1.38207	0.0920851	0.0530262	0	0.0112599	0	0.531255	0	0	0	0	0.53752	0.362787	0	0.0318666	0	0.0125888	0.402117	0.194966	0	0.0621745	0.251823	0.366353	0.043285	0	0.391513	0.142333
Medtr2g078080	0.361658	0	0	0	0	0	0	0	0	0	0	0.60954	0	0	0	0	0	0	0	0	0	0	0	0	3.57661	0.350371	0.0246103	0	0.0240711	0	0.102003	0.0381523	0	0.510768	0	0.0327303	0	0	0.619692	0.0845438	0.567137	0.0193089	2.87645	2.27046	0	0	1.1011	3.26598	0	0	0	0	1.12751	2.06708	1.10457	0.564479	0.250453	1.92417	0.101777	0.210453	0	0	0	0	0	0	0	0	0	0.0318888	0.418113	0.0898813	0.0256571	0	0.10031	0	0	0	0	0
Medtr2g078090	18.9032	10.9136	19.5996	39.1845	30.709	25.1103	15.5012	29.6815	38.3709	63.9345	22.9425	11.1608	36.0375	24.382	16.5816	16.6947	21.1885	76.0413	28.8522	56.4776	24.5695	34.1669	33.5501	55.7714	11.8137	16.1472	19.3937	14.606	27.7098	15.2883	18.0074	21.7119	86.4996	30.2679	77.2963	48.9872	50.6927	50.6128	41.8084	54.1602	19.2171	24.8953	15.7363	27.391	14.2569	18.6708	10.6922	65.7619	20.4962	89.6301	39.9317	48.9872	52.3475	31.6657	13.7069	15.6924	16.8035	22.9162	17.025	19.6283	48.6435	23.8387	54.0304	44.4838	23.012	33.5374	35.2367	54.7932	33.7943	71.002	24.2549	32.0587	35.7743	28.9668	59.9123	74.3768	57.2182	29.0744	39.1311	52.9166
Medtr2g078100	0	0	0	0	0	0	0	0	0	0	0	0	0	0	0	0	0	0	0	0	0	0	0	0	0	0	0	0	0	0	0	0	0	0	0	0	0	0	0	0	0	0	0	0	0	0	0	0	0	0	0	0	0	0	0	0	0	0	0	0	0	0	0	0	0	0	0	0	0	0	0	0	0	0	0	0	0	0	0	0
Medtr2g078120	1.59859	0.466885	0	0.0696958	0.457226	1.56318	0.000132587	0.478956	0.144612	2.79294	3.56399	0.425032	1.55807	0	0	0	0	0	1.17352	0.355221	0	0.385767	2.67495	2.34411	0.141184	0.257572	0.6797	0.112269	2.20698	1.33897	2.8758	0.557986	0.889984	1.12059	4.88608	1.29685	1.24705	2.274	1.12092	0.982237	2.78684	0.20715	0.227928	1.78155	4.96517	2.82014	0.210453	0	0.625555	0.767056	1.18	0.574233	0.338964	2.15942	0.54778	0.971064	0.228253	0	0.145198	0	1.45145	1.39553	1.16301	0.109632	1.42145	0.570372	1.73743	0.692733	0.0904736	1.24072	0.582517	1.75695	1.00901	0.330877	1.36959	2.2842	2.06021	1.59648	4.17476	1.0496
Medtr2g078130	0	0	0	0	0	0	0.0847812	0	0	0	0	0	0	0	0	0	0	0	0	0	0	0	0	0	0	0	0	0	0	0	0	0.559249	0	0	0	0	0	0	0	0	0	0	0	0	0	1.35489	0	0	0	0	0	0.16551	0	0	0	0	0	0	0	0	0	0	0	0	0	0.855935	0	0	0	0	0	0	0	0	0	0	0	0	0	0
Medtr2g078140	0	0	0	0	0	0	0	0	0	0	0	0	0	0	0	0	0	0	0	0	0	0	0	0	0	0	0	0	0	0	0	0	0	0	0	0	0	0	0	0	0	0	0	0	0	0	0	0	0	0	0	0	0	0	0	0	0	0	0	0.927411	0	0	0	0	0	0	0	0	0.108709	0	0	0	0	0	0	0	0	0	0	0
Medtr2g078160	3.76365	0	4.20334	3.30357	5.28018	0	0	0.46017	0.587829	0.0136217	1.36747	0.306286	0	0	0	0	0	0	0	1.8213	0	0	0.597345	0	1.09803	0	0	0	1.48215	15.8709	0.15792	0.582934	0.292732	31.8051	6.31194	0	16.517	3.18305	0	1.81558	0.437158	0	1.79874	0	0	5.6555	0.415035	7.20944	28.9668	2.30795	1.38829	28.2983	10.5628	0	0	0.437506	0	0	1.0296	8.67976	0	7.71849	0	3.61593	68.5708	1.2988	4.80575	20.6522	0.222357	0.162598	9.71595	0.45587	1.71307	1.01371	0	0.686753	0	0	0	0.0513201
Medtr2g078180	0	0	0	0.00065445	0	0	0	0	0	0	0	0	0	0	0	0	0	0	0	0	0	0	0	0	0	0	0	0.181103	0	0	0	0	0	0	0	0	0	0	0	0	0	0	0	0	0	0	0	0	0	0	0	0	0	0	0	0	0	0	0	0	0	0	0	0	0	0	0	0	0	0	0	0	0	0.0808945	0	0	0	0	0	0
Medtr2g078200	2.03746	0.925382	2.24818	4.66329	0.416312	2.15109	3.72284	1.09249	4.0608	0.627407	3.74493	5.04519	0	5.18658	0.709375	0.91362	0	9.26263	0.778097	1.38829	2.49478	0	2.2031	0.666648	2.63102	5.4343	2.53283	3.14196	5.04094	0.604129	0.240962	6.64005	5.64508	0.5528	1.8113	3.08666	0.354523	4.91569	7.30988	4.60264	7.6494	5.0799	2.65855	2.43748	2.01882	0	0.658766	3.04159	0.604589	3.47063	3.3191	1.85708	4.81927	3.806	2.83012	3.40535	3.28976	6.56047	5.87943	1.59222	3.75466	1.98563	0.446427	6.86102	3.2499	4.19352	4.5442	5.5669	1.22088	2.3297	2.86247	1.66318	0.92422	3.55262	6.02733	6.92501	7.99388	7.03263	13.692	8.65352
Medtr2g078210	0.481884	0	0	0.0809521	1.29259	0.626009	0.0365658	0.180691	15.0836	5.90355	0	52.7004	0.421357	0	0.582306	0.436817	0	1.25904	0.212786	0	0	0.101932	18.6762	1.36635	35.8207	28.0425	0.25771	13.5977	12.9375	0	0.533109	0.274751	13.4225	0.493002	0.215212	1.15534	2.33813	10.4916	11.4272	9.24709	11.7212	4.96081	27.7007	2.54227	0.848719	0	0.0623736	0	0.561528	0.123517	0.191871	2.40007	29.9922	14.7546	13.5487	44.461	14.9977	15.4968	5.9691	0.231677	0	0.104298	20.2245	19.1671	0.426214	43.4161	50.8529	10.0368	76.0981	2.88006	104.481	58.0658	44.3144	55.9199	2.0384	0.639416	1.51185	1.80104	0.256315	0.455504
Medtr2g078220	0	0	0.530377	0.828153	2.85142	0	1.76463	0.513121	0	0.706832	0	0	1.69984	0	0	0	0	0	0	0	2.15721	0.350371	0	0.834363	0	0	0.468795	0	0.460337	0	0	0	0	1.44488	0	0.548169	0	0	1.05829	0.371002	0.414343	0	0	0	0	0	0	0	0.221964	0	0	0.310501	0	0	0	0	0.142973	0	0	0	0	0	0	1.29803	0	0.0234395	0	0.262911	0.114773	0	0	0	0.399796	0	0.0289625	0	0	0	0	0
Medtr2g078240	26.6385	22.2359	19.0728	22.4	27.1752	25.2932	15.9218	33.4177	23.6385	25.8915	9.63305	14.6101	41.9267	23.2726	25.2052	16.7511	46.6594	14.7017	28.0646	26.4491	4.15287	19.1618	21.5533	33.5631	20.0536	11.7753	34.6009	16.6208	17.826	29.2877	14.928	30.1408	18.3	21.0237	21.9834	16.0331	17.2155	15.9864	16.4394	16.1862	14.8353	17.7951	15.4355	16.3974	30.4076	30.7586	21.3357	20.9035	26.2819	25.1014	14.1314	15.9634	29.8246	21.6278	10.2689	14.5611	12.2752	18.829	19.7015	22.9974	30.0973	18.0745	14.1164	22.8949	13.7638	17.9917	26.3627	22.0186	16.6809	20.3415	29.2282	25.2119	23.1086	22.0696	11.3261	16.9432	12.1648	7.92343	8.82041	11.6395
Medtr2g078250	16.5762	6.215	4.54647	11.1262	2.44925	5.50574	4.54755	8.02314	7.86237	5.16779	0.340231	3.92845	14.6659	2.15253	8.57673	4.9307	6.18486	4.78012	2.68735	2.46828	3.01288	2.90819	2.86799	6.59355	5.74437	3.32941	6.2231	3.35517	6.02329	3.19265	3.74771	9.41395	3.46139	6.59184	8.93879	5.5404	12.8169	1.76929	1.42816	3.41304	2.18416	5.28379	3.41034	2.52284	12.962	2.16813	4.4101	10.3767	4.01496	7.09079	4.77913	3.61755	2.91678	4.18126	3.08739	2.18416	3.49282	6.80871	0.404872	6.798	11.7448	3.67257	9.14311	6.70026	2.90988	9.74645	8.38953	3.79312	4.07257	5.43335	6.75777	4.85742	5.50983	2.81424	1.03561	3.16133	2.78025	2.2537	0.73123	3.12268
Medtr2g078260	0	0	0	0	0	0	0.000247863	0.0598955	0	0	0	0	0	0	0	0	0	0	0	0	0	0	0	0	0.0457423	0	0	0	0	0	0	0	0	0	0	0	0	0	0	0	0	0	0	0	0	0	0	0	0	0	0	0	0	0	0	0	0.110518	0	0	0	0	0	0	0	0	0.0209103	0	0	0	0	0	0	0	0	0	0	0	0	0	0
Medtr2g078280	0	0	0	0	0	0	0	0.268119	0	0	0	0	0	0	0	0	0	0	0	0	0	0	0	0	0	0	0	0	0	0	0	0	0	0	0	0	0	0	0	0.0834841	0	0	0	0	0	0	0	0	0	0	0	0	0	0	0	0	0	0	0	0	0	0	0	0	0	0.0118554	0	0	0	0	0	0	0	0	0	0	0	0	0	0
Medtr2g078290	6.48787	0.537148	6.05805	2.88755	0.90037	0.928656	1.64375	3.39911	5.51504	2.42734	20.0785	5.38701	0.432196	1.31189	1.0671	4.44318	5.43103	19.9544	1.42738	4.40348	11.7966	6.46057	7.1464	3.1716	2.95097	6.01932	4.96755	4.34152	2.38575	2.08764	5.23303	4.46315	13.5245	4.45227	20.206	11.9907	14.94	6.08339	1.86091	6.15622	4.20938	5.43555	1.64775	3.65673	7.79882	3.89639	4.15372	6.53739	5.18985	16.1811	12.0167	14.0553	5.29208	5.3237	5.8701	1.93909	1.84236	2.09557	2.14203	4.4641	10.9671	6.44632	17.4339	6.64898	1.47803	6.03599	5.49056	9.01758	5.54657	8.1309	10.0623	8.9321	4.70178	5.33739	21.949	27.1935	21.4519	12.0519	21.3291	18.5241
Medtr2g078310	4.64214	2.39703	15.7537	21.8646	10.5308	28.1035	24.0298	19.1191	54.2488	48.5727	150.146	75.0374	27.401	11.0847	23.9337	10.3898	22.3314	30.4575	22.752	45.1182	34.4602	38.1798	64.9239	46.5406	81.2154	52.9705	49.997	38.2544	31.4498	28.5718	32.5809	58.1275	63.0122	28.7845	118.669	81.1685	77.9044	75.0374	46.3897	44.613	69.2411	59.0021	46.2946	65.2603	46.3178	16.005	55.3944	95.4129	22.0258	89.3494	57.2796	81.0512	57.3785	20.1023	64.7567	47.911	61.1837	70.3197	55.0688	54.4722	24.7713	47.3112	80.5963	51.9292	43.3174	48.1348	79.6471	70.9002	63.4222	73.422	66.4652	64.2947	52.1172	85.5608	132.323	180.814	170.028	124.581	160.627	210.395
Medtr2g078340	8.47882	3.88978	7.62252	10.1194	13.4735	9.64091	3.806	16.081	4.64751	6.99237	4.3822	3.52627	7.49443	5.79715	44.5299	12.8839	16.4539	4.28724	17.9804	4.63913	11.5172	28.9668	4.46315	10.3391	1.17828	3.57264	16.998	4.96294	10.1579	3.56918	9.68567	6.02329	3.85733	12.6596	3.01288	2.66588	3.88233	6.5064	2.53714	2.33034	3.24892	5.39941	1.59602	7.39116	2.47363	6.80277	14.928	8.63706	9.57318	3.06073	3.19562	12.8839	4.3822	1.62985	3.79955	3.5248	2.81015	2.88387	4.15097	0.919894	2.37229	2.20149	0	0.830127	0.508571	2.37643	0.25517	0.571098	2.35984	1.53313	0.704436	2.58022	0.564479	0.267055	0.377459	0.676751	1.35447	0.816675	2.98896	1.11956
Medtr2g078350	16.1064	20.4744	15.9768	7.98365	6.06505	4.50473	2.17786	6.26886	0	1.85025	5.96068	0.988113	1.12196	5.14159	10.1862	12.8472	4.38133	0	17.643	0.703991	13.4185	1.70025	0.0918032	1.33469	0.415035	3.53609	0.288525	4.38133	0.684277	8.2306	3.49603	4.06179	3.47555	1.41815	0.462766	0.399508	1.93278	0	0.936628	0.679448	0.877931	0.190986	1.42694	0.769212	4.843	10.3815	0.542535	1.55963	1.1441	1.31935	0.303915	1.20866	0.578995	0	1.59956	1.43898	0.484783	1.93909	0.437506	0.337244	0	0.489444	1.64548	1.78439	3.83022	0.369491	1.79972	0.648004	0.508571	0.571098	1.31271	1.74951	2.50127	1.06639	0.389895	0.802516	0.721225	0.132403	0.986921	0.283807
Medtr2g078360	0	1.50811	1.7936	4.67964	0.544902	0.645623	2.16449	1.89352	0.765646	0.10607	1.34427	0.176244	2.25522	3.11329	0	0	0	0	0.497196	0.343993	0	0	0.457382	0.0761299	0.472945	0.0865502	0.328905	6.15756	2.4191	2.79294	0.314606	0.14453	0	0.267429	0	0.0350834	0	0	0	0.466885	0	0	6.20656	0	0	0	0.17281	0	0.490437	0.13511	1.07418	0.0460352	0	0	0	0.534542	0.235746	4.15674	0	0	0	0	0	0	0	0	0	0	0	0.440446	0.113549	0	0	0.325663	9.14556	14.5139	1.69283	0.608178	3.45083	1.57443
Medtr2g078370	0	0	0	3.03231	0	0	4.17189	1.45265	1.53628	0.0115466	1.68017	0.749546	0	2.64931	0	0	0	0	0	1.19975	0	0	1.21119	0	1.54086	0	0	5.25803	0	0	0	0.661187	0	0	0	0	0	0	0	0.169318	0	0	6.118	0	0	0	0	0	0	0.225457	2.06071	0	0	0.138099	0	0.750904	0.0717262	1.88304	0	0	0	0	0	0	0	0	0.047515	0	0	0.283679	0	0	0	0	2.35911	9.77079	1.87796	0.578505	2.77969	3.45002
Medtr2g078390	4.8081	0.4591	0.751179	1.65418	4.37864	0.417919	0.644063	0.477596	2.75584	0.0271432	1.58066	0.442948	2.85208	0	2.74471	1.49817	0.527892	2.76128	0.899156	0.64638	0	0.289327	0.95033	1.16617	1.08951	0.833555	0.254424	1.00785	1.19113	2.04803	5.08983	2.51851	2.31985	2.44259	4.09503	0.680171	2.22867	0.426418	3.32941	3.0533	0.454562	3.3118	0.0997945	0.493545	1.3671	1.4049	3.4038	0	0.695452	3.08089	1.3927	0.284544	1.77968	0.581444	0.801427	0.0339448	0.759839	1.30401	1.33502	1.15	1.12264	0.616737	1.96587	2.19195	3.1716	1.04214	2.13471	1.83409	1.85076	1.68532	0.258974	0.387737	2.8715	0.34082	2.50011	1.86044	1.20907	1.93554	0.630178	1.91987
Medtr2g078410	0	0	0	0	0	0	0	0	0	0	0	0	0	0	0	0	0	0	0	0	0	0	0	0	0	0	0	0	0	0	0	0	0	0	0	0	0	0	0	0	0	0	0	0	0	0	0	0	0	0	0	0	0	0	0	0	0	0	0	0	0	0	0	0	0	0	0	0	0	0	0	0	0	0	0	0	0	0	0	0
Medtr2g078420	0	0	0	0	0	0	0	0	0	0	0	0	0	0	0	0	0	0	0	0	0	0	0	0	0	0	0	0	0	0	0	0	0.449361	0	0	0	0	0	0	0	0	0	0	0	0	0	0	0	0	0	0	0	0	0	0	0	0	0	0	0	0	0	0	0	0	0	0	0	0	0	0.995579	0	0	0	0	0	0	0	0	0
Medtr2g078440	0	0	0	0	0	0	0.000523175	0	0	0	0	0	0	0	0	0	0	0	0	0	0	0	0	0	0	0	0	0	0	0	0	0	0	0	0	0	0	0	0	0	0	0	0	0	0	0	0	0	0	0	0	0	0	0	0	0	0	0	0	0	0	0	0	0	0	0	0	0	0	0	0	0	0	0	0	0	0	0	0	0
Medtr2g078450	9.34128	12.6628	7.56071	1.7806	18.2213	8.50025	13.8273	5.83139	2.55309	6.7467	3.46633	5.36601	7.45096	3.15998	8.96724	8.61032	5.25539	6.9763	7.12753	3.80966	11.1836	9.83483	4.30002	2.52284	8.31744	4.52175	6.96185	5.41161	7.77828	3.12793	9.31608	6.93808	7.74957	12.5875	2.74221	4.89068	3.44585	11.164	7.41109	4.94225	8.12536	6.99415	4.4682	6.35845	7.6639	8.89192	7.67753	3.67924	4.23367	2.93795	7.59782	4.75407	4.61993	6.02733	8.1985	4.82677	10.2448	6.6429	4.72919	4.38868	4.66329	3.97167	5.16335	12.3754	1.75185	8.07871	8.98943	8.96724	5.83636	4.22195	4.74392	4.34564	3.0345	5.88855	4.40348	4.67311	3.10854	5.68397	6.39419	6.47739
Medtr2g078470	0	0	0	0	0	0	0.0011182	0	0	0	0	0	0.0327535	0	0	0	0	0	0	0	0	0	0	0	0	0	0	0	0	0	0	0	0	0	0	0	0	0	0	0	0	0	0	0	0	0	0	0	0	0	0	0.0039715	0	0	0	0	0	0	0	0	0	0	0	0	0	0	0	0	0	0	0	0	0	0	0	0	0	0	0	0
Medtr2g078480	0	0	0	0.00718794	0	0	0.281781	0	0	0	0	0	0	0	0	0	0	0	0	0	0	0	0	0	0	0	0	0	0	0	0	0	0	0	0	0.00160069	0	0	0	0	0	0	0	0	0	0	0	0	0	0	0	0	0	0	0	0	0	0	0	0	0	0	0	0	0	0	0.301427	0	0	0	0	0	0	0	0	0	0	0	0	0
Medtr2g078490	0	0	0	0.0173996	0	0	0.0442709	0	0	0.00787077	0	0	0.584587	0	0	0	0	0	0	0	0	0	0	0	0	0	0.0189175	0	0	0	0	0	0	0	0	0	0	0	0	0	0	0	0	0	0	0	0	0	0	0	0	0.00443189	0	0	0	0	0	0	0	0	0	0	0	0	0	0	0.0664876	0	0	0	0	0	0.00652384	0	0.037325	0	0	0	0	0
Medtr2g078500	0	0	0	0	0	0	0	0	0	0	0	0	0	0	0	0	0	0	0	0	0	0	0	0	0	0	0	0	0	0	0	0	0	0	0	0	0	0	0	0	0	0	0	0	0	0	0	0	0.150004	0	0	0	0	0	0	0	0	0	0	0	0	0	0	0	0	0.0190514	0	0	0	0	0	0	0	0	0	0	0	0	0	0
Medtr2g078510	0.57236	0	5.33888	5.46974	4.08911	3.99669	3.10705	6.9576	7.6244	9.24709	9.7801	5.11917	1.97884	7.95968	6.60541	0	4.87214	7.47378	3.47787	11.0408	0	8.48632	5.91368	7.98583	7.55686	5.55047	2.274	2.71484	6.3461	2.05013	0	7.25105	11.0847	2.66232	8.67262	6.51686	7.5429	2.81731	1.79495	5.65833	4.26605	6.72311	4.27691	7.72745	4.05878	0	1.17969	9.47036	0.970725	11.4035	5.61585	8.77871	4.0297	2.27046	3.94786	4.33041	1.64197	4.01141	3.31032	1.34242	5.12843	0.775162	4.89178	8.64135	2.69472	5.5708	10.1274	7.31984	5.78999	4.1096	3.80423	4.20658	2.43253	1.69129	7.95109	10.7561	16.4539	8.83155	11.0982	9.69721
Medtr2g078520	1.35306	7.25597	1.50685	2.52457	0.509972	5.51228	2.44704	1.59554	5.74207	11.9654	5.42461	6.6626	6.26312	5.11117	1.71997	2.48165	2.0137	6.60966	7.6589	3.21705	1.30365	4.86356	4.86692	5.66182	5.07669	6.39142	8.26542	4.42075	9.07427	5.69068	0.183136	6.6936	13.4559	2.1228	9.08757	5.24831	9.43153	4.27594	7.14976	4.275	9.83023	5.18658	12.9821	3.93214	7.5736	1.93071	2.33329	4.23917	5.8701	10.4441	6.8373	3.62926	4.45411	1.29425	4.25551	3.7589	2.41038	4.99983	3.53375	4.4506	6.80871	4.92716	1.86888	7.28164	5.24699	6.92205	3.50937	7.56283	3.06342	12.5063	6.27041	8.99187	8.26287	5.0954	5.98351	12.0033	9.00055	10.0464	6.77432	6.95012
Medtr2g078530	0.587081	0	0.259935	4.0297	0.0595834	0.202479	0.0016393	0.0746312	6.38676	3.67257	4.69045	9.11836	0.930291	0	2.79979	0.812234	1.26792	15.8249	0.35616	0.972064	1.97304	1.97884	9.16745	3.71433	12.6013	3.15248	1.78731	1.601	4.43258	3.51038	3.7589	3.67847	9.77079	5.15971	7.04569	4.77913	1.30229	8.28699	6.70026	3.57421	5.38938	7.01422	6.34066	5.73826	1.68109	1.13113	4.80477	5.80447	2.80046	7.10734	7.52683	5.72793	6.88117	11.5495	14.2013	5.14573	3.54993	10.3365	8.12331	0.417919	9.47978	4.09589	7.57178	10.5197	7.90615	3.98072	5.46444	2.63583	14.8112	7.79028	9.4984	8.50025	6.13871	2.96667	13.1534	25.3633	11.1468	5.5812	6.26582	7.74527
Medtr2g078540	0	0	0	0.801994	0.123137	2.76601	0.0166651	0	2.49167	3.3623	1.39106	0.904881	0	0	0	0	1.08064	11.4966	7.82712	3.51941	0	1.77356	1.42899	1.7159	0	0.48503	0	0	0.946498	0	0	0	0.507984	5.71457	8.55641	1.10457	2.55495	3.5734	0	3.345	0.13048	0.0652151	0	0	3.85885	5.16574	2.37856	0	2.31325	7.83053	0.250841	1.11661	1.01241	1.70203	0	2.13805	0	0.742808	0	0	9.94688	0.922267	1.86044	1.8368	5.22227	0.398648	4.47267	0.354345	1.21617	4.93676	1.18454	0	0.648277	2.30641	2.02609	3.89154	2.34649	1.32769	0.804753	3.39836
Medtr2g078550	0	0	0	0	0	0	0	0	0	0	0	0	0	0	0	0	0	0	0	0	0	0	0	0	0	0	0	0	0	0	0	0	0	0	0	0	0	0	0	0.608178	0	0	0	0	0	0	0	0	0	0	0	0	0	0	0	0	0	0	0	0	0	0	0	0	0	0	0	0	0	0	0	0	0	0	0	0	0	0	0	0
Medtr2g078560	0	0	0	0	0	0	0.00124251	0.180896	0	0	0	0	0	0	0	0	0	0	0	0	0	0	0	0	0	0	0	0	0	0	0	0	0	0	0	0	0	0	0	0	0	0	0	0	0	0	0	0	0	0	0	0	0	0	0	0	0	0	0	0	0	0	0	0	0	0.0504447	0	0	0	0	0	0	0	0	0	0	0	0	0	0
Medtr2g078570	0	0	0	0	0	0	0	0	0	0	0	0	0	0	0	0	0	0	0	0	0	0	0	0	0	0	0	0	0	0	0	0	0	0	0	0	0	0	0	0	0	0	0	0	0	0	0	0	0	0	0	0.114272	0	0	0	0	0	0	0	0	0	0	0	0	0	0	0	0	0	0	0	0	0	0	0	0	0	0	0	0
Medtr2g078580	0	0	0	0	0	1.04931	0	0	0	0.605024	0	0.0376437	0	0	0	0	0	0	0	0	0	0	0.599675	1.18181	0.291014	0	0	0.427585	0	0	0	0.202009	4.65993	0	0	0	0	0	0	0	0	0	0	0	0	0	0.145881	0	0.556519	0	0	0.0140527	0.961607	0	0	0.505804	1.42566	0	0.567443	0	0	0.76177	0.287934	2.30522	3.44252	0.187508	1.15369	1.23677	2.16725	0	3.45329	0.319392	0.158326	0	0.239461	2.06936	0	0	0	0
Medtr2g078590	0	0	0	0	0	0	0	0	0	0	0	0	0	0	0	0	0	0	0	0	0	0	0	0	0	0	0	0	0	0	0	0	0	0	0	0	0	0	0	0	0	0	0	0	0	0	0	0	0	0	0	0	0	0	0	0	0	0	0	0	0	0	0	0	0	0	0	0	0	0	0	0	0	0	0	0	0	0	0	0
Medtr2g078600	0	0	0	0	0.184076	0	0	0	0	0	0	0	0	0	0	0	0	0	0	0	0	0	0	0	0	0	0	0	0	0	0	0	0	0	0	0	0	0	0	0	0	0	0	0	0	0	0.0836077	0	0	0	0	0	0	0	0	0	0	0	0	0	0	0	0	0	0	0	0	0	0	0	0	0	0	0	0	0	0	0	0	0
Medtr2g078610	4.21479	0	7.01422	0	1.58556	0.366223	0.503345	0	0.340369	0.154643	0	0.246687	0	3.08739	0	0	0	0	0	0	0	0	0	0	0.491081	0.061143	0.379536	0	0	0	0	0.184922	0.483922	0	0	0	0	1.02015	0	0.192996	0	0	0	0	0	0	0	0	0	0	0	0	0.834363	0	0	0.0476575	0	0	0.16215	0.527704	0	0	0	2.02963	0	0.243785	0.942623	0	0.455129	0	0	0	0	0.332194	0	0	0	0	0	0
Medtr2g078620	17.2155	9.99297	27.53	17.3039	13.7488	17.7687	28.3632	15.7678	18.6865	15.9264	13.9061	8.20241	19.7579	50.8231	22.2359	15.0678	16.3432	5.3535	4.8151	2.13592	20.7966	6.86102	2.96128	15.4047	10.3079	2.15151	11.7212	10.8435	41.7219	8.00612	8.74732	16.3432	4.64317	2.09297	1.61774	4.18036	3.29974	8.77071	4.0297	2.33382	6.54944	15.6598	2.85142	3.44338	1.12589	13.2276	10.7162	11.4629	0.7343	1.59222	2.46306	5.65158	12.1436	2.59868	13.5705	4.45904	4.33868	21.5958	7.95765	2.12929	0.684505	2.72955	9.49377	0.88431	2.3127	4.71885	5.25193	3.1368	8.81171	3.27389	3.42852	1.35814	1.57651	2.73487	22.8859	28.0541	10.1579	9.62047	5.74705	5.08442
Medtr2g078630	2.14361	1.26424	3.29147	2.58585	0.652825	0.767056	0.739119	1.80543	0.704436	0.37691	1.38436	0.63483	4.19684	0.954658	2.2475	1.80695	0.886963	2.5147	1.235	0.332457	1.70551	2.18179	0.2468	0.267828	0.859411	0.151048	0.353848	1.32934	0.470067	2.58585	1.21858	1.79582	0.912827	0.99425	1.02134	0.0210256	0.610628	1.19045	2.20364	0.535134	1.10825	0.0500011	0.83138	1.67331	1.82283	0.734749	1.21858	1.16511	1.33469	1.16546	0.175794	0.531045	1.81558	2.64736	1.23129	0.622076	1.88392	1.5018	1.48339	0.257852	1.49416	1.03528	0.903695	1.14443	1.1832	0.790687	0.342232	0.443275	0.611997	1.64548	1.24555	0.061605	0.626263	1.0674	0.0782515	1.12124	0.930291	0.90037	1.11137	1.13145
Medtr2g078640	1.73976	0.537334	10.9012	5.87943	4.52788	5.21988	17.5149	9.03077	9.27806	14.341	19.6403	6.2079	24.4102	4.31241	7.41109	3.59419	6.25079	30.4076	1.68662	6.76271	1.57443	8.90467	11.8824	7.49443	10.2087	5.22814	9.93395	7.32723	8.63266	5.97162	8.73532	6.89193	6.49353	8.4518	20.9346	9.75437	21.8447	3.5815	12.4767	9.55251	5.52645	8.81171	8.56913	10.0414	8.14616	6.07381	11.2837	6.20512	16.6401	19.2875	17.1212	10.2315	10.7822	2.33441	5.7083	9.66732	9.03293	8.53006	5.43555	18.4438	6.87797	9.41598	27.2439	13.2591	8.1904	11.4857	18.3054	12.1215	9.32316	13.0297	12.5031	10.3338	12.1792	8.99394	24.2625	30.9771	22.6676	21.872	17.638	24.7053
Medtr2g078650	9.23311	10.6048	14.5404	12.5452	5.06067	8.62825	6.12871	11.7594	11.017	12.9549	6.29736	5.56551	6.23432	30.0386	9.90914	5.73311	1.71873	10.6974	20.9425	10.6631	9.63069	10.3706	9.25873	12.6013	7.54465	7.83599	13.2649	7.81315	5.69683	0.670282	6.32588	11.57	29.9263	8.09297	9.06782	14.7869	9.04465	20.0839	16.765	13.0373	10.6075	13.6234	9.70451	8.28116	25.2932	9.73347	11.2209	8.99187	9.24272	16.3615	11.203	8.78279	10.2875	17.826	5.9181	3.70694	24.0136	12.7432	10.7675	12.1187	7.67019	12.9375	15.7269	29.7485	3.72284	6.64005	14.2402	11.2413	6.10156	17.5358	2.75809	9.8958	9.03293	4.08813	2.83215	3.87496	3.70015	4.54855	5.19087	6.19628
Medtr2g078660	4.36089	4.07777	5.74318	7.69843	5.02011	3.51465	3.72641	3.76763	2.88387	4.13899	5.68397	3.08012	7.22083	3.98666	2.93653	5.94723	1.97884	2.86514	1.72976	2.09401	5.12267	6.77908	6.43504	2.45116	5.15971	3.1126	5.23303	1.25514	4.70404	1.26215	5.24831	3.99868	1.77085	6.35222	1.27689	3.85261	2.27169	1.85755	1.47196	4.29889	4.37755	5.04838	4.06271	2.73958	3.46465	2.74588	4.33041	2.08498	2.68141	5.67347	2.60724	2.69297	3.95472	3.53829	4.23653	3.23008	1.57106	2.78365	3.93505	2.66179	1.3789	3.53993	2.07099	5.26673	1.63146	4.14699	2.43435	1.81424	3.45568	2.23716	1.86672	1.45346	3.20862	1.85305	4.48736	7.37956	4.38331	4.96889	4.26928	3.5917
Medtr2g078670	2.80046	9.39844	0	0.0821248	0	0.0558761	0.00446214	0.345689	0	0	0.524726	4.59366	0	0	0.587829	2.08275	0	0	2.49106	0	0	1.40228	0	0.152089	2.50254	2.05543	0.00328875	1.96132	0.339895	1.99997	0	1.67154	0	0	0	0.0124202	0	0	4.92716	1.92921	3.5419	0.0359489	1.04044	1.94362	18.2102	5.0094	0	8.72254	1.5412	0.415966	0.447199	0.0116058	2.27518	9.75718	0.140923	3.97167	0	1.51765	1.85997	3.90666	0.602814	0.678815	2.72476	0.346343	0.532482	4.5087	0.377459	1.56318	6.54771	1.09311	8.11575	1.11414	2.82763	3.12268	1.52107	0.481671	1.10972	4.30504	0.820466	1.41284
Medtr2g078680	160.974	188.118	334.88	290.336	540.986	480.842	544.327	760.878	578.092	368.442	150.829	279.327	362.462	349.917	482.134	183.108	279.327	250.119	567.578	299.265	209.723	405.799	428.646	338.029	194.55	216.814	252.138	288.021	565.588	120.69	395.269	483.442	275.028	560.205	346.019	296.283	292.255	392.415	251.249	300.028	287.353	359.13	324.549	237.088	150.467	108.957	392.415	332.767	437.799	319.278	294.601	324.549	346.019	257.2	234.812	272.05	358.316	636.469	232.936	58.1612	274.094	161.909	109.443	114.003	200.02	152.247	111.282	352.306	59.1514	202.872	103.368	265.238	161.909	106.492	86.4289	68.4776	149.997	109.838	62.5729	21.8516
Medtr2g078690	0	0	0	0.211455	0	0	0.015727	0	0	0.0506023	0	0.0119922	0.416677	0	0	0	0	0	1.23616	0	0	0	0	0.0454123	0	0	0	0.161956	0	0.222945	0	0	0	0	0	0	0.346224	0	0	0.0891441	0	0	0	0	0	0	0.085016	0	0	0	0.0700731	0	0	0	0	0	0.22476	0	0	0	0	0	0	0.0381288	0	0	0.140304	0	0.173677	0	0	0	0	0	0	0.187907	0	0	0.23705	0.168875
Medtr2g078700	0	0	0	1.01241	0	0.0468601	0.0509184	0.597345	0	0	0	0	0.981664	0	0.216969	0	0	0	0	0.412657	0	0	0	0.405586	0	0	0.00411969	0	0	0	0	0.132849	0	0	0	0.217756	0.164675	0	0	0.0840295	0	0	0	0	0	0	0	0	0.974483	0	0.0639246	0.00828412	0	0.138802	0	0	0	0	0	0	0	0	0	0	0	0.0113668	0.247334	0	0	0	0	0.0553999	0	0	0	0	0	0	0	0
Medtr2g078730	24.6539	114.917	26.5352	31.1748	8.92958	2.35629	0.0366258	21.5958	133.641	24.1725	8.77871	91.5954	1.81287	0.392371	81.9775	116.902	57.6221	51.8451	19.3403	81.9775	34.8668	15.4301	153.194	61.9597	102.726	148.69	177.648	46.341	54.2488	240.943	457.838	658.389	154.192	97.2374	73.5294	199.727	49.6657	201.086	188.378	98.15	255.521	137.276	109.838	220.004	234.812	339.422	512.435	191.381	133.38	73.86	177.206	106.492	180.814	129.787	263.836	144.033	111.801	125.726	150.829	95.5679	131.914	116.254	65.9695	79.1281	61.8488	55.3027	87.2437	87.8019	68.5218	124.444	44.0958	60.6531	76.2491	59.3325	27.0128	66.256	20.9845	19.7522	15.6129	26.035
Medtr2g078740	1.8517	1.20531	1.9072	2.26825	3.50124	3.39082	1.49255	3.43929	3.85816	3.13819	1.6203	2.48483	1.0922	6.81163	3.53609	1.52226	5.59617	1.6049	2.28085	1.30873	4.56673	1.81379	1.90091	2.16449	3.06891	4.05575	5.90847	7.15127	4.77368	2.33749	3.14864	2.88069	1.25514	2.52652	3.71165	1.92871	0.827319	1.09569	5.41384	2.18236	1.92775	2.98079	1.87608	1.82664	4.59469	4.81594	0.785862	1.41857	5.74437	2.29542	2.7713	2.70512	3.58575	5.45315	4.08715	3.15483	1.41173	2.59086	1.97106	2.79906	3.05129	2.40657	3.11473	5.53912	2.48354	3.47145	1.69671	3.67847	2.60041	3.8663	3.05204	4.14699	6.10982	1.60394	3.10705	3.63032	2.19143	1.52523	3.19034	2.58828
Medtr2g078750	3.54993	3.35146	15.279	15.5555	2.92357	7.12753	6.62737	5.54906	7.46687	12.4859	25.2932	51.8217	10.1525	22.6223	16.9735	4.58033	7.83599	20.4125	11.1895	17.1516	6.23179	7.41633	19.1826	17.2094	31.9838	17.7788	15.1173	20.4897	35.9489	5.63218	18.4487	20.3541	20.87	14.9003	22.5222	13.2276	18.5707	16.3331	19.2521	17.9559	18.9147	17.1051	19.0831	14.4542	7.6589	8.496	21.0807	7.64227	9.05397	16.9147	18.3561	16.1064	19.7751	16.2078	16.5033	11.2299	19.1945	27.9493	13.3482	3.36303	9.72468	18.5127	15.6924	35.8051	20.6522	22.4	24.1214	29.559	14.3808	20.9776	14.9248	29.8577	18.6309	21.5815	73.1304	139.856	43.4905	23.202	18.6651	36.9883
Medtr2g078760	67.2747	53.2709	86.2322	41.6648	45.9749	65.0426	71.3447	46.959	48.9057	61.5554	43.8614	71.8028	120.577	74.6896	65.4508	91.4552	59.9491	53.1898	60.0173	35.5285	96.8356	46.0923	32.1456	68.7009	46.8614	69.7351	155.092	80.5414	37.5358	50.8794	58.4957	39.6114	34.6672	62.6778	40.8358	58.0052	40.409	33.5757	69.362	84.8954	40.3727	79.4787	73.4682	102.132	50.7964	73.422	59.1514	38.7171	50.9481	23.444	51.8451	41.2096	31.3978	60.4674	54.0619	70.1408	113.402	41.8496	78.9652	43.999	43.3754	40.516	22.8267	34.4145	56.9516	20.2884	32.1804	32.3018	25.5885	56.826	29.3186	81.4506	126.359	86.549	41.2482	25.8094	25.4305	36.5783	32.2773	33.069
Medtr2g078770	0	0	0	0	0	0	0	0	0	0	0	0	0	0.469136	0	0	0	0	0	0	0	0	0	0	0	0	0	0	0	0	0	0	0	0	0	0	0	0	0	0	0	0	0	0	0	0	0	0	0	0	0	0	0	0	0	0	0	0	0	0	0	0	0	0	0	0	0	0	0	0	0	0	0	0	0	0	0	0	0	0
Medtr2g078780	0	0	0	0	0	0	0.00935433	0.881645	0	0	0	0	0	0	0	1.1637	0	0	0	0	0	1.43028	0	0	0	0	0.26391	0	0	0	0	0	0	0	0	0.109699	0	0	0	0	0	0.566757	0	0	0	0	0	0	0.860896	0	0	0	0	0	0	0	0	0	0	0	0	0	0	0.449361	0	0	0	0	0	0.11938	0	0	0	0	0.217879	0	0	1.35769	0.773018	0
Medtr2g078790	0	0	0	0	0	0	0.574034	0	0	0	0	0	0	0	0	0	0	0	0	0	0	0	0	0	0	0	0	0	0	0	0	0	0	0	0	0.0146624	0	0	0	0	0	0	0	0	0	0	0	0	0	0	0	0	0	0	0	0	0	0	0	0	0	0	0	0	0	0	0	0	0	0	0	0.121125	0	0	0	0	0	0	0	0
Medtr2g078810	1.65291	5.41839	4.0969	0.689167	2.01683	0.497986	0.44894	1.71829	4.54647	2.09764	2.42405	3.95472	3.69912	2.36415	2.90819	2.12762	2.75502	1.86888	0.40649	1.02923	3.81271	1.62942	2.07791	0.487227	0.282694	2.74641	3.47145	2.54994	3.63032	2.20149	3.10206	2.79072	3.89954	3.06664	1.84874	4.31927	0.502266	5.18394	7.55887	4.81594	4.8732	0.168144	5.29081	4.94797	0.771873	3.93698	4.61181	11.7932	0.86583	3.29743	4.70294	1.92033	0.544696	4.39148	3.93134	4.26135	5.10893	7.59424	5.88622	1.88648	9.58623	3.69054	2.58751	5.70187	2.53041	6.08474	4.2347	5.3237	7.32257	3.72284	6.57385	5.83264	7.11029	4.50655	3.83293	2.87645	4.08615	4.74248	2.69946	3.6144
Medtr2g078850	0	0	0	0	0	0	0	0	0	0	0	0.207247	0	0	0	0	0	0	0	0	0	0	0	0	0	0	0	0	0	0	0	0	0	0	0	0	0	0	0	0	0	0	0	0	0	0	0	0	1.86044	0.535368	0	0	0	0	0	0.0937482	0	0.309348	0	0.716573	1.27837	0	0	1.84776	0	0.950017	0	0	0	0	0.239684	0	0	1.10902	0	0	0	0	0	0
Medtr2g078870	0	0	0	0.50281	0	0	0	0	1.68386	0	0	0	8.33131	0	0	0	0	0	0	0	0	0	0	0	0	0.31302	0	0	0	0	0	0	0	0.260517	0	0	0	0	0.216862	0	0	0	0	0	0	0	0	0	0	0	0	0	0	0	0	0	0	1.02566	0	0	0	0.447527	0	0	0	0.014928	0	0	0	0	0	0	0	0	0.0318888	0	0	0	0	0.712527
Medtr2g078880	0	0	0	0	0	0	0	0	0	0	0	0	0	0	0	0	0	0	0	0	0	0	0	0	0	0	0	0	0	0	0	0	0	0	0	0	0	0	0	0	0	0	0	0	0	0	0	0	0	0	0	0	0	0	0	0	0	0	0	0	0	0	0	0	0	0	0	0	0	0	0	0	0	0	0	0	0	0	0	0
Medtr2g078900	0	3.69209	0	0.502266	1.12289	1.0343	0	0	0	0.103944	0.265195	0.150258	0.0368891	0	0.190666	0	0	2.31025	0.492214	0.089048	0	0.688439	0.159991	0.63462	0.212436	0.659421	0.458715	0	0.0607037	0.414343	0	0.645623	0.204084	0	0.580274	0.00485781	0	0.226677	2.51851	0.725217	0.333936	0.0150858	0.209442	0.340369	0	0	0.264491	0	0.730422	0.45025	0.130401	0.759559	0	0.102637	0.11648	0.458118	0	0.0767247	0.150626	1.10343	0	0.127886	0.487055	0.0564233	0.705848	0.335665	0	0.135198	0.112637	0.625025	0.213032	0.105999	0.0071117	0.436976	0.493002	0.565413	1.01083	1.06829	0.514907	0.220397
Medtr2g078920	4.52258	19.3471	2.12078	6.47867	0	0.551299	0.380195	4.45411	62.3936	28.0541	286.291	86.856	1.1326	56.9516	9.58161	21.9344	29.4894	21.2878	4.0969	25.3542	58.5657	16.6112	99.8942	25.8276	228.227	151.554	2.81675	142.586	59.6706	35.3106	24.6384	12.4333	57.7526	46.7494	17.5761	16.4757	49.9527	108.679	78.6155	43.9826	124.324	144.481	182.643	55.8368	66.4205	50.526	27.4221	47.493	19.0546	20.9845	17.5495	43.7591	94.7837	78.6155	288.573	147.123	158.736	129.907	224.034	52.4342	88.3054	136.542	245.34	187.856	184.302	578.092	104.229	78.0677	222.033	150.649	610.788	252.957	321.198	324.549	117.131	76.907	295.703	187.378	224.733	90.8999
Medtr2g078930	0	0	0	0	0	0	0	0	0	0	0	1.94171	0	0	0	0	0	0	0	0	0	0	0	0	0	0.250948	0.00142811	0	0	0	0	0	0	0	0	0	0	0	0	0	0	0	0	0	0	0	0	0	0	0	0	0	0	0.286521	0.785145	0	0	0	0	0	0	0	0	0	0	0.0908973	0	0	0	0	0.236699	0	0.0119922	0	0.0503102	0	0.147525	0.614333	0	1.01334
Medtr2g078940	0	0	0	0.15071	0.0928678	0.0640248	0.0063019	0	0	0.0113376	0.964941	0	0.0560392	0	0	0	0	0	0.190325	0	0	0	0	0	0	0	0.198988	0	0	0	0	0	0	0	0	0	0	0	0	0	0	0	0	0	0	0	0	0	0	0	0.389606	0	0	0	0	0	0	0	0	0	0	0	0	0.18611	0.26985	0	0	0	0	0	0	0	0.376742	0	0	0	0	0	0	0
Medtr2g078950	0	0	0	0	0	0	0.0657359	0	0	0	0	0	0	0	0	0	0	0	0	0	0	0	0	0	0	0	0	0	0	0	0	0	0	0	0	0	0	0	0	0	0	0.121125	0	0	0	0	0	0	0	0	0	0	0	0.317863	0	0	0	0	0	0	0	0	0	0	0	0	0	0	0	0	0	0	0	0	0	0	0	0	0	0
Medtr2g078960	0.964005	1.622	0	1.66547	0.71355	1.54326	0.289194	0	0.61942	0.875546	0	0.638955	0	3.2154	0	0	0	0	0	0	0	0	0	0.219512	0.292295	0.35401	0.123055	0	0.188435	0	0	0.348315	0	0.17293	0.151634	0	0.298084	0.523544	0	0.234713	1.27988	0.0798108	2.74966	0.431441	0	0	0	0	0.229149	0	0	0.341138	0	2.58517	0.268251	0.0374928	6.93631	1.88547	6.52072	0	0	0	0	0	0.633289	0.299944	0	0	0	0.056505	0.376036	0.165697	0.249243	1.38868	0	0	0.0784809	0	0	0
Medtr2g078970	2.18022	0	0	0	0	0	0.0002939	0	0	0.0226053	0	0.013028	0	0	0	1.86672	0	0	0	0	15.0636	0	0	0	0.0936162	0.02159	0	0	0	0.367526	0	0.0432218	0	0	0	0	0	0.164761	0	0	0	0.0604792	0.203417	0.618435	3.04018	0	0	0	1.93229	0	0	0	0	0	0	0	0.345535	0	0.593765	1.04819	0	0.702381	0.690387	0.545819	0.0728063	0.206729	0	0.125555	0	0	0.125398	0.0840295	0	0.530377	0	0	0	0	0	0.0592326
Medtr2g078990	0	0	0	0.0700731	3.00419	0.0881309	0	1.94581	0	0	0	0.350233	0	0	0	0	0	0	0	0	0	0.162598	1.07089	0	0.0529645	0.165697	0	0	0.726138	0.826541	0	0.812482	0	2.09764	0	0	0	2.20752	0	0.350972	0	0	0	0	0	0	0	0	2.27903	0	0	0.104298	0.0871938	1.28357	0.306711	0.72071	2.72955	0.704627	0	2.42405	0	1.73403	0.341611	0	3.54261	0.544902	0.181332	1.30271	0	0	0.136764	1.27009	0.010336	0	0	0	0.0521079	0	0	0
Medtr2g079000	0	1.85025	0	0	0	0.638006	0	0	0	0	0	0	0	0	0	1.16653	0.973321	0	0	0.504991	0	0	0	0	0	0	0.129469	0	0	0	0	0	0	0.425737	0	0	0.171804	0	0	0	0	0	0	0	0	0	0	0	0	0.362931	0	0	0	0	0	0.379234	0	0.102215	0	0	0	0.0894851	0	0	0	0.0252198	0	0	0	0	0	0	0.06761	0.709624	0	0	0	0	0	0
Medtr2g079010	0	0	0	0.258974	0	1.74031	0.00436417	0	0	0.471792	0	0	0	0	0	0	0	0	0.362155	0	0	0	0	0.0327535	0	0	0.0139004	0	0.0592668	0	0	0	0	0	0	0.00469217	0	0	0	1.68833	0	0	0	0	0	0	0	0	0	0	0	0.449171	0	0	0	0	0	0	0	0	0	0	0	0	0.961607	0	0.217574	0	0	0	0	0	0	0	0	0	0	0	0	0
Medtr2g079020	0	0	0	0	0	0	0	0	0	0	0	0	0	0	0	0	0	0	0	0	0	0	0	0	0.508985	0	0.0388314	0	0	0	0	0	0	0	0	0	0	0	0	0	0	0	0	0	0	0	0	0	0	0	0	0	0	0	0	0	0	0	0	0	0	0	0	0	0	0	0	0	0	0	0	0	0	0	0	0	0	0	0	0
Medtr2g079030	9.49136	1.96543	2.27169	0.000628888	2.64802	0.758434	0.399508	0.240849	1.38681	4.24474	0	5.39196	2.95325	0.865534	10.2315	3.81271	0	0	1.65647	0.156752	4.23277	0.751871	1.31533	3.74869	4.3212	4.29228	7.13792	1.21617	1.36835	4.68931	1.57993	0	1.82955	0.576041	0.641536	1.81182	1.82018	0.83306	4.86024	13.9548	0.773018	3.8614	2.01577	18.764	15.3488	0	2.56765	0.811928	1.92033	0	0	0.630178	1.65601	2.77895	0.556975	4.54943	3.82936	5.18658	12.5377	9.68347	6.24204	2.75241	0.889332	14.5904	3.02877	0.850706	6.9152	1.63373	8.88329	4.78116	2.05062	13.2833	35.2214	23.7674	0.0341033	0	0.275595	0	0.269479	0.415966
Medtr2g079040	0	0	0	0	0	0	0	0	0	0	0	0	0	0	0	0	0	0	0	0	0	0	0	0	0	0	0	0	0	0	0	0	0	0	0	0	0	0	0	0	0	0	0	0	0	0	0	0	0	0	0	0	0	0	0	0	0	0	0	0	0	0	0	0	0	0	0	0	0	0	0	0	0	0	0	0	0	0	0	0
Medtr2g079050	4.92359	5.00464	2.04146	0.061605	0.371644	0.0745658	0.188522	0.0685029	0.250453	2.42512	0.451421	5.76411	0.779508	0.200554	3.26913	9.40766	1.9771	0	0.615584	0.788046	0	0.200688	1.56978	2.97589	4.18719	2.90988	3.68357	1.22753	0.329854	1.97558	3.41122	0	1.68109	0.189713	0.128119	1.27433	0.504171	0.62177	17.2358	12.9549	2.61799	1.20675	8.07871	29.2403	18.7751	1.05965	1.10271	2.02556	2.2042	0.612723	0.0989532	1.02077	2.2609	10.4028	0.950017	4.35081	6.03733	2.642	17.142	9.52922	12.6181	8.60187	1.93497	2.34128	2.9745	1.07994	4.72695	2.35331	4.03536	7.48435	1.21651	15.0716	31.4617	21.9344	0.615179	0.31191	0.0852898	0	0	0.158666
Medtr2g079060	0.941638	1.66225	8.12901	1.98384	7.02382	5.92235	7.71679	3.18053	3.83531	3.06753	6.32154	4.42859	6.02877	3.5951	14.8027	4.45801	12.0727	5.41161	10.8094	4.96181	2.64931	5.14265	4.85926	3.8088	2.32861	2.46828	5.83004	4.0679	4.63369	4.58135	6.62063	7.6261	2.7844	8.25365	5.73544	7.66691	5.88341	1.11008	5.25429	0.377619	7.313	3.24892	5.18261	5.41044	7.6352	8.29837	14.0663	3.41909	6.41918	4.39625	8.42746	8.69251	2.24363	7.19108	2.21357	2.88006	5.99892	5.05058	1.81604	2.36875	10.5657	5.06557	0.469501	2.72747	3.90492	3.79506	1.70332	8.29246	2.12649	3.86333	2.27046	4.61181	3.33475	3.55518	4.34363	7.89312	5.47284	3.22707	4.11514	5.18862
Medtr2g079080	0	0	1.59425	0.1	0	0	0.015097	0	0	0	0	0	0.604589	0	0	0	0	0	0	0	0	0	0	0.27396	0	0	0.151799	0	0.0807213	0	0	0	0	0	0	0.00284699	0	0	0	0	0	0	0	0	0	0	0	0	0	0	0	0.0123512	0	0	0	0	0	0	0	0	0	0	0	0	0.197587	0	0	0	0	0	0	0	0	0	0	0	0	0	0	0
Medtr2g079090	0	0	0.527265	0.549172	1.83314	0.516077	0.921996	0	0	0	0	0	0.950986	0.420795	0	0	0	0	0	0	0	0.311456	0	0.201892	0	0	1.48096	0	0.0678569	0	0	0	0	0	0	0.00497882	0	0	0	0	0	0	0	0	0	0	0	0	0	0	0	0	0	0	0	0	0	0.0539996	0	0	0	0	0	0	0.0625119	0	0	0	0.0901503	0.0735317	0	0	0	0	0	0	0	0	0	0
Medtr2g079100	0	0	0	0.0103623	0	0	0.819974	0	0	0	0	0	0	0	0	0	0	0	0	0	0	0	0	0.045256	0	0	0.0313014	0	0	0	0	0	0	0	0	0.0310038	0	0	0	0	0	0	0	0	0	0	0	0	0	0	0	0.0100286	0	0	0	0	0	0.127052	0	0	0	0	0	0	0	0.0245542	0	0	0	0	0	0	0.0216224	0	0	0	0	0	0	0
Medtr2g079110	15.3669	17.3882	10.4302	13.6659	20.87	16.352	11.9348	15.5395	22.6294	15.9768	16.407	29.4351	10.0594	13.7954	11.079	11.2951	17.1685	8.25914	14.233	16.6059	28.116	23.1305	24.4576	9.938	19.2818	24.164	13.4075	15.6386	9.82506	11.5413	22.7889	25.8742	10.0156	19.8384	31.0534	20.0905	20.3541	28.3311	16.8739	17.1051	21.3708	18.4893	11.9684	14.5288	25.7765	17.147	16.2642	10.1754	15.8899	33.8376	19.7751	23.9086	11.7212	18.1878	16.2745	19.0222	17.7427	23.9407	9.87578	18.2384	18.6975	23.296	21.7674	10.1889	27.0381	17.0462	21.9903	45.2968	19.004	28.0065	19.2521	15.0055	16.6306	19.2818	16.5517	20.6522	35.9916	19.5098	23.6385	38.3384
Medtr2g079120	85.0321	224.034	129.292	253.402	123.89	79.7553	141.404	141.985	137.672	127.779	82.1801	152.247	87.0347	100.315	135.123	158.538	99.2421	74.9429	116.818	108.679	186.826	113.193	115.249	72.5705	131.029	120.2	108.314	108.012	128.043	143.014	63.2566	55.6133	186.543	103.107	76.6556	126.108	98.6324	92.3965	121.417	171.211	77.5638	151.015	102.923	56.1478	38.5319	95.3353	60.6906	179.904	122.469	120.442	151.715	102.302	139.207	166.342	95.0991	111.282	109.838	86.3042	150.293	116.594	167.41	131.531	127.212	234.812	152.076	110.227	250.536	158.347	286.291	116.371	182.174	199.727	108.779	123.344	155.645	93.4703	99.1045	104.314	83.1732	75.2449
Medtr2g079140	0	0	0	0	0	0	0	0	0	0	0	0	0	0	0	0	0	0	0	0	0	0	0	0	0	0	0	0	0	0	0	0	0	0	0	0	0	0	0	0	0	0	0	0	0	0	0	0	0	0	0	0	0	0	0	0	0	0	0	0	0	0	0	0	0	0	0	0	0	0	0	0	0	0	0	0	0	0	0	0
Medtr2g079160	0	0	0	0	0	0	0.00225274	0	0	0	0	0	0	0	0	0	0	0	0.973903	0	0	0	0	0	0	0	0	0	0	0	0	0	0	0	0	0	0	0	0	0	0	0	0	0	0	0	0	0	0	0	0	0	0	0	0	0	0	0	0	0	0	0	0	0	0	0	0	0	0	0	0	0	0	0	0	0	0	0	0	0
Medtr2g079180	0	0	0	0	0	0	0	0	0	0	0	0	0	0	0	0	0	0	0	0	0	0	0	0	0	0	0	0	0	0	0	0	0	0	0	0	0	0	0	0	0	0	0	0	0	0	0	0	0	0	0	0	0	0	0	0	0	0	0	0	0	0	0	0	0	0	0	0	0	0	0	0	0	0	0	0	0	0.611552	0	0
Medtr2g079250	0	0	0	0.190986	0	0	0.0530706	0	0	0	0	0	0	0	0	0	0	0	0	0	0	0	0	0	0	0	0.534757	0	0	0	0	0	0	0	0	0.00531706	0	0	0	0	0	0	0	0	0	0	0	0	0	0	0	0	0	0	0	0	0	0	0	0	0	0	0	0	0	0	0	0	0	0	0	0	0	0	0	0	0	0	0	0
Medtr2g079270	2.93383	3.41122	6.13312	2.83849	4.79193	3.17803	0.935776	2.06489	0.599177	3.7817	5.02011	0.398648	5.74207	3.8614	2.02556	2.9572	2.33271	4.44101	2.45444	0.896637	9.06124	3.52399	4.31036	1.04998	0.216659	2.37545	3.49202	0.173572	0	0.492824	1.35736	1.32702	2.274	2.23034	3.09092	2.13152	2.76393	2.66055	2.21707	1.29926	1.6618	3.27293	2.00953	5.56836	1.15305	1.58959	1.10766	0.8271	0.43661	3.38688	1.89952	1.59222	0.840262	3.21705	1.56318	1.77201	3.28827	1.44966	1.67033	0.762045	3.46796	1.38207	1.05224	1.04376	1.42566	3.78581	0.694148	2.31158	3.3285	1.61865	1.16099	2.65916	0.76177	0.45994	2.05347	4.14498	1.69324	2.53848	4.86802	3.0113
Medtr2g079280	1.10004	0	0	2.44859	1.59222	1.68295	2.62121	1.95659	2.0199	0.794429	3.53899	0.899156	0	0	0.570595	0	0	0	1.82916	0.114013	0	0.541701	0.693966	0.435882	0.206928	0.528864	0.00462988	0.421004	1.18495	0	0.162441	0.60597	0	0.447004	0.757437	0.0339616	0.820466	2.44086	1.46373	0.443476	1.42816	1.27079	0.959055	0.615776	0	0	0	0	0.098387	0.88557	0.450637	0.0877022	2.11355	0	0.790944	0.745614	0.890324	0.441447	1.11717	0.345086	0	0.258884	0.63282	0.745137	1.66759	0.131079	1.9877	1.79163	1.49207	0.0584408	0.392825	0.314478	0.154643	0.790944	1.17678	0.589768	0.0865502	0.270157	0.943189	1.07834
Medtr2g079300	0.32711	0	0	0.00169632	1.34427	0	0.549172	1.02741	0	0	0	0	1.29345	0	0.340369	0	0.745858	0	0.183045	0	1.48018	0.297815	0	0	0.0939224	0	0.0200876	0.108361	0	0	0.0917334	0	0	0.158954	0	0.000890325	0	0	0	0.298931	0.29706	0	0	0	0	0	0	0	0	0	0	0	0	0	0	0.0139636	0	0	0	0	0	0	0.146369	0	0	0.179329	0	0.52437	0.11648	0.0554615	0	0	0	0	0	0	0	0	0	0
Medtr2g079310	12.6722	13.4225	20.6259	9.72069	21.043	17.6702	18.5473	18.7216	1.90971	2.17786	4.45993	0.53752	9.38323	2.049	4.34152	5.91368	9.30927	13.655	6.09444	0.983682	1.39986	4.30108	0.0983335	2.24818	0.297311	0.297698	2.86732	1.83409	1.48542	0.336208	0.684767	0.125706	0.755115	3.15327	1.50856	1.98384	2.74588	0.632576	0.416505	1.58826	0.138554	0.82682	0	0.569931	0	2.18022	2.00537	0	1.59004	0.986228	0.544902	1.42193	0.14289	1.65601	0.762313	0.393339	0	0.188435	0.510768	0	0	0.0450853	0.777843	0.0880066	0	0.211548	0.0828075	0.303517	0	0.171515	0	0.177727	0.468607	0	0.67409	0	1.33399	4.56773	2.89649	1.60004
Medtr2g079320	0	0	0	0	0	0	0	0	0	0	0	0	0	3.72641	0	0	0	0	0	0	0	0	0	0	0	0	0	0	0	0	0	0	0	0	0	0	0	0	0	0	0	0	0	0	0	0	0	0	0	0	0	0	0	0	0	0	0	0	0	0	0	0	0	0	0	0	0	0	0	0	0	0	0	0	0	0	0	0	0	0
Medtr2g079330	1.66452	2.41488	8.34661	3.13085	3.49957	8.57903	0.813009	7.40945	2.90205	4.14097	1.06612	1.43246	3.21705	1.0011	3.33252	5.05854	2.03953	1.12124	5.47771	6.98452	9.36905	4.70493	2.50813	3.40223	0.580971	1.26215	4.61504	2.93311	2.02137	0.749844	2.93861	2.81366	1.71208	1.64375	10.9951	5.16679	1.95412	4.8732	6.21376	5.5219	0.412138	1.43028	2.62981	1.7314	6.8978	5.71218	4.42181	7.81315	2.97661	8.57474	4.77472	3.43019	3.84784	2.47417	2.20807	3.07518	4.03846	2.9592	2.02963	3.41571	5.07772	3.0113	7.09389	3.76516	2.18752	1.35078	4.43165	6.44998	3.70277	3.85261	0.719094	2.54854	4.08325	4.55339	5.00214	7.75143	5.52311	1.47196	3.8989	7.10734
Medtr2g079340	7.17369	0	0	3.63479	0	2.61727	4.61281	0	0	0.518678	0	0	5.65833	2.15679	3.98492	11.3827	0	0	0.93413	0	0	1.96283	0	0.393688	0	0	3.00088	0	0	0	0	0	0	0	0	0.908205	2.28985	0	0	0.0601952	0	0	0	0	0	0	0.855046	0	0.822269	0.0974404	0	0.0256288	0.266298	0	0	0.230312	0	0	0	0	0	0	0	0	0	0	0	0	0	0	0	0	0	0	0	0	0	0	0	0
Medtr2g079350	0	0	0	0	0	0	0.00936316	0	0	0	0	0	0	0	0	0	0.631725	0	0	0	0	0	0	0.880316	0	0	0	0	0	0	0	0	0	0	0	0	0	0	0	0	0	0	0	0	0	0	0	0	0	0	0	0	0	0	0	0	0	0	0	0	0	0	0	0	0	0	0	0	0	0	0	0	0	0	0	0	0	0	0	0
Medtr2g079360	238.194	80.2037	212.626	353.507	307.359	272.05	419.295	373.812	93.0654	92.11	136.708	12.4443	192.489	881.615	404.877	45.2968	74.8415	19.9853	200.573	24.1468	18.8451	131.394	5.7083	89.97	8.84645	18.1329	31.495	145.377	15.6343	18.8633	16.0937	1.76278	29.2766	8.36192	2.46123	10.8409	39.2185	10.4414	11.118	22.6061	6.94862	17.3225	6.16182	6.5803	12.0727	8.76444	15.0055	19.3051	7.6494	3.07932	0.160182	4.36702	7.09079	0.332457	5.31024	11.2155	4.61889	2.79072	2.94094	3.58755	0	0.407335	6.28914	0.592326	1.4505	10.7384	0	0.300161	0.124954	1.23677	0	0	0.0404981	0	21.9344	4.13024	32.7765	29.2282	34.7373	77.8553
Medtr2g079380	0	0	0	0	0	0	0	1.87176	0.456287	0.247109	4.29493	0.456662	0	2.73204	0	0	0.30262	0	0	1.15338	0	0	4.00163	0	0.263496	1.65164	0	1.90205	0.40819	0	0	0.744925	0	0.286648	1.98563	2.67355	2.34249	0.273689	0	0.176517	0.912827	1.54279	0.47631	0	0	0	0	0.7898	0	0.139874	4.40504	1.94631	0.513855	2.88755	0	0.805937	0.369842	1.59805	0.222676	0	0	0.395414	2.03069	1.09376	0	3.81889	1.74269	0.303782	7.53889	0.517476	4.9876	1.30145	1.96844	0.672636	2.79005	0.149458	6.74827	72.3487	52.6212	25.6052
Medtr2g079400	0	0	0	0	0	0	0	0	0	0.607043	4.34984	0	0	2.34056	0	0	0.534169	0	0	0	0	0	0	0	0.458897	2.07424	0	0	0	0	0	0	0	0	0	0	0	0	0	1.64884	0	4.61281	0	0	0	0	0	0	0	0	0	0	0.111863	0	0	0	0	0	0	0	0	0.385456	0	0	0	0	0	0	0	0	0	0.11559	0	0.903695	0.357498	0.128216	10.2448	296.828	297.45	148.382
Medtr2g079420	85.5608	60.1112	58.6608	101.073	66.2979	48.5727	91.6768	86.0236	116.004	126.246	87.572	95.0991	53.2175	63.0122	89.696	36.2329	77.6105	181.022	67.0343	105.879	104.943	124.714	126.246	198.116	110.125	108.957	75.6096	80.2564	132.323	76.1964	80.0835	96.4254	196.194	57.517	105.796	150.146	117.945	139.051	132.594	131.781	157.47	102.395	133.76	92.9963	144.202	83.1055	87.0982	104.752	71.8534	135.271	140.926	91.8316	109.838	155.092	171.211	92.33	94.7196	146.475	90.8999	99.829	111.195	86.2322	116.254	83.2398	46.91	105.117	106.565	96.2567	98.4745	103.533	77.6498	100.561	62.7879	84.7271	101.235	76.4598	95.3353	123.778	114.11	63.81
Medtr2g079430	0	0	0	0.902818	3.19489	0	0.217984	0	0	0	0	0	0.866423	0	0.663424	0	0	0	2.1124	0	0	0	0	0.255696	0	0	2.20149	0	0	0	0	0.315037	0	0.294009	0	0.225338	0	0	0	0.107017	0	0	0	0	0	0	0	0	0.77541	0	0	0	0	0	0	0	0	0.0490691	0	0	0	0	0	0	0.134714	0	0.415966	0	0	0	0	0	0	0	0	0	0	0	0	0
Medtr2g079440	0	0	0	1.73787	2.02093	0	0.764579	0	0	0.20442	0	0	1.38409	0	0	0	0	0	0	0	0	0.216022	0	0.82539	0	0	0.34541	0	0	0	0.197808	0	0	2.03474	0	0.121846	1.07925	0	0	0	0	0	0	0	0	0	0.360076	0	1.08125	0.258384	0.578063	0.125952	0	0	0	0.0657359	0	0	0.638251	0	0	0	0	0.16215	0	0	0	0	0	0.159223	0.259679	0.280834	0	0	0	0.0581652	0	0	0	0
Medtr2g079460	8.46211	16.3233	16.2891	23.1086	17.52	17.1998	27.6399	27.6282	22.1984	27.5795	23.0263	12.5715	22.8044	16.5662	10.1754	14.7869	21.3144	17.9559	13.8477	19.2818	50.7184	21.138	14.3087	13.6735	19.6345	12.6628	19.6659	14.7665	25.4379	7.94008	18.0381	15.9264	29.1961	25.2197	16.4757	21.8113	22.1684	26.3006	8.88101	15.275	23.1553	20.9155	14.606	16.2596	5.64382	10.5576	21.0687	10.9812	23.1374	21.6353	15.8295	18.4205	17.9748	18.1278	21.3291	13.8439	18.9032	23.5148	10.9977	9.82798	12.7148	22.7813	5.33988	12.1472	16.0185	9.21417	18.9147	14.0194	20.236	19.5329	23.583	15.3316	10.4388	13.7954	30.2428	43.3564	27.0775	22.2273	23.428	15.5129
Medtr2g079470	0	0	0	0	0	0	0.0271432	0	0	0	0	0	1.13328	0	0	0	0	0	0	0	0	0	0	0	0	0	0.140547	0	0	0	0	0	0	0	0	0	0	0	0	0	0	0	0	0	0	0	0	0	0	0	0	0.0164253	0	0	0	0	0	0	0	0	0	0	0	0	0	0	0	0	0	0	0	0	0	0	0	0	0	0	0	0
Medtr2g079490	0	0	0.260748	0.0906467	0	0.0953602	0	0	0.290022	0.398648	0.883463	1.33236	0	0	0.200355	0	2.13211	0	0.200768	0.218574	5.37094	0.258115	0.359945	0.0560392	1.59472	1.3376	0.196894	0.330877	0.822269	0.483543	3.60773	0.407335	4.85282	0.163262	0.306838	1.22753	1.94268	1.05502	3.39502	0.474867	0.931093	0.0546979	0.305199	0.30714	1.08628	1.88897	0.698461	2.23258	2.41788	2.18578	2.343	0.484582	1.69034	0.822836	1.63332	0.563817	0.777056	0.0597919	0.269723	0.351444	1.99893	4.24954	2.96513	1.76595	1.22055	1.15568	2.10039	2.55057	4.69045	3.72462	6.52499	3.10423	1.74081	3.70197	2.51736	1.26249	2.28642	2.29726	2.47306	6.66689
Medtr2g079500	0	2.09557	1.95141	1.07277	1.32092	1.26149	0.506561	0.171184	1.44348	0.14022	3.11554	1.68017	5.29445	4.0168	0.367675	4.88608	1.88255	1.24555	3.10788	3.41304	0	0.495712	0.352258	5.35097	2.13592	1.51109	3.80042	5.28259	0.385626	2.56577	0.272024	2.23381	0.904	0.569931	1.11661	0.983964	1.1989	0.482061	4.38436	0.563566	2.13471	1.37969	1.00953	1.39694	3.19779	0.834363	0.418488	3.78087	0.802811	1.66943	0.881116	0.770327	1.24072	2.13752	2.94964	0.551481	3.67599	2.4779	2.33687	0.705363	2.60724	0.750904	0.389731	0.854764	0.571692	0.570164	0.247995	1.31115	1.21052	2.03627	0.645396	0.459727	0.731738	2.54111	4.76277	2.81213	4.24289	3.60025	5.41384	6.18772
Medtr2g079510	21.7674	18.1329	21.6918	14.7619	7.49971	18.4542	15.0511	16.2596	32.1681	40.409	68.5218	37.6559	28.9668	14.5216	6.75177	20.5275	16.5662	38.5319	13.655	48.0211	14.6188	33.2931	36.0538	29.0075	26.6385	35.0843	28.795	27.1289	14.3764	16.014	23.057	22.552	44.3513	31.961	98.2409	40.4977	43.1527	38.4417	28.1035	28.4214	17.262	23.2896	24.2474	28.0734	21.6278	23.5302	15.3442	60.7189	27.3261	78.1766	36.7838	41.6846	46.959	35.8051	23.9718	24.1044	24.6647	18.8049	16.765	27.9095	25.4209	28.6176	36.2329	29.8697	27.8794	29.4119	54.6759	46.272	37.3368	49.7587	33.4829	26.7084	31.9983	29.6366	63.6842	91.8316	87.4425	54.5066	66.5097	90.116
Medtr2g079540	0	0	0	0	0	0	0	0	0	0	0	0	0	0	0	0	0	0	0	0	0	0	0	0	0	0	0	2.15253	0	0	0	0	0	0	0	0	0	0	0	0	0	0	0	0	0	0	0	0	0	1.18821	1.89352	0	0	0	0	0	0	0	0	0	0	0	0	0.186421	0	0	0	0	0	0	0	0	0	0	0.179933	0	0	0.914682	0	0
Medtr2g079550	0	1.42776	0	1.41743	0	0.808656	0.0212168	1.53108	3.10351	1.62372	1.02741	3.14334	0	0.408338	0.473768	3.52039	1.03496	1.14926	4.22195	1.39951	0	0.226073	3.75551	3.79779	2.35984	3.06162	0.380351	2.90205	0.788601	0.996741	0.892628	1.87654	1.20371	1.71172	5.85144	3.46889	2.74287	0.379855	2.75322	0.928656	3.85733	0.67477	2.2031	4.40232	0	3.06342	0.455689	4.26928	3.04448	1.64157	1.64502	0.649404	2.62661	2.84873	0.419696	1.23829	1.57606	2.99722	1.00986	3.18965	16.5081	1.51539	3.23752	1.97152	1.54036	2.28471	3.26202	3.99397	8.10641	3.20938	2.08706	1.81604	2.30426	4.9307	2.30901	1.7725	0.549172	0.969744	2.32216	3.5867
Medtr2g079560	2.52173	1.24782	7.5251	0.777597	3.15851	2.90477	3.93056	1.84282	0.827319	5.46336	2.0384	4.94444	1.93497	7.03923	0.755823	3.00889	6.95606	1.39378	0.739401	4.25055	8.36579	2.43376	4.87977	3.54603	4.80575	5.44309	3.10854	5.49165	2.929	0.600144	4.79193	3.6144	3.09683	2.19756	3.03598	2.85275	1.31072	2.03994	4.20439	8.42977	3.17873	3.29597	3.04089	1.83409	2.32401	2.19244	4.08419	6.63868	0.165785	4.51688	1.23461	1.0883	4.61181	1.6815	2.93861	4.59676	2.09042	4.36702	0.962464	1.34994	3.11398	5.88215	2.74406	2.17284	0.805937	4.75215	3.08797	4.96294	3.71165	4.26734	6.66689	2.41975	3.81169	4.31927	2.31801	2.02963	4.92942	4.86356	9.06124	5.0688
Medtr2g079580	0	0	0	0	0.0496032	0	0	0.225971	0.574935	0.529108	0	2.02868	0.277689	1.0715	0	0	0	1.11071	0	1.46373	0	0	1.94362	1.43681	0.871812	2.81614	2.20251	2.26334	1.47803	0.971356	0	0	0.504171	0	0	0.773018	0.546044	0.223799	1.45301	1.57364	2.63651	0.389019	0.282694	6.91163	0	0	0.25517	0.719885	0.182829	0	1.0011	0	1.0752	0.276598	0.302201	3.12853	4.15977	2.76393	2.83012	0.495514	0	0.868502	4.51276	2.25867	0.45994	0.806232	4.65774	1.61052	4.90994	0.729671	4.00955	7.69632	5.21988	9.31608	0.683062	0.0539602	1.4431	2.35448	1.35557	2.86028
Medtr2g079590	11.8791	4.62451	22.4153	14.2967	15.2712	11.62	12.5648	13.3438	12.7499	11.538	30.2225	15.3442	10.7675	14.5444	10.0798	12.9791	10.6579	3.89251	5.88341	18.6534	6.02226	10.4665	17.6318	13.1317	21.9903	18.2491	10.4028	14.7779	17.0022	17.9505	10.0949	11.152	20.0905	18.7573	15.2138	13.1786	12.2306	19.5262	6.5694	8.8898	15.7407	20.0284	11.3351	9.66732	13.1677	12.3321	11.9529	29.4351	20.1023	16.8035	12.4069	20.1141	19.5392	38.5783	23.5395	12.8236	17.178	13.7796	16.4109	16.2477	8.60399	15.9441	20.3607	30.3029	21.0363	14.4868	17.1887	17.7843	34.6672	24.0055	32.3886	20.8092	24.5355	18.9032	52.0123	49.8253	31.0668	46.272	37.7853	29.8577
Medtr2g079610	6.77908	3.02544	6.70172	9.32579	10.9199	8.78493	11.4153	6.12083	15.7774	5.85662	7.18923	5.57349	8.48799	10.4916	11.5322	7.64227	6.08474	8.4153	14.3892	8.08421	7.88548	5.62447	14.1314	6.21743	5.37571	4.63264	9.17638	7.03766	7.75502	5.18985	9.54099	9.23311	6.39748	11.0031	5.47399	7.51609	5.09893	3.89954	16.0331	5.35482	4.77368	8.19664	2.70072	7.6589	4.6959	11.6573	9.4611	19.9046	9.86483	4.20063	5.49056	3.36566	7.5251	7.64594	6.28639	5.76828	6.48177	10.8144	5.81229	3.92287	5.82601	5.51843	6.00199	6.45731	4.79297	5.61716	9.25178	7.17655	6.70026	6.28784	8.03269	4.98998	4.10005	5.48266	6.14436	2.46306	6.73614	2.06769	5.22355	3.60938
Medtr2g079630	24.9732	42.7873	42.1388	18.6762	13.7451	41.6648	21.0807	25.1356	52.9975	47.4736	17.6908	129.417	69.0121	196.782	18.7983	67.1822	97.1459	35.5831	24.7499	98.9428	18.2272	23.8621	60.8711	58.4555	49.7587	171.854	131.914	426.287	74.3213	31.8183	55.4173	73.5845	20.734	47.7306	95.2616	35.1784	22.8044	57.5791	33.6455	143.328	54.0304	47.493	295.703	397.222	62.9362	39.3303	82.4736	16.4676	35.3385	111.496	28.9973	22.752	74.7941	39.3303	47.5624	188.885	584.091	195.06	260.91	26.484	21.3073	50.0657	22.3601	20.6115	31.5294	21.7056	100.315	35.0026	26.1609	78.0108	49.9045	90.8166	38.7916	67.7077	19.9913	21.8113	34.5421	28.0239	64.9661	19.5036
Medtr2g079650	15.7719	35.0308	12.5342	4.13899	9.69512	18.5241	10.4769	2.26274	19.2992	11.1864	3.51783	57.8804	55.3944	123.778	37.9191	49.9045	54.9449	2.3109	35.3666	78.2313	40.4247	22.4	10.984	35.4103	25.9744	96.8356	86.3042	277.51	46.1608	11.1728	40.1868	22.9832	0	7.99388	54.8573	23.4519	4.85621	2.79906	11.7654	64.4502	14.2613	36.6445	117.668	124.015	60.3591	10.6498	37.1344	0	12.5063	55.7437	15.1893	10.3598	4.70065	3.87771	15.6598	71.3832	206.712	67.4091	154.91	3.65224	1.52728	4.92595	0.884618	0	1.31154	0.189489	1.5122	5.20135	0	5.6216	6.05508	22.4465	10.0513	7.03089	4.80375	1.35924	3.70277	15.0553	32.6827	6.72432
Medtr2g079670	74.4707	67.7077	126.486	79.0147	130.759	78.6155	81.7423	82.6953	47.2921	24.1468	21.0174	77.9602	27.1289	17.2155	288.021	128.552	156.87	45.3172	215.761	41.0576	108.86	112.244	38.5933	31.1867	45.1182	33.9979	44.5479	17.111	39.0975	126.857	131.67	136.254	48.1348	189.193	52.4891	101.634	90.116	73.9147	69.6418	28.6305	99.2421	69.4078	39.1155	22.2273	96.5092	112.75	223.705	71.1878	222.328	45.4926	157.268	115.908	42.4162	43.1723	87.8019	35.267	36.6752	53.4818	25.2119	23.76	55.8661	66.5519	19.4553	24.6889	63.6425	74.8415	39.575	63.9345	19.7682	20.3067	22.5892	21.5815	10.8795	15.4301	17.393	7.17801	21.143	11.0058	4.69502	5.77977
Medtr2g079700	0	0	0	0	0	0.0390032	0	1.03881	1.99893	0.0639246	0.404698	2.85142	0	0.492431	7.3486	1.62245	0	0	1.39378	2.46005	0	0.711946	2.70883	0.17302	3.60178	3.72042	1.59222	0.394372	2.47669	0	0.490265	0.684277	1.24299	2.37918	3.49957	0.43532	3.4888	1.19627	2.38935	0.109299	1.41051	1.49162	3.52793	2.80384	3.90578	1.51673	1.17566	2.65004	4.77593	0	2.82694	2.07264	1.66004	1.83861	1.98958	1.00901	0.182626	5.93837	1.73787	0.807846	3.81169	1.36635	4.23188	2.15307	0.842456	4.62231	2.64394	2.42087	1.00901	2.99168	2.54725	4.51474	1.36331	0.921088	2.15824	1.18688	2.90406	2.08053	1.9148	3.89355
Medtr2g079710	0.782342	0	0	0	0	0.0383194	0	0	10.8874	1.07804	2.3316	12.7963	0	0	0.814623	0	0.646845	1.15972	0.228136	2.24211	0	1.20305	7.97673	0	13.0089	3.41826	0	0.576701	0.386365	0.531045	0	0.729671	0	0.882886	3.06342	1.93909	1.41943	2.69472	1.41173	8.2962	5.59257	1.88998	4.15755	0	12.9916	0.570595	0	6.68201	0	1.0702	0.409363	1.13185	2.93952	1.82474	4.51381	11.3598	1.33206	1.48866	2.79072	1.1017	1.19661	2.8707	3.16849	4.69045	1.59685	12.4802	18.7751	4.68493	15.5432	2.47858	32.2125	5.90078	13.655	11.4883	9.32316	10.8022	1.56226	0.63966	2.81803	0.777348
Medtr2g079740	3.898	3.41652	10.7822	4.01967	4.80175	3.85632	4.81836	2.22918	6.01185	8.80549	2.066	1.90567	16.2551	7.71849	8.09472	5.30114	3.62282	3.06598	4.72217	5.6555	1.91225	2.96351	3.66207	6.13312	1.61306	2.20983	6.88601	7.58816	4.50141	4.19873	1.53957	1.8517	2.98589	4.14498	4.49266	3.09818	2.48483	5.25193	6.2718	3.54261	1.29843	5.33888	3.58833	7.66049	2.16231	4.72445	6.81479	5.6709	2.33499	2.72822	3.60178	4.1132	3.84481	1.90295	4.48538	4.26734	7.02089	3.74409	4.9876	1.13008	1.21682	4.04203	1.23718	1.99141	2.64076	0.900935	4.07576	3.0035	3.648	4.28831	4.32641	3.04598	4.07068	2.30426	4.06716	3.94693	4.43258	2.96881	2.62661	3.17088
Medtr2g079750	0	0	0	0.00357003	0	0	0	0	0	0	0	0	0	0	0	0	0	0	0	0	0	0	0	0	0	0	0	0	0	0	0	0	0	0	0	0	0	0	0	0	0	0	0	0	0	0	0	0	0	0	0	0	0	0	0	0	0	0	0	0	0	0	0	0	0	0	0	0	0	0	0	0	0	0	0	0	0	0	0	0
Medtr2g079760	0	0	0	0	0	0	0	0	0	0	0	0	0	0	0	0	0	0	0	0	0	0	0	0	0	0	0	0	0	0	0	0	0	0	0	0	0	0	0	0	0	0	0	0	1.23387	0	0	0	0	0	0	0	0	0	0	0	0	0	0	0	0	0	0	0	0	0	0	0	0	0	0	0	0	0	0	0	0	0	0	0
Medtr2g079770	0	0	0	0	0	0	0	0	0	0	0	0	0	0	0	0	0	0	0	0	0	0	0	0	0	0	0	0	0	0	0	0	0	0	0	0	0	0	0	0	0	0	0	0	0	0	0	0	0	0	0	0	0	0	0	0	0	0	0	0	0	0	0	0	0	0	0	0	0	0	0	0	0	0	0	0	0	0	0	0
Medtr2g079780	8.42977	2.50127	3.19034	11.6483	3.96062	8.52563	10.8197	10.854	18.3457	9.55947	28.4568	16.4498	8.10812	14.4951	3.90492	6.1547	6.01932	36.6108	2.03746	15.0096	31.8183	14.7512	15.3175	5.78999	9.48669	11.0768	10.0843	8.4054	10.112	6.52955	8.66876	10.4302	35.4103	12.0821	27.2043	14.2053	21.4661	21.1629	5.07669	19.9544	14.5904	10.7589	9.54314	13.0965	8.20241	12.1344	12.0699	19.7682	8.21054	24.4925	15.0011	16.1024	18.2102	12.8068	14.8883	12.1941	9.70689	12.7527	9.47036	22.2504	9.18918	14.333	39.2807	16.0092	18.4542	15.6254	24.7313	16.8166	19.1143	22.4	23.6148	19.1945	17.0857	20.4744	31.3328	36.1097	39.6114	41.7219	49.3484	57.7812
Medtr2g079800	0	0	0	0	0	1.31979	0.0804056	0.399973	0	0.232426	7.08362	0.798503	0	0	0	1.91987	1.13328	0	0	1.40344	1.4505	0	2.65663	0.797379	2.82883	1.11071	0	5.34338	6.34194	0	0	0.686515	0	1.79405	0.61085	1.49887	1.7213	0.146213	0	1.38248	3.95956	4.17388	3.68357	8.81385	0	1.94684	0	0	0	0.573159	3.82175	0.0676512	0	0.332335	1.9148	1.63288	3.01989	4.24289	2.39463	10.711	0	0.044031	0.850148	0	0	1.7314	0	0.0787871	3.52627	1.45633	3.806	2.69604	3.91384	0.894162	1.45346	2.44303	3.76858	9.21417	7.26692	7.0344
Medtr2g079810	0	0	0.347084	0	0	0	0.049468	0	0	0	2.62614	0.784024	1.74081	0	0	0	0	0	0	0.13929	0	0	0	0	0.174622	0	0	0	0	0	0	0	0	0	0	0.00249612	0	0	0	0	0	0	0	0	0	0	0	0	0.195928	0.156185	0	0	0	0	0	0.0293388	0	0	0	0	0	0	0	0.127806	0	0	0	0.131324	0	0	0	0.0371941	0.153144	0.146369	0.380724	1.398	0.523736	2.92416	0.646845	0.978851
Medtr2g079820	0	0	0	0	0	0	0.0168301	0	0	0	0	0	0	0	0	0	0	0	0	0	0	0	0	0.165417	0	0	0.00269086	0	0	0	0	0	0	0	0	0	0	0	0	0	0	0	0.33119	0	0	0	0.296179	0	0	0	0	0.11199	0	0	0	0	0	0	0	0	0	0	0	0	0	0	0	0	0	0	0	0	0.0330749	0	0	0	0	0	0	0
Medtr2g079830	96.8356	87.1717	98.0773	122.364	33.2804	122.008	93.612	85.2937	318.596	525.005	209.103	476.762	167.654	165.573	80.5963	45.7699	66.0956	119.786	56.5354	109.051	86.3741	85.1635	401.304	482.134	614.713	398.336	158.347	259.606	509.33	205.431	75.4069	76.4018	334.88	43.4727	107.351	136.542	169.035	212.967	255.077	319.278	217.781	222.328	226.562	116.482	69.6418	49.0727	55.7714	147.123	72.3487	127.428	117.945	83.8987	360.879	169.441	219.305	710.553	181.022	271.49	279.327	429.738	308.736	387.609	324.549	563.822	269.534	411.975	608.927	198.37	1122.29	343.597	1180.94	852.399	1335.24	908.077	140.926	128.686	192.214	409.714	467.896	385.616
Medtr2g079840	0	0	0	0	0	0	0	0	0	0	0	0	0	0	0	0	0	0	0	0	0	0	0	0	0	0	0	0	0	0	0	0	0	0	0	0.00391078	0	0	0	0	0	0	0	0	0	0	0	0	0	0	0	0	0	0	0	0	0	0	0	0	0	0	0	0	0	0	0	0	0	0	0	0	0	0	0	0	0	0	0	0
Medtr2g079850	1.51259	4.39833	0	0.108264	0.717064	0.403471	0.638251	0.159349	2.88953	1.44264	1.29926	3.20068	0.110409	2.3815	5.06302	3.75551	3.48632	2.89146	0.925655	0.82842	4.38034	1.67068	4.57196	3.67514	6.43217	3.66581	2.97307	2.10474	5.37435	9.82043	3.094	3.06598	5.45315	2.75734	2.13095	2.12233	0.682072	4.4132	2.69733	5.09765	3.68449	3.54678	3.79873	3.7309	3.00817	7.51406	9.21013	3.03668	1.53672	0.771091	1.3837	1.29685	4.29782	2.42281	3.1126	7.3456	4.22499	6.18192	3.88883	0.30714	2.80818	8.21835	0.301154	13.4559	5.04185	1.24377	6.51686	2.18978	10.2547	4.23827	11.0706	0.550482	18.0185	7.06357	0.754295	0.583733	0.188522	0.687266	0.100651	0.209551
Medtr2g079900	0	5.43103	1.01467	1.32325	3.69668	1.09249	2.80237	0	0	0.384446	0	0	1.73364	0	0	1.02511	0	0	0.479129	0	0	0.292452	0	0.679238	0	0	1.22055	0	0	0.386529	0	0	0	0	0	0.775162	0	0	0	0.0964392	0	0	0.486421	0	0	0	2.46249	0	0	0.38088	2.12929	0.900935	0	0	0	0	0	0.777843	0	0	0	0.185188	0	0.841022	0	0	0	0.099644	0	0.122789	0.134084	0.166523	0.0427553	0	0	0	0	0	0	0
Medtr2g079950	0	0	0	0	0	0	0	0	0	0.158765	0	0	2.81083	0	0	0	0	0	0	0	0	0	0	1.09311	0	0	0	0	0	0.262366	0	0	0	0	0	0.00196295	0	0	0	0.715086	0	0	0	0	0	0	0	0	0	0	0	0	0	0	0	0	0	0	0	0	0	0	0	0	0	0	0	0	0	0	0	0	0	0	0	0	0	0	0	0
Medtr2g079960	0	0	0	0.00372729	0	0	0	0	0	0	0	0	0	0	0	0	0	0	0	0	0	0	0	0	0	0	0	0	0	0	0	0	0	0	0	0.116192	0	0	0	0	0	0	0	0	0	0	0	0	0	0	0	0	0	0	0	0	0	0	0	0	0	0	0	0	0	0	0	0	0	0	0	0	0	0	0	0	0	0	0	0
Medtr2g079970	0	1.74905	0	0.138408	0.754056	0	1.7146	0	0	0.39649	0	0	2.60361	0	1.30478	0	0	0	1.14635	0	0	0.240416	0	0	0	0	0.755823	0	0	0	0.333762	0	0.488456	0	0.292857	0.541022	0	0.50479	0.474867	0	0	0.387589	0.392825	0	0	0	0	0	0.200464	0	1.19975	0.010336	0	1.17459	0	0	0	0.111131	0.418488	0.334259	0	0	0	0.350084	0	0	0	0.134151	0.689908	0.0361903	0	0.188645	0.00882221	0	0.0419434	0	0	0	0	0.0810588
Medtr2g079980	0	0	0	0	0	0	0	0	0	0	0	0	0	0	0.236217	0	0	0	0	0	0	0	0	0.028465	0.055839	0	0	0	0	0	0	0	0	0	0	0	0	0	0	0	0	0	0	0	0	0	0	0	0	0	0	0	0	0	0	0	0	0	0	0	0	0	0	0.0253208	0	0	0	0	0	0	0	0	0	0	0	0	0	0	0	0
Medtr2g079990	4.86024	23.0651	8.37594	0.349141	23.9898	11.4601	0.0855544	19.9853	0.831117	8.66269	2.89781	4.17388	3.71165	18.6481	8.25201	9.4824	16.6752	0	16.8221	2.26825	0	22.4153	2.11504	1.44779	1.31822	2.46891	3.83196	21.8044	5.82111	6.55591	19.066	18.2272	4.75215	8.20645	5.8848	2.13095	18.1878	5.28259	1.67422	9.16982	2.39643	4.44	7.34229	28.4761	3.66581	8.31018	13.7954	6.07067	23.057	0.657274	2.28762	32.9924	4.77593	3.55345	1.63373	3.162	5.4017	5.0744	8.24637	16.0561	4.63171	7.54089	10.9136	1.08027	10.9226	7.08875	1.61127	13.4599	0.987182	0.156509	0.461673	0.487817	0.854486	0.483412	0.0871393	0.124207	0	0	0.265483	0.41232
Medtr2g080010	0	0	0.648494	0.00656578	4.74392	3.86226	0.0258148	2.88953	2.18359	2.73204	0.591906	0.533544	0	2.37111	1.72592	0.560168	1.451	0	0.272024	0	5.31276	4.68284	0.612254	3.32529	0.096762	0.533731	2.81731	1.05897	7.41633	0.267304	4.821	3.8972	0	2.9552	0.138252	0.145198	1.60928	0.50975	1.75052	0.316807	0.211992	3.95849	1.87509	1.00297	0	2.09246	4.5598	0	4.7781	0.58118	0.919013	3.10705	1.17099	2.62802	0.351919	0.134084	2.88006	2.43435	0.460337	0	1.76064	0.280114	0.5747	0	1.88392	0.663193	0	3.28024	0.480909	0.214627	0.276025	0.158017	0.0536977	0.047943	0.367219	0.185299	0	0.141565	0	0
Medtr2g080020	0	0	1.96634	0	0	0	0	0	0	0	0	0	0	0	0	0	0.501862	0	0	0	0	0	0	0	0	0	0.34067	0.179933	0	0	0.586407	0.110796	0	0	0	0	0	0	0	0.179041	0	0	0.291014	0	0	0	0	0	0.446427	0	0	0.0654206	0	0	0	0	0.171454	0.0292175	0	0	0	0	0	0	0	0	0	0	0	0	0	0	0	0	0	0	0	0	0.101861	0
Medtr2g080030	133.909	839.464	534.155	164.611	300.028	374.905	448.478	242.562	202.279	111.496	34.8077	176.525	231.465	860.644	353.507	669.916	333.596	66.4652	479.592	329.981	163.471	284.584	172.695	102.302	62.1212	220.702	240.576	553.697	314.99	342.887	409.714	379.43	101.634	757.469	208.237	288.021	162.082	189.193	352.89	115.022	78.0108	440.055	406.683	74.9429	103.271	276.464	469.02	139.607	721.51	220.702	379.43	313.096	156.196	270.009	76.7529	284.584	495.819	401.304	525.005	103.191	138.323	223.347	69.0551	67.53	327.986	107.747	31.2234	158.964	29.1539	38.0911	46.8614	281.533	143.657	123.55	89.0719	47.0696	25.7235	16.9102	13.9252	8.20241
Medtr2g080040	9.29099	11.3456	20.3541	2.84455	4.843	6.88458	9.27989	8.80008	7.84957	6.46974	8.96301	13.1205	13.0997	18.5707	4.90864	11.4121	19.4833	3.25065	18.9802	1.55553	6.85816	9.21417	3.07433	11.2299	9.33936	11.9111	12.6368	12.2906	9.27104	9.59513	12.6506	10.2993	0	8.112	2.86514	5.64633	3.28827	7.54811	3.28428	8.36008	8.10096	16.7758	14.2924	8.79212	9.84351	9.94688	9.41177	8.27665	4.89875	5.31276	9.48455	5.65393	4.68596	12.3591	14.0265	8.52563	7.67912	11.3856	6.98452	2.90258	1.48747	3.68164	6.58493	1.92517	3.59329	5.11011	6.08613	7.43837	1.82474	3.45002	0.610441	3.3688	2.91525	2.4977	2.85485	2.84252	4.94107	2.16006	4.47069	3.49047
Medtr2g080050	2.68472	10.8774	2.64017	5.24954	3.71074	2.03529	2.10747	2.69083	3.86226	3.47469	4.00254	2.11124	2.16337	2.42334	2.38461	1.49887	1.87563	6.7162	3.913	3.60098	9.21912	2.91259	3.84693	5.68811	2.28132	1.81662	5.0688	2.39245	2.91814	3.08739	1.95087	2.56164	6.87341	3.31651	3.44174	4.94444	2.42144	2.126	8.36008	3.56918	3.36566	4.33868	2.19929	6.7838	3.50287	4.7781	1.52058	2.46187	3.44666	3.27536	5.07772	2.47095	4.9792	4.71229	4.26135	1.75508	5.43555	2.97374	4.03938	2.77761	5.60118	3.36096	3.57264	6.52827	3.00817	4.19274	3.63479	3.7774	6.85816	4.85621	2.60098	2.69733	4.67964	5.02671	5.11437	6.60139	4.01496	4.8151	4.54109	4.25055
Medtr2g080060	0	0	0	0	0	0	0	0	0	0	0	0	0	0	0	0	0	0	0	0	0	0	0	0	0	0	0	0	0	0	0	0	0	0	0	0	0	0	0	0	0	0	0	0	0	0	0	0	0	0	0	0	0	0	0	0	0	0	0	0	0	0	0	0	0	0.259576	0	0	0	0	0	0	0	0	0	0	0	0	0	0
Medtr2g080080	0	0	0	0	0	0	0	0	0	0	0	0	0	0	0	0	0.281209	0	0	0	0	0	0	0	0	0	0	0	0	0	0	0	0	0	0	0	0	0	0	0.321961	0	0	0	0	0	0	0	0	0	0	0	0	0	0	0	0	0	0.0185125	0	0	0	0	0	0	0	0	0	0	0	0	0	0	0	0	0	0	0	0	0	0
Medtr2g080090	0.510538	0	0.30287	0	0.14174	0	0.00331902	0.0924881	0.106678	0.0307538	0	0	0	0.188645	0.451622	0	0.326305	0	0	0	0	0.0823071	0	0.0239608	0	0.0257758	0	0	0.0367816	0.198568	0	0.045256	0.371512	0	0	0.00219062	0	0.0971632	0	0	0	0	0	0	0	0	0.0281996	0	0	0	0	0	0	0	0	0.0140375	0	0	0.0587701	0	0	0	0	0	0	0	0	0	0	0	0	0	0	0	0	0	0	0	0	0
Medtr2g080100	1.38248	0	1.22721	0.0868598	1.09703	0.442118	0.618905	0.292585	0.265195	0.0245072	0	0.0258597	0	1.19338	1.5043	0	0.476509	0	0.443275	0.190028	4.51474	0.364193	0.118673	0.160856	0.0972999	0.109068	0.238281	0	0.303915	0.690144	0	0.18611	0.478781	0	0	0.0417769	0.310213	0.24591	0	0.098387	0.233225	0.253799	0.102637	0.366783	0	0	0.245689	0	0.451622	0.209551	0.697242	0.155728	0.212345	1.38609	0.222094	0.0787273	0	0.0333824	0.244042	0	0	0	0	0	0.038877	0.0160053	0.0840295	0	0	0	0	0	0	0	0.0548782	0	0	0	0	0
Medtr2g080130	11.9267	5.0688	10.2666	7.65134	18.9147	27.0967	26.1703	13.5123	20.7785	26.2356	12.3257	28.714	31.2468	24.5179	18.2728	6.03449	13.1277	6.39899	13.8398	22.1176	11.0497	14.7265	17.0189	17.52	17.3984	25.4209	26.01	22.432	29.8577	5.16464	14.8189	12.0545	7.49443	20.3415	22.508	9.97759	9.60227	10.8563	10.4916	21.2933	10.2087	10.4414	22.676	4.91362	14.717	3.57992	24.3584	19.0831	11.1953	21.4879	14.5216	15.0892	15.1222	4.81708	5.49165	25.3795	24.7053	21.526	13.9832	8.37344	16.1667	15.523	3.94964	12.2972	18.3114	8.23861	11.3567	12.5617	5.49784	19.7077	14.3368	12.9821	16.4988	15.7909	7.01084	5.85927	9.46767	14.5444	18.4438	9.95884
Medtr2g080180	0	0	0	0.11199	0	0	0	0	0	0	0	0	0	0	0	0	0	0	0	0	0	0	0	0	0	0	0	0	0	0	0	0	0	0	0	0	0	0	0	0	0	0	0	0	0	0	0	0	0	0	0	0	0	0	0	0	0	0	0	0	0	0	0	0	0	0	0	0	0	0	0	0	0	0	0	0	0	0	0.200464	0.356815
Medtr2g080210	2.70594	0	3.62618	2.39763	1.69942	2.71544	0.0069092	0.246012	0	0	0	0.325989	0	1.84972	0	0	0	0	1.62325	0	0	0	0.278588	0	2.95591	0.679032	0	0	1.72681	0	0	0	0	0	0	0	0.695452	0	0	0.770327	0	0	0	0	0	0	0	0	0	0	0	0	0	0.142973	0	0	0.718025	0	0	0	0	0	0	0	0	0	0.492824	0	0	0	0.120033	0	0.389606	0.776235	0.0717262	0	0.267828	0	0	0
Medtr2g080220	6.47274	3.18305	2.58647	3.73256	3.79873	1.29495	3.78735	2.56291	4.14907	6.91163	6.31194	4.17544	7.0344	10.2063	0.201243	3.82085	3.78503	3.11089	0.483922	3.4334	0	4.3953	3.34346	6.68347	3.73178	2.80317	6.2358	7.27059	7.52683	3.97167	1.72881	1.63723	0.987763	1.00814	3.26365	0.77327	3.29743	1.40924	2.14952	5.28379	1.21439	2.75426	6.46057	2.37692	3.21086	2.18866	1.21257	2.96952	3.23522	1.83546	1.71508	1.76508	2.89724	2.83777	2.59015	4.08517	7.17952	2.90336	7.21436	2.83358	2.58091	2.82151	3.32941	3.95472	3.04089	4.73573	4.5087	2.28085	2.34462	7.17655	6.64141	5.02128	4.23917	4.69262	7.00412	2.71144	3.7899	5.91368	13.3631	3.22494
Medtr2g080230	0	0	7.09889	3.17498	0.1309	0.45587	6.19325	0	0.105658	0	0	0	2.04349	0	0	0	0	0	0	0	0	0	0.849829	0	0	0	0.0307215	0	0	0	0	0	0	0	0	0.134151	0	0	0	0.121262	1.15231	0.0671671	0	0	0	0	0	0	0	0	0.220878	0.00745306	0	0	0	0	0.177039	0.389731	0	0	0	0	0.200768	0	0.0427845	0	0	0	0	0.364539	0	0.0632265	0	0	5.52894	9.9731	0	0	0	0
Medtr2g080240	0	0	0	0	0	0	0	0	0	0	0	0	0	0	0	0	0	0	0	0	0	0	0	0	0	0	0	0	0	0	0	0	0	0	0	0	0	0	0	0	0	0	0	0	0	0	0	0	0	0	0	0	0	0	0	0	0	0	0	0	0	0	0	0	0	0	0	0	0	0	0	0	0	0	0	0	0	0	0	0
Medtr2g080250	0	0	0	0.646138	0	0.705363	0	0	0	0	0.294499	0	0	0	0	0	0	0	0	0	0	0	0	0	0	0	0	0	0	0	0	0	0	0	0	0	0	0	0	0	0	0	0	0	0	0	0	0	0	0	0	0.00886243	0	0	0	0	0	0	0	0	0	0	0	0	0	0	0	0	0	0	0	0	0	0	0	0	0	0	0	0
Medtr2g080260	1344.87	512.435	580.255	956.969	696.782	733.341	238.968	115.674	80.5963	18.1502	54.3311	8.16951	76.3013	94.6452	60.3939	64.0004	24.2402	14.4386	38.3883	21.5815	15.6554	4.95387	72.4379	6.91889	13.1786	7.16025	4.92836	6.92667	5.74437	55.5497	0.129842	3.97722	0	0	4.35081	2.38515	0.996112	29.7125	0.794154	2.45511	15.7497	10.2795	1.63332	1.13956	12.8954	28.1035	3.07784	0.747764	0.321091	12.4802	0.234394	1.4203	73.9658	1.39654	26.292	3.38385	0	0	0.595806	10.1096	0	0.690144	11.2185	0	1.11137	4.74939	0.128696	0.250301	0	0.0539602	0	0	0.00944294	0.0870316	8.0655	24.5265	0.598714	1.71355	0.866423	1.29535
Medtr2g080270	162.679	93.612	167.654	200.573	128.437	157.661	116.902	134.193	123.89	191.901	146.331	70.4579	218.367	79.0727	88.1793	74.2229	87.9276	152.911	75.8877	106.492	53.0491	104.752	124.114	125.866	110.319	102.395	82.4736	76.2491	137.017	108.957	83.3029	89.2154	122.364	96.3432	126.359	120.2	146.138	126.486	117.561	140.269	143.657	73.422	110.817	89.0719	105.879	88.9994	67.3156	122.469	75.8877	119.561	156.38	139.457	143.328	109.051	110.632	89.2781	65.571	82.2454	74.0875	118.556	109.34	139.207	198.37	109.157	88.6625	79.8698	135.786	87.3078	122.364	135.271	114.691	122.008	102.559	61.8488	168.831	200.573	168.831	176.525	154.91	79.2319
Medtr2g080280	0	2.53283	4.92716	0.46817	4.47432	2.26274	1.08352	3.29298	0	0.634201	0	0.112905	5.18125	7.70027	0	2.23976	0	0	0	0	2.43253	1.63071	0	0.176517	0	0	0	2.37589	0	0.302994	0	0	0	0	0	0.0192885	0	0.72196	0	0.812727	0	0.0303836	0.739626	0.86986	0	0	0	0	0	0	0	0	0.158493	3.29072	0.709624	0.431992	0	0.273134	0.176517	0	0	0.0731169	0	0	0.0569226	0.545135	0.581444	0	0	0.0136342	0	0	0.258884	0.216349	0	0	0	0	0	0
Medtr2g080290	7.21436	1.99487	19.156	9.74146	12.5063	20.8289	12.0235	11.5233	10.414	27.2439	1.13328	13.0193	0.580971	4.11705	7.47735	4.84725	6.42493	15.968	11.3649	7.81315	5.22452	6.53099	7.62796	23.202	6.92667	9.95398	6.63085	7.22774	8.11967	5.34222	11.7268	12.5546	2.19473	13.4559	10.9255	5.06788	4.77368	2.39643	0.513855	21.8113	2.88755	3.19779	3.71165	3.98492	5.46444	0.393174	12.3321	8.50688	7.29908	9.67407	4.1077	5.36341	2.3458	2.30188	4.86143	7.74527	7.50672	5.46877	5.61066	2.0037	0	2.03014	6.39748	3.47633	2.99647	7.38295	7.8604	9.49136	0.545819	6.65166	3.40962	4.38868	1.9406	1.50342	5.227	9.18918	7.92144	7.27215	4.90994	6.86711
Medtr2g080300	0	0	0	0	0	0	0	0	0	0	0	0	0	0	0	0	0	0	0	0	0	0	0	0	0	0	0	0	0	0	0	0	0	0	0	0	0	0	0	0	0	0	0	0	0	0	0	0	0	0	0	0	0	0	0	0	0	0	0	0	0	0	0	0	0	0	0	0	0	0	0	0	0	0	0	0	0	0	0	0
Medtr2g080950	46.0923	22.9095	46.91	19.2113	26.9341	42.0409	30.0973	33.0301	28.5186	95.1735	23.4995	33.91	62.4658	55.8661	26.5724	44.2966	48.1143	18.471	33.958	24.182	46.1127	26.345	24.888	74.5324	20.9155	43.4161	51.6815	49.5819	36.3422	28.9025	36.5783	19.425	7.36212	35.6721	43.7408	21.3437	21.2735	37.1344	18.6534	74.7941	18.5241	17.3786	42.9659	52.9416	45.0564	27.9209	29.2058	38.5117	33.3192	33.9835	20.5224	20.4548	21.4001	13.2394	26.0194	52.2888	50.1972	19.5036	33.5757	40.4247	11.6514	26.8841	10.9062	9.60475	25.2119	19.6475	22.7299	27.3353	14.0194	25.6436	18.9515	23.8929	31.3872	47.0019	17.0608	14.1514	26.3627	21.7119	29.76	25.0022
Medtr2g080970	0	0	1.4053	1.51898	0.174415	0	6.41626	0.880865	0	0.165866	0	0	1.4715	2.96815	1.90151	0	1.80461	0	4.05968	0	1.80695	0	0	0.271486	0	0.0344313	2.55639	0	0	0	0	0	0	0.28053	0	0.0039715	0	0	0	0	2.19702	0	1.52849	0.79527	0	0	0	4.09503	3.60025	0	0.282021	0.0118783	0	0.213735	0	0	0	0.294902	0.246433	0	0	0	0	0	1.19195	0	0	0	0	0.255928	0	0.0692212	0.675276	0	0	0	0	0	0	0
Medtr2g080980	3.00419	2.22614	2.92638	2.52107	1.80939	4.72695	0.540269	5.61185	7.76981	1.71632	10.6401	7.83941	2.50813	0	9.40323	16.5081	6.6561	2.04301	6.59813	5.53912	3.0584	7.49971	4.12835	5.52753	11.9788	7.40169	0.434382	2.18752	0.642012	7.70378	2.21707	2.95037	0	8.48439	6.00345	4.64107	19.1315	3.83461	1.35225	1.3656	5.79551	0.252114	0	3.23154	8.10981	3.41122	0.541022	0	2.48165	6.26192	9.36662	21.7748	5.04185	0.169403	6.24651	4.44318	0.166065	1.8517	3.62862	10.4868	19.0546	22.432	2.53779	18.3764	6.06227	8.57903	13.0621	9.54099	5.62447	5.2122	12.4767	2.55759	8.14278	5.20661	11.6426	27.9771	17.7427	14.333	14.8469	10.2689
Medtr2g080990	50.0906	13.3594	62.6074	64.7567	23.7674	76.2491	55.9795	55.7437	74.274	109.64	126.971	72.5705	57.7812	58.531	27.1188	39.1155	48.96	96.1699	50.2676	160.812	13.2833	80.6553	77.1271	77.753	64.3751	82.4736	57.517	60.5808	82.3497	59.7052	37.7311	57.8508	134.328	59.9838	129.527	63.7232	102.726	89.97	100.485	78.1766	85.8296	55.9483	80.3675	87.5082	81.7423	64.7176	45.3172	103.271	67.1343	151.715	91.3182	83.5866	85.3642	62.3547	56.6297	84.4633	70.4579	71.0875	66.8141	78.6155	52.5164	90.116	146.331	75.0836	74.274	127.312	73.5294	71.8998	76.6556	87.6969	81.2686	72.1642	76.8569	51.351	212.626	255.521	163.266	126.748	123.778	78.4508
Medtr2g081000	17.025	16.0515	20.9776	18.2213	27.6101	18.3279	25.7071	32.0203	28.5292	28.4668	9.30717	14.2089	43.4325	13.0399	24.7499	21.5533	27.1666	17.52	21.6548	18.2272	44.963	20.9346	19.9102	20.4897	12.2213	11.5879	19.4308	16.2642	20.4672	26.0274	34.614	31.505	16.0235	29.8478	30.1509	26.9913	30.675	23.6778	21.473	27.3726	18.3054	7.873	16.4152	16.8035	22.8197	29.1348	22.3314	24.0377	28.3094	22.7678	31.438	29.892	26.657	23.4519	19.6225	12.3283	12.7468	19.3051	8.45004	11.5026	14.225	12.2501	9.72936	14.3368	22.1311	15.4137	13.5452	25.0261	13.9439	14.8112	13.9832	11.1728	11.5943	9.26907	17.025	20.5868	16.7407	20.7653	16.1667	17.455
Medtr2g081010	35.7323	12.3558	29.1449	25.3368	24.0055	15.5555	22.2793	25.1518	16.5559	23.0488	2.2115	10.3977	16.4345	9.37127	20.5224	7.78485	15.5312	9.65079	13.0124	8.36747	22.111	12.8277	13.2142	16.8308	9.13458	9.85248	5.90355	11.2384	16.4717	16.005	11.0591	23.9476	26.2733	16.4589	9.22652	15.8207	4.98277	16.2347	14.6442	10.9977	9.08355	8.03852	9.79025	9.95398	19.9913	17.8791	22.6294	13.6854	14.7583	9.00055	15.7678	10.7796	17.5818	7.99734	11.4511	11.5724	7.73274	10.3156	8.65524	21.9701	2.21465	13.3553	16.5276	6.12083	12.9791	32.0867	17.4801	24.1298	9.36662	5.54136	6.41774	11.9111	6.43672	9.45658	6.31056	8.0619	8.2962	9.1915	6.5389	14.6694
Medtr2g081020	0	0	0	0	0	0	0	0.734749	0	0	0	0	0	0	0	0	0	0	0	0	0	0	0	0	0	0	0	0	0	0	0	0	0	0	0	0	0	0	0	0	0	0	0	0	0	0	0	0	0	0	0	0	0	0	0	0	0	0	0	0	0	0	0	0	0	0	0	0	0	0	0	0	0	0	0	0	0	0	0	0
Medtr2g081040	0	0	0	0.0350026	0.529921	0	0.00953126	0	0	0	0	0	0.718835	0	0	0	0	0	0	0	0	0.15427	0	0	0	0	0.255928	0	0	0	0	0	0	0	0	0.00541134	0	0	0	0	0	0	0	0	0	0	0	0	0.11802	0	0	0	0	0	0	0	0	0.0385757	0	0	0	0	0	0	0	0	0	0	0	0.0148965	0	0	0	0	0	0	0	0	0	0
Medtr2g081050	4.22105	0.584167	0	0	1.49255	2.3521	3.24892	0.578995	2.22378	0.46967	7.36596	3.00017	0.796311	1.63373	0	0.948571	8.71852	0	1.60055	2.54854	1.25479	4.66775	5.29208	0.771374	0.260897	2.61544	0.0207909	1.89789	0	1.10666	2.42405	2.20042	1.75467	1.19443	1.5014	1.77735	4.18036	5.42737	1.79543	0.571692	0.486238	0.0893201	1.47672	0	2.44521	0	1.50645	1.82334	1.9313	5.0744	1.2821	1.97884	2.00866	1.48707	0.249536	0.91798	1.38248	0	0.289712	0.907333	2.53463	1.65647	1.76929	4.59583	1.40841	3.162	3.3355	1.49817	1.56226	1.70376	0.715594	1.2258	1.01813	1.47935	5.85144	5.7551	7.00754	6.00024	7.29579	6.22188
Medtr2g081070	2.71797	5.66978	1.39951	0.55215	0.45587	1.11717	0.725693	0.60797	0.625025	1.83911	1.50563	1.26831	0.657274	1.32631	0.615405	2.61087	1.49728	2.25685	0.368023	0.382137	4.0297	0.245311	1.59127	0.374401	0.587829	0.347916	1.42193	0.50736	0.714584	1.3068	2.9452	0.824314	0.943467	1.64291	2.328	1.33338	1.99394	0.810367	0.542098	0.643263	0.800088	0.371358	0.147028	1.05864	1.4203	0.576942	3.92106	0	1.15904	1.4969	2.08978	1.81468	1.23012	2.5536	0.640809	1.10929	0.850441	0.548614	0.993594	1.76726	5.64746	2.73824	2.51355	0.946028	2.34348	1.84142	1.9995	1.29843	1.76237	1.12327	1.09311	1.30833	1.39378	1.25646	3.87684	4.87214	0.487615	2.3297	1.16862	1.42654
Medtr2g081080	1.34917	1.77303	1.44061	2.02093	5.92485	4.22499	2.62875	2.80508	3.68449	6.53739	5.08537	1.56226	3.69835	2.54354	3.09243	0.524726	1.91987	7.44427	5.5528	4.28606	6.43504	2.64076	3.06664	5.69313	0.440082	0.72292	2.47306	1.78439	3.65578	2.53916	0.14511	1.57022	5.03456	1.35306	10.8513	5.08333	6.26729	5.63218	2.04851	1.21747	0.53228	1.14108	4.93788	2.63506	4.42181	4.56173	0.473768	9.16254	2.1909	7.20419	5.5528	4.47182	2.42953	2.30851	1.83314	1.02741	1.86988	2.07202	0.955195	1.56891	7.98034	2.3109	2.56164	3.03598	3.22784	3.8088	7.45292	6.3682	1.96232	6.75476	0.50736	2.74341	4.04203	2.74023	4.49806	7.71679	5.00577	3.39911	2.28832	7.40169
Medtr2g081090	0	0	0.254818	0	0	0	0.54448	0	24.7499	5.57602	0	13.8398	0	0.321091	4.34656	0	6.01548	0	0.325817	0.0944586	1.43483	4.64317	16.4198	0	57.8508	16.2789	0	5.55047	2.86454	0	6.72722	11.1006	0.290708	3.41571	0	3.12659	4.73147	12.0453	0.655136	3.84582	17.643	2.11124	21.0949	0	3.96985	2.34249	15.2061	0	0	0.114903	3.35146	9.28833	15.3758	12.9121	3.73843	14.0931	13.4884	16.1111	12.7754	3.14116	0	1.44854	4.68069	2.929	0	15.6386	80.2564	15.0431	32.4489	4.47736	38.8635	5.28837	18.0646	23.0651	7.83782	0.693497	1.91372	0.874976	0.332054	0.308189
Medtr2g081100	4.6773	3.83374	1.70734	3.38155	5.35728	3.58919	3.06215	4.23367	0.643551	1.83362	2.94694	1.24747	2.9311	4.21045	0.697958	3.23682	2.90336	10.178	3.33788	3.4038	8.64538	3.40051	1.62643	1.4539	2.06171	1.91524	1.15904	3.61927	3.02877	3.89154	1.99586	2.71672	1.77877	2.37643	5.85001	3.40458	1.45942	3.02218	5.8339	2.63102	0.644281	3.06664	3.33089	1.61731	2.11823	4.48931	3.3623	6.02598	2.64542	2.97225	3.8274	4.05365	2.25425	2.03014	2.81882	1.4231	1.75979	4.66329	1.6424	2.33382	0.73123	2.83716	5.54781	3.11398	1.52945	3.50709	1.96788	5.66693	1.95366	3.305	3.37742	1.23207	1.99638	1.64733	3.02277	2.51218	3.68541	2.57777	4.5328	3.5085
Medtr2g081110	0	0	0	0	0	0.121846	0	0	0	0	0	0	0	0	0	0	0	0	0.260031	0	0	0	0.172003	0	0	0	0	0	0	0	0	0	0	0	0	0.00490281	0	0	0.306594	0	0	0.112483	0	0	0	0	0	0	0	0	0	0.00612368	0.0885121	0	0	0	0	0	0	0	0	0	1.14965	0.0303631	0.535368	0.057502	0	0	0	0	0.0770786	0	0.0225508	0.0775634	0	0	0	0	0	0
Medtr2g081130	0	0	0	0	0	0.897338	0	0.34082	0	0	0	0	0	0	0	0	2.02093	0	0	0	0	0	0	0	0	0	0	0	0.709118	0	0	0	0	0	0	0	0	0	0	0	0.368528	0	1.07893	0	0	0	0	0	0	0	0	0	0	0	0	0	0	0.173773	0	0	0	0	0	0	0	0	0	0.66242	0	0	0	0	0	0	0	0	0	0	0	0
Medtr2g081140	26.1188	16.6559	30.2912	23.4772	26.3006	36.1527	45.0323	45.5892	20.593	34.2685	7.05558	9.85044	50.8794	56.8601	52.2637	22.8267	32.6204	27.2043	32.1456	19.4764	22.4	43.0694	9.9731	21.138	12.0303	8.88101	18.2491	28.9025	39.5016	7.3162	21.8198	21.3585	9.08949	24.8209	13.9477	14.8883	24.0055	13.6051	21.6548	25.2391	20.9155	15.4674	17.0022	19.7866	10.181	20.2421	26.657	15.0305	21.4078	7.77284	20.6334	19.6225	8.02512	11.1468	11.5322	12.3783	20.5224	19.1727	15.16	12.9523	21.5887	12.8405	5.72243	10.3898	8.56913	8.52186	5.6216	11.0982	7.73989	6.44465	5.24699	12.2874	8.02744	4.23653	2.22378	2.55495	2.06708	2.31376	3.78807	0.74104
Medtr2g081155	0	0	0	0	0	0	0	0	0	0	0	0	0	0	0	0	0	0	0	0	0	0	0	0	0	0	0	0	0	0	0	0	0	0	0	0	0	0	0	0	0	0	0	0	0	0	0	0	0	0	0	0	0	0	0	0	0	0	0	0	0	0	0	0	0	0	0	0	0	0	0	0	0	0	0	0	0	0	0.397035	0
Medtr2g081160	0	0	0	0	0	0	0	0	0	0	0	0	0	0	0	0	0	0	0	0	0	0	0	0	0	0	0	0	0	0	0	0	0	0	0	0	0	0	0	0	0	0	0	0	0	0	0.173379	0	0	0	0	0	0	0	0	0	0	0	0	0	0	0	0	0	0	0	0	0	0	0	0	0	0	0	0	0	0	0	0	0
Medtr2g081170	0	0	0	0.000690862	0	0	0	0	0	0	0.315562	0	0	0	0	0	0	0	0	0	0	0	0	0	0	0	0	0	0	0	0	0	0	0	0	0	0	0	0	0	0	0	0	0	0	0	0	0	0	0	0	0	0	0	0	0	0	0	0	0	0	0	0	0	0	0	0.164565	0	0	0	0	0	0	0	0	0	0	0	0	0
Medtr2g081180	6.76271	6.17555	12.1819	3.86444	5.92877	5.56836	3.17965	13.3782	5.55884	11.3678	10.5925	2.03326	3.15408	8.71237	18.5591	4.03352	10.4868	18.4953	12.881	10.411	16.1862	22.3756	9.35889	4.70667	6.3245	8.07282	6.64432	3.54993	7.13126	3.8544	12.9852	8.53248	8.77236	13.2868	4.29672	5.65268	8.31204	6.2735	5.92485	3.69912	10.2012	7.48201	2.37805	6.41918	5.83504	2.74221	3.40889	4.98147	15.9864	5.30224	12.7499	16.0561	5.2642	13.9516	8.55859	6.20242	2.59734	4.27046	1.20978	6.69685	5.88735	10.5435	13.692	6.39899	0.506375	3.69136	4.98277	9.52474	6.21743	9.97759	3.78087	4.17001	4.43258	5.63485	20.8971	19.5392	16.7054	7.98969	13.4884	21.1232
Medtr2g081190	0	0	0	0	0	0	0	0	0	0	0	0	0	0	0	0	0	0	0	0	0	0	0	0	0	0	0	0	0	0	0	0	0	0	0	0	0	0	0	0	0	0	0	0	0	0	0	0	0	0	0	0	0	0	0	0	0	0	0	0	0	0	0	0	0	0	0	0	0	0	0	0	0	0	0	0	0	0	0	0
Medtr2g081220	0	0	0	0	0	0	0	0	0	0	0	0	0	0	0	0	0	0	0	0	0	0	0	0	0	0	0	0	0	0	0	0	0	0	0	0	0	0	0	0	0	0	0	0	0	0	0	0	0	0	0	0	0	0	0	0	0	0	0	0	0	0	0	0	0	0	0	0	0	0	0	0	0	0	0	0	0	0	0	0
Medtr2g081225	0.504566	0	0	0.000722662	0.0761845	0	0.00181496	1.66095	0	0	0	0.785145	0	0	0	0	0	0	0.608178	0.119139	0	0	0	0	0.341462	0.301584	0.0852231	0	1.89833	0	0	0.790944	0	0.233902	0	0.180583	0	0	0	2.52107	0	0.873769	0	0	0	0	0	1.52421	0	1.0075	0	0	0	0	0	0.243665	0	0.0184561	1.18495	0	0	0	0	0	0.140547	0	0	0.330558	0.768627	0.614333	0.658266	0	0	0.58734	0.143169	0.771609	1.20009	0.535554	1.92417	0.290022
Medtr2g081230	0	0	0.971356	0.188645	5.49272	0.723963	0.562089	1.30001	0	0.542098	0.844136	0.824864	0.657525	0.65202	1.07485	3.14477	1.99893	0	0.618905	0.901521	1.67572	0.106564	0.0774573	1.52386	0.197352	0.195728	0.225856	0.8039	0.754056	0.795763	1.07211	1.15945	0.231238	3.19997	0.765646	0.875546	1.74951	0	3.14864	0.751631	0.26985	1.62372	0.275595	1.95317	0	0.988399	0.371772	4.30901	0.40667	1.39142	1.0883	0.502991	0.834882	0.252474	0.264616	0.217756	0.388134	0.819153	1.09149	0	0.624402	0	1.40441	1.47803	0.641536	0.303118	0.430818	0	0.6013	1.05928	0.481884	0.82456	0.707793	0.584167	1.35193	3.75289	0.924744	0.928656	0.874976	1.01781
Medtr2g081240	0	0	0	0	0	0	0	0	0	0	0	0	0	0	0	0	0	0	0	0	0	0	0	0	0	0	0	0	0	0	0	0	0	0	0	0	0	0	0	0	0	0	0	0	0	0	0	0	0.317863	0	0	0	0	0	0	0	0	0	0	0	0	0	0	0	0	0	0	0	0	0	0	0	0	0	0	0	0	0	0	0
Medtr2g081250	0	0	0	0	0	0	0	0	0	0	0	0	0	0	0	0	0	0	0	0.193223	0	0	0	0	0	0	0	0	0	0	0	0	0	0	0	0	0	0	0	0	0	0	0	0	0	0	0	0	0	0	0	0	0	0	0	0	0	0	0	0	0	0.101017	0	0	0	0	0	0	0	0	0	0	0.844624	0	0.270579	0.0562792	0.3003	0.302042	0	0.0821927
Medtr2g081270	0	0	0.440665	0.213931	0.656739	0.991212	0.364906	0	0.20442	0.00793665	0	0	0.21434	0	0.215796	0	0	0	0	0	0	0.0719106	0	0	0	0	0.0010307	0	0.208408	0	0.660377	0.0538371	0	0	0	0.158853	0	0.171515	0	0.481492	0	0	0.0966854	0	0	0	0.0366258	0	0	0.108931	0	0	0.138951	0	0	0	0.113762	0.0391126	0	0	0	0.0300399	0	0	0.243252	0	0.37282	0.158853	0	0.0271639	0	0	0.101861	0	0	0	0	0	0	0.0770786
