## Supplemental Data Set 1 for "A laser capture microdissection transcriptome of *M. truncatula* roots responding to rhizobia reveals spatiotemporal tissue expression patterns of genes involved in nodule signaling and organogenesis" (part 6 of 21)

### Sheet: Supplental Data Set 1 (continued)
Supplemental Data Set 1. FPKM values for all genes detected,in any replicate, sorted by tissue (indicated by color).
Medtr2g081300	2.3127	3.95738	2.41236	0.218099	4.014	2.20698	0.533109	0	0.63483	2.97589	0.759559	1.5803	0	0	7.17369	2.59141	9.38506	9.32316	3.42087	0	0	0	0.615776	0	0.382137	0.616478	0.0866161	0.694148	2.72476	0.253799	4.0969	2.33632	1.48747	0	0.348198	0.797135	0	0	0	0	0	0	0	0.155451	4.91675	2.5557	7.8953	0.836891	0.964314	0	0.791227	0.00759972	0.624592	3.08797	0.695201	0.725931	1.23424	0.0872918	0.0786759	0	0	0.0716754	0.303254	1.18579	0.93413	0	0.743363	0.447685	0	0	0.45994	0	0.0833137	0.0633824	0	0	0	0	0	0
Medtr2g081330	0	0	0	0.309009	0.982237	0	0.672892	0	0	0	0	0	0	1.87887	0.505242	0	0	0	0	0	0	0	0	0.131827	0	0	1.98337	0.0901503	0	0	0	0.364376	0	0	0	0.0125151	0	0.134007	0	0	0	0	0.318916	1.15695	0	0	0.189163	0	0.699858	0.241567	0	0.179727	0	0.428145	0	0	0	0.828715	0	0	0	0.0366258	0	0.522484	0	0.0258148	0.143536	0.44448	0	0	0	0	0	0	0	1.24419	0	0	0	0
Medtr2g081350	0	0	0	0	0	0	0	0	0	0	0	0.762313	0	0	0	0	0	0	0	0	0	0	0	0	0	0	0	0	0	0	0	0	0	0	0	0	0	0	0	0	0	0	0	0	0	0	0	0	0	0	0	0	0	0	0	0	0	0	0	0	0	0	0	0	0.564041	0.0382447	0	0	0	0	0	0	0	0	0	0	0	0	0	0
Medtr2g081360	0	5.58351	0	0.475754	0	0	3.67924	5.35615	2.38819	0	0.879151	0	0	0	2.52173	0	0	0	0	0	0	1.54714	0.527265	0	0	0.148975	0.00206711	0.360211	2.52224	0	0	0	0	0	0	0.323545	0	0	0	0.898517	0	0	0	2.01831	0	0	2.11355	0	0	0	0.861718	0	0	0	4.32543	0	0	0.185616	0.461141	0	0	0	0	0	0	1.84475	0	0	0	0	0	0	0	0	0	0	0	0	0	0
Medtr2g081370	0	0	0	0	0	0	0	0	0	0	0	0	0	0	0	0	0	0	0	0	0	0	0	0	0	0	0	0	0	0	0	0	0	0	0	0	0	0	0	0	0	0	0	0	0	0	0	0	0	0	0	0	0	0	0	0	0	0	0	0	0	0	0	0	0	0	0	0	0	0	0	0	0	0	0	0	0	0	0	0
Medtr2g081420	0	0	0	0	0	0	0.661908	0	0	0	0	0	0	0	0	0	0	0	0	0	0	0	0	0	0	0	0	0	0	0	0	0	0	0	0	0	0	0	0	0	0	0	0	0	0	0	0	0	0	0	0	0	0	0	0	0	0	0	0	0	0	0	0	0	0	0	0	0	0	0	0	0	0	0	0	0	0	0	0	0
Medtr2g081430	0	0	0	0	0	0	0	0	0	0	0	0	0	0	0	0	0	0	0	0	0	0	0	0	0	0	0	0	0	0	0	0	0	0	0	0	0	0	0	0	0	0	0	0	0	0	0	0	0	0	0	0	0	0	0	0	0	0	0	0	0	0	0	0	0	0	0	0	0	0	0	0	0	0	0	0	0	0	0	0
Medtr2g081440	0.674341	0	0	0	0	0	0	0	1.06398	0	0	0	0	0	0	0	0	0	0	0	0	0	0	0	0	0	0	0	0	0	0	0	0	0	0	0	0	0	0	0	0	0	0	0	0	0	0	0	0	0	0	0	0	0	0	0.0247821	0	0	0	0	0	0	0	0	0	0	0	0	0	0	0.165612	0	0	0	0	0	0	0	0	0
Medtr2g081470	0	0	0.229017	0	0	0	0	0.1124	0	0	0	0.0185237	0	0	0	0	0	0	0	0	0	0	0	0	0	0	0	0	0.0268975	2.74768	0	0	0.913328	0	0	0.0438776	0	0.127397	0	0.765139	0	0	0	0	0	0	0	0	0.330416	1.16617	0	0	0	0	0	0.012848	0	0	0	1.22792	0	0.198044	0.849576	0.150079	0.14453	0	0.285242	0	0	0	0.270948	0.316301	0.0626799	0.609996	0	0	0	0	0	0
Medtr2g081480	0	0	0	0	0	0	0	0	0	0	0	0	0	0	0	0	0	0	0	0	0	0	0	0	0	0	0	0	0	0	0	0	0	0	0	0	0	0	0	0	0	0	0	0	0	0	0	0	0	0	0	0	0	0	0	0	0	0	0	0	0	0	0	0	0	0	0	0	0.302362	0	0	0	0	0	0	0	0	0	0	0
Medtr2g081490	169.811	85.9524	95.5679	112.343	135.537	127.917	134.578	164.046	166.765	124.015	103.803	137.811	85.6382	214.826	136.876	84.8954	103.022	64.9239	93.8547	94.0662	70.1408	107.631	133.641	112.244	167.821	142.403	90.6851	144.627	204.841	66.0615	86.2322	91.2521	72.8963	69.4592	74.6354	56.5354	89.9085	116.482	73.9658	133.498	113.79	90.5293	117.945	110.539	98.2409	57.5469	96.5863	112.558	84.3911	61.2948	62.4658	82.8714	104.229	65.6173	196.194	138.594	108.012	152.076	125.6	71.002	85.23	58.4276	35.3106	43.2964	64.6472	73.6726	78.8608	94.58	49.78	84.666	72.523	68.5708	46.7089	54.441	75.8877	40.516	71.5713	56.9837	67.4871	43.5306
Medtr2g081500	3.01197	3.34346	1.3837	6.35845	3.28901	6.53739	2.74089	2.46432	0.98045	0.390667	1.77303	0.695452	6.19931	1.88851	2.2049	2.44033	1.34311	0	2.11067	0.297311	9.69968	2.03014	0.693	1.06829	0.814084	0.942287	1.96489	1.51765	1.08595	1.43028	0.140454	0.0580537	0.882886	1.73743	1.56188	0.133209	0.691548	0.943467	1.41677	1.69086	1.79874	0.597114	4.11514	2.81882	2.73204	1.18454	0.1437	0	0.797654	0.242465	0.290022	2.44033	0.990919	3.21318	2.09246	1.15904	1.04727	1.72369	0.690622	0.988704	0.569269	1.1637	0.285242	1.72274	0.596201	0.499468	0.437158	0.608846	0.46017	2.0137	0.237609	2.50503	1.50985	1.52986	0.420609	0	0.0969556	0	0.137941	0.201582
Medtr2g081520	1.62245	1.91131	0	1.11343	1.35078	2.4392	0.00982138	0.698926	0.0976242	0.034556	0.939749	0.0127522	3.83629	1.82664	0	5.78999	3.48719	3.71165	2.72415	1.55514	13.8123	0	0.730964	0.0230505	0	0.32711	1.85122	2.4779	0.488865	4.07777	0.425577	0	0	0.397784	0	1.04111	0.848719	0	0.291514	0	0.369992	0.0535374	0	0.21014	0.962142	1.13419	0.0557393	0	0.538636	0.291409	0	0.0343944	0	0	0	0.167457	0.50479	0.0862067	0.90037	0	0	0	0	0	0	0.0432218	0	0	0	0	0	0	0	0.284116	0.0660096	0	0.113686	0	0	0.100063
Medtr2g081540	0	0	0	0	0	0	0	0	0	0	0	0	0	0	0	0	0	0	0	0	0	0	0	0	0	0	0	0	0	0	0	0	0	0	0	0	0	0	0	0	0	0	0	0	0	0	0	0	0	0	0	0	0	0	0	0	0	0	0	0	0	0	0	0	0	0	0	0	0	0	0	0	0	0	0	0	0	0	0	0
Medtr2g081560	0	0	0	0	0	0	0.0240874	0	0	0	0	0	0.166801	0	0	0	0	0	0	0	2.3297	0	0	0	0	0	0	0	0	0	0	0	0	0	0	0.0154348	0	0	0	0	0	0	0	1.51624	0	0	0	0	0	0	0.201892	0.176244	0	0	0	0	0	0	0	0	0	0	0	0	0	0	0	0	0	0	0	0	0.362155	0	0	0	0	0	0	0
Medtr2g081580	1298.63	1474.91	2122.66	1289.27	3006.23	2919.65	2919.65	2241.42	1474.91	2241.42	420.557	1881.15	3006.23	1618.88	1636.23	1753.62	1859.29	1021.72	2163.91	1618.88	1636.23	1670.46	1213.79	2204.53	881.615	1690.08	4202.31	1502.13	2411.56	1587.61	2241.42	1727.4	1129.54	2411.56	1267.38	2699.62	1325.84	1587.61	2848.51	947.101	1021.72	3432.99	2564.45	298.722	860.644	1601.41	2455.31	1257.12	3121.71	1267.38	2564.45	2241.42	1355.02	2848.51	1392.12	1995.54	3578.54	3578.54	2919.65	947.101	1213.79	1618.88	1005.09	1084.44	2769.66	569.407	441.212	2054.26	366.342	1434.97	490.038	3332.43	2054.26	972.883	433.22	272.478	335.666	342.887	414.2	15.4301
Medtr2g081590	0.58118	19.0395	11.4576	3.62109	0.65581	1.72731	7.54646	1.27433	36.9883	2.20149	0.254555	132.594	1.00204	3.76858	5.97571	12.7527	4.48156	1.42193	4.62451	10.9423	3.02403	4.34264	58.1612	0.052991	141.985	93.9977	10.5172	52.7004	24.3484	34.8533	103.191	38.9518	92.758	88.5976	24.5695	37.2238	17.0957	58.5657	253.402	19.5209	303.704	177.422	141.092	166.342	8.36192	23.1305	103.893	55.7437	90.8999	29.702	46.6594	35.8051	54.7932	150.293	195.06	186.543	292.92	419.295	551.954	61.0747	208.797	154.031	94.7196	84.2114	178.95	64.0367	79.4305	50.3409	86.734	17.3631	119.786	203.959	39.517	112.968	19.3882	1.49461	5.71457	0	0.50736	2.22093
Medtr2g081600	27.8991	0.702892	17.6318	17.393	144.343	49.8457	44.613	58.2232	5.80447	8.56106	0.269479	0.116816	6.22946	1.54279	1.66585	19.5329	10.2448	53.7913	80.5963	153.066	2.13363	14.7389	3.27607	3.20938	1.24149	1.46914	20.4548	0.228024	1.66547	0	16.854	40.1524	13.1858	17.7951	87.9276	32.0455	0	4.39736	0	4.00445	0.320239	0.162789	0	0	23.8309	19.0449	2.19756	30.1891	11.7966	103.533	68.7849	10.6523	11.8695	0.268251	0.596848	2.28642	0.135987	0	1.17537	0	0	0	0	0	3.69377	1.69724	0.0719774	0.725693	0	0.0477367	0.141486	0.0528049	0	0	13.3707	7.76819	0.52294	13.0399	0	0
Medtr2g081610	0	0	0	0.000604912	0	0	0	0	0	0	0	0	0	0	0	0	0	0	0	0	0	0	0	0	0	0	0	0	0	5.2692	0	0	0	0	0	0	0	0	0	0	0	0	0	0	0	0	0.0746934	0	0	0	0	0	0	0	0	0	0	0	0	0	1.61052	0	0	0	0	0	0	0	0	0	0	0	0	0	0.074323	0	0	0	0	0
Medtr2g081620	0	0	0	0	0	2.26211	0	1.25073	0.245794	0	4.39358	0.125794	0	0	0	0.970381	2.78153	3.78807	0	0.30714	0	0	1.10929	0.206928	1.49375	0.911519	1.32769	0.240502	0.82842	0	0.308189	0	0.210021	0	0.294254	0.00338127	1.52181	0	0	1.20243	0	1.01591	0.234394	0	0	0.418793	0.130171	0	0	0.125178	0.309808	0.354175	0.26616	0.310643	0.322227	0.816921	0.210566	0.108787	0.959055	0.256195	0	0.117353	0	0.499698	0.510358	0.274751	1.60055	0.584167	5.08537	1.76195	1.54159	3.48042	1.68754	3.68256	1.62549	0.714082	0.746089	0.776235	0.225856	0.196018
Medtr2g081630	4.85742	0	6.30692	41.3614	18.4133	26.1273	32.2534	34.6271	23.9807	12.1792	23.5075	0.052882	2.61799	6.24809	0	0	6.77088	131.289	29.0426	97.6286	58.749	33.5228	33.2114	10.5197	0	9.79967	0.0439396	0	0	0	6.95012	10.2235	25.5614	10.1445	99.5697	58.1275	3.42763	13.2766	4.83258	1.22406	3.56012	2.6084	0.844624	0	11.632	0.45385	2.64017	50.526	3.44834	84.3312	89.8301	12.2078	16.3656	14.989	1.74951	1.27506	0.937001	0.0348608	1.67287	0	0	0	8.99187	0.160472	2.92357	19.8806	0	0.50479	2.70883	0.44195	0.286398	0.0391126	0	0	31.6886	0	7.8604	28.1767	5.45078	0.695452
Medtr2g081655	0	0	0	0.00161389	0	0	0.00537309	0	0	0	0	0	0	0	0	0	0	0	0	0	0	0	0	0	0	0	0.00200765	0	0.0780812	0	0.160276	0	0	0	0	0.00357804	0.164027	0	0	0	0	0	0	0.141184	0	0	0.036715	0	0	0	0.060392	0.00979805	0	0	0	0	0	0	0	0	0	0	0	0	0	0	0.0804566	0	0	0	0	0	0	0	0	0	0	0	0	0
Medtr2g081770	38.7522	182.882	45.2069	193.479	32.3018	11.5354	33.3924	27.5414	1559.13	607.121	18.9802	3006.23	69.1375	51.0779	237.781	117.76	11.4715	61.9597	24.5096	174.706	12.5875	20.6334	1033.59	591.444	1799.77	2848.51	1071.24	1514.11	1277.42	359.13	1636.23	1425.05	2411.56	1198.17	649.289	1933.48	399.351	1727.4	9074.71	1247.71	7894.34	9074.71	7894.34	6609.62	83.1055	512.435	2054.26	3006.23	1618.88	674.654	2241.42	690.004	1753.62	6609.62	3578.54	3578.54	12859.1	7894.34	6609.62	285.702	601.07	451.236	410.782	776.9	539.199	591.444	1636.23	705.314	839.464	544.327	551.954	2241.42	843.81	534.155	232.936	25.8915	104.943	14.5288	10.8745	22.8648
Medtr2g081805	0	0	0	0	0	0	0	0	0	0	0	0	0	0	0	0	0	0	0	0	0	0	0	0	0	0	0	0	0	0	0	0	0	0	0	0	0	0	0	0	0	0	0	0	0	0	0	0	0	0	0	0	0	0	0	0	0	0	0	0	0	0	0	0	0	0	0	0	0	0	0	0	0	0	0	0	0	0	0	0
Medtr2g081810	59.044	123.344	41.2305	60.1112	28.116	34.3424	49.2761	49.7587	119.366	105.38	70.5015	153.337	31.2721	121.512	61.6961	100.908	87.5082	55.2435	42.3763	53.7315	13.8004	59.1514	112.968	99.1746	182.174	138.461	89.3494	148.531	105.623	185.938	75.2449	52.7533	60.7602	50.7964	63.4222	48.3128	78.2849	71.0405	85.1635	88.0711	94.9484	82.1801	115.908	132.183	82.6953	95.0289	57.8804	53.5866	50.5514	35.4399	49.3016	48.1348	114.578	57.2182	117.357	184.302	119.366	126.748	155.276	181.454	103.803	180.814	92.6146	173.63	112.558	103.368	101.235	102.21	195.621	112.653	244.919	144.343	234.476	442.087	52.7302	44.8312	35.2367	21.4588	27.9676	29.1632
Medtr2g081820	0	0	0.426214	0.760369	2.55689	0.0275661	0	0	0.755115	1.31115	0.380351	2.84032	0	0	1.81039	1.23249	0	0	0.919013	0.79899	1.05468	0.580722	2.91124	2.42463	3.93796	1.57364	0	0.381654	0.253191	1.6018	2.66707	0.585517	1.75052	9.27806	1.56483	0.262141	1.32054	0.251056	0.615405	2.929	1.0343	0.251575	0.286128	0.267429	0	2.2537	2.61365	0.898517	3.85528	1.28424	0.628299	1.29766	3.7413	0.179631	0.249243	3.10126	0.629239	1.13419	1.90567	5.12962	4.57196	5.03571	0.682282	15.7719	1.8262	0.124518	10.2189	6.01298	7.85688	3.74869	9.8807	4.27141	4.99213	4.15755	0.182728	0.310501	0.0440607	0	0.119294	0.290708
Medtr2g081860	0	0	1.70376	0.000567213	0.466885	0	0.00040815	0	0	0	0.540269	11.8171	0.342232	0.304725	0	0	0	0	0	0	0	0.134635	0	0	0	0	0.0023146	0.190444	0.230887	0	0.759559	0.319654	0	0	0	0.00721949	0	0	1.07089	0	0.142721	0.0657814	0	0.138099	0	0	0.120373	0	0	0	0	0.0158149	0	0	0	0.0145132	0.158666	0	0	0	0	0	0	0.0390799	0.0783159	0.00904955	0	0	0	0	0	0.201243	0.0625119	0	8.70788	3.51218	3.806	0.940356	0.146763	0.189046
Medtr2g081870	0	0	0	0	0	0	0	0	0	0	0	0	0	0	0	0	0	0	0	0	0	0	0	0	0	0	0	0	0	0	0	0	0	0	0	0	0	0	0	0	0	0	0	0	0	0	0	0	0	0	0	0	0	0	0	0	0	0	0	0	0	0.170792	0	0	0	0	0	0	0	0	0	0	0	0	0	0	0	0	0	0
Medtr2g081885	0	0	0	0	0	0	0	0	0	0	0	0	0	0	0	0	0	0	0	0	0	0	0	0	0	0	0	0	0	0	0	0	0	0	0	0	0	0	0	0	0	0	0	0	0	0	0	0	0	0	0	0	0	0	0	0	0	0	0	0	0	0	0	0	0	0	0	0	0	0	0	0	0	0	0	0	0	0	0	0
Medtr2g081910	0	0	0	0	0	0	0	0	0	0	0	0	0	0	0	0	0	0	0	0	0	0	0	0	0	0	0	0	0	0	0	0	0	0	0	0	0	0	0	0	0	0	0	0	0	0	0	0	0	0	0	0	0	0	0	0	0	0	0	0	0	0	0	0	0	0	0	0	0	0	0	0	0	0	0	0	0	0	0	0
Medtr2g081920	0	0	0	0	0	0	0	0	0	0.0104037	0	0	0	0	0	0	0	0	0	0	0	0	0	0	0	0	0	0	0	0	0	0	0	0	0	0	0	0	0	1.04079	0	0	0	0	0	0	0	0	0	0	0	0	0	0	0	0	0	0	0	0	0	0	0	0	0	0	0	0	0	0	0	0	0.392008	0	0	0	0	0	0	0
Medtr2g081930	1.64291	2.37229	0	0.0761299	3.08012	0.311332	0.0246301	0.519053	1.86933	5.83504	4.55145	10.8302	0.542726	1.80652	1.78254	2.95394	3.83374	2.15885	0.276598	2.15009	5.11011	5.30114	2.06326	3.77837	4.99213	9.65079	5.20135	5.38045	3.91569	1.91427	3.77926	4.15481	1.07123	0	0.152558	1.50049	2.28762	2.47731	0.6533	1.12723	5.70567	3.80705	1.16695	1.0557	2.77488	4.83258	1.15066	1.21325	1.47501	0.557172	2.45886	1.3168	0.273418	1.92517	4.28479	7.73115	3.95318	3.79229	1.10417	0.983964	0	0.238021	0.481671	0.196332	0.604793	0.385456	0.65581	0.98658	0.095049	1.33056	0.902501	0.129842	1.34767	0.0654206	0.528112	2.15523	0.703742	0	0	0
Medtr2g081950	0	0	0	0.00290161	0	0	0	0	0	0	0	0	0	0	0	0	0	0	0	0	0	0	0	0	0	0	0.0141846	0	0	0	0	0	0	0	0	0.00201375	0	0	0	0	0	0	0	0	0	0	0	0	0	0	0	0	0	0	0	0	0	0	0	0	0	0	0	0	0	0	0	0	0	0	0	0	0	0	0	0	0	0	0	0
Medtr2g081960	0	0	0	0	0	0	0.0120602	0	0	0	0	0	0	0	0	0	0	0	0	0	0	0	0	0	0	0.0226327	0	0	0	0	0.174909	0	0.226456	0	0	0	0	0	0	0	0	0	0	0	0	0	0	0	0	0	0	0	0	0	0	0	0	0	0	0	0	0	0	0	0	0	0	0	0	0	0	0	0	0	0	0	0	0	0	0
Medtr2g081970	0	0	0	0	0	0	0.393688	0	0	0	0	0	0	0	0.736024	0	0	0	0	0	0	0	0	0	0	0	0	0	0	0	0	0	0	0	0	0.265872	0	0	0	0	0	0	0	0	0	0	0	0	0.35616	0	0	0	0	1.40887	0	0	0	0	0	0	0	0	0	0	0	0	0.091422	0.222676	0	0	0	0	0	0	0	0	0	0	0	0
Medtr2g081980	0	0	0	0	0.0862067	0	0	0	0	0	0	0	0	0	0.254688	0	0	0	0	0	0	0	0	0	0	0	0	0	0.0399497	0	0	0	0	0	0	0	0	0	0	0	0	0	0	0	0	0	0	0	0	0	0	0	0	0	0	0	0	0	0	0	0	0	0	0	0	0	0	0	0	0	0	0	0.0145766	0	0	0	0	0	0	0
Medtr2g082010	0	1.08652	0	0.122875	0.560379	0	0.213493	0	0	0.0658883	0	0	0	0.527892	0	0	0	0	0	0	0	0.0742765	0	0	0	0	0.200554	0.0829226	0	0	0	0	0	0	0.27832	0	0	0	0	0	0	0	0	0	0	0	0	0	0	0	0	0.0167859	0	0	0	0	0.0727103	0.0223884	0.0794859	0	0	0.550482	0.228253	0	0.0451907	0	0	0	0	0.030869	0.100441	0.378664	0.00789859	0.0919696	0	0.059193	0	0	0	0
Medtr2g082020	0	0	0	0.431992	1.54197	0.548825	1.13552	1.22539	0	0.19508	0	0	2.54854	1.17423	0.957924	0	0	0	0	0.111131	0	0	0	0	0	0	1.06924	0	0.282157	0	0.270279	0.381036	0	0	0	0.102637	0	0.438924	0.609302	0.0378609	0.249243	0	0	0	0	0	0.560583	0	0.472701	0.192082	0.573789	0.0908973	0.304428	0	0	0	0	0.315161	0	0	0	0	0	0.37213	0.429242	0	0.144808	0.280267	0	0	0	0	0	0	0	0	0	0	0	0
Medtr2g082040	0	0	0	1.42073	0	0	0	0	0	0	0	0	0	0	0	0	0	0	0	0	3.33475	0	0	0	0	0	0	0	0	0	0	0	0	0	0	0	0	0	0	0	0	0	0	0	0	0	0	0	0	0	0	0	0	0	0	0	0	0	0	0	0	0	0	0	0	0	0	0	0	0	0	0	0	0	0	0	0	0	0	0
Medtr2g082050	0	0	0	0.000606312	0	0	0	0	0	0	0	0	0	0	0	0	0	0	0	0	1.25943	0	0	0.146855	0	0	0	0	0	0	0	0	0	0	0	0.00377123	0	0	0	0.120608	0	0	0	0	0	0	0	0	0	0	0	0	0	0	0	0	0	0	0	0	0	0	0	0.296024	0	0	0	0	0	0	0	0	0	0	0	0	0	0	0	0
Medtr2g082060	1.23829	3.42587	2.07041	1.06291	0.152868	0	1.35654	0	0.658986	0.0880066	0	0.0106586	0	0	2.94897	0	0	0	0.550101	1.23129	0	0.0908973	1.70909	0.047259	2.00866	0.813533	0.574935	1.46014	0.974483	7.3988	0.710875	0.312476	1.886	0	2.24995	0.0489277	0.687729	1.50936	1.6311	5.49056	2.36603	0.859171	2.94774	7.00255	0	2.08104	0.0893683	4.70579	0.442774	0.134412	0.170543	0.0154479	0.414836	1.59344	0.100782	0.952462	1.10271	1.38049	0.857925	4.09408	2.61217	6.10156	1.5791	3.37274	2.24029	1.1895	4.22195	0.0980972	4.29025	1.48502	3.41482	3.62109	3.1368	3.1339	0.262263	0	0	0	0	0
Medtr2g082090	13.2903	1.68486	1.398	7.42846	26.9814	31.8954	25.0592	22.4073	9.10017	12.4095	2.92829	7.88225	32.6448	33.2114	19.5262	29.2652	34.7507	15.6129	58.4276	21.5958	16.6809	17.6803	18.4772	11.8137	3.23682	10.0648	53.4515	40.1524	7.31148	36.8763	1.71208	23.7437	11.7448	131.029	39.6297	39.79	30.7712	13.9591	56.0068	32.0325	4.26336	27.3261	76.9617	63.2957	18.3992	1.12393	78.1276	23.147	135.786	42.0957	44.3727	37.6057	8.29246	32.7645	3.44757	13.0435	85.9524	16.7904	64.7972	22.638	0.957381	40.004	17.9167	12.7565	74.9429	0.0614203	12.3783	38.2085	1.3837	10.2821	2.00907	28.5079	34.0258	26.5044	6.15756	2.2042	0.904881	0.477036	1.6101	2.20698
Medtr2g082165	0	0	0	0	0.27832	0	0	0	0	0	0	0	0	0	0	0	0	0	0	0	0	0	0	0	0	0	0	0	0	0	0	0	0	0	0	0	0	0	0	0	0	0	0	0	0	0.724942	0	0	0	0	0	0	0	0	0	0	0	0	0	0	0	0	0	0	0	0	0	0	0	0	0	0	0	0	0	0	0	0	0	0
Medtr2g082175	0	0	0	0	0	0	0	0	0	0	0	0	0	0	0	0	0	0	0	0	0	0	0	0	0	0	0	0	0	0	0	0	0	0	0	0	0	0	0	0	0	0	0	0	0	0	0	0	0	0	0	0	0	0	0	0	0	0	0	0	0	0	0	0	0	0	0	0	0	0	0	0	0	0	0	0	0	0	0	0
Medtr2g082180	0	5.42344	0	0.741523	0	0	0.00161424	0	8.9871	5.25429	0	10.199	0	0	3.61927	0	0	1.37626	0.22139	1.808	0	1.70685	14.6854	0.57534	9.65753	6.8315	0.00282949	4.4682	3.68449	15.5922	8.46696	0.20372	6.64005	3.35376	2.50881	0.136582	7.9541	6.73013	1.93018	6.76752	2.17533	4.82909	2.40931	2.29296	0	0.861966	6.35845	23.7834	5.29556	4.14799	0.27448	2.67495	9.69968	0.974159	1.46264	14.2924	5.09893	6.19325	4.26605	31.0291	17.9971	25.2119	16.9683	30.1509	25.8635	29.5377	16.8835	13.158	29.6366	13.1423	30.2115	23.3212	26.3359	25.1103	3.26043	1.10343	3.80705	10.2258	7.44577	4.39625
Medtr2g082185	0	0	0	0	0	0	0	0	0	0	0	0	0	0	0	0	0	0	0	0	0	0	0	0	0	0	0	0	0	0	0	0	0	0	0	0	0	0	0	0	0	0	0	0	0	0	0	0	0	0	0	0	0	0	0	0	0	0	0	0	0	0	0	0	0	0	0	0	0	0	0	0	0	0	0	0	0	0	0	0
Medtr2g082190	0	0	0	0	0	0	0	0	0	0	0	0.186982	0	0	0	0	0	0	0	0	1.31382	0	0.211347	0	0.423567	0.0549526	0	0	0.0320564	0	0	0	0	0	0	0	0	0	0	0.102093	0.33921	0.107346	0.112343	0	0	0	0.0291106	0	0	0	0.0541608	0	0.306594	0.180583	0.243785	0.120608	0.0738914	0.0225813	0.0903525	0	0	0.0447542	0	0	0	0.526362	0.937557	0	0.638477	0	0.516077	1.23967	0.661187	0.519648	0	0	0	0.194966	0.336328	0.266923
Medtr2g082195	0	0	0	0	0.888454	0	1.92921	0	0	0.245794	0	0	0	0	0	0	0	0	0	0	0	0	0	0	0	0	0.519259	0	0.340064	0	0	0	0	0	0	0	0	0	0	0	0	0.299368	0	0	0	0	0	0	0	0	0	0.00847816	0	1.1456	0	0	0	0	0	0	0	0	0	0.705116	0	0	0	0	0	0	0	0	0.360076	0	0	0	0	0	0	0
Medtr2g082220	152.076	160.016	180.814	334.88	291.283	258.158	424.964	246.135	349.917	358.316	565.588	265.777	234.097	262.86	208.529	122.131	135.925	565.588	141.092	279.327	188.885	286.8	380.375	238.968	343.597	255.077	164.419	268.659	272.05	177.206	217.781	255.077	288.021	178.331	410.782	263.836	361.685	355.862	283.465	270.531	301.737	169.811	203.636	181.93	127.428	140.531	200.02	329.44	165.768	460.464	269.082	226.144	316.687	288.573	276.464	258.665	239.362	224.733	202.872	300.028	453.905	300.575	456.363	308.028	222.979	232.142	357.565	272.05	380.375	409.714	320.607	347.574	237.088	205.132	452.39	451.236	547.799	565.588	490.038	298.114
Medtr2g082240	0.538636	0	0	0	0	0	0	0	0	0.767321	0	0.0178228	0	0	0	0	0	0	0	1.21019	0	0	0	0	0.500619	0	0	0	0	0	0	0	9.49377	0	0	0	0	0	0	2.28832	4.95387	0	0	0	0	0	0	0	0	1.24339	0	0.963067	0	0	0	0	0	0	0	0	0	0	3.98666	0.557986	0	1.48866	3.1859	0	1.41136	0.411936	2.0992	0.653728	2.066	0.84049	0	0	0.678594	3.45329	0.085016	0.254424
Medtr2g082310	0	0	0	0	0	0.129842	0	0.935776	0	0	0	1.60886	0	0	0	0	0	0	0	0	0	0	0	0	0	0.0462078	0.0352717	0	0.0569226	0	0	0.33119	0	0	0	0.304566	0	0	0	0	0	0	0	0	1.92086	0	0	0	0.357498	0	0	0	0.455504	0	0	0.322101	0.241967	0	0	0	0.75379	0.169828	0	0.339753	0	0	0.0685986	0.145198	0	0	0	0.0495134	0.0217606	0.0767247	0.110586	0	0.262632	0.597345	0	0
Medtr2g082320	0	0	0	0	0	0.25932	1.55606	0	0	0	0	0	3.70351	0	0	0	0	0	0	0	0	0	0	0	0	0	0	0	0	0	0	0	0	0	0	0.043285	0	0	0	0	0	0	0	0	0	0	0	0	0	0	0	0	0	0	0	0	0	0.054566	0	0	0	0	0	0	0	0	0	0	0	0	0	0	0	0	0	0	0	0	0	0
Medtr2g082340	0	0	0	0	0	0	0	0	0	0	0.316807	0.0344158	0	0	0	0	0	0	0	0	0	0	0	0	0	0	0	0	0	0	0	0	0	0	0	0.00160829	0	0	0	0	0	0	0	0	1.45706	0	0	0	0.293391	0.475419	0	0.00723504	0	0	0	0.0165287	0	0	0	0	0	0.16158	0	0	0	0	0	0	0	0	0	0	0.0211605	0	0.0990331	0	0	0.149847	0	0
Medtr2g082350	0	0	0	0	0	0	0.200554	0	0	0	0	0	0	0	0	0	0	0	0	0	0	0	0	0	0	0	0	0	0	0	0	0	0	0	0	0	0	0	0	0	0	0	0	0	0	0	0	0	0	0	0	0	0	0	0	0	0	0	0	0	0	0	0	0	0	0	0	0	0	0	0	0	0	0	0	0	0	0	0	0
Medtr2g082370	0	0	0	0	0	0	0	0	0	0	0	0	0	0	0	0	0	0	0	0	0	0	0	0	0	0	0	0	0	0	0	0	0	0	0	0	0	0	0	0	0	0	0	0	0	0	0	0	0	0	0	0	0	0	0	0	0	0	0	0	0	0	0	0	0	0	0	0	0	0	0	0	0	0	0	0	0	0	0	0
Medtr2g082390	0	0	0	0	0	0	0	0	0	0	0	0	0	0	0	0	0	0	0	0	0	0	0	0	0	0	0	0	0	0	0	0	0	0	0	0	0	0	0	0	0	0	0	0	0	0	0	0	0	0	0	0	0	0	0	0	0	0	0	0	0	0	0.425206	0	0	0.00654022	0	0	0	0	0	0	0	0	0	0	0	0	0	0
Medtr2g082400	0	0	0	0.00751184	0	0	0	0	0	0	0	0	0	0	0	0	0	0	0	0	0	0	0	0	0	0	0.178688	0	0	0	0	0	0	0	0	0	0	0	0	0	0	0	0	0	0	0	0	0	0	0.156509	0	0	0	1.64113	0	0	0	0	0	0	0	0	0	0	0	0	0	0.239684	0	0	0	0	0	0	0	0	0	0	0	0
Medtr2g082410	36.8464	2.03685	14.4424	11.1062	5.29992	12.2874	13.28	19.2582	23.6778	32.2009	59.6706	40.3547	25.2052	11.6759	14.233	35.9039	22.2504	59.7052	19.2875	32.0741	1.71172	22.3241	32.6333	22.2997	29.2997	33.4177	14.7221	21.9416	17.7373	54.3041	41.9814	32.1564	25.3267	26.2819	49.9045	53.1898	48.3128	41.6648	58.3876	12.2501	45.7259	36.0851	24.8535	24.9129	47.7306	55.6133	57.9706	47.1605	23.8387	47.2286	51.1648	33.5631	21.672	64.1738	39.8225	28.8283	16.0895	28.7665	25.6052	43.9436	23.2368	40.8005	40.987	44.7854	27.1583	41.6241	27.8306	37.7853	37.0362	31.6237	28.9025	37.9018	22.7976	42.1165	81.7423	81.9119	58.0978	79.2319	54.1243	79.9317
Medtr2g082430	6.99626	17.2993	8.75965	16.6894	16.9192	16.6351	6.77432	4.81708	8.44027	13.135	4.47267	15.0096	18.1063	24.2474	1.90825	15.1364	7.8953	14.1002	22.3918	11.976	5.54906	4.45411	9.24054	3.63032	12.9061	11.1811	8.90019	8.81829	9.8737	6.13727	8.41346	6.65449	4.93305	3.81361	11.57	6.39142	5.21674	9.56871	7.3846	5.1536	4.42637	11.491	4.46528	21.7317	9.47036	5.62599	10.0004	20.2945	10.6974	7.55515	2.3246	4.82677	7.87676	5.00577	7.22083	11.7056	16.3076	20.4824	17.3984	16.5918	15.0096	9.20239	9.49645	20.8154	8.84866	6.02733	20.6674	10.0731	9.93165	18.3279	14.4174	14.1204	11.0644	12.4498	4.61181	8.82968	5.92235	4.29782	9.26465	10.3842
Medtr2g082450	0	0	0.441084	0.000988587	0	0	0.0102156	0	0	0	0	0	0.124615	0	0	0	0	0	0	0	0	0	0	0	0	0	0.00234209	0	0	0	0	0	0	0	0	0.00169632	0	0	0	0	0	0	0	0	0	0	0	0	0	0	0	0	0	0	0	0	0	0	0	0	0	0	0	0	0	0.0128757	0	0	0	0.0197391	0	0	0	0	0	0	0	0	0	0
Medtr2g082490	0	0	0	0	0	0	0	0	0	0	0.620546	0	0	0	0	0	0	0	0	0	0	0	0	0	0	0	0	0	0	0	0	0	0	0	0	0	0	0	0	0	0	0	0	0	0	0	0	0	0	0	0	0	0	0	0	0	0	0	0	0	0	0	0	0	0	0	0	0	0	0	0	0	0	0	0	0	0.132009	0	0	0.155301
Medtr2g082510	132.323	78.8067	176.761	177.648	169.811	209.423	198.896	210.395	273.043	189.768	449.78	223.705	113.685	235.504	146.807	89.2154	113.098	249.754	134.035	270.531	263.836	200.312	274.094	144.931	256.39	171.034	82.3497	220.702	254.185	112.653	222.033	273.043	260.508	165.029	309.355	191.068	212.967	350.735	198.37	168.03	289.745	145.807	199.727	138.461	161.909	98.001	196.194	192.489	149.35	379.43	200.831	195.855	270.009	184.487	323.213	224.733	232.607	258.665	238.607	266.291	269.082	267.302	350.735	223.705	137.276	197.871	237.088	234.812	227.869	207.62	250.119	214.217	110.227	141.092	336.429	377.716	527.932	394.267	494.383	227.487
Medtr2g082550	0	0	0	0.005338	0	0	0.000474562	0	0.0821927	0	0	0	0	0	0	0	0	0	0	0	0	0	0	0.025266	0	0	0.00122544	0	0.0277065	0	0	0	0	0	0	0.00343101	0.176729	0	0.240962	0	0	0	0	0	0	0	0	0	0	0	0.0519064	0	0	0	0	0.0130721	0	0	0	0	0	0	0.41232	0.035631	0	0	0.0812779	0	0	0.0120389	0	0	0	0	0	0	0	0	0	0
Medtr2g082570	1.60625	3.38307	0.627197	0.407023	0.459497	0.214024	0.601932	1.28493	9.27329	5.20378	3.12853	9.43818	1.07313	0.508571	4.58135	1.80886	2.97086	9.69721	1.37052	4.68186	3.11398	1.99196	11.6395	4.79952	7.35523	5.82244	0.282413	5.91368	5.36469	4.4991	2.40873	3.01364	7.20221	4.33147	1.96283	6.57227	5.32729	8.47318	14.2173	5.53649	3.14402	4.17948	7.56071	2.48483	3.83629	3.20707	5.98797	5.89133	5.55157	2.37589	5.20378	2.29795	6.69535	11.4366	3.49603	9.70689	6.50497	4.77145	7.86401	11.7148	16.1862	14.5783	14.112	28.8522	18.3882	15.6788	17.7163	12.391	18.4953	13.8895	20.6401	13.5746	17.6206	26.2261	8.20873	7.78161	3.22937	3.10572	3.93612	3.09092
Medtr2g082580	0	0	0.786995	1.06773	0	0.0637224	0	0	4.52469	1.17603	0	1.26963	0	0	2.43318	0	0.393839	0	0.280397	0.740472	0	0	4.51688	0	7.07235	2.93861	0	0.0982042	0.983682	20.5989	6.93631	5.81459	0	6.118	0.862872	1.58739	6.5156	4.61889	4.91791	2.81424	4.18036	0	1.62508	2.86454	1.17603	4.5077	18.6255	0	11.0497	3.80197	2.40931	16.2989	2.97086	0.220878	7.17952	6.42068	3.89355	3.19636	0.509972	8.87492	28.0829	34.3133	8.44228	5.70323	41.8307	13.1317	20.3751	28.3529	5.78268	2.51411	12.6368	11.4366	4.88855	2.66179	0.426418	0.836891	0	0	0	0
Medtr2g082590	224.034	163.059	394.267	476.762	549.656	636.469	531.037	350.735	192.972	474.086	128.184	94.0662	526.55	591.444	395.269	237.088	228.579	160.812	381.159	59.2263	578.092	187.856	103.022	532.402	116.254	96.6623	506.519	254.622	469.02	87.0982	151.715	100.315	73.9147	180.132	19.7866	137.672	99.829	72.3487	320.607	146.331	117.945	405.799	74.5324	279.327	118.556	167.654	206.712	104.481	207.62	19.5153	132.039	102.559	94.1414	309.355	235.15	110.227	160.974	253.402	134.992	9.38954	16.6208	25.4123	17.5358	19.6727	44.8953	96.1699	17.4339	22.552	24.7137	61.1104	21.088	59.2605	17.8414	17.638	13.0965	9.15169	7.19108	6.47432	4.60264	7.62037
Medtr2g082595	0	0	0	0	0	0	0	0	0	0	0	0	0	0	0	0	0	0	0	0	0	0	0	0	0	0	0	0	0	0	0	0	0	0	0	0	0	0	0	0	0	0	0	0	0	0	0	0	0	0	0	0	0	0	0	0	0	0.527265	0	0	0	0	0	0	0	0	0	0	0	0	0	0	0	0	0	0	0	0	0	0
Medtr2g082610	0	0	0	1.37738	0	0	0	0	0.0986431	0	0	0.0473471	0	0	0	1.70771	3.03007	0	1.25036	0.147359	0	0.618206	2.37415	0	0	0.207825	0.349141	0.227492	0	2.10094	0	0.966509	1.07925	0	0	0	0	0	4.83481	0	0	0.269063	0.360868	1.28179	1.58739	0	0.74251	0	0	0	2.88453	0.306142	0	0	0	0.245579	0	0	0	0	0	0.334259	2.54725	0	0	0	0	0.231677	0.798754	0	0.355632	1.09736	0.226541	0.0846676	0	0	0	0	0.113117	0
Medtr2g082640	184.063	109.838	81.8602	130.877	99.1045	103.107	157.661	123.344	122.598	127.674	71.9923	138.762	95.8448	168.635	137.276	80.8247	93.612	58.8302	71.9488	78.4508	30.3372	74.9429	154.031	109.548	117.76	113.79	64.3751	138.323	132.183	82.8169	95.9311	124.114	118.438	74.898	81.9775	87.0347	85.7615	82.1131	100.561	169.035	135.406	99.5697	157.47	157.268	150.649	90.8166	106.68	75.7672	69.7831	102.829	90.6851	75.0836	123.2	86.9716	94.3661	128.043	188.885	144.033	145.957	126.971	137.672	131.781	109.746	138.762	90.4624	141.834	212.967	152.406	162.082	133.641	162.082	184.719	134.578	195.33	43.7242	39.3503	59.2959	70.0099	74.5324	57.9706
Medtr2g082650	2.43497	3.81271	0.414343	2.47858	0.15366	0.494114	3.841	2.05393	0.855325	4.87106	1.53551	19.7408	4.68596	6.1547	2.20857	2.31801	3.49445	1.14819	0.490064	4.03846	1.07245	0.323682	8.02918	0.320652	23.2272	10.8068	0.00530069	1.05468	6.27758	5.72243	0.393507	1.56849	3.59759	1.11593	0.595329	1.62325	3.82085	1.1017	3.48719	3.89954	1.59805	5.54781	3.17803	0	2.10687	6.06505	3.46796	0	1.93497	3.14953	0.156592	1.66318	3.7126	0.862265	1.6277	22.1311	5.38289	9.80651	3.8614	31.9331	19.49	27.8794	7.3861	12.7963	15.5695	4.06359	9.938	5.70048	33.4576	6.8392	61.4741	21.6154	52.8289	33.5097	1.13728	1.41209	0.234149	0	0	0.585287
Medtr2g082655	0	0	0	0	0	0	0	0	0	0	0	0	0	0	0	0	0	0	0	0	0	0	0	0	0	0	0	0	0	0	0	0	0	0	0	0	0	0	0	0	0	0	0	0	0	0	0	0	0	0	0	0	0	0	0	0	0	0	0	0	0	0	0	0	0	0	0	0	0	0	0	0	0	0	0	0	0	0	0	0
Medtr2g082660	0	0	0	0	0.241358	0	0	0	0	0	0	0.337378	0.132783	0	0.318285	0	0	1.06578	0	2.49295	0	0.321091	0.269605	0	0.0466671	0.186756	0.0010525	0.24064	0.203626	4.10505	0	0	0	0	1.14208	0	0	3.40535	0.151218	0.0523322	0	1.94314	0	0.625555	0	0	0.114077	0	0	0.610628	0	0	1.38096	0	0.647095	1.11237	1.3671	0.00868565	0.064244	1.33433	0.885828	2.22614	0	2.76672	1.18726	1.23645	3.41571	0.201892	2.07791	1.1326	1.29425	0.788352	0.559077	4.275	0.177518	1.00716	0	0	0.0751591	0
Medtr2g082665	0	0	0	0	0	0	0	0	0	0	0	0	0	0	0	0	0	0	0	0	0	0	0	0	0	0	0	0	0	0	0	0	0	0	0	0	0	0	0	0	0	0	0	0	0	0	0	0	0	0	0	0	0	0	0	0	0	0	0	0	0	0	0	0	0	0	0	0	0	0	0	0	0	0	0	0	0	0	0	0
Medtr2g082730	0	0	0	0	0	0	0	0	0	0	0	0	0	0	0	0	0	0	0	0	0	0	0	0	0	0	0	0	0	0	0	0	0	0	0	0	0	0	0	0	0	0	0	0	0	0	0	0	0	0	0	0	0	0	0	0	0	0	0	0	0	0	0	0	0	0	0	0	0	0	0	0	0	0	0	0	0	0	0	0
Medtr2g082760	0	0	0	0	0	0	0	0	0	0	0	0	0	0	0	0	0	0	0	0	0	0	0	0	0	0	0	0	0	0	0	0	0	0	0	0	0	0	0	0	0	0	0	0	0	0	0	0	0	0	0	0	0	0	0	0	0	0	0	0	0	0	0	0	0	0	0	0	0	0	0	0	0	0	0	0	0	0	0	0
Medtr2g082770	7.873	5.23064	18.5811	9.39844	10.9313	9.10017	10.4331	8.33558	2.43201	3.61593	2.008	2.27759	10.3598	6.35705	12.2972	8.03269	7.78485	3.52399	7.17655	2.84252	2.98735	4.42746	1.7892	3.68801	3.46796	1.37447	4.46103	2.98735	3.48632	5.7928	4.68596	4.61793	2.81951	4.51474	1.56765	6.60966	3.5492	3.69835	2.51411	3.51868	2.84252	4.37351	3.32691	2.7734	2.16392	2.71144	7.61691	9.73144	8.35632	2.27169	3.73762	3.789	2.51851	5.21563	5.35728	2.30585	2.75864	3.66442	1.45502	4.8384	6.56778	5.30904	1.72407	2.48289	4.39358	3.11554	3.61677	3.96248	3.75289	2.05867	3.92377	3.84582	4.03753	3.14557	1.91721	1.3848	1.25763	1.32252	0.777056	2.46492
Medtr2g082780	0	0	0	0	0	0	0	0	0	0	0	0	0	0	0	0	0	0	0	0	0	0	0	0	0	0	0.332457	0	0	0	0	0	0	0	0	0	0	0	0	0	0	0	0	0	0	0	0	0	0	0	0	0	0	0	0	0	0	0	0	0	0	0	0	0	0	0	0	0	0	0	0	0	0	0	0	0	0	0	0	0
Medtr2g082800	0	0	0	0	0	0	0	0	0	0	0	0	0	0	0	0	0	0	0	0	0	0	0	0	0	0	0	0	0	0	0	0	0	0	0	0	0	0	0	0	0	0	0	0	0	0	0	0	0	0	0	0	0	0	0	0	0	0	0	0	0	0	0	0	0	0	0	0	0	0	0	0	0	0	0	0	0	0	0	0
Medtr2g082830	0	0	0	0	0	0.292857	0.330416	0	0	0	0	0	0	0	0	0	0	0	0	0	0	0	0	0	0	0	0.0449903	0	0.283807	0	0	0	0	0	0	0	0	0	0	0	0	0.0660601	0	0	0	0	0	0	0	0	0	0	0	0.836307	0	0	0	0.106496	0	0	0	0	0	0	0	0	0	0	0	0	0	0	0	0	0	0	0	0	0	0
Medtr2g082850	0	0	0	0	0	0	0	0	0	0	0	0	0	0	0.547354	0	0	0	0	0	0	0	0	0	0	0	0	0	0	0	0	0	0	0	0	0	0	0	0	0	0	0	0.109299	0	0	0	0	0	0	0	0	0	0	0	0	0	0	0	0	0	0	0	0	0	0	0	0	0	0	0	0	0	0	0	0	0	0	0	0	0
Medtr2g082860	0	0	0	0	0	0	0	0	0	0	0	0	0	0	0	0	0	0	0	0	0	0	0	0	0	0	0	0	0	0	0	0	0	0	0	0	0	0	0	0	0	0	0	0	0	0	0	0	0	0	0	0	0	0.952462	0	0	0	0.442283	0	0	0	0	0	0	0	0	0	0	0	0	0	0	0	0	0	0	0	0	0	0
Medtr2g082880	0	0.72292	0	0.942979	0	0.777597	0.052882	1.69464	0	0.0193578	0	0.101017	3.1339	0.820185	3.18208	0	0	0	2.37748	2.2115	0	0.627607	0	0.0362913	0.896637	0.15427	0.0477124	0.684767	3.48131	0	0	0.417215	0.293255	0	0	0	2.23326	0.369992	0	0.54559	0	0.0583612	0	0	2.66449	0	2.73141	0	0.391173	0	0	0.283204	0	0	0	0.0123911	0	1.5991	0	0	0	0.155301	0	0	0.175794	0	0.447685	0.267055	0.40667	0.0867991	0	0	0	0	0	0	0	0	0	0
Medtr2g082910	4.55145	1.75413	1.26562	0.581444	1.88801	1.28389	1.05411	0.685007	0.593136	0.892969	1.38207	1.05637	1.76976	1.99487	2.09607	0.82344	2.02665	2.02327	1.85507	1.82429	7.83443	0.976091	1.32092	2.82623	1.55691	0.889984	2.19039	1.26527	0.558668	0	0.807009	1.61477	2.03014	0.872115	1.99586	0.620787	1.10487	0.32179	2.29163	0.196332	1.38609	0.589768	1.24037	0.664163	1.36747	1.98724	1.89436	3.89639	1.92517	0.739119	0.822836	1.26904	0.446427	1.37206	0.980706	0.238958	1.69418	1.38133	2.22718	0.865534	0.907333	1.92728	3.36718	1.12422	1.09439	0.940356	1.51259	0.920768	1.17208	1.53028	2.73204	0.848449	1.92921	1.14276	2.16763	2.67088	1.14719	1.46264	0.895189	0.612962
Medtr2g082920	0	0	0	0	0	0	0	0	0	0	0	0	0	0	0	0	0	0	0	0	0	0	0	0	0	0	0	0	0	0	0	0	0	0	0	0	0	0	0	0	0	0	0	0	0	0	0	0	0	0	0	0	0	0	0	0	0	0	0	0	0	0	0	0	0	0	0	0	0	0	0	0	0	0	0	0	0	0	0	0
Medtr2g082930	0	0	0	0	0	0	0	0	3.05576	0	0	0.0166106	0	0	0	0	0	0	4.3907	0	0	0	0	0.257106	0	0.127721	0	0	0	0	0	1.35699	0	0	0	0.568139	0	0	0	0	0	0	0	0	0	0	1.75097	0	0	0	0	0	0	0	0	0.167172	0	0	0	0	0	0	0	0	0	0	0	0.740167	0	0	0.796311	0	0	0.799814	0	0.182522	0	0	0.22476	0.283365
Medtr2g082940	1.44563	1.96678	3.56399	1.39553	2.65213	2.1228	0.102215	0	1.97152	1.73313	2.38868	2.5557	2.73622	7.28164	4.25456	3.34953	0.341902	3.96154	2.04607	0.405039	4.28378	0.395582	2.18694	2.30901	2.84603	1.54036	2.63156	0	2.82356	1.63513	0.367526	2.31871	1.74461	1.46487	1.67974	3.92377	4.50561	0.409535	3.28901	4.17544	0.939146	1.35525	0.889332	1.56092	0.968849	0.467644	0.287509	3.27389	2.37643	1.81813	3.11089	2.10094	0.172402	1.00901	3.44927	1.05701	0.308597	0.362787	2.62742	2.83012	3.40223	3.8663	10.0109	2.05253	3.74409	4.07777	3.0097	1.83911	7.15282	4.46631	1.62727	2.66511	3.49785	3.90666	5.59617	8.01755	5.27666	4.5077	5.04963	6.68347
Medtr2g082990	51.987	27.2227	69.0551	28.4214	62.7049	81.8602	72.8563	43.5946	21.3647	42.0596	13.0801	61.7312	96.2567	72.2518	28.116	38.2236	47.2055	18.2936	52.9975	41.8892	8.54053	45.1864	21.7603	37.0047	22.638	57.2182	68.6105	54.6548	37.238	19.7476	43.3371	33.7943	17.3326	41.1917	35.8646	52.8871	32.1183	22.6676	20.8092	39.3883	26.0733	35.719	42.8266	41.2305	27.9493	27.1935	46.6594	22.4614	34.882	30.5694	45.6372	45.382	16.9782	14.4386	33.0066	49.9527	65.7235	37.8829	44.613	23.3523	15.3488	28.9252	4.27691	28.672	38.1492	10.1503	13.6735	31.1648	9.46557	33.7803	13.161	27.3726	38.0398	58.9249	18.6762	11.2998	10.0109	9.90402	15.9356	4.92836
Medtr2g083000	0	0	0	0	0	0.10819	0	0	0	0.157829	0	0	0	0	0	0	0	0	0	0	0	0	0	0.137877	0	0	0	0.324421	0	0	0	0	0	0	0	0	0	0	0	0	0	0	0	0	0	0	0	0	0	0	0	0.0114411	0	0	0	0	0	0	0	0	0	0	0	0	0	0	0	0.0837706	0	0	0	0	0	0	0	0	0	0	0	0
Medtr2g083020	0	0	1.33304	0.164565	0.127577	0.131827	0.0780812	0	0.123207	0	0	0	1.77834	0.687507	0	0	0	2.03994	0.41301	0	0	0	0	0.0265829	0	0	0.0030899	0	0	0	0.500807	0.135198	0	0	0	0.010134	0	0	0.264616	0	0	0.0292577	0.267429	0	0	0	0	0	0.0910632	0	0	0.0869144	0	0	0	0	0	0.0501306	0.055991	0	0	0.0555781	0	0.0342405	0.0454396	0.00854899	0	0	0	0.0622842	0.0824762	0	0.00550925	0	0	0	0	0	0	0
Medtr2g083030	0	0	1.42654	0	0	0	0	0.988399	0	0	0	0	1.37401	0	0	0	0	0	0	0	0	0	0	0	0	0	0	0	0	0	0	0	0	0	0	0	0	0	0	0	0	0	0	0	0	0	0	0	0	0	0	0	0	0	0	0	0	0	0	0	0	0	0	0	0	0	0	0	0	0	0	0	0	0	0	0	0	0	0	0
Medtr2g083090	0	0	0	0	0	0	0	0	0	0	0	0	0	0	0	0	0	0	0	0	0	0	0	0	0	0	0	0	0	0	0	0	0	0	0	0	0	0	0	0	0	0	0	0	0	0	0	0	0.134868	0	0	0	0	0	0	0	0	0	0	0	0	0	0	0	0	0	0	0	0	0	0	0	0	0	0	0	0	0	0	0
Medtr2g083110	0	0	0	0.00414946	0.378843	0	0.159286	0	0	0	0	0	0	0	0	0.48666	0	0	0	0	0	0	0	0.0600727	0	0	0.00234691	0	0	1.40069	0	0	0	0	0	0.0340818	0	0	0	0	0	0	0	0	0	0	0	0	0	0	0	0.0575512	0	0	0	0	0	0	0	0	0	0	0	0	0	0	0	0	0	0	0	0	0	0	0	0	0	0	0	0
Medtr2g083130	0	0	0.243153	0.196792	0.267429	0.518678	3.80042	0	0	0	0.429936	0	0.235196	0	0	0	0	0	0.259782	0	0	1.64024	0	0.350859	0	0	0.00487234	0	0	0	0	0	0	0	0	0.590813	0	0	0	0.0843405	0	0	0.117471	0	0	0.577148	0	0	0	0	0	1.16233	0	0	0	0	0	0.355796	0	0	0	0	0	0	0	0	0	0	0	0	0	0	0	0	0	0	0	0	0.101262	0
Medtr2g083160	0	0	0	0	0	0	0.445048	0	0	0	0	0	0	0	0	0	0	0	0	0	0	0	0	0	0	0	0	0	0	0	0	0	0	0	0	0	0	0	0	0	0	0	0	0	0	0	0.588033	0	0	0	0	0	0	0	0	0	0	0	0	0	0	0	0.275027	0	0	0	0	0	0	0	0	0	0	0.557797	0	0	0	0	0	0
Medtr2g083180	908.077	736.462	899.29	1040.5	1306.39	1166.85	1392.12	1527.28	1289.27	1160.31	682.455	1618.88	1474.91	1021.72	1842.24	757.469	1222.23	1450.53	1774.73	1247.71	1238.23	1378.52	1298.63	1654.89	1166.85	1315.06	1230.25	1198.17	1413.52	864.999	1434.97	1636.23	1115.93	1710.16	1129.54	1425.05	1267.38	972.883	1571.59	1502.13	1306.39	1601.41	1033.59	1059.89	922.186	776.9	1289.27	1365.83	1690.08	978.614	1277.42	1425.05	978.614	1601.41	1450.53	1247.71	989.506	1298.63	1015.5	804.411	1046.81	1153.17	787.227	1257.12	1461.45	721.51	1474.91	1670.46	1174.12	1230.25	773.861	1344.87	848.427	1108.64	710.553	471.64	603.091	653.981	558.123	754.515
Medtr2g083200	18.0685	15.4803	23.0192	14.1668	20.6334	23.6238	17.0608	18.2839	33.7054	22.1984	24.182	21.4001	22.9664	23.6238	13.9143	8.96301	12.3257	22.8197	20.2945	20.0839	18.2044	24.7713	24.836	16.8121	30.9194	23.8223	16.7904	24.182	27.8306	11.6452	14.8396	17.3882	6.26729	12.5302	20.7653	18.2491	16.4198	12.6821	26.6187	17.0189	24.8953	15.0756	13.6306	18.1329	18.471	9.13458	29.8577	19.317	10.5954	19.1315	17.6853	13.8313	19.7015	11.1394	22.4	24.6539	21.9625	27.5197	14.9518	16.765	19.8928	24.164	18.8395	16.522	12.1941	16.1193	15.9441	21.221	20.4548	12.9881	22.1445	22.5222	18.3816	19.8018	18.3816	23.2655	30.5694	24.1044	29.1744	24.5695
Medtr2g083210	0	0	0	0	0	0	0	0	0	0	0.402616	0	0	0	0	0	0	0	0	0	0	0	0	0	0	0	0	0	0	0	0	0	0	0	0	0	0	0	0	0	0	0	0	0	0	0	0	0	0.0813667	0	0	0	0	0	0	0	0	0	0	0.33363	1.06578	0	0	0	0	0	0	0	0	0	0	0	0	0	0	0	0.0747579	0	0.12201	0
Medtr2g083220	15.9579	19.2875	14.3046	11.578	10.4769	12.558	8.78493	9.5884	9.24054	8.13481	8.46471	10.9977	8.46919	20.4125	16.3833	30.2009	12.3003	7.06522	9.69512	7.70378	17.1372	12.5131	5.06302	10.8485	9.49645	9.60227	12.094	10.6974	8.52794	13.0161	7.13126	9.79483	4.97555	5.66819	8.40966	7.7359	5.9808	6.29736	9.58623	8.65145	7.19778	5.94608	15.3361	7.67019	21.6154	20.5795	12.4964	3.75814	5.6133	4.09	9.26263	10.6184	8.18477	6.75777	15.0389	8.24637	8.72491	7.98365	11.7148	12.1718	16.6401	9.54099	11.4827	3.52627	7.83782	4.92138	6.81323	4.75691	6.44832	9.03293	9.1497	7.54999	13.8313	14.3723	3.76195	8.25743	8.35817	6.2247	7.16188	8.97631
Medtr2g083230	0	0	0	0	0	0	0	0	0	0	0	0	0	0	0	0	0	0	0	0	0	0	0	0	0	0	0	0	0	0	0	0	0	0	0	0	0	0	0	0	0	0	0	0	0	0	0	0	0	0	0	0	0	0	0	0	0	0	0	0	0	0	0	0	0	0	0	0	0	0	0	0	0	0	0	0	0	0	0	0
Medtr2g083240	0	0	0	0	0	0	0	0	0	0	0	0	0	0	0	0	0	0	0	0	0	0	0	0	0	0	0	0	0	0	0	0	0	0	0	0	0	0	0	0	0	0	0	0	0	0	0	0	0	0	0	0	0	0	0	0	0	0	0	0	0	0	0	0	0	0	0	0	0	0	0	0	0	0	0	0	0	0	0	0
Medtr2g083250	3.75214	34.7771	1.68336	6.52072	0.0961482	0.170977	0.00111097	0	110.724	20.9776	0	33.7054	0	0.344627	36.435	0	0.466691	1.22088	0.252715	31.438	0	4.87876	159.315	0.0980382	30.0386	25.2052	0.0067307	22.0034	3.73256	39.0464	12.1121	33.223	121.66	20.3807	30.5924	22.4392	73.6349	94.7837	12.1312	65.2988	3.02802	10.3542	51.7943	29.1449	6.00199	9.08355	16.9529	11.4242	22.4928	41.0204	5.89256	19.066	126.971	40.7801	15.026	52.3715	17.1887	41.0371	7.49624	174.963	137.547	120.577	124.949	214.217	136.876	120.093	586.099	231.772	163.266	10.1245	236.671	72.8563	172.456	258.665	16.1339	0.344189	4.78457	0	0.536137	1.04079
Medtr2g083260	0	0	0	0	0	0	0	0	0	0.0253713	0	0.0264707	0	0	0	0	0	0	0	0	0	0	0	0	0	0	0	0	0	0	0	0	0	0	0	0	0	0	0	0.0797591	0	0	0	0	0	0	0	0	0.0706578	0	0	0	0	0	0	0	0	0	0	0	0	0	0	0	0	0	0	0	0	0	0	0	0	0	0	0	0	0	0	0
Medtr2g083270	0	0	0.31302	1.05224	0.502991	0	0.0983335	0.173954	0	0	0	0	0.504566	0	0	0	0	0	0	0	2.50254	0	0	0.0972999	0	0	0.0723369	0	0	0	0	0	0	0	0	0.0170171	0	0.217103	0	0	0	0	0	0	0	0	0	0	0	0	0.202241	0.00454724	0	1.36267	0	0	0	0	0	0	0	0	0	0	0	0.0132161	0	0	0	0.0916018	0	0	0.112269	0	0	0	0	0	0	0
Medtr2g083280	0	0	0	0	0	0	0	0	0	0	0	0	0	0	0	0	0	0	0	0	0	0	0	0	0.0590202	0	0	0	0	0	0	0	0	0	0	0	0	0	0	0	0	0	0	0	0	0	0	0	0	0	0	0	0	0	0	0	0	0	0	0	0	0	0	0	0	0	0	0	0	0	0	0	0	0	0	0	0	0	0	0
Medtr2g083290	0	0	0	0	0	0	0	0	0	0	0	0	0	0	0	0	0	0	0	0	0	0	0	0	0	0	0	0	0	0	0	0	0	0	0	0	0	0	0	0	0	0	0	0	0	0	0	0	0	0	0	0	0	0	0	0	0	0	0	0	0	0	0	0	0	0	0	0	0	0	0	0	0	0	0	0	0	0	0	0
Medtr2g083300	77.0809	26.657	52.0926	63.214	42.4749	41.3785	26.8309	12.3529	2.84518	3.72641	1.16762	0.0165976	6.72085	0	12.6081	10.6075	7.95109	2.51916	1.91884	5.59752	0	0	0.192644	0.243252	0	0.135806	0	1.17391	1.80742	5.49538	0	1.22899	2.57251	0	0.205396	1.60534	0.968849	0.883463	0	0	1.27913	1.75936	1.05965	4.37065	0	3.30881	0	0	0	1.87748	0	0.20271	0	0.391845	0	0.389731	0	2.51521	0.527892	0	0	0.0509626	2.37643	0	0	0.0608663	1.06187	0	0.944049	0	0	0.785145	0.0514199	0.718025	0	0	0.408526	0.51251	3.3157	2.19872
Medtr2g083320	0	0	0	0	0	0	0	0	0	0	0	0	0	0	0	0	0	0	0	0	0	0	0	0.0467984	0	0	0.00127372	0	0	0	0	0	0	0	0	0	0	0	0	0	0	0	0	0	0	0	0	0	0	0	0	0	0	0	0	0.0172497	0	0	0	0	0	0	0	0	0	0	0	0	0	0	0	0	0	0	0	0	0	0	0	0
Medtr2g083330	0	0	0	2.53657	0.404698	0.156679	1.20498	0.4634	0.380724	0.0370395	0	0	1.29259	1.36526	0	0.690387	1.40763	0	0	0	0	0.963067	0.213735	1.33794	0	0	2.14691	0	0	0	0.239684	0.207825	0	0	0	1.2423	0	0.394719	0.90037	0	0	0.50119	0.46398	0	0	0	0.471197	0	0.218459	0	0	0	0	0.983378	0.277425	0	0.280397	0	0.456458	0	0	0.067474	0	0.392522	0.0542099	0.0185237	0.220536	0.0482741	0.218099	0.0637224	0	0	0.0397229	0	0.0586744	0.147881	0.175225	0	0	0
Medtr2g083350	0	0	0	0	0.546651	0	0.00059145	0	0	0.0260922	0	0	0.155184	0	0	0	0	0	0	0	0	0	0	0.192082	0	0	0	0	0	0	0	0	0	0	0	0.0167499	0	0	0	0.0833137	0	0	0	0	0	0	0	0	0	0	0	0.0112213	0	0	0	0	0	0	0	0	0	0	0	0	0	0	0	0	0	0	0	0	0	0	0	0	0	0	0	0
Medtr2g083360	0	0	0	0	0	0	0	0	0	1.52226	0	0.166619	0	0	0	0	0	0	0	0	0	0	0	0	0	0	0	0	0	0	0	0	0	0	0	0	0	0	0	0	0	0.746636	0	0	0	0	0	0	0	0	0	0	0	0	0	0	0	0	0	0	2.67802	0	0	0	0	0	0	0	0	0	0	0	0	0	0	0	0	0	0	0
Medtr2g083380	0.589129	0.439532	0.308708	0.77541	0	0.0255575	0.000810337	0.0606742	0.189815	0.00804671	0	0.951893	0	0.166065	0.402276	0	0	1.26181	0.354175	0.117135	2.43132	0	1.79972	0	2.06986	0.732252	0.00161811	0	0.0632265	0.189938	0.152657	0.204312	0.914962	0.410367	0.159714	1.94788	1.81813	0.103944	0.176134	0.0201553	0.118378	0.907609	1.33013	0	0	0	0.355632	7.91963	1.20464	0.609765	0.053657	0.00324314	0.254818	0.236589	3.913	0.050181	0.0871393	0.035477	0.645183	2.02709	5.21434	7.07502	4.28378	12.9024	5.94723	1.43784	2.00221	3.32462	1.45942	1.18979	2.51916	1.46826	0.543355	0.0483132	0.0258597	0	0	0	0	0.370658
Medtr2g083390	0	0	0	0.855599	0	0.173379	0	0.676486	0.58168	0	3.07784	1.69034	0	0	0.724942	0	2.39355	0	2.69238	0.747223	5.40772	2.43073	4.11157	0.131238	4.85282	2.33687	3.70521	1.50009	9.89847	0	1.89203	7.19274	1.14599	9.11453	4.72217	2.4191	0.439172	3.91477	5.26795	3.2865	8.04243	8.16609	2.16178	6.37737	0	0.955813	8.8506	8.83836	4.27046	2.46249	5.38166	6.48787	5.82601	7.64423	3.0533	2.22033	5.17578	15.0352	0.329362	0	0.793651	0.589768	3.70103	0	1.6469	0.925082	0.0763745	0.531684	1.10241	1.39553	1.61985	0.200016	0	0	1.56849	0.357498	2.50437	0.574459	0.404872	1.86139
Medtr2g083410	2.21637	0	0	0.781756	0	2.81614	6.35053	4.06971	0	0	0	0	4.10343	0.442621	0	0	0	0	0	0.4591	5.80287	0	0	0	1.11308	0.170032	0	0	0.836625	0	0	0	0.452525	0	0	0	0	1.98384	0	1.35814	0	0	0	0	0	0.625025	3.62781	0	0	0	0	0	0	0	0	0.464544	0	0.25771	0.317863	0	0	0.137313	0	0	0.0308992	0.741523	0	0.590604	0.203829	0	0	0	0	0.756374	0	0	0.0823071	0.430462	0	0.995245
Medtr2g083420	0	0	0	8.41147	0	0.0364654	0.234713	3.24892	10.9226	0.611356	5.40653	3.39911	0	2.81484	1.97052	0	0.467483	6.76084	0.461141	6.31322	10.0543	2.48539	10.954	2.95991	7.15127	5.67758	6.8205	1.44524	5.94608	4.40728	19.3823	37.163	20.8971	9.91891	8.27665	21.5815	2.37415	20.9914	7.15464	4.91675	16.7598	12.3387	1.78439	7.54465	0	6.66864	18.9802	14.0628	10.1939	8.99394	12.6596	11.8137	5.40523	7.55515	17.271	3.34188	1.91987	13.6374	4.1628	0.970381	1.57865	2.70749	1.06578	8.28699	4.76598	5.68551	1.90925	9.51433	9.17205	7.18735	2.04556	6.08474	1.95511	0.609067	1.66943	0.64495	3.8274	0.767056	0.361831	1.54882
Medtr2g083430	28.0829	14.9003	23.4684	39.7008	25.4209	41.1165	37.051	26.2819	60.9051	25.7502	26.9341	31.3978	3.12418	16.1427	76.4018	20.3607	64.4888	42.6917	80.2037	31.3978	51.1877	50.8529	56.3467	26.1006	42.315	44.2279	32.9778	14.709	54.6001	38.6111	107.085	113.79	61.3638	82.3497	47.9629	64.2141	55.3944	92.6146	40.0216	23.8223	79.6471	58.4555	22.2504	7.69632	40.0387	48.7128	107.351	78.3983	91.1798	39.0975	51.8706	86.734	52.0123	36.5783	74.0443	37.2553	26.3627	58.6328	26.1273	32.2651	49.8457	54.5686	50.0217	61.0425	75.5639	58.2859	63.81	100.054	61.922	41.5463	44.4393	43.5507	22.0186	9.89317	11.6725	7.39116	21.7243	17.1998	4.69045	12.7657
Medtr2g083440	0	0	0	0	0	0	0	0	0	0	0	0.0251349	0	0	0	0	0	0	0	0	0	0	0	0	0	0	0	0	0	0	0	0	0	0	0	0	0	0	0	0	0	0	0	0	0	0	0.0319121	0	2.7713	0	0	0	0	0	0	0	0	0	0	0	0	0	0	0	0	0	0	0	0	0	0	0	0	0	0	0	0	0	0	0
Medtr2g083460	0	0	0	0	0	0	0	0	0	0	0	0	0	0	0	0	0	0	0	0	0	0.260648	0	0	0	0	0	0	0	0	0	0	0	0	0	0	0	0	0	0	0	0	0	0	0	0	0	0	0	0	0	0	0	0	0	0	0	0	0	0	0	0	0	0	0	0	0	0	0	0	0	0	0	0	0	0	0	0	0	0
Medtr2g083470	0	0	0	0	0	0	0	0	0	0	0	0	0	0	0	0	0	0	0	0	0	0	0	0	0	0	0	0	0	0	0	0	0	0	0	0	0	0	0	0	0	0	0	0	0	0	0	0	0	0	0	0	0	0	0	0	0	0	0	0	0	0	0	0	0	0	0	0	0	0	0	0	0	0	0	0	0	0	0	0
Medtr2g083480	41.9814	8.87492	22.6294	55.1274	30.9654	42.8466	73.6349	93.3323	35.9916	24.7869	52.46	11.0948	18.1502	56.7962	88.5274	18.4438	40.1524	75.5639	48.7378	18.5916	64.6472	71.5289	11.8727	13.5081	11.8824	25.1877	25.0261	32.4489	27.391	2.58395	12.1909	10.3517	2.60486	29.1961	7.63007	17.0512	19.1671	12.5411	3.69468	15.8946	6.47572	13.6694	0.543161	8.42129	17.4134	3.94291	27.5511	8.02136	26.0534	8.72254	19.3937	32.7116	13.882	8.87262	11.9296	8.0673	4.2127	6.39004	4.88195	3.95048	1.5412	0.127397	1.00559	0.766328	1.1441	5.28618	0.734077	2.20698	0.106753	0.505804	0	0.198904	0.103678	0.0508549	14.4951	18.1113	22.7145	6.97298	5.44433	9.53348
Medtr2g083490	11.9111	1.94631	16.1615	21.5608	22.5969	18.7157	51.2621	22.9016	37.4704	31.5172	28.5839	19.1447	21.949	9.71595	65.1403	13.2591	23.2368	12.3935	26.3266	20.4548	29.8697	32.6204	32.6448	34.5834	22.9974	23.5075	24.8279	22.2136	36.9725	5.44564	39.0285	62.7468	28.0934	31.5674	8.87682	36.7208	18.6865	35.4826	31.5434	16.7943	49.4497	34.6398	13.578	16.7758	11.3284	15.198	55.2753	17.5607	34.2263	10.4302	36.957	23.8061	34.882	34.6398	47.4096	16.5033	11.0058	44.0376	13.3122	4.73353	14.2613	12.5681	5.64508	15.8577	13.0471	13.0373	16.0092	16.1667	10.0489	26.8739	13.3295	14.8433	5.37814	9.03987	8.39558	8.13895	21.9344	12.413	6.95463	11.3766
Medtr2g083510	0	0	0	0.00354952	0.0590961	0	0.00152225	0	0.403852	0.00600754	0	0.0984916	0.167275	0.167078	0.363879	0.571692	0	0	0.181793	0	0	0	0.392994	0	0.76657	0.0389446	0.00168652	0	0.0238787	0	0	0	0	0	0	0.17035	0	0	0	0.0155884	0.464544	0	0	0	0	0	0	0	0	0	0.11648	0.0032742	0.123597	0.434715	0	0.0995352	0	0	0.107346	1.27801	1.88851	0.223169	0	0.112211	0	0.167275	1.6203	0	2.89302	0.255425	0.128119	0.202905	0	0	0.0673251	0	0	0	0	0
Medtr2g083520	1.09439	2.57777	3.89639	2.06936	1.2286	5.78416	3.71696	1.8113	1.42694	0.420054	1.39879	0.670967	0.835987	1.23616	5.51632	2.16988	2.03326	2.78616	4.19274	1.09121	4.4971	3.29298	1.13113	2.90757	0.053152	1.27188	1.98669	1.87026	1.98127	1.53028	1.04665	1.72643	2.34128	4.26038	0.410733	2.02665	0.454402	1.05864	2.7356	1.63373	1.58696	2.80883	1.94737	2.79364	1.28789	2.56824	2.21637	5.05263	2.75502	1.25144	2.11711	1.29569	0.40667	3.19489	1.8176	1.24818	1.02711	2.24363	1.88255	1.33368	1.07925	1.2693	1.79023	0.324569	2.26825	1.59956	1.19482	1.71355	0.801427	0.772152	0.925655	0.870139	0.702626	1.16797	3.02403	0.907021	0.969434	1.23577	0.621118	0.912827
Medtr2g083560	0	0	0	0	0	0	0	0	0	0	0	0	2.91124	0	0	0	0	0	0	0	0	0	0	0	0	0	0	0	0	0	0	0	0	0	0	0	0	0	0	0	0	0	0	0	0	0	0	0	0	0	0	0	0	0	0	0	0	0	0	0	0	0	0	0	0	0	0	0	0	0	0	0	0	0	0	0	0	0	0	0
Medtr2g083590	0	0	0	0.0687434	0	0	0.11157	0	0	0	0	0	0	0	0	0	0	0	0	0	0	0	0	0.109632	0	0	0.00167497	0	0	0	0	0	0	0	0.117411	0	0	0	0	0	0	0.191665	0	0	0	0	0.111411	0	0	0	0	0.057922	0	0	0	0	0.105326	0	0	0	0	0	0	0	0	0.182314	0	0	0	0	0	0	0.0534307	0	0	0	0	0	0	0
Medtr2g083595	0	0	0	2.02044	0	0.578505	13.5278	0.578505	0	0.564041	0	0	2.8494	0.394886	2.99647	0	0	0	1.49162	0	2.54597	0.458897	0	4.61704	0	0	0.660155	0	0.171364	0	0	0.112343	0	0.426418	0	5.21434	0.557389	2.51276	0	0	0	2.58955	0	0	0	0	3.1874	0	0	0	0	0.555846	0	0	1.97458	0	0	0.0232113	0	0	0	0.535738	0	0	0.831657	0	0	0	0	0.217756	0	0	0.667963	0	0.526362	0.156185	0	0	0	0
Medtr2g083615	0	0	0	0	0	0	0	0	0	0	0	0	0	0	0	0	0	0	0	0	0	0	0	0	0	0	1.95412	0	0	0	0	0	0	0	0	0	0	0	0	0	0	0	0	0	0	0	0	0	0	0	0	0	0	0	0	0	0	0	0	0	0	0	0	0	0	0	0	0	0	0	0	0	0	0	0	0	0	0	0	0
Medtr2g083620	0	0	0	0	0	0	0	0	0	0	0	0	0	0	0	0	0	0	0	0	0	0	0	0	0	0	0.284409	0	0	0	0	0	0	0	0	0	0	0	0	0	0	0	0	0	0	0	0.151891	0	0	0	0	0	0	0	0	0	0	0	0	0	0	0	0	0	0	0	0	0	0	0	0	0	0	0	0	0	0	0	0	0
Medtr2g083630	0	0	0	0.0792544	0	1.17172	0.0179456	0	0	0	0	0	0	0	0	0	0	0	0	0	0	0.55236	0	0	0	0	0.0745658	0	0	0	2.02044	0	0	0.589129	0	0.164761	0	0	0	0	0	0	0	0	0	0	0	0	0	0	0	0	0	0	0	0	0	0.123763	0	0	0	0	0	0	0	0	0	0	0	0	0	0	0	0	0	0	0	0	0	0
Medtr2g083650	0	0	0.538299	0.00170561	0	0	0.0014868	0	0	0	0	0	0	0	0.694725	0	0	0	0	0	0	0	0	0	0.0679441	0.0398327	0.331756	0	0	0	0	0	0	0	0	0.00253166	0.115182	0	0	0	0	0.246687	0	0	0	0	0	0	0.0948021	0	0	0.0106463	0	0	0	0.0111232	0.0718156	0	0.0420712	0	0	0	0	0	0.0444856	0	0	0	0	0	0	0	0	0	0	0	0	0.810606	0.512717	0.626721
Medtr2g083670	0	0	0	0	0	0	0.00172269	0	0	0	0	0	0	0	0	0	1.129	0	0	0	0	0	0	0	0	0	0	0	0	0	0	0	0	0	0	0	0	0	0.232155	0	0	0	0.141903	0	0	0	0	0	0	0	0	0	0	0	0	0	0	0	0	0	0	0	0	0	0	0	0	0	0	0	0	0	0	0	0	0	0	0	0	0
Medtr2g083690	9.66732	2.94379	16.9432	1.70823	7.60484	3.74035	3.26761	3.54993	14.5139	9.78763	32.6448	5.17215	8.83155	5.47284	3.04598	1.80543	4.75215	9.56453	1.1456	8.38193	8.46471	5.62958	11.2065	4.34874	5.227	7.82864	9.71595	9.62564	5.4017	3.26289	13.9871	6.54312	5.5404	4.11619	18.4838	5.10893	8.80549	4.71004	7.41833	4.47525	5.34714	4.71885	2.05302	5.99603	10.6706	2.77281	7.83053	4.41891	1.97511	15.574	5.8701	6.26439	3.41304	2.40345	5.64508	7.7832	10.0156	10.4524	3.93796	8.64745	1.28605	7.93628	4.36977	3.28024	5.48266	4.69817	6.79462	10.6678	8.04823	9.01564	6.27475	3.37186	6.54312	6.42779	16.8492	25.8546	21.672	12.2213	22.5297	26.8069
Medtr2g083710	0	0	0	0	0	0	0	0	0	0	0	0	0	0	0	0	0	0	0	0	0	0	0	0	0	0	0	0	0	0	0	0	0	0	0	0	0	0	0	0	0	0	0	0	0	0	0	0	0	0	0	0	0	0	0	0	0	0	0	0	0	0	0	0	0	0	0	0	0	0.105802	0	0	0	0	0	0	0	0	0	0
Medtr2g083720	0	0	0	0	0	0	0.208257	0	0	0.225586	0	0	0	0	0	0	0	0	0.606648	0	0	0	0	0	0	0	0.408526	0	0	0	0	0	0	0	0	0	0	0	0	0	0	0	0	0	0	0	0	0	0	0	0	0.217984	0	0	0	0	0	0	0	0	0	0	0	0	0	0	0	0	0	0	0	0	0	0	0	0	0	0	0	0
Medtr2g083745	0	0	0	0.000329825	0	0	0	0	0	0.00688874	0	0	0	0	0	0	0	0	0	0	0	0	0	0	0	0	0	0	0	0	0	0	0	0	0	0.0116289	0	0	0	0	0	0	0	0	0	0	0	0	0	0	0	0	0	0	0	0	0	0	0	0	0	0	0	0	0	0	0	0	0	0	0	0	0	0	0	0	0	0	0	0
Medtr2g083760	0	0	0	0	0	0	0	0	0	0	0	0	0	0	0	0	0	0	0	0	0	0	0	0	0	0	0	0	0	0	0	0	0	0	0	0	0	0	0	0	0	0	0	0	0	0	0	0	0	0	0	0	0	0	0	0	0	0	0	0	0	0	0	0	0	0	0	0	0	0	0	0	0	0	0	0	0	0	0	0
Medtr2g083770	0	0	0	0	0	0	0	0	0	0	0	0	0	0	0	0	0	0	0	0	0	0	0	0	0	0	0	0	0	0	0	0	0	0	0	0	0	0	0	0	0	0	0	0	0	0	0	0	0	0	0	0	0	0	0	0	0	0	0	0	0	0	0	0	0	0	0	0	0	0	0	0	0	0	0	0	0	0	0	0
Medtr2g083780	0	0	0	0	0	0	0	0	0	0	0	0	0	0	0	0	0	0	0	0	0	0	0	0	0	0	0	0	0	0	0	0	0	0	0	0	0	0	0	0	0	0	0	0	0	0	0	0	0	0	0	0	0	0	0	0	0	0	0	0	0	0	0	0	0	0	0	0	0	0	0	0	0	0	0	0	0	0	0	0
Medtr2g083790	0	0	0	0	0	0	0	0	0	0	0	0	0	0	0	0	0	0	0	0	0	0	0	0	0	0	0	0	0	0	0	0	0	0	0	0	0	0	0	0	0	0	0	0	0	0	0	0	0	0	0	0	0	0	0	0	0	0	0	0	0	0	0	0	0	0	0	0	0	0	0	0	0	0	0	0	0	0	0	0
Medtr2g083800	0	0	0	0	0	0	0	0	0	0	0	0	0.666182	0	0	0	0	0	0	0	0	0	0	0	0	0	0	0	0	0	0	0	0	0	0	0	0	0	0	0	0	0	0	0	0	0	0	0	0	0	0	0	0	0	0	0	0	0	0	0	0	0.601508	6.85034	0	0	0.24938	0	0	0	0	0.225586	0	0	0	3.3395	0	0	0	0	0
Medtr2g083810	0	0	1.01334	1.74556	2.06071	1.36918	0.497196	0.985335	1.92972	3.345	0.513121	1.34882	3.64062	0	1.74416	0.670486	1.93018	14.7342	1.25691	2.08764	0	1.43715	1.05093	0.260748	0.947766	2.14691	7.76491	3.59838	3.81699	4.64317	1.59177	6.03288	6.19781	2.68936	3.31838	0.0573302	2.01683	3.63124	20.4824	0.691548	3.18522	0.508985	0.568808	2.008	3.02277	2.36296	2.54227	8.29465	1.50342	4.27691	4.99593	3.00817	3.02218	1.44684	1.94314	4.56173	1.88547	3.97722	2.27283	1.62418	1.56612	0.0866681	1.35268	0.0379129	1.72881	0.555209	1.88495	0.274596	0.264771	0.118244	0	2.74148	0.175011	0	4.12633	4.67186	3.90252	3.03598	6.07381	2.5992
Medtr2g083817	3.26365	23.5395	9.0266	6.21628	9.867	4.03153	11.7089	4.34564	0.597345	1.75266	0	0.56335	13.8784	9.62313	1.79543	12.9302	7.16354	0	2.65468	1.09905	0	5.08867	0.985912	2.51218	0.952182	0.49465	4.93417	1.29569	1.79316	5.36601	6.20512	0.927411	0.624402	3.97722	0.256728	6.05257	2.9446	1.1637	0	2.34891	3.48971	3.76095	2.92017	2.40931	3.25719	7.98365	2.02709	3.01197	1.63676	0	3.10036	1.79928	0.591906	1.42193	0.691735	0.705848	1.19975	0.196455	0.919607	0	1.2584	0.91798	0	0.709889	1.54965	0.638251	0	0	0	0.510198	0	0.197689	1.366	0.219004	0.746925	0.738682	0.402783	0.798225	0	0
Medtr2g083830	0	0	0	0	0	0	0	0	0	0	0	0	0	0	0	0	0.28866	0	0	0	0	0	0	0	0	0	0	0	0	0	0	0	0	0	0	0	0	0	0	0	0	0	0	0	0	0	0	0	0	0	0	0	0	0	0	0	0	0	0	0	0	0	0	0	0	0	0	0	0	0	0	0	0	0	0	0	0	0	0	0
Medtr2g083840	5.57205	3.47633	8.84044	14.4586	19.4187	8.92958	7.99552	6.15929	6.46835	10.5899	9.52196	3.57992	6.63691	8.02512	9.85505	4.86994	9.89063	1.75365	3.841	2.83849	0	9.63069	4.7513	8.09297	3.32462	6.14586	4.75491	3.23752	11.7753	2.09197	7.22434	8.34038	4.20534	3.7564	7.71134	6.38052	3.52627	7.21131	9.57318	3.979	8.5872	6.30931	1.17503	2.82623	2.23976	5.96225	7.20944	8.97631	3.89251	5.78541	6.45408	5.12267	4.85926	6.43672	1.58113	6.97987	2.73412	8.44027	6.04681	2.00694	5.62447	1.97653	3.83293	0.236314	0.588914	4.18518	4.86467	10.0414	1.42193	7.11537	3.39836	8.64359	1.43898	1.62855	2.34827	2.03529	3.42497	3.71517	4.74496	4.18719
Medtr2g083850	0	0	0	0	0	0	0	0	0	0	0	0	0	0	0	0	0	0	0	0	0	0	0	0	0	0	0	0	0	0	0	0	0	0	0	0	0	0	0	0	0	0	0	0	0	0	0	0	0	0	0	0	0	0	0	0	0	0	0	0	0	0	0	0	0	0	0	0	0	0	0	0	0	0	0	0	0	0	0	0
Medtr2g083860	35.611	22.1606	37.3529	47.4736	44.985	55.3648	56.1123	37.0921	44.1836	59.1923	46.341	46.2291	66.9075	41.9814	30.5694	18.7511	16.5816	39.6626	39.298	32.2773	102.302	49.8707	57.2182	53.1069	47.5854	41.7847	54.1602	51.2943	68.7394	14.7017	28.714	50.5773	34.951	27.7582	51.1376	36.3856	48.3808	26.745	23.8698	44.6535	40.9557	43.5306	38.7916	39.3123	32.3497	36.7379	34.0407	43.7242	74.1722	33.7561	35.5142	42.5287	48.9319	42.8466	48.5727	39.465	43.9053	41.4255	47.6112	46.4621	47.0696	45.4926	51.5443	31.7022	53.3331	40.4247	61.7724	46.0001	43.0694	61.1421	51.987	48.2617	43.4905	43.573	42.6303	48.0915	47.8889	52.3475	61.5863	71.3447
Medtr2g083870	44.0376	38.319	46.6154	70.2701	62.4658	53.8211	59.5051	85.8803	47.493	58.7169	20.593	30.8381	40.7465	46.3178	157.47	48.96	79.2835	68.1956	95.2616	37.7034	71.5713	68.0276	30.2328	71.2941	21.6154	27.6101	38.812	34.1669	61.8488	33.4829	104.861	84.8307	44.2966	69.6879	35.9489	66.6437	28.3311	66.256	44.0571	46.795	48.3808	38.2544	46.1608	57.4434	54.7609	43.2739	79.7553	34.9203	53.2709	32.2125	56.6614	44.2509	57.0214	46.9345	40.4247	28.1035	36.2783	52.5434	43.0913	46.6424	58.1612	24.9397	12.1082	21.1698	20.3241	34.5421	13.0688	29.2403	12.9549	35.719	6.25603	18.5811	16.0895	15.0716	13.0729	14.0931	12.8905	5.16198	6.89506	13.7141
Medtr2g083890	0	0	0	0	0	0	0	0	0	1.41136	0	0	0	0	0	0	0	0	0	0	0	2.36997	0	0	0	0	0	0	0	0	0	0	0	0	0	0	0	0	0	0	0	0	0	0	0	0	0	0	0	0	0	0	0	0	0	0	0	0	0	0	0	0	0	0	0	0.151983	0	0	0	0	0	0	0	0	0	0	0	0	0	0
Medtr2g083910	23.6622	24.0377	16.379	101.235	21.7173	32.3886	8.31204	30.709	28.3529	9.91154	19.9168	3.71886	7.28164	30.8047	104.654	50.7964	51.2101	67.1822	47.7071	10.5657	44.7401	32.7765	12.7031	13.4185	32.3739	8.56341	14.3455	15.7151	21.7531	15.493	33.6041	31.3978	12.9588	58.2859	4.42075	29.4119	18.9752	19.3823	11.0408	15.2883	29.9263	18.2728	10.3182	34.3266	26.4491	15.4712	15.1136	30.3852	55.7714	5.02128	33.9979	25.4727	11.938	33.0964	54.9449	10.4916	13.8273	18.2673	9.67407	15.1646	0.825723	12.6662	9.69259	13.5665	1.42426	14.9849	6.91889	3.0113	13.5169	2.33813	4.7157	6.29618	4.9876	11.0001	4.92942	2.86247	4.66224	2.30379	7.40009	6.20952
Medtr2g083920	1.1152	0	2.79294	4.6505	1.55047	2.92638	8.09101	11.1811	0.429592	0.814623	0.649404	0.241226	0.526816	3.84481	0.586407	0	0.358999	10.5308	8.61188	0.0844456	0	0.593543	1.53789	0.0780207	0.680421	0.741523	1.93333	1.81182	3.23833	0	0.110236	0.987763	0	0	0	2.10094	2.22093	1.31533	0.93258	0.170624	0.419884	2.0444	2.07151	1.55305	0	0	0	0	0.316973	0.189713	0	0.661187	0.37691	8.15519	1.1326	0.321359	3.08666	3.11329	3.88705	0	0	0	0.493206	0	2.29656	0.025589	0	0	0	0	0	0	0	0	0	0	0.341611	0	0	0.0860231
Medtr2g083930	0	0	3.30424	0.00413215	0	0	0.0776095	0	0	0	0	0	0	0	0	0	0	0	0	0	0	0	0	0	0	0	0.0100163	0	0	0	0	0	0	0	0	0	0	0	0	0	0	0	0	0	0	0	0	0	0	0	0	0.0380827	0	0	0	0	0.623017	0	0	0	0	0	0	0.0671149	0	0	0	0	0	0	0	0	0	0	0	0	0	0	0.673312	0
Medtr2g083940	1.75602	1.71726	0.283082	4.69502	3.2338	5.09997	6.50497	8.30828	11.6176	5.49538	7.48599	12.3626	1.34882	10.4302	4.96397	2.12929	1.68207	2.18416	4.11619	6.33731	7.1464	3.53375	13.4075	7.72206	8.79212	8.94067	3.81699	12.874	8.64954	6.87172	1.25443	9.69018	7.34076	4.66431	9.27806	9.75203	6.91693	14.5567	4.54109	8.30828	8.29837	10.6075	17.4032	9.74936	5.99329	0.654162	7.12456	12.7468	3.03165	8.49203	7.49443	8.6155	15.9082	10.7992	1.17352	9.91623	9.05397	10.1245	8.50247	8.25914	16.938	8.24054	13.0399	12.4498	9.69512	13.9252	28.7031	16.5963	13.1317	12.6567	13.5418	14.3643	11.2926	26.6931	10.3391	12.3726	15.6386	8.08226	14.7433	20.8971
Medtr2g083950	0	0	0	0	0	0	0	0	0	0.00977914	0	0	0	0	0	0	0	0	0	0	0	0	0	0	0	0	0	0	0	0	0	0	0	0	0	0.0029223	0	0	0	0	0	0	0	0	0	0	0	0	0	0	0	0	0	0	0	0	0	0	0	0	0	0	0	0	0	0	0	0	0	0	0	0	0	0	0	0	0	0	0	0
Medtr2g083955	0	0	0	0	0	0	0	0	0	0	0	0	0	0	0	0	0	0	0	0	0	0	0	0	0	0	0	0	0	0	0	0	0	0	0	0	0	0	0	0	0	0	0	0	0	0	0	0	0	0	0	0	0	0	0	0	0	0	0	0	0	0	0	0	0	0	0.0536977	0	0	0	0	0	0	0	0	0	0	0	0	0
Medtr2g084000	31.6657	91.8316	14.1438	19.4117	5.22814	1.61518	0.0538968	0.118516	28.841	32.3018	10.3945	57.3785	1.19228	10.2742	9.8737	36.9418	31.5554	1.52349	5.32594	59.9491	1.61937	3.55084	36.1097	30.3145	41.9465	34.7259	0.465102	26.6187	19.3593	127.428	26.6187	23.3034	69.276	43.1103	40.5553	8.7292	24.681	9.79025	7.25474	60.3591	15.4047	14.4174	35.9761	40.409	17.7525	82.59	135.925	82.8169	82.7609	54.2218	18.5005	11.1468	49.6394	28.0734	22.5434	68.2471	41.0053	43.573	84.7771	237.781	109.917	185.218	85.8296	203.123	105.38	25.2634	81.7423	56.7254	35.3954	81.5136	60.2878	44.7203	81.1685	59.5653	20.8289	61.2221	24.6539	32.7378	52.0661	72.523
Medtr2g084010	0	0	0	0	0	0	0.15445	0	0	0	0	0.579394	0.387249	5.94074	0	0	0	0	9.30029	0.209352	0	0	0.321091	0	0	0	0.348467	0.523736	0	0.229256	0.675053	0	0	0.905834	0	0.00304111	0	0	0	0	0	0	0	0.690387	0	0	1.13145	0	0.567661	0	0	0	0.46967	0	0	0.0739381	0	0	0	1.31564	2.07041	0	0	0.336328	0.0413837	0	0	0.0899503	0	0	0.794429	0	0	0.474688	0	0	0	0	0	0
Medtr2g084020	0.565413	1.17208	0.477418	0.000602537	0	1.09703	0.447527	0	5.64248	3.18378	0	14.3643	1.30001	0.241967	1.42073	1.14855	0	0	4.61281	2.53657	1.29134	0.124954	6.22188	0.052882	8.08939	4.79863	0.0153659	8.98511	0.496375	3.67424	0	0.544696	0	0.323823	2.70013	0.00860702	0	2.06378	0.359516	0.119869	0.712527	1.73787	8.18301	2.53848	0	3.95142	0	8.05204	0	5.6555	0.148613	0.386882	0.62946	0	1.02651	4.04296	4.91569	2.77416	10.1026	5.43218	0	4.24662	4.36282	5.88341	6.14297	4.34656	5.93003	1.95828	3.52039	3.18522	12.4259	15.8661	10.1274	17.6803	3.21391	7.88945	2.50998	0	1.28389	0.693497
Medtr2g084070	0	0	0	0	0	0	0	0	0	0	0	0	0	0	0	0	0	0	0	0	0	0	0	0	0	0	0	0	0	0	0	0	0	0	0	0	0	0	0	0	0	0	0	0	0	0	0	0	0	0	0	0	0	0	0	0	0	0	0	0	0	0	0	0	0	0	0	0	0	0	0	0	0	0	0	0	0	0	0	0
Medtr2g084080	0	0.765868	0	0	0	0	0	0.160943	0	0	0	0	0	0	0	8.19664	0	0	0	0	0	0	0.325562	0	0	0	0	0	0	0.392994	0	0	0	0	0	0	0	0	0	0	0	0	0	0	0	0.804219	0.0277819	0	0	0	0	0	0	0	0	0	0	0	0	0	0	0	0	0	0	0	0	0	0	0	0	0	0	0.350972	0	0	0	0	0	0
Medtr2g084090	0	0	0	0	0	0	0	0	0	0	0	0	0	0	0	0	0	0	0	0	0	0	0	0	0	0	0	0	0	0	0	0	0	0	0	0	0	0	0	0	0	0	0	0	0	0	0	0	0	0	0	0	0	0.169144	0	0	0	0	0	0	0	0	0	0	0	0	0.129999	0	0	0	0	0	0	0	0	0	0	0	0	0
Medtr2g084105	0	0	0	0	0	0	0	0	0	0	0	0	0	0	0	0	0	0	0	0	0	0	0	0	0	0	0	0	0	0	0	0	0	0	0	0	0	0	0	0	0	0	0	0	0	0	0	0	0	0	0	0	0	0	0	0	0	0	0	0	0	0	0	0	0	0	0	0	0	0	0	0	0	0	0	0	0	0	0	0
Medtr2g084110	0	0	0	0	0	0	0.0257059	0	0	0	0	0	0	0	0	0	0	0	0	0	0	0.0771433	0	0	0	0	0	0	0	0	0	0	0	0	0	0	0	0	0	0	0	0	0	0	0	0	0	0	0	0	0	0	0	0	0	0	0	0	0	0	0	0	0	0	0	0	0	0	0	0	0	0	0	0	0	0	0	0	0	0
Medtr2g084120	0.919894	1.06124	0	8.48273	0	4.3157	1.29345	2.62056	8.77676	0.491081	8.61188	8.15874	2.20364	0	0	0.805071	2.28642	0	14.0162	11.8924	1.28872	8.83155	17.9626	3.5917	6.5389	14.112	6.46413	4.52788	2.78885	5.19202	5.00799	10.5308	20.236	2.88453	9.71811	14.8353	4.73788	17.3277	3.43868	5.55749	6.75629	7.73989	1.10793	10.6445	15.0213	1.60844	5.06676	3.32462	3.79873	13.8439	13.874	11.9237	12.0365	14.5444	2.58091	3.41482	3.34588	6.33731	2.00953	12.4767	1.75936	1.68915	9.50286	3.33089	2.82694	5.43218	5.07315	4.87106	7.59129	5.933	7.98583	2.10238	3.23295	6.29864	8.74917	24.1373	26.2356	15.4137	25.3008	23.1946
Medtr2g084130	0	0	0	0	0	0	0	0	0	0	0	0	0	0	0	0	0	0	0	0	0	0	0	0	0	0	0	0	0	0	0	0	0	0	0	0	0	0	0	0	0	0	0	0	0	0	0	0	0	0	0	0	0	0	0	0	0	0	0	0	0	0	0	0	0	0	0	0	0	0	0	0	0	0	0	0	0	0	0	0
Medtr2g084140	0	0	0	0	0	0	0	0	0	0	0.579213	0.341902	0	0	0	0	0	0	0	0	0	0	0.72466	0	0	0.43822	0	0.362306	1.92728	0	0	0	2.17906	0	0	0	0	0	0	0	0	0.057922	0	0	0	0	0	0	0	0	0	0	0	0	0	1.4431	0	0	0	1.31345	0	0.580722	4.28831	0	0	2.4202	3.47469	0	0.35401	5.44174	0.371772	12.1436	1.62161	1.73976	0	0	0.492431	2.73412	1.41173	1.64964
Medtr2g084160	0	0	0	0	0	0	0	0	0	0	0	0	0	0	0	0	0	0	0	0	0	0	0	0	0	0	0	0	0	0	0	0	0	0	0	0	0	0	0	0	0	0	0	0	0	0	0	0	0	0	0	0	0	0	0	0	0	0	0	0	0	0	3.71886	0	0	0	0	0	0	0	0	0	0	0	0	0	0	0	0	0
Medtr2g084170	0	0	0	0	0	0	0	0	0	0	0	0.34067	0	0	0	0	0	0	0	0	2.17054	0	0.365584	0	0.354175	0.345817	0	0	0	0	0	0	0	3.53829	0	0	0	0	0	0	0	0.997019	0	0	0	0	0	0	0	0	0	0	0	0	1.86091	0	0	0	0	0	0	0	0.480125	0	0	0.528112	0	0	0	0	0	1.11621	0	0.54448	0	0	0	0	0	0
Medtr2g084180	0	0	0	0	0	0	0.0021812	0.0710319	0	0	0.385626	0.231463	0	0	0	0	0	0	0	0	0	0	0.22101	0	0.95033	0	0	0	0	0	0	0	0	0	0	0	0	0	0	0	0	10.0843	0	0	0	0	0	0	0	0	0	0	0	0	0	0	0.316301	0	0	0	0	0	5.25943	0	0	0.23716	0	0	0.209775	0	1.0011	7.11901	0.568367	4.58748	0	1.03528	0.399508	2.44086	0.879151	2.21522
Medtr2g084190	0	0	0	0	0	0	0	0	0	0.910539	0	0.0722901	0	0	0	0	0	0	0	0	0	0	0	0	0	0	0.13511	0	0	0	0	0.0790258	0	0	0	0	0	0	0	0	0	4.59366	0	0	0	0	0	0	0	0	0	0	0	0	0	0	0	0	0	0	0	0	3.59094	0	0	0.0207909	0.210237	0.203829	3.57104	1.38913	1.69464	3.12198	0	10.6048	0	0.561065	2.53848	5.32729	2.93518	4.16798
Medtr2g084195	0	0	0	0	0	0	0	0	0	0	0	0	0	0	0	0	0	0	0	0	2.69472	0	0	0	0	0	0	0	0.112713	0	0	0	0	0	0	0	0	0	0	0	0	2.22378	0.573789	0	0	0	0	0	0	0	0	0	0	0	0.364376	0.0562329	0	0	0	0	0	0	0	0	0.0712451	0.52029	0	0	0	0	0.785396	4.1559	1.70551	1.14891	0	0	0	0	0	0.590398
Medtr2g084200	0	0	0	0	0	0	0	0	0.217666	0.147028	3.45083	0.158954	0	0	0	0	0	0	0	0	0.958752	0	0.265068	0	1.5051	0.136144	0	0	0	0	0	0	0.295909	0	0	0.00224655	0	0	3.10126	0	0	21.4326	4.13899	0	0	0	0	0	0	0	0	0	1.3099	0	0.819719	0.542914	1.50856	0.0924881	1.70332	0	0	0	0.761435	3.9488	0.0659264	1.13956	2.22819	0.728589	8.24054	6.18192	8.81615	8.94313	2.21306	31.3978	0	0.912527	3.46068	12.8772	6.51921	14.6358
Medtr2g084205	0	1.38646	0	0.601751	0	0	0.911519	0	0	0	0	0	3.88883	0	0	0	0	0	0	0	0	0	0	0.492631	0	0	0.228895	0	0	0	0	0	0	0	0	0	0	0	0	0	0	0.445562	0	0	0	0	0	0	0	0	0	0	0	0	0	0	0	0	0	0	0	0	0	0	0	0	0	0	0	0.127324	0	0	0	0	0	0	0	0	0	0
Medtr2g084210	0	0	0	0	0	0	0	0	0	0	0	0.319224	0	0	0	0	0	0	0	0	0	0	1.24519	0	0.378318	0.172113	0.00261594	0	0	0	0	0	0	0	0	0	0	0	0	0.716573	0	0	1.27433	0	0	0	0	0	2.91057	0	0	0	0.788913	0	0	0.143084	0	0	0	1.37554	0	0	4.09503	0	0.0862067	0.801688	0.879425	0	0	2.67144	0.593136	0.755377	2.65916	1.22539	0	0	0	0	0	0.608402
Medtr2g084215	0	0	2.08169	0	0	0.294367	0	0	0	0	2.02137	0.377619	0	0	0	0	0	0	2.81142	0	0	0	1.36876	0	0.278893	1.36794	0.216248	0.294776	0.529728	0	3.47883	0.177215	9.4611	0	0	0.636708	1.98612	1.54452	0	0.0876535	0.173677	27.8892	0.730179	0.704213	0	0	0.635621	0	0.716115	0.453442	0.0486248	0	1.29606	0	4.40423	0.925925	0.817184	0	4.71126	3.95956	9.4229	9.90914	7.70378	7.0958	1.80543	3.13007	5.55628	11.6395	19.1091	12.4498	23.1374	31.5434	5.39567	25.5964	0.169403	0.399796	8.2204	20.5671	11.8607	5.45544
Medtr2g084220	107.547	59.7052	98.9428	102.482	78.8608	108.113	89.0719	100.986	62.6434	102.21	79.7553	69.7351	96.9903	74.9429	71.1878	39.575	44.9413	136.254	90.4624	97.5622	40.6323	115.577	103.191	67.6118	74.274	76.8569	52.4342	56.8933	52.2348	94.2935	62.0822	84.2114	111.089	107.351	102.559	106.777	150.146	106.129	99.9664	95.7721	77.6498	82.6433	48.189	56.4187	99.2421	49.6394	59.6706	38.0784	104.654	121.299	109.255	103.803	92.758	105.285	62.1212	68.7009	52.2027	77.2455	58.0658	145.957	115.484	87.9938	147.931	102.559	112.653	71.1878	182.174	139.721	92.9963	109.838	92.11	115.249	77.9044	81.9119	128.786	113.896	132.863	120.577	120.2	85.511
Medtr2g084225	2.72747	4.07576	5.23801	2.97021	6.42342	4.59263	4.6454	2.67427	2.19039	6.71468	10.0216	5.64382	11.6791	11.5803	5.71218	7.83443	4.13345	0	3.69209	4.13521	0	5.5219	0.603053	3.67756	3.11398	3.99294	4.13814	3.95568	4.80477	0.222357	2.76059	8.8898	11.578	5.25943	4.43903	7.83941	12.7852	4.10698	2.95782	4.92249	7.97488	4.87876	3.03231	6.32303	1.36452	1.57606	7.94174	8.05005	1.81424	12.2692	7.88945	2.54537	3.90329	2.18467	5.24954	3.29505	6.7467	5.72646	8.18912	5.21335	5.10316	6.05371	3.37825	6.25489	2.86868	5.72355	7.6589	1.70462	2.89781	3.22368	4.05076	8.82236	2.30901	5.80575	9.38954	13.0193	6.98452	9.56204	9.44744	9.52196
Medtr2g084230	8.97355	7.00754	8.50025	23.6622	11.2468	8.7557	13.2938	16.1111	7.5031	6.16999	13.3938	1.96386	8.9148	4.17476	34.6398	25.9645	19.5453	2.36415	17.1212	6.29067	52.9416	13.4635	8.95899	9.20239	6.5156	10.4813	25.9014	3.96812	6.8373	7.64784	7.06036	2.11558	0.34961	3.22213	2.03069	9.56871	1.88547	2.28585	2.84873	0.513466	3.20214	5.11917	0.91362	3.79417	12.2906	23.2655	6.83323	5.10106	2.3458	2.66776	8.12536	3.03376	3.08511	7.69275	3.0113	3.20499	2.05703	4.08911	0.663193	0	0	0.0321373	1.58923	0	0.361831	3.03885	0	0.427585	0.321636	0.435882	0	0.572927	0	0	14.0628	10.984	5.02243	2.0444	1.23249	5.61585
Medtr2g084235	0	0	0	0	0	1.04756	0	0	0	0	0	0	0.110085	0	0	0	0	0	0.386693	0	0	0	0	0	0	0	0	0	0	0	0	0	0	0	0	0	0	0	0	0	0	0	0	0	0	0	0	0	0	0	0	0	0	0	0	0	0	0	0	0	0	0	0	0	0	0	0	0	0	0	0	0	0	0	0	0	0	0	0	0
Medtr2g084240	0	0	0	0	0	0	0	0	0	0	0	0	0	0	0	0	0	0	0	0	0	0	0	0	0	0	1.07182	0	0	0	0	0	0	0	0	0	0	0	0	0	0	0	0	0	0	0	0	0	1.15773	0	0	0	0	0	0	0	0	0.284809	0	0	0	0	0	0.209879	0	0	0	0	0	0	0	0	0	0	0	0	0	0	0	0
Medtr2g084245	0.956166	0.803591	0	0.626951	0	0	0	1.04015	1.83314	0.018306	0.899757	2.32521	0.531478	4.22706	0.225338	1.25362	4.70579	1.07707	0	0.214627	0	0	2.48539	0.342663	5.5219	1.63288	1.32887	1.46416	2.94694	1.74556	5.11326	1.11343	1.1236	0.844392	1.08526	0	0.328166	0.138554	0.333514	1.47456	1.06495	0.0372974	1.40383	0	0	0	0.323545	0	0.432552	0.503345	0.193223	0.0315242	4.55781	2.07314	0.244413	7.51937	0	1.10303	1.89391	6.51921	2.42281	4.13814	2.38819	3.26677	1.21215	0.849269	1.76549	1.1339	6.36673	1.26596	6.3955	2.77281	4.55145	4.45227	1.15198	3.57104	2.40714	0.730179	1.14307	0.616478
Medtr2g084255	0	0	0	0	0	0	0	0	0	0	0	0	0	0	0	0	0	0	0	0	0	0	0	0	0	0	0	0	0	0	0	0	0	0	0	0	0	0	0	0	0	0	0	0	0	0	0	0	0	0	0	0	0	0	0	0	0	0	0	0	0	0	0	0	0	0	0	0	0	0	0	0	0	0	0	0	0	0	0	0
Medtr2g084270	11.7907	9.90402	4.53388	50.9986	28.5938	12.8472	12.2874	10.9012	36.4836	11.0001	27.841	16.3233	0.0807737	2.91744	11.8238	15.9306	8.73106	86.9716	14.1204	27.9209	12.8435	7.0802	36.3699	9.01384	36.3245	28.381	13.7601	10.3022	16.4907	11.7148	19.4426	26.8582	24.2321	21.473	22.2728	25.5016	13.6476	40.1339	9.25873	18.7919	15.2176	23.147	9.07021	47.4508	12.6821	16.6894	17.8463	31.8821	19.317	30.4711	34.9898	20.2004	30.0973	26.3266	21.796	24.426	16.4842	13.1858	21.8275	15.5129	21.5402	29.6702	21.3291	24.1373	32.9778	14.1593	22.1832	26.9432	24.2165	28.3529	18.3882	18.5005	31.1156	14.4705	24.1468	10.893	30.3145	28.3529	20.0284	16.7556
Medtr2g084275	6.5341	3.71974	3.3118	1.70112	1.93857	5.30585	3.83733	3.72042	0.541429	4.26842	4.97004	2.47417	0.127967	3.50709	4.88409	2.24478	3.16359	6.66689	5.12751	2.65916	0	2.15109	2.17463	7.40009	2.45759	2.25163	4.17756	3.18131	2.36945	2.5646	1.3435	7.44577	0.822836	4.06617	1.31533	1.33133	1.06187	1.33725	2.35629	2.44805	1.74224	3.04448	1.1236	3.05626	1.65913	0	3.55762	3.33613	3.72284	2.99373	2.85751	6.2079	1.7769	2.78808	0.827625	0.713813	4.1096	1.24858	0.787794	0.755115	1.08216	1.27689	0	2.93861	0.825123	1.74951	0.450799	0.474867	0.456458	1.41743	0.605024	0.30339	0.127324	1.57276	1.15873	0.894932	3.64554	0.546238	0.355796	3.63554
Medtr2g084280	14.1552	0.709375	60.0503	1.37626	9.1915	29.8362	3.57817	5.73677	4.28295	45.5139	0	2.04607	6.4968	8.43831	5.79114	2.17585	13.6476	0	1.82075	0.172003	1.99538	0.62177	1.13552	17.1733	0.339599	2.71427	0	0.498375	7.55686	2.54354	3.37186	1.25904	0	0	0	0	1.30757	1.31307	0	7.02536	0.735042	1.09632	0	0	1.0752	0	1.99586	0	1.01532	0	0	0	0	1.17099	0.684505	2.81484	0	3.7703	0	4.37244	0	2.052	0	0.0313292	0.58118	0	0	0.982545	11.9142	1.15596	5.71696	0.529108	3.83196	1.17503	0	0	2.06986	0	0	0
Medtr2g084285	1.3179	0.953074	2.64471	0.584587	1.65462	2.29479	1.41567	0.61381	0.261403	1.43647	0.971731	0.863138	1.736	1.35447	0.846609	1.28682	1.46608	0	2.57322	0.973612	4.73353	0.107346	0.74125	0.859411	0.272133	0.26413	0.272383	1.42566	1.88255	0.319805	0.540057	1.62593	1.20675	2.38461	0.578995	0.770588	0.786429	0.798503	1.71208	1.63864	2.21915	0.246012	0.883463	0.358145	1.72369	2.54597	0.709118	4.74603	0.0554375	0.774632	0.936628	0.930886	0.92707	2.89017	0.917704	0.11205	0.449565	0.906404	0.35368	1.36267	2.27458	0.327556	1.73266	0.886067	0.749049	2.052	0.62897	1.25443	0.912527	0.502624	0.490265	1.35995	0.228772	0.413806	0.646845	0.893304	1.40611	0.523943	0.493906	0.840753
Medtr2g084300	0	0	0	0.490675	0	0	4.20439	0.06721	0	0	0	0	0	0	0	0	0	0	0	0	0	0	0	0	0	0	0	0	0.02428	0	0	0	0	0	0.188319	0.0175428	0	0	0.39649	0	0	1.0014	0.0978967	0	0	0	0.616979	0	0	0	0	0	0	0	0	0	0	0	0	0	0	0	0	0	0	0.335054	0	0	0	0	0	0	0.0266488	0	0	0	0	0	0	0
Medtr2g084315	17.9864	9.63749	12.9268	27.811	13.9721	19.8688	44.505	23.2801	14.989	33.2931	17.0022	8.74917	27.0663	7.23604	40.4576	7.95109	27.8991	1.0883	10.9012	6.0314	1.52149	31.6501	13.2766	39.443	20.4824	11.267	4.7781	7.71311	42.6917	7.94174	20.8852	15.6439	14.0351	5.07669	1.398	7.21634	6.64763	31.3872	2.26211	28.4668	23.5911	17.826	1.59805	1.47935	8.83396	2.64133	14.9477	2.61145	13.1025	4.98277	6.92205	7.56845	22.5683	7.8839	26.2634	9.22387	8.05005	21.3585	6.16999	4.34264	34.5592	28.714	1.48422	9.25632	3.71782	2.37692	20.5275	17.4647	10.0316	11.4121	22.6676	7.60655	4.80918	7.93628	0.835987	0.322942	1.92678	0	0.76409	0.304913
Medtr2g084320	0	0	0	0	0	0	0.035631	0	0	0	0	0	0	0	0	0	0	0	0	0	0	0	0	0	0	0	0	0	0	0	0	0	0	0	0	0	0	0	0	0	0	0	0	0	0	0	0	0	0	0	0	0	0	0.577828	0	0	0	0	0	0	0	0	0	0	0	0	0	0	0	0	0	0	0	0	0	0	0	0	0	0
Medtr2g084340	0.872115	31.3198	1.57741	8.90467	0	2.15782	0	0	0	0	0.419512	26.745	0	2.52715	19.6225	5.933	0	1.31307	0.5805	12.2244	0	0	0.171804	0	25.0508	2.77969	0.0636775	0	0	94.8599	35.8779	4.69147	39.79	0.815159	7.70213	5.24699	1.73266	0.174718	0	0.0603659	7.56845	8.55859	10.5084	4.36484	5.23801	31.1047	3.71074	30.1187	24.9211	15.4047	0	3.63221	2.54227	13.5381	13.0124	6.19931	5.5528	0.0260384	7.45457	130.59	261.81	195.855	160.627	229.023	43.1103	1.69852	2.77895	6.45263	72.3913	0	88.6625	64.5653	9.95884	104.752	10.4302	0	0.872444	0	1.63513	0
Medtr2g084345	0	0	0	0.00172542	0.131511	0	0.0345257	0.332054	0	0.11981	0	0	0.144886	0	0	0	0	0	0	0	1.34385	0	0	0	0	0	0.0672633	0	0	0	0	0	0.413667	0	0	0.00563749	0.129384	0	0	0.0477367	0	0	0.378318	0	0	0	0.0358727	0	0.122238	0.122238	0	0.151138	0	0.957673	0	0	0	0	0	0	0	0	0	1.08557	0	0	0	0	0	0	0	0.0420058	0.0219199	0	0	0.188935	0.07858	0	0	0
Medtr2g084355	0	1.83455	0	4.63913	3.13539	2.51669	13.6446	4.20334	0.288525	0.676486	0	0	13.3122	1.82572	0	0	0.730422	0	0	0	1.52811	0.516906	0	0	0	0	7.57538	0	1.87176	1.92133	0.867506	0.548013	0	0	0.847054	1.01564	0	0	0	0.141565	0	0.0988869	0	0.284695	0	0	1.94218	0	2.86395	0	0	0.7898	1.38829	0.783776	0.98746	0	0	0.100913	0	0	0	0.529728	0	0.50281	0	0	0	0	0	0.16269	0	0.192211	0.536366	0	0	0	0	0	0	0
Medtr2g084360	0	0	0	0.000496825	0	0	0.00102432	0	0.0867991	0	0	0	0	0	1.11717	0	0	0	0	0	0	0	0	0	0	0	0.416677	0	0	0.300467	0	0	0	0.148097	0	0.00108113	0	0	0	0	0	0	0	0	0	0	0	0	0	0	0	0.00564809	0.115751	0	0	0	0.174718	0	0	0	0.595329	0	0	1.4203	0	0.0966285	0	0	0	0	0	0	0	0	0	0	0	0	0	0
Medtr2g084365	0	0	0.978851	0.599937	0	0	0.124207	0.324421	0	0.196136	0	0	2.41488	0	1.29425	0	0	0	0	0	0	0	0	0.286521	0	0	0.727854	0	0	0	0	0	0	0	0	0.184922	0	0	0	0.142805	0	0.0320896	0	0	0	0	0	0	0.105463	0	0	0.369491	0	0.813009	0	0	0.551906	0	0	0	0	0	0	0.755377	0	0	0	0	0	0.0759056	0	0.219363	0.031509	0	0	0	0	0	0	0
Medtr2g084370	0	0	0	0	0	0	0	0	0	0	0	0	0	0	0	0	0	0	0	0	0	0	0	0	0	0	0	0	0	0	0	0	0	0	0	0	0	0	0	0	0	0	0	0	0	0	0	0	0	0	0	0	0	0	0	0	0	0	0	0	0	0	0	0	0	0	0	0	0	0	0	0	0	0	0	0	0	0	0	0
Medtr2g084375	0	0	0.578737	0.00183445	0	0.266794	0.00121638	0	0	0	0	0	0	1.62549	0	0.527892	0	0	0.265483	0.0887875	0	0	0.155543	0	0.0595456	0.0301774	0.00957476	0.104162	0.0295192	0	0.182522	0.0532685	0.308708	1.40304	0.17642	0.00317745	0	0.200016	0	0	0.370658	0.0464461	0.132711	0	0.946028	0	0	0	0	0.0895373	0	0.0223506	0	0	0	0.0169909	0.0904064	0.0287815	0.060111	0	0	0	0	0.0513719	0	0.770327	0.0995852	0.11882	0	0	0	0.0970192	0	0.264021	0.0390476	0	0.128613	0	0.0836077	0.159349
Medtr2g084390	1.04605	37.8017	0.605266	9.92637	0	0.182829	0	0	0.92045	0	0	50.9481	0	0	27.8991	8.57287	7.22434	12.2177	0.314606	16.4023	0	0	6.61899	0	61.1104	13.0655	0	0.109233	0.0920851	112.244	52.7533	6.39419	49.4268	5.22355	10.2235	6.3461	0.983964	0	0	0	11.5233	21.6918	15.5878	1.40572	1.40887	21.4138	10.8745	42.7873	25.6522	23.4519	2.98142	4.76156	0.446261	0.204753	22.7813	34.8668	8.48034	1.15266	16.9833	186.225	480.842	250.119	220.316	152.911	62.8707	10.5604	3.91115	5.91961	81.1685	0	201.945	74.0087	3.33176	90.8166	12.9549	0	1.94737	0.182218	3.21318	0.0918614
Medtr2g084400	0	0	0	0	0	0	0	0	0	0	0	0	0	0	0	0	0	0	0	0	0	0	0	0	0	0	0	0	0	0	0	0	0	0	0.313732	0	0	0	0	0	0	0	0	0	0	0	0	0	0	0	0	0	0	0	0	0	0	0	0	0	0	0	0	0	0	0	0	0	0	0	0	0	0	0	0.210237	0	0	0	0	0
Medtr2g084405	0	0	0	0	0	0	0	0	0	0	0	0	0	0	0	0	0	0	0	0	0	0	0	0	0	0	0	0	0	0	0	0	0	0	0	0	0	0	0	0.0836077	0	0	0	0	0	0	0	0	0	0	0	0	0	0	0	0	0	0	0	0	0	0	0	0	0	0	0	0	0	0	0	0	0	0	0	0	0	0	0	0
Medtr2g084410	11.8417	3.12793	6.51107	9.92352	18.7451	13.4075	6.72085	7.8713	6.69535	5.95425	12.2468	14.1082	9.03794	11.5146	13.1386	8.79831	16.8359	22.3314	11.9788	19.1891	6.3955	14.4386	11.0087	7.44246	12.4188	9.02873	8.66269	10.9171	9.89317	9.985	8.47318	8.34446	17.271	4.96889	16.9147	13.117	7.53206	10.9784	8.67076	11.2998	16.3833	4.14309	5.67204	6.37413	4.56773	0.725217	8.90467	8.69487	10.8172	13.0297	9.83483	7.33597	13.6735	8.55641	10.24	11.2696	8.87262	12.2275	8.40099	2.63363	3.61359	7.28738	7.92744	14.3935	5.24177	8.36747	14.0857	12.5481	6.95914	11.0439	14.1705	9.16982	8.38581	11.8607	10.9951	4.47182	12.8472	7.55187	22.138	17.5301
Medtr2g084420	0	0	0	0.719885	0	0	0.413806	0	0	0	0	0	0	0	0	0	0	0	0	0	0	0	0	0	0	0	0	0	0	0	0	0	0	0	0	0.0266488	0	0	0	0	0	0.63966	0	0	0	0	0	0	0	0	0.304913	0	0	0	0	0.0607438	0	0	0	0.711148	0	0	0	0.311034	0	0.314132	0.446811	0	0	0	0	0	0	0	1.67704	0	0	0	0	0
Medtr2g084425	3.84481	3.04848	2.76059	6.0103	8.1985	4.03067	2.45886	3.36566	0.786162	5.71101	8.52794	0.556975	6.86102	1.69418	2.45444	3.04672	3.60521	2.90406	2.91188	2.41094	1.05604	3.53993	2.14638	2.676	2.64864	0.816675	5.46336	3.09683	2.43073	1.9968	2.1013	2.95648	2.16725	4.00254	1.2587	3.94964	4.21479	1.89741	3.77131	3.49445	2.91878	3.41732	2.40167	1.89436	1.33469	1.54326	4.21154	3.29505	4.01141	1.25295	3.63032	2.68342	1.0319	2.07688	2.97307	2.22819	3.20137	2.47858	2.81549	1.81855	7.22596	2.36111	0.644063	4.98147	0.597345	2.38631	2.42144	1.69671	4.27691	2.40597	2.80384	2.34128	1.75508	2.13264	4.1009	4.13612	2.76929	5.09765	3.16937	2.30961
Medtr2g084430	0	0	0	0	0	0	0	0	0	0	0	0	0	0	0	0	0	0	0	0	0	0	0	0	0	0	0	0	0	0	0	0	0	0	0	0	0	0	0	0	0	0	0	0	0	0	0	0	0	0	0	0	0	0	0	0	0	0	0	0	0	0	0	0	0	0	0	0	0	0	0	0	0	0	0	0	0	0	0	0
Medtr2g084455	0	0	0	0.0184713	0	0	0.0446073	0	0	0.0660601	0	0	2.09764	0.431238	0	0	0	0	0	0	0	0	0	0	0	0	0.015097	0	0	0	0	0	0	0	0	0.00805512	0	0	0	0	0	0	0	0	0	0	0	0	0	0	0	0.0213948	0	0	0	0	0	0	0	0	0	0	0	0	0	0	0	0.0347775	0	0	0	0	0.0117883	0	0	0	0	0	0	0
Medtr2g084465	0	0	0	0	0	0	0.0837706	0	0	0	0	0	0	0	0	0	0	0	0	0	0	0	0	0	0	0	0	0	0	0	0	0	0	0	0	0	0	0	0	0	0	0	0	0	0	0	0	0	0	0	0	0	0	0	0	0.16551	0	0	0	0	0	0	0	0	0	0	0	0	0	0	0	0	0	0	0	0	0	0	0	0
Medtr2g084470	0	0	0	0	0	0	0	0	0	0	0	0	0	0	0	0	0	0	0	0	0	0	0	0	0	0	0	0	0	0	0	0	0	0	0	0	0	0	0	0	0	0	0	0	0	0	0	0	0	0	0	0	0	0	0	0	0	0	0	0	0	0	0	0	0	0	0	0	0	0	0	0	0	0	0	0	0	0	0	0
Medtr2g084475	2.57714	4.31036	7.77645	4.97004	11.2384	6.34453	5.66321	6.71788	2.39463	2.00429	1.23577	1.04148	10.2035	4.42268	7.17206	1.78439	4.50141	1.64831	4.49589	0.607043	8.52794	2.62802	2.41855	4.77041	1.36747	1.05128	3.20358	2.05347	1.29926	1.18579	4.12924	1.62161	4.55239	2.54537	0.451622	2.51355	4.11972	3.55518	1.88437	0.607525	3.45412	2.02912	0.817184	3.45412	2.17585	1.0319	1.91079	3.88315	2.00537	1.71076	0.814084	2.16988	0.554095	2.94379	1.09468	1.60965	1.09149	1.886	1.84972	1.24858	4.1559	1.21215	1.68793	1.35036	2.07374	1.72731	2.45641	1.33433	1.67375	1.33133	1.42604	0.417017	0.97696	1.32668	0.599411	0.112483	0.314768	0.29312	0.739119	1.28529
Medtr2g084480	0	0	0	0	0	0	0	0	0	0	0	0	0	0	0	0	0	0	0	0	0	0	0	0	0	0	0	0	0	0	0	0	0.256602	0	0	0	0	0	0	0	0	0	0	0	0	0	0	0	0	0	0	0	0	0	0	0	0	0.719885	0	0	0	0	0	0	0	0.0760148	2.89649	0	0	0	0	0	0	0	0	0	0	0	0	0
Medtr2g084485	0	0	0	0	0	0	0	0	0	0	0	0	0	0	0	0	0	0	0	0	0	0	0	0	0	0	0	0	0	0	0	0	0	0	0	0	1.38708	0	0	0	0	0	0	0	0	0	0	0	0	0	0	0	0	0	0	0	0	0	0	0	0	0	0	0	0	0	0	0	0	0	0	0	0	0	0	0	0	0	0	0
Medtr2g084495	0	0.851598	0	1.18081	0.690387	0.928968	2.13859	0.971356	0.224505	0.0890032	0	0.0195146	3.41571	0	1.20641	0	0	0	0	0	0	0.694989	0	0.694989	0	0	0.326142	0	0	0	1.30873	0.127169	0	1.01467	0	0.226791	0.344348	0	0	0.587607	0	0	0	0	1.154	0	0.648925	2.21818	0	0	0.561716	0.72196	0	0	0.215332	0.0778252	0	0	0	0	0	0	0	0.891194	0	0	0	0	0	0.325663	0	0	0.132165	0	0.0665996	0	0	0	0	0
Medtr2g084500	0	1.20907	0.610441	0.56335	1.00027	0.284695	0.0207404	0.111206	0	0	0.280267	0	0.842456	1.24419	0.877043	0	0.559077	0	0	0.277842	0	0.183045	0	0.0668377	0	0	0	0	0	0	0.852431	0	0	0	0	0.046413	0	0.348029	0.47099	0	0	0	0	0	0	1.01747	0.909122	0	0	0	0	0.345689	0	0	0.319805	0	0.172208	0.0619479	0	0	0	0.0910096	0	0.148613	0.276598	0	0	0	0	0	0	0	0.036834	0	0	0	0	0	0	0
Medtr2g084505	0	0	0	0	0	0	1.93554	0	0	0	0	0	0	0	0	0	0	0	0	0	0	0	0	0	0	0	0	0	0	0	0	0	0	0	0	0.138471	0	0	0	0	0	0	0	0	0	0	0	0	0	0	0	0	0	0	0	0	0	0	0	0	0	0	0	0	0	0	0	0	0	0	0	0	0	0	0	0	0	0	0	0
Medtr2g084510	0	0	0	0.740167	0.678815	0	0.0115245	0	0	0	0	0	0.959055	0	0	0	0	0	0	0.179524	0	0.517909	0	0	0	0	0.231895	0	0.116655	0	1.32252	0	0	0	0	0	0	0.27396	0	0.059416	0	0.120512	0	0	0	0	0.0633824	0	0.437703	0	0	0.872907	0	0	0	0	0	0.16534	0	0	0	0	0	0	0	0	0	0.0709721	0	0	0	0	0.410564	0	0	0	0	0	0	0
Medtr2g084520	0	0	0	0	0	0	0	0	0	0	0	0	0	0	0	0	0	0	0	0	0	0	0	0	0	0	0	0	0	0	0	0	0	0	0	0	0	0	0	0	0	0	0	0	0	0	0	0	0	0	0	0	0	0	0	0	0	0	0	0	0	0	0	0	0	0	0	0	0	0	0	0	0	0	0	0	0	0	0	0
Medtr2g084525	0	0	0	0.195728	1.50342	1.18113	2.08339	0	0	0	0	0.036715	0.919013	0	0	0	0.759282	0	0	0	0	0	0	0	0	0	0.760095	0	0	0	1.02834	0.255062	0	0.429592	0	0	0	0.248864	0.238281	0.141903	0	0	0	0	0	0	0	0	0	0	0.101777	0.0186331	0	0	0	0	0	0	0	0	0	0	0	0	0.0945281	0	0	0	0	0.299648	0	0.0648795	0	0	0	0	0	0	0	0
Medtr2g084530	0	0	0	0.0294274	0.599675	0.108264	0.022271	0.232155	0	0.0310178	0	0	1.2258	0	0.512893	0	0	0	0	0	2.64864	0.137513	0	0	0	0	0.656739	0.120295	0	0.408677	0.424241	0.106564	0	0	0.127397	0.0277589	0	0	0	0	0	0	0	0	0	0	0	0	0.0987124	0	0	0.0362353	0	0	0	0	0	0	0	0	0	0	0	0.1164	0.0593514	0.00964131	0.0534307	0	0	0.0189918	0	0	0.0255575	0	0	0.0508549	0	0	0	0.0632265
Medtr2g084535	0	0	0	0	0	0	0	0	0	0	0	0.0636465	0	0	0	0	0	0	0	0	1.23319	0	0	0	0	0.12201	0	0	0	0	0	0	0	0.259428	0	0	0	0	0.407335	0	0	0	0	0	0	0	0	0	0	0.362001	0	0	0	0	0	0.757685	0.0520244	0	0.228024	0	0	0.0371254	0.274344	1.60928	0	0	0	0	0	0.0675117	1.24818	0.941315	0.00934707	5.60118	0	0	0	0	0	0
Medtr2g084540	0.869045	0	0.618905	0.920165	0	1.76884	0.882886	1.24264	1.09468	0.119502	1.06398	1.07647	0	1.22792	2.63506	0	0	8.31018	4.34152	1.899	0	0	0.27448	3.29667	1.24818	1.26831	0	0.812234	0.685508	0	0.269329	0	3.65895	1.3451	1.00204	0	0.784309	0	0	0.659192	0.917011	0	0.752974	0.192211	5.45677	0	0	0	0.700359	0.50975	1.36412	1.02594	8.16418	0	6.14586	1.19698	0.816675	1.94788	1.71997	3.26677	1.13328	1.01868	5.30372	3.48809	1.95772	1.24339	2.53525	3.14334	0.535738	0.710139	1.20802	3.75045	2.99309	3.15998	2.73824	0.136922	1.78155	6.3433	3.76195	5.59617
Medtr2g084545	4.80057	2.62802	2.45444	2.40056	6.26192	6.87341	4.16682	12.2424	12.26	9.4824	16.4757	6.44002	9.50286	9.68567	0.883463	6.7838	6.34917	26.3627	10.893	6.63085	12.0267	8.18301	11.4652	15.3442	10.3842	4.59784	8.67976	4.39358	10.6324	2.22668	5.70048	7.96904	3.35758	5.51729	10.7843	6.99791	14.8759	9.40766	4.94917	8.36192	9.73881	4.99346	4.07463	14.5904	20.4471	2.05013	8.93407	20.6115	6.33023	13.7796	15.6386	6.08187	7.33118	8.31372	11.079	8.32512	8.24835	7.90242	6.2735	4.59676	2.49826	8.40295	3.48971	7.27215	6.08613	4.97212	10.2212	13.7451	7.39116	8.04823	2.86868	5.93974	5.52753	5.04185	9.5838	18.6255	13.5381	14.7583	13.5893	13.0053
Medtr2g084550	8.79622	15.523	6.95345	3.83837	9.50286	9.13013	7.40009	3.1028	4.57313	13.882	3.46068	3.23467	12.2571	3.27293	1.5122	12.615	11.1608	2.03014	6.22618	5.48146	8.61998	2.35691	5.71101	12.4859	2.81951	2.59984	10.1836	5.46336	5.13067	8.2164	6.35363	4.47736	2.24072	2.99874	6.42342	2.51411	1.1441	0.920768	5.25674	7.66865	1.75145	4.21154	3.45927	7.37956	9.87147	7.92144	7.873	1.51185	7.07818	2.3458	2.2031	1.17423	2.71484	2.29919	2.13033	4.80713	2.25475	4.94571	2.12929	6.81163	4.68596	5.95554	2.94379	4.5657	3.84928	1.7383	2.57777	3.06282	0.827319	2.95242	2.69238	4.12349	5.83636	5.34482	0.532899	0.675053	0.685007	2.4977	0.907904	1.86434
Medtr2g084555	0.802811	3.51291	0	3.10854	4.0969	1.19338	4.27905	2.16725	0.155543	1.92517	1.96283	1.22333	6.10557	1.5257	1.26667	1.03285	0.754564	0	2.05543	1.73364	3.83837	2.89918	3.29974	2.50127	1.64459	0.567443	3.26043	0.797379	2.82763	1.622	2.22211	2.20648	2.2771	2.00907	0.833317	3.39911	2.58895	0.179041	0.878238	0.811707	1.26492	1.64459	6.63226	1.63028	0	0.737498	0.570843	0	1.7191	1.65418	2.12762	1.75266	0.336807	0.643851	0.297698	0.77358	0.352112	2.51736	1.15493	0.225971	4.17848	0.975121	0.846056	3.07932	0.620321	0.0253074	1.42776	0.332749	2.5992	3.62282	0.758434	0.394719	1.79405	0.711633	1.66498	1.70332	2.642	1.96844	1.61431	1.83362
Medtr2g084560	0	0	0	0.0191149	0	0	0	0	0	0	0	0	0	0	0	0	0	0	0	0	0	0	0	0	0	0	0	0	0	0	0	0	0	0	0	0	0	0	0	0	0	0	0	0	0	0	0	0	0.446811	0	0	0	0	0	0	0	0	0	0	0	0	0	0	0	0	0	0	0	0	0	0	0	0	0	0	0	0	0	0	0
Medtr2g084565	0.79014	3.26123	1.83776	0.00289761	0	1.46341	1.75097	2.70072	3.15327	2.96431	1.25362	1.63723	11.8505	2.61145	0	3.28576	0	0	1.74269	0	8.02918	0.663649	3.90666	7.59782	4.85847	2.80384	0.844136	1.77201	3.01197	4.72919	2.32685	3.88073	0	0.848719	0	1.44815	1.37626	2.44521	9.27989	0.978215	2.28832	1.01564	5.52539	4.44844	2.01831	3.97264	6.59184	0.871812	0.304913	0.154366	3.15103	1.3585	3.31651	11.2239	2.72679	4.76041	7.46876	2.70138	3.73329	5.98797	3.28749	2.19992	1.12865	1.12327	0.761435	2.20149	6.87495	4.45904	4.41991	3.62109	4.06876	2.56513	5.85555	5.75747	1.61344	1.90339	1.72033	1.02995	0.950017	1.90339
Medtr2g084580	0.703742	0	3.20214	0.161956	0.849576	0.620099	0.747764	0	3.06664	2.83496	2.62481	5.5669	3.53761	3.01844	1.33272	4.37661	1.8438	0	1.44779	0.119223	10.3598	0.449361	4.5422	0.3297	1.61638	3.20707	0.611764	1.00364	0.902157	2.71934	4.50561	5.81851	1.19157	2.19806	6.75177	3.53536	2.85005	4.69045	4.70579	1.65291	2.28585	2.0147	0.120512	1.58696	0	2.59868	2.36056	5.48793	1.08761	1.11751	2.22718	5.01434	2.99095	0	5.47399	2.62056	0.238726	1.66712	2.056	4.81269	0	6.42225	2.82623	0.29924	4.53693	1.98177	1.76884	2.62928	3.43705	2.66121	3.54845	2.98287	2.54474	1.42738	6.15166	6.76427	6.58343	6.32731	5.21434	5.97954
Medtr2g084585	0	0	0	0	0	0.127577	0	0.200355	0	0.818857	0.920768	77.7055	0	0.719348	0	0	0	0	0	0	2.4977	0	0	1.28605	75.4466	23.373	0.791462	38.5783	31.5554	0	0	0.0410471	0	0.244413	0	0	0.218099	0	29.6917	3.00889	32.0587	56.0443	202.872	10.0594	2.45641	0.657737	2.26154	1.0319	0	0.105131	0	0.0657359	0	30.4837	96.4254	49.1535	478.198	351.569	459.161	0	0	0	0	0	0	0	0.0680657	0.0377759	2.39763	3.81791	14.5567	88.9994	8.53248	37.3891	4.61993	0.53228	5.7539	9.47532	14.1356	12.782
Medtr2g084595	1.21511	2.056	1.42738	1.12196	0.756877	0.92422	0.60212	1.3973	1.42738	2.33632	0.336502	1.92678	0.826241	1.83911	1.5991	2.62004	1.26086	7.76273	4.01141	0.323545	7.27215	1.61085	1.6512	0.252818	3.49126	1.28357	0.0763745	0.649864	0.831657	5.03671	5.7551	4.70884	1.37701	1.05356	0.774107	1.04931	2.94233	3.72822	4.63369	1.44563	0.623512	2.61799	1.64113	0.922796	1.50342	7.6244	4.97555	2.3815	0.972064	1.56523	1.52058	1.75653	0.556751	3.33885	1.79582	1.5657	1.06829	2.02556	1.62325	8.00612	9.29581	8.38765	1.92678	4.74939	4.65358	2.0576	4.15882	3.27863	2.28585	1.5359	1.87126	1.47415	2.44521	1.30559	0.256195	0.229973	0.23405	0.882516	0.687729	0.22139
Medtr2g084605	1.84046	2.0384	6.35053	0.969168	4.82016	4.76731	3.84264	0.461141	8.06368	7.73115	9.76787	5.37219	7.0222	1.32556	11.3981	3.95391	6.118	2.73013	1.05667	9.16509	0	4.15287	6.34453	5.99773	5.98351	6.15312	7.33934	4.20439	2.49881	1.43681	0.964005	6.32026	5.93974	1.70551	16.9336	5.57727	4.53602	8.63498	3.90666	4.00791	6.03449	4.53185	2.86799	5.87667	10.8172	4.54647	3.02669	2.65326	4.68391	14.333	2.73277	1.21185	8.6609	6.3174	1.84569	5.8701	6.76603	2.10687	3.14627	10.5812	0	2.59612	15.9264	5.83139	3.24155	8.05978	7.22083	5.08125	7.40009	6.74995	5.03671	3.67599	6.3885	3.4847	11.1671	16.1997	17.6956	15.1407	14.1668	15.2176
Medtr2g084610	12.2844	16.6894	11.3143	21.221	16.0276	11.0113	16.357	11.6514	6.39748	14.9563	4.39249	4.88735	22.6834	15.8473	6.565	14.8027	12.9754	13.8203	11.9654	6.42225	20.0592	11.1811	9.21417	13.1935	8.35443	4.9307	18.6481	8.66691	9.37127	14.6941	6.98958	7.83782	3.62194	7.2445	4.73015	9.68794	8.20241	6.72085	9.10017	8.82041	9.17433	11.3735	9.86916	10.2931	7.45292	13.9252	8.0079	8.74366	7.06883	5.10106	8.9087	7.27059	11.4092	7.92744	8.2962	5.87667	11.8137	9.97759	9.4006	5.46651	10.6706	7.66049	5.96626	6.64432	6.03449	11.3735	8.39743	8.49381	9.66732	12.874	9.21682	10.0368	11.5978	8.62825	9.11453	10.7617	5.22948	6.67298	5.42859	3.77305
Medtr2g084615	1.41639	0	2.40115	0.281512	2.08226	0.493545	0.00487234	0.201131	0.146928	0.333364	0.268251	0.083378	1.47593	0.928968	0	0	0.706546	1.94362	0.233432	0	3.51868	0	0.171077	0	0.0885625	0	0.189163	0.604589	0.164318	0.473536	0.084922	0.308597	0	0.572539	0.231463	0.107926	0	0	0.555388	0.0201805	0.259428	0.103888	0.363879	0	0	0	0	0.876457	0.271877	0.123137	0	0	0	0.119294	0.206928	0.0158841	0.073179	0	0.152295	0	0	0.03604	0	0.0852898	0.255425	0.138471	0	0.031509	0.109699	0.0516969	0	0.11882	0	0.0630094	0.0257579	0.0472162	0.0414106	0	0	0.0851216
Medtr2g084620	1.87261	1.27801	1.81424	0.00706905	1.95876	0.940356	0.00654022	1.95828	0.137877	1.47972	0.597114	0.135987	0.0484298	0.245689	0.586878	2.74287	1.12032	4.99983	1.41983	1.87509	1.34468	0.537896	0.996741	0.677194	0.331628	0.819719	1.68336	1.44643	1.1637	1.55008	0.898207	0.948032	1.7213	0.727591	0.820185	0.0331508	0.132084	0.308328	1.48707	0.212562	0.115042	0.242212	0.52029	0.991212	2.30243	0.404872	0.403291	7.55187	0.984379	1.56978	1.22505	0.144266	0.28053	1.93183	0.609765	0.525328	0.907609	0.946028	0.650578	0.78461	3.22784	0.485227	0.858238	0.197475	0.533964	1.15338	0.862872	1.23089	0.0567828	0.6111	0.524883	0.027625	0.391845	0.416677	1.18181	0.0381288	0.630654	0.373276	0.326976	0.690387
Medtr2g084625	0	0	0	0	0	0	0	0	0	0	0	0	0	0	0	0	0	0	0	0	0	0	0	0	0	0	0	0	0	0	0	0	0	0	0	0	0	0	0	0	0	0	0	0	0	0	0	0	0	0	0	0	0	0	0	0	0	0	0	0	0	0	0	0	0	0	0	0	0	0	0	0	0	0	0	0	0	0	0	0
Medtr2g084630	1.09569	1.15037	0.893863	0.0225813	0.211992	0.35536	0.185188	0.141339	0.282842	0.10819	0.442621	0.0811667	2.97225	1.38564	0.461673	0.914328	0.548398	0	0.880316	1.35447	8.71447	0.165252	0.510538	0.339457	0	0.205513	0.905175	0.306838	0.207459	0.188435	0.484582	0	0.367526	0.510358	1.17969	0.0670625	0.529108	0.773018	1.06992	0.0174856	0.167757	0.0264707	0.356665	0.380195	1.58239	0.953716	0.0396325	1.43898	0.356665	0.733026	1.05356	0.272659	0.323972	0	0	0.107487	0.300738	0.0322929	0.268251	0.21317	0	0.397554	1.07585	0.236933	0.662947	0.383022	0.200464	0.0745658	0.265872	0.166974	0.145881	0.34067	0.0792544	0.492214	1.93701	1.5247	0.330128	0.38529	1.09674	1.33469
Medtr2g084635	0	0	0	0	0	0	0	0	0	0	0	0	0	0	0	0	0	0	0	0	0	1.37007	0	0	0	0	0.696224	0	0	0	0	0	0	0	0	0	0	0	0	0	0	0	0	0	0	0	0	0	0	0	0	0	0	0	0	0	0	0	0	0	0	0	0	0	0	0	0	0	0	0	0	0	0	0	0	0	0	0	0	0
Medtr2g084650	0	0	0	0	0	0	0	0	0	0	0	0	0	0	0	0	0	0	0	0	0	0	0	0	0	0	0	0	0	0	0	0	0	0	0	0	0	0	0	0	0	0	0	0	0	0	0	0	0	0	0	0	0	0	0	0	0	0	0	0	0	0	0	0	0	0	0	0	0	0	0	0	0	0	0	0	0	0	0	0
Medtr2g084660	0	0	0	0	0	0	0	0	0	0.665934	0	0	0	0	0	0	0	0	0	0	0	0	0	0	0	0	0	0	0	0	0	0	0	0	0	0	0	0	0	0	0	0	0	0	0	0	0	0	0	0	0	0	0	0	0	0	0	0	0	0	0	0	0	0	0	0	0	0	0	0	0	0	0	0	0	0	0	0	0	0
Medtr2g084670	0	0	0	0	0	0	0	0	0	0	0	0	0	0	0	0	0	0	0	0	0	0	0	0	0	0	0	0	0	0	0	0	0	0	0	0	0	0	0	0	0	0.0211605	0	0	0	0	0	0	0	0	0.109455	0	0	0	0	0	0	0	0	0	0	0	0	0	0	0	0	0	0	0	0	0	0	0	0	0	0	0	0	0
Medtr2g084675	0	0	0	0	0	0	0	0	3.59925	0	0	0	0	0	0	0	0	0	0	0	0	0	1.736	0	0	0.251162	0	0	0	0	0	0	0	0	0	0	0	3.90411	0	0	0	0	0	0	0	0	0	0	0	1.52058	0	0	0	0	0	0	0	0.318285	0	0	0	0.264491	0	0.233333	0	1.0892	2.52983	0	0	0.424062	0.500985	0	0	0	0	0	0	0	0	0
Medtr2g084685	0	0	0	0	0	0	0	0	0	0	0	0	0	0	0	0	0	0	0	0	2.02093	0	0	0	0	0	0	0	0	0	0	0	0	0	0	0	0	0	0	0	0	0	0	0	0	0	0	0	0	0.123679	0	0	0	0	0	0	0	0	0	0	0	0	0	0	0	0	0	0	0	0	0	0	0	0	0	0	0	0	0	0
Medtr2g084695	0	0	0	0	0	0	0	0	0	0	0	0	0	0	0	0	0	0	0	0	0	0	0	0	0	0	0.00381899	0	0	0	0	0	0	0	0	0	0	0	0	0	0	0	0	0	0	0	0	0	0	0	0	0	0	0	0	0	0	0	0.0433415	0	0	0	0	0	0	0	0	0	0	0	0	0	0	0	0	0	0	0	0	0
Medtr2g084715	7.75701	8.0655	9.72936	11.6791	6.67458	11.0875	9.70451	2.90757	9.05397	14.6101	15.0431	19.6052	12.7998	12.5875	7.07235	10.7384	10.1754	5.06788	5.30224	8.84431	16.4842	21.1488	9.67622	10.5435	14.3087	16.1296	20.9099	5.1343	20.3865	5.01434	14.717	14.3087	13.3438	15.0511	12.6596	11.4629	9.16018	16.9477	6.57874	11.1122	16.1997	16.9529	15.2525	12.9588	7.98583	8.5482	3.9488	7.79374	8.51669	13.9103	7.51763	13.6659	6.65449	14.7054	9.66732	12.1436	12.8987	15.2478	10.7474	12.874	12.6337	10.3283	10.6974	9.67622	16.6016	24.3308	16.6752	18.0381	17.2935	21.8275	17.4383	13.0688	15.5012	12.4188	16.7006	33.7561	24.5613	23.901	19.9168	24.58
Medtr2g084725	0	0	0	0	0	0	0	0	0	0	0	0	0	0	0	0	0	0	0	0	0	0	0	0	0	0	0	0	0	0	0	0	0	0	0	0	0	0	0	0	0	0	0	0	0	0	0	0	0	0	0	0	0	0	0	0	0	0	0	0	0	0	0	0	0	0	0	0	0	0	0	0	0	0	0	0	0	0	0	0
Medtr2g084735	0.935135	0.82682	2.68542	0.686264	0.328457	1.21019	1.53872	1.63988	0.46017	2.64017	0.589129	1.00927	0.303646	0.80033	3.18131	1.47757	1.58428	6.5694	3.06425	4.0106	1.00364	2.88326	1.02683	2.78365	1.22539	0.736719	2.35629	1.02227	0.914328	2.12649	0.678815	0.39405	1.3451	1.06958	1.63332	3.96535	2.05645	0.853008	1.39591	2.24152	1.87654	0.666933	0.961607	1.06958	4.29672	0.648004	1.56808	2.00632	1.55305	1.46826	4.59263	1.83186	1.2423	2.54417	1.96678	0.536772	1.75097	1.58923	1.27151	1.52728	3.47555	1.80985	4.45904	2.16669	1.90047	2.52525	2.62481	1.26904	2.07264	1.22205	2.14015	2.34717	0.978851	1.95464	3.19925	3.094	1.44524	3.992	3.83629	2.14576
Medtr2g084745	0	0	0	0	0	0	0	0	0	0	0	0	0	0	0	0	0	0	0	0	0	0	0	0	0	0	0	0	0	0	0	0	0	0	0	0	0	0	0	0	0	0	0	0	0	0	0	0	0	0	0	0	0	0	0	0	0	0	0	0	0	0	0	0	0	0	0	0	0	0	0	0	0	0	0	0	0	0	0	0
Medtr2g084805	15.6007	17.4958	25.7502	7.08552	25.0422	12.2939	22.3918	9.17205	13.9591	5.92877	0	6.50497	10.3706	15.4219	13.6476	21.9416	38.6311	2.85956	54.2723	6.77908	23.9564	12.4998	9.06782	13.6306	2.56703	4.59263	20.7523	21.3291	13.2172	17.8579	27.691	14.2732	4.56068	42.434	18.4487	14.0464	2.65213	7.20221	5.44309	35.6584	4.14799	11.2239	36.519	99.829	53.08	14.2967	26.7358	4.37244	49.6657	12.9523	9.27989	6.7096	6.56047	4.29672	2.65004	3.21925	20.2127	7.66865	28.147	6.77619	6.0103	8.49825	5.5812	6.93198	20.2421	2.72884	3.01764	3.21318	1.14242	4.05968	1.66759	8.57112	8.83155	10.1421	2.33687	1.79495	0.409363	0.620321	5.15859	3.78581
Medtr2g084815	30.5924	24.182	17.6641	58.2859	36.0067	55.7101	38.7522	56.3467	115.363	147.931	372.88	102.21	81.6262	35.2818	21.5402	8.78279	24.9397	156.38	70.6305	189.469	61.3638	156.87	143.172	81.4506	106.049	105.453	59.2605	37.6851	53.3331	39.2012	49.0434	61.6597	199.727	100.228	367.373	178.734	276.464	180.355	88.0711	97.4096	81.7423	98.7873	51.2943	56.0068	65.9695	49.179	36.7546	259.143	60.322	395.269	162.458	249.245	119.034	83.1732	88.2379	90.0374	44.3144	56.5354	51.8706	129.292	129.417	121.798	222.691	116.371	179.904	114.394	161.317	210.687	165.768	256.39	185.938	109.64	188.378	147.448	350.735	556.717	428.646	299.265	353.507	484.984
Medtr2g084825	1.03371	0	0.78461	3.19562	4.4013	0.905834	8.25914	0.883165	0.727141	2.07264	0	0	11.5202	1.2074	0.905834	0	0.946817	0	0	0	0	1.56765	0.206525	0	0	0	4.06716	0	0.952182	0	0.799291	0.395414	0	0	0.214487	2.74966	0.390667	0	0.765868	0.578252	0.195329	1.15066	0.535554	0	0	0	1.68017	1.93803	0.358452	0	0	0.196018	0.303782	1.37447	0	0	0	0.510358	0	0	0	0.102152	0	0.258974	1.02897	0	0.193718	0	0.783776	0.28053	0	0.114638	0.0427845	0.313298	0	0	0.09827	0	0	0
Medtr2g084835	6.45731	3.63906	4.13129	1.60445	2.10412	3.72641	1.94268	5.4343	2.53224	2.79492	2.10238	1.17969	3.33176	2.28353	1.63513	7.74343	7.46687	6.19931	8.14278	6.6597	8.41346	4.03153	3.33788	1.66712	1.48788	1.96634	3.6768	2.44751	3.25065	5.51729	7.46139	3.29227	3.88508	3.78581	3.58919	5.18394	2.70449	1.8648	2.51802	3.99397	1.70332	2.55057	2.44989	8.1927	14.3723	10.7251	2.11504	0	2.4441	4.6697	2.79979	4.54943	2.84183	2.52983	0.359662	2.41164	1.83911	1.62985	1.98612	7.21131	2.47933	2.28527	3.16937	2.89649	1.31822	4.57616	5.18658	1.95933	3.92106	2.83564	3.3285	2.25634	1.4858	1.72976	6.1317	5.99603	3.36003	2.88453	3.1171	2.53525
Medtr2g084845	0	0	0	0	0	0	0	0	0	0.0169558	0	0	0	0	0	0	0	0	0	0	0	0	0	0	0	0	0	0	0	0	0	0	0	0	0	0	0	0	0	0	0	0	0	0	0	0	0	0	0	0	0	0	0	0	0	0	0	0	0	0	0	2.31698	0	0	0	0	0	0	0	0	0	0	0	0	0	0	0	0	0	0
Medtr2g084855	2.27283	6.66546	0.476857	13.0227	0	0	0	0	13.8784	4.72919	0.470262	7.63878	0	0	8.13895	3.84582	1.43898	1.12327	0	20.4962	0	0.176517	30.1292	0.48583	9.8737	9.17433	0.00552669	5.7497	5.85299	29.8577	16.2939	17.826	49.5026	22.5363	18.8698	20.4055	25.819	42.9659	16.1472	9.54099	7.95602	9.55017	18.0022	10.2497	1.12327	16.0974	14.3172	58.1935	19.3985	10.2547	17.4603	3.8274	19.5209	4.75034	3.69292	24.1557	4.30705	9.85044	14.301	34.614	41.2646	58.4957	77.9602	135.271	74.898	22.3446	55.7101	15.3316	51.3239	12.8618	8.78992	24.7499	17.5867	10.199	0.5528	2.58585	0.3963	0.0964997	0.148097	0.311775
Medtr2g084875	60.9797	119.269	96.9903	32.8623	68.7009	67.441	65.7619	76.6556	127.674	59.4375	9.2495	66.8628	64.6017	169.035	99.1746	134.578	149.806	43.5306	158.538	136.876	127.674	112.854	82.5246	60.8711	27.6187	106.777	114.292	193.75	128.437	99.1045	241.391	182.413	83.2398	262.86	191.643	113.193	51.0237	110.227	101.471	90.9603	50.044	103.459	260.07	124.21	79.8698	104.861	170.421	109.917	199.727	188.885	97.789	102.132	101.634	97.1459	40.0387	117.561	314.29	155.092	202.556	63.9692	72.4379	103.107	23.428	37.9018	97.6286	24.4576	36.6445	82.9338	17.03	51.5688	29.0744	73.2282	80.3162	65.6899	22.1233	10.2087	10.7642	11.7418	30.7472	7.69105
Medtr2g084885	0	0	0	0.0979759	0	0	0.0192362	0	0	0	0	0	1.83265	0	0	0	0	0	0	0	0	0	0	0	0	0	0.407172	0	0	0	0	0	0	0	0	0.0945281	0	0	0	0	0	0	0	0	0	0	0	0	0	0	0	0	0	0	0	0	0	0.240057	0	0	0	0	0	0.904283	0	0	0	0	0	0	0	0	0	0	0	0	0	0	0	0
Medtr2g084895	0	0	0	0.187101	0	0.438397	1.70909	0.420429	1.65682	1.41782	5.90847	0.929295	0.187414	0.295327	0.343394	0	0	4.53388	1.53433	1.56282	2.87523	2.60418	0.413806	2.0173	1.28872	0.604374	1.0928	0.349946	2.22763	2.91878	0	0.596665	4.23277	0.511301	2.43979	0.364701	4.68186	4.4621	0.561528	1.22721	0.986228	1.03464	1.04998	0.615973	3.016	1.21938	1.55553	0	1.62245	1.29926	1.30145	0.0102436	1.29926	0	0.323972	1.19306	0.738234	0.839992	0.606413	3.18884	5.25088	0.9167	0.391845	5.14573	1.44563	2.33329	1.99794	0.644496	3.50287	2.77624	1.29298	2.44303	4.44101	5.81346	3.28901	6.41335	2.87781	4.49144	4.81708	4.34152
Medtr2g084915	0	0	0	0	0	0	0	0	0	0	0.500619	0	0	1.81604	0	0	0.41301	0	0	0	0	0	0	0	0	0	0	0	0	0	0	0	0	0	0	0	0	0	0	0	0	41.6241	0	0	0	0	0	0	0	0	0	0	0	0	0	0	0.608402	0	0	0	0	0	0	0	0	0	0	0	0	0	0	0.0386989	0	0	0.60797	0	2.19244	191.381	151.916	27.7007
Medtr2g084925	0	0	0	0	0	0	0	0	0	0	0	0	0	0	0	0	0	0	0	0	0	0	0	0	0	0	0	0	0	0	0	0	0	0	0	0	0	0	0	0	0	0	0	0	0	0	0	0	0	0	0	0	0	0	0	0	0	0	0	0	0	0	0	0	0	0	0	0	0	0	0	0	0	0	0	0	0	0	0	0
Medtr2g084935	0	0	0	0	0	0	0	0	0	0	0	0	0	0	0	0	0	0	0	0	0	0	0	0	0	0	0	0	0	0	0	0	0	0	0	0	0	0	0	0	0	0	0	0	0	0	0	0	0	0	0	0	0	0	0	0	0.177215	0	0	0	0	0	0	0	0	0	0	0	0	0	0	0	0	0	0	0	0	0	0	0
Medtr2g084965	58.3876	5.90355	30.3251	23.5626	43.253	30.9654	15.8034	19.5153	8.31568	3.49603	27.2834	2.34827	8.42521	7.03605	0.30262	2.12484	19.7579	0	2.71214	0.91616	0	1.26527	3.51038	2.07848	5.16884	5.56836	3.91658	9.22387	0.611997	0.98746	4.66431	1.09249	1.5359	2.22668	0	0.00206711	1.99794	4.59469	0.237902	9.69512	7.20578	0.360211	10.1194	29.9688	0	0	2.03627	0	2.41855	2.35691	1.61985	3.69561	1.41677	1.75413	15.7859	4.74939	12.5411	12.5778	17.4432	0.598942	1.15305	3.68884	0.433125	2.36533	5.41981	0.653927	2.19292	3.61593	3.36096	2.03124	1.61774	6.54944	5.04388	3.45927	4.31141	2.44468	9.25632	9.32821	20.4414	8.98511
Medtr2g084985	20.3677	2.93579	7.36212	1.7892	0.148975	0.167457	0.0579606	0.125017	8.30588	5.47771	17.0663	27.4392	0	42.8466	2.82623	4.014	13.5893	1.32769	0	6.118	0	0	13.1423	1.22011	25.3453	10.6842	0.00762611	18.4064	4.38868	92.9262	0	1.70203	0.508571	3.95849	4.68824	0.267182	1.07052	2.30851	0.436976	11.623	5.5812	22.1041	24.1044	3.02157	14.6613	25.4123	6.05508	5.46078	1.01273	5.47284	2.62186	0.00875579	5.42737	0.570843	32.1905	31.495	41.9642	11.8385	28.1258	216.436	23.413	84.5972	56.311	35.3504	16.9937	27.1188	16.8942	5.02347	20.1743	13.9789	74.1284	38.1624	23.8309	71.3447	25.4727	188.378	21.244	49.8457	70.1912	30.1072
Medtr2g085005	0	0	0	2.5646	0	0	3.34188	0	0	1.03982	0	0	0	0	0	0.374239	1.62325	0	4.85742	0	0	0.20771	0	0.958752	0	0	3.14703	0	0	0.266534	0.0855989	0	0	0	0.117287	1.20043	0	0	0.158216	1.99008	0	2.32401	0	3.72996	5.40523	0	0.622542	0	0	0	0	0.341755	0	0	0	0	0	0	0.132165	2.17585	0	0.451807	0	0.858238	0	0	0	0	0	0	0	0	0.689457	0	0	0.94625	0	0	0	0
Medtr2g085015	0	0	0	0.0003176	0	0	0	0	0	0	0	0	0	0.306004	0	0	0.325123	0	0	0	0	0	0	0	0	0	0	0	0	0	0	0	0	0	0	0	0	0	0	0	0	0	0	0	0	0	0	0	0	0	0	0	0	0	0	0	0	0	0	0	0	0	0	0.019842	0	0	0	0	0	0	0	0	0	0	0	0	0	0	0	0
Medtr2g085025	7.97488	17.1733	1.10866	1.03586	0	3.32691	0	0	6.08339	8.67766	3.1028	33.5374	2.86514	0	11.2438	5.90612	0.502266	0	0.37297	15.2478	0	3.36003	18.3764	2.04711	22.8949	22.3446	6.53257	19.066	11.2641	36.0239	20.0719	4.42637	32.7253	7.08191	7.87482	5.1966	7.6589	13.6816	15.5649	9.50522	14.8622	7.77121	17.9971	7.72574	10.4633	4.1559	3.3355	11.62	18.5061	12.1472	3.73843	7.05558	10.3945	0.902501	7.94174	48.8768	15.5483	16.7943	23.3968	190.273	69.6879	141.985	78.6155	91.4552	178.734	52.5925	29.6815	39.8396	140.129	17.1685	126.748	74.1722	137.936	109.548	3.71517	6.7162	3.16769	2.59207	7.15464	0.544261
Medtr2g085045	414.2	517.096	345.151	537.616	217.1	213.905	332.767	303.704	355.862	360.879	537.616	346.019	327.295	176.294	510.774	676.896	574.069	780.433	372.037	396.179	874.148	426.287	504.671	478.198	565.588	449.78	420.557	237.088	366.342	823.327	558.123	398.336	537.616	435.541	383.775	1053.14	542.795	721.51	1115.93	447.346	582.041	621.004	510.774	474.086	563.822	721.51	614.713	721.51	470.364	404.877	962.044	575.802	535.792	692.387	537.616	346.822	442.087	453.905	426.287	523.214	467.896	509.33	586.099	760.878	482.134	690.004	560.205	527.932	754.515	587.675	423.749	903.6	591.444	432.16	658.389	535.792	521.675	702.582	514.047	494.383
Medtr2g085065	3.56571	0.76409	2.45182	6.6145	6.26729	1.80461	7.47232	6.90366	1.71873	6.13871	1.10563	2.90477	3.02157	6.06073	1.7725	1.14719	3.57728	4.78457	2.12544	4.26135	9.05616	8.81171	4.05365	2.09246	4.22105	5.90719	1.70025	3.21853	1.28826	7.50138	1.07893	3.51783	2.2031	2.94964	4.9146	12.2213	7.95602	6.9576	6.15756	4.27778	2.43748	3.39911	5.00341	1.6407	2.2215	1.60705	3.14953	6.48048	0.807009	5.91517	6.61899	8.48632	3.66301	4.58223	3.66301	3.50195	5.28259	3.33011	4.32543	0.763308	7.99734	2.77895	3.00657	11.2726	3.1273	4.83379	4.0969	4.26842	2.7844	4.59263	2.30314	6.04681	1.5043	1.82429	4.88608	1.43067	2.95991	2.28247	1.27257	4.23744
Medtr2g085075	5.04286	3.0035	5.63218	0.932839	5.42461	5.32594	6.29864	4.83966	4.05365	3.09092	4.83481	3.27149	5.70567	6.29618	2.37229	4.70667	1.71033	13.0899	4.99346	3.7703	7.0222	3.54436	4.85393	10.3868	4.03245	4.47267	3.6339	2.42334	3.2154	1.53065	1.70734	2.02044	2.95325	4.37941	2.11355	4.10425	3.29434	5.71457	3.83293	3.44174	2.76461	2.66974	5.62599	4.42746	5.17092	8.68573	3.44174	9.84351	4.38868	6.82647	5.00577	5.3535	4.77252	4.81927	2.99309	2.31499	0.59105	2.39297	2.36875	6.82978	4.86692	2.53156	10.405	8.33558	1.4539	6.31588	4.13715	5.02909	5.12962	10.0316	2.32289	5.03342	4.83258	2.70512	13.3782	9.49645	8.60817	8.85787	6.58493	8.77871
Medtr2g085085	1325.84	521.675	584.091	1799.77	780.433	1115.93	1306.39	2024.59	2769.66	5045.44	22980.5	2361.39	1636.23	1474.91	696.782	582.041	1015.5	3332.43	1160.31	3962.56	1488.99	2919.65	3006.23	2699.62	3962.56	3006.23	1601.41	2089.8	1753.62	812.77	1027.08	1618.88	4465.18	1587.61	12859.1	2848.51	7894.34	4465.18	1819.16	3962.56	2919.65	1474.91	3006.23	1995.54	2278.26	1213.79	713.356	3723.01	1189.18	16752.7	3962.56	4739.12	4465.18	2919.65	2089.8	2204.53	1842.24	1753.62	2204.53	3962.56	3121.71	2769.66	5485.93	2313.58	2361.39	2848.51	3121.71	3432.99	3432.99	5918.06	5918.06	2699.62	3218.39	1753.62	16752.7	22980.5	22980.5	22980.5	22980.5	5485.93
Medtr2g085090	134.853	74.7941	65.0426	144.202	112.854	80.7122	127.553	111.089	174.116	204.841	515.447	171.854	183.821	139.207	112.021	59.7052	113.591	229.826	121.66	234.812	140.269	209.103	241.391	211.309	245.34	206.953	168.247	111.801	151.715	108.314	84.7771	122.85	352.306	107.547	318.012	269.534	332.059	275.543	231.078	165.953	225.823	184.487	140.269	152.728	204.841	107.166	105.796	291.283	118.794	348.395	316.687	303.704	260.91	352.306	202.872	157.995	123.2	133.117	130.159	233.387	168.831	131.67	342.887	227.152	181.022	233.387	186.225	234.476	250.119	340.077	211.309	186.543	192.972	191.643	535.792	515.447	507.837	444.481	385.616	529.447
Medtr2g085095	0	0	0	0.508387	0.747764	0	0	0	0	0	0	0	0	0	0	0	0	0	0	0	0	0	0	0	0	0	0	0	0	0	0	0	0	0	0	0	0	0	0	0	0	0	0.332054	0	0	0	0	0	0	0	0	0	0	0	0	0	0	0	0	0	0	0	0	0	0	0	0	0	0	0	0	0	0	0	0	0	0	0	0	0
Medtr2g085105	0	0	0	0	0	0	0	0	0	0	0	0	0	0	0	0	0	0	0	0	0	0	0	0	0	0	0	0	0	0	0	0	0	0	0	0	0	0	0	0	0	0	0	0	0	0	0	0	0	0	0	0	0	0	0	0	0	0	0	0	0	0	0	0	0	0	0	0	0	0	0	0	0	0	0	0	0	0	0	0
Medtr2g085110	0	0	0	0	0	0	0.745858	0	0	0	0	0	0	0	0	0	0	0	0	0	7.44246	0	0	0	0	0	0.536574	0	0	0	0	0	0	0	0	0	0	0	0	0	0	0	0	0	0	0	0	0	0	0	0	0	0	0	0	0	0	0	0	0	0	0	0	0	0	0	0	0	0	0	0	0	0	0	0	0	0	0	0	0
Medtr2g085115	0	0	2.64339	0.224153	2.15418	0.948571	7.34076	0	0	0.567443	0	0	8.05204	0.56423	1.0343	0	0	0	0.802811	0	0	0	0.169054	1.8467	0.0980972	0	4.79408	0	0	0	5.00577	0	0	0	0	0.131827	0	0.158216	1.00438	0.294499	0	0	0.110724	1.13898	0	0	1.60534	0	0	0.143348	0.955195	0.607285	0	0	0	0.144457	0	0	0	0	0	0.15366	0	1.98509	0.840753	0	0	1.64548	0	0.116192	0.312616	0.0818953	0.102773	0	0	0.458715	0	0	0	0.194863
Medtr2g085125	5.01434	2.46891	2.23874	0.399187	0	3.66671	2.6941	5.87253	0.683283	10.5135	1.27118	3.28976	10.1147	1.67197	4.35498	6.16851	2.30138	11.7148	5.29332	5.14573	0	4.81836	2.50312	4.53185	1.65004	1.67787	2.05153	1.71508	2.44259	12.949	4.06359	5.49424	6.52499	2.47994	8.16418	5.1262	9.37358	2.90205	3.50124	3.27607	0.754845	2.23326	0.124371	5.97162	10.5354	1.10929	4.26605	2.07581	3.76763	8.05978	3.45498	3.50523	1.32934	1.29093	1.3236	2.74523	3.20862	1.8401	4.87876	3.59925	0	1.4015	6.98452	1.16582	0.135806	1.39951	2.43132	4.21479	3.28827	2.85407	1.81855	0.225971	0.88004	1.53672	1.20943	4.79297	2.58279	2.47417	1.89489	3.7899
Medtr2g085135	0	0	0	0.00435344	0	1.56483	5.01552	1.29843	1.08719	5.40653	0	1.70909	0	0	3.05129	0	0	5.67347	1.9934	3.10351	2.75377	1.154	0.663913	1.65601	0.389731	0.335926	0.00190261	1.7191	1.93278	2.00112	0	5.41044	3.42252	0	2.26211	0.863138	2.54111	0	0.464745	1.4934	3.84582	1.33093	1.96678	4.04024	0	0	2.0147	0	1.09468	2.47994	0.411758	0.965631	0.919894	0	0	1.34882	1.55606	1.20832	2.16231	4.26422	0	1.79928	2.71672	0	0	1.55089	0.0965574	2.81293	0.945068	1.47547	0.28053	0	0.253191	0	0.0786759	2.96881	0.167374	0.50736	0.470438	0.645623
Medtr2g085155	0	0	0	0	0	0	0	0	0	0	0	0	0	0	0	0	0	0	0	0	0	0	0	0	0	0	0	0	0	0	0	0	0	0	0	0	0	0	0	0	0	0	0	0	0	0	0	0	0	0	0	0	0	0	0	0	0	0	0	0	0	0	0	0	0	0	0	0	0	0	0	0	0	0	0	0	0	0	0	0
Medtr2g085160	1.30229	0	0.315293	0.427217	0.0497354	0	0.00206052	0	0	3.36486	0	0.346491	0	0	0	0	0	0	0	2.68472	4.70178	0	0.359361	2.88255	0.103075	0.757685	0.00318661	0	0	10.8485	2.49715	0.365438	3.37344	2.77281	0.691315	0	0	2.54417	0.566079	1.03915	0	0	0	0	1.03785	1.14719	1.38754	0.900637	6.37571	1.61265	0.453442	2.95242	0.731738	0	0	0.118607	0	0.0461306	0	6.63535	5.48654	6.58824	0.660155	11.9562	11.6122	1.38646	2.13691	4.54647	1.43715	9.07888	2.08	1.8239	0.418274	0	0	0	0.173572	0	0	0
Medtr2g085170	1.59306	1.5412	3.61593	2.83496	3.81271	2.92492	4.68711	3.63296	5.05058	3.69835	7.13792	4.43447	5.92761	4.73897	0.800581	2.91744	1.95511	4.50968	1.9072	5.54781	9.12527	4.27778	3.90926	5.09664	4.3445	1.29803	6.37899	3.30958	3.97989	6.62063	7.42205	1.96788	0.844136	3.69747	4.62557	3.94786	3.45498	5.71332	4.46949	3.38861	4.36199	1.54362	0.574459	3.18208	7.12107	7.00412	1.96489	13.6018	1.63421	4.67186	2.79143	4.26842	2.92492	2.36415	3.16286	1.31189	2.65663	3.83837	1.91131	2.32919	4.10505	3.21318	4.41428	8.94067	2.22499	4.66871	3.76602	2.52833	7.33271	4.6697	5.19532	3.69747	6.64432	5.02909	8.92769	5.72921	3.64379	7.37956	6.77088	5.42859
Medtr2g085200	3.00657	2.60659	1.81901	4.84517	3.41909	3.69209	2.19418	3.2795	2.5466	4.06465	4.06876	2.14841	4.78886	3.44174	4.20063	3.17965	2.84603	11.8727	4.67858	7.6639	3.48293	4.64107	4.63808	4.88735	3.68256	3.05702	3.91569	3.99757	3.12133	3.30137	3.83022	2.45055	2.99722	1.95933	2.08104	3.55518	4.36597	5.1788	1.7159	3.44414	3.03007	3.82353	2.9674	1.8639	1.39919	5.12843	2.80883	2.35911	0.993594	2.36804	7.35187	1.35489	4.98619	4.12633	5.54906	3.84182	6.54166	3.71696	4.5179	4.87539	13.8547	4.32948	2.51916	3.68541	3.48293	5.29332	4.77368	3.40535	6.34453	5.27898	6.38514	6.3	5.16198	1.35814	10.8409	8.43204	5.54404	9.32084	9.21912	6.80711
Medtr2g085210	7.40668	5.12751	4.85926	4.06716	1.92086	2.3127	3.89071	6.79953	1.68662	3.69468	1.54001	3.68001	3.14953	1.90609	3.74409	4.13129	2.35852	2.40931	4.47432	2.20042	4.86571	4.31141	4.54943	5.32475	5.55389	4.90332	6.89048	2.39404	5.10445	7.77284	4.28936	4.52175	2.38631	5.29445	1.89256	5.1777	8.01356	2.69532	0.696224	8.2224	3.43929	2.42087	2.9311	4.28479	3.62926	3.06002	7.36036	2.65213	6.32026	1.63071	3.58575	6.19931	2.08104	5.19886	8.59768	5.38045	2.86183	3.87004	3.96812	2.59141	3.74954	4.03447	1.3585	0.595806	0.920165	1.94012	3.16615	9.56453	1.99638	5.91657	3.08739	1.85253	5.32119	5.09088	4.08325	2.29542	1.71208	0.566079	0.544696	1.91781
Medtr2g085250	0	0	0	0.00183696	0	0	0	0	0	0	0	0	0	0	0	0	0	0	0	0	0	0	0	0	0	0	0	0	0	0	0	0	0	0	0	0	0	0	0	0	0	0	0	0	0	0	0	0	0	0	0	0	0	0	0	0	0	0	0	0	0	0	0.17302	0	0	0	0	0	0	0	0	0	0	0	0	0	0	0	0	0
Medtr2g085280	0	0	0	0.00183696	0	0	0	0	0	0	0	0	0	0	0	0	0	0	0	0	0	0	0	0	0	0	0	0	0	0	0	0	0	0	0	0.00263745	0	0	0	0	0	0	0	0	0	0	0	0	0	0	0	0	0	0	0	0	0	0	0	0	0	0	0	0	0	0	0	0	0	0	0	0	0	0	0	0	0	0	0	0
Medtr2g085300	6.62063	3.77484	15.0352	1.5865	11.2355	5.32894	8.84866	7.47037	1.59859	2.4263	2.74768	5.64633	0.0520244	5.15133	1.15431	3.34417	2.04488	0	5.99465	0.585766	0	1.61592	1.80154	1.50645	1.17068	2.3521	0.482963	1.42694	1.6783	9.04739	0.11648	3.83196	0	1.91781	0.788352	1.34468	0.99425	0.279162	1.46453	2.35142	2.57322	3.97351	3.12659	1.27151	0.91362	7.37956	1.85507	5.05721	1.45008	2.25804	0.125637	0.270157	2.29479	2.17355	1.09409	5.02463	2.0121	2.84738	1.88801	1.11379	4.36597	4.50277	0.679448	0.688175	0.385767	1.11483	3.0533	2.05101	4.84609	0.571919	0.735042	1.41677	1.76833	5.49272	0.0481677	0.501378	1.40687	2.35691	1.62245	1.73184
Medtr2g085310	0	0	0	0	0	0	0	0	0	0	0	0	0	0	0	0	0	0	0	0	0	0	0	0	0	0	0	0	0	0	0	0	0	0	0	0	0	0	0	0	0	0	0	0	0	0	0	0	0	0	0	1.28134	0	0	0	0	0	0	0	0	0	0	0	0	0	0	0	0	0	0	0	0	0	0	0	0	0	0	0	0
Medtr2g085330	17.7469	17.7525	17.7163	17.9626	26.345	19.1945	36.0067	35.2818	24.0453	35.3385	20.2305	20.236	37.5175	27.9771	20.5868	20.3006	17.6956	23.2655	22.6915	20.0093	49.1067	37.5486	28.0425	28.381	24.0646	23.6238	31.8693	20.2769	25.5259	14.3564	26.5446	17.7163	19.4492	30.2912	17.5248	26.6012	34.7928	31.3328	25.4916	40.6323	31.1748	21.8275	19.8517	34.6672	9.16982	29.9593	25.6238	45.4532	28.2082	22.5154	33.6302	31.3328	24.5947	27.5604	26.3729	20.7226	25.9932	17.1372	18.8451	11.779	35.5535	20.7585	23.7437	17.6206	16.3888	33.91	21.1011	25.5336	27.0663	26.5352	17.03	24.4425	18.8232	11.1394	33.7943	41.8496	26.1887	27.8223	25.1877	20.4182
Medtr2g085340	1.11206	2.7308	7.57538	1.68707	0.290857	3.62618	1.35924	0.468795	4.29322	2.69165	3.01445	1.83546	0	0	0.35536	0.804464	1.12936	1.98669	1.06495	3.18884	0	2.78365	4.20439	4.0297	3.47297	0.765139	7.37956	3.41482	1.93333	0.65581	2.59984	3.29597	2.54417	3.62282	0	1.58475	1.11717	2.37304	3.94498	1.69805	2.02963	4.08813	0.502991	2.64076	3.93698	4.20534	0.439172	5.04286	3.42763	5.28726	1.99196	3.74035	3.00889	1.15338	2.91399	0.508387	2.02421	2.21251	5.68688	8.98511	0.938572	2.86183	0	0.782589	1.38754	0.571692	0.892969	0.573623	4.48263	1.43898	0.880316	1.53237	2.36296	1.95618	6.63868	4.69817	6.43217	4.48059	3.6862	6.13871
Medtr2g085360	21.3357	35.207	31.4732	23.444	40.1339	4.11972	2.13317	2.09764	5.02463	0	0	0	5.99773	8.50906	0	14.5739	0	0	0.507984	0	0	0	0	0.0717686	0	0.0445373	2.51916	0.951298	0	0	0	0	0	0	0	0	0	1.43483	0	0	0	0	0	0	0	0.712245	0.157597	0	0	0	0	0	0.797135	0	0	0	0	0	0	0	0	0	0.297433	0.0550391	0	0.417215	0	0	0	0	0	0	0	0	0.645396	0.445562	0	0.37297	0.371952	0
Medtr2g085370	0	0.760652	0.448614	4.23556	4.34363	0.32787	0.177039	0.108051	0	0	92.187	2.24422	0	364.946	0.426214	0	0	0	0	5.56143	1.66712	23.3299	0	0	11.5879	0	0	100.228	9.48669	0	0	0	0	0.200253	6.13581	0	9.03987	0	0	0.932219	0	23.46	0	0	0	0	0	0	0	3.64718	0	0	0	0	0.133815	0.251823	0.288922	0.0173367	0	0	0	0	0	0	0	0.394197	0	0	0	0.498565	0	0	0	0	79.3783	213.905	8.65695	4.61889	5.08125	15.1646
Medtr2g086010	0	0	0	0	0	0	0	0	0	0	0	0	0	0	0	0	0	0	0	1.84727	0	0	0	0	0	0	0	0	0	0	0	0	0	0	0	0	0	0	0	0	0	0	0	0	0	0	0	0	0.174718	0	1.85559	0.0255033	0	0	0	0	0	0.0211298	0	7.42205	0	3.28976	16.0895	8.48999	1.60844	0	0	0	0	0	0.220774	0	0	0	0	0	0	0	0	0
Medtr2g086020	0	0	0	0	0	0	0	0	0	0	0	0	0	0	0	0	0	0	0	0	0	0	0	0	0	0	0	0	0	0	0	0	0	0	0	0	0	0	0	0.0515319	0	0	0	0	0	0	0	0	0	0	0	0	0	0	0	0	0	0	0	0	0	0.230312	0	0	0	0	0	0	0	0	0	0	0	0	0	0	0	0	0	0
Medtr2g086025	0	0	0	0	0	0	0	0	0	0	0	0	0	0	0	0	0	0	0	0	0	0	0	0	0	0	0	0	0	0	0	0	0	0	0	0	0	0	0	0	0	0	0	0	0	0	0	0	0	0	0	0	0	0	0	0	0	0	0	0	0	0	0	0	0	0	0	0	0	0	0	0	0	0	0	0	0	0	0	0
Medtr2g086040	0.584374	4.95036	4.53895	0	0	0.0259709	0	0	0	0	0	0	0	2.83564	0	1.72976	2.11973	0	0	0	0	0	0	0	0	0.17782	0.164135	2.28832	0.113398	1.79262	0	0	0	0	0.212091	0	0.134479	0	0.536954	2.20364	0	0	5.09335	20.3677	0	1.28357	1.04517	0	0	0.500807	0	0	0	1.05439	0	0.0798108	7.08362	0	3.17965	1.19524	0	1.62942	0	0	0.0313292	0	0	0.0356547	0	0	0	0.0272612	0.919013	3.47787	0	0.0610593	1.1885	0.115973	2.36603	6.92501
Medtr2g086060	0	0.490265	0	0.000801988	0	0	2.94233	0	0	0.120512	0	0	0	1.52945	0	0.509589	0	0	0	0	0	0.146121	0.0735317	1.20273	0	0	4.12633	0	0.198373	0	0	0	0	0.253045	0.367219	0.190986	0	0	0	0	0	0.0367816	0	0.123597	0	0	2.04803	0	0	0.24849	0.151519	0	0	0	0	0.0763745	0	0	0.161384	0	0	0.254057	0	0	0	0	1.05159	0	0	0	0	0	0	0.0593514	0	0	0	0	0	0
Medtr2g086070	0	0	0	0.796311	0.128216	0.045554	1.8648	0	0	2.98287	0.221748	1.60965	1.79683	2.01418	0	0.40314	1.06436	0	0	0	0	0.280967	0	0.0835496	1.55763	0.374905	0.041344	3.20285	0.508176	0	0	0.0640893	0.503951	0	0	0.0231684	0	0.629239	0	1.43784	1.51029	6.215	12.5617	2.13691	0.819153	0	0.121198	2.24936	0.187611	0	0.0857615	0.14207	0.17046	0.286648	7.31786	2.5429	27.6187	18.909	33.3192	0	0	0	0	0.112135	0	0	0	0	0	0.934788	0.346085	6.00024	0.886963	0.310356	0.11882	0	9.68567	47.2286	45.2069	45.3589
Medtr2g086090	0	0	0	0.0217036	0	0.208054	0.0330232	0.182626	0	0.0161522	0	0.0421453	0.402955	0.344781	0	0	0	0	0	0.0738914	0	0	0	0.0598507	0	0	0.00788791	0	0.0282224	0	0	0.0825946	0	0	0	0.00299801	0	0	0	0	0	0	0	0	0	0	0.106874	0	0	0	0	0.0542467	0	0	0	0.0115341	0.300065	0	0.120203	0.462766	0	0	0	0.0712451	0.0380233	0	0.104778	0.0742765	0.12075	0.0455807	0	0	0.0192072	0	0.139973	0	0.454402	0	0	0
Medtr2g086110	0	0	0	0	0	0	0	0	0	0	0	0	0	0	0	0	0	0	0	0	0	0	0	0	0	0	0	0	0	0	0	0	0	0	0	0	0	0	0	0	0	0	0	0	0	0	0.0759056	0	0	0	0	0	0	0	0	0	0	0	0	0	0	0	0	0	0	0	0	0	0	0	0	0	0	0	0	0	0	0	0	0
Medtr2g086140	0.725217	0.921088	0.620321	0.421759	1.6605	0.497196	0.00566777	0.810868	1.56523	1.04183	2.37056	1.83455	0.540447	0.541429	0.238726	0.562534	0	1.06465	1.34957	0.851598	4.69502	1.16266	2.26482	2.56355	1.54585	0.33119	0.152191	1.61554	0.468984	0.663913	1.61819	1.7146	2.59321	1.46649	0.966201	1.61985	0.667505	0.829274	1.59425	1.03151	1.01959	0.541701	2.50813	0.612723	1.27468	1.87219	0.324267	0	0.69198	1.5018	1.14443	0.209225	0.231238	0.751179	1.20334	0.895767	1.11843	1.65164	1.97248	1.69324	5.37435	1.19081	1.16695	2.52525	1.24005	1.50049	0.822836	1.17566	3.27149	1.81039	1.34311	1.07834	1.9072	1.12289	2.49478	2.38575	1.90925	1.46694	1.92133	1.78339
Medtr2g086150	0	0	0	0	0	0.0421727	0.0572928	0	0	0	0	0.0130463	0	0	0	0	0	1.65164	0	0.0903525	0	0.313164	0.138471	0	0	0	0	0	0	0	0	0.306838	0	0.77084	0	0.330261	0.404698	0	0	0.417758	0	0	0.266534	0	0	0	0	0	0	0.596004	0	0.369992	0	0	0	0.0132857	0	0	0.043912	0	0.579213	0.028631	0	1.21369	0.422497	0	0.371512	0	0.186756	0	0	0.343849	0.0849695	0.0537646	0.0315242	0.206928	0	0.0904064	0.0840783	0.138252
Medtr2g086160	23.5911	23.9718	30.1635	24.0298	28.3094	25.4468	24.888	20.8154	11.5054	16.7986	32.9924	21.3437	10.6787	27.3436	20.4548	27.6713	37.4217	14.5139	32.4371	20.3807	29.5023	21.6213	21.0237	24.9306	16.808	24.3969	25.8437	24.0453	28.5292	20.7727	31.078	36.4836	21.244	33.6302	27.841	23.1772	18.963	35.0143	23.7357	20.5275	24.5442	22.5808	21.0174	21.5815	15.8899	35.6879	23.7038	21.8044	32.1564	19.9974	23.1229	27.4576	18.2936	16.938	25.3453	25.2465	22.176	20.1936	22.4928	16.998	23.8547	29.4119	24.5523	19.425	27.1386	20.8639	21.6844	46.7685	16.6112	24.8792	23.7357	20.236	31.9191	18.0123	17.1172	20.4744	22.0633	17.3225	23.4772	23.7204
Medtr2g086190	0	0	0	0.00440344	0	0.338823	0	0.482267	0.531045	0	0.63282	0	0	0	0	0	0	0	0	0	0	0	0.195728	0	0.334865	0.0886726	0	0	0.169144	0	4.22803	0.190763	0	0	0.668152	0.0256725	0.309808	0.865267	0	0	0.34879	0.282842	2.79211	0	0	0.609996	0.20372	2.82763	0	0	0	0	0.328166	0.959055	0.752693	0	0	1.39106	0.0777007	0	0	0	0	0	0	0.825723	0.302726	0.256449	0.241567	0	0.166431	0.456061	0.0429124	0.104519	0	0	0.139547	0	0	0
Medtr2g086200	6.10424	8.37344	12.881	12.1121	15.9996	13.6854	15.2963	8.04072	18.9267	17.7687	22.8197	39.6114	12.8871	12.2338	14.7054	6.24809	7.07235	32.9924	16.7106	16.4152	58.0978	9.35198	18.2773	10.7281	29.1857	18.9393	7.73115	15.8849	18.3992	8.31372	10.4978	17.9917	22.4697	15.0756	21.7243	22.0339	26.657	24.0965	25.1434	20.5224	24.1373	24.9732	16.4798	15.7151	9.27104	11.6122	13.7601	23.8547	31.0036	13.7954	22.7588	26.0733	18.2159	30.2556	22.7438	17.638	22.3077	23.0263	19.3719	8.81615	13.5588	15.2883	25.3193	25.4916	20.957	23.9564	32.7645	22.0905	24.3134	20.6185	33.5757	26.7009	20.7161	21.5343	34.882	28.6305	28.5186	36.7838	26.7887	29.4797
Medtr2g086210	0	0	0	0	0	0	0	0	0	0	0	0	0	0	0	0	0	0	0	0	0	0	0	0	0	0	0	0	0	0	0	0	0	0	0	0	0	0	0.232541	0	0	0	0	0	0	0	0	0	0	0	0	0	0	0	0	0	0	0	0	0	0	0	0	0	0	0	0	0	0	0	0	0	0	0	0	0	0	0	0	0
Medtr2g086250	0	0	0	0	0	0	0	0	0	0	0	0	0	0	0	0	0	0	0	0	0	0	0	0	0	0	0.0768981	0	0	0	0	0	0	0	0	0	0	0	0	0	0	0	0	0	0	0	0	0	0	0	0	0	0	0	0	0	0	0	0	0	0	0	0	0	0	0	0	0	0	0.376742	0	0	0	0	0	0	0	0	0	0
Medtr2g086270	0	0	0	0	0	0	0.227928	0	0	0	0	0	0	0	0	0	0	0	0	0	0	0	0	0	0	0	0	0	0	0	0	0	0	0	0	0	0	0	0	0	0	0	0	0	0	0	0	0	0	0	0	0	0	0	0	0	0	0	0	0	0	0	0	0	0	0	0	0	0	0	0	0	0	0	0	0	0	2.00487	0.18167	0
Medtr2g086273	0	0	0	0.0507561	0	0	0.244719	0	0	0.00923855	0	0	0	0	0	0	0	0	0	0	0	1.3481	0	0	0	0	0.608402	0	0	0	0	0	0.464544	0	0	0.0374143	0	0	0	0	0	0	0	0	0	0	0	0	0.334259	0	0	0.938572	0	0	0	0	0	0	0	0	0	0.218327	0	1.00081	0	0	0	0	0	0.20507	0	0	0	0	0	0.0668377	0	0	0	0
Medtr2g086277	0	0	0	0	0	0	0	0	0	0	0	0.0316181	0	0	0	0	0	0	0	0	0	0	0	0	0	0	0	0	0	0	0	0	0	0	0	0	0	0	0	0	0	0	0	0	0	0	0	0	0	0	0	0	0	0	0	0.0871393	0	0	0	0	0	0	0	0	0	0	0	0	0	0	0	0	0	0	0	0	0	0	0	0
Medtr2g086283	0	0	0	0	0	0	0	0	0	0	0	0	0	0	0	0	0	0	0	0	0	0	0	0	0	0	0.00346164	0	0	0	0	0	0	0	0	0	0	0	0	0	0	0	0	0	0	0	0.119502	0	0	0	0	0	0	0	0	0	0	0	0	0	0	0	0	0	0	0	0	0	0	0	0	0	0	0	0	0	0	0	0	0
Medtr2g086290	0	0	0	0.0046178	0	0.0790258	0	0.163187	0.757685	0.183425	0.830635	2.30851	0	0	0	0	0	0	0	0	0	0	0.897603	0.0279789	2.71934	0.848719	0.0309218	0	0	0.451207	1.64733	0.487055	0	0.704875	0.510947	0.224997	2.77969	0	0	0.136144	1.06682	0.0353246	0.277842	0.525524	0	0	0	0	0	0.148786	0	0	0	1.19849	1.81287	1.26342	0	0.889664	3.92287	1.48948	0	0.938227	0.383383	4.1096	1.40572	0.426064	3.13085	1.21404	4.58223	1.68833	6.18344	1.90925	1.50733	10.4692	0	0	0.148355	0.10539	0.268251	0.786995
Medtr2g086300	3.44834	1.99286	12.3817	7.17206	12.0884	3.48809	6.91337	12.2817	3.74869	0	1.48257	0.278893	5.98919	0	1.89789	1.36267	0	1.76421	3.72557	7.23604	0	4.76156	1.36113	2.0576	1.71127	2.66974	6.09011	0.506945	2.85956	0.216553	1.45145	0.4634	4.20255	4.06465	6.33602	4.95589	0	3.93796	0.743599	0.525524	1.64502	1.61904	0.841655	0	1.12865	1.66362	1.71952	0	0.197808	3.21013	2.07099	2.11913	0.243023	5.8779	2.66912	1.08489	1.11956	1.56226	2.22314	0	2.48539	0	0	0	0	0.109632	1.04214	0.0352414	0	0.597588	0.356665	0.245689	0	0	0.244719	0	0.454755	0.130559	0.841317	0.978215
Medtr2g086310	0	0	0	0	0	0	0	0	0	0	0	0	0	0	0	0	0	0	0	0	0	0	0	0	0	0	0	0	0	0	0	0	0	0	0	0	0	0	0	0	0	0	0	0	0	0	0	0	0	0	0	0	0	0	0	0	0	0	0	0.26533	0	0	0.218898	0	0	0	0	0	0	0	0	0	0	0	0	0	0	0	0	0
Medtr2g086320	0	0	0	0	0	0	0	0	0	0	0	0	0	0	0	0	0	0	0	0	0	0	0	0	0	0	0	0	0	0	0	0	0	0	0	0	0	0	0	0	0	0	0	0	0	0	0	0	0	0	0	0	0	0	1.15972	0	0	0	0	0	0	0	0	0	0	0	0	0	0	0	0	0	0	0	0	0	0	0	0	0
Medtr2g086330	0	0	0	0	0	0	0	0	0	0	0	0	0	0	0	0	0	0	0	0	0	0	0	0	0.0776577	0	0	0	0	0	0	0	0	0	0	0	0	0	0	0	0	0	0	0	0	0	0	0	0	0	0	0	0	0	2.67032	0	0	0	0.700098	0	0	0	0	0	0	0	0	0	0	0	0	0	0	0.783208	0	0	0	0	0	0
Medtr2g086340	0	0	0	0	0	0	0	0	0	0.0840783	0	0	0	0	0	0	0	0	0	0	0	0	0	0	0	0	0	0	0	0	0	0	0	0	0	0	0	0	0	0	0	0	0	0	0	0	0	0	0	0	0	0	0	0	0	0	0	0	0	0	0	0	0	0	0	0	0	0	0	0	0	0	0	0	0	0	0	0	0	0
Medtr2g086350	0	0	0	0	1.24264	0	0.14629	0	0	0.0184826	0	0	0.0875271	0	0	0	0	0	0	0	0	0	0	0	0	0	0.0140105	0	0	0	0	0.117471	0	0	0	0.0428047	0	0	0	0	0	0	0	0	0	0	0	0	0	0	0	0.0188391	0	0	0	0	0	0	0	0	0	0	0	0	0	0	0.100782	0	0	0	0	0	0	0	0	0	0	0	0	0
Medtr2g086380	0	0	0	0	0	0	0	0	0	0	0	0	0	0	0	0	0	0	0	0	0	0	0	0	0	0	0	0	0	0	0	0	0	0	0	0	0	0	0	0	0	0	0	0	0	0	0	0	0	0	0	0	0	0	0	0	0	0	0	0	0	0	0	0	0	0	0	0	0	0	0	0	0	0	0	0	0	0	0	0
Medtr2g086390	0	0	5.57727	0.254818	9.27104	5.34849	4.39249	5.31145	1.49301	0.493002	6.25079	0.508387	4.28724	1.14276	3.00419	4.22803	4.61793	1.32736	2.4168	3.2865	2.76866	2.5519	0.973321	0.703991	0.0847812	1.50049	0.749546	0.511301	1.11621	0.42539	0.86818	1.70462	0	0.894438	0.143257	0.79014	1.59554	0.216969	0.673312	0.0351642	0.428297	0.243921	0	0.330734	2.3316	4.18811	1.75795	5.40653	0.0801994	1.74815	0.703991	0.170894	0.388504	0.442621	0.437335	0.220656	0	0.813257	0	0	0	0.0483528	0.668387	0	1.60141	0.330734	0.0920264	0	0.887606	0.251056	0.394719	0	0.00847027	0	0.679937	0	1.59472	1.24377	0.978851	0.746925
Medtr2g086420	31.1156	42.2123	70.8555	67.7898	59.0021	57.3473	89.4242	72.0349	49.613	41.4622	10.7876	15.7151	75.3542	44.2085	66.5957	43.573	69.2411	44.0376	35.8051	19.4308	31.505	33.6734	32.8852	63.0122	29.6815	22.9903	62.9362	26.8945	40.0772	27.8223	52.9166	61.3638	16.4757	36.5317	15.9441	47.6112	29.4572	31.7022	32.6974	29.2997	38.2236	53.8779	29.2534	30.2912	21.0949	53.5088	58.0413	14.5652	38.5117	19.7278	43.6563	34.1828	48.2864	47.1605	38.1624	20.6334	27.4221	32.8852	30.675	10.0316	16.0092	16.854	16.1064	22.9903	10.1862	14.0162	12.881	20.1615	7.73115	18.3221	7.06197	9.63524	6.92037	2.89918	2.4257	1.22088	4.23008	0.190559	0.443123	0.40819
Medtr2g086440	9.11206	0.54448	1.00652	14.0229	0.804219	2.84806	6.98758	0.208408	1.20111	1.12648	0.258884	0.420795	2.04247	3.78336	1.68754	2.79143	5.67758	16.7054	4.94684	3.76095	3.99028	2.08339	1.22613	2.79906	0.333058	1.43937	0.488245	0.665687	2.44805	2.31376	3.90329	5.51632	4.12535	6.4118	2.76866	4.02435	2.40474	3.56645	2.10747	0.0517714	1.952	0.0481677	2.82356	0.842456	5.93684	2.27644	4.85282	8.18301	3.841	3.28102	12.7885	5.933	3.16432	1.50685	1.83546	0.620787	3.06753	1.57364	2.534	6.9576	3.01538	2.26274	2.04762	0.244719	1.51356	4.96294	2.92568	5.17999	0.997668	1.5043	1.15198	0.299944	2.21818	0.781213	1.19268	1.80939	1.05468	2.02235	1.1236	1.38133
Medtr2g086450	0	0	0.32179	0.00673708	0	0.0394031	0	0	1.52945	1.43483	0	1.45346	0	0	2.22555	0	0	0	0	0	0	3.54993	5.96225	2.20983	3.06215	1.16965	0	0.17421	4.19	5.10758	0	4.27905	1.10525	5.69683	0.45494	1.56934	4.43056	9.76378	0.316658	2.97524	1.77629	0.718835	5.35482	0.246289	0	2.93952	1.32444	1.61685	11.7029	2.41733	0.365438	2.87379	5.51121	0.72545	3.72284	5.62302	0.256449	5.63485	0.862872	6.94163	23.1864	14.5254	8.68786	21.0949	17.491	16.5374	22.2062	12.8509	17.1625	2.89586	12.2783	9.68347	11.9529	9.22146	0.0701819	0.787517	0.37213	0.188738	0.267055	0.0893201
Medtr2g086460	0	0	0	0	0	0	0	0	0	0	0	0	0	0	0	0	0	0	0	0	0	0	0	0	0	0	0	0	0	0	0	0	0	0	0	0	0	0	0	0	0	0	0	0	1.37855	0	0	0	0	0	0	0	0	0	0	0	0	0.00907449	0	0	0	0	2.86514	0	0	0	0	0	0	0	0	0	0	0	0	0	0	0	0	0
Medtr2g086465	0	0	0	0	0	0	0	0	0	0	0	0	0	0	0	0	0	0	0	0	0	0	0	0	0	0	0	0	0	0	0	0	0	0	0	0	0	0	0	0	0	0	0	0	0	0	0	0	0	0	0	0	0	0	0	0	0	0	0	0	0	0	0	0	0	0	0	0	0	0	0	0	0	0	0	0	0	0	0	0
Medtr2g086480	2.17906	0	0	0	0	0	0.0178128	0	0	0.0358379	0	0	0	0	0	0	0	0	0	0	0	0	0	0	0	0	0	0	0	0	0	0	0	0	0	0	0	0	0	0	0	0	0	0	2.69083	2.50998	0	0	0	0	0	0	0	0	0	0	0	0	0.129924	1.90151	0	0	0	0	0	0	0	0	0	0	0	0	0	0	0	0	0	0	0	0
Medtr2g086500	145.524	38.4767	81.9775	174.534	89.2154	144.202	149.494	241.778	342.173	354.418	730.391	308.736	237.472	152.556	58.8639	60.6531	144.033	409.714	138.323	389.577	140.129	364.946	325.169	248.721	382.075	304.976	124.827	181.231	173.37	66.0956	88.0711	213.905	521.675	141.985	669.916	346.019	436.572	329.44	154.91	348.395	249.754	157.268	162.082	176.525	280.972	136.542	83.1055	323.956	92.187	715.773	308.736	353.507	379.43	201.635	205.767	249.754	165.953	132.594	153.852	366.342	271.49	288.021	486.907	263.328	281.533	223.705	382.924	409.714	445.976	474.086	414.2	254.622	315.523	318.012	504.671	912.476	823.327	639.031	804.411	776.9
Medtr2g086510	90.8999	78.2313	67.1343	170.421	112.455	86.1628	121.417	111.701	198.636	198.636	173.37	127.087	176.294	122.364	174.706	115.577	83.1732	264.802	97.789	126.246	134.853	134.328	217.781	234.097	180.814	155.462	217.1	152.728	208.797	103.459	116.594	166.965	199.175	111.496	149.806	227.487	185.938	196.477	269.534	178.121	253.402	197.636	150.829	166.124	192.489	83.4849	119.034	232.142	96.8356	176.976	215.457	129.417	194.008	197.351	235.865	112.244	154.031	191.643	151.916	126.108	104.229	99.0245	144.765	107.258	62.4282	125.482	122.257	95.0991	129.417	161.507	117.458	149.997	97.4096	81.9775	175.391	141.691	213.229	256.785	205.132	172.695
Medtr2g086520	0	0	0	0	0	0	0	0	0	0	0	0	0	0	0	0	0	0	0	0	0	0.150538	0	0	0	0	0	0	0	0	0	0	0	0	0	0	0	0	0	0	0	0	0	0	0	0	0	0	0	0	0	0	0	0	0	0	0	0	0	0	0	0	0	0	0	0	0	0	0	0	0	0	0	0	0	0	0	0	0	0
Medtr2g086530	116.902	61.6225	100.986	38.2411	56.8601	84.0076	55.6766	30.9314	61.8488	87.1717	31.1748	62.2021	168.635	142.586	36.5317	100.134	71.3832	26.7768	31.5554	34.5834	35.719	15.9306	53.2709	88.6625	37.561	53.0255	139.051	96.9903	93.2736	50.7964	72.6769	79.7553	31.9457	30.1509	51.6815	27.9493	12.1882	38.1492	31.1867	105.117	45.4727	49.7354	51.6815	197.075	132.039	69.5127	95.5015	14.4424	37.1789	43.1527	29.76	20.3352	55.6434	17.7011	55.803	69.0121	75.6096	91.3827	65.4508	41.9814	41.2096	55.0046	11.1262	17.3389	31.0534	11.7212	27.1843	20.0964	21.796	36.5783	20.1812	30.9771	68.7009	56.311	3.26289	3.95142	8.83396	4.68596	12.8236	6.88117
Medtr2g086560	320.607	245.729	455.11	44.985	382.075	300.028	207.905	149.176	51.4889	178.121	17.178	209.103	721.51	569.407	57.6538	298.722	219.305	51.6553	304.976	124.949	137.397	95.7721	26.4491	248.272	16.1152	202.279	520.322	313.645	57.4807	114.11	128.043	65.176	21.2144	178.55	109.443	122.257	56.826	42.4162	163.645	279.788	19.8454	152.247	275.028	278.209	295.159	141.691	151.554	28.9134	172.456	84.4633	136.388	91.2521	25.4305	146.331	30.8176	194.008	324.549	32.8623	248.272	65.176	49.9314	87.5082	19.5878	19.9652	98.15	17.0189	14.8189	43.8403	21.0237	90.6851	10.0132	100.228	180.814	133.002	34.2425	17.6539	8.08608	14.5177	22.8347	14.4868
Medtr2g086580	20.0839	7.1464	9.56678	12.4225	8.02744	3.84784	1.81235	0.210767	3.14953	1.61052	2.13691	12.9121	2.62186	0.969168	0	2.83156	0.392825	1.13292	0.638955	2.59321	0	0.567661	3.02802	0.40667	9.74397	9.05616	0.312051	1.8305	5.71572	9.37358	6.34784	0.523352	0.480125	1.16331	3.78735	0.960952	0.303254	0.456287	1.87698	1.16133	2.46123	1.35884	0.635845	2.07949	0	3.24579	0.316477	7.28551	1.31639	2.21357	0	0.348029	0.941638	2.02279	1.20566	13.3333	0	8.45004	2.71544	19.4187	32.8726	20.2945	6.77432	13.5521	10.4978	6.41464	7.76981	2.51218	32.7116	2.28193	42.7106	9.70451	35.8361	17.7205	2.54046	3.23008	1.14108	0.67003	0.194175	0.919607
Medtr2g086590	0.457945	0	0	0.409207	0	0	0.000694388	0.160182	0	0	0	0	1.8639	0	0	0	0	2.64339	0	0	0	0	0	0	0	0	0.00249512	0	0	0	0	0	0	0	0	0	0	0	0	0	0	0	0	0	0	0	0	0	0	0	0	0	0	0	0	0	0	0	0	0	0	0	0	0	0	0	0	0	0	0	0	0	0	0	0	0	0	0	0	0
Medtr2g086600	19.4117	13.211	11.7622	17.0353	27.811	20.1208	12.0395	18.4487	15.279	26.6931	22.1233	17.5867	22.9244	20.9631	17.0189	24.6295	10.3102	15.5922	11.8083	17.9864	20.0284	17.2879	21.4138	15.9634	21.6353	19.6959	15.5432	9.19837	12.9024	17.9	21.1088	14.3974	30.686	11.1895	32.1077	13.8624	17.8681	14.5783	11.7181	20.0964	13.5312	12.153	9.55017	9.59968	17.6318	9.27554	20.1879	15.0011	15.5878	20.2552	13.2649	12.3416	12.7657	9.07021	10.711	12.9983	6.68932	9.39413	13.2172	45.3365	15.0636	23.0651	11.9529	26.2733	14.6694	20.2552	21.5815	19.2113	12.4188	15.9864	24.9033	17.2411	18.8343	22.1684	22.5363	21.8275	22.5434	27.4576	35.0026	30.4314
Medtr2g086610	464.366	249.245	147.742	749.191	355.862	479.592	469.02	497.467	794.77	1021.72	1115.93	601.07	663.169	342.887	251.249	204.223	339.422	1198.17	444.481	1335.24	694.675	984.472	894.847	860.644	927.197	644.228	403.648	492.928	461.715	475.506	272.05	456.363	1344.87	509.33	1289.27	1091.21	1198.17	1021.72	912.476	820.094	780.433	465.589	587.675	605.19	646.704	702.582	208.237	1392.12	328.668	1461.45	1160.31	1137.19	1108.64	952.192	475.506	690.004	396.179	506.519	561.562	894.847	947.101	632.299	1502.13	874.148	621.004	1488.99	956.969	767.91	1091.21	1325.84	820.094	995.143	1000.91	707.66	1559.13	1618.88	1335.24	1289.27	1160.31	933.153
Medtr2g086620	0	0	0	0	0	0	0	0	0	0.196562	0.394531	0	0	0	0	0	1.3789	0	0	0	0	0	0	0.0873372	0	0	0	0	0	0	0	0	0	0	0	0.00156315	0	0	0	0	0	0	0	0	0	0	0	0	0	0	0	0.0925516	0	0	0	0	0.140381	0	0	0	0	0	0	0	0	0.158017	0	0	0	0	0	0	0	0	0.126262	0	0	0.40667	0.408338	0.381036
Medtr2g086630	0	0	0	0.000304737	0	0	0	0	0	0	0	0	0	0	0	0	0	0	0	0	0	0	0	0	0	0	0	0	0	0	0	0	0	0	0	0	0	0	0	0	0	0	0	0	0	0	0	0	0	0	0	0	0	0	0	0	0	0	0	0	0	0	0	0	0	0	0	0	0	0	0	0	0	0	0	0	0	0	0	0
Medtr2g086640	0	0	0	0	0	0	0	0	0	0	0	0	0	0	0	0	0	0	0	0	0	0	0	0	0	0	0	0	0	0	0	0	0	0	0	0	0	0	0	0	0	0	0	0	0	0	0	0	0	0	0	0.656739	0	0	0	0	0	0	0	0	0	0	0	0	0	0	0	0	0	0	0	0	0	0	0	0	0	0	0	0
Medtr2g086650	0	0	0	0	0	0.273572	0	0	0	0	0	0	0	0	0	0	0	0	0	0	0	0	0	0	0	0	0	0	0	0	0	0	0	0	0	0	0	0	0	0	0.957055	0	0	0	0	0	0	0	0	0.266794	0	0	0	0	0	0	0	0	0	0	0	0	0	0	0	0	0	0	0	0	0	0	0	0	0	0	0	0	0	0
Medtr2g086660	11.1836	6.04279	14.8231	11.4479	5.67204	7.60484	6.17717	2.94897	8.67262	12.6308	1.1326	4.00351	0.312051	10.4358	2.31928	2.14015	5.49424	10.2795	6.86102	3.477	1.17537	11.3456	12.3003	8.91723	4.9146	4.27046	2.90554	6.7422	6.90554	15.0791	0.630178	8.44797	11.4768	7.75912	18.7511	9.18517	6.10557	6.86268	7.35865	7.37455	11.7594	5.74094	2.75584	11.4035	8.6836	0	3.50709	0	3.55934	5.26078	5.05969	3.66978	6.85313	5.26078	4.44844	6.15166	7.18251	5.53171	8.4054	0.502624	5.10893	7.84763	16.1862	4.4132	4.10169	2.26936	6.17903	5.46774	2.8494	5.25803	0.685508	4.67858	4.15097	3.76683	2.2475	7.40668	8.13481	5.94608	3.7126	3.43252
Medtr2g086680	0	0	0.447527	0	0	0	0.013055	0	0	0	0	0.023368	0	0	0	0	0	0	0	0	0	0	0	0	0	0	0.458118	0	0	0	0	0	0	0	0	0.0182694	0	0	0	0	0	0	0	0	0	0	0.246433	0	0	0	0	0.0770051	0	0	0.450981	0	0	0	1.4539	0	0	0	0	0	0	0	0	0	0	0	0	0	0	0	0	0	0	1.43863	0.413341	0
Medtr2g086690	89.0719	61.2221	24.8953	0.412657	12.0202	11.5172	3.2595	1.06436	0	0.0162817	0	5.55749	12.7499	76.0413	6.50947	35.934	30.2328	0	9.90402	2.73356	0	2.27981	1.49076	2.42734	0	2.71934	5.80132	48.6167	0.895767	14.0736	14.2089	1.62897	0	2.54046	1.07585	3.6044	1.16331	0	1.77968	5.23191	0.988399	1.30718	22.7073	34.1531	48.4982	13.7881	8.75757	0	8.1985	3.992	0.964005	0.313732	0.138099	0	0	5.74705	20.3006	0.159714	12.881	32.5809	1.17933	7.1464	0	0	2.21089	0	0	2.11973	0	0	0	0.667212	4.51381	6.52347	2.62928	2.0121	1.18789	1.70823	0.143794	0
Medtr2g086700	12.3387	13.8895	5.89133	8.31372	10.6473	5.811	6.37737	4.37065	9.91154	0.579628	10.6974	1.00841	0.0503102	1.1326	6.35845	10.2063	6.88891	3.13616	5.68131	5.42461	52.8871	2.16669	4.87876	3.06598	1.12327	3.89954	13.7141	3.69912	3.40889	3.978	2.49826	3.16691	6.59355	1.93752	4.77041	4.48059	0.250453	3.12346	5.16679	2.66179	5.64633	6.75476	0.951298	8.84866	17.6022	7.01256	7.17369	5.47667	1.99638	7.68052	8.13481	1.90001	2.36603	5.57488	3.13539	1.92567	12.0395	1.77507	1.31382	1.73743	0.529324	1.06612	1.27227	0.588238	0	1.20009	0	0.0854343	0	0.780917	0.103815	0.099357	0.521169	0.482061	0.815159	0.799814	4.65358	5.71101	6.12344	3.07366
Medtr2g086730	10.2547	5.16335	6.0442	6.0442	10.5034	8.03269	9.94925	2.9795	1.20675	0.477596	1.08891	0.534367	14.7512	15.8207	9.95398	1.73976	6.83459	2.20042	7.42701	1.37007	2.24877	1.77406	0.271486	6.73013	0.110724	2.03014	3.32388	1.73743	1.44815	0.377969	6.10853	0	3.60773	1.58696	0.995828	0.60954	0	0	4.08911	0.834621	2.29233	2.22211	1.18038	8.23695	0	2.96952	1.26012	4.55781	0.57582	0	0.345086	0.231895	0.548398	0.691089	0.512893	1.71076	0.0596648	0.769212	0.14014	2.37643	0	0.207825	2.32096	0	0.375568	0.369307	0	1.05128	0	0.0639754	0	0.0546626	1.13453	0	1.45743	1.39654	0.940693	0	0.326142	0.285839
Medtr2g086740	4.26508	0	0.508176	0.862555	1.59091	0	1.31271	0	1.42351	0.359799	0	16.1521	0	0	0.287078	0	4.40613	0	0	1.75746	0	2.7228	0	0	0.272659	0	0.0332127	1.97558	0	9.78248	10.5628	5.9048	5.09765	5.59881	2.12436	0.0436577	0	2.11178	0	0.53331	0.123597	0.0323333	0.626009	0.946028	7.96356	1.03982	3.05264	5.12267	0.0700731	1.61518	0.108631	1.05928	0.11393	0	0	0	4.74603	0.0227657	10.365	103.719	4.9146	6.74393	0.344936	2.32041	0.0425047	0.868774	0.261686	93.2736	0	0	0	0	0.432552	0.208257	11.079	8.59102	12.725	5.8339	0.667741	4.57111
Medtr2g086750	0	0	0	0	0	0.130559	0.00368332	0.256059	0	0.113117	0	0	0	0	0	0	0	0	0	0	0	0	0	0	0	0	0.168043	0	0	0	0	0	0	0	0	0	0	0	0	0	0	0	0	0	0	0	0	0	0.0970892	0	0	0.0060297	0	0	0	0	0	0	0	0	0	0	0	0	0	0	0	0	0	0	0	0	0.0810014	0	0	0	0	0	0	0
Medtr2g086770	0	0	0	0	0	0	0	0	0	0	0	0	0	0	0	0	0	0	0	0	0	0	0	0	0	0	0	0	0	0	0	0	0	0	0	0	0	0	0	0	0	0	0	0	0	0	0	0	0	0	0	0	0	0	0	0	0	0	0	0	0	0	0	0	0	0	0	0	0	0	0	0	0	0	0	0	0	0	0	0
Medtr2g086780	3.978	3.04524	13.8273	5.14159	4.37244	4.89496	6.52827	3.80273	4.30504	4.14907	6.04961	3.15773	9.03077	6.16999	5.99773	8.02314	5.96346	1.31979	5.5207	3.29812	7.46687	5.49165	6.55264	0.96824	2.43497	4.95589	6.97458	5.42344	5.98797	3.33697	10.3207	5.31024	6.77432	4.24566	4.99593	5.45677	4.24662	5.78999	7.8916	5.98919	3.16615	4.30705	3.47964	6.20656	2.5646	3.1126	6.55406	6.74393	5.84155	3.98492	6.70807	7.10435	8.26723	6.14878	10.6473	4.33649	5.28139	3.73942	4.47525	1.97152	2.74341	5.35862	4.11972	6.30423	5.13305	4.84847	6.07834	6.09011	6.14139	7.15127	7.29755	4.45586	6.44144	8.10096	4.33041	7.0344	4.91362	7.41297	6.36513	4.54109
Medtr2g086790	21.872	30.3372	25.5799	21.9772	20.8971	25.2391	18.0952	12.8696	17.5248	18.1014	4.52469	19.6901	21.4001	25.4123	11.4998	16.0849	11.5585	14.1039	21.4078	10.0056	3.01671	4.02176	18.6595	11.3981	21.0114	20.8971	3.45758	27.6282	18.5811	10.9364	3.30424	0.505558	11.2775	7.8972	9.70689	3.32154	8.43831	3.84693	7.4891	24.4925	12.6821	7.95602	17.2094	8.58518	4.02798	4.60186	1.88255	9.92124	4.05878	10.3945	4.89068	9.06782	19.0499	0.819456	2.49053	45.7259	11.7503	8.17502	15.3798	55.8661	68.3425	34.882	37.8343	57.5791	22.8347	23.9645	47.9381	22.6443	106.229	29.6048	71.3832	51.0502	93.0654	62.973	0.502624	2.12929	0.676976	1.28389	1.8305	1.00686
Medtr2g086830	0	0	0	0	0	0	0	0	0	0	0	0	0	0	0	0	0	0	0	0	0	0	0	0	0	0	0	0	0	0	0	0	0	0	0	0	0	0	0	0	0	0	0	0	0	0	0	0	0	0	0	0	0	0	0	0	0	0	0	0	0	0	0	0	0	0	0	0	0	0	0	0	0	0	0	0	0	0	0	0
Medtr2g086850	0	0	0	0	0	0	0	0	0	0	0	0	0	0	0	0	0	0	0	0	0	0	0	0	0	0	0.00596275	0	0	0	0	0	0	0	0	0	0	0	0	0	0	0	0	0	0	0	0	0	0	0	0	0	0	0	0	0	0	0	0	0	0	0.288221	0.494881	0	0	0	0	0	0	0	0	0	0	0	0	1.52226	0	0	0	0
Medtr2g086860	0	0	0	0	0	0	0	0	0	0	0	0	0	0	0	0	0	0	0	0	0	0	0	0	0	0	0	0	0	0	0	0	0	0	0	0	0	0	0	0	0	0	0	0	0	0	0	0	0	0	0	0	0	0	0	0	0	0	0	0	0	0	0	0	0	0	0	0	0	0	0	0	0	0	0	0	0	0	0	0
Medtr2g086870	417.361	414.2	1122.29	464.366	1392.12	1065.73	1005.09	621.004	103.022	142.279	86.6827	44.6535	504.671	760.878	152.728	244.919	162.278	77.8553	174.963	104.861	48.9057	244.154	23.9564	53.8211	13.6164	45.0323	67.4871	141.265	26.5913	40.2803	17.826	1.66498	0	24.681	15.3874	23.6238	65.6565	21.2372	3.18884	34.7259	5.30114	39.5379	3.18305	1.95366	27.7189	37.4373	21.1488	0.814918	35.8779	23.6148	13.4699	51.9594	19.0779	8.86853	34.0258	38.1798	1.33236	1.01844	2.66776	6.26056	1.99538	3.61927	8.53006	2.40294	74.4707	16.0418	0	11.8856	2.23148	4.19352	0.989981	1.12264	1.86528	0.962142	76.0413	62.321	16.9581	24.3134	13.6267	8.92577
Medtr2g086880	46.2291	26.7277	34.0546	37.5767	46.341	40.1159	32.9521	38.6311	22.4	25.0675	37.2883	29.386	46.3897	38.0583	24.9732	48.1596	29.5023	33.7677	23.3523	32.6601	35.934	23.2272	20.6734	23.0263	20.7523	24.3484	28.0239	35.4532	23.116	32.4489	20.0905	19.4117	19.9652	39.7183	17.9683	22.2273	27.691	19.9913	22.5606	30.1072	25.371	26.2356	37.1503	27.9771	33.5097	40.8542	27.652	21.7674	33.4829	17.7427	29.7943	30.7472	23.3377	32.7378	21.351	29.8697	19.0779	20.3607	30.0046	31.5786	36.7208	30.8047	29.5259	27.9095	26.197	37.767	20.3352	17.6539	35.3814	23.1374	40.2457	31.961	37.3187	30.9771	39.9662	27.2227	27.0967	40.516	34.5421	34.6672
Medtr2g086890	1.83911	4.71885	1.15972	1.51356	4.03153	3.49876	3.72822	1.35489	1.46914	0.971731	0	0.250587	1.01051	0.776815	1.83729	4.09796	5.86749	3.99028	4.66224	3.20285	4.52373	1.09803	0.629967	1.41567	0.822836	1.14108	5.81738	1.71256	0.0547726	1.1358	1.96734	2.7376	1.02769	5.21335	1.84282	1.46059	0.578252	0.733286	1.8113	0.931093	1.66095	1.09054	1.07834	2.83012	6.15021	4.08615	1.04865	2.9403	5.14159	0.717279	2.26763	0.314606	1.3451	1.5359	0.961607	0.683062	0.859411	0.367063	1.63468	0.424587	0.75354	0.490064	0.808656	1.33502	0.676976	0.0208333	0.174622	0.201243	0.388689	0.266794	0.186421	0.458897	0.0440876	0.128696	0.04315	0.239078	0.133367	0.144961	0	0.126162
Medtr2g086900	0	0	0	0.231238	0	0	0.0766399	0	0.124276	0	0	0	0.0794859	0	0	0	0	0	0	0	2.64133	0	0	0.0330749	0	0.0348892	0.00815755	0	0	0	0	0	0	0	0	0.00461351	0	0	0	0	0	0	0	0.212345	0	0	0	0	0.0663352	0	0	0	0	0	0	0	0	0.0331898	0	0	0	0.141098	0	0	0	0	0	0	0	0	0	0	0.0069815	0	0.0342764	0	0	0	0	0
Medtr2g086910	2.26274	0	0	0	0	0.885828	0	0	0	0.748802	0	0	0	0	0	0	0.326809	0	0	0	6.99237	0	0.0930027	0	0	0.0537646	6.30423	0	0	0.451421	5.16464	3.82832	0	0	0	0.747223	0	0	0	0.0366893	0	0	0	0	1.51406	0	2.09141	0	0	0	0.0493484	2.60041	0	0	1.14665	0	0	0.646845	0	0	0	0	0	0	0	0	0	0	0	0	0	0	0.11331	0	0.504991	0	0	0	0	0
Medtr2g086920	41.3412	62.8319	65.8935	40.3547	154.381	154.381	94.9484	112.123	84.5326	98.7873	21.5815	67.5675	87.8019	72.7221	131.531	91.1798	122.008	91.521	260.07	137.017	111.496	140.926	81.2686	160.974	35.1591	84.1443	179.427	79.6979	116.004	33.7943	202.556	120.442	69.972	257.2	169.035	123.778	102.132	94.0662	94.7837	51.1376	52.7302	121.913	73.7172	32.3995	45.4926	39.8777	188.118	81.0512	250.119	132.039	107.258	164.611	83.0413	69.0937	52.2888	75.5089	87.7437	127.312	84.5972	15.0511	45.0074	58.1935	30.3852	38.6826	161.317	23.2726	13.2766	105.623	3.258	50.044	9.5751	54.3041	78.9652	46.7284	13.8851	6.34066	24.9732	15.8119	12.2078	6.97987
Medtr2g086940	0	0	0	0	0	0	0	0	0	0.0241955	0	0	0	0	0	0	0	0	0	0	0	0	0	0	0	0	0	0	0	0	0	0	0	0	0	0	0	0	0	0	0	0	0	0	0	0	0	0	0	0	0	0	0	0	0	0	0	0	0	0	0	0	0	0	0	0	0	0	0	0	0	0	0	0	0	0	0	0	0	0
Medtr2g086950	12.6208	9.65753	3.52311	10.5734	5.23303	2.26435	7.18923	12.064	13.9252	10.5172	24.3484	22.5892	2.12177	3.16133	8.92192	12.2692	5.7628	20.7226	7.7079	23.1864	35.9761	15.5555	15.3488	13.7673	15.0011	15.3361	5.48793	6.98452	10.0344	8.31018	14.8027	14.4094	26.7084	25.6614	24.0542	20.4672	27.3827	15.7859	13.9439	15.6835	9.05616	13.5893	11.3111	11.9562	13.0297	3.26987	9.90656	18.0185	21.049	23.6538	29.5023	22.2997	17.8727	21.8044	5.2122	9.7091	3.7899	8.33131	16.0974	10.178	26.7171	21.6213	13.8239	18.2619	19.7202	6.54483	23.5997	23.6869	26.6931	23.202	16.0718	11.4479	17.2454	10.4388	37.2883	38.9518	33.2114	31.0291	26.5044	36.1234
Medtr2g086960	0	0	1.12751	0.331471	0	0	3.41034	0	0	0.464345	0	0	0	0	0	0	0	0	1.58509	0	0	0	0	0.866874	0	0	0.133367	0	0	0	0	0	0	0	0	0	0	0	0	0	0	0	0	0	0	0	0	0	0	0.481128	0	0	0	0	0	0	0	0	0.310066	0	0	0	0	0	0	0	0.728365	0.338823	0	0	0	0	0	0	0	0	0	0	0	0
Medtr2g086970	13.4635	25.9932	14.717	15.9306	41.0371	22.3373	17.9345	21.7453	23.8476	13.4599	11.578	13.5559	30.6409	16.9147	8.63044	9.39413	16.9735	28.4761	17.5106	26.4672	13.8085	19.4426	16.938	24.2824	13.7673	11.5117	17.7788	10.6253	19.0283	8.05775	6.50497	15.9821	22.9244	12.3529	26.2163	14.1788	14.8396	14.1234	26.0534	15.8173	22.1233	16.7811	22.0425	23.9718	13.7914	3.7722	13.1025	11.468	10.9338	22.9244	13.2078	13.0621	27.652	18.6762	12.9061	18.945	22.1524	14.8067	12.0789	10.9338	10.5308	13.5312	17.9291	23.428	11.6573	13.4344	26.8739	18.2435	18.6195	14.774	16.0895	19.3051	21.8588	27.7993	11.2299	16.0185	23.3817	18.2102	15.9634	26.6385
Medtr2g086990	0	0	0	0	0	0	0	0	0	0	0	0	0	0	0	0	0	0	0	0	0	0	0	0	0	0	0	0	0	0	0	0	0	0	0	0	0	0	0	0	0	0	0	0	0	0	0	0	0	0	0	0	0	0	0	0	0	0	0	0	0	0	0	0	0	0	0.700359	0	0	0	0	0	0	0	0	0	0	0	0	0
Medtr2g087000	6.91889	10.0004	16.8942	4.00351	12.6081	9.96582	14.928	14.0081	35.0705	12.5452	7.16868	12.9302	13.8439	25.311	7.26879	6.98758	10.5224	61.6597	14.7619	38.5319	24.2402	15.3874	22.8121	15.16	10.2285	26.422	30.2115	29.8815	22.1445	12.4005	25.7832	24.2912	34.6812	45.908	67.089	45.3172	21.5608	33.7943	38.9012	19.6553	15.0756	14.7779	52.8871	32.2009	19.2818	13.2868	18.3764	11.7212	51.0779	68.5708	37.4704	20.9155	36.1234	29.4572	9.81806	28.4324	50.9986	25.6614	48.5218	18.2673	44.3513	33.4576	11.8607	34.2547	34.5008	14.9435	28.0646	24.3484	11.3514	22.5434	12.4035	22.3241	21.473	23.428	24.2474	27.1666	16.9529	9.27554	18.0329	9.17638
Medtr2g087080	3.18884	0.518124	1.11751	0	3.26598	0.615179	0.00264649	0	2.16285	0.231126	0	2.06708	0.83306	0	0.479946	3.30573	1.38708	0	0	13.8624	0	1.16301	2.76745	0.491275	0	1.92678	0	0	0.240849	5.15722	0.186421	2.62121	4.47366	3.8088	20.7466	1.9968	4.5328	3.27767	0	5.97713	1.37052	0	3.37742	0.572115	0	0.474146	1.41329	1.44399	1.32631	15.2138	2.16178	2.0666	0.861718	0	0	4.20161	1.57993	0.427217	2.78945	0.654899	0	5.94315	3.04524	2.51976	6.2079	0.507984	0.057204	5.06996	0.06132	4.09	0.159065	2.65855	2.9745	0.524883	0.540057	0	0.345817	0.109822	0	0
Medtr2g087090	0	0	0.530154	0.00257683	0	0	0.751179	0	0.305199	0.0406547	0.909122	0.361332	0	1.94942	0	0	0	0	0	0.104647	0	0.359799	0.184203	0.0236176	0.881116	0.305872	0.00361678	0	0	0	0	0	3.50195	0	0	0.00895367	0	0	2.18071	0.548825	0.414173	0	0.435135	0	0	0.520516	0	0	0	0	0	0	0	0	0.177651	0.0958079	0.508791	1.17678	0.476857	0	0	0.096762	0	0.0289394	0.884618	0.652307	0.267828	0	0.645396	0.338964	1.80022	1.32287	2.68608	0.548013	0.381962	0	0.0816083	0	0	0.0557732
Medtr2g087100	0	0	0	0	0	0	0	0	0	0	0	0	0	0	0	0	0	0	0	0	0	0	0	0	0	0	0	0	0	0	0	0	0	0	0	0	0	0	0	0	0	0	0	0	0	0	0	0	0	0	0	0	0	0	0	0	0	0	0	0	0	0	0	0	0	0	0	0	0	0	0	0	0	0	0	0	0	0	0	0
Medtr2g087110	1.50389	0	0.810868	0.00199209	0	0	0	0	0.0847812	0	0.472129	0.44088	0.0519862	0	0	0	0	0	0	0.652307	0	0	0.879425	0	0	0	0	0.616204	0.177215	0	0	0	0	1.02566	0.571098	0.504566	0	0	0	0	0	1.09468	0	0	1.96283	0	0	0	0	0.0671671	0.365274	0.260166	0	0.417919	0	0	0	0.0274592	0.682546	0	0	0.0484558	0	0	0.0775634	0.0139733	1.01334	0.122998	0	0.386693	0	0.0854343	0.78062	0.0427215	0.0597919	0.598026	0.507152	0	0.17313	0.894932
Medtr2g087120	10.4793	5.21113	6.07381	4.11157	7.48052	5.60415	3.54603	4.38436	3.63642	3.20862	5.47891	1.59685	10.0773	6.15166	3.41204	2.56643	3.37587	6.81746	4.06971	2.52715	12.0545	2.93176	3.04297	3.41732	4.02362	2.25475	3.64201	4.43447	3.13302	1.83265	2.21587	3.18661	1.94171	5.57727	2.75924	3.90329	2.82883	2.93518	3.87103	1.66808	2.88189	4.3907	3.39082	5.85662	5.69435	7.4334	4.26135	3.3545	6.01427	3.30054	5.39324	2.99496	7.85211	5.7722	5.42859	2.19584	5.20378	4.23367	3.46002	3.44757	5.27396	4.37864	8.75965	4.56068	5.44309	8.02918	4.11514	5.01773	5.62023	2.60724	5.2122	5.2692	4.74496	4.51075	3.92845	5.66054	2.89226	4.49806	2.30426	3.05264
Medtr2g087125	1.94412	3.76437	2.08226	8.74156	2.84603	1.91427	5.02782	1.81558	0.923685	2.26542	0	0.415834	6.12344	1.8467	2.639	1.22721	3.46201	0	2.534	0.262632	7.38785	1.56978	0.953074	3.25719	0.790388	0.415834	1.36526	2.02235	2.37229	3.32154	1.15266	2.68608	2.1228	2.73487	1.18	3.35758	2.08443	1.51259	0	2.53041	0	1.75097	1.1011	2.03425	1.98445	1.18579	0.572927	0	2.16178	0.686515	3.477	1.39029	1.31154	1.92972	0	0.672403	1.3202	1.12393	1.81511	0	2.19584	1.13419	0.687266	1.62814	0.386154	1.34046	0.605504	0.739401	2.19702	1.14075	1.72176	1.85122	1.49766	0.982828	0.317863	0.844392	0.687266	0	0.747764	0.389019
Medtr2g087160	0	0	0	0	0	0	0	0	0	0	0	0	0	0	0	0	0	0	0	0	0	0	0	0	0	0	0	0	0	0	0	0	0	0	0	0	0	0	0	0	0	0	0	0	0	0	0	0	0	0	0	0	0	0	0	0	0	0	0	0	0	0	0	0	0	0	0	0	0	0	0	0	0	0	0	0	0	0	0	0
Medtr2g087180	0	0	0	0	0	0	0	0	0	0	0	0	0	0	0	0	0	0	0	0	0	0	0	0	0	0	0	0	0	0	0	0	0	0	0	0	0	0	0	0	0	0	0	0	0	0	0	0	0	0	0	0	0	0	0	0	0	0	0	0	0	0	0	0	0	0.189938	0	0	0	0	0	0	0	0	0	0	0	0	0	0
Medtr2g087190	0.490064	0	0	0	0	0	0	0	0	0	0	0	0	0	0	0	0	0	0	0	0	0	0	0	0	0	0	0	0	0	0	0	0	0	0	0	0	0	0	0	0	0	0	0	0	0	0	0	0	0	0	0	0	0	0	0	0	0	0	0	0	0	0	0	0	0	0	0	0	0	0	0	0	0	0	0	0	0	0	0
Medtr2g087200	0	0	0	0	0	0.283536	0.321091	0	0	0.0217454	3.08797	0.0417769	0	0	0	0	0	0	0	0.846804	0	0.328166	2.86028	0.0252543	0.548398	0.0208333	0	1.10271	0	0	0	0	0.286521	0	1.08951	0.731738	0	0.0957318	0	0	0	0.0383194	0	0	0	0	0	0	0	0.245579	0.0515726	0.340369	0	0	0	0	0	0.012774	0	0	0	0	0.557986	0.0567828	0.0592326	0	0.310213	0	2.78684	0.029664	0.209352	0.0715332	0.00909779	0	0.465417	0.959055	0.891194	0.21382	1.63421	1.31271
Medtr2g087230	0.626486	4.36977	0	0.0250445	0	0.0249136	0.00193991	0.736231	0.546238	0.262263	0.419884	0.397191	0	0	0	0	0	0	0	1.2918	0	0.182626	1.32556	2.49541	0.79014	0.115182	0.0073874	0.270002	0.251699	4.07948	0.29352	0.0578719	1.28284	0	1.55089	0.00599869	0	1.57529	0	0.896637	0.560168	0.0341587	0.505397	0	1.39312	0.633971	0.128216	2.99952	0.673094	0.538299	0.268661	0.0965574	0.795503	0	0.957055	1.33933	0.839195	1.16099	0.159435	1.15596	1.03371	3.26451	2.67088	2.73824	1.53479	2.35984	1.30304	1.43483	1.46526	1.67033	4.33363	2.7823	2.87928	1.33618	0.162983	0.105999	0.263034	0.256059	0	0.0938114
Medtr2g087270	5.5219	5.6709	0.704627	8.09708	2.28301	8.38581	0.165252	6.52827	13.2042	7.51057	9.48455	11.785	0.300467	0.418488	7.25597	8.13895	3.55762	16.7857	5.41725	10.6678	4.21714	9.92352	9.96582	11.6759	7.18735	10.178	0.549555	6.3885	7.76819	10.087	8.70107	6.31056	6.98308	13.161	20.0839	15.0171	9.64851	15.9172	4.80575	5.20661	4.74939	14.5029	11.3981	3.3488	9.30029	5.15971	2.62661	46.795	2.13805	12.2424	8.29246	7.71134	5.26078	11.1728	5.97571	6.97169	3.41732	8.47667	2.06536	18.6309	1.75145	6.4949	7.8713	9.92124	15.0305	15.1136	19.5262	17.2827	6.83591	11.7503	6.19484	6.2247	5.68924	5.89256	10.4692	8.45004	16.0331	15.7774	8.42977	17.8109
Medtr2g087282	0	1.47501	0	0	0.754295	0.832509	0.0595834	0	0	0	0	0	1.59263	0.589577	0	0	0	0	0	0	0	0	0	0	0	0	0.057922	0	0	0	0	0	0	0	0	0.0276627	0	0.305577	0.642528	0	0	0.28495	0	0	0	0	0	0	0	0	0	0	0	0	0	0	0	0	0	0	0	0	0	0	0	0	0	0	0.292732	0.143084	0	0	0.0755238	0	0	0	0	0	0	0
Medtr2g087285	0	0	0.320379	0.10573	0.554968	0.274344	0.59291	0.545135	0.16826	0.0873372	0.204961	0	0	0.198904	0	0.399187	0	0	0.699611	0.0974404	0	0.143536	0	0.14536	0	0.145032	0.0175536	0.138708	0.0352717	0	0.688949	0.126659	0	0.397035	0	0.00501219	0	0	0	0.0852898	0.183614	0.135987	0	0	0	0	0.115973	0	0.170624	0.0848663	0	0.0839051	0.193094	0.134321	0	0.069475	0	0.0350466	1.56396	0	0	0	0.333936	0.136064	0.0555483	0	0.0772068	0.107017	0.115823	0	0	0	0.00551552	0.487418	0.0964392	0	0.0892657	0	0.174909	0.806489
Medtr2g087288	0	0	0	0.00291238	0	0	0	0	0.0824047	0	0	0	0	0	4.69147	5.40772	0	0	0	1.62113	0	0	0	0.407172	0	0.123137	0	0.429936	0.251162	10.6631	0.218459	0	7.63007	0.346947	2.09197	0	0	0	1.55305	0.12587	0	2.35984	2.47306	0.409363	0	3.94786	0.176949	3.52311	1.05288	2.76393	0	0.00456159	3.26525	0	0	0.556315	0.676486	0	1.601	6.12871	0	2.57777	0	1.40304	2.68608	0	0.277563	0	6.08748	3.2746	2.06221	0.560168	1.76463	2.55248	0	0	0.0794291	0	0.432734	0.338541
Medtr2g087292	0	0	0	0	0	0	0	0	0	0	0	0	0	0	0.207247	0	0	0	0.439931	0	1.30757	0	0	0.442118	0	0	0	0	0	0	0	0	1.68707	0	0	0	0	0	0	0	0	0	0.441084	0	0	0	0	0	0	0	0	0	0	0	0	0	0	0	0	0	0	0	0	0	0	0	0	0	0	0	0	0	0	0	0	0	0	0.260648	0	0
Medtr2g087295	3.64881	4.18637	1.96788	3.26202	4.45319	3.41122	1.99638	0.873769	2.35331	1.76634	2.07041	2.63651	0.13527	1.71256	1.88158	2.09557	2.34056	6.6611	8.90467	3.86533	6.41774	3.74409	1.94788	0.92045	3.41034	2.28762	1.45461	1.30187	1.27913	3.92487	4.83258	5.01552	6.23291	6.94508	5.12384	9.49377	5.85432	4.22392	4.56996	2.39643	5.15133	3.83925	1.72927	1.48215	2.89991	4.42555	3.39672	7.81929	9.81351	2.27759	7.90771	5.38539	5.20378	3.50523	2.19521	2.9572	1.00204	3.83733	0.702626	4.54647	8.83155	7.56461	4.76826	9.4342	6.70331	7.43837	7.67019	4.75215	7.49775	5.5219	5.28259	4.15097	4.06876	4.01217	8.03852	6.65166	5.1343	3.81524	4.46733	7.36404
Medtr2g087350	4.1108	14.4508	21.5533	3.61359	7.00412	3.16133	8.28116	0.606413	0.204312	1.62643	1.2821	3.74301	8.93632	13.2205	5.96476	18.8633	9.96085	0	1.65202	0.824864	4.98516	2.91744	0	0.365085	0.177727	1.29495	3.96248	4.73353	0.360868	0.955195	4.98516	1.09674	0	0	0	0.761435	0.288084	0.626721	0.175919	1.66498	0.114975	0.768322	1.05356	0.436261	4.09	2.4779	3.71351	0	0.208628	0	1.36298	0.262263	0	0.24484	0.203829	0.859411	0.111485	0.13511	0.136764	0.238281	0	0.422497	0.440446	0.0369968	0.870385	0	0.410209	1.20406	0.0982042	0	0	0	0.197252	0	7.64064	14.2013	3.38861	0	0.930291	0
Medtr2g087370	0	0	0	0.109379	0	0.212436	0.62177	0	0	0	0	0	0	0	0	0	0	0	0.421209	0	3.81791	0	0	0	0	0	0.0462078	0	0.149458	0.732252	0.235639	0	0	0	0	0	0	0	0	0	0	0	0	0	0	0	0	0	0	0	0	0.165612	0	0	0	0	0	0	0	0	0	0	0	0.176322	0	0	0	0	0	0.0244458	0	0	0	0	0	0	0	0	0	0
Medtr2g087390	4.12254	21.244	1.47593	2.12026	0.374905	1.25362	0.323972	1.93957	1.85559	1.64113	1.55393	2.26825	0	3.08155	6.10031	13.1386	3.07655	0	1.53916	9.72069	0	1.92033	5.23303	0.0995852	4.08911	3.66378	0.898839	0.954336	2.73958	4.95589	0.322667	2.34772	1.47593	1.88209	2.45572	0.0191618	0.989662	4.02877	0	5.13926	0	0	1.66585	1.04665	0	0	4.38964	1.36635	2.0173	3.57498	1.17459	1.66004	4.24289	1.28986	1.25216	4.72445	0.183045	0.451989	2.63156	15.2672	8.82236	15.1559	7.22257	15.6053	9.985	1.16653	5.53912	7.72574	2.291	4.53489	5.20882	0.642258	7.25474	4.17001	0.0514199	0	0.142333	1.98909	0.63441	0.266794
Medtr2g087400	0	0	0	0	0	0	0	0.138318	0	0	0	0	2.14638	0	0	0	0	0	0	0	0	0	0	0	0	0	0	0	0	0	0	0	0	0	0	0	0	0	0	0	0	0	0	0	0	0	0	0	0	0	0	0	0	0	0	0	0	0	0	0	0	0	0	0	0	0	0	0	0	0	0	0	0	0	0	0	0	0	0	0
Medtr2g087420	0	0	0	0	0	0	0	0	0	0	0	0	0	0	0	0	0	0	0	0	0	0	0	0	0	0	0	0	0	0	0	0	0	0	0	0	0	0	0	0	0	0	0	0	0	0	0	0	0	0	0	0	0	0	0	0	0	0	0	0	0	0	0	0	0	0	0	0	0	0	0	0	0	0	0	0	0	0	0	0
Medtr2g087430	0	0.679032	0.491275	1.6469	0.875546	0.112843	0.0926904	0.506728	16.7306	1.6857	4.12442	24.6724	0.397191	0	6.24204	3.93612	0.816072	0	0.265752	5.76155	0	1.81715	17.5556	2.9014	30.2679	18.1821	0.369671	6.6561	11.544	10.6555	10.2448	10.3156	0.242084	0.90037	5.73209	2.39297	6.2718	10.6997	7.8414	12.962	12.8954	4.91246	4.24205	0.669123	11.1783	0.779191	4.31141	0	0.456829	1.50856	0.799291	5.92485	19.6225	12.1718	15.8524	30.6409	11.6426	12.7998	10.4491	7.47889	16.5918	15.9579	10.4463	6.8315	1.65004	5.31867	24.1373	16.204	36.0851	18.7511	34.8533	5.98797	6.40427	10.7617	0.142973	0.433125	0.449752	0	2.42405	1.34385
Medtr2g087445	0	0	0	0	0	0	0	0	0	0	0	0	0	0	0	0	0	0	0	0	0	0	0	0	0	0	0	0	0	0	0	0	0	0	0	0	0	0	0	0	0	0	0	0	0	0	0	0	0	0	0	0	0	0	0	0	0	0	0	0	0	0	0	0	0	0	0	0	0	0	0	0	0	0	0	0	0	0	0	0
Medtr2g087450	0	0	0	0	0	0	0	0	0	0.024212	0	0	0	0	0	0	0	0	0	0	0	0	0	0	0	0	0	0	0	0	0	0	0	0	0	0	0	0	0	0	0	0	0	0	0	0	0	0	0	0	0	0	0	0	0	0	0	0	0	0	0	0	0	0	0	0	0	0	0	0	0	0	0	0	0	0	0	0	0	0
Medtr2g087460	0	0.529521	0	0.113622	0.26438	0.0489277	2.04301	0	12.1974	2.31801	0	7.45792	0	0	3.06664	3.05407	0	1.46341	0	0	0	0	13.6854	0.217574	9.31856	6.66396	0	3.29227	2.70953	2.26482	3.6651	3.4013	5.23191	0.203417	2.12177	0.00362425	2.13805	5.09088	0.323823	3.44092	5.44174	0.769964	5.43892	2.74823	0.935471	0	1.01747	0	0.150349	1.70112	0.59168	5.01552	1.41092	0	0.156962	12.9549	5.00214	3.90578	6.44144	4.46733	1.69129	7.3988	7.95109	6.18772	2.57517	4.39625	23.4684	7.60484	25.8546	10.9086	20.4299	12.962	10.9671	13.3089	0.515098	0.402454	0.0544882	0.234713	1.62418	1.20675
Medtr2g087470	0	0	0	0	0	0	0	0	2.71544	2.01577	0	1.44643	0	0	0	0	0	0	0	0.748246	0	0	2.61145	0	0.142471	0.703991	0	0.195728	0.432938	0	0	0	0	0	0.676486	0	2.00054	2.05915	0	0.570164	0.596848	0.0242463	1.16233	0	0	0	0	0	0	1.42654	0	0.0265577	2.32401	0	0	1.58149	0	0.378843	0.364376	1.53789	2.81731	1.79112	1.74709	3.19718	0.665934	0.276737	0	1.35489	3.22937	2.43617	2.49295	0.239567	2.39703	0.837763	0	0.114572	0	0	0	0.993274
Medtr2g087520	16.1667	11.3678	24.5179	36.262	17.6702	28.8618	22.2728	12.6538	14.0464	25.8635	20.2193	15.4436	22.8197	19.2452	24.5019	22.1832	12.2397	10.4868	16.6853	20.3677	25.3795	20.3807	12.3127	29.9481	15.2061	17.7427	18.6923	12.782	16.9735	14.9082	19.8867	16.9529	11.3408	13.8547	18.3279	16.2347	9.24709	9.60933	21.0749	22.2728	14.4424	21.3073	11.0768	13.7379	11.5724	26.1273	17.2155	11.2614	20.9155	18.2328	17.0663	19.5549	9.92352	19.3403	28.381	8.34446	14.3455	18.6534	15.7407	13.3368	8.95899	18.4838	13.4852	23.877	12.7031	16.0849	14.3368	21.9416	20.87	17.1836	15.4803	14.709	13.3295	9.30927	20.7079	21.2526	16.407	22.2569	25.0508	23.6869
Medtr2g087530	4.70065	6.65782	6.9102	4.02877	6.118	6.19484	0.737993	7.78161	4.4991	3.37344	2.5949	0.925382	10.9062	4.6454	8.38765	2.49715	1.53388	7.17497	1.48018	3.47787	11.5724	2.52525	2.57833	5.27532	0.769964	2.51276	6.36237	3.789	5.92617	5.59388	3.23154	2.2049	2.48727	2.09607	2.29977	4.07948	2.94379	1.40763	4.61704	4.38133	5.03107	1.86091	2.9795	5.80713	3.95956	7.27365	3.67599	3.29667	5.15241	1.94314	5.91517	2.63506	2.81424	2.82694	1.93643	1.82664	3.95472	1.53872	2.95591	1.75552	1.75223	4.37065	4.10269	1.17249	2.9944	3.51038	3.62862	1.95258	5.11581	1.16331	0.117411	3.7899	2.20204	1.41092	3.19562	2.88597	2.35911	2.29479	1.97981	2.57001
Medtr2g087540	0	0	0	0	0	0	0.720984	0	0	0	0	0	0	0	0	0	0	0	0	0	0	0	0	0	0	0	0	0	0	0	0	0	0	0	0	0	0	0	0	0	0	0	0	0	0	0	0	0	0	0	0	0	0	0	0	0	0	0	0	0	0	0	0	0	0	0	0	0	0	0	0	0	0	0	0	0	0	0	0	0
Medtr2g087545	0	0	0	0	0	0	0	0	0	0	0	0	0	0	0	0	0	0	0	0	0	0	0	0	0	0	0	0	0	0	0	0	0	0	0	0	0	0	0	0	0	0	0	0	0	0	0	0	0	0	0	0	0	0	0	0	0	0	0	0	0	0	0	0	0	0.155451	0	0	0	0	0	0	0	0	0	0	0	0	0	0
Medtr2g087550	0	0	0	0	0	0	0	0.623723	0.192748	0.362931	0	0	1.0883	0	0	0	0	0	0	0.768627	0	0	0	0	0	0	0.807009	0	0.415436	0	0	0.269479	0	0	0.820729	0.0113454	0	0.738682	0.608846	0	0	0	0	0	0	0	0	0	0	1.05864	0	0	0.582084	0	0	0.107346	0.450069	0	0	0	0	0	0	0.61085	0.443834	0	0.159435	0	0	0	0	0	0	0	0	0.680171	0	0	0.876111	0
Medtr2g087560	1.77629	4.33563	11.4857	6.7422	1.97933	8.91287	6.21628	8.00995	10.5458	7.74142	2.83564	1.35884	8.2204	6.48659	2.02963	2.88872	14.1356	3.01538	9.28344	10.2568	3.23008	8.15117	11.6483	11.164	2.76128	3.41652	10.0571	6.3056	9.65753	5.12843	7.28551	5.66693	3.00255	10.5874	17.5867	5.79406	6.58205	10.8983	4.04966	9.45658	7.25474	0.930615	6.40736	8.59538	3.3118	5.64248	8.27913	4.0767	5.11326	18.9032	9.49377	11.118	15.0213	6.02598	6.89938	2.34411	7.82864	6.69214	8.63266	1.0557	2.94964	10.8278	1.04931	6.45263	6.24204	0.687729	2.32345	6.98758	1.55347	7.8972	11.7448	0.333936	5.71218	6.9576	5.16335	24.7869	12.6208	2.00263	18.5707	8.52794
Medtr2g087590	1.79495	12.2571	0	4.49806	1.24377	1.70685	0.390667	4.70776	11.1753	4.10005	10.3842	5.53526	0.100587	2.46599	5.39567	7.58965	8.71657	1.76147	3.03007	6.16733	15.3091	5.21881	12.391	1.08761	6.24204	7.6639	7.88945	3.15692	4.16489	12.6275	8.59974	10.2689	9.43153	9.25632	8.40295	9.35198	9.16745	4.33363	9.15785	7.94699	5.27168	4.96181	5.5528	1.99997	16.269	6.85669	7.32412	1.87261	13.0729	10.3233	4.18719	4.63264	3.70448	3.91811	6.10156	6.92337	1.19729	5.3971	1.95772	1.99487	22.6134	7.95765	12.558	11.2579	12.0789	11.4336	21.2526	16.9291	9.64851	4.00445	11.0619	4.32838	9.2309	9.01564	6.31194	3.68884	6.07516	7.22083	7.94507	9.18517
Medtr2g087610	1.12032	1.63676	6.72432	7.36212	3.16133	6.66396	11.4794	12.1718	4.81836	4.50473	1.7191	5.60651	5.85781	9.00269	8.7557	7.59289	10.9012	6.13991	11.3351	6.24319	10.8822	13.0865	5.32729	3.23603	4.47182	6.15166	6.07834	3.35146	8.78992	2.26763	7.49971	9.47532	6.97987	8.10096	6.798	8.20454	6.7422	5.28018	4.89397	4.33961	4.91246	6.71337	6.68796	6.8011	9.8958	7.22434	11.5914	4.52469	9.26092	5.55749	2.36238	11.7716	7.55515	7.34076	8.16064	6.2009	6.0103	6.23179	9.04465	1.04277	5.76411	5.64633	5.69435	1.65682	3.98754	0.510538	6.80414	7.00412	4.63913	5.04286	4.58748	6.85034	3.11398	3.37186	6.4968	4.61281	7.29908	4.35591	3.2865	5.83636
Medtr2g087620	0	0	0	0	0	0	0	0	0	0	0	0	0	0	0	0	0	0	0	0	0	0	0	0	0	0	0	0	0	0	0	0	0	0	0	0	0	0	0	0	0	0	0	0	0	0	0	0	0	0	0	0	0	0	0	0	0	0	0	0	0	0	0	0	0	0	0	0	0	0	0	0	0	0	0	0	0	0	0	0
Medtr2g087630	0	0	0	0	0.173379	0	0.0522246	0	0	0	0	0	0	0	0	0	0	0	0	0	0	0	0	0	0	0	0.00135695	0	0	0	0	0	0	0	0	0.00463382	0	0	0	0	0	0	0	0	0	0	0	0	0	0	0	0.00634075	0	0	0	0	0	0	0	0	0	0	0	0	0	0	0	0	0	0	0	0	0	0	0	0	0	0	0	0
Medtr2g087640	34.284	28.7845	35.8207	39.859	32.4762	40.5922	36.3553	58.6014	77.1271	81.6783	228.579	64.7972	48.7615	50.0906	25.3453	15.1015	27.401	37.1953	33.4177	79.812	24.5442	64.5653	85.8803	47.0019	70.9002	73.5294	36.6752	40.3727	38.5319	24.4657	21.043	52.9416	103.368	48.6167	169.441	83.8987	102.21	73.6726	38.2085	70.8555	59.8715	33.1338	43.2739	41.5209	40.0958	36.3856	29.1857	80.762	32.4257	168.247	75.3542	99.9664	73.3773	47.7306	39.6452	53.7913	35.7572	36.6108	41.6648	68.1956	36.0239	47.2921	103.022	54.7093	43.9436	51.5688	58.6883	107.85	85.6382	86.3042	81.3265	60.8304	60.4674	67.7898	127.674	205.767	267.781	169.811	200.573	247.348
Medtr2g087660	35.5409	59.2263	36.0239	61.6597	39.424	47.5854	71.9488	76.1964	63.9345	86.2322	55.8953	67.6118	58.1275	59.8371	56.7254	50.4221	38.6111	75.3542	49.4268	77.1828	40.8188	93.3323	85.4316	75.1912	67.441	61.3638	66.8141	80.5963	130.312	31.715	42.945	80.4908	68.6105	31.374	78.4508	54.8839	61.7724	84.8307	72.806	73.9658	73.2722	55.8953	72.7623	71.1471	55.5497	57.1214	36.8763	65.856	39.1671	68.5218	43.3754	48.7615	95.701	54.7093	73.9658	57.8804	75.8369	96.5092	55.7714	41.3412	58.0413	50.668	60.5458	89.1283	43.7242	78.1276	86.3741	104.229	72.8563	75.4466	54.1602	63.4599	59.774	78.3983	37.5358	67.441	80.2564	55.3648	73.7641	60.2119
Medtr2g087670	0	0	0	0	0	0	0	0	0	0.912151	0	0.0472907	0	0	0	0	0	0	0	0.209775	0	0	0.444047	0	0	0	0	0	0	0	0	0	1.61904	0	0	0	0	0	0	0	0	0	0	0	0	0	0	0	0	0	1.07925	0	0	0	0	0	0	0	0.345238	0	0	0	0	0	0	0	0.148975	0	0	0	0.315293	0	0	0	0.040829	0.0589358	0	0	0	0
Medtr2g087680	3.14627	0.59291	0	4.85847	5.04963	0.949731	0.0214249	2.14143	3.78336	4.46528	2.36415	7.20944	1.93554	1.29569	3.17965	1.99196	0	5.68397	3.477	1.44815	9.84556	1.91618	4.90422	6.42225	8.87492	3.6768	5.27056	5.58862	4.91791	1.39591	11.0408	6.05658	9.09578	2.18236	2.48927	1.69898	1.13922	2.06489	9.27554	1.73929	5.17092	4.02877	7.2077	6.06915	2.9311	1.63421	4.24391	7.25105	2.59612	2.39297	3.19997	4.09589	9.14101	1.25073	8.69667	8.30045	4.13242	3.96342	5.40653	7.42701	0.819974	1.72927	1.27873	1.80502	2.79979	6.3709	7.7079	2.73891	6.76427	7.61503	7.47571	6.15929	2.02507	5.20882	4.67423	4.63808	3.2499	3.05485	3.01445	3.67257
Medtr2g087700	0	0	0	0	0	0	0	0	0	0	0	0	0	0	0	0	0	0	0	0	3.09092	0	0	0	0	0	1.31979	0	0	0	0	0	0	0	0	0	0	0	0	0	0	0	0	0	0	0	0	0	0	0	0	0	0	0	0	0	0	0	0	0	0	0	0	0	0	0	0	0	0	0	0	0	0	0	0	0	0	0	0	0
Medtr2g087710	0.39649	1.39312	0.332457	0.409867	0.41301	1.21257	0.292001	0.448226	0.445562	0.421925	4.88608	0.407172	2.01118	1.58287	0.796546	0.527265	0	0	0	0.536954	0	0.336807	0.0777007	0.812234	0.379855	0.60797	0.118761	0.877043	0.136311	0.412839	1.63947	0.656987	0.884058	0.420253	0.764884	1.06924	0	0.55236	0.695201	0.810606	0.140923	0.495712	0.826541	1.57069	0	0	0.925925	0	0.574459	0.278203	0.409037	0.496818	0.188319	0.498169	0	0.620321	1.8438	0.250453	0.779508	0.41002	0.695672	0.192748	1.27257	0.802204	0.251989	0.272024	0.448614	0.106678	1.00785	0.417412	1.15338	1.17315	0.383923	0.6013	0.835699	0.642753	1.87309	0.897603	2.9014	1.51109
Medtr2g087740	0	0	0	0	0	0	0.00440521	0	0	0.107134	0	0	0	0	0	0.396133	0	0	0	0	0	0	0.532085	0.106191	0	0	0	0	0	0.579628	0	0	0	0	0	0	0	0	0	0	0	0	0	0	0	0	0	0	0	0	0	0	0	0	0	0	0	0	0	0	0	0.364376	0	0	0	0	0	0	0	0	0	0	0	0	0	0	0	0	0	0
Medtr2g087750	0	0	0	0	0	0	0	0	0	0	0	0	0	0	0	0	0	0	0	0	0	0	0	0	0	0	0	0	0	0	0	0	0	0	0	0	0	0	0	0	0	0	0	0	0	0	0	0	0	0	0	0	0	0	0	0	0	0	0	0	0	0	0	0	0	0	0	0	0	0	0	0	0	0	0	0	0	0	0	0
Medtr2g087760	0	2.10687	1.58239	8.23316	3.26761	6.93341	1.601	3.78015	13.6735	10.0004	18.5473	2.4672	0.985912	2.88527	0	1.459	2.08339	10.4168	10.0513	15.9724	0	9.27989	8.62825	8.89852	3.56399	9.60475	3.72369	4.88967	8.46471	6.42779	10.8513	7.17497	21.7531	6.22618	10.8435	8.73741	5.61852	15.4674	5.05394	4.34656	7.28164	0.636981	5.63361	9.42526	17.2454	1.41677	4.06542	32.5669	2.84032	27.7384	12.3754	11.9529	8.32922	7.6352	2.74523	4.52584	3.32154	3.32241	4.77145	13.6659	20.8154	8.88101	29.8041	6.23291	5.37334	12.2012	6.81746	6.13727	12.4162	12.388	11.5413	10.2189	11.8108	8.83155	24.7214	43.4905	28.2082	9.97982	20.7785	18.9147
Medtr2g087780	0	0	0	0	0	0	0	0	0	0	0	0	0	0	0	0	0	0	0	0	0	0	0	0	0	0	0	0	0	0	0	0	0	0	0	0	0	0	0	0	0	0	0	0	0	0	0	0	0	0	0	0	0	0	0	0	0	0	0	0	0	0.0321884	0	0	0	0	0	0	0	0	0	0	0	0	0	0	0	0	0	0
Medtr2g087810	3.21624	2.04397	3.75377	0.00199002	0	0	0.00410265	0	0.407564	1.51185	0.60212	1.76064	0	1.57953	0	2.71484	3.48293	1.12232	0.348315	0.394719	0	0	2.12762	0.24859	5.96757	0.325817	0.00477971	1.74269	1.55438	1.37007	0.928009	0.739626	0.63462	0	1.77834	0.704875	0.211548	3.06966	0.7061	2.04191	1.79262	0.429592	3.02544	4.08232	1.1017	3.43515	0.147721	1.09803	0.555209	1.43483	0.0987124	0	1.28986	0	1.62286	3.65895	1.4695	1.03055	3.70103	2.6941	2.609	1.88648	5.75879	4.36702	4.95152	4.41122	7.09238	3.53039	1.67068	3.23212	12.0453	2.88808	7.41109	4.63487	1.87451	3.36964	0.127169	0.260897	1.95464	0
Medtr2g087820	47.6788	41.4013	38.2411	33.3426	60.1112	49.3266	66.2979	39.0014	27.7582	43.9436	19.4187	56.9837	68.5218	103.107	31.5294	75.4069	50.8794	29.4119	43.3564	43.5507	7.44577	30.5264	33.0575	52.3177	19.7751	67.9833	80.2564	75.6611	29.5127	49.2761	36.1672	26.4938	34.2958	34.2425	23.2584	28.3311	32.3271	17.7899	35.0143	58.4957	26.9148	45.3365	71.5289	92.187	64.3751	22.3756	29.2766	43.2739	35.7743	28.2888	30.6981	30.9771	33.7803	35.4532	40.6518	59.3667	88.7257	30.0251	49.5819	21.6084	18.7393	24.2244	7.69843	28.147	43.3754	31.374	24.6889	38.1798	37.6559	40.0579	27.2524	40.6722	49.9045	59.1186	25.9366	16.357	29.1539	24.1468	27.3353	39.298
Medtr2g087830	0.629743	0.490901	1.35995	0.426064	0.131324	1.46373	0.0893201	0	0.0761845	0.0764718	0	0.291625	1.72316	0.45776	0.652582	1.69464	0	0	0	1.64775	0	0.168335	2.71873	2.88527	0.819153	0.242084	0.0514199	2.21764	0.0372399	6.27619	1.50563	0.167275	3.033	0.932219	1.04605	1.00053	0	0	0.275729	0.999968	1.68875	0.990919	0.792804	0	0	0.438397	0.0418529	0	0	0.479344	0.126092	0	1.78254	0	0.798754	0.94625	3.41204	0.590813	0.532668	6.3	4.44101	2.66232	12.5681	4.14907	1.37626	3.26525	4.014	0.797654	1.273	1.66808	0.878238	2.33813	1.9934	4.44735	0	0.436817	0.524554	10.135	11.9719	5.10445
Medtr2g087840	0.308036	0.452199	0.432938	0.00104054	0.738234	0	0.00740071	0.0903525	0	0.975387	3.12198	0.280834	1.12825	0.162983	0.250712	1.16862	0	2.55833	0.797945	0.656739	3.77389	2.03529	1.04345	0	0.686515	0.737993	0.0164253	0.306594	0.0327092	2.53156	0.241358	0.0515726	0.448614	0.736024	2.0137	0.440082	0.701845	0.186218	1.1339	0.283536	0.531255	0.321091	0	1.29535	0	0.434715	0.148275	1.1438	0.318785	0.802811	1.50009	1.57443	0.391845	1.47073	0.46093	0.292994	0.166711	0.0139831	0.308856	4.20658	1.2212	3.47787	3.46544	1.0902	0.980706	1.04148	0.643263	0.897338	1.05257	0.238159	2.52773	0.928311	0.571919	0.882516	5.22948	6.72311	3.13302	4.92032	2.39245	1.82856
Medtr2g087850	0	0	0	0	0	0	0	0	0	0	0	0	0	0	0	0	0	0	0	0	0	0	0	0	0	0	0	0	0	0	0	0	0	0	0	0	0	0	0	0	0	0	0	0	0	0	0	0	0	0	0	0	0	0	0	0	0	0	0	0	0	0	0	0	0	0	0	0	0	0	0	0	0	0	0	0	0	0	0	0
Medtr2g087870	61.4741	20.1384	15.6877	73.809	60.9797	52.5434	49.179	53.7315	45.908	49.179	29.7943	30.0973	47.7071	48.337	32.7999	19.5996	31.6886	42.5674	52.4045	42.232	8.2306	49.4497	28.2082	58.3876	42.988	40.7072	52.9166	38.3384	56.3802	22.6602	31.7656	34.5834	33.3192	34.5008	29.6257	43.9053	42.2489	33.5097	41.3212	29.2766	32.3995	60.7602	29.2058	32.4257	59.1514	44.3992	33.186	36.6285	27.5795	29.7243	31.0404	33.6157	23.8547	56.1478	20.1615	31.0915	26.4033	33.6455	20.9155	50.0906	20.5471	17.0081	28.5609	26.1801	14.4907	45.2485	27.9209	15.6788	27.9771	37.1217	21.2933	42.434	25.6691	24.8716	46.5129	26.254	36.0975	47.6788	36.659	44.2744
Medtr2g087880	2.08872	1.48384	1.38248	2.60781	1.31564	1.63071	1.84828	0.871812	0.78461	0.0987696	0.368528	0.53331	0.299818	2.17533	0.761435	0.540447	1.49887	2.14841	2.0576	0.680872	3.06282	1.64459	0.149744	1.19524	0.747764	1.56226	0.561716	0.520738	0.983964	2.29977	0.482777	0.535738	1.2587	1.11995	1.05321	1.65682	2.17533	0.947084	0.382497	0.472945	0.526816	0.721225	0.223432	1.6469	1.80742	2.22211	1.2489	12.7963	1.3451	0.575572	0.557986	2.51976	1.24672	1.57364	1.52349	0.480125	0.529324	1.03915	0.327257	2.30243	3.60521	1.29722	0.836307	0.308856	1.71127	1.72506	0.140454	0.159286	1.26292	0.576252	0.6797	1.39625	1.34669	0.105194	1.53388	1.85803	2.64265	3.3623	0.863138	1.77085
Medtr2g087890	0	0	0.62808	0	0.460701	0.379234	0.00332395	0	0	0.128771	0.504991	0.344348	1.87451	0	0.719885	0	0	3.9522	3.86533	0.743363	0	0	0.118436	0.132009	0	0.548169	0	0.393339	0.162235	0.985065	0	0.166431	2.84116	0	2.64864	0.7343	2.46249	0	0	0.0862535	0.189815	0.285527	0.46093	0.350859	0.914328	3.61109	0.172499	0	3.2178	1.75552	0.306838	0	0.751871	0.293881	0	0	0.332919	1.57276	0.0520709	0.768112	1.84874	0.475246	1.18914	0.988704	1.49301	0.629967	0.679448	0.3109	0	0.847921	0.787288	2.32345	1.07182	0.178872	0.99902	0.0774573	0.0465399	1.38646	2.78103	2.51802
Medtr2g087900	17.4383	20.8905	16.2989	14.3368	23.1086	21.8368	18.945	25.0089	24.2079	7.79374	26.8945	3.8972	15.2525	33.5374	43.5306	60.9051	42.232	25.0508	59.1514	33.9716	98.0773	40.0216	20.791	8.02512	20.2945	10.8795	18.8451	25.0163	10.6604	47.4295	42.2489	60.0777	16.2551	38.6653	16.7355	50.4221	20.2127	23.6385	13.1135	21.0627	12.9549	10.7412	8.48999	12.7217	28.1767	64.9239	35.4683	11.7503	53.36	12.5875	52.1743	42.1165	21.8198	5.92345	16.0937	9.01564	9.44987	13.0997	15.8249	8.16418	18.3561	20.1675	4.42555	11.691	13.7559	14.3526	11.3111	19.0604	3.62194	16.6059	7.21131	9.67869	5.06788	2.30314	9.72723	11.5086	11.9529	18.9209	16.5033	25.4821
Medtr2g087950	0.764884	0.874976	0.266666	1.04277	0.788913	0.840262	0.307294	0	2.05543	0.114013	3.13616	0.0189672	1.1104	0	0.640341	0	0	0	0	2.04097	0	0	1.44563	1.25073	1.67287	0	0.0163191	0.22139	0.291014	0.203302	0	0.324569	5.59881	0	0.79171	1.24818	0.626951	0.786162	1.27506	1.46914	3.04018	0.266	3.19779	0.190122	0	0.392994	0.0734218	2.85208	0	0.797945	0.36822	0.444047	0.543574	2.19292	0.82842	0.115751	0.837763	1.5905	4.65438	0	0	0.745374	1.5077	3.20499	0	1.86179	1.36747	0.730179	1.77356	3.32154	2.03627	1.74709	0.62808	1.98909	0.873224	0	3.66301	7.16521	5.49538	14.2013
Medtr2g087960	2.71484	4.53693	4.48931	11.9969	9.68347	10.2448	12.3283	8.12727	5.86899	9.50063	3.33613	3.58755	9.26465	4.44425	7.12582	8.47882	9.1497	10.0543	13.2352	2.97086	5.49056	5.54274	5.47399	18.0329	3.84693	3.57992	13.5893	5.55628	6.55767	3.32327	1.02386	4.4621	15.2575	7.37276	4.71229	11.0706	5.36469	3.21705	6.65782	4.03846	4.49373	16.1997	4.46631	4.39249	1.65418	1.10457	4.64959	12.2213	5.32239	4.86802	6.5031	6.77908	4.74018	6.565	3.85733	2.99952	2.56291	5.21335	5.11326	2.74221	5.14368	4.63487	5.22227	19.5329	7.56666	6.72085	12.8661	9.93165	6.2358	8.08768	2.86656	6.58205	5.02463	5.13545	3.88805	3.37825	4.32543	6.92205	3.91658	5.83504
Medtr2g087980	0	0	0	0	0	0	0	0	0.24064	0	1.83265	0	0	0	0	0	0.400176	0	0	0	0	0	0.312476	0	0	0.285527	0	0	0	0	0	0	0	0	0	0.00457319	0	0.149458	0.319805	0	0.124954	0	0.144886	0	0	0	0	0	0	0	0.795763	0	0	3.98246	1.89833	0	0	0	0.0631811	0	0	0	0	0	0.03961	0.139726	0	0.0777767	0	0	0.130991	0.241872	0.0317668	0	0.695672	0.0985633	0.695672	0.909423	1.398	1.23967
Medtr2g087985	0	0	0	0	0.0821927	0	0	0	0	0	0	0	0	0	0	0	0	0	0	0	0	0	0	0	0	0	0	0	0	0	0	0	0	0	0	0	0	0	0	0	0	0	0	0	0	0	0	0	0	0	0	0	0	0	0	0	0	0	0	0	0	0	0	0	0	0	0	0	0	0	0	0	0	0	0	0	0	0	0	0
Medtr2g088000	3.1273	12.6692	7.83782	4.38745	7.38295	4.56773	8.80769	6.77766	1.37816	3.83461	0.860308	0.289327	4.39736	13.7881	10.6001	14.1082	17.9917	3.86333	13.3217	1.90295	8.05978	10.4841	0.464544	2.35794	0.174809	1.53628	2.80956	5.48654	0	2.21251	1.55393	2.43318	1.3179	6.40061	1.01241	3.32529	2.64339	0.443834	0.521648	3.58489	0.697478	1.24339	3.00817	6.13727	2.0137	5.31276	2.70268	2.50881	7.34229	1.56612	4.78457	2.51411	0.27726	1.41365	0.171709	0.35401	0.912827	0.0457736	5.00214	0	1.71256	0.444665	0	0.0377513	0.215908	0.0342556	0.737726	0.561716	0	0.633971	0	0.111411	0.811928	0.0888333	0.221964	0.31387	0.408677	2.10634	0.364906	0.752974
Medtr2g088010	0	0	0	0	0	0	0	0	0	0	0	0	0	0	0	0	0	0	0	0	0	0	0	0	0	0	0	0	0	0	0	0	0	0	0	0	0	0	0	0	0	0	0	0	0	0	0	0	0	0	0	0	0	0	0	0	0	0	0	0	0	0	0	0	0	0	0	0	0	0	0	0	0	0	0	0	0	0	0	0
Medtr2g088020	1.65515	5.05501	4.44101	0	0.765868	0	0.0025157	0	0.103552	0.0147863	0	2.82291	0	4.25656	6.40061	2.68141	18.8633	0	6.07381	0.125555	5.46651	1.18612	0.539045	1.17791	3.59003	5.13545	10.4081	8.32698	0.0539602	6.25358	2.42087	0.906714	0.216752	6.77766	2.77553	1.05411	0.276464	3.6084	0.191091	10.854	0.167275	0.148275	13.375	20.6815	20.7226	10.8022	5.09664	0	8.49381	1.88952	1.06495	0.461673	1.55089	1.72976	0	13.3404	16.6704	0.0129149	16.3233	12.1121	5.04388	4.86897	1.10591	2.84455	5.92485	0.130171	1.0671	0.493377	2.80818	1.58475	3.81889	3.43602	14.8883	35.1591	0.626951	0.0872918	0.405985	0.10819	2.33034	2.639
Medtr2g088030	0	0	0	0	0	0	1.40228	0	0	0	0	0	0	0	0	0	0	0	0	0	0	0	0	0	0	0	0	0	0	0	0	0	0	0	0	0	0	0	0	0	0	0	0	0	0	0	0	0	0	0	0	0	0	0	0	0	0	0	0	0	0	0	0	0	0	0	0	0	0	0	0	0	0	0	0	0	0	0	0	0
Medtr2g088040	0	0	0	0	0	0	0	0	0	0	0	0	0	0	0	0	0	0	0	0	0	0	0	0	0	0	0	0	0	0	0	0	0	0	0	0	0	0	0	0	0	0	0	0	0	0	0	0	0	0	0	0	0	0	0	0	0	0	0	0	0	0	0	0	0	0	0	0	0	0	0	0	0	0	0	0	0	0	0	0
Medtr2g088060	176.761	57.9445	74.8415	1.2832	14.928	17.8055	2.90554	3.78657	0.407692	1.12554	0	10.2742	44.1413	13.2833	7.97308	102.053	47.3348	1.9934	32.0587	4.63487	15.5272	1.88304	0	3.53124	0.0746934	7.70964	42.0596	8.32922	0	25.4541	15.1222	1.60394	0	11.203	0	0.0294761	1.89391	0	8.42129	26.657	0	4.43056	11.3649	76.3562	211.628	19.8251	11.1979	0	14.3488	1.3946	0	1.83004	0	2.66375	0	8.52379	4.10505	0	14.6188	22.4862	6.0314	1.87261	0.26413	0	1.00232	0.0277589	0	0.276298	0	0.0386292	0	1.15305	3.70277	3.40962	0.44245	1.07182	0	0.2468	0.893634	0.0741769
Medtr2g088080	5.2729	8.97355	1.89952	2.42953	0.341294	0.192082	6.94508	4.00606	1.62814	2.45759	4.96755	5.02565	0.162905	8.38193	0	2.44751	1.62593	0	0.877378	3.26289	3.44015	0.802811	3.19407	5.81965	1.24782	8.07449	0.617403	10.0414	3.31504	7.02382	0.478781	1.44779	2.82883	0.590604	2.72139	2.08498	0.562089	0.687729	0.667963	3.51941	1.09376	0.488245	4.27395	1.94518	7.60484	4.53693	3.56831	6.81163	0.515286	1.63332	0.58168	0.072616	1.93278	2.13471	2.76128	2.95782	4.08517	1.85454	6.95178	8.1927	1.7383	3.23467	9.51969	2.49295	1.41709	3.50613	0.929946	0.894438	4.13521	2.99722	2.10747	4.46315	4.21364	10.8615	7.66865	7.31786	4.93997	3.21086	5.68397	3.74771
Medtr2g088090	0	0	0	0	0	0.252927	1.54279	0.239333	0	0	0	0	0.276598	0	0	0	0	0	0.726902	0	0	0	0	0.6111	0	0	0.890901	0	0.258974	0	0	0	0	0	0	0.00356178	0	0	0	0	0	0	0	1.11621	0	0	0	0	0	0	0	0	0	0	0	0	0.400176	0.0807213	0	0	0	0	0	0	0	0	0	0	0	0	0	0	0	0	0	0.896637	0	0	0	0
Medtr2g088100	21.5033	10.0188	0	33.7561	6.33731	12.7754	14.9315	19.8251	58.531	39.1155	220.702	60.1112	0	15.0511	16.6704	34.8366	3.92106	222.979	148.09	123.89	37.4855	84.0076	144.765	40.2803	104.559	118.794	1.42073	26.9148	13.9061	67.8942	13.9756	53.4515	205.767	41.4013	100.66	91.1798	140.269	122.469	115.674	112.968	32.9266	18.5356	57.3785	21.088	30.9194	76.7015	27.4119	66.2979	40.6911	87.0982	129.527	102.053	79.4787	105.959	58.6883	67.4871	31.1748	44.7203	67.6118	84.1443	62.7468	83.1055	134.853	244.919	95.638	81.6262	67.7898	123.081	193.261	535.792	178.734	132.461	147.606	389.577	197.075	104.314	237.088	107.631	122.469	192.489
Medtr2g088103	0	0	0	0	0	0	0	0	0	0	0	0	0	0	0	0	0	0	0	0	0	0	0	0	0	0	0	0	0	0	0	0	2.70072	0	0	0	0	0	0	0	0.125637	0	0	0	0	0	0	0	0	0	0	0	0	0	0	0	0	0	0	0	0	0	0	0	0	0	0.0506692	0	0.774632	0	0	0	0	0	0	0	0	0	0	0
Medtr2g088107	0.757685	0	0.326976	0	0	0	0.704627	0	0.183717	0.0819664	0.741737	0.017936	4.15674	0.357144	0	0	0	2.29479	0.46398	0.0923512	2.54227	0	0.407172	0	0.0970892	0.384276	0.474688	0.132165	0	0.475419	0.331628	0.0992903	1.5247	0	0.297311	0.155916	0.444289	0.357016	0	0.0273539	0	0.44448	0	0	0	0	0.303915	1.64884	0	0.404171	0.333364	0.132332	0.12657	0.247451	0.162598	0	0.473768	0.0316035	0	0.259679	0.641056	0	0.843016	2.83969	0.0716236	0.024836	0.510198	0	0.320239	0.483922	0.568808	0.137513	0.0548304	0.335665	0.352112	1.12059	0.16551	0.508176	0.0847812	0.380351
Medtr2g088110	0	0	0	0	0	0	0	0.168961	0	0	0	0	0	0	0	0	0	0	0	0	0	0	0	0	0	0	0	0	0	0	0	0	0	0	0	0	0	0	0	0	0	0	0	0	0	0	0	0	0	0	0	0	0	0	0	0	0	0	0	0	0	0	0	0	0	0	0	0	0	0	0	0	0	0	0	0	0	0	0	0
Medtr2g088130	5.1977	6.64898	6.75907	4.58223	5.75625	4.82677	3.3998	7.22257	2.75809	2.01882	5.46336	1.67617	1.44893	9.57083	10.2165	5.43335	7.22954	0	10.2616	1.57865	15.8119	4.34874	3.14864	8.10812	5.4128	7.46876	5.44564	3.85182	5.46336	3.8663	3.85733	4.29782	0.428429	2.1238	1.84617	0.623256	1.88209	5.78541	2.35386	1.26342	5.30372	0.898207	4.6697	5.1788	1.65956	5.22814	4.19176	1.06436	2.65004	0.964005	2.58751	0.290198	1.99997	8.90467	1.48339	2.46065	4.94225	3.88705	2.34128	2.25867	3.1773	0.772152	0.489651	1.66498	0.524554	0.796859	2.5536	1.00559	0	2.99952	0.756374	0.97921	1.69671	0.100845	2.91814	2.47731	6.30807	10.5435	2.97877	10.9012
Medtr2g088140	0	0.68401	0	0.0180658	0	0	0	0	0	0	0	0	0	0	0	0	0	0	0	0	0	0	0	0	0	0	0	0	0	0	0	0	0	0	0	0	0	0	0	0	0	0	0	0	0	0	0	0	0	0	0	0	0	0	0	0	0	0	0	0	0	0	0	0	0	0	0	0	0	0	0	0	0	0	0	0	0	0	0	0
Medtr2g088170	0	0	0	0	0	0	0	0	0	0	0	0	0	0	0	0	0	0	0	0	0	0	0	0.109068	0	0	0	0	0	0	0	0	0	0	0	0.0267616	0	0	0	0	0	0	0	0	0	0	0	0	0	0	0	0	0	0	0	0	0	0	0	0	0	0	0.334397	0	0	0	0	0	0.089048	0	0	0	0	0	0	0	0	0	0	0
Medtr2g088190	0.411076	12.1472	1.25326	5.50983	0.280665	0.672403	0.231584	0.243388	26.6931	4.42268	0.694429	34.0546	4.56068	0.973321	12.9302	5.83264	0	1.18688	0.488865	10.2771	0	1.78254	45.4727	22.7976	50.7184	27.6007	2.38687	13.2868	11.3432	10.2742	17.8629	2.12762	55.4815	8.64954	5.48793	2.76255	5.77488	16.2512	12.1082	14.7132	17.1685	9.51666	22.432	11.3514	8.80193	5.90976	10.1049	35.8361	4.26842	6.66396	1.85076	3.78087	47.4736	0.986921	16.8697	52.8527	14.8921	19.3651	36.1097	23.2439	46.7089	69.2411	39.3706	136.097	23.0338	27.4576	65.571	36.957	90.4624	46.1856	166.965	62.1212	135.537	295.703	2.75183	1.09311	0.779508	0.138034	0.715594	0.281084
Medtr2g088200	0	0	0	0	0	0	0	0	0	0	0	0	0	0	0	0	0	0	0	0	0	0	0	0	0	0.118378	0	0	0	0	0	0	0	0	0	0	0	0	0	0	0	0	0	0	0	0	0	0	0	0	0	0	0	0	0	0	0	0	0	0	0	0	0	0	0	0	0	0	0	0	0	0	0	0.0588531	0	0	0	0	0	0
Medtr2g088210	0	0	0	0	0	0	0	0	0	0	0	0	0	0	0	0	0	0	0	0	0	0	0	0	0	0	0	0	0	0	0	0	0	0	0	0.244413	0	0	0	0	0	0	0	0	0	0	0	0	0	0	0	0	0	0	0	0	0	0	0	0	0	0	0	0	0	0	0	0	0	0	0	0	0	0	0	0.0597919	0	0	0	0
Medtr2g088220	12.6117	11.4794	17.4801	12.6242	3.8544	10.6302	7.9877	8.91106	18.3114	13.6199	13.7411	15.7187	1.13185	11.2413	19.3719	14.2443	17.3039	24.0875	11.4426	13.0471	9.55251	23.9898	23.5626	19.1382	23.5771	25.7588	24.1214	12.0727	18.3279	11.2614	39.5016	26.7562	25.5709	14.8189	19.4308	29.7243	27.6814	29.2058	16.0937	14.4174	19.8312	20.2689	10.7162	23.3118	21.2933	18.4542	30.2225	11.1422	22.2201	17.3277	26.6845	24.2549	25.1518	15.4605	24.4925	15.7067	11.5495	11.0619	13.5933	8.45624	19.0888	10.4633	19.7629	12.8987	12.9268	12.5984	16.9192	17.4603	12.8236	20.4414	13.4007	10.7135	11.047	15.1935	17.607	10.0239	17.0608	12.8542	15.8946	21.6473
Medtr2g088230	344.325	259.143	660.895	307.359	646.704	387.609	460.464	483.442	204.841	231.465	215.457	295.159	210.109	285.109	641.579	193.479	544.327	250.536	465.589	130.759	289.079	435.541	249.245	186.543	348.395	229.826	162.458	217.1	223.705	285.702	636.469	451.236	148.891	491.447	117.458	305.604	340.077	211.006	274.6	175.203	384.716	212.967	185.218	130.877	255.521	235.865	667.575	134.713	724.824	138.762	309.355	443.328	174.328	286.291	471.64	255.077	159.315	222.979	178.734	246.951	292.255	316.091	207.62	188.634	495.819	313.645	236.671	327.295	229.023	132.737	245.729	191.381	150.829	136.388	173.37	132.863	110.125	111.801	64.2141	69.7831
Medtr2g088240	1.53349	6.0103	12.5648	2.18578	8.08939	3.62282	1.58959	9.3116	0.710139	1.51673	0	0.0486248	10.9899	4.22003	4.27046	0	12.4889	0	0.947766	0	0	2.78025	0.438397	2.30471	0	0	2.15679	0.76435	0.255546	0.601751	1.01212	0	0	5.99046	0	0.204851	3.79779	0.542914	0	0.657737	0	0.514097	0.82403	0	0	5.32475	4.81708	0	2.26482	0	1.63988	6.45124	0	0	0	0	0.296179	0.184922	0	0	0	0.0640893	0	0	0.643551	0.0951089	0	0.11559	0	0.300872	0	0	0	0	0	0.442774	0	0	0	0
Medtr2g088270	5.68924	11.2531	15.8802	14.7869	6.50947	8.71852	11.2554	7.70213	10.0623	8.92958	5.42099	5.71218	15.3091	6.6611	3.9996	8.50688	5.44011	1.81511	6.12488	2.23548	5.25193	6.2358	7.77121	9.16254	7.97488	6.73158	15.2138	4.98147	9.72069	3.39672	9.47978	4.07257	5.68397	6.79018	2.36804	5.93415	4.53895	7.80674	4.21559	4.11239	6.87797	14.3087	6.74088	4.34984	3.49047	5.67882	10.8513	3.70694	5.39439	2.53971	6.61765	8.0992	4.8732	5.21881	5.83504	6.31897	3.44252	4.78664	6.22039	3.81271	8.16254	5.02463	1.26382	1.33093	6.37899	3.23295	4.33147	4.30504	3.97438	3.32327	3.49603	3.23295	3.99397	1.74314	1.48257	3.40962	1.26456	0.255546	0.189815	1.3202
Medtr2g088290	0	0	0	0	0	0	0	0	0	0	0	0	0	0	0	0	0	0	0	0	0	0	0	0	0	0	0	0	0	0	0	0	0	0	0	0	0	0	0	0	0	0	0	0	0	0	0	0	0	0	0	0	0	0	0	0	0	0	0	0	0	0	0	0	0	0	0	0	0	0	0	0	0	0	0	0	0	0	0	0
Medtr2g088300	0	0	0	0	0	0	0	0	0	0	0	0	0	0	0	0	0	0	0	0	0	0	0	0	0	0	0	0	0	0	0	0	0	0	0	0	0	0	0	0	0	0	0	0	0	0	0	0	0	0	0	0	0	0	0	0	0	0	0	0	0	0	0	0	0	0	0	0	0	0	0	0	0	0	0	0	0	0	0	0
Medtr2g088310	0.716374	0	0	0	0	0	0	0	0	0	0	0	0	0	0	0	0	0	0	0	0	0	0	0	0	0	0	0	0	0	0	0	0	0	0	0	0	0	0	0	0	0	0	0	0	0	0	0	0	0	0	0	0	0	0	0	0	0	0	0	0	0	0	0.0662886	0	0	0	0	0	0	0	0	0	0	0	0	0	0	0	0
Medtr2g088315	0	0	0	0	0	0	0	0	0	0	0	0	0	0	0	0	0	0	0	0	0	0	0	0	0	0	0	0	0	0	0	0	0	0	0	0	0	0	0	0	0	0	0	0	0	0	0	0	0	0	0	0	0	0	0	0	0	0	0	0	0	0	0	0	0	0	0	0	0	0	0	0	0	0	0	0	0	0	0	0
Medtr2g088320	28.0318	7.98365	0	101.471	2.93579	18.0074	26.7887	26.3183	60.322	28.5079	31.9724	6.76084	0.428145	3.4847	8.04072	16.1472	15.5695	295.703	39.2012	290.842	72.523	71.1878	47.5156	23.5544	34.1389	23.8309	3.25564	15.9218	6.33454	35.7447	17.7469	26.1423	93.3922	12.9454	171.211	50.3697	55.6766	76.6046	19.6116	30.2009	45.8375	5.84753	21.3775	16.7706	66.9075	39.6114	9.91413	77.8019	0.788046	199.464	52.0391	38.4587	91.521	60.6241	27.391	18.3992	15.6699	11.4629	22.3241	114.202	114.003	63.9345	140.129	70.1012	23.8929	58.6608	46.7494	26.0274	39.8957	42.1912	50.2421	29.1744	24.6037	12.558	140.269	112.343	119.458	78.6155	96.9903	27.7582
Medtr2g088350	0	0	0	0.310213	0.238726	0.328323	0.0164508	2.37472	0.131923	0.88431	2.3827	0.430995	0.504991	0.481128	0	0	0.633971	0	1.80695	0.359516	2.80508	0.296471	0.575157	0.0700731	0.332457	1.13922	1.20531	2.56643	0.48583	0.56335	1.90205	1.3656	2.43559	2.19929	0	0.139061	0.413481	1.3481	0.62946	1.78111	2.03217	0.165035	0.698229	0.353561	0	0	0.437335	0	0.445409	0.0978352	0.313732	1.38171	2.18467	0.885828	1.25399	1.00953	1.37401	1.80305	2.28471	0	0	0.17642	0	0	0.297167	0	0.688949	0.45401	0.335665	0.426814	0.125178	0.594418	0	1.17208	0.305577	0	0	0.209442	0.289712	0
Medtr2g088360	42.232	48.1596	41.1917	30.4076	34.2547	33.0437	28.7557	29.1224	17.2299	39.5918	24.0136	12.4829	75.0374	30.6028	20.4055	54.9754	41.1688	34.4733	25.4636	24.58	23.4772	19.2171	22.2504	37.9731	21.5533	14.5858	32.6827	23.2726	22.7215	42.3339	20.7846	16.1296	25.8742	13.8661	23.2726	18.5534	25.1958	29.386	17.5867	25.5531	16.4842	14.6486	20.5022	24.3969	26.197	63.214	17.731	22.9903	7.99734	20.4182	21.7453	21.3585	37.7521	23.444	19.5801	17.271	25.9267	18.6651	23.5075	36.8132	28.5609	28.7247	30.2679	23.9086	15.9264	27.1752	19.8251	14.9315	35.1915	37.2723	21.2144	21.1629	33.1477	30.0046	36.9418	34.3266	28.9352	29.386	22.9664	32.0455
Medtr2g088370	101.711	10.8956	20.0029	247.774	294.601	86.734	109.443	49.7354	29.2157	7.15282	184.063	8.94985	0.630386	11.7681	6.71935	1.0768	4.20658	60.6241	35.5285	20.1438	19.0283	32.1456	31.495	6.64898	14.884	57.248	0.141098	1.88055	3.311	3.64976	1.66943	3.8798	17.9683	8.3213	17.3743	41.0971	16.4676	29.098	5.72921	1.25729	7.54646	13.9591	1.27801	3.51543	17.8321	1.84521	1.95511	17.3078	1.10417	17.5962	42.3559	25.5964	31.2721	32.2651	21.7531	12.2109	0.69699	1.53108	3.72915	4.71126	1.3848	2.03273	15.0431	8.51836	12.1501	13.4007	5.54781	9.40579	19.6403	2.56412	16.7758	12.3591	9.30927	22.7438	86.856	47.25	124.714	76.3013	86.4996	134.713
Medtr2g088390	1.35036	0.595806	3.76365	0.269723	1.37319	1.7383	2.61365	0	0.611552	0.308856	1.17969	1.10972	3.64201	2.40657	0	0	2.16231	3.38529	0.973321	3.58755	11.5354	2.4168	3.06425	0.12232	0.0727562	0.22476	1.93497	0.748459	1.31603	0.425737	0.485647	0.669123	1.72407	0.617948	2.30522	1.47038	2.31325	0.180496	1.5014	0.974483	3.15998	0.024836	0	0.492431	8.69251	0	1.10417	0.709375	2.88527	2.59262	0.890324	0.630896	0.260648	1.30559	3.0492	0.313479	3.40623	1.4223	0	1.53827	1.2526	2.51669	0.959375	0.870959	1.91079	0.3963	0.291409	2.291	0.137415	0.36786	0.914682	1.25295	0.160472	0.161294	0.784893	2.4301	1.87219	1.64775	1.3369	2.29593
Medtr2g088400	11.7932	23.1864	15.7719	7.33444	14.2013	17.0908	12.2692	11.0706	19.5934	14.1164	12.1648	22.3159	4.46631	6.3955	7.71849	21.473	12.1819	5.25674	6.31588	15.5695	17.7577	8.69667	29.1961	25.371	16.6853	17.9626	18.6534	12.5242	15.5432	26.8486	35.267	42.8852	18.1014	19.9233	22.8859	18.2384	20.9706	20.3415	31.6886	22.8859	21.8861	10.7474	27.9771	32.6333	14.5404	31.5434	35.611	11.9684	26.4033	20.0536	18.1221	26.8945	26.2634	13.8851	20.9155	20.3865	21.7748	24.4734	23.6238	14.112	9.54836	19.3228	13.4884	18.5005	27.6187	17.7525	19.2052	24.4345	11.3766	29.0535	15.353	13.3669	22.4	15.1488	13.9516	22.5434	16.5517	8.72021	14.5818	18.8862
Medtr2g088410	0	0	0	0.118673	0.658266	0.0370395	0.28568	0.675276	0	0.0872404	0	0	1.90091	0	0.434382	0.993274	0	0	0	0.0960853	0	0	0	0.0734218	0	0	0.103678	0	0.0327303	0	0	0.12075	0	0.580274	0	0.016234	0	0	0	0.253191	0.13714	0.041344	0	0	0	0	0.241226	0	0.28627	0	0.239684	0.0486862	0.237359	0.392825	0	0	0.250712	0.0101626	0	0	0.585287	0.362474	0	0.169144	0.0965574	0	0	0.1437	0	0	0.115666	0	0	0	0.0235599	0.055991	0	0	0	0
Medtr2g088420	0	0	0	0	0	0	0	0	0	0	0	0	0	0	0	0	0	0	0	0	0	0	0	0	0	0	0	0	0	0	0	0	0	0	0	0	0	0	0	0	0	0	0	0	0	0	0	0	0	0	0	0	0	0	0	0	0	0	0	0	0	0	0	0	0	0	0	0	0	0	0	0	0	0	0	0	0	0	0	0
Medtr2g088430	2.25163	0.462586	2.14888	2.11614	1.72881	1.97653	0.327705	1.27325	2.74471	3.44338	1.79874	1.67748	0.568624	1.24632	1.46694	5.24831	3.9391	5.5812	2.7308	3.0902	4.11804	1.69984	2.59669	0.641536	1.13685	1.64291	0.441621	1.27398	2.87305	2.44925	4.30108	4.5087	4.48263	2.41094	2.39947	3.38764	1.65164	1.86091	1.52181	3.64554	6.21883	5.26538	1.44022	2.89449	3.91026	2.16669	2.47933	1.03371	8.14429	2.6236	3.15024	3.06425	1.87219	6.51261	2.96351	2.69946	3.20214	4.20161	2.3246	5.06302	4.55339	6.08899	8.70107	7.88548	4.5657	6.36111	8.09101	3.979	6.5064	4.29592	4.51584	6.215	2.83653	5.0645	3.25299	3.48293	1.63332	1.55883	0.957055	1.83499
Medtr2g088450	3.44666	1.6277	2.2475	5.28618	4.78772	3.42252	2.12484	2.11178	1.06795	1.78254	2.77281	0.466691	0.988704	1.41639	5.38045	0	2.34516	6.61765	3.63977	0.863921	7.06036	2.4654	1.88158	1.35407	1.68336	0.231895	0.645875	0.731464	5.62958	0.596848	0.721225	1.67331	1.20907	2.0992	0.81828	2.84032	0.551481	3.0395	2.62742	1.29134	0.978851	1.69766	0.765646	0.452713	2.51167	1.93497	0.338647	1.92417	1.459	0.454192	1.23544	1.28986	0.707793	4.09212	0.27716	0.850441	0.06132	1.04517	1.00559	0.251699	1.67878	1.10241	3.2595	0.928656	0.554345	2.89649	1.62727	1.9406	1.79683	1.10825	1.2918	0.369671	0.817478	1.82283	0.486238	0.136669	1.23718	1.45301	1.09803	0.336208
Medtr2g088460	1059.89	488.556	539.199	597.172	375.816	521.675	605.19	352.89	399.351	432.16	353.507	325.169	587.675	378.563	500.568	436.572	510.774	510.774	343.597	448.478	899.29	321.198	427.743	430.93	433.22	295.159	400.418	283.465	434.299	569.407	402.586	353.507	377.716	314.29	364.946	386.633	352.306	338.727	374.905	350.735	460.464	281.533	380.375	336.429	733.341	525.005	348.395	435.541	315.523	391.451	409.714	330.681	384.716	316.687	360.879	290.336	232.936	310.586	314.29	743.079	495.819	393.314	672.126	404.877	320.607	1040.5	410.782	333.596	416.158	357.565	453.905	395.269	283.465	319.98	371.184	292.92	321.762	395.269	324.549	293.346
Medtr2g088470	0	0.614795	0	0.320239	2.5147	0.243785	0.449752	0.0995852	0.0730154	0.123363	0	0	2.12233	0.495116	0.474146	0	0.632378	0	0.198682	0	0	0.160182	0	0.0667783	0	0	0.464937	0	0	0	0.739119	0.34082	0	0.234837	0	0	0.259576	0	0	0.0310785	0	0.0750617	0.482777	0	0	0	0.134321	0	0.139201	0	0.249789	0.0354577	0.0862067	0.413194	0	0	0.305872	0.0286161	0	0	0	0.0293018	0	0.340538	0.137698	0.00679139	0	0.0344558	0.0592668	0.0216224	0	0.0329254	0.0415628	0	0	0.0738458	0	0	0	0
Medtr2g088480	0	0	0	0	0	0	0	0	0	0	0	0	0	0	0	0	0	0	0	0	0	0	0	0	0	0	0	0	0	0	0	0	0	0	0	0	0	0	0	0	0	0	0	0	0	0	0	0	0	0	0	0	0	0	0	0	0	0	0	0	0	0	0	0	0	0.193094	0	0	0	0	0	0	0	0	0	0	0	0	0	0
Medtr2g088570	71.7511	43.5507	15.9082	83.0413	30.5694	36.6445	51.594	43.2322	99.1045	98.2409	196.194	115.786	80.5414	51.6553	53.0255	46.272	40.5922	94.5046	67.2747	93.8547	79.9317	84.1443	118.198	87.1717	119.874	140.531	80.1499	74.3213	103.022	76.9617	52.6212	65.4879	84.8307	54.737	119.662	162.082	126.971	133.002	126.857	111.195	127.212	107.351	85.4316	82.1131	96.8356	59.6028	62.006	156.016	45.3365	111.801	172.094	115.786	126.486	186.826	100.75	105.796	62.6434	85.2937	81.9119	160.457	136.708	90.8999	139.721	145.226	83.1732	136.097	132.039	74.4271	187.624	164.234	162.278	151.015	95.701	138.594	291.816	192.489	206.712	259.606	202.556	198.896
Medtr2g088590	12.413	9.55947	14.3255	2.62928	27.4392	14.039	8.77676	11.7907	4.27141	3.29298	5.96757	1.20832	9.79216	7.23113	1.65515	14.3892	1.92972	10.3465	12.1792	0.619157	10.7051	2.84738	2.8569	2.94379	2.04044	3.21013	4.90658	5.05058	5.38539	0.281084	4.10872	2.51276	0	2.41038	0.447199	2.267	0.688949	1.00841	4.99346	0.553411	0.511119	3.1093	3.63296	2.81213	0	4.30901	3.15925	0	1.55883	1.60844	3.17873	2.25237	0.418274	1.47719	9.27554	0.265872	6.01185	3.45002	2.79492	0	0	1.451	0	0	0	0.693497	0.465984	0.564955	0.196455	2.06221	0	0	0	0	1.09054	0	0.771091	0	0.544261	1.49461
Medtr2g088610	0	0	0	0	0	0	0	0	0	0	0	0	0	0	0	0	0	0	0	0	0	0	0	0	0	0	0	0	0	0	0	0	0	0	0	0	0	0	0	0	0	0	0	0	0	0	0	0	0	0	0	0	0	0	0	0	0	0	0	0	0	0	0	0	0	0	0	0	0	0	0	0	0	0	0	0	0	0	0	0
Medtr2g088655	0	0	0.913114	0.186218	1.34767	0.0348892	0.0117283	0.113237	0	0	0	0	0.467644	0.493206	0	0	0	0	0.34067	0	0	0.0980972	0	0	0	0	0.0605255	0.109299	0.08965	0	0.205287	0.206729	0	0	0	0.00353076	0	0	0	0.0655274	0	0	0.114348	0	0	0	0.105266	0	0	0.136064	0.138951	0.023067	0.125274	0	0	0	0.282157	0.00973721	0.0885121	0.387052	0	0.0673729	0	0.23749	0.0858071	0	0	0.0403094	0	0	0.122998	0	0	0	0	0	0	0	0	0
Medtr2g088670	0	0	0	0	0	0	0	0	0	0	0	0	0	0	0	0	0	0	0	0	0	0	0	0	0	0	0	0	0	0	0	0	0	0	0	0	0	0	0	0	0	0	0	0	0	0	0	0	0	0	0	0	0	0	0	0	0	0	0	0	0	0	0	0	0	0.0239756	0	0	0	0	0	0	0	0	0	0	0	0	0	0
Medtr2g088680	0	0	0	0	0	0	0	0	0	0	0	0	0	0	0	0	0	0	0	0	0	0	0	0	0	0	0	0	0	0	0	0	0	0	0	0	0	0	0	0	0	0	0	0	0	0	0	0	0	0	0	0	0	0	0	0	0	0	0	0	0	0	0	0	0	0	0	0	0	0	0	0	0	0	0	0	0	0	0	0
Medtr2g088700	79.9317	33.8842	73.2282	64.2577	81.6262	65.3796	61.922	67.9833	106.97	76.7529	98.7873	89.97	61.6225	67.7898	113.685	47.3112	61.2221	77.1828	78.681	68.7009	15.3669	85.4316	80.0303	103.893	87.367	93.3323	94.2935	109.34	104.314	31.3073	73.422	123.55	52.7803	52.46	78.2849	75.9419	64.0367	81.3265	57.5469	78.9054	82.3497	91.3182	48.6869	75.1912	99.9664	25.9932	74.9429	33.5501	87.572	74.0087	58.1275	79.6471	57.153	49.7354	62.1643	69.1877	69.2411	84.3911	63.3392	64.6017	28.342	61.3638	46.795	67.441	51.1376	29.6144	91.1798	112.968	57.8804	77.0257	64.4502	68.7394	47.8378	62.4658	43.7408	56.7962	73.3773	83.8339	109.548	114.691
Medtr2g088720	41.5663	9.5838	14.8759	23.3661	24.6127	15.4436	18.6975	23.5472	10.2111	19.7751	41.1917	22.3517	34.5592	14.2695	7.3456	30.8733	36.564	27.5511	27.2834	16.7706	3.41999	23.9807	17.7525	8.73325	17.5106	30.8733	23.7993	21.7243	11.5146	11.7	15.3928	24.3902	20.7727	16.0849	29.5687	29.9593	50.8529	28.1258	29.0744	7.85211	28.8044	30.4195	22.4073	21.1954	25.1958	21.0237	29.7943	17.9683	20.4351	21.1315	13.0227	30.4314	12.706	20.5671	16.7598	22.0762	22.3667	24.9732	27.53	15.8849	5.99603	24.836	21.672	18.2044	20.7585	17.4647	20.7404	22.8801	21.4386	25.8915	15.8524	15.6254	5.51121	14.5945	35.5535	42.315	35.9632	26.0733	26.7768	22.0905
Medtr2g088730	18.2435	19.3283	6.96359	6.55591	7.76491	4.58637	6.56778	15.1488	3.51218	1.35152	0	0.265872	0	1.22613	1.11811	14.6659	6.7123	0	2.98665	3.12198	0	4.41891	1.81235	0	0.122631	0.389731	0	0	0.630386	0	2.59669	3.08666	4.99478	8.84431	0.359193	7.21436	0.665204	3.14783	4.29493	4.5328	4.46949	0	0	3.87399	0	2.41436	3.85816	0	1.03219	0.782024	1.55008	5.57349	3.88233	0	2.93311	0	0	0.0271432	0	1.93803	0	0	0	0	2.12762	0.88872	0	0	0	0.841655	0	0	0	0	0	0	0	0	0	0
Medtr2g088740	0	0	0	0	0	0	0	0	0	0	0	0	0	0	0	0	0	0	0	0	0	0	0	0	0	0	0	0	0	0	0	0	0	0	0	0.00299332	0	0	0	0	0	0	0	0	0	0	0	0	0	0	0	0	0	0	0	0	0	0	0	0	0	0	0	0	0	0.0243168	0	0	0	0	0	0	0	0	0	0	0	0	0	0
Medtr2g088750	5.50439	6.25603	8.19664	5.73414	6.51107	7.30113	7.49249	5.62599	6.42642	7.81711	1.31382	4.01496	1.68066	5.13305	7.16691	5.36469	11.3078	18.3941	5.65955	12.6399	4.04671	11.2896	11.7	4.07948	3.23154	7.03923	4.9734	8.3213	7.36596	2.97086	7.3456	8.39351	11.3456	3.50195	8.71447	3.80789	3.0234	2.23326	1.6512	6.22946	3.23295	3.22213	1.3369	7.30113	5.97571	3.41999	4.28724	7.4367	6.2735	6.33023	6.49353	4.78664	7.82134	10.3842	0.629967	7.13126	1.24487	4.78116	0.127886	3.76095	8.08421	4.95387	0.596449	7.83599	1.17281	4.13521	9.32579	6.24049	7.34703	4.69502	3.34417	3.83461	2.3458	1.47415	7.90242	6.6626	8.59768	5.50574	3.33252	4.86692
Medtr2g088760	0	0	0	0	0	0	0	0.115751	0	0	0	0	0	0	0	0	0	0	0	0	0	0	0	0	0	0	0	0	0	0	0	0	0	0	0	0.322667	0	0	0	0	0	0	0	0	0	0	0	0	0	0	0	0	0	0	0	0	0	0	0	0	0	0	0	0	0.912827	0	0	0	0	0	0	0	0	0	0	0	0.0655667	2.24877	0.491275	0.18429
Medtr2g088770	160.204	156.196	45.8863	225.466	24.2079	18.2561	33.7179	57.8804	1450.53	389.577	87.367	1015.5	57.9089	164.234	155.645	184.487	154.91	13.2472	19.1039	314.99	10.1194	62.321	1238.23	271.49	612.949	713.356	106.68	210.395	240.102	787.227	2411.56	3006.23	1392.12	694.675	587.675	593.377	323.213	1230.25	962.044	917.288	1881.15	937.585	820.094	1571.59	306.155	848.427	2699.62	2163.91	852.399	565.588	561.562	441.212	1065.73	749.191	754.515	1166.85	773.861	1461.45	852.399	1005.09	632.299	1425.05	287.353	667.575	474.086	319.278	1222.23	827.006	494.383	1010.58	297.45	377.716	228.579	130.312	133.117	141.834	112.343	108.411	98.8676	157.661
Medtr2g088820	1.41596	2.48668	6.68475	7.10876	2.48668	3.61848	1.77085	4.09104	5.89374	6.44144	7.6081	5.81965	12.2659	6.99791	7.65533	7.88744	4.9307	12.3659	13.6018	4.23277	20.6941	4.55877	7.6589	12.1941	3.49202	6.91693	9.55251	8.14616	8.0619	6.23054	7.01903	6.04005	8.61785	3.38227	9.21912	3.71074	3.97167	2.48354	1.99893	3.58071	2.9446	5.54526	2.38575	7.2376	6.1114	3.83461	2.35984	9.15169	5.75106	14.9731	5.34584	5.10219	1.64964	7.06522	3.07518	4.99593	12.3351	3.93214	8.57287	4.0679	2.52715	4.40348	11.4396	1.04727	8.99579	2.57643	6.16323	6.05658	5.19311	7.24788	8.35443	5.69683	10.7936	6.52499	8.54431	13.3054	9.61172	7.60484	8.88329	16.1245
Medtr2g088850	37.6559	25.8635	29.9037	39.5918	43.2739	52.0123	50.7964	69.7831	50.6389	73.7641	61.1421	55.7101	40.987	54.8839	39.9662	34.7635	47.2286	46.7284	43.3371	32.1681	52.4045	43.4161	49.2062	36.5932	55.7437	47.8378	32.1183	44.7401	49.3752	42.232	34.882	45.5391	40.004	43.7784	25.6052	44.0958	37.1953	33.2804	18.8049	50.1705	40.2973	39.0014	31.9191	36.6895	26.4938	36.2783	43.8821	41.1165	38.2236	51.4071	32.3886	34.284	51.5443	21.4001	53.5298	50.2956	34.1828	48.5727	33.1992	46.8614	42.5878	41.0788	45.6843	36.8464	40.8358	26.1501	37.8483	62.321	36.1097	49.2062	46.25	27.3528	33.1728	28.6414	43.4161	54.0619	59.3667	48.1143	44.7401	46.341
Medtr2g088860	0	0	0	0.674546	0	0	0.783208	0	0	0	0	0.0834841	0	0.93885	0	0	0	0	0	0	0	0	0	0.0617522	0	0.744925	0.00579557	1.1832	0	0	0.811128	0	0	0	0	1.04376	0	0	0	0	0	0	0	0	0	0	0	0	0	0	0	0.00642075	0	0	0.366636	0	0.302362	0	0	0	0	0.727591	0	0.340369	0.143868	0.543161	0	0	2.95165	0	1.40228	0.0940369	0.128771	0	0.365891	1.40763	0.157135	1.51898	0	0.0752995
Medtr2g088870	5.85781	7.07355	8.78493	7.40339	6.44002	5.69928	8.16951	7.63335	7.39116	9.60933	9.24709	9.84556	11.02	9.77079	5.30806	8.57903	5.50857	0	8.39169	6.01932	2.26586	6.71788	3.88978	10.3767	7.2596	8.55254	7.86974	9.02467	7.68209	6.28914	8.05204	5.43335	7.37455	1.41284	6.59982	2.29419	4.14498	6.94324	12.9302	6.88891	5.91239	8.40966	5.24577	9.28183	7.10734	7.47735	7.8251	8.71447	4.35591	5.84042	7.93628	5.22089	8.35443	2.4257	4.56459	8.68786	7.34407	11.1927	7.5962	6.59355	27.0222	9.3966	4.53388	5.22355	9.70221	7.5251	15.1646	4.8303	10.2525	16.0974	8.16254	7.45457	11.9348	15.6129	19.3051	11.6695	12.8102	7.5429	7.52683	10.178
Medtr2g088900	0	0	0	0	0	0	0.000496825	0	0	0	0	0	0	0	0	0	0	0	0	0	0	0	0	0	0	0	0	0	0	0	0	0	1.38708	0	0	0.00128528	0	0	0	0	0	0	0	0	0	0	0	0	0	0	0	0	0	0	0	0	0	0	0	0	0	0	0	0	0	0	0	0.555388	0	0	0	0	0.0186872	0	0	0	0	0	0	0
Medtr2g088910	0	0	0	0	0	0	0	0	0	0	0	0	0	0	0	0	0	0	0	0	0	0	0	0	0	0	0	0	0	0	0	0	0	0	0	0	0	0	0	0	0	0	0	0	0	0	0	0	0	0	0	0	0	0	0	0	0	0	0	0	0	0	0	0	0	0	0	0	0	0	0	0	0	0	0	0	0	0	0	0
Medtr2g088930	0	0.923047	0	7.05558	1.5463	0	0.269479	8.66876	0	0	0	0	0	0	0	0	0	0	0	0	0	0	0	0	0	0	0.457582	0	0	0	0	0	0	0	0	0.0566047	0	0	0	0	0	0	0	0	0	0	0	0	0	0	0	0	0	0	0	0.0144461	0	0	0	0	0	0	0	0	0	0	0	0	0	0	0	0	0	0	0	0	0	0	0	0
Medtr2g088940	1.03219	1.30833	3.5085	0.595329	2.25475	1.70596	0.0719106	1.23862	0.654379	3.06425	2.04349	1.28904	0.0921536	4.67311	0.819719	0.694429	0	0	0.205287	0.13455	0	0.258384	2.64339	0	0.111801	2.01057	0.194175	1.09345	2.74089	0	0.132084	0.13455	0.797945	0.716839	1.32972	0.00692741	4.51584	0	0.227492	1.5018	0.686034	1.28028	0.229973	0.431238	0	0	0.214024	1.26012	0.676009	0	0	0.492031	2.0173	0.734523	0.880598	3.44092	0.0964392	1.58376	1.17	0.86955	0	1.88158	0.994603	0.0461011	0.0630874	0.346947	2.82291	2.13963	0.950017	2.08169	1.7159	0.313298	0.481884	4.08325	0.597114	1.32631	1.07052	0.412481	0	0.233765
Medtr2g088950	0.841317	1.65768	2.11558	0.00972097	0.636052	1.00502	0	1.62643	4.03153	4.44844	0	1.89203	0	2.85551	3.91384	1.96232	2.36733	0	1.49851	3.08089	0	2.84252	0.16754	3.60521	1.20943	1.17208	0.0570567	3.26761	1.28682	0.973321	0.82344	2.96058	2.68665	0	2.81083	1.7278	2.26936	0	2.11872	2.26435	0.403291	3.34346	2.33687	0.982545	0	2.42087	2.90477	7.5962	4.16587	1.3179	1.82075	1.00407	1.82759	0.35053	0	3.33321	4.27395	6.32588	1.68793	2.28888	3.45002	4.33868	2.93383	2.27903	6.21376	3.36566	3.3688	2.89017	4.16489	3.477	1.32171	1.99008	6.14878	2.83849	1.4049	3.18131	5.19087	2.77488	2.70268	5.6748
Medtr2g088955	1.12487	0	0	1.03687	0	0	0	3.68449	1.32631	1.75795	0.782342	0.655596	0	0	0	1.89048	0	0	1.09184	0.463795	0	0.427931	0	1.47196	1.39069	0.352112	0	0.754845	1.36672	0.931919	0	1.08951	0	0	0.486421	0.636981	0.197808	2.35511	1.20832	1.57606	1.27545	1.06548	0.377969	0	0	1.18354	0	3.29227	1.79683	0.573623	0	0	0	0	0.26366	0.596201	1.8281	3.17088	1.14785	2.71214	0	0.960369	1.62549	1.73692	0	0.0623736	2.09141	1.54197	0	1.39029	0.427036	0.308189	0.550696	0.654379	0.57152	0.401627	1.62942	0.62897	0.221748	0.67409
Medtr2g088960	0	0	0	0	0	0	0	0	0	0	0	0	0	0	0	0	0	0	0	0	0	0	0	0	0	0	0	0	0	0	0	0	0	0	0	0	0	0	0	0	0	0	0	0	0	0	0	0	0	0	0	0	0	0	0	0	0	0	0	0	0	0	0	0	0	0	0	0	0	0	0	0	0	0	0	0	0	0	0	0
Medtr2g088970	0	0	0	0	0	0	0	0	0	0	0	0	0	0	0	0	0	0	0	0	0	0	0	0	0	0	0	0	0	0	0	0	0	0	0	0	0	0	0	0	0	0	0	0	0	0	0	0	0	0	0	0	0	0	0	0.0304456	0	0	0	0	0	0	0	0	0	0	0	0	0	0	0	0	0	0	0	0	0	0	0	0
Medtr2g088980	7.60984	23.1229	1.27009	17.0408	3.39593	0.0500011	0.933217	2.15721	170.609	74.3213	0.500807	50.2185	5.35862	0.245794	46.1374	20.4548	0.603516	1.88495	3.17873	57.8804	1.17503	13.3333	262.86	54.3041	86.549	55.0333	4.71682	19.9168	59.5653	110.817	136.708	157.661	134.193	102.482	73.7641	99.2421	124.444	234.812	66.1312	201.945	162.082	65.2988	60.9406	66.4652	3.55616	38.5117	57.7526	136.542	88.1793	41.3614	87.3078	105.38	201.365	63.1381	44.7601	103.624	15.9908	101.895	46.795	115.577	287.353	237.781	162.458	191.901	144.765	185.218	877.933	329.981	266.291	216.814	127.428	212.003	131.029	85.23	1.28941	2.5949	4.93788	0.859171	1.94412	0.319654
Medtr2g088990	103.107	34.5719	8.32324	5.64633	0	1.99846	0	0	13.9365	4.13999	0.305872	36.9269	12.0267	0.314768	1.25178	8.04622	6.2247	8.76671	0.319945	1.02711	2.2609	0.695672	30.862	1.39069	6.96185	15.9356	0.0216224	12.9061	18.0022	107.166	22.6834	21.6844	0.610252	6.82511	3.1273	6.32026	14.2648	54.6253	14.4907	13.4261	44.2744	27.0028	50.6389	22.9162	53.9932	15.9032	20.4351	7.7079	0	1.6377	4.81151	4.52684	33.9471	35.9039	16.854	19.0449	19.3651	29.4894	49.9314	435.541	70.0099	121.913	3.39672	0	5.76155	37.5175	102.559	84.1443	38.319	3.25227	16.7598	32.3739	15.8661	17.7525	7.41633	6.30285	37.1503	4.88409	2.08659	4.11804
Medtr2g089000	83.6604	34.1389	251.664	81.1685	132.863	191.901	144.481	226.562	227.869	294.601	55.5497	253.804	146.475	290.336	937.585	63.8513	269.534	137.936	213.592	72.4379	70.4579	173.15	180.57	377.716	255.521	265.238	159.315	296.283	852.399	20.8639	311.19	283.975	188.378	207.905	111.496	168.03	117.76	177.894	206.076	371.184	248.272	655.936	174.534	181.686	157.08	33.9979	346.822	260.91	180.57	105.205	117.242	138.907	107.085	192.214	318.596	266.291	307.359	707.66	162.278	67.2747	175.391	110.817	82.1131	82.3497	76.0981	90.6851	181.022	97.3259	80.5963	149.997	48.6655	108.779	35.4532	46.2946	23.7762	6.83323	23.6385	19.1191	19.8185	22.056
Medtr2g089005	0	0	0	0	0	0	0	0	0	0	0	0	0	0	0	0	0	0	0	0	0	0	0	0	0	0	0	0	0	0	0	0	0	0	0	0	0	0	0	0	0	0	0	0	0	0	0	0	0	0	0	0	0	0	0	0	0	0	0	0	0	0	0	0	0	0	0	0	0	0	0	0	0	0	0	0	0	0	0	0
Medtr2g089010	0.369307	3.77389	0	2.60486	0	0.174809	0.814084	0.202794	7.59782	9.21912	6.23738	3.62476	2.94233	2.82416	2.81424	2.87781	3.15024	8.39169	3.1859	5.21113	5.34482	4.75911	9.62313	7.19778	7.37602	6.23291	0.00258829	4.69705	4.25942	1.10343	5.04185	3.33321	5.5669	0.336945	8.30588	5.64124	1.8176	12.8839	9.49136	8.12331	6.36111	6.56778	5.3237	3.97167	4.55559	5.38938	2.38819	8.61032	0	7.56845	3.30054	7.26521	10.2742	3.81444	6.52072	6.95914	3.30357	11.2806	4.81836	5.83264	12.0167	8.04243	23.2518	5.72517	6.67135	11.4007	18.0792	5.21005	14.237	7.98034	16.4023	10.9753	11.0948	8.63266	26.7277	21.0949	21.2878	15.5878	16.005	7.47889
Medtr2g089020	0	0	0	0	0	0	0	0	0	0	0	0	5.61852	0	0	0	0	0	0	0	0	0	0	0	0	0	0	0	0	0	0	0	0	0	0	0	0	0	0	0	0	0	0	0	0	0	0.138871	0	0	0	0	0	0	0	0	0	0	0	0	0	0	0	0	0	0	0	0	0	0	0	0	0	0	0	0	0	0	0	0	0
Medtr2g089030	0	0	0	0.00125763	0	0	0.00228286	0	0.255546	0	0	0.109	0	0	0	0	0	0	0	0	0	0	0	0	0	0	0	0	0	0	0	2.15009	0.969168	0	0	0	1.03816	0	1.17068	0	0	0	0	0.282413	0	0	0.0668935	0	0	0	0	0	0	0	0	1.20406	0	0.0109127	0	2.9592	0	0.795503	0.821939	0.0650312	1.92871	0.189387	4.09313	1.24519	1.57993	0	2.73141	0	0.368706	2.34891	0	0.268661	0.130646	0	0	0
Medtr2g089040	0	0	0	0.247211	0	0	0.0343944	0.140381	0	0	0	0.028631	0.0407148	0	0	0	0	0	0	0	0	0	0.217341	0	0.0987696	0.0192885	0	0.0680657	0.0530262	0	0.146213	0	0	0.45587	0.769671	0.0100763	0	0	0.151891	0	0	0	0	0	0	0	0.0302692	0	0	0	0	0	0.0861442	2.25425	0.196018	0.0322698	0	0	0	0	0	0.0751591	0.844136	0.0945281	0	0.762313	0	0.355082	0.871282	0.423163	0	0.142805	0	0.0685986	0	0	0	0	0	0
Medtr2g089050	0	37.1503	0	1.27227	0	0	0	0	19.0449	15.4475	4.23917	21.1629	0	0	6.98308	11.6005	0	0	0.324569	20.6941	0	10.6401	41.7847	9.09163	42.2703	16.542	0.00253053	2.66055	5.97296	36.957	12.725	10.8435	14.1935	7.02927	12.9268	8.09297	51.1376	14.9849	2.23874	19.9652	7.64594	13.0471	16.7106	6.89048	1.39421	9.38506	17.491	13.0621	10.0344	22.1984	8.40966	3.25227	27.9676	22.19	14.7054	33.2645	7.26521	18.3882	20.1496	93.612	51.987	70.2701	62.8707	60.9406	72.7623	72.3913	137.153	71.0875	95.5679	31.4498	75.5639	41.6846	43.6997	43.5306	2.60543	7.96544	3.51868	0.524883	0.970725	2.89382
Medtr2g089070	0	0	0	0	0	0	0	0	0	0	0	0	0	0	0	0	0	0	0	0	0	0	0	0	0	0	0	0	0	0	0	0	0	0	0	0	0	0	0	0	0	0	0	0	0	0	0	0	0	0	0	0	0	0	0	0	0	0	0	0	0	0	0	0.0266924	0	0	0	0	0	0	0	0	0	0	0	0	0.623017	4.73679	5.50857	0.655334
Medtr2g089080	4.21625	6.84062	6.10853	4.47069	5.99188	3.14334	6.01548	3.26451	1.46264	3.19265	0.915856	1.86888	7.58049	3.50287	4.07576	5.39324	3.38307	3.47227	4.21815	1.96084	7.41833	3.02947	1.56092	4.25456	1.68618	1.76508	4.81836	1.97769	3.6862	3.79955	2.27341	2.56412	3.04743	4.07855	1.8368	2.98735	4.02616	1.85997	2.63363	2.66294	2.052	3.20068	3.32154	3.22494	2.24211	2.74966	2.70201	4.47366	5.02463	1.2489	5.38701	2.72822	3.38076	4.20063	1.70648	0.975757	2.30379	2.11558	1.96788	1.09939	2.26211	1.49255	1.8648	2.77761	1.2584	2.47306	1.60625	1.94218	2.92492	3.14953	0.960952	1.84046	1.84972	1.80502	3.15925	3.07932	1.17969	2.96286	1.79069	2.75502
Medtr2g089100	0	0	0	0.0102222	0	0	0	0.857088	0	0.266666	1.77406	0.0137171	0.0505242	0	0	0.872444	0	3.78503	0	0.732252	1.22055	0	0.747764	0.295453	0.754056	0.685761	2.25314	0	0.0288649	0.205186	0.0847232	0.0963262	0.200355	0	1.00438	2.33034	0	0.804219	0	0.0702325	2.40975	0.588492	0.182014	0	0	0	0.318461	3.04524	0	2.10687	0.761435	0.0259469	6.36673	1.56483	2.65395	0.542295	0	0	0.0488851	0	0	0	0	0	0.0767247	0.0853657	0	0	1.18652	0.0636775	0	0	0.00622674	0	0	0	0.344936	0	1.51029	0.0586744
Medtr2g089120	4.55239	42.7515	20.022	0.0649244	8.09297	0.236091	2.05153	8.87057	0.814623	2.07894	0	0.623512	9.59513	5.07772	7.09238	50.1972	16.0561	0	6.45544	0.435882	0	2.72884	0.0834282	0.169732	0	0.0457736	5.35728	2.9446	0.701845	9.18517	4.77252	0.648004	0	1.99445	0.310501	2.4202	1.64459	0.183136	0.669842	0.0189516	0	0.0221074	0.23405	1.09674	3.31729	13.7843	0.268661	0	1.76421	0	1.48384	1.91079	1.61172	0	2.59734	0.0400108	0.271603	0	0.694429	0	0	0.477596	0	0.0476218	0	0.522113	0	0.258384	0	0.061605	0	0	0.00632937	0.756877	0.0788976	0	0.150155	0.27544	0	0
Medtr2g089130	0.347916	0	0	0	0	0	0	0	0	0	0	0	0	0	0	0	0	0	0	0	0	0	0	0	0	0	0	0	0	0	0	0	0	0	0	0	0	0	0	0	0	0	0	0	0	0	0	0	0	0	0	0	0	0	0	0	0	0	0	0	0	0	0	0	0	0.00799875	0	0	0	0	0	0	0	0	0	0	0	0	0	0
Medtr2g089140	4.48059	9.21682	1.04111	6.18626	0	3.04672	6.2735	15.3832	122.957	21.7386	174.328	135.786	1.451	9.50522	7.55887	13.5487	13.6585	17.5301	1.83499	38.1944	10.3767	45.2069	143.014	55.8661	147.276	65.3329	20.6941	46.3178	48.0211	138.461	77.8019	279.788	90.6851	17.2411	46.1856	28.8713	83.9486	87.6352	71.0405	78.6155	61.254	13.7411	77.6498	14.6229	23.1772	52.8871	76.3562	78.4508	4.20842	55.6133	29.6917	45.8863	48.96	36.435	35.5142	52.0391	40.4247	77.0257	40.6518	58.0658	73.1304	92.3965	30.2556	87.7437	22.3845	29.0853	82.9845	48.5218	95.0289	212.626	87.2437	30.1408	44.8312	92.6782	139.721	222.979	269.534	131.029	188.378	118.669
Medtr2g089160	0	0	0	0	0	0	0	0	0	0	0	0	0	0	0	0	0	0	0	0	1.41782	0	0	0	0	0	0	0	0	0	0	0	0	0	0	0	0	0	0	0	0	0	0	0	0	0	0	0	0	0	0	0	0	0	0	0	0	0	0	0	0	0	0	0	0	0.0559138	0	0	0	0	0	0	0	0	0	0	0	0	0	0
Medtr2g089170	27.2834	1.04899	23.1772	23.1685	30.675	37.767	18.1329	24.3902	24.58	62.2021	77.5638	50.3409	24.3902	28.9252	23.9645	7.63878	14.4665	27.6814	27.5197	53.8211	31.5674	39.3503	34.5719	40.3727	50.2421	36.7208	40.2457	29.0313	27.7993	24.0136	19.1945	31.7022	48.8768	32.7999	58.2547	57.0214	41.6463	31.078	31.9457	42.5878	36.0375	42.5674	39.3883	41.7219	39.8777	27.7698	11.4511	50.0657	27.2043	66.0956	46.7685	34.3865	34.5148	46.795	17.7951	45.5892	36.548	37.0047	38.319	16.1717	19.7522	31.3978	48.5946	36.519	30.9075	37.936	32.5316	35.3814	52.3715	61.9597	32.0203	43.0473	35.207	49.2281	63.6425	52.1473	89.6301	104.229	76.3013	104.559
Medtr2g089190	0	0	2.98735	1.7314	1.8517	0	5.30806	0	0	0	2.4977	7.98969	0	0	0	0	0	0	0	0	1.88897	0	0.114903	0	1.5122	6.18042	3.16547	5.00577	0	0	0	0	0	8.54053	0.943189	3.913	5.5404	3.36964	3.9996	0.38181	0	7.29755	15.5312	0	1.1832	0	0	19.6901	0	1.21369	2.42087	0.111206	6.43217	3.23833	1.42979	4.61181	8.47882	2.97154	20.734	0	8.58327	5.24046	2.53041	5.9691	0	1.32934	0	4.41122	18.6146	6.67006	11.5828	0	2.17463	5.15241	15.9579	9.0266	11.9204	9.16509	9.53644	7.10435
Medtr2g089200	0	1.35152	0	0	0	0	8.7525e-05	0	0	0	0	0	0	0	0	0	0	0	0	0	0	0	0	0	0	0	0	0	0	0	0	0	0	0	0	0	0	0	0	0	0	0	0	0	0	0	0	0	0	0	0	0.00521717	0	0	0	0	0	0	0	0	0	0.746348	0	0	0	0	0	0.0299338	0	0	0	0	0	0	0	0	0	0	0	0
Medtr2g089210	176.525	582.041	827.006	54.1602	852.399	514.047	827.006	540.986	96.5863	150.467	47.6559	133.38	727.252	540.986	152.247	244.154	264.385	76.7529	222.328	224.034	327.295	367.373	59.8087	161.161	30.4961	184.302	377.716	213.905	76.5551	123.778	181.686	66.0956	9.11206	156.551	127.428	244.519	221.67	78.6155	135.271	89.1283	18.0329	57.3473	95.9994	19.7579	66.9894	109.34	205.431	5.63732	187.378	122.708	218.367	272.478	53.7596	110.03	28.3632	150.146	157.995	75.8877	160.457	30.0498	8.26287	53.7315	16.4498	4.97555	101.316	12.782	3.67257	66.9471	1.61904	62.6778	4.77913	20.3865	21.259	26.9039	68.8714	13.4599	22.676	30.2115	22.4928	1.92567
Medtr2g089230	0	0	0	0	0	0	0	0	0	0	0	0	0.48583	0	0	0	0	0	0	0	0	0	0	0	0	0	0	0	0	0	0	0	0	0	0	0	0	0	0	0	0	0	0	0	0	0	0	0	0	0	0	0	0	0	0	0	0	0	0	0	0	0	0	0	0	0	1.11451	0	0	0	0	0	0	0	0	0	0	0	0	0
Medtr2g089290	0	0	0	0.000769687	0	0	0	0	0	0	0	0	0	0	1.15037	0.657525	0	0	0	0	1.61219	0	0	0	0	0.123207	0.0116058	0.545819	0	0	0	0	0	0	0	0	0	0	0	0	0	0	0	0	0	0.473989	0	0	0	0	0.11809	0	0	0	0	0	0.800088	0.135198	1.07925	0	0	0	0	0	0	0.0998573	0	0	0	0	0	0	0	0	0	0	0	0	0	0
Medtr2g089295	0	0	0	0	0	0	0	0	0	0	0	0	0	0	0	0	0	0	0	0	0	0	0	0	0	0	0	0	0	0	0	0	0	0	0	0	0	0	0	0	0	0	0	0	0	0	0	0	0	0	0	0	0	0	0	0	0	0	0	0	0	0	0	0	0	0	0	0	0	0.0289883	0	0	0	0	0	0	0	0	0	0
Medtr2g089300	0	1.88547	2.70326	0.973612	0	0.421357	5.4017	0.809304	0	0.166523	0.540613	0	0	0.363685	2.33329	0	0	0	0	0	0	0.563566	0	1.07612	0	0	0.0223012	0.654162	0.722401	0	0.63462	0.496375	0.754845	0	0.554345	0.471938	0.513466	0	0.335378	0.959705	0	0.827319	0.4591	0.306142	0	0	0.369307	0	0	0	0	1.13216	0	1.26628	0	0.0441774	2.36804	0.701845	0.770588	0	0	0	0	0	0.624161	0	0	0	0.509375	0	0	0	0.500807	0	0.237609	0.298223	0	0	0	0.107664
Medtr2g089310	20.6185	16.6112	30.1408	0.119869	3.03086	2.56412	25.9834	51.987	30.8047	17.03	14.012	38.7916	8.05775	37.6389	43.4727	18.2435	50.9741	2.29593	1.99286	5.09335	5.46078	57.7812	30.8733	17.0353	15.7999	28.2793	25.8362	45.0323	40.1524	15.1766	31.7397	63.3791	3.71609	10.9062	4.75034	48.1143	42.8664	21.8447	24.4657	46.0923	22.638	47.1378	59.2263	39.9317	37.6389	25.4636	47.4295	0.998674	4.43807	5.05721	32.5171	59.0021	18.8919	28.2793	7.94008	37.2883	57.3473	32.5575	28.8909	10.7021	26.3947	11.2239	1.18688	1.95317	1.32769	17.4801	10.1421	39.0155	4.51883	20.8567	10.6324	21.1488	14.4218	12.9549	4.74146	1.14242	10.3815	6.99415	6.35053	3.0395
Medtr2g089315	0	0	0	0	0	0	0	0	0	0	0	0	0	0	0	0	0	0	0	0	0	0	0	0	0	0	0	0	0	0	0	0	0	0	0	0	0	0	0	0	0	0	0	0	0	0	0.132165	0	0	0	0	0	0	0	0	0	0	0	0	0	0	0	0	0	0	0	0	0	0	0	0	0	0	0	0	0	0	0	0	0
Medtr2g089320	0	1.02625	3.35517	0.86818	0	0.278101	5.86596	1.74081	0.838046	0.0509184	0	0	1.14752	1.92621	2.46492	0	0	0	1.60004	0	0	0.309638	0	2.06221	0	0	2.81142	0	0.494881	0	0	0	0.283365	1.33272	0	2.17169	0	0.53064	0	0	0	0	0	0	0	0	0.330734	0	1.18726	0	0	1.70288	0	0	0	0	1.07452	0.140547	0	0	0	0.202138	0	0	0	0	0.383923	0.139874	0	0.153037	0	0	0	0	0	0	0	0	0	0
Medtr2g089330	0	0	0	0	0	0	0	0	0	0.0287388	0	0	0	0	0	0	0	0	0	0	0	0	0	0	0	0	0	0	0	0	0	0	0	0	0	0	0	0	0	0	0	0	0	0	0	0	0	0	0	0	0	0	0	0	0	0	0	0	0	0	0	0	0	0	0	0	0	0	0.0655667	0	0	0	0	0	0	0	0	0	0	0
Medtr2g089340	4.17388	2.65468	1.25763	2.22314	0.985065	1.63288	2.82949	1.99445	2.73204	9.50989	17.3447	1.91932	0.765139	1.46416	0.723189	2.41546	1.15161	2.63156	2.80046	6.15756	33.1338	14.1438	4.57313	8.50247	4.7781	4.7157	2.73013	2.69472	4.33041	4.08615	0.777056	2.89851	8.48034	3.3488	14.2569	12.3783	9.867	3.44834	4.94797	3.36566	5.88622	3.78581	5.15859	3.01445	5.227	6.68932	1.62286	5.68811	0.831657	13.0965	8.45004	5.74574	5.15241	7.24111	1.02015	2.21089	2.65468	2.72476	2.82949	8.98278	9.38067	4.18518	13.836	2.31871	1.22792	5.28379	7.71134	3.25564	6.30285	9.05397	5.79406	4.29025	4.49476	5.25429	30.5817	29.3659	27.0381	22.4153	19.0604	19.4187
Medtr2g089350	25.4379	55.4173	39.8957	23.7204	45.5139	30.1408	46.6424	37.2553	20.3067	34.8533	16.0613	16.4988	38.8304	37.1503	49.78	57.9706	37.7853	22.4392	36.7208	18.7695	55.4519	28.4977	21.7173	25.8094	28.3212	20.4824	39.5379	25.7909	33.4281	45.8601	14.7433	18.0279	19.7866	23.4201	9.44987	28.5839	21.6407	15.5555	36.8464	29.6144	24.5179	27.1289	26.8309	26.035	16.6809	52.0391	24.4425	12.2939	28.9777	12.725	27.5197	24.0542	21.4588	36.9725	27.1386	27.4295	29.0853	25.9366	21.244	25.3368	22.0974	26.7358	18.0381	23.0731	28.1654	28.4761	24.9812	14.8353	31.1253	20.593	20.329	35.6426	25.7412	30.3372	10.8615	11.9849	9.84556	14.5858	8.45806	7.79028
Medtr2g089360	2.91525	2.56226	0	0	0.278588	0.316121	0	0.596665	0.106808	0.0115101	0.851334	0.0145612	0	3.41122	0	0.5747	1.38171	6.57385	0	0.605024	0	0	0.943788	0.0443464	0.890655	0.544261	0.00121638	0.691089	0.515477	0.221748	0	0	0	0.188435	0	0.0252918	0.356506	0.103743	0.154838	0	0.186218	0	0.291409	0.131827	0.798503	0	0	0.699858	0	0	0.306594	0.0489719	1.73692	0.250189	0	0.0781948	2.80384	0.0376991	1.1637	0	0	0.16269	2.32685	0.028274	0.148786	0.464345	0.0414106	0.151138	0.127169	0.374066	0.202591	0.325398	0.590604	0.790388	0.0759056	0.05215	0.120373	0	0.168043	0.0797591
Medtr2g089380	5.71101	0	8.96301	0	0	0.604589	0	0	1.60445	0	0	0	0	0	0.354345	1.3512	0	12.0915	4.56996	1.98958	0	0	0	0	0	0.492031	1.83265	1.56612	0.991212	0	0	1.0674	0	0	10.4943	0.861718	0	0	0	0	0	1.21584	1.91721	0.969168	11.5914	0.611764	0	0	3.31651	9.55017	0	0.399508	3.37046	0	1.33618	0.0908374	2.103	4.43258	1.42351	0	0	0.456061	0	0	0	0.578252	0	0.218201	0	0	1.22011	1.08891	0	0.407172	0	0	0.182314	0	0	0.238378
Medtr2g089420	0	0	0	0.0146111	0	0.0819664	0.0161677	0	0	0	0	0	0.304725	0	0	0	0	0	0	0	0	0	0	0	0	0	0.267539	0	0	0	0	0.0456079	0	0	0	0.00260465	0	0	0	0	0	0.0461814	0	0	0	0	0	0	0	0	0	0	0	0	0	0	0	0	0	0	0	0	0	0.0971632	0	0.0135705	0	0	0	0.014637	0	0	0.0057481	0	0	0	0	0	0	0
Medtr2g089425	0	0	0	0	0	0	0	0	0	0.0237544	0	0	0	0	0	0	0	0	0	0	0	0	0	0	0	0	0	0	0	0	0	0	0	0	0	0	0	0	0	0	0	0	0	0.836307	0	0	0	0	0	0	0	0	0	0	0	0	0	0	0	0	0	0	0	0	0	0	0	0	0	0	0	0	0	0	0	0	0	0	0	0
Medtr2g089430	0	0.59168	0	0.0632952	0	0.0734218	0.032905	0	0	0	0	0	0.146928	0.589336	0.273008	0	0.660937	0	0.272769	0	0	0	0	0.0354081	0	0	0.0085425	0	0	0	0.343535	0.0652151	0	0	0	0.00736212	0	0	0	0	0	0.0273749	0	0	0	0	0.0776095	0	0	0.108361	0.0894331	0.00825025	0	0	0	0	0.194175	0.0236797	0	0	0	0	0.27726	0	0	0	0	0	0	0	0	0	0.00982423	0	0	0	0	0	0	0
Medtr2g089440	8.92958	19.8136	13.4668	3.06664	8.92403	8.9087	6.06073	2.25425	1.31822	1.1989	0	2.3216	7.71494	8.78493	5.92761	13.882	14.097	5.36965	4.43348	3.93134	5.64878	3.42252	0.797379	3.91477	1.24858	1.32171	10.7531	0.788046	7.73989	1.43443	8.69871	1.36226	0.190122	4.81269	2.04556	0.748802	0.530845	0.285242	0.705617	4.27141	1.30478	1.6049	2.76255	6.29486	5.00341	7.10591	5.29992	0.911519	3.8109	0.669366	0.979855	2.3458	1.70823	2.16763	0.775162	1.44601	4.74146	0.576464	2.89449	0.342816	0.540057	0.503345	0	0.0524765	0.199367	0.373468	0.0395661	1.26963	0	0.0526569	0.358646	1.07089	0.0105617	0.0724555	0.46187	0.600832	1.02327	0.167078	0.365891	0.253045
Medtr2g089450	0	0	0	0	0	0	0	0	0	0	0	0	0	0	0	0	0.481671	0	0	0	0	0.343535	0	0	0	0	0	0	0	0	0	0	0	0	0	0	0	0	0	0	0	0	0	0	0	0	0	0	0	0	0	0	0	0	0	0	0	0	0	0	0	0	0	0	0	0	0	0	0	0	0	0	0	0	0	0	0	0	0	0
Medtr2g089460	0	0	1.44854	1.54001	1.49728	0	0.18167	0	0	0.0441774	0	0	0	0	0	0	0	0	1.06361	0	0	0	0.20715	0.315429	0	0	0	0	0.209089	0	0.71355	0.112135	0	0	0	0.184794	0.535368	0.567661	0	0	0	0.192996	0	0	0	0	0.0826955	0	0.309191	0	0.145792	0.00819429	0.349141	0	0	0.0343692	0.175128	0	0	0	0	0.15427	0	0.237609	0	0	0.236933	0.0995852	0	0.182314	0	0	0	0	0	0.233765	0	0	0	0
Medtr2g089470	0	0	0	0	0	0	0	0	0	0	0	0	0	0	0	0	0	0	0	0	0	0	0	0.132711	0	0	0	0	0	0	0	0	0	0	0	0	0	0	0	0.0178817	0	0	0	0	0	0	0	0	0	0	0	0	0	0	0	0	0	0	0	0	0	0	0	0	0	0	0	0	0	0	0	0	0	0	0	0	0	0	0	0
Medtr2g089490	0	0.718835	0	0.745137	3.3998	0.0357921	0.000608062	0	6.45731	2.24309	0.227264	13.8085	0.0596648	0	4.09313	0	0	1.14443	0	3.9996	0	2.2505	5.28259	0.892077	6.4949	6.77619	0.49888	2.03529	4.66329	3.1171	0.62897	1.63864	13.8477	3.96896	3.92669	4.59883	4.06971	1.34385	0.771609	5.05394	3.61278	1.65913	7.44728	0.178411	5.60415	1.19113	1.94891	0.956166	3.18965	4.20334	2.93444	3.09243	3.39593	1.65647	3.43868	9.86251	4.22294	2.06021	11.3921	5.71101	11.8886	13.3972	14.4138	38.0784	27.6101	9.22652	8.77676	7.81145	25.1704	6.81605	36.1847	13.7488	20.0839	38.8484	13.0543	29.019	3.37274	3.10705	2.63506	2.7713
Medtr2g089510	0	15.3618	0	0	0.102849	2.69675	0.703991	18.2159	3.82451	1.81943	0	17.592	0.310066	0	7.12753	8.33326	13.0018	0	15.2712	7.65296	3.66065	40.8005	5.95425	4.04771	16.4907	15.9821	1.71952	6.04535	6.40283	12.2047	9.43153	31.9191	2.74966	3.90772	5.80839	16.3833	20.0344	11.6543	5.56031	8.82236	19.8995	0.712245	3.35224	4.77687	30.862	0.563817	17.6206	0	12.2367	8.43831	26.5913	28.8713	6.11439	1.58556	15.3573	10.6604	12.1941	5.58862	10.6787	2.23874	5.46774	4.29405	7.3162	5.71572	0.916423	19.6403	14.6188	14.8315	16.1667	0.868502	14.6528	16.808	10.8983	43.999	5.9181	0.422497	1.04756	0	0	0.803348
Medtr2g089520	1.91026	2.42087	3.92011	9.19382	0.387589	1.6512	1.11884	15.8619	0.677406	2.92298	0.869291	7.30809	1.28529	1.54797	3.07292	8.25914	7.761	5.47891	7.28366	0.379234	18.3941	0.644728	0.632576	0.214138	0.492214	3.32529	0.0917334	0.398648	0.225586	1.65245	0.645396	0.657274	1.39625	0.726628	0.237609	0.715086	0.532482	2.94301	2.96431	0.853278	0.795024	3.58406	0.18167	1.96489	2.16725	8.50025	0.570372	1.13898	1.17208	4.60862	6.81605	0.174909	0.641792	0.516719	4.88608	0.695452	0.621526	0.177215	1.59177	0.457582	0	0.136412	0	0	1.16133	2.15721	0	0.122169	0	0.0401555	0.130313	0.17923	0	0	0.253799	0.0719106	0.126414	0.644728	0.199575	0.392825
Medtr2g089530	0	0	0	0	0	0	0	0	0	0	0	0	0	0	0	0	0	0	0	0	0	0	0	0	0	0	0	0	0	0	0	0	0	0	0	0	0	0	0	0	0	0	0	0	0	0	0	0	0	0	0	0	0	0	0	0	0	0	0	0	0	0	0	0	0	0	0	0	0	0	0	0	0	0	0	0	0	0	0	0
Medtr2g089570	0	0	0	0	0	0	0	0	0	0	0	0	0	0	0	0	0	0	0	0	0	0	0	0	0	0	0.633551	0	0	0	0	0	0	0	0	0	0	0	0	0	0	0	0	0	0	0	0	0	0	0	0	0.158017	0	0	0	0	0	0	0	0	0	0	0	0	0	0	0	0	0	0	0	0	0	0	0	0	0	0	0	0
Medtr2g089580	0	0	0	1.00986	0	0	0	0	0	0	0	0	0	0.302201	0	0	0	0	0	0	0	0	0	0	0	0	0	0	0	0	0	0	0	0	0	0	0	0	0	0	0	0	0	0	0	0	0	0	0	0	0	0	0	0.279021	0	0	0	0	0	0	0	0	0	0	0	0	0	0	0	0	0	0	0	0	0	0	0	0	0	0
Medtr2g089590	0	0	0	0	0	0	0	0	0	0	0	0	0	0	0	0	0	0	0	0	0	0	0	0	0	0	0	0	0	0	0	0	0	0	0	0	0	0	0	0	0	0	0	0	0	0	0	0	0	0	0	0	0	0	0	0	0	0	0	0	0	0	0	0	0	0	0	0	0	0	0	0	0	0	0	0	0	0	0	0
Medtr2g089600	0	0	0	0	0	0	0	0	0	0	0	0	0	0	0	0	0	0	0	0	0	0	0	0	0	0	0	0	0	0	0	0	0	0	0	0	0	0	0	0	0	0	0	0	0	0	0	0	0	0	0	0	0	0	0	0	0	0	0	0	0	0	0	0	0	0	0	0	0	0	0	0	0	0	0	0	0	0	0	0
Medtr2g089610	0	0.76657	0.222455	0.0404465	0	0.186885	0.0165287	1.1104	0	0	0	0	1.36835	0.175128	1.3481	0	0	0	1.8517	0	0	0	0	0.0379944	0	0	1.36835	0	0	0.298223	0	0	0	0	0	0.207825	0	0.0800487	0.141823	0.161661	0	0.519461	0	0	0	0	0.144886	0	0	0.227264	0	0.253645	0	0	0	0	0	0	0	0	0	0.139547	0	0	0.141652	0	0	0.359516	0.185109	0.0246301	0	0	0.0999238	0	0	0.193094	0	0	0	0
Medtr2g089620	0.739401	4.01217	1.20531	0	7.33444	0.487997	0	3.96535	0.999367	1.31896	1.10793	0.0912427	2.29419	4.81151	1.23829	2.41372	3.16615	0	7.98222	0	0	2.71427	0.481492	4.19352	0	0.12657	1.97981	0.762833	0.957055	1.22333	0.805648	0.468795	0	0	0	0	1.55963	0.222234	0	0	0	0	0	0	0	0	0.0371659	0	0	0.276025	0	0.388134	0	0	0	0	0	0	0.399187	0	0	0	0	0	0	0.0631811	0	0	0	0	0	0	0.0140527	0	0	0	0	0.381962	0	0
Medtr2g089630	0	0	0	0	0	0	0	0	0	0.0306506	0	0	0	0	0	0	0	0	0	0	0	0	0	0	0	0	0	0	0	0	0	0	0	0	0	0.00561246	0	0	0	0	0	0	0	0	0	0	0	0	0	0	0	0	0	0	0	0	0	0	0	0	0	0	0	0	0	0	0	0	0	0	0	0	0	0	0	0	0	0	0	0
Medtr2g089650	0.387052	1.32092	0	0	0	0	0.156592	0	0	0.00848777	0	0	0	0	0	0	0	0	0	0	0	0	0	0	0	0	0	0	0	0.740763	0	0	0	0	0	0	0	0	0	0	0	0	0.3963	0	0	0	0	0	0.127169	0	0	0	0	0	0	0	0	0	0	0	0	0	0	0	0	0.415216	0	0	0	0	0	0.464745	0	0	0	0	0	0	0	0
Medtr2g089665	0	0	0	0	0	0	0	0	0	0	0	0	0	0	0	0	0	0	0	0	0	0	0	0	0	0	0	0	0	0	0	0	0	0	0	0	0	0	0	0	0	0	0	0	0	0	0	0	0	0	0	0	0	0	0	0	0	0	0	0	0	0	0	0	0	0	0	0	0	0	0	0	0	0	0	0	0	0	0	0
Medtr2g089670	0	0	0	0	0	0	0	0	0	0	0	0	0	0	0	0	0	0	0	0	2.09654	0	0	0	0	0	0	0	0	0	0	0	0	0	0	0	0	0	0	0	0	0	0	0	0	0	0	0	0	0	0	0	0	0	0	0	0	0	0	0	0	0	0	0	0	0	0.0382818	0	0	0	0	0	0	0	0	0	0	0	0	0
Medtr2g089735	5.63732	5.70187	3.28102	0.345086	3.44666	0.282694	0.948032	3.18378	0.605266	3.13231	5.5404	0.315562	0.112211	9.05397	12.8871	18.5473	6.75177	3.82547	5.34968	0.763308	1.98724	5.11917	0	1.97981	0.424587	4.5037	9.61172	11.9042	0.680171	8.20454	2.95242	1.61638	7.14483	22.0339	0.776235	3.62542	0.831961	1.18758	1.83776	10.7675	1.17933	5.10758	10.7965	49.4497	17.1998	20.1615	4.57846	12.3283	17.393	0.639898	3.20786	0.156081	0.660377	1.48096	0.327257	1.82572	13.8439	0.0249912	7.4334	3.11178	0	1.72316	0	0.20771	0.873224	0.0384531	0.0597919	0.178207	0.995245	0.548013	0	0.330416	1.8741	1.18142	1.98958	1.34118	1.76102	1.90609	2.15151	4.22897
Medtr2g089745	0	0	0	0	0	0	0	0.144028	0	0	0	0	0	0	0	0	0	0	0	0	0	0	0	0	0	0	0	0	0	0	0	0	0	0	0	0	0	0	0	0	0	0	0	0	0	0	0	0	0	0	0	0	0	0	0	0	0	0	0	0	0	0	0	0	0	0	0	0	0	0	0	0	0	0	0	0	0	0	0	0
Medtr2g089755	0	0	0	0	0	0	0	0	0	0	0.409037	0	0	0	0.199367	0	0	0	0	0	0	0	0	0	0	0	0.0862535	0.0676512	0	0	0	0	0	0	0	0	0	0	0	0	0	0	2.25237	0.915856	0	1.15493	0	0	0	0	0	0	0	0	0	0	0.481128	0	0.329854	0.787517	0	0	0	0	0	0	0	0	0	0	0	0	0	0	0	0	0	0	0	0
Medtr2g089765	3.23467	4.53489	5.09209	7.40824	2.0121	1.78295	1.32208	3.86056	25.9014	10.0083	7.17801	5.53772	3.18442	2.91878	17.9345	19.7807	6.36513	6.10031	7.23274	8.05365	5.99465	4.87424	13.5977	5.52311	8.36947	7.21634	11.9348	8.60595	19.8573	4.97445	17.0957	23.3118	13.2235	16.0235	5.69816	16.7054	9.08355	26.5539	17.4432	12.0267	18.4386	15.4886	13.5381	61.5554	18.5473	19.8077	29.5377	14.8433	24.3388	13.9756	18.9802	4.85282	18.7751	27.811	13.836	6.88601	19.6659	21.6213	9.45441	2.33687	9.02467	2.44989	4.25942	2.88069	2.6841	3.2547	7.64784	1.81182	5.24046	5.74207	3.579	5.47284	2.49419	2.61877	1.5257	0.18811	6.11278	12.7754	13.7034	9.76787
Medtr2g089775	0	0	0	0	0	0	0	0	0	0	0	0	0	0	0	0	0	0	0	0	0	0	0	0	0	0	0	0	0	0	0	0	0	0	0	0	0	0	0	0	0	0	0	0	0	0	0	0	0	0	0	0	0	0	0	0	0	0	0	0	0	0	0	0	0	0	0	0	0	0	0	0	0	0	0	0	0	0	0	0
Medtr2g089785	2.75924	9.61612	5.1503	4.92595	7.12456	9.53644	6.63535	3.08866	12.4767	7.48435	15.5878	11.8856	17.1887	0.808405	9.46767	2.23828	12.7754	18.7983	25.7909	10.4001	0	7.91574	13.1135	15.6877	18.9393	13.3594	7.6133	6.07516	9.74645	15.5523	16.6704	14.2173	6.82647	12.8312	4.66652	18.0843	5.89668	14.1935	18.1445	8.89632	9.86251	12.6998	11.9319	11.0497	10.414	9.68097	12.2752	12.712	3.15248	5.22948	10.3338	4.90332	12.3194	11.9594	10.6732	9.20813	8.71447	8.10812	8.52379	9.47036	14.9518	8.08031	9.97498	8.13895	8.99394	6.40586	8.44228	9.82798	12.5715	15.5922	16.8035	17.3483	12.5302	15.279	7.90055	9.00719	15.8119	20.329	22.0974	28.6624
Medtr2g089795	0	0	0	0	0.411455	0.0418173	0	0.46302	1.98271	1.14242	1.73692	8.64538	0	0.226197	0	1.97769	3.9488	0	3.82832	2.66841	0	2.78885	1.65245	0	2.96211	0.379234	0	1.10525	1.61592	1.00438	2.75584	3.45568	0	4.8151	2.4977	1.24149	0.937306	1.36635	0	1.92468	1.18142	1.65682	1.15	0	19.9347	13.0053	3.73504	2.1233	1.24818	3.29227	2.79211	4.3953	0.250301	0	0	0.818552	1.28904	1.06436	0	1.44097	0	0.485647	0	0.0953602	2.87781	1.86528	0.809001	1.52945	0.608846	0.143433	1.07052	0.234394	1.6783	0	8.61032	8.3213	2.56164	0	0.674341	0.309948
Medtr2g089805	0	0	0	0.105601	0	0	0.177115	0	0	0.0385757	0	0	1.11549	0	0.375875	0	0	0	0	0	0	0	0	0.0465399	0	0	0.984698	0	0	0.508791	0.152956	0	0	0.5862	0	0.0124296	0	0	0	0.0207211	0	0.0941037	0	0	0	0	0.238848	0	0.423724	0	0	0.103552	0	0	0	0	0.185109	0	0	0	0	0	0	0.608846	0	0	0.0946115	0	0	0.149546	0	0	0	0	0	0	0	0	0	0
Medtr2g089815	3.00255	0	1.00053	13.7488	3.11993	6.40061	11.7681	12.3847	7.10591	2.44582	7.36755	7.69105	0	0.683739	26.001	2.00319	23.7912	25.7412	31.9838	4.51688	46.5627	31.2234	9.59513	0.739626	8.64538	0.822836	0.190325	1.30145	3.53299	5.82348	44.3144	35.5535	4.56459	43.1877	0.831961	12.1312	23.3523	15.8709	24.0726	1.21617	16.7407	7.8414	0.690387	0	2.29296	23.9564	53.6496	5.0322	45.4532	1.32849	21.949	40.2973	10.6787	19.2452	13.0582	0.829016	2.81614	5.92877	1.91987	0.460337	3.04159	1.40808	2.14465	4.82798	16.765	21.9257	1.56441	13.9061	3.87182	1.23718	1.01781	1.70376	0.800876	0	15.9864	10.3625	12.4694	9.72069	1.15568	5.29992
Medtr2g089825	0	0	0	0	0	0	0	0	0	0	0	0	0	0	0	0	0	0	0	0	0	0	0	0	0	0	0	0	0	0	0	0	0	0	0	0	0	0	0	0	0	0	0	0	0	0	0	0	0	0	0	0	0	0	0	0	0	0	0	0	0	0	0	0	0	0	0	0	0	0	0	0	0	0	0	0	0	0	0	0
Medtr2g089835	0	0	0.781756	0	0	0	0.842742	0	0	0.0156962	0	0	0	0	0.929946	0	0	0	0	0	0	0	0	0	0	0	0.208754	0	0	0	0	0	0	0	0	1.02327	0	0	0	0.0683362	0.620546	0.213931	0	0	0	0	0	0	0	0	0	0.351732	0	0	0	0	0	0	0	0	0	0	0	0	0.522113	0	0	0	0	0.510768	0	0	0	0	0.325562	0.675476	0	0.479946	0	0.5862
Medtr2g089865	9.05616	5.42992	2.42463	21.5744	4.10872	7.70548	10.5224	2.05013	5.66693	4.41216	2.29656	1.6783	5.46877	9.63524	18.3342	15.3091	8.59102	3.18442	10.6949	3.56831	5.96626	9.10263	5.08751	5.41594	5.51632	2.53971	3.94964	4.53185	9.38954	15.6477	14.3606	12.1559	9.40323	15.4004	1.96678	10.2189	4.82016	8.2962	5.75879	4.97445	10.9753	5.6216	1.20498	3.90926	11.0058	12.3754	15.3832	5.68258	14.5652	3.92106	12.4964	9.85505	4.14799	12.2275	9.40579	2.3815	1.7725	9.75931	2.82545	8.08226	15.0389	11.5978	14.9602	7.54646	7.32723	5.8848	3.17253	3.5951	3.06282	0.393174	11.1895	5.12843	2.34249	3.66671	4.65668	5.68258	0.148275	0	0.852751	0.751871
Medtr2g089885	0	0.959705	0	0.0186191	0	0	0.0313014	0	0	0.162441	0	0	1.48667	0	0	1.18289	0	0	0	0	0	0	0	0	0	0	0.0117793	0	0.0995852	0	0.110724	0	0	0	0	0	0	0	0	0	0	0	0	0	0	0	0	0	0.147456	0	0.193718	0.0048034	0	0.272263	0	0	0	0	0	0	0	0	0	0	0	0	0	0	0	0	0	0	0	0	0	0	0	0	0	0
Medtr2g089895	0	0	0	0	0	0	0	0	0	0	0	0	0	0	0	0	0	0	0	0	0	0	0	0	0	0	0	0	0	0	0	0	0	0	0	0	0	0	0	0	0	0	0	0	0	0	0	0	0	0	0	0	0	0	0	0	0	0	0	0	0	0	0	0	0	0	0	0	0	0	0	0	0	0	0	0	0	0	0	0
Medtr2g089905	0	0	0	0.423354	0	0	0.993274	0	0	0.681082	0	0.256195	0	0	0	0	0	0	0	0	0	0	0	0.587607	0	0	0.796311	0	0	0	0	0	0	0	0	0	0	0	0	0	0	0	0	0	0	0	0	0	0	0	0	0.0337884	0	0	0	0	0	0	0	0	0	0.0543536	0	0	0	0	0	0	0	0	0	0.862265	0	0	0	0.314008	0.144457	0	0	0.180294
Medtr2g089915	0	0	0	0	0	0	0.00184265	0	0	0	0	0	0	0	0	0	0	0	0	0	0	0	0	0	0	0	0	0	0	0	0	0	0	0	0	0	0	0	0	0	0	0	0	0	0	0	0	0	0	0	0	0	0	0	0	0	0	0	0	0	0	0	0	0	0	0	0	0	0	0	0	0	0	0	0	0	0	0	0	0
Medtr2g089925	0	0	0	0.000346338	10.4978	1.04079	0	0	0	0	0	0.165785	0	0	2.9782	10.1421	6.59355	0	4.79645	0	0	0	0.232312	0	0	0	0.612962	3.45836	0	4.78457	4.58428	1.16099	0	0	0	1.9148	0	0	0	2.12828	0.41232	0.539451	0	5.37334	13.3893	0.782342	3.03668	5.83504	1.04148	0	0	0.011463	0	0.23716	0	0.152558	0	0.517909	0	1.65956	0	1.41815	0	0	0	0.437335	0.602367	0.561282	0	0.0935497	0	0.046934	3.23682	1.09184	0.858878	1.11843	0	0	0	0
Medtr2g089930	2.03014	38.2544	1.47935	12.5481	1.53706	4.99593	7.35865	4.28606	1.96634	1.82075	3.02157	0.667741	6.28639	35.7447	4.81927	75.1338	9.48885	8.61785	4.74719	1.18789	0	0.675276	5.59998	4.3822	5.73414	0.959055	5.56836	18.0329	4.35168	74.0875	9.23311	12.4035	11.7875	7.17034	2.92568	4.24391	3.47633	2.74523	4.87424	13.3295	14.2053	4.64317	8.80957	52.5434	18.8451	28.199	10.5843	9.82798	8.9087	1.50645	12.0486	6.49353	1.22269	3.13616	6.92869	2.93176	7.9784	4.52907	20.4824	3.36486	3.99113	4.04586	4.10005	0.889984	6.9102	4.92836	1.13489	4.42181	0.73847	3.50523	4.21815	2.22093	4.8419	15.9032	8.41147	27.6101	2.69297	4.11705	12.4225	15.2061
Medtr2g089940	1.1842	4.58748	0.300467	0.0249481	0	0.0676512	0.068021	0	0.123363	0.00764495	0.432552	0.614333	0	0	0.316658	0	2.59868	1.82018	0	0.0737902	2.72546	0	0.130822	0.320239	1.10666	0.998674	2.59734	0.101547	0.15366	14.0813	0.225714	1.3951	0.489889	1.15231	0	0.395061	0	1.92871	0.577148	0	1.12232	0.180496	0	16.4633	12.6432	7.02738	0.947084	0.822836	0	0	0	0.0104252	0.179329	0.385136	2.17676	2.52284	2.83295	0.244042	0	0.531684	0	0.787288	0.302994	0.0372106	0	0.503539	0.960369	0.855935	1.06495	0.247995	1.04517	0.0375217	0.715892	0.341138	0	0.154745	0	0.402616	0.151983	0.263496
Medtr2g089945	29.7243	137.397	21.8926	66.8141	22.508	30.3145	32.6719	19.8928	19.156	14.6613	21.3437	11.203	35.9916	73.4682	53.3925	151.015	51.4889	57.1214	25.1877	13.4699	55.5497	24.7641	35.146	12.5302	23.8061	9.83259	33.4407	38.2236	18.1992	131.67	51.1071	80.1499	24.6384	37.4038	13.3594	40.8358	25.0759	40.9714	48.9872	28.1654	65.5251	17.1569	22.5154	62.9026	68.0728	162.876	55.3027	41.0576	44.963	9.67869	56.0443	41.7645	25.0508	64.6854	46.1856	7.80098	18.4064	32.8989	15.3402	39.0975	19.8688	21.4952	16.1759	9.2063	44.0184	29.3186	9.97498	18.6923	10.1708	5.31024	7.35024	6.4998	4.77472	7.89312	37.7521	34.882	11.6882	7.10734	17.127	18.3764
Medtr2g089950	0	0	0	0	0	0	0	0	0	0	0	0	0	0	0	0	0	0	0	0	0	0	0	0	0	0	0	0	0	0	0	0	0	0	0	1.26792	0	0	0	0	0	0	0	0	0	0	0	0	0.695919	0	0	0	0	0	0	0	0	0	0	0	0	0	0	0	0	0	0	0	0	0	0	0	0	0	0	0	0	0	0	0
Medtr2g089955	0	0	0	0	0	0	0	0	0	0	0	0	0	0	0	0	0	0	0	0	0	0	0	0	0	0	0	0	0	0	0	0	0	0	0	0	0	0	0	0	0	0	0	0	0	0	0	0	0	0	0	0	0	0	0	0	0	0	0	0	0	0	0	0.421759	0	0	0	0	0	0	0	0	0	0	0	0	0.308474	0	0	0
Medtr2g089960	0.796859	2.48786	0	0.131827	0	0.0871393	0.00221236	0	0.319654	0.0441425	0.415035	0.0588119	0	0.437703	0.63441	0.518883	0.342383	2.62928	0	0	2.73958	0	0.172113	0.0594597	0.0731169	0.109523	0.0522942	0.110463	0.306594	0.79899	0.507546	0.262787	0.415966	0	0.162983	0.129066	0	0.673094	2.5429	0.0640893	0.343993	0.0564566	0.198682	0.231677	2.16055	0.62897	0.0727103	1.68109	0	0	0.0649244	0.00875579	0.114638	0.623969	0.391347	0.0446073	0.0969556	0.0121529	0.0884463	0.292994	0	0	0.460701	0.344348	0.0414917	0.0866161	0.146037	0	0.379536	0.0434794	0.242734	0.192082	0.0120477	0	0.193586	0.260407	0.161475	0.717279	0.535554	0.126092
Medtr2g089965	9.71157	14.3087	6.19159	20.87	0	0.369164	4.18518	0.760652	2.2458	2.99309	4.82448	0.630896	0.476857	18.0022	4.58949	22.2793	11.2007	20.3006	0.445221	0.818014	8.6609	1.26746	5.98351	0.818552	3.75814	1.58739	0.48261	12.3003	5.84458	15.7999	1.66004	7.71311	5.60528	0.210883	0.398648	2.56226	0.193094	5.98665	20.0164	3.28749	5.33014	2.44086	5.56836	8.71447	26.01	7.91963	2.70326	13.8004	2.56291	0.653497	1.51942	0.628719	3.08368	11.3143	9.72468	0.415436	3.96062	3.34417	3.59925	2.0763	0.631525	0.676486	8.10641	2.27518	0.19198	1.19698	0.213931	0.0327303	1.00716	0.700359	3.70521	1.74128	0.196136	1.52386	10.5061	6.52827	2.63363	6.5694	23.901	2.65395
Medtr2g089970	5.54781	9.11206	0.334716	3.62476	0.208054	3.7126	0.255277	4.79193	0.383383	0.0254124	1.14075	0.843288	2.01057	8.34038	0.529108	13.4261	14.7707	0	0.271486	0.285839	0	1.29766	0.0637224	2.57643	2.88667	0.129161	3.29434	7.75701	3.59759	14.8921	4.60471	0.374718	0	4.01591	1.82181	0.993594	1.10343	1.45228	0.335665	6.43504	0.758713	4.30901	4.15977	11.1446	26.5724	9.00055	4.56892	5.66571	3.0492	0.0861442	0.289471	0.0322188	0.0892023	0.265613	0.133142	1.56725	6.64005	3.09171	5.5137	0.698229	0	2.97021	7.02738	7.30988	3.6084	1.3435	0.333058	1.69805	1.71307	0.638955	5.98499	2.88953	2.30471	9.64338	5.59498	11.8024	1.51942	19.3471	41.7847	13.7178
Medtr2g089975	0.307597	0.693731	0.454402	0.0209103	0.64963	0.163475	0.020923	0.756374	0.080516	0.10229	0	0.0247298	1.1842	1.29803	0.811707	1.10417	0.894438	2.19292	1.54923	0.430818	1.05194	0.231788	0.330416	0.54778	0.0632265	0.0620816	0.0864614	0	0	0.40403	0.693731	0.395946	0.281512	0.53228	0.203964	0.207955	0.329362	0.381476	0.279299	0.346801	0.12075	0.175613	0.194765	0.613597	0	0	0.407335	0	0.130239	0.331756	0.185109	0.517909	0.360365	0.23705	0.273292	0.146213	0.0779696	0.208152	0.213378	0.35112	0	0.0354286	0.338541	0.23725	0.366042	0.0302692	0.953401	0.0775634	0.491275	0.0540761	0.229596	0.302494	0.0902036	0.31757	0.0640248	0.646138	0.226677	0.228136	0.222455	0.225229
Medtr2g089985	4.83725	0	1.095	2.87645	0	1.52181	2.1426	0	1.44264	2.93444	5.04963	1.68435	0.325285	0.685761	6.83591	2.04803	4.96081	12.1974	0	4.45586	3.05129	0.398998	3.90864	3.67257	3.69468	1.60792	9.81806	1.40106	2.3246	4.30504	2.30901	2.16118	4.88735	1.0199	0.601074	3.68964	0.243388	1.41532	7.62252	0.472129	3.52399	6.6561	0.39649	0.7343	4.57846	2.80111	2.50936	0.855325	0.848449	0.791462	6.94324	0.267539	1.91079	6.56047	9.51433	2.34249	0.519053	2.36056	1.09569	2.36945	2.55495	0.0504927	1.48907	2.62481	1.77834	2.57001	1.19729	0.322227	3.84861	0.891194	1.09674	2.17843	0.957381	0.238484	1.93752	2.69604	2.21357	4.33363	3.72641	2.88006
Medtr2g089990	26.292	23.5626	14.867	31.0668	0.773805	8.93632	24.9211	5.55047	16.8166	15.1407	12.4368	15.0924	48.2864	19.0499	10.6025	37.1503	31.7284	65.8117	6.64898	22.7813	31.9191	16.9192	18.5005	14.6267	25.7319	18.945	54.8258	16.5816	22.9016	34.5834	24.0875	11.6062	18.9515	4.4295	13.7559	20.4125	11.556	25.6436	60.9406	15.0924	30.8967	29.5819	13.6516	9.30029	42.7675	41.3412	17.1998	15.6214	6.4968	13.2042	23.4519	12.1155	20.4125	41.9814	47.911	13.4735	11.5054	23.0651	12.3626	4.69502	4.90422	4.34264	9.66265	6.61151	5.51729	7.02536	3.2595	1.34083	5.66054	5.76679	5.21881	4.8384	7.6758	8.84431	19.0831	20.8567	12.1941	16.1296	43.3564	6.08069
Medtr2g089995	39.79	25.3633	39.6795	37.238	18.0481	39.5556	24.9474	27.3052	56.5728	33.0575	112.455	73.7641	34.5421	49.3266	34.0546	30.9654	46.7284	27.6399	28.841	39.2359	21.9701	36.9418	61.8087	46.4403	74.6896	63.6425	46.8388	59.8371	60.5808	43.253	42.6917	56.505	54.0619	39.2498	35.0308	29.892	37.2723	62.321	46.9798	75.2449	59.398	55.9199	56.826	51.4361	57.4434	26.9039	63.0122	35.3954	44.3513	48.0211	45.0323	45.5139	55.9199	31.9838	48.6655	84.5326	54.737	47.5156	57.248	58.0978	56.7254	75.1338	55.7714	55.1613	55.0988	47.0901	95.638	70.6738	110.904	73.1715	82.6953	62.973	72.7221	74.7498	60.9797	59.774	117.76	133.251	134.456	128.043
Medtr2g090010	0	11.0706	0	4.31927	0.0869144	0.972064	0.0008757	0.533109	12.5648	3.22436	2.36533	10.0798	0	0	2.5513	0	3.95956	7.45457	0.287645	8.18301	4.9792	2.05645	13.7673	3.579	21.949	4.4236	0.233333	2.18866	19.7961	10.1525	2.75241	14.1629	29.6702	4.90768	2.40115	1.85211	2.46432	13.9061	20.2769	2.52284	26.2356	7.87857	2.91525	3.60521	0	12.4498	2.61799	46.8834	0.661187	3.26123	1.8213	3.67924	12.0267	14.884	32.7253	4.90193	3.21318	22.5606	2.77895	19.7682	2.70138	4.63808	20.9425	35.496	2.17973	23.0947	44.505	3.55934	28.3632	11.8477	15.0892	0.273689	6.57874	2.56412	3.18808	0	0.805648	0.166711	0	0
Medtr2g090015	6.215	15.9402	0	28.5839	4.33147	3.86444	4.78348	5.9691	14.6813	6.70331	7.49624	6.14297	2.73958	0.923685	30.1635	0	7.04569	71.4833	6.03599	4.4132	15.5129	8.58881	14.884	5.28379	28.3632	9.27104	5.13667	0.0786759	16.5662	4.15372	7.52854	6.82351	17.2879	0.236589	1.73503	4.55877	1.14522	14.3526	6.66689	23.9251	28.5839	13.8239	2.73622	0.806489	6.04681	10.0798	4.52073	56.9837	0.989662	0.391513	1.18215	5.29208	16.3178	21.4661	29.892	12.064	1.40961	9.64338	1.88742	10.6048	14.657	4.43807	15.4004	24.4102	0.612254	14.6854	55.0046	5.90719	35.4103	13.4007	18.5127	1.40441	8.9871	0.648494	2.6754	0.182014	2.23444	0.864706	1.07862	0.656528
Medtr2g090020	411.975	312.365	419.295	1084.44	381.159	371.184	368.442	739.607	414.2	282.48	251.664	274.6	176.761	217.781	1053.14	339.422	575.802	733.341	413.052	91.8316	172.961	608.927	402.586	145.377	440.055	108.679	87.6352	110.632	475.506	276.053	676.896	1010.58	434.299	549.656	80.9887	218.367	406.683	381.159	380.375	299.265	694.675	182.643	53.36	123.778	335.666	391.451	555.309	556.717	607.121	93.5366	210.687	623.043	326.689	537.616	874.148	126.246	60.0173	490.038	72.4818	239.362	357.565	366.342	369.529	292.92	316.687	366.342	567.578	578.092	361.685	206.953	328.668	119.874	59.8371	37.2553	175.203	99.2421	165.029	159.658	60.322	31.2334
Medtr2g090030	0	0	0	0	0	0	0	0	0	0	0	0	0.553005	0	0	0	0.668387	0	0	0	0	0.106191	0	0.339895	0	0	0.00246005	0	0	0	0	0	0	0	0	0.00309662	0	0	0	0	0	0	0	0	0	0	0	0	0	0	0	0	0	0	0	0	0	0	0	0	0	0	0	0	0	0	0.218791	0	0	0	0	0	0	0	0	0	0	0	0	0
Medtr2g090035	0	0	0	0.0662402	0	0.0304038	0	0	0	0	0.763573	0.00829984	0	0	0	0	0	0	0	0	6.39419	0	0.0665996	0	0.269479	0.0449318	0	0	0.176134	0	0	0	0.988704	0	0	0	0.125637	0	0	0.0554375	0.210453	0	0	1.38868	0	0	0	0	0	0	0.325817	0	0.340964	1.21716	0.0997345	0	0.368528	0.058721	0	0	0	0	0.261686	0.0392341	0.101627	0.0817855	0	0	0	0.0276627	0.0793685	0	0	0	0.509972	0.322227	0.446644	0.186527	0.305334	0.25771
Medtr2g090045	124.324	171.633	144.481	281.533	219.305	202.556	231.078	222.691	173.852	273.587	184.487	190.799	368.442	239.362	193.261	91.9741	119.034	329.44	270.531	141.404	167.41	160.457	227.869	443.328	231.465	191.901	200.831	244.519	372.88	135.123	104.151	170.028	156.196	99.5697	135.786	196.782	170.844	207.905	267.302	178.331	201.086	293.346	182.174	163.059	119.458	121.913	105.117	228.579	61.0101	133.38	195.621	137.397	221.372	211.628	189.469	162.278	163.856	247.774	132.039	88.4576	139.721	55.7437	106.858	162.679	67.1822	270.009	201.635	192.214	188.885	205.767	96.5863	170.237	101.634	196.477	142.875	79.5325	158.538	159.139	114.691	201.945
Medtr2g090050	0	0	1.19374	0.762833	0	0.410367	0	0.109951	0	0.413194	0.377271	0	0.6533	0	0	0	0	0	0	0	0	0.232312	0	0	0	0.0735912	0	0	0.076236	0	0	0	0.42539	0	0.260517	0	0	0	0	0	0	0.0289883	0	0	1.23967	0	0	0	0	1.63904	0.0628822	0	0	0	0	0	0	0	0	0	0	0	0	0	0	0	0	0	0	0	0	0.0929431	0	0	0.719633	0	1.81235	9.34577	8.36579	3.68541
Medtr2g090055	1.36331	0	1.82429	4.85282	1.49572	3.19407	1.05257	0.703991	2.34348	3.83374	2.43132	1.01118	0.0609095	0.697242	3.08945	0.937306	3.06282	5.59881	1.63196	1.7042	0	0.996112	1.66362	0.291143	1.27913	1.07707	1.67116	1.70771	1.92247	0.912151	2.37589	1.71952	0	1.17027	1.14752	1.80305	1.56396	0.385918	2.91322	0.651835	1.58475	3.58071	3.98837	3.8274	0	0	0.763308	0	6.05658	0.95033	0.476131	2.48668	1.34669	4.7513	0.225229	0.520738	1.05604	4.71343	1.38049	2.75584	0.810868	2.291	0.472945	0	0.706326	1.21858	0.117931	1.34276	1.1637	2.00429	0.305079	0.174415	0.708608	1.39378	0.541701	1.06992	0.801153	2.64864	2.81293	1.81662
Medtr2g090060	25.8823	57.5791	21.1766	30.3251	29.8697	27.0852	48.6869	63.2957	40.7801	21.8198	63.0122	54.5066	10.8463	30.8851	134.992	30.3612	40.2061	38.3034	96.5863	23.3377	126.359	82.1801	43.6346	19.2521	55.8368	30.2328	10.4943	27.4392	16.0331	56.826	65.9695	118.089	25.8094	99.6458	33.6455	54.7093	70.2286	43.7242	9.26907	24.1468	61.3638	25.8635	16.204	26.9341	62.8707	41.5663	71.4833	48.1596	91.4552	23.7834	53.1898	75.6096	28.8818	25.371	51.351	39.0285	17.6262	20.2629	12.7432	75.4069	80.6553	41.6463	53.1339	21.8861	56.1478	56.7962	63.7695	70.5015	17.1516	23.116	20.6467	22.2273	7.38977	9.32579	16.2551	12.5031	40.5752	28.199	19.9233	36.8763
Medtr2g090070	0	0	0	0	0	0	0	0	0	0	0	0	0	0	0	0	0	0	0	0	0	0	0	0	0	0	0	0	0	0	0	0	0.413341	0	0	0	0	0	0	0	0	0	0	0	0	0	0	0	0	0	0	0	0	0	0	0	0	0	0	0	0	0	0	0	0	0	0	0	0	0	0	0	0	0	0	0	0	0	0	0
Medtr2g090075	0	0	0	1.68754	0	0	0.0102541	0	0	0	0	0	0.589768	0	0	0	0	0	0	0	0	0	0	0	0	0	0	0	0	0	0	0	0	0	0	0.00619076	0	0	0	0	0	0	0	0	0	0	0	0	0	0	0.666436	0	0	0	0	0	0	0.224505	0	0	0	0	0	0	0	0	0	0	0	0	0	0	0	0	0	0	0	0	0	0
Medtr2g090080	0.833317	0	0	5.61585	0.947084	1.451	2.13095	5.41044	1.54159	1.47456	13.4967	2.28642	0	2.37415	6.92501	3.8732	6.53099	12.5205	3.60098	3.19925	2.38575	1.05502	3.67257	4.85847	3.79873	1.79495	3.87891	2.71737	3.75551	0.627407	3.41732	2.88808	13.6854	1.77588	7.80279	3.52039	4.56892	4.09503	7.46504	4.53489	8.7292	0	1.77034	3.57421	1.31753	6.46552	9.01384	7.00925	2.84518	9.20438	2.26482	4.02616	7.66865	6.18918	2.94774	1.16233	3.18378	2.08602	0.863921	2.0748	0	0.369491	1.89436	1.87365	0.577642	2.44859	2.69675	0.729671	0.82403	2.80759	0	1.5227	0.931392	0.948032	14.2613	24.58	11.0383	15.1057	15.9821	12.7963
Medtr2g090090	0	0	0	0	0	0	0	0	0	0	0	0	0	0	0	0	0	0	0	0	0	0	0	0	0	0	0	0	0	0	0	0	0	0	0	0	0	0	0	0	0	0	0	0	0	0	0	0	0	0	0	0	0	0	0	0	0	0	0	0	0	0	0	0	0	0	0	0	0	0	0	0	0	0	0	0	0	0	0	0
Medtr2g090095	1.20431	0	0	0.00285315	3.05485	1.34276	1.43144	0	0.272769	0.0164199	0	0.0436577	0	0	0	0	0	1.8133	0	0.767833	0	0.409535	1.85708	0.612254	0.338243	0.233225	0.0074857	0	0.139973	0	1.46694	1.1895	3.23682	0.87883	0.434181	0.568624	2.11711	0.256847	2.58279	0	0.307451	0.158017	0	0.403852	0	0	0.0412126	0.707318	2.04607	0.646845	0.156081	0.673312	0.378501	0	0.146121	0.176244	1.00081	0.35401	0	0.226677	2.70883	0.46398	0.542535	1.12723	0.114638	0.734749	1.56671	0.658766	0.283969	0.096762	2.50998	0.495116	0.553632	0	1.38096	0.73847	0.399633	0.476701	0.392008	1.52107
Medtr2g090105	0	0	0	0.907609	0	0	0	0	0	0.764579	0	0	0	0.49888	0	0	0	0	0	0	0	0	0	0	0	0	0	0	0	0	0	0	0	0	0	0.0817855	0	0	0	0	0	0	0	0	0	0	0	0	0	0	0	0	0	0	0	0	0	0	0	0	0	0	0	0	0	0	0	0	0	0.266425	0.26918	0	0.0458317	0	0	0	0	0	0	0
Medtr2g090110	12.8954	46.5129	33.8977	1.38991	58.531	38.3034	4.21479	13.7277	0.540057	1.43784	0	0.763308	4.73247	0.84049	1.16862	16.6166	10.6869	0	30.7712	1.56483	0	3.92215	0	2.46664	0.365584	0.327414	0.0926904	2.66841	0.048056	5.08442	0.239461	0.527704	0	1.57321	0	0.0371659	4.1108	0.347579	0.160276	0.852431	0	0.076236	1.8176	0.215566	1.03219	7.55686	0.879151	0	6.8315	1.06291	0.0985633	7.22954	0.606648	0	0	0.584839	1.31859	0.252474	1.79112	1.01021	0	0.490437	3.03526	0.423892	7.65533	2.4191	0.259077	1.81558	0.375251	0.470438	1.33469	1.88742	0.235196	4.29405	0.429936	0.330558	0.715086	0	0.230312	0
Medtr2g090115	0	0	0	0	0	0	0	0	0	0	0	0	0	0	0	0	0	0	0	0	1.5227	0	0	0	0	0	0	0	0	0	0	0	0	0	0	0	0	0	0	0	0	0	0	0	0	0	0	0	0	0	0	0	0	0	0	0	0	0	0	0	0	0	0	0	0	0	0	0	0	0	0	0	0	0	0	0	0	0	0	0
Medtr2g090120	0.548398	2.24072	3.79506	0.150155	0.666182	2.35574	0.515477	1.0752	1.5077	2.27046	2.47363	1.12232	0.064435	1.17027	2.10182	2.20648	1.60751	1.81943	2.44859	1.37206	6.83591	1.90418	2.3109	2.44859	1.60928	1.7936	1.87509	0.616737	1.44097	2.96583	1.37401	1.79928	3.83837	5.0799	2.30851	0.99191	2.67427	1.15904	4.71126	2.22093	2.67949	2.32096	2.06821	3.81889	3.27607	3.79955	4.23188	1.54714	1.49119	2.03273	3.09243	1.50936	1.6049	3.39752	2.53097	1.0922	2.40474	1.82237	3.39427	1.75223	3.99669	2.94644	1.29606	1.76016	1.45942	1.11593	4.61609	4.86571	3.19562	3.13899	4.07855	0.992526	3.48042	4.59999	2.99496	2.05972	2.51521	2.22271	2.9592	2.9403
Medtr2g090125	0	0	0	0.00477732	0	0	0.000624112	0	0	0	0	0	0	0	0	0	0	0	0	0	0	0	0	0	0	0	0	0	0	0	0	0	0	0	0	0	0	0	0	0	0	0	0	0	0	0	0	0	0	0	0	0	0	0	0	0	0	0	0	0	0	0	0	0	0	0	0	0	0	0	0	0	0	0	0	0	0	0	0	0
Medtr2g090130	0	0	0	0	0.141416	0	0	0	0	0	0	0	0	0	0	0	0	0	0	0	0	0	0	0	0	0	0	0	0	0	0	0	0	0	0	0	0	0	0	0	0	0	0	0	0	0	0	0	0	0	0	0	0	0	0	0	0	0	0	0	0	0	0	0	0	0	0	0	0	0	0	0	0	0	0	0	0	0	0	0
Medtr2g090135	17.1937	17.4239	39.3706	17.1569	24.6384	30.6521	29.8041	36.3245	19.0948	35.3504	20.0719	17.455	17.816	18.1686	17.6595	13.0018	7.82712	7.48201	13.3404	17.2993	13.6773	22.6915	19.1091	18.7813	27.2326	25.1958	28.1369	15.279	25.3453	17.9683	6.71935	18.4772	3.70786	12.1792	12.9821	16.8648	20.3132	18.3661	7.23113	24.5096	10.6324	16.8697	16.7261	17.1172	20.3006	4.60862	15.7949	27.7189	20.6401	16.9192	20.8289	12.453	23.413	19.1826	16.4498	19.1727	12.1678	20.3541	16.1521	7.53732	17.1006	17.0408	12.3659	8.98278	8.69251	15.4262	17.491	20.7653	11.5146	16.4298	21.9625	14.5322	15.9491	14.0893	25.4821	29.3313	28.5292	23.4047	13.9215	19.734
Medtr2g090140	20.4182	17.5059	17.7899	17.0081	15.9908	16.0473	14.7583	14.4542	17.638	16.8121	15.0924	14.039	26.9148	13.4043	27.2227	16.217	17.6752	7.10876	20.0905	15.0596	38.319	16.6208	22.4535	21.1011	17.6702	19.0604	19.3651	11.7297	17.9864	14.7991	12.185	20.957	13.386	10.2165	23.9898	22.1524	17.3447	12.4656	10.8563	12.8134	20.4548	17.6539	15.275	18.0952	23.4047	18.4893	15.9996	28.4324	7.6244	16.2477	16.3888	11.1753	14.6101	16.4676	7.83941	16.4246	13.117	16.3479	7.54811	18.829	29.5023	11.4768	11.5724	15.1173	7.01903	14.2134	17.8791	15.5601	12.1472	20.8154	9.90656	12.9588	11.3111	23.0488	11.7354	14.5444	20.5169	11.5202	14.1402	26.4749
Medtr2g090145	0	0	0	0	0	0	0	0	0	0	0	0	0	0	0	0	0	0	0	0	0	0	0	0	0	0	0	0	0	0	0	0	0	0	0	0	0	0	0	0	0	0	0	0	0	0	0	0	0	0	0	0	0	0	0	0	0	0	0	0	0	0	0	0	0	0	0	0	0	0	0	0	0	0	0	0	0	0	0	0
Medtr2g090150	0	0	0	0	0	0	0	0	3.97989	0.893634	0	5.63612	0.0448238	0	0.353561	2.18467	0	0	0.373769	0.79472	0	0	7.88225	0	3.95956	0.785396	0.520516	3.70694	5.5404	1.07277	2.04711	2.02815	1.12422	0	0.860896	0.44195	0.466885	8.85969	0.540269	1.53872	2.16669	0.952806	6.16851	9.92901	4.49144	0.391513	0	0.914328	0.901234	2.52052	0.258884	0.925082	5.56143	0.397353	2.80956	5.45677	5.38701	4.30901	4.3157	4.2347	4.45586	7.21131	5.44698	7.72206	0.849576	15.9402	9.7658	2.55309	19.6782	3.15998	21.0627	8.76671	10.5843	6.68347	1.24672	2.03425	0.982237	0.44245	1.5018	0.596201
Medtr2g090155	5.51729	10.3517	2.57643	1.96543	4.34756	4.83611	2.23602	2.57386	6.61765	3.60275	2.0037	2.29593	4.36089	3.15483	0.525524	9.79216	2.06071	0	2.92093	1.57571	3.83293	2.12649	3.80042	4.15755	0.62897	2.08872	0.353094	7.55187	8.68156	3.32529	12.3783	8.54431	3.02218	1.37092	1.01051	2.69807	3.21458	0.443123	2.29919	1.99731	4.63808	3.56738	6.29736	8.30224	6.09601	1.66004	7.19108	8.93879	3.94198	2.17632	3.10854	3.71974	3.22494	7.9541	3.33475	1.78494	6.29067	6.62418	3.38307	2.21818	9.17433	2.70512	6.66689	0.848121	2.14015	4.55559	6.24049	3.58489	2.09297	2.09453	0.848719	1.43103	0.946028	2.29977	0.933217	2.13963	1.4582	0.980706	1.27952	1.57191
Medtr2g090165	0	0	0	0	0	0	0	0	0	0	0	0	0	0	0	0	0	0	0	0	0	0	0	0	0	0	0	0.82456	0	0	0	0	0	0	0	0	0	0	0.379695	0	0	2.83086	0	3.48719	0	0	0	0	0	0	0	0	0	0	0	0.392994	2.03425	0	0.448226	0	0	0	0.360365	0	0	0	0	0	0	0	0	0.479946	0	0	0	0	0	0	0	0
Medtr2g090170	0	0	0	0	0	0	0	0	0	0	0	0	0	0	0	0	0	0	0	0	0	0	0	0	0	0	0	0	0	0	0	0	0	0	0	0	0	0	0	0	0	0	0	0	0	0	0	0	0	0	0	0	0	0	0	0	0	0	0	0	0	0	0	0	0	0	0	0	0	0	0	0	0	0	0.20271	0	0	0	0	0
Medtr2g090175	1.72459	1.00652	1.0768	0.206818	0	1.83225	0.0653636	0.82456	0	0	0.364038	0.0812181	1.27151	3.28334	0	9.56453	2.01418	0	0	0.349766	0	0.158666	0	0	0.241967	0.027888	0.547354	1.19661	0	1.45145	1.34767	0	0	0.28495	0	0.00570614	0	0.678373	0	0.378501	0	0	0.707793	1.46341	1.84475	5.10316	0.061649	0	0	0.255928	0	0.405223	0	0	0	0.115042	0.493746	0	0.264021	0	1.04998	0	0	0	0	0	0.0923512	0	0.18191	0	0	0.0490691	0.0793685	0.128914	0.20419	0	0	0	0	0
Medtr2g090180	42.0957	21.9344	21.0174	20.2245	6.7064	10.9671	9.1915	6.36237	18.8232	16.7106	22.5892	12.6964	11.158	23.9976	9.56453	33.0844	14.4542	32.9391	12.5875	18.9752	17.0957	11.5354	20.2884	10.528	19.0728	18.4064	14.3214	21.7883	14.341	36.7208	19.9652	15.4219	23.2801	18.3507	11.7966	18.2213	14.8585	21.259	24.5265	16.9883	24.7499	13.4225	23.6148	27.1493	36.6285	38.1492	19.4656	6.61765	18.0843	12.8102	29.0744	19.6782	23.7038	33.1728	31.0534	18.7393	19.8928	15.5523	20.7161	44.3727	44.0958	31.8693	54.9754	12.7789	22.138	63.0633	22.6294	10.8094	33.66	18.2435	37.3689	21.3291	19.4764	8.52186	62.8707	45.082	25.4636	66.2979	32.1183	13.0997
Medtr2g090185	0	0	0	0	0.384779	0.466691	0.0465825	0	0	0	0.271344	0.0212168	0.224394	3.44666	0	0	0	0	0	0	0	0.585287	0	0	0.046934	0	0	0	0	0	0	0.181103	0	0	0	0.0314161	0	0.102093	0	0	0	0	0	0	0	0	0	0	0	0	0	0	0	0	0.185809	0	0.0845438	0.0089752	0	0	0	0	0	0	0	0	0	0	0	0	0	0	0	0	0	0	0	0	0.517094	0
Medtr2g090190	27.1386	0.703742	1.77303	7.6352	1.96788	19.8573	0.2638	19.7579	13.8661	23.012	14.2838	7.67411	7.61691	6.10853	21.2735	16.4798	4.5179	12.7657	18.1754	16.6208	13.375	22.3314	9.55947	12.2275	4.13521	6.90204	14.8963	6.8874	9.45658	6.98308	11.3766	13.6951	10.7965	17.0608	4.57196	6.1168	10.2212	7.07502	10.135	16.217	8.38581	7.0344	3.2207	5.08751	17.147	2.25237	7.27059	7.89312	19.8018	11.0706	16.6306	15.1646	13.5278	0.438924	21.3935	5.65393	11.5639	6.59664	3.87771	3.75466	0.548398	3.82651	2.16763	0.0255722	2.62802	5.92485	5.88215	5.12144	3.30646	4.76156	1.57022	0.300603	1.41329	0.69699	11.3111	19.0948	5.10655	6.14436	4.26038	6.25759
Medtr2g090200	0	0	0	0.00249725	0	0.155543	0	0	0	0	0	1.97511	0	0	0	0	0	0	0	1.00953	0	0	0	0	3.8972	0.883165	0	0.964941	2.28694	0	0	0	0	0	0	0.513466	1.60965	0	8.04622	2.24995	1.65291	0.70757	3.79779	0	0	0.405039	0	18.7157	0	0	0.183045	0.691315	5.5912	0	0.313164	3.51543	0.733026	1.83409	2.37748	0	0	0.148707	7.57538	2.91606	0	4.1132	6.00757	0.356506	8.79831	0	7.86606	0.937864	3.71351	5.63988	1.95876	0.353369	0.487817	0	0.101547	0
Medtr2g090210	14.0308	12.8435	12.8029	9.05616	16.4907	12.9454	7.43182	9.30237	3.23154	2.9311	9.2309	6.85816	4.60264	15.4137	4.51883	4.69942	11.8052	3.59759	13.1495	3.0234	5.42859	5.15472	6.33602	1.6857	8.12331	4.42075	6.26582	11.1093	4.6505	3.35224	4.51883	6.18042	4.51381	4.80713	2.53595	7.81711	7.92343	1.05059	5.2692	6.16059	5.27056	3.96985	6.5619	11.1608	1.10591	1.89833	8.7292	1.18354	9.55947	6.99948	3.95956	9.50768	3.9488	5.34338	3.98837	3.98927	1.43522	2.81083	2.95325	9.19607	8.47509	20.1438	7.49624	11.3202	15.7232	5.11817	5.12384	12.3591	10.4276	8.20873	6.77432	7.32412	9.938	8.23695	4.52258	1.61052	2.39355	2.50127	3.74301	10.2344
Medtr2g090215	0	0	0	0	0	0	0	0	0	0	0	0	0	0	0	0	0	0	0	0	0	0	0	0	0	0	0	0	0	0	0	0	0	0	0	0	0	0	0	0	0	0	0	0	0	0	0	0	0	0	0	0.047826	0	0	0	0	0	0	0	0	0	0	0	0	0	0	0	0	0	0	0	0	0	0	0	0	0	0	0	0
Medtr2g090220	0.828715	0	1.51624	0.0918614	0	0	3.45498	0	0	0.112978	0	0	0.668387	0	0	0	0	0	0.306448	0	0	0	0	0	0	0	0.440082	0	0	0.78461	0	0.0811667	0	1.94012	0	0.00350306	0	0	0	0	0.458323	0.269605	0	0.460523	0	0	0	0	2.70268	0.227589	1.50645	0.0441134	0	0	0	0	0	0.311034	0.59105	0	0	0	0	0	0	0	0	0	0	0.202009	0	0	0.0129972	0	0	0	0	0	0	0.258384
Medtr2g090225	0	0	0	0	0	0	0	0	0	0	0	0	0	0	0	0	0	0	0	0	0	0	0	0	0	0	0	0	0	0	0	0	0	0	0	0	0	0	0	0	0	0	0	0	0	0	0	0	0	0	0	0	0	0	0	0	0	0	0	0	0	0	0	0	0	0	0	0	0	0	0	0	0	0	0	0	0	0	0	0
Medtr2g090230	0.45776	0	0	0	0	0	0	0	0.0747579	0	0	0.815159	0	0	0.216453	0	0	0	0	0	0	0	0.998047	0	0.33363	0.357803	0.0521079	1.16196	0.0512022	0	0.476509	2.45827	0	0	0	0.262263	0	0	0.569704	0.260748	0.34204	0.538085	5.04838	4.56173	0	0	1.77406	0	0	0	0	0.694148	0.410367	0.901821	0.367526	0.560379	2.66055	1.57651	1.99196	1.2074	0	1.57276	0	0	0	0.00856712	0.225856	0.0470136	0	0	0.145792	0.257455	0.324421	0.11882	0	0	0	0	0	0.192889
Medtr2g090235	1.72369	0.781756	1.75653	0.629967	21.281	6.08474	3.36003	9.27104	3.63296	0.79171	1.13043	0.0817855	1.1959	1.58239	10.711	0.562765	4.99983	5.64746	24.5876	0.344936	3.8614	5.77602	3.20137	2.29296	2.12875	0	3.38227	0	0.532899	2.04654	3.53198	4.96517	0.529324	8.32698	1.59648	4.68711	0.705116	7.24111	1.52945	0.967543	0.760095	1.18038	1.96283	2.80508	2.47994	0.41232	3.58238	1.99048	7.14976	1.58739	6.61151	3.06825	3.06891	0.124207	0.234497	0.411076	0.175225	0.392008	2.23444	1.93599	3.53124	2.56703	1.99091	1.60353	4.68596	3.13972	0.623512	1.71208	1.48296	1.11956	0.849576	0.382137	2.18416	0.461673	0.163362	0.0598193	0.544902	0.173304	0.954938	1.73029
Medtr2g090240	1.57785	0.724444	0	1.85025	0.673094	4.95589	0.574459	0	5.87253	0	100.986	3.47063	5.98665	4.05076	12.1761	2.82416	3.08089	8.26287	16.081	12.0303	0	17.8109	7.41109	1.10866	7.37276	10.7332	0.0195856	0	1.01371	4.20741	5.68397	7.39116	14.9315	26.3006	19.8077	11.5673	4.99112	10.2742	13.0899	2.7376	8.23512	3.23603	0.291752	2.80956	2.15151	2.58207	7.21436	19.4614	13.7488	13.5625	17.726	11.3027	4.58223	19.9347	9.24709	1.30229	0	0.768322	1.77588	2.98735	0	1.15731	2.9801	2.11711	6.77088	2.49604	2.64864	5.58622	1.48907	7.46687	2.18022	3.33475	0.597114	1.60353	34.5719	1.75552	84.3911	56.6297	87.2437	99.2421
Medtr2g090245	72.128	50.2421	54.5066	142.279	33.7282	61.8087	59.5653	50.7466	72.9466	10.9112	113.193	14.3764	11.7148	10.2012	58.8302	53.2175	44.6806	313.096	59.8715	145.682	46.2946	113.098	71.5289	9.94925	24.1725	47.5156	30.862	8.63044	17.111	38.3384	40.0216	39.9152	60.0777	25.2052	77.0809	75.6611	58.1935	60.142	40.2457	10.7908	33.4045	8.14781	8.96548	33.8842	56.7962	98.3202	37.1075	48.8768	22.0186	98.7088	67.745	53.4818	47.1378	29.447	53.5088	21.0561	16.7598	12.1249	4.39438	7.23933	3.02947	4.21479	23.5544	21.088	5.57349	22.0339	17.127	13.3515	2.75864	5.42461	3.27536	2.09197	9.36662	3.69054	38.1329	2.80111	47.7071	29.1449	32.9657	59.774
Medtr2g090250	0.345086	0	0	0.198904	0.230443	0.388504	0.63282	0	0.0763745	0.0253507	0	0.0187243	0	1.27801	1.20464	0.434181	0	0	0	0	0	0	0	0	0.293391	0	0.430274	0.269605	0	0	0.207955	0	0	0	0	0.154993	0	0	0	0	0	0	0	0	0	0.514097	0.0296236	0	0.12954	0	0	0.00548277	0	0.121125	0.244298	0	0	0	0	0	0	0	0	0	0	0	0	0	0	0	0	0.447199	0.149272	0	0	0	0	0	0.203964	0
Medtr2g090255	0	0	0	0	0	0	0	0	0	0	1.48339	0.0158646	0	0	0	0	0	0	0	0	0	1.18215	0	0	0	0.479694	0	0	0	1.20531	0	0	0	0	5.75255	0.383923	0	0	0	0	0.178603	0	0	0	0	0	0	0	0	0.828153	0	0	0.587607	0	0	0	0	0.478956	0	4.00351	0	0	0	0	4.38331	0	0	0	0.148355	1.26382	0	0	0.643851	0	4.91791	6.20512	2.03273	1.19627	2.67949	0.876457
Medtr2g090260	0	0	0	0	0	0	0	0	0	0	0	0	0	0	0	0	0	0	0	0	0	0.138252	0	0	0	0	0	0	0	0	0	0	0	0	0	0	0	0	0	0	0	0	0	0	0	0	0	0	0	0	0	0	0	0	0	0	0	0	0	0	0	0	0	0	0	0	0	0	0	0	0	0	0	0	0	0	0	0	0	0
Medtr2g090265	0	0	0.34541	4.28479	0	0	0	0.0716236	3.45927	0.247211	2.2458	6.87172	0	1.24005	0	1.89256	1.45539	14.7302	0.715357	3.96723	4.63808	0	4.51075	6.71935	21.879	3.87103	6.94862	7.64064	8.53248	1.30833	1.80695	4.60862	8.12136	5.56551	3.98169	6.30692	0	5.62023	9.60687	0.821012	29.2997	11.5724	5.3362	13.7796	9.86916	0	1.81287	20.2421	6.3461	7.74343	9.08551	1.32631	8.53849	19.9716	30.614	3.38861	13.2172	13.0965	12.2397	6.09159	3.92669	2.56513	16.9628	17.7122	4.5598	11.62	7.6261	1.51942	8.3213	3.01844	10.5788	12.9198	6.7533	11.3143	4.32238	2.70512	2.66294	3.23833	1.68251	3.08945
Medtr2g090270	0	0	0	0.00303424	0	0	0.305733	0	1.75185	0	6.31897	1.61774	0	0	0	0	0	19.066	0.921401	0	6.52237	0	3.60773	2.13471	24.9474	0.256449	3.23467	0	6.20656	0	0	0.844392	2.82545	3.26451	1.01591	11.4272	0	2.53041	7.48599	0.208628	33.3819	4.01761	1.27728	8.41736	0	1.56612	0	6.26582	1.01432	0	4.12924	0.830635	5.82863	6.20512	33.0301	1.95317	1.19443	2.47994	7.24111	0.895767	0	1.34046	0.478956	1.6605	0	1.61219	0	0.23019	5.61852	0.0456079	2.13471	5.1262	2.02609	3.63479	3.78735	4.5077	2.92017	12.2397	10.4893	16.8492
Medtr2g090275	0	0	0	0.0454396	0	0	0.470262	0	0	0.00862988	0	0	0	0	0.218327	0	0	0	0.201455	0	0	0	0	0.293881	0	0	0.0953602	0	0	0	0	0	0.178957	0	0	0.00579254	0	0	0	0.0721812	0	0	0	0	0	0	0.0458586	0	0.231788	0	0	0	0	0	0	0	0	0.00897991	0	0	0	0	0	0	0.0420058	0	0	0	0	0	0	0	0.00985362	0	0	0	0	0	0	0
Medtr2g090285	8.04418	10.2713	10.1655	8.38581	19.7522	11.8578	16.0561	15.0716	8.9195	10.0156	7.51057	8.78102	14.9168	8.39558	7.86237	5.06067	9.66928	24.5613	8.25365	7.15282	12.3283	5.38433	9.52922	6.26056	11.691	5.73544	6.77619	5.03006	11.079	5.91961	3.57661	10.2012	9.4006	9.97498	5.91239	7.9541	11.9319	8.92769	9.31608	5.32729	5.98919	12.5875	4.83258	6.1168	6.08899	7.5251	7.97673	6.33731	7.7079	8.1309	5.25674	6.13991	10.2904	13.2868	9.24489	6.80871	11.7532	9.35632	7.75912	10.112	6.6429	7.13997	10.4633	6.99098	10.8745	7.6639	10.4331	11.4272	11.7622	9.52707	10.8144	7.12753	5.54657	7.3861	11.8385	9.80428	8.71447	9.37127	9.57083	8.80193
Medtr2g090290	5.05721	2.04851	8.08939	4.92032	2.21522	7.3814	11.0591	4.26243	2.94964	3.27607	10.711	4.70667	2.76998	2.73412	0.983682	5.34222	3.64299	4.20534	4.46528	2.93861	0	5.29081	4.08615	6.25079	2.43689	3.5419	0.913328	1.27873	5.24954	2.676	7.35187	7.10876	2.07424	5.61852	2.66588	4.48931	5.62702	3.15851	6.43672	2.25163	2.40474	3.81169	0.505242	3.89535	7.761	2.32289	5.64382	3.85001	5.38539	5.94723	4.41216	3.28576	2.15418	3.38764	1.56483	2.59366	2.79557	2.78499	3.45927	5.77106	4.8303	8.94067	1.92417	4.65993	3.45083	2.41298	5.70048	3.30646	5.44698	2.18467	6.51107	3.88508	4.71343	2.72415	10.7561	14.6659	9.40766	12.0303	9.4229	15.5395
Medtr2g090295	26.197	27.9855	27.1289	16.379	39.4024	16.2347	33.0066	33.0844	13.0505	18.7216	8.47163	11.9502	16.6262	10.3022	70.6738	21.2076	24.1557	12.2109	55.8661	7.36921	46.8614	27.0775	10.2315	11.4092	20.3132	12.007	14.2134	10.7737	26.8582	12.453	24.6889	26.7009	9.36905	40.987	6.06636	26.345	15.3709	12.0976	56.7643	4.70493	20.1208	25.7588	10.7705	3.75466	9.49377	45.2735	23.4365	5.7722	30.0046	6.24049	27.1752	27.3261	16.014	20.462	27.0028	15.6981	14.783	20.7585	6.29067	13.28	29.2534	12.729	15.5555	10.6324	18.6481	16.0657	17.6262	16.6016	28.8818	5.65038	24.8444	24.6384	16.2939	16.9782	4.45411	3.18305	5.53526	4.57111	4.5037	8.2204
Medtr2g090300	0	0	0	0.000469225	0	0	0	0	0	0	0	0	0	0	0	0	0	0	0	0	0	0	0	0	0	0	0	0	0	0	0	0	0	0	0	0	0	0	0	0	0	0	0	0	0	0	0	0	0	0	0	0	0	2.31499	0	0	0	0	0	0	0	0	0	0	0	0	0	0	0	0	0	0	0	0	0	0	0	0	0	0
Medtr2g090305	0	0	0	0.159991	0.129469	0.684767	1.19338	0.630178	0	0.212562	0	0.0395661	0.0343692	0.185616	0.42539	0	0	2.21357	0	0.113762	5.41161	0	0	0.518328	0	0.0907087	0.531045	0	0.180583	0	0.533544	0.14174	0	0	0	0	0.326651	0.0991013	0.580971	0	0.457582	0.0247659	0.853278	0.163927	0	0	0.757175	0	0.309497	0.208889	0.607285	0.113549	0.116251	0.392371	0.410209	0	0.0605993	0.0197237	0.112211	0.417581	0	0.283082	0	0.142244	0.373769	0	0.474688	0.103552	0.276025	0.0962036	0	0	0.101932	0	0.117135	0	0.118516	0	0	0
Medtr2g090315	0	0	0	0	0	0	0	0	0	0	0	0	0	0	0	0	0	0	0	0	0	0	0	0	0	0	0	0	0	0	0	0	0	0	0	0	0	0	0	0	0	0	0	0	0	0	0	0	0	0	0	0	0	0	0	0	0	0	0	0	0	0	0	0	0	0	0	0	0	0	0	0	0	0	0	0	0	0	0	0
Medtr2g090320	0	0	0	2.14576	0.123207	0.639416	1.70376	0.119869	0.14536	0	0	0	0	0	1.42193	0	0	0	0	0	0	1.15305	0	0.465984	0	0	1.01371	0	0	0	0	0	0	0	0	0.653497	0	0.331315	0	0	0	0	0	0	0	0	0	0	0	0	0.11066	0.0676897	0.376192	0	0	0	0.476857	0	0.196018	0	0	0.343721	0	0	0	0	0	0	0	0.318461	0	0	0.0134978	0	0	0	0	0	0	0
Medtr2g090325	0	0	0	0	0	0	0.229848	0	0	0	0	0	0	0	0	0	0	0	0	0	0	2.19584	0	0	0	0	0	0	0	0	0	0	0	0	0	0	0	0	0	0	0	0	0	0	0	0	0	0	0.850706	0	0	0	0	0	0	0	0	0	0	0	0	0	0	0	0	0	0	0	0	0	0	0	0	0	0	0	0	0	0	0
Medtr2g090330	0.766328	0	0.458715	0	3.79594	0	0	0	0	4.09408	0	4.28192	0	0	0	3.71886	1.5991	0	0	0	0	0	4.02711	1.04573	2.56226	1.6667	0.00425565	3.28504	0.0790258	0	0.875271	1.16797	2.41372	1.92086	0	0.905834	1.92824	2.33441	1.67524	2.11614	1.81511	0	5.45194	0	1.10929	8.96938	2.52284	0	1.89686	1.80742	0.252114	1.47845	0	0	7.42026	2.99496	1.41894	2.83425	2.88953	4.50017	6.61151	1.16331	2.81951	3.29298	9.05839	3.81791	3.4038	2.97733	2.22555	2.53595	1.60141	1.23164	1.62325	2.78684	3.33089	0.068398	0.256847	1.27801	0	0.538456
Medtr2g090335	8.50688	8.49825	1.19157	6.11959	3.98666	5.53649	0.741971	2.33687	0	5.63612	10.6154	4.12072	1.38171	1.23892	0	0.886067	1.72542	0	0.292001	1.3376	0	2.80046	3.75814	8.1309	8.79622	2.74023	2.33945	3.23078	1.2212	2.50998	0	3.02544	3.74035	3.8274	4.14097	3.30719	3.67514	2.45387	1.78768	4.15755	2.2783	4.99844	5.27666	7.27215	8.19447	3.73504	2.94301	3.33475	3.92215	8.00429	0.940356	2.41372	2.14888	2.85005	2.79827	4.39148	6.18626	2.22093	1.73029	5.24046	2.049	3.7589	0.711946	6.30931	6.36383	0.644496	3.4738	3.84693	3.35913	4.1009	2.22271	5.05058	5.74094	3.26043	3.91026	12.7527	11.3432	5.1966	10.5843	7.98034
Medtr2g090340	124.114	103.533	262.351	47.7306	195.621	124.949	98.4745	148.23	58.2859	108.779	39.465	96.0829	159.826	404.877	28.6523	124.015	92.8397	3.19718	40.3547	45.5629	32.4489	102.302	67.8942	36.0239	51.5688	51.5443	58.1935	131.189	47.9381	123.55	96.3432	115.134	29.7243	192.489	43.7242	22.2728	125.866	101.073	43.5123	174.116	65.2603	15.7269	82.5246	92.6146	150.293	66.7223	117.848	34.5148	169.441	45.7923	26.0534	205.132	105.959	27.0967	43.3174	93.7809	82.1131	73.422	85.5608	96.8356	178.121	218.043	124.444	70.1912	268.195	161.507	52.6487	360.879	32.824	75.1338	80.6553	49.6657	72.4818	34.8077	37.6851	108.957	27.8223	14.7512	25.2832	4.04111
Medtr2g090350	0	0	0	0	0	0	0	0	0	0	1.51071	0	0	0	0	0	0	0	0	2.71737	0	1.95317	0	1.55647	0	0	0.0210256	0	0	0	2.0763	0	0	0	0	0	0	0	0	0	0	0	0	0	0	0	0	0	0	0	0	0	0	0	0	0	0	0	0	0	0	0	0	0	0	0	0	0	0	0	0	0	0	0	0	0.250841	0	0	0	0.215566
Medtr2g090355	11.976	18.9692	22.5004	16.338	17.2202	14.9849	10.039	14.6736	17.9	10.6732	15.523	17.7427	14.8027	12.4889	10.2904	1.30145	11.2641	31.4272	18.4772	17.0608	2.82883	19.1091	15.1766	16.1997	11.267	12.8584	5.44174	13.6199	9.96843	1.11783	7.41109	26.1703	17.056	20.3482	13.6854	6.6162	7.54811	6.23054	39.5556	14.2967	27.5414	14.2767	9.96843	17.7788	21.9701	19.4833	6.64141	6.2247	7.85211	12.4656	13.9671	8.05005	11.7932	48.5434	7.52131	15.6835	18.0952	17.2762	13.3631	11.7932	1.85559	17.4857	27.7287	21.5674	13.4185	13.1707	21.4952	19.9233	11.8327	21.244	10.6025	19.4492	11.1753	15.353	19.7278	21.2076	25.6691	13.4699	12.5648	12.6821
Medtr2g090360	22.2793	70.7632	14.6142	3.38764	8.55859	5.61185	8.03269	8.31204	2.29419	2.21764	0.820729	3.2408	10.2189	27.4392	10.2525	37.7165	14.0893	2.61672	3.52793	1.12554	0	4.18126	1.97201	2.26586	1.41005	5.50143	9.07427	21.9972	3.913	19.9604	3.7817	3.94693	0.573377	3.33011	1.94788	5.14801	1.00407	0.565413	9.97498	30.1635	3.7899	5.21335	21.3585	57.9089	50.5042	24.2165	7.17952	0.728589	6.94684	2.14638	3.06342	2.32521	2.51802	4.77913	2.3399	6.01818	18.2936	2.3521	9.80209	23.2655	11.7029	6.14878	4.28192	3.02474	4.33248	7.22954	2.73356	8.89192	3.50523	3.75289	5.10539	2.72679	9.77557	27.2127	1.38248	1.28028	0.436261	1.19929	4.06971	12.2783
Medtr2g090365	1.27689	0	0	0.408034	1.02511	2.71427	0.0113311	0.0627267	0.415216	2.48289	0.239461	2.76866	0.171454	0	0.252346	0.483734	1.7854	1.58332	4.08911	0.287239	0	4.02074	2.54111	2.31499	1.23319	1.29843	0.944715	0.57582	1.18289	3.3894	3.24326	4.57196	0.838272	1.62897	0.436082	0.366223	0.268661	0.786429	0.624402	0.640809	0.679032	1.31935	0.535368	1.48542	3.99397	1.98127	0.855325	0	2.61672	1.18386	1.98177	1.38754	0.819719	2.22093	0.957673	1.87942	2.5557	1.82181	1.21439	0.823113	1.06025	1.43184	5.56031	1.14276	2.85142	1.61554	4.91675	6.05371	1.16266	0.377969	1.29803	1.51898	1.54538	0.648004	2.08498	1.5257	1.00263	0.763819	0.856195	1.20371
Medtr2g090370	8.45406	6.96829	14.5904	6.29212	12.138	17.8579	11.047	6.5359	2.14888	4.5077	3.26123	3.57498	8.46026	9.93165	4.8151	5.04286	4.57733	13.9477	6.5389	1.40687	0	1.6815	2.64394	3.21167	1.48502	2.41546	1.74658	1.38409	2.82223	1.12936	2.27458	4.36702	1.88437	0.993594	2.85407	1.66318	3.31504	2.07202	2.52224	1.96543	5.47399	3.2178	1.70596	1.82572	2.7964	0.716374	2.57322	3.35913	1.9934	2.69165	2.80956	3.1126	3.05702	4.24474	4.52584	1.84874	2.92017	4.41617	2.96058	1.43028	1.32208	2.99874	0.798754	1.93857	1.97248	1.88547	2.40873	3.89251	1.2071	2.28888	2.30739	1.32092	1.21052	0.870959	2.00632	2.01259	1.90879	2.93723	0.766783	1.80695
Medtr2g090375	0	0	0	0	0.0711845	0	0	0	0	0	0	0	0	0	0.37282	0	0	0	0	0	0	0	0	0.0261281	0	0	0	0	0.0582129	0	0	0	0	0	0	0	0	0	0	0	0	0	0	0	0	0	0	0	0	0	0	0	0	0	0	0	0	0	0	0	0	0	0	0	0	0	0	0	0	0	0	0	0.00941019	0	0	0	0	0	0	0
Medtr2g090380	23.7127	9.75718	15.1317	14.9082	31.3073	19.714	22.3756	18.9692	9.82506	10.0316	9.27554	7.49971	5.70451	6.9152	25.6052	22.4697	11.9174	13.9871	19.9102	6.89048	19.8573	13.7411	7.65685	5.0094	5.1766	11.7181	10.3438	6.07381	7.19894	10.0897	11.6395	7.1858	9.63524	15.7909	3.62926	7.20056	7.67411	4.56773	16.3888	8.48439	9.34128	8.02918	5.78541	10.181	11.3408	13.5418	8.24443	10.8409	14.237	3.40223	7.74957	12.4859	6.5404	15.3361	10.2258	7.53384	6.29736	5.64382	5.1766	6.05508	8.8506	3.80042	4.49373	5.02909	8.76444	7.74343	3.26289	8.49203	3.82936	4.02711	2.48668	6.97169	3.99113	2.5147	9.867	9.33936	2.31025	1.27952	2.58585	2.85208
Medtr2g090385	10.2666	4.16076	3.56012	21.2878	2.20094	10.0594	9.00055	1.33897	15.4886	11.8303	45.1182	6.00893	6.43217	9.94688	6.85669	8.24256	9.78513	56.2535	13.0471	89.6301	14.2882	23.0192	11.3378	6.90749	18.0952	14.0704	1.82572	16.2989	4.88195	5.22089	11.4453	6.59982	9.42954	8.07449	108.679	19.978	21.1954	28.0934	12.3387	13.3217	15.3669	4.31036	10.1274	5.47771	24.2969	4.95969	8.52794	19.7579	2.0748	104.396	20.0592	10.1303	32.1077	4.05256	13.4967	11.9204	9.52922	6.98148	12.388	46.5627	54.3874	30.2328	45.1864	33.9835	8.25201	13.5452	18.2213	12.8954	21.2653	27.3624	30.1072	20.1615	14.5102	15.2963	52.4891	78.0108	91.045	64.0804	78.681	36.5002
Medtr2g090390	0.885828	3.43868	0	0.649864	4.65668	2.90697	2.96431	2.19418	6.5389	4.05365	0.341138	3.7564	7.42205	1.14177	1.39879	5.60415	0.556751	1.34699	3.02947	3.579	0	1.07382	7.3846	2.06876	2.2783	3.37825	6.14297	3.06517	3.58833	2.17585	3.29434	2.22438	2.85068	6.47274	4.64861	2.08226	2.01882	2.68342	4.88301	3.59589	1.98445	5.15133	5.14466	5.00214	2.40975	2.31801	1.13328	5.58622	3.06073	4.50277	2.78945	3.53198	2.71737	2.73412	3.68964	5.57349	3.99397	1.37359	6.01548	5.68551	9.19607	5.27898	5.19087	4.88301	8.86182	2.23874	3.29298	5.61585	3.93303	5.64124	6.15622	8.46919	10.8197	12.6567	2.02044	3.10351	3.53677	2.33945	0.437703	3.27536
Medtr2g090405	23.7437	37.1075	13.9548	4.8732	32.6204	12.4889	9.9731	12.2367	2.14143	7.4631	0.382331	4.38745	17.9971	17.4239	3.82651	35.1915	5.44309	5.6091	13.4075	10.2035	1.55553	6.62737	0.510198	7.90615	0.581444	5.51121	11.632	10.3182	2.35011	12.3387	1.38096	3.5248	1.32518	6.15622	7.14301	4.62764	4.15189	1.06218	4.84609	6.75177	1.22505	3.50788	10.9977	10.2374	10.9567	8.96724	4.45227	2.79211	4.4621	9.24489	2.60223	2.02556	0.696224	5.15241	5.86198	5.41161	8.69871	1.90516	6.68347	1.16617	1.59383	1.49033	0.20629	1.53388	2.2031	0.296774	1.75695	0.287934	0.615179	1.56356	1.71127	1.45145	1.41943	1.16617	0.795763	0.406127	1.10142	1.85122	1.85211	0.483543
Medtr2g090410	0.554766	1.59726	1.56671	0.877043	2.55057	1.17136	1.2423	1.39378	0.797379	0.930886	0	1.20406	0.556074	2.72955	2.65272	1.72459	1.62688	1.58826	4.58033	0.770588	3.91477	1.58149	1.88055	1.09541	0.959375	1.16169	5.96476	1.26667	0.954336	1.4934	1.22505	1.08595	0.59168	2.23922	1.52945	1.94684	0.333058	0.782589	0.971064	2.92698	1.05411	1.61819	1.37601	2.30901	1.59764	1.51071	3.22861	6.77088	2.62481	2.11504	1.84874	2.41788	0.703742	0.437703	0.391845	2.28301	1.44444	1.50685	1.19195	2.64394	3.3688	3.10572	1.69086	0.224049	3.61198	1.37483	1.48542	2.72476	0.438397	4.45904	1.36331	1.90047	3.83629	2.46306	0.671266	0.550914	0.357957	0.587829	0.20372	0.24699
Medtr2g090425	0	0	2.39521	0.00527639	0	0.82168	1.89154	0	0.158493	0	0	0	4.48634	0	0.210648	0	0	0	0	0	0	0	0	0.718835	0.159286	0	0.544696	0	0	0	0	0	0	0	0	0.193984	0	0.458715	0.337977	0	0	0	0	0	0	0	0.223432	0	0.23312	0	0	0.0894331	0	2.28888	0	0	0	0.109822	0	0	0	0.709624	0	0	0.173379	0.500619	0	0	0	0.512717	0	0	0	0	0.06721	0	0	0	0	0
Medtr2g090435	0	0	0	0	0	0	0	0	0	0	0	0	0	0	0	0	0	0	0	0	0	0	0	0	0	0	0	0	0	0	0	0	0	0	0	0	0	0	0	0	0	0	0	0	0	0	0	0	0	0	0	0	0	0	0	0	0	0	0	0	0	0	0	0	0	0	0	0	0	0	0	0	0	0	0	0	0	0	0	0
Medtr2g090440	0	0	0	0	0	0	0.0210256	0	0	0	0	0	0	0	0.75379	0	0	0	0	0	0	0	0	0	0	0	0	0	0	0	0	0	0	0	0	0	0	0	0	0.0358547	0	0	0	0	0	0	0.0834282	0	0.296774	0	0	0	0	0	0	0.0127047	0	0.0329254	0	0	0	0	0	0	0	0.0282487	0.0851216	0	0	0	0	0	0.028274	0	0	0	0	0	0	0
Medtr2g090445	0	0	0	0	0	0	0	0	0	0.042696	0	0	0	0	0	0	0	0	0	0	0	0	0	0	0	0	0.233765	0	0	0	0	0	0	0	0	0	0	0	0	0	0	0	0	0	0	0	0	0	0	0	0	0	0	0	0	0	0	0	0	0	0	0	0	0	0	0	0	0	0	0.0606304	0	0	0	0	0	0	0	0	0	0
Medtr2g090455	1.39591	1.92678	5.15586	3.42181	8.24637	9.59755	2.10039	6.72085	2.66055	3.98072	2.50127	1.84236	9.77327	5.89668	3.51122	0	0.70808	0	3.10126	2.69297	10.9927	5.87667	3.92945	7.21801	1.39106	1.71997	4.76041	6.34194	3.43424	2.46432	5.16884	2.11455	2.11355	6.5341	1.6469	4.00528	3.65124	3.32691	4.5087	4.3953	1.39029	2.07202	4.31346	1.65682	3.49126	6.24478	2.13691	4.02616	4.25456	3.67158	5.52753	5.19202	3.7899	2.61087	2.83215	1.85803	8.41736	4.19873	2.84806	1.65202	2.01525	2.9801	1.49301	0.593543	4.54007	4.26135	2.02421	2.9801	2.06936	2.20983	2.05703	3.1346	1.40887	1.1637	1.68793	5.8779	3.84693	6.20952	4.70493	1.46183
Medtr2g090465	0	0	0	0	0	0	0	0	0	0	0	0	0	0	0	0	0	0	0	0.31816	0	0	0	0	0	0	0.0792022	0	0	0	0	0	0	0	0	0.121262	0	0	0	0	0	0	0	0	0	0	0	0	0	0	0	0.200464	0	0	0	0	0	0	0	0	0	0	0	0	0	0	0	0	0	0	0	0	0	0	0	0	0	0	0	0
Medtr2g090480	0	0	0	0	0	0	0	0	0	0	0	0	0	0	0	0	0	0	0	0	0	0	0	0	0	0	0	0	0	0	0	0	0	0	0	0	0	0	0	0	0	0	0	0	0	0	0	0	0	0	0	0	0	0	0	0	0.344936	0	0	0	0	0	0	0	0	0	0	0	0	0	0	0	0	0	0	0	0	0	0	0
Medtr2g090495	0	0	0	0	0	0	0	0	0	0	0	0	0	0	0	0	0	0	0	0	0	0	0	0	0	0	0	0	0	0	0	0	0	0	0	0	0	0	0	0	0	0	0	0	0	0	0	0	0	0	0	0	0	0	0	0	0	0	0	0	0	0	0	0	0	0	0	0	0	0	0	0	0	0	0	0	0.0850687	0	0	0
Medtr2g090500	0	0	0	0.0186065	1.67116	0.263034	1.89952	1.14276	0	0.469501	0	0	0	0.771873	0.371182	0.94889	0	0	0	0.134321	0	0.881975	0	0	0	0	0.297582	0.335926	0.41002	0	0	0	0	0.417412	0	0.166892	0.325663	0	1.9995	0.134802	0.856514	0.0576767	0.178957	0	0	0	0.768322	0	0.291409	0	0	0.554968	0	0	0.539045	0.0251205	0	0.046072	0	0	0	0	0	0	0.57152	0	0	0.0894851	0	0	0	0	0	0	0.0337606	0.222234	0	0	0	0
Medtr2g090505	0	0	0	0.00447316	0	0	0.111801	0	0	0	0	0	0	0	0	0	0	0	0	0	0	0.118516	0	0	0	0	0	0	0	0	0	0	0	0	0	0	0	0	0	0	0	0	0	0	0	0	0	0	0	0	0	0	0	0	0	0	0	0	0	0	0	0	0	0	0	0	0	0	0	0	0	0	0	0	0	0	0	0	0	0
Medtr2g090515	0	0	0	0.00813121	0	0	0	0	0	0	0	0	0	0	0	0	0	0	0	0	0	0	0	0	0	0	0	0	0	0	0	0	0	0	0	0	0	0	0	0	0	0	0	0	0	0	0	0	0	0	0	0	0	0	0	0	0	0	0	0	0	0	0	0	0	0	0	0	0	0	0	0	0	0	0	0	0	0	0	0
Medtr2g090520	3.5924	5.95134	13.8004	9.90402	21.2273	20.1496	15.4968	20.2945	1.09703	4.65252	0.900935	0.387434	12.0002	23.9337	0	2.45055	0	0	0	0.31908	0	0.217984	0.0844989	0.827319	0.198988	0.255277	0.0318042	1.81715	0.0893683	1.00407	0.136485	0	0.589768	0	0	0.0100286	0.594665	0.249536	0.317727	0.795024	1.10701	0.055991	0	0	0	0	0	0	0.355999	0.0746934	0	0.481492	0.290022	0.596665	0.307294	0.278101	0.0811179	0.0226864	0.326142	0.43328	1.49651	0.132332	0	0.445409	0.17313	0.0781408	0.125398	0.0957318	0.234837	0.111863	0.0860231	0.79527	0.316658	0.650123	0	0.25866	0.108264	0	0.149744	0
Medtr2g090525	3.20499	10.8354	8.1927	6.68796	12.6337	9.07628	10.4463	6.35845	2.01057	5.37571	1.41815	0.060111	11.0439	4.17948	0	0.621118	0.543161	0	0	0	0	0.670724	0.0680657	0.133815	0.0572928	1.14276	0.424587	0.554566	0.874976	0.18611	0	0	0	0	0	0	0	0	0.164135	0	1.35962	0.209666	0	0.127721	0.831657	0.678815	0.121262	0	0	0	0	0.02159	0	0	0	0.619918	0	0	0	0.287645	1.56282	0.13913	0	0	0	0	0	0.219805	0	0	0	0	0.00610232	0	0	0	0.191435	0	0.104699	0
Medtr2g090555	0	0	0	1.3179	0	0	0.100969	0	0	0	0	0	0	0	0	0	0	0	0	0	0	0	0	0	0	0	0	0	0	0	0	0	0	0	0	0	0	0	0	0	0	0	0	0	0	0	0	0	0	0	0	0	0	0	0	0	0	0	0	0	0	0	0	0	0	0	0	0	0	0	0	0	0	0	0	0	0	0	0	0
Medtr2g090575	0	0	0	0	0	0	0	0.266923	0	0	7.94323	0	0	3.22143	0	0	0	0	0	0	0	0	0	0	0.768322	0.0640248	0	0	0	0	0	0	0	0	0	0	0	0	0	0	0	0	0	0	0	0	0	0	0	0	0	0	0	0	0	0	0	0	0	0	0	0	0	0	0	0	0	0	0	0	0	0	0	0	0.674341	0	3.63221	13.3821	8.75757	6.26439
Medtr2g090580	0	0	0.568367	9.52707	0	0	33.223	162.458	8.05005	2.21587	264.802	0.118309	0	8.07127	0	0	1.24149	0	0	0.252114	0	0	0.407861	0.260648	8.31372	105.38	0.0396674	0.700359	0	0	0	0	0	0	0	0.0392653	7.97108	0.107795	0.934413	0.0531138	0.253191	22.5683	0	0.259428	0	0	0	0	0	0.230887	0.355999	0.0306013	0.145032	2.25634	0	0.444047	0	0.518328	0	0	0	0.166619	0	0	0.0729244	1.33093	0	0	0.571692	0.0422354	0.403471	0.0461814	0	0	59.8371	0.435135	311.19	509.33	676.896	379.43
Medtr2g090585	0	0	0.324999	0	0	0	0.00447749	0	0	0	0	0	0	0	0	0	0	0	0	0	0	0	0	0	0	0	0.0510443	0	0	0	0	0	0	0	0	0	0	0	0	0.0384273	0	0	0	0	0	0	0	0	0	0	0	0	0	0	0	0	0	0	0	0	0	0	0	0.023914	0	0	0	0	0	0.0217036	0	0	0.0138514	0	0	0.0970892	0	0	0	0
Medtr2g090595	1.96386	1.14344	1.96232	4.71998	3.55859	5.1503	3.12583	3.97535	3.87684	1.46229	5.11917	1.96283	2.90988	7.18251	4.48811	0.750179	1.6407	7.84957	2.77829	2.78365	8.87262	2.27759	4.13242	1.16546	0.896303	1.09974	6.09159	1.69516	2.99647	1.94518	4.01591	3.39836	2.68217	1.51806	2.74406	6.33023	3.80497	2.04803	0.924744	2.22438	3.74301	1.83823	1.82237	1.72407	0	1.39312	5.50143	2.15721	6.25231	2.83653	5.50143	3.22861	7.7832	2.03529	2.18978	1.59685	3.37445	1.97558	1.5548	0.647354	4.4101	2.56577	1.33133	2.29296	2.84806	2.16988	2.98439	4.57846	1.60353	3.22784	0.677866	2.26435	2.28694	1.10487	2.68735	8.15117	6.22618	2.33329	5.53772	4.43348
Medtr2g090600	0	0	0	0	0	0	0	0	0	0	0	0	0	0	0	0	0	0	0	0	0	0	0	0	0	0	0	0	0	0	0	0	0	0	0	0	0	0	0	0	0	0	0	0	0	0	0	0	0	0	0	0	0	0	0	0	0	0	0	0	0	0	0	0	0	0	0	0.0563475	0	0	0	0	0	0	0	0	0	0	0	0
Medtr2g090605	0	0	0	0	0	0	0.0021061	0.111801	0	0	0	4.10425	0	0	0	0	0	0	0	0	1.05128	0	0	0	0.0471716	0	0	0	0	0	0	0	0	0	0.186646	0	0	0	0	0	0	0.178207	0	0	0	0	0	0	0	0	0	0	0	0.66442	0	0	0.311332	0.179524	0	0.282842	0	0	0.311034	0	0.0477845	0	0	1.37483	0	0	0	0.0467366	0	0	0.0972345	0.862872	1.27325	9.30717	12.0758	5.06188
Medtr2g090610	2.87305	11.5978	3.27767	2.31698	12.7089	6.42493	2.22093	7.25293	4.70404	1.05604	2.85275	1.17678	7.82289	6.76427	4.60972	4.77252	4.07855	6.13441	2.31742	2.86868	3.38529	2.80111	2.06821	1.98669	0.652825	1.90664	2.71076	2.42087	1.49496	1.54714	1.94839	2.13095	5.39324	3.16059	3.16489	4.66775	2.23148	2.36111	2.14465	2.42144	1.32287	2.93723	3.62781	2.75241	2.99309	0.843867	2.70594	3.20285	1.53551	1.75695	2.36804	1.56891	1.93701	4.57402	2.23651	1.21651	2.44349	3.60178	0.653728	3.29974	0.640809	1.56226	0.325989	1.93018	2.91057	0.983682	4.8303	2.40229	1.56765	2.42896	1.16301	2.34348	2.639	2.4202	1.92517	1.43184	2.02235	1.74031	3.52131	4.4013
Medtr2g090615	0	0	0.353248	0.464175	0	0	0	0.546867	0.646627	0.330261	5.15859	3.58919	0	0.286398	0	5.49784	0.316005	4.23744	0	5.79114	11.9938	0.548999	6.8315	3.21256	6.07516	3.76683	3.30796	4.11239	3.05485	2.30851	2.51802	2.8758	2.13406	1.4598	6.78079	4.37561	4.61889	4.82909	5.28259	4.15189	5.22089	2.81675	0.254424	11.8206	11.9594	0.785396	2.80317	7.4349	1.94684	6.31588	4.06542	0.573789	3.20938	0.109523	5.95947	6.05508	1.65378	1.46734	2.60163	4.48736	1.75413	6.13581	5.31867	16.9937	10.3921	3.1171	10.6842	7.99552	8.56913	7.6494	6.96998	4.66553	6.36955	0.568624	2.48864	2.53657	1.29722	1.95562	1.51109	1.57405
Medtr2g090620	0.495514	0	0.974483	0.00279181	0	0.131153	0.064435	0.446261	0.225856	0.0180062	3.71433	0.415216	0.291409	0.436261	0	0	0	1.55047	0.733553	3.43424	0.979855	3.19562	1.75365	0	0.656528	1.18454	1.51488	0.106423	0.0617522	0.333762	0.362787	0	0	0	4.72919	1.46694	5.98196	2.62543	2.79005	0.193859	4.37561	1.90047	0.462206	0.756069	2.0748	4.47267	0.0273102	5.62958	0	0.869045	2.69297	1.97458	3.20358	0.610252	0.499089	2.29296	0.0624196	0.60597	0.835419	7.35187	1.34276	3.59094	1.44399	2.90336	1.39378	1.30514	0.355221	2.50998	5.73826	1.23753	0.601074	0.381036	0.392994	0.237902	6.27041	13.9721	9.8737	8.26723	7.94323	6.24963
Medtr2g090625	0	0	0	0	0	0	0.0129493	0	0	0	0	0	0	0	0	0	0	0	0	0	0	0	0	0	0	0	0	0	0	0	0	0	0	0	0	0	0	0	0	0	0	0	0	0	0	0	0	0	0	0	0	0	0	0	0	0	0	0	0	0	0	0	0.636052	0	0	0	0	0	0	0	0	0	0	0	0	0	0	0	0	0
Medtr2g090630	0	0	0	0	0	0	0	0	0	0	0	0	0	0	0	0	0	0	0	0	0	0	0	0	0	0	0	0	0	0	0	0	0	0	0	0	0	0	0	0	0	0	0	0	0	0	0	0	0	0	0	0	0	0	0	0	0	0	0	0	0	0	0	0	0	0	0	0	0	0	0	0	0	0	0	0	0	0	0	0
Medtr2g090635	26.8648	4.64214	19.8806	35.1784	12.6896	26.5814	18.4838	36.1847	15.4524	21.088	56.6614	15.523	4.6707	13.3295	25.0261	5.66693	20.6734	72.128	19.7278	56.505	33.8977	23.3377	23.3212	19.0283	21.1557	18.9329	19.6052	12.7031	17.566	19.5098	6.88289	22.9095	44.505	16.8783	39.4838	26.7887	26.7664	36.1986	9.60933	12.6463	28.6814	13.6446	17.7072	12.7885	32.8726	8.00051	10.7965	35.9916	13.3404	65.571	29.386	24.8716	35.8646	38.1492	26.9814	18.0329	16.8783	19.3719	13.9215	31.5885	44.7854	21.0297	69.1375	27.5093	19.9716	65.2988	35.496	17.6702	29.386	18.5287	42.453	25.3267	23.6778	18.1445	82.3497	87.6969	74.7498	88.0711	62.6074	48.9319
Medtr2g090640	0	0	0	0	0	0	0	0	0	0	0	0	0	0	0	0	0	0	0	0	0	0	0	0	0	0	0	0	0	0	0	0	0	0	0	0	0	0	0	0	0	0	0	0	0	0	0	0	0	0	0	0	0	0	0	0	0	0	0	0	0	0	0.180028	0	0	0	0	0	0	0	0	0	0	0	0.0264707	0	0	0	0.200688	0
Medtr2g090645	0	0	0	0	0	0.0412822	0	0	0	0	0	0	0	0	0	0	0	0	0	0	0	0	0	0	0	0	0	0	0	0	0	0	0	0	0	0	0	0	0	0	0	0	0	0	0	0	0	0	0	0	0	0	0	0	0	0	0	0	0	0	0	0	0.266666	0	0	0	0	0	0	0	0	0	0	0	0	0	0	0	0	0
Medtr2g090650	37.6714	37.7521	16.8035	87.4425	33.069	37.4038	26.1501	36.4836	66.3737	84.7271	81.4506	28.3632	46.7284	36.9099	13.3122	14.1705	24.5355	117.131	28.0541	130.59	36.519	83.9486	50.1183	56.4776	40.0958	45.6843	28.3908	34.6009	46.3178	36.2956	16.407	44.8731	104.559	43.0117	139.607	82.9338	127.428	106.565	68.3883	60.1112	85.4316	40.6323	61.6961	55.4519	52.3177	43.2964	20.6815	106.049	37.1075	147.742	93.3922	117.668	70.3197	104.559	32.1183	42.8664	42.6917	50.0657	41.8084	101.81	84.1443	88.8692	191.643	92.2605	48.7815	138.907	81.8602	71.9488	74.0087	105.117	75.7672	72.2075	72.1642	38.8304	195.06	252.538	174.116	138.762	155.825	93.9275
Medtr2g090655	35.1111	15.1057	24.1214	35.5535	20.5275	27.7007	31.2585	51.1877	50.9741	49.997	93.1957	36.8763	46.9798	27.7993	31.7914	16.5033	25.5614	71.6593	30.536	53.5866	49.1535	44.461	41.7645	60.4674	70.5015	44.6806	28.445	46.0394	52.8871	23.7127	22.2429	32.4762	30.2679	41.3412	54.6548	44.6806	33.0575	48.2864	33.8842	34.1828	29.2766	35.3954	32.7887	33.8696	23.2801	14.1865	26.5352	24.2625	21.2933	43.0295	39.3303	22.7215	40.8188	46.8172	31.7397	34.5719	25.9014	44.7401	32.3497	62.3547	45.9316	27.9676	66.8141	39.0789	22.0762	54.0619	50.476	43.2322	65.6899	52.1172	52.4045	41.5209	37.6851	44.0958	75.8369	90.8166	86.4289	92.758	79.5325	105.453
Medtr2g090660	5.90612	62.0822	3.09611	259.143	139.207	80.3162	164.234	131.029	126.971	102.132	145.957	138.323	1.154	13.0865	45.8171	33.2804	3.73942	35.1915	5.64508	46.0923	16.6661	71.2941	169.441	58.0052	192.214	166.342	6.3056	51.1071	37.0754	87.367	21.4661	8.23695	212.626	40.9332	55.0988	73.4682	116.818	59.3325	41.3412	125.369	58.6014	59.044	58.9614	25.8003	8.56913	19.0283	19.2238	85.0321	48.8056	49.9045	55.0333	90.6091	132.323	82.4736	50.2421	180.814	47.3592	33.4983	86.0236	127.674	237.781	266.291	114.799	523.214	293.346	98.001	342.887	194.3	408.659	266.291	424.964	299.265	367.373	627.76	142.403	11.7822	116.482	124.827	128.184	257.707
Medtr2g090665	0	0	0	1.41249	0	0	0	0	0	0	0	0	0	0	0	0	0	0	0	0	0	0	0	0	0	0	0	0	0	0	0	0	0	0	0	0	0	0	0	0	0	0	0	0	0	0	0.325817	0	0	0	0	0	0	0	0	0	0	0	0	0	0	0	0	0	0	0.0465154	0	0	0	0	0	0	0	0	0	0	0	0	0	0
Medtr2g090675	0.768112	0	3.40623	0.00211113	0.235416	0.310643	0.316477	1.56891	5.19087	0.0134978	2.60163	1.01498	0.311615	3.69668	16.9102	5.96346	7.9541	4.61704	2.97661	2.90055	22.8949	16.6602	6.50132	4.32641	4.54755	4.0737	2.2771	1.42604	8.29071	2.01776	2.32861	11.5054	0.630386	0.714322	1.99141	9.7801	4.0168	9.78763	5.39324	3.05485	8.84866	4.69262	1.01498	3.59925	10.4491	3.22937	7.14301	2.0748	0.557986	1.44893	10.1049	10.1374	8.43414	0.670486	4.63808	0.881975	3.85885	1.46416	1.39421	0	0	0.502624	0	0	0	4.02711	0.0861442	1.48215	0	1.86276	0.107285	0	0.0302692	0.107134	1.87365	0.212562	1.14307	1.89097	0.190763	3.83531
Medtr2g090685	50.2421	47.8643	136.876	120.577	131.67	121.913	114.691	145.682	86.734	69.0937	58.9614	19.4369	55.4519	51.6241	131.029	110.125	170.844	130.024	164.046	68.3883	372.037	144.343	66.767	72.806	44.5479	30.6629	109.838	49.78	69.2411	50.044	106.68	70.7185	46.4621	125.726	23.1305	98.7088	87.7437	101.556	98.7873	44.461	44.3992	51.4361	15.3798	33.5757	82.59	51.2943	97.0819	54.0304	176.294	49.8049	99.6458	137.153	60.7189	98.0773	66.7223	24.836	42.2703	52.0123	23.5229	21.2076	35.9916	23.9086	37.0204	28.6058	52.3715	104.314	18.0022	28.4568	23.3452	25.0924	11.1239	20.734	25.8003	8.88761	39.2359	31.2951	25.7071	22.9016	13.386	9.68097
Medtr2g090690	0	0	0	0	0	0	0.00390836	0	0	0	0	0	0	0	0	0	0	0	0	0	0	0	0	0.322942	0	0	0	0	0	0	0	0	0	0.647568	0	0	0	0	0	0.0482741	0	0	0	0	0	0	0	0	0	0	0	0.25771	0	0	0	0	0	0	0	0	0	0	0	0	0	0	0	0	0	0	0	0	0	0	0	0	0	0	0	0
Medtr2g090695	962.044	1488.99	1543.46	509.33	1189.18	1636.23	1461.45	1122.29	561.562	515.447	128.313	396.179	1277.42	1587.61	605.19	1842.24	1654.89	381.159	1267.38	1425.05	1325.84	899.29	337.113	589.787	145.807	578.092	2204.53	1365.83	558.123	1053.14	694.675	447.346	169.587	1402.1	580.255	523.214	442.087	353.507	408.659	426.287	107.351	794.77	1335.24	376.759	561.562	1306.39	707.66	212.626	1335.24	589.787	616.62	574.069	357.565	315.523	189.768	672.126	1413.52	438.954	912.476	305.604	159.46	416.158	229.519	86.1628	922.186	186.826	28.9352	180.132	13.7379	185.938	74.3213	639.031	874.148	348.395	257.707	84.4633	112.123	166.563	200.831	16.357
Medtr2g090705	4.09104	6.74544	15.1222	5.61852	8.23316	13.8975	10.5925	9.97498	5.03881	8.82968	13.0655	6.6083	12.5941	10.5407	11.2973	10.1073	20.4414	3.345	6.2231	12.138	3.53677	5.92345	6.96642	6.0314	3.64129	5.74574	6.73321	4.23277	10.0289	3.04448	1.92972	5.74574	1.66547	3.87891	7.14483	6.42493	6.53257	10.4793	3.5248	7.95602	5.43218	8.5872	4.11705	5.88622	6.99098	5.35097	4.91246	12.0486	8.20454	5.72355	4.98619	6.22618	5.61585	9.21682	10.9313	6.9576	7.42205	7.87857	5.69541	10.1939	3.04448	5.86596	2.24211	4.53895	3.99583	7.02738	4.53489	11.6514	8.59538	11.57	4.38623	4.74018	7.74343	3.57992	4.98277	12.9121	9.16982	7.44246	13.3821	13.3669
Medtr2g090710	0.809828	0	0	0.0430015	0.112211	0.228647	0.6533	1.00559	0	0	0.47631	0	0	0	0	0	0	3.8088	1.02683	0.367369	0	0.430995	0	0.0439396	0.239078	0.0777767	0	0.158017	0	0	0	0	0.24699	0	0.52437	0.186756	0.615584	0.162441	0.602367	0.0692212	0	0	0	0	0	0	0.0968937	0	0	0.215566	0.551714	0.0112943	0.093488	1.38133	0.524179	0.0184241	0	0	0.238281	0	0	0	0	0	0	0	0	0.043034	0	0.0911244	0	0	0	0	0.331471	0	0.423163	0.141098	0.479513	0.727854
Medtr2g090720	0	0	0	0	0	0	0	0	0	0	0	0	0	0	0	0	0	0	0	0	0	0	0	0	0	0	0	0	0	0	0	0	0	0	0	0	0	0	0	0	0	0	0	0	0	0	0	0	0	0	0	0	0	0	0	0	0	0	0	0	0	0	0	0	0	0	0	0	0	0	0	0	0	0	0	0	0	0	0	0
Medtr2g090725	0	0	0	0	0	0	0	0	0	0	0.462586	0	0	0	0	0	0	0	0	0	0	0	0	0	0	0	0	0	0	0	0	0	0	0	0	0	0	0	0	0	0	0	0	0	0	0	0	0	0	0	0	0	0	0	0	0	0	0	0	0	0	0	0	0	0	0	0	0	0	0	0	0	0	0	0	0	0	0	0	0
Medtr2g090730	0	0	0	0.30714	0.935776	0.625025	0.990919	0	0	0.294367	0	0	1.04756	0	0	0	0	0	0	0	0	0	0	0.181103	0	0	0.0426264	0.209879	0.297698	0.99191	0	0.320652	0	0	0	0.00564489	0	0.243537	0	0	0	0.100063	0	0	0	0	0	0	0.259935	0	0.486421	0.0206875	0	0	0	0	0	0	0	0	0	0.117471	0	0	0	0	0	0	0.11559	0	0	0	0.0387318	0	0	0	0	0	0	0
Medtr2g090735	2.25108	23.4047	0	0.0399497	0	0.0309858	0	0	8.55641	3.88508	0.230552	22.2728	0	0	5.0799	1.98612	0.330416	2.49419	0.226677	9.5751	0	0	11.9042	1.44643	27.8892	14.2732	0	3.78581	9.13217	35.934	3.16489	2.37692	10.2568	1.5803	2.48165	2.00429	5.09209	10.0623	3.61677	2.84673	0.612254	6.09752	2.83086	0	5.58862	6.07224	0.706326	3.0902	2.84116	6.88117	1.48055	1.15534	6.65782	0.910893	5.73677	27.3353	7.61175	11.9562	7.56999	31.0668	26.0274	37.3689	7.36596	30.3852	33.5374	13.7673	36.1672	10.039	89.696	4.80918	96.4254	30.8489	73.1715	53.9643	1.11071	1.77834	2.29163	0.131153	0.385456	0.262632
Medtr2g090740	14.0857	11.5914	13.7796	15.9441	12.0545	16.6016	18.6708	11.2554	16.2307	15.7151	15.1766	8.80193	4.6612	9.72468	11.4857	6.62063	14.5979	19.3346	21.5674	21.9416	19.5934	20.7727	9.09801	8.77676	12.0136	14.0308	8.61346	12.3472	15.0305	6.12235	7.84323	18.9329	22.0974	8.74366	16.561	12.2397	12.782	21.9972	14.8921	15.1691	10.4813	14.1314	4.58844	4.12349	8.79831	8.91106	9.56678	6.8978	17.2935	20.8092	17.4753	23.1946	16.7462	5.24046	10.6579	7.14149	7.76273	12.3351	7.70378	4.76493	2.57192	11.3027	20.2004	12.605	13.6199	14.1705	21.4452	14.1402	13.6446	16.7054	6.75476	9.59968	11.2579	7.79028	13.9548	17.906	21.3775	9.4229	18.4646	14.5818
Medtr2g090745	0	0	0.311034	1.18	0	0.138179	1.23677	0	4.18224	0.0075091	0	1.74658	0	0	0.77575	0	2.19473	1.18	0.346343	2.75584	5.01313	1.7792	1.41497	0.18811	0.369164	0.556315	2.56226	0	3.35305	0.312616	1.97458	4.60766	9.78248	1.02625	1.48667	2.80623	0.834882	0.283536	7.79193	2.21306	2.74148	0.342973	0.900038	0	0	0.859411	3.26043	11.2554	2.56226	0.819456	1.6605	3.05908	1.73503	0.657274	0.217447	1.63028	0.28255	2.59262	0.657525	1.31935	2.44989	4.75584	10.5256	9.65753	5.64382	4.65252	4.72217	7.83782	2.80508	4.9734	3.08012	0.664667	3.26525	2.97374	9.35198	15.0352	1.03528	0.615179	0.109	0.540269
Medtr2g090750	0	0	0	0.000643238	0	0	0.0234084	0	0	0.0210256	0	0	0	0	0	0	0	0	0	0	0	0	0	0	0	0	0	0	0	0	0	0	0	0	0	0	0	0	0	0	0	0	0.132561	0	0	0	0	0	0	0	0	0	0	0	0	0	0	0	0	0	0	0	0	0	0.0895959	0	0	0	0	0	0	0.0492941	0	0	0	0	0	0	0.0999238	0
Medtr2g090755	20.9282	30.8851	33.3924	48.189	34.0701	48.7815	45.7699	62.4282	100.986	17.2094	17.3882	4.92032	26.9814	56.1849	52.6487	35.7897	42.0786	82.4736	65.4508	93.3922	42.1912	89.0719	78.6155	19.229	15.9032	16.9238	50.044	45.7487	78.3483	49.6875	24.5179	73.3773	88.2379	62.7049	85.6382	128.437	64.7567	125.987	62.0421	18.6708	24.888	88.3856	32.2773	21.244	17.6157	31.1521	33.9835	88.7915	78.4508	77.5638	142.403	110.632	64.3751	68.0728	24.3902	11.8137	51.5688	57.248	27.5904	2.58022	5.44817	4.16587	14.1477	10.9812	8.17133	19.0332	5.65704	12.5778	4.86467	5.91368	2.51736	9.58623	1.09905	2.32919	15.9306	1.7383	8.70579	5.89968	6.09885	2.61608
Medtr2g090760	33.6902	11.5026	34.0987	20.5989	21.3437	25.5964	15.0305	42.7873	35.7323	70.1012	132.039	32.1077	38.0784	20.5522	16.303	12.6896	12.6181	44.8731	20.0093	51.5688	27.8607	38.0398	36.1986	42.8852	41.9814	39.0285	22.638	24.5265	39.5918	15.1559	12.5984	33.1477	58.3876	20.2421	75.3542	39.0464	69.6418	41.2646	6.75629	34.1109	30.6409	25.5614	20.8905	23.7204	35.207	19.4492	20.2769	51.8217	20.4471	95.8448	35.8914	42.7515	40.1705	8.27084	26.001	19.6727	18.6762	16.7006	17.2094	72.2518	55.4173	62.973	72.9873	48.9872	41.7421	41.1526	47.0696	49.7587	53.08	60.6906	80.3675	29.7243	35.146	47.0901	78.9652	128.918	135.656	103.533	125.369	117.848
Medtr2g090765	396.179	176.525	399.351	163.645	87.1717	127.553	77.5638	153.852	186.543	79.7553	284.584	122.598	155.092	1040.5	188.378	118.438	565.588	56.5354	106.68	18.7393	15.3832	131.781	109.34	61.6961	168.422	76.7015	67.8942	404.877	305.604	161.72	226.825	623.043	17.2993	27.5904	3.10854	7.03766	64.5262	75.9831	29.3659	37.3891	103.893	88.1184	321.762	52.8527	346.019	137.547	231.772	6.27758	17.5607	6.9102	12.9852	32.1681	98.001	121.417	201.635	89.4242	295.159	486.907	272.05	31.6237	5.38166	32.3886	1.12554	3.55427	5.77717	2.27101	3.11787	15.4753	7.96904	20.9706	22.0258	103.964	22.3601	19.8734	58.6328	43.7784	47.25	48.4496	66.9894	28.0734
Medtr2g090770	4.44318	3.48215	4.37661	6.60257	2.97589	3.0113	5.31997	4.67423	3.162	2.85338	3.3791	0.795503	0.368706	2.08764	4.95708	3.20214	5.3411	2.74023	1.80742	1.05502	0.955813	4.32838	2.64133	1.06958	1.83546	0.703173	0.480696	1.35557	3.02669	1.66498	0.676486	1.45502	1.49572	1.3656	0.970074	0.316658	2.48786	2.53348	1.1326	0.489651	2.66055	1.29766	0.409535	1.16233	1.84828	1.51624	0.749546	3.8401	1.71409	1.34733	2.44303	1.49207	1.13358	0.749049	2.44704	1.09674	0.82539	2.41975	0.791227	2.10094	1.62508	1.80598	3.33788	0.763573	1.22438	1.64422	2.72679	2.00487	1.74505	0.632378	2.73277	2.38687	1.09311	1.21816	1.63947	1.92824	2.04247	2.75183	1.68532	1.59648
Medtr2g090775	118.089	104.559	0	0	0	35.9195	0	0	0	0	21.244	0	0	25.0924	74.2229	61.8488	64.6017	0	25.7672	0	0	0	0	0	0	0	0	0	0	0	16.6208	23.4995	0	0	0	16.5718	0	19.8384	0	0	0	0	0	0	0	0	0	0	0	0	0	0	0	0	0	0	0	0	0	0	0	0	0	0	0	0	0	0	0	0	0	0	13.158	0	0	0	0	0	0	0
Medtr2g090780	0.605504	0	0	0	0	0	0	0.421547	0	0	0	0	0	0	0	0	0	0	0	0	0	0	0	0	0	0	0	0	0	0	0	0	0	0	0	0	0	0	0	0	0	0	0	0	0	0	0	0	0	0	0	0	0	0	0	0	0	0	0	0	0	0	0	0	0	0	0.0859213	0	0	0	0	0	0	0	0	0	0	0	0	0
Medtr2g090795	0	0	0	1.10929	1.46453	3.19562	4.50968	2.15065	0.296471	0.0391822	0	0	2.26482	1.36412	0	0	2.14516	0	0	0	0	0.254057	0	0	0	0	0.525942	0	0	0	0	0.233765	0	0.377798	0	1.03816	0	0	0	0	0	0.0666429	0	0.17281	0	0	0	0	0.311615	0	0	0.485227	0	0	0.155829	0	0	0	0	0	0	0	0	0	0.198263	0	0	0	0	0	0	0	0.671974	0	0.0432564	0	0	0	0	0
Medtr2g090800	2.74148	2.96058	10.0368	5.55884	19.0986	7.87482	6.7162	11.5914	0.883165	2.96667	2.10039	3.5085	6.40283	0.524726	3.62862	10.0701	10.1096	1.25977	6.92869	1.29535	1.05637	5.44309	2.07151	1.90971	1.09602	1.37855	1.27433	1.83265	1.24519	4.90193	5.79865	4.64317	2.12177	7.50509	0.685285	4.85847	4.36484	4.24474	4.88409	2.42087	0.968548	1.79262	1.43103	1.67524	2.54919	11.2696	5.70323	4.55239	8.76218	0.854231	2.30851	5.04286	0.565413	1.60584	2.92156	2.40345	3.80497	2.66232	5.34849	1.55722	5.07884	2.04607	3.38764	3.04848	10.6555	5.34584	3.22494	3.38688	3.81699	2.41488	3.2207	4.47525	2.74523	5.14159	2.27283	2.21306	0.997019	0.182626	0.138951	0.299091
Medtr2g090810	0	0	0.864706	0.145432	3.32154	0.341462	2.0173	0	0	0.423354	0.774632	0	1.27118	0.767551	0	0	0	0	0	0	0	0	0	0.619692	0	0	1.25295	0	0	0	0.392008	0	0	0	0	0.00822447	0	0.635361	0	0	0.131079	0	0	0	0	0	0.17013	0	0	0	0.530845	0.00794421	0	0	0	0	0	0.210648	0	0	0	0	0	0.320101	0	0	0	0	0	0.0746934	0	0	0	0	0	0	0	0	0	0
Medtr2g090815	0	0	0	0	0	0	0	0	0	0	0	0	0	0	0	0	0	0	0	0	0	0	0	0	0	0	0	0	0	0	0	0	0	0	0	0	0	0	0	0	0	0	0	0	0	0	0	0	0	0	0	0	0	0	0	0	0	0	0	0	0	0	0	0	0	0	0	0	0	0	0	0	0	0	0	0	0	0	0	0
Medtr2g090820	0	0	0	0	0	0	0	0	0	0	0	0	0	0	0	0	0	0	0	0	0	0	0	0	0	0.324421	0	0	0	0	0	0	0	2.09818	0	0	0	0	0	0	0	0	0	0	0	0	0	0	0	0	0	0	0	0	0	0	0	0	0	0	0	0	0.227264	0	0	0	0	0	0	0	0	0	0	0	0	0	0	0	0	0
Medtr2g090840	0	0	0	0	0	0	0	0	0	0	0	0	0	0	0	0	0	0	0	0	0	0	0	0	0	0	0	0	0	0	0	0	0	0	0	0	0	0	0	0	0	0	0	0	0	0	0	0	0	0	0	0	0	0	0	0	0	0	0	0	0	0	0	0	0	0	0	0	0	0	0	0	0	0	0	0	0	0	0	0
Medtr2g090845	1.17	1.52058	5.8701	6.17903	8.42521	4.95832	7.99388	7.41297	4.55781	6.57874	2.15151	1.5257	1.90295	8.31018	6.52072	3.43602	4.14699	4.05167	8.28116	3.84693	0	2.23548	7.63186	3.1773	3.6339	5.71846	4.05878	2.49053	4.13814	3.4013	6.17145	6.38514	3.8798	2.89649	6.03288	2.58207	3.63479	3.84182	4.36484	2.29795	2.24029	0.260407	1.67116	2.65004	3.40962	2.81015	2.15109	16.2833	1.85997	5.90847	0.701257	1.34311	5.7539	1.36489	5.80287	3.07433	2.09708	2.27046	3.0395	0.761162	5.51504	4.8419	5.14908	3.33176	2.89586	0.434382	6.67298	4.24474	5.70711	4.23917	2.46367	3.85632	3.58489	5.89668	4.15674	5.04622	8.59102	10.1096	4.64959	4.95708
Medtr2g090850	0	0	0	0	0	0	0	0	0	0	0	0	0	0	0	0	0	0	0	0	0	0	0	0	0	0	0	0	0	0	0	0	0	0	0	0	0	0	0	0	0	0	0	0	0	0	0	0	0	0	0	0	0	0	0	0	0	0	0	0	0	0	0	0	0	0	0	0	0	0	0	0	0	0	0	0	0	0	0	0
Medtr2g090855	0	0	0	0	0	0	0	0	0.758713	0	0.230443	0	0	0	0	0	0	0	0	0.233535	0	0	0	0	0.0914865	0	0	0.325285	0	0	0	0	0	0	0	0	0	0.870385	0	0	0	0	0	0	0	0	0	0	0	0	0	0	0	0	1.05733	0.0448238	0	0	0	0	0	0.106943	0	0	2.21868	0.0710319	0	0	0.0704668	0	0.455504	0.295909	0.10819	1.74128	0.268119	0	0	0	0	0
Medtr2g090860	0	0	0	0	0	0	0	0	0	0	0	0	0	0	0	0	0	0	0	0	0	0	0	0	0	0	0	0	0	0	0	0	0	0	0	0	0	0	0	0	0	0	0	0	0	0	0	0	0	0	0	0	0	0	0	0	0	0	0	0	0	0	0	0	0	0	0	0	0	0	0	0	0	0	0	0	0	0	0	0
Medtr2g090865	6.05371	5.28139	5.23524	4.49373	0	1.79163	1.79316	10.365	17.7525	9.57083	70.1408	12.3351	0	12.4225	10.5308	0	2.66974	3.01288	9.74936	15.5049	2.28527	15.0471	17.5395	0.473989	36.3104	28.342	5.50574	14.2695	7.84763	24.5876	5.2122	2.93176	40.4576	5.91961	36.6445	20.0839	40.1868	22.4771	17.4032	9.57734	21.049	17.5818	6.90063	13.0729	0.953074	9.00269	6.43855	7.36036	4.4682	26.9341	28.1889	31.4119	28.2793	21.4879	10.2713	23.1022	11.4966	9.46557	20.4351	42.924	42.6505	49.9527	54.441	57.1805	22.6834	12.2972	27.0967	22.9016	55.2177	36.9418	52.1172	30.1891	56.692	55.6434	81.9119	64.8504	102.21	158.347	179.904	153.337
Medtr2g090870	0	0	0	0	0	0	0.00968767	0	0	0	0	0	0	0	0	0	0	0	0	0	0	0	0	0.10607	0	0	0.00473379	0	0	0	0	0	0	0	0	0	0	0	0	0	0	0.0379944	0	0	0	0	0	0	0	0	0	0	0	0.219718	0	0	0	0	0	0	0	0	0	0	0	0	0	0	0	0	0	0	0	0	0	0	0	0	0	0
Medtr2g090875	5.09765	19.4187	0.511887	0.00849639	0	0.257852	0	0	14.2089	6.39748	3.38076	54.3614	0	0.250948	8.40966	3.69209	0.60597	1.68386	0.54448	20.7161	0	2.05302	36.9725	13.4884	72.2075	46.5129	0.0962643	39.2498	32.3379	53.7596	19.0831	2.72139	12.8435	6.54634	14.233	1.58287	17.2411	17.1937	22.4392	14.1744	32.7765	28.9459	26.7664	26.7009	12.916	6.08069	5.11326	48.9057	10.8664	10.6678	6.17145	5.36601	27.93	3.83837	49.613	125.255	17.3225	37.1789	49.8253	117.76	99.2421	118.089	80.1499	87.8019	54.2218	71.6593	40.0216	19.0283	253.804	35.1915	232.142	124.714	246.558	214.567	6.59499	2.63225	7.60655	33.7943	25.0022	21.796
Medtr2g090885	0.543574	0.578737	0.542914	0.0382447	1.02258	0.402276	0.465286	0.393839	0.379695	3.3998	0.703742	1.88255	0	0.221964	2.8391	0	0.728137	2.67949	1.10209	0.883759	5.45315	3.40458	1.67704	1.32092	0.602814	1.5991	1.3951	1.97106	0.800088	0	2.30426	2.0444	0.52029	3.50937	0.615584	2.31376	1.89741	1.93443	1.27398	0.346491	2.48055	2.57386	1.12589	1.1895	2.49826	1.87887	1.52349	0	0.724942	2.99243	0.606208	1.71726	0.244042	1.45265	1.03528	0.643851	2.26334	1.27398	0.371644	5.14368	1.06524	1.41452	2.74768	0.368528	3.4738	1.41452	3.07518	1.16617	0.35536	2.74641	1.15843	1.59091	0.326651	1.04277	1.72506	5.56419	1.90664	1.17099	2.38328	2.94694
Medtr2g090890	0	0	0	0	0	0	0	0	0	0	0	0.0872404	0	0	0	0	2.11711	0	0	0	0	0	0	0	0	0	0	0	0	0	0	0	0	0	0	0	0	0	0	0	0	0.622303	0	0	0	0	0	0	0	0.14536	0.245794	0	0.451989	0	0	0.0437615	0	0	0	0	0	0	0	0	0	0	0	0.20271	0	0.106252	0	0	0.0598955	0	0	0.0448951	0	0.133209	0.442283	0.138034
Medtr2g090895	0	4.77368	0	1.19929	1.11206	0.433125	4.95269	1.6311	0	0.932839	0	0	2.79143	0.85213	0	0	0	0	0	0	0	0	0.260407	0.296316	0	0	1.5014	0	0	0	1.33469	0	0	0	0	0.0781408	0.341755	0	0	0	0	0	0	0	0	0	0.535937	0	0	0	0.710621	0.0549201	0	0	0	0	0.450981	0.443641	0	0	0	0	0	1.01564	0.104778	0	0.0866161	0	0	0.247211	0	0	0.214754	0	0	0.431992	0.11199	0	0	0
Medtr2g090900	0	0	0	0	0.0916684	0	0	0	0	0	0	0	0	0	0	0	0	0	0	0	0	0	0	0	0	0	0	0	0	0	0	0	0	0	0	0	0	0	0	0	0	0	0	0	0	0	0	0	0	0	0	0	0.10019	0	0	0	0	0	0	0	0	0	0	0	0	0	0	0	0	0.0229003	0	0.191327	0	0	1.31461	2.89146	0.120671	0.687012	1.0343	1.00901
Medtr2g090905	0	0	0	0	0	0	0	0	0	0	0	0	0.0793149	0	0	0	0	0	0	0	0	0	0	0	0	0	0	0	0	0	0	0	0	0	0	0	0	0	0	0	0	0	0	0	0	0	0	0	0	0	0	0	0	0	0	0	0	0	0	0	0	0	0	0	0	0.0710867	0	0.168453	0	0	0	0	0	0.389443	0	0	0	0	0	0
Medtr2g090910	820.094	235.15	436.572	733.341	390.533	679.306	560.205	908.077	1402.1	1402.1	2632.21	1488.99	870.198	962.044	549.656	235.504	529.447	937.585	696.782	1774.73	414.2	1335.24	1402.1	1315.06	1315.06	1402.1	655.936	1040.5	1021.72	384.716	569.407	989.506	1753.62	523.214	2769.66	1033.59	1727.4	1129.54	651.343	1392.12	1137.19	663.169	908.077	1097.3	1166.85	346.822	397.222	1306.39	336.429	2564.45	937.585	1122.29	1325.84	804.411	808.727	1289.27	760.878	754.515	823.327	1543.46	1115.93	941.737	1527.28	1027.08	804.411	1174.12	1365.83	1514.11	1315.06	1908.98	1559.13	1065.73	1059.89	1230.25	1335.24	1543.46	2769.66	1753.62	2564.45	3121.71
Medtr2g090920	0	0	0	0	0	0	0	0	0	0	0	0	0	0	0	0	0	0	0	0	0	0	0	0	0	0	0	0	0	0	0	0	0	0	0	0	0	0	0	0	0	0	0	0	0	0	0	0	0	0	0	0	0	0	0	0	0	0	0	0	0	0	0	0	0	0	0	0	0	0	0	0	0	0	0	0	0	0	0	0
Medtr2g090930	0	0	0	0.00299332	2.39129	0	0.0265266	0	0	0.0104679	0	0.00843218	0.396133	0	0	0	0	0	0	0	0	0	0	0.0269669	0	0	0.00508511	0	0	0	0	0.0482344	0	0	0	0	0	0	0	0	0	0	0	0	0.799814	0	0	0	0	0	0	0.00374141	0	0	0	0	0	0	0	0	0	0	0	0	0	0	0.0443109	0	0	0	0	0	0	0	0	0	0	0	0	0
Medtr2g090940	0	0	0	0	0	0	0	0	0	0	0	0	0	0	0	0	0	0	0	0	0	0	0	0	0	0	0	0	0	0	0	0	0	0	0	0	0	0	0	0	0	0	0	0	0	0	0	0	0	0	0	0	0	0	0	0	0	0	0	0	0	0	0	0	0	0	0	0	0	0	0	0	0	0	0	0	0	0	0	0
Medtr2g090945	0	0	0	0.0204993	1.00263	0	0	0	0	0	0	0	0	0	0	0	0	0	0	0	0	0	0	0	0	0.0170976	0.0126067	0	0	0	0	0	0	0	0	0.00687355	0	0	0	0.0279477	0	0	0	0	0	0	0	0	0	0	0	0	0	0.186982	0	0	0	0	0	0	0	0	0	0	0	0	0	0	0	0	0	0	0	0	0.0509626	0	0	0	0	0
Medtr2g090950	100.228	67.1822	186.543	83.6604	194.806	173.37	210.109	250.536	90.2472	89.3494	45.6843	30.4575	179.162	139.051	184.063	80.2564	116.818	80.1499	197.636	42.7106	68.2987	168.247	32.0455	71.7068	14.0162	32.0969	84.0703	60.0503	106.322	9.66008	35.6426	49.5819	17.2663	79.6471	21.138	41.607	59.0846	24.0377	36.5002	32.913	8.0158	65.0426	17.643	7.43837	27.391	44.2279	41.9267	57.9706	56.7643	27.53	45.4727	61.0425	28.2594	17.3277	22.3077	29.1632	9.5838	31.374	15.7363	0.378501	0.931692	4.97799	4.47366	0.939146	9.64851	8.73532	1.90339	17.5442	1.12124	6.87028	0.679937	6.94163	3.50937	3.50709	15.6172	2.76128	11.2468	11.5146	3.63032	3.16286
Medtr2g090960	0	2.96881	0.527892	0.00129035	0.397191	0.929946	0.0305365	0.553862	0.277425	3.45253	1.0883	1.2821	0.389443	0.332457	0.622542	0.811413	0.556975	1.55218	1.47196	2.54994	0	2.67802	0.233001	0.193094	2.06071	0.391845	0.320379	0.948032	0.2526	0.874687	0.521413	0.390107	0.836307	2.73891	2.01525	0.00577783	0.428297	0.183425	0.903125	1.3848	0.467063	0.62808	0.197159	1.78111	0	2.27518	1.33618	0.7355	1.00652	1.19809	0.363553	2.44859	1.91781	0.718263	0.427931	0.722193	0.98045	1.68251	0.298931	2.18121	2.22499	1.19306	0.908528	0.510198	2.49604	4.00528	4.70065	1.28454	1.71829	1.90205	1.85211	1.30958	1.8931	1.40408	8.99824	16.4439	4.27691	5.30486	2.69165	3.77389
Medtr2g090975	0	0	0	3.08511	0	0	0	0	0	0.00619889	2.74221	0.0880775	0.0324653	0	0	0	2.65596	0	0	3.25227	0	0	1.23829	0	0.935776	4.16901	0.316807	0	0	0	0	1.45786	2.37856	0	2.8771	0.00130378	0.393339	3.43515	0	0	1.64333	4.38964	0	1.37626	0	0	0	0	0	0.361831	0.831117	0	3.345	0	0.48666	0.855046	0	0	0	0	0	2.08498	2.70817	1.41249	1.38133	2.74089	1.31896	0.511698	8.98943	1.63373	6.48481	0.111646	0.902501	1.54362	26.3359	29.1539	11.0233	19.8623	12.0267	3.99397
Medtr2g090980	0	0.692213	0	0	0	0	0.715594	0	0	0	0	0.0151958	0	0	0	0	0	0	0	0	0	0	0	0	0.174415	0	0.0886248	0	0	0.796311	0	0	0	0.307294	0	0.897603	0	0	0	0	0	0	0	0	0	0	0.998047	0	0	0	0.333202	0	0	0	0	0	0	0	0.0462451	0.807009	1.65601	0.593958	0.686515	0.579394	0.411614	0	0.210453	0	0	0.0243483	0.423163	0	0.0110954	0	0	0	0.113834	0	0	0
Medtr2g090985	0	3.07366	0.765868	5.50143	0.815472	2.60724	15.4137	6.85034	0.498169	0	0.952182	0	6.74088	0.844624	0	0	0	0	0.210648	0	2.50743	1.36918	0	3.09683	0	0	3.78581	0	0	0.210021	4.09	0	0	0	0	0.866874	0	0	0	0.292585	0	1.41596	0	0.428145	0	0	0.128442	2.39822	1.42654	0	0.437851	2.57001	0	0	2.85068	0.133638	2.39521	0.0108561	0.139638	0	0	0	0.171616	1.57022	0	0	0	0	0.533731	0.332749	0.266534	0	1.89154	0	0	0	0	0	0	0
Medtr2g091000	0	0	0	0	0	0	0	0	0	0	0	0	0	0	0	0	0	0	0	0	0	0	0	0	0	0	0	0	0	0	1.96844	0	0	0	0	0	0	0	0	0	0	0	0	0	0	1.7725	0	0	0	0	0	0	0	0	0	0	0	0	0	0	0	0	0	0.0686942	0	0	0	0	0	0	0	0	0	0	0	0	0	0	0	0
Medtr2g091005	0	0	0	0	0	0	0	0	0	0	0	0	0	0	0	0	0	0	0	0	0	0	0	0	0	0	0	0	0	0	0	0	0	0	0	0	0	0	0	0	0	0	0	0	0	0	0	0	0	0	0	0	0	0	0.0983335	0	0	0	0	0	0	0	0	0	0	0	0	0	0	0	0	0	0	0	0	0	0	0	0	0
Medtr2g091010	0	0	0	0	0	0	0	0	0	0	0	0	0	0	0	0	0	0	0	0	0	0	0	0	0	0	0	0	0	0	0	0	0	0	0	0	0	0	0.203206	0	0	0	0	0	0	0	0	0	0	0	0	0	0	0.116113	0	0	0	0	0	0	0	0	0	0.0324144	0	0.00690166	0	0	0	0	0	0	0	0	0	0	0	0	0	0
Medtr2g091015	0	0	0	0.00195351	0.0579606	0	0	0	0	0.438542	0	0.0450853	0	0	0.210767	0	0	0	0	0.234837	0	0.487055	0	0	0	0.223432	0	0.108631	0	0	0	0	0	0	0	0.024707	0.495514	0.397554	0.867506	0	0	0	0.180391	0	0	0	0	0	0	0	0	0	0	0	0	0	0.0535374	0.194574	0.255277	0	0	0.0474103	0	0.488456	0	0.148187	0.131653	0	0.468984	0	0	0.110409	0.00517219	0.108051	0	0	0	0	0	0
Medtr2g091025	0	0	0	0	0	0	0	0	0	0	0	0	0.0565537	0	0	0	0	0	0	0	0	0	0	0	0	0	0	0	0	0	0	0	0	0	0	0	0	0	0	0	0	0	0	0	0	0	0	0	0	0	0	0	0	0	0	0	0	0	0.0432218	0	0	0	0	0	0	0	0	0	0	0	0	0	0	0	0	0	0	0	0	0
Medtr2g091030	0	0	0	0	0	0	0.040128	0	0	0	0	0	0	0	0	0	0	0	0	0	0	0	0	0	0	0	0	0	0	0	0	0	0	0	0	0	0	0	0	0	0	0	0	0	0	0	0	0	0	0	0	0	0	0.122708	0	0	0	0	0	0	0	0	0	0	0	0	0	0	0	0	0	0	0	0	0	0	0	0	0	0
Medtr2g091035	0	0	0	0.676283	0	0	0	0	0	0	0	0	0	0	0	0	0	0	0	0	0	0	0	0	0	0	4.86897	0	0	0	0	0	0	0	0	0.570164	1.98218	0	0	0	0	0	0	0	0	0	0.0291246	0	0.216553	0	0	1.00081	0	0	0	0	0	0.0281996	0	0	0	0	0	0	0	0	0.483412	1.01051	0	0	0	0	0.0505242	0	0	0	0	0	0	0
Medtr2g091040	0	0	0	0	0	0	0.000339112	0	0	0	0	0	0.0511142	0.191435	0	0	0	0	0	0	0	0	0	0	0	0	0	0	0	0	0	0	0	0	0	0	0	0	0	0	0	0	0	0	0	0	0	0	0	0	0	0	0	0	0	0	0	0	0	0	0	0	0	0	0	0	0	0	0	0	0	0	0	0	0	0	0	0	0	0
Medtr2g091070	0	0	0	0	0	0	0.0065084	0	0	0	0	0	0	0	0	0	0	0	0	0	0	0	0	0	0	0	0.0167399	0	0	0	0	0	0	0	0	0	0	0	0	0	0	0	0	0	0	0	0	0	0	0	0	0	0	0	0	0	0	0	0	0	0	0	0	0	0	0	0	0	0	0	0	0	0	0	0	0	0	0	0	0
Medtr2g091080	0	0	0.265483	0	0	0	0	0	0	0	0	0	0	0	0	0	0	0	0	0	0	0	0	0	0	0	0	0	0	0	0	0	0	0	0	0	0	0	0	0	0	0	0	0	0	0	0	0	0	0	0	0	0	0	0	0	0	0	0	0	0	0	0	0	0	0.0163962	0	0	0	0	0	0	0	0	0	0	0	0	0	0
Medtr2g091090	0	0	0	0	0	0	0	0.211455	0	0	0	0	0	0	0	0	0	0	0	0	0	0	0	0	0	0	0	0	0	0	0	0	0	0	0	0	0	0	0	0	0	0	0	0	0	0	0	0	0	0	0	0	0	0	0	0	0	0	0.0678569	0	0	0	0	0	0	0	0	0	0	0	0	0	0	0	0	0	0	0	0	0
Medtr2g091100	0	0	0	0	0	0	0	0	0	0	0	0	0	0	0	0	0	0	0	0	0	0	0	0	0	0	0	0	0	0	0	0	0	0	0	0	0	0	0	0	0	0	0	0	0	0	0	0	0	0	0	0	0	0	0	0	0	0	0	0	0	0	0	0	0	0	0	0	0	0	0	0	0	0	0	0	0	0	0	0
Medtr2g091105	0	0	0	0	0	0.025589	0	0	0	0	0	0	0	0	0	0	0	0	0	0	0	0	0	0	0	0	0	0	0	0	0	0	0	0	0	0	0	0	0	0	0	0	0	0	0	0	0	0	0	0	0	0	0	0	0	0	0	0	0	0	0	0	0	0.0776577	0	0	0	0	0	0	0	0	0	0	0	0	0	0	0	0
Medtr2g091110	0	0	0	0.0193876	0.0481677	0.113398	0.0138666	0	0	0.0314806	0	0.0314161	0.0371426	0	0.226932	0	0	0	0	0	0	0.0983335	0.162059	0.0980972	0	0.0188569	0.171515	0.104986	0.0409036	0	0	0	0	0	0	0.0022358	0.343721	0	0	0.0496481	0	0	0.128119	0	0	0	0	0	0	0	0.0899503	0.00346761	0	0	0	0	0	0	0.0398831	0	0	0	0.134479	0.073179	0	0.0627267	0.42976	0	0.198904	0	0.114077	0.06721	0.00637584	0.0819664	0.0214249	0	0	0	0	0
Medtr2g091120	1.21651	0	0	1.48167	0	0	0.860021	0	0	0	0.438542	0	0	0	0	0	0	0	0	0.757175	0	0	0	0	0	0	0	0	0	0	0	0	8.2306	0	0	0.146705	0	0	0	0	0	0.30774	0	0	0	0	0	4.14097	0	0	0	0	0	0	0	0	0	0	0.404527	2.8715	1.80695	0	1.22377	4.70493	0	0	1.48747	1.03586	0.451989	0	0.502624	0.421925	0	0.431648	0	0	0.20442	0.306448	0	0.557566
Medtr2g091125	0.523943	0	0	0.00988439	0	0	0	0	2.23492	0	1.96634	0	0	0.198263	0	0	0.425737	0	0	0.779818	0	0	1.77406	0	0.0410082	0.159065	0	0	0	4.4641	0	0.301154	16.7355	0	0.269063	2.05816	6.27619	0.983682	0.242084	0	0	0	0.214627	0	0	0	0	3.18661	0	2.97307	1.82527	4.10269	0	0	0	0	1.70551	0	3.56831	2.21089	2.17284	1.18883	7.32723	4.93417	0	12.6628	18.1113	28.147	20.2834	5.9808	0.563817	4.96397	0	4.19	1.03308	0.144612	3.28504	6.11278	2.75426	2.91399
Medtr2g091130	7.36036	11.4652	6.82199	5.67996	11.1699	6.47274	9.12042	8.86182	2.39703	8.11575	1.90825	2.34717	9.20239	4.62557	3.79955	5.19311	3.4013	2.83425	5.63218	3.18808	5.90847	5.02128	1.16133	5.66054	4.81269	1.7792	6.5341	5.55884	2.65395	2.83716	4.35081	5.66182	5.20882	3.18442	3.73256	3.2865	6.46552	5.37814	6.6429	4.843	3.48377	6.87341	3.95568	1.56978	8.6609	5.24954	8.50025	8.25541	7.65533	6.3433	4.01303	2.13644	1.10825	4.47938	2.53848	4.54109	5.20135	2.4263	1.95464	2.36477	3.38227	2.5466	5.41384	2.8562	2.94161	3.51704	4.48931	5.74437	1.99487	4.43903	2.94964	1.60705	3.02669	2.58279	4.66553	6.3552	4.93884	5.64633	2.81083	4.7513
Medtr2g091135	9.52474	11.2554	7.8536	4.09	5.36838	5.14368	7.6352	6.97298	1.66498	3.98582	2.052	3.88705	8.47882	5.63612	2.57643	7.83053	5.09997	5.63988	4.90864	2.37805	0	4.33961	3.51868	6.36237	0.907904	2.44521	12.7754	4.5567	5.46651	1.75795	4.63369	2.95325	1.99008	3.61593	5.0954	4.20255	6.31588	3.79417	2.48483	5.7497	3.37664	3.93407	2.93034	9.11836	6.7064	9.33703	7.62252	2.26154	4.91246	5.05167	4.17096	4.10698	5.57727	5.77717	1.85997	3.60025	9.20239	2.4672	3.24489	3.49702	4.72445	3.38385	1.3615	2.80623	4.44425	2.67211	1.98029	4.5657	3.00657	6.37571	1.8213	3.65396	6.16461	5.04286	3.11473	5.36469	2.75377	4.38745	4.80477	4.44844
Medtr2g091140	0	0	0.294367	0	0	0.767833	0.00368669	0.418488	0	2.5694	1.02511	0.981664	0.898839	0.693731	0	0	1.68956	7.98969	0	3.305	0	0.407172	0.973903	1.97052	0	1.80254	0.585057	0	1.15658	0.261403	0.35616	0.366909	3.50352	2.58022	6.48339	3.65812	0	3.81169	1.8305	2.62056	0	0.0322188	0.583733	0	3.99868	0	0.106423	0	1.08388	4.82351	2.0763	1.98076	0.926241	1.88392	0.565874	0.767833	1.30117	0.459727	1.36073	1.72274	0	1.90664	1.1637	2.40541	1.96035	2.12177	4.08325	2.00907	0	1.01432	0.401264	2.59734	0.366636	2.22314	3.41388	1.0319	5.49538	1.87942	1.99893	2.54537
Medtr2g091145	5.84878	0	2.82223	2.34462	0.850441	1.57364	0.0377982	3.76602	1.76064	2.75322	1.89256	3.66671	0	2.44086	4.62231	0.919013	0.505397	3.96896	0.960647	3.23212	1.73403	0	3.87891	3.1102	3.3277	1.83861	1.08246	1.54036	1.50049	0	0.922796	2.32096	10.14	4.07777	6.34917	1.4695	1.66585	0.584839	4.22392	1.36526	4.41803	0.0506321	6.66689	2.24529	9.25178	1.98958	0.443641	0	1.1895	0.542295	3.56012	0.295771	0.526362	0.766106	4.35807	3.10206	0.487418	3.28749	4.63605	3.98403	0	3.57184	1.16862	0.367219	2.61544	3.97351	3.11854	3.86533	3.93134	3.02669	3.38467	1.78679	1.26628	3.3277	3.45002	2.28985	5.91517	1.96678	3.25227	7.91574
Medtr2g091150	0	0	0	0	0	0	0	0	0	0	0	0	0	0	0	0	0	0	0	0	1.44893	0	0	0	0	0	0	0	0	0	0	0	0	0.773805	0	0.0223213	0	0	0	0.0219054	0	0	0	0	0	0	0	0	0.0688408	0	0	0	0	0	0	0	0	0	0	0	0	0	0	0	0	0	0	0	0	0	0	0	0	0	0	0	0	0	0	0
Medtr2g091155	10.3625	0.472287	3.75289	0.0155532	0	0	0	0	0	0	0	0.0182423	0	0	0.230443	0	0	0	0	0	0	0	0	0	0	0	0	0	0	0	0	0	0	0	0	0	0	0	0	0	0	0	0	0	0	0	0.032492	0	0	0	0	0	0	0	0	0	0	0	0	0	0	0.0296405	0	0	0	0	0	0	0	0	0	0	0	0	0	0	0	0	0	0
Medtr2g091165	0.637723	0	0.37297	0.557172	0	0	8.24e-05	0	0	0.00614864	0	0	0	0	0.191665	0	0	0	0	0	0	0.306286	0	0	0	0	0.00114534	0	0	0	0	0	0	0	0	0.606648	0	0	0	0	0	0	0	0	0	0	0	0	0	0	0	0	0	0	0	0	0.260648	0.0101981	0	0	0	0.09827	0.180294	0.0362913	0	0	0	0	0	0	0	0	0	0.0551997	0	0	0	0	0	0
Medtr2g091170	0.91616	1.26712	0	0.0542749	0	0.0282224	0.0803413	0	0	0	0	0	0	0	0	0	0	0	0	0	0	0	0	0	0	0	0.0388554	0	0	0	0	0	0	0	0	0	0	0	0	0	0	0	0	0	0	0	0	0	0	0	0.245311	0.416505	0	0	0	0	0	0	0	0	0	0	0.240057	0.185109	0	0.0240552	0	0	0	0.0249136	0	0	0	0	0	0	0	0	0	0
Medtr2g091175	23.2368	122.957	35.934	6.21883	13.2555	19.7202	19.1039	19.1382	35.8779	23.3817	47.7306	48.2617	1.29465	58.1935	59.5051	72.3487	65.7619	7.02382	51.7943	44.7601	26.5044	43.9826	45.7259	35.3666	78.6155	68.434	19.8573	57.2796	29.3186	136.708	21.7243	9.22853	35.0026	21.7173	26.4584	25.2119	37.6851	29.8041	11.2327	57.1214	43.5123	21.2526	32.2266	62.6074	73.1304	65.2603	47.4508	53.4515	33.0301	29.2282	18.4893	20.0164	43.0295	14.1438	65.4133	93.9977	39.2498	28.6624	49.0434	105.623	63.81	106.97	42.453	88.5976	58.0978	39.0285	112.343	49.0434	85.511	70.9497	76.9617	62.4658	127.312	160.627	26.2634	22.4153	15.1727	8.25541	10.5034	44.9413
Medtr2g091180	3.8401	7.01741	2.86586	5.02463	0	7.63186	5.55389	10.869	10.3414	6.42642	4.40613	13.2721	0.770327	6.83323	4.65993	1.39142	2.20648	3.20707	2.70326	6.909	6.9152	11.1493	5.07669	4.29322	9.66526	10.4463	4.64317	13.5823	5.59388	4.37941	17.3389	14.867	13.8851	11.4426	9.16509	14.774	13.963	14.4174	15.013	7.14976	20.8905	4.9548	10.6974	2.84032	7.88744	2.39763	13.5001	14.7779	16.1759	6.03878	8.47667	13.836	9.41177	3.1102	10.6445	10.8094	17.607	14.0351	16.0515	2.39404	11.1314	9.21682	4.43903	7.56283	8.78102	3.41826	14.2695	20.7466	12.3503	4.98277	9.22652	5.35999	5.07315	4.60862	1.7854	4.3907	7.88225	8.59538	16.6511	17.774
Medtr2g091185	7.13599	11.1671	15.4674	15.3669	14.0039	15.6129	16.3743	23.8698	14.1164	11.6846	9.55947	17.0812	26.3099	11.468	22.2997	7.51057	8.61998	16.6809	18.1502	12.2972	19.9853	17.8629	15.0471	15.1488	15.7407	10.2904	11.3827	13.3938	14.1788	14.1865	14.7619	14.4055	9.79967	17.0957	8.21835	14.333	21.5958	10.0344	7.64784	16.7556	10.5197	8.32512	5.84042	12.1616	4.96181	6.2231	11.158	32.2651	15.3573	14.8723	15.4635	13.6735	13.9516	16.5662	7.72745	14.1277	14.3087	14.6229	6.77908	18.6082	16.3698	13.211	8.99579	19.1826	13.2472	9.01758	21.7603	14.6267	18.3816	18.2213	14.9044	14.7665	17.147	17.1516	14.2089	12.3321	13.1099	15.4968	13.3669	12.4405
Medtr2g091190	16.2347	12.4005	31.3073	18.6975	28.9555	19.9483	14.717	15.8849	11.556	6.73614	61.8087	9.88591	0	13.9671	6.04279	8.63908	10.5812	5.50294	5.97954	12.2338	29.8246	14.9563	5.94315	2.10806	8.77071	7.89885	2.29795	2.37229	3.3623	11.6543	4.90068	12.0699	4.76277	13.0801	10.5788	7.12753	9.91623	6.9152	0.744925	11.0113	4.25356	0.756374	0.175326	0.850441	1.30923	5.38539	11.5264	20.5868	15.5088	5.11011	6.93631	20.6185	5.14687	6.43217	1.44601	4.23367	1.60667	2.57902	3.80497	11.5615	13.2394	9.27329	6.15622	5.43218	29.8478	7.42846	5.48793	28.0153	1.64422	7.80828	6.94163	4.16076	5.41489	6.14436	9.55017	3.93407	30.9529	28.0425	26.8069	70.5891
Medtr2g091195	0	0	0	0	0	0	0.662223	0	0	0	0	0	2.0317	0	0	0	0	0	0	0	0	0	0	0	0	0	0	0	0	0	0	0	0	0	0	0	0	0	0	0	0	0	0	0	0	0	0	0	0	0	0	0	0	0	0	0	0	0	0	0	0	0	0	0	0	0	0	0	0	0.10327	0	0	0	0	0	0	0	0	0	0
Medtr2g091200	0	0.819456	0	0.0142546	0	0	0.00760534	0	0	0	0	0	0	0.312051	0	0	0	0	0	0	0	0	0	0	0	0	0.00883037	0	0	0	0	0	0	0	0	0	0	0	0	0	0	0.0316035	0	0	0	0	0	0	0	0	0	0	0	0	0	0	0.0658883	0	0	0	0	0	0	0.0641842	0	0	0	0	0	0	0	0	0	0	0	0	0	0	0	0
Medtr2g091205	0.299648	1.54752	0.420253	3.89154	1.91834	1.09149	3.28177	1.01933	2.12696	1.04044	1.90295	2.27046	2.15824	0	4.45486	0.476509	3.4567	0	2.87928	1.67572	2.68665	2.37229	3.66671	1.5043	2.23444	1.07052	2.36945	1.35995	2.9311	1.00364	7.53543	4.51883	5.73544	2.11178	4.6959	1.93643	2.29542	0.236933	0.494278	1.85803	1.54036	3.52222	0	0.203829	2.77761	1.71033	4.36484	2.51736	3.8088	5.61852	3.0097	2.38089	1.69724	1.55647	0.279988	2.00537	1.49766	1.06093	1.21938	1.07277	7.21634	1.91721	1.40961	6.46835	2.14638	2.97374	2.92093	3.52222	2.18467	3.42587	2.14308	2.50743	1.5257	3.81271	4.24391	4.22105	6.1114	5.48654	5.04838	7.54999
Medtr2g091210	0	0	0	0	0	0	0	2.92357	0	0	0	0	0	0	0	0	0	0	0	0	0	0	0	0	0	0	0	0	0	0	0	0	0	0	0	0	0	0	0	0	0	0	0	0	0	0	0	0	0	0	0	0.0163114	0	0	0	0	0	0	0	0	0	0.969434	0	0	0	0	0	0.558194	0.261267	0	0	0	0	0	0	0	0	0	0	0
Medtr2g091215	3.14402	0	0	0	0	0.534935	0	2.5815	0.793062	0.124207	0	0.988704	0	2.46065	0	0	0	0	0	1.12825	0	0	3.15692	0.680872	2.82085	1.27988	0.034955	2.19292	1.6203	2.56765	1.18652	0.675276	0	0	0.669123	0.489889	1.84874	5.83913	5.51729	3.69292	3.54678	2.77208	1.8262	0.808124	0	0.474867	0.606648	0	0	0.492431	0.414173	0.267055	0.13372	2.56765	3.65812	7.52131	4.11619	3.73504	6.87982	6.42779	2.60361	3.10423	4.14202	3.345	0	7.3456	4.44939	0	5.84155	0.549767	1.64775	1.07123	4.62092	4.00877	0.647095	0	0.105999	0.105326	0.55236	0
Medtr2g091220	28.237	17.455	32.9521	25.6522	25.5099	17.5761	21.2526	15.3488	7.22596	6.05805	3.80273	2.54354	14.4508	14.4138	6.96359	1.01718	3.79229	1.43715	0.879425	2.29233	3.18442	3.60938	4.76934	4.83379	2.86656	2.99014	4.19	7.37276	2.91606	2.54597	2.36056	0.862872	1.92086	0.172003	0.82539	3.43252	1.79631	2.63225	1.17249	0.993921	2.35984	0.186982	1.95933	1.63596	2.37918	0.824314	1.08322	0	0.843288	1.09249	2.58517	4.12633	2.4977	0.210566	5.48654	1.23789	0.786995	0.434959	1.54923	0.527265	0	2.45886	4.03536	1.27913	0.356815	1.28986	1.2335	0.907021	0.871534	2.59669	3.59589	2.28642	3.64299	3.77926	9.72251	2.83969	6.90063	4.75691	4.10425	9.78248
Medtr2g091225	801.175	326.689	421.849	565.588	335.666	482.134	447.346	612.949	563.822	555.309	378.563	386.633	520.322	310.586	736.462	349.162	389.577	660.895	409.714	593.377	460.464	512.435	469.02	757.469	362.462	370.432	476.762	349.162	465.589	295.159	383.775	574.069	539.199	284.584	614.713	430.93	490.038	356.635	210.109	455.11	306.155	330.681	319.278	349.162	699.469	304.363	463.036	563.822	266.803	563.822	348.395	355.146	415.205	243.781	302.455	269.082	273.587	315.523	261.322	679.306	610.788	375.816	364.946	490.038	265.777	475.506	605.19	542.795	400.418	582.041	378.563	422.767	325.169	463.036	222.979	225.823	319.98	322.572	367.373	464.366
Medtr2g091235	9.31403	0	5.85299	3.31276	3.305	0.185889	1.40069	0	1.06025	1.32252	5.78416	0	0	2.43318	0	0	0	0	0	0	0	0	0	0.70757	0	0	0	0	0	0	1.52728	0	0	0	0	0	0	0	0	0.216349	0	2.89781	0	0	0	0	0	0	0	0	0	0	0	0	0	0	0	0	0	0	0	0	0	0	0	0	0	0	0	0	0	0	0	0	30.1292	39.2359	0	0.925082	0	0.287239
Medtr2g091240	1.01813	0	0.331025	0	0.507152	0.553005	0.289846	0.383022	0	0.0074857	0	0.00873252	0	0.548013	0	0.487055	0	0	0	0	0	0.121198	0	0	0	0	0.00161424	0	0.809828	0	0	0	0	1.23207	0	0.0112866	0	0.353248	0	0	0	0	0	0	0	0	0	0	0.0556227	0.433125	0	0.00323507	0	0	0	0.0460352	0	0	0.373769	0	0	1.48055	0.197587	0	0.225115	0	0	0.0548304	0	0.0991735	0.432341	0.0888883	0.0338744	0.0459079	0.211992	1.64964	0	0	0	0
Medtr2g091245	0	0	0	0	0	0	0	0	0	0	0	0	0	0	0	0	0	0	0	0	0	0	0	0	0	0	0	0	0	0	0	0	0	0	0	0	0.125472	0	0	0	0	0.0482741	0	0	0	0	0	0	0	0	0	0	0	0	0	0	0	0	0	0	0	0	0	0	0	0.0424373	0	0	0	0	0	0	0	0	0	0	0	0	0	0
Medtr2g091250	0	0	0	0.0029256	0	0.0279789	0.00218265	0	0	0	0	0	0	0	0	0	0	0	0	0	0	0.114421	0	0	0	0	0	0.0861442	0	0	0	0	0	0	0	0.0456382	0	0	0	0.0166381	0	0.0307	0	0	0	0	0	0	0	0	0	0	0	0	0	0.0231023	0	0	0.0731169	0	0	0	0	0	0	0.0155884	0	0	0	0.0106907	0	0	0	0	0	0	0	0	0	0
Medtr2g091260	0	0	0.329209	0.334716	0	0.261782	1.34242	0	0	0	0	0.00837516	1.51149	0	0	0	0.640567	0	0	0	1.10701	0	0.295042	0	0	0	0.0123712	0	0.0511142	0	0	0.277563	0	0	0	0.00153487	0	0	0	0	0	0	0.12954	0	0	0	0.0264707	0	0	0	0	0	0	0.115245	0	0.0294274	1.1326	0.0978967	0.2592	0	0	0	0	0	0	0	0	0.186756	0	0.111264	0.0774573	0	0.0114965	0	0.0224537	0	0	0	0	0
Medtr2g091275	0	0	0	0	0	0	0	0	0	0	0	0	0	0	0	0	0	0	0	0	2.03474	0	0	0	0	0	0	0	0	0	0	0	0	0	0	0	0	0	0	0	0	0	0	0	0	0	0	0	0	0	0	0	0	0	0	0	0	0	0	0	0	0	0.191327	0	0	0	0	0	0	0	0	0	0	0	0	0	0	0	0	0
Medtr2g091280	0	0	0	0	0	0	0	0	0	0	0	0	0	0	0	0	0	0	0	0	0	0	0	0	0	0	0	0	0	0	0	0	0	0	0	0	0	0	0	0	0	0.0256288	0	0	0	0	0	0	0	0	0	0	0	0	0	0	0	0	0	0	0	0	0.159991	0	0	0	0	0	0	0	0	0	0	0	0	0	0	0	0	0
Medtr2g091285	0	0	0	0	0	0	0	0	0	0	0	0	0	0	0	0	0	0	0	0	0	0	0	0	0	0	0	0	0	0	0	0	0	0	0	0	0	0	0	0	0	0	0	0	0	0	0	0	0	0	0	0	0	0	0	0	0	0	0.0690326	0	0	0	0.24064	0	0	0	0	0	0	0	0	0	0	0	0	0	0	0	0	0
Medtr2g091290	0.333058	0.506203	0	0.14661	0	0.611552	0.00669554	0.408867	0.326809	0	0	0.0119816	0	0.778634	0	0	0	0	0	0	0	0	0	0	0	0	0	0.0702325	0	0	0	0	0	0	0	0	0	0.133367	0	0	0	0	0	0	0	0	0	0	0.241679	0	0	0	0.261018	0	0	0	0	0	0	0	0	0	0	0	0	0.0122696	0	0	0	0	0	0	0	0	0	0	0	0.11205	0	0.0548304
Medtr2g091315	0	0	0	0	0	0	0	0	0	0	0	0	0	0	0	0	0	0	0	0	0	0	0	0	0	0	0	0	0	0	0	0	0	0	0	0	0	0	0	0	0	0	0	0	0	0	0	0	0	0	0	0	0	0	0	0	0	0	0	0	0	0	0	0	0	0	0	0	0	0	0	0	0	0	0	0	0	0	0	0
Medtr2g091325	0	0	0	0	0	0	0	0	0	0	0	0	0	0	0	0	0	0	0	0	0	0	0	0	0	0	0	0	0	0	0	0	0	0	0	0	0	0	0	0	0	0	0	0	0	0	0	0	0	0	0	0	0	0	0	0	0	0	0	0	0	0	0	0	0	0	0	0	0	0	0	0	0	0	0	0	0	0	0	0
Medtr2g091330	0	0	0	0.14174	0	0	0.0115961	0	0	0	0	0	0	0	0	0	0	0	0	0	0	0	0	0	0	0	0.0109467	0	0	0	0.140066	0	0	0	0	0.00472406	0	0	0	0	0	0.185718	0	0	0	0	0	0	0	0	0	0	0	0	0	0	0	0	0	0	0	0	0	0	0	0	0	0	0	0	0	0	0	0	0	0	0	0	0	0
Medtr2g091335	0	0	0	0.000379112	0	0	0	0	0	0	0	0	0	0	0	0	0	0	0	0	0	0	0	0	0	0	0	0	0	0	0	0	0	0	0	0	0	0	0	0	0	0	0	0	0	0	0	0	0.0636465	0	0	0	0	0	0	0	0	0	0	0	0	0	0	0	0	0	0	0	0	0	0	0	0	0	0	0	0	0	0	0
Medtr2g091340	0	0	0	0	0	0	0	0	0	0	0	0	0	0	0	0	0	0	0	0	0	0	0	0	0	0	0	0	0	0	0	0	0	0	0	0	0	0	0	0	0	0	0	0	0	0	0	0	0	0	0	0	0	0	0	0	0	0	0	0	0	0	0	0	0	0	0	0	0	0	0	0	0	0	0	0	0	0	0	0
Medtr2g091345	0	0	0	0	0	0	0	0	0	0	0	0	0	0	0	0	0	0	0	0	0	0	0	0	0	0	0	0	0	0	0	0	0	0	0	0	0	0	0	0	0	0	0	0	0	0	0	0	0	0	0	0	0	0	0	0	0	0	0	0	0	0	0	0	0	0	0	0	0	0	0	0	0	0	0	0	0	0	0	0
Medtr2g091360	0	0	0	0	0	0	0	0	0	0	0	0	0	0	0	0	0	0	0	0	0	0	0	0	0	0	0	0	0	0	0	0	0	0	0	0	0	0	0	0	0	0	0	0	0	0	0	0	0	0	0	0	0	0	0	0	0	0	0	0	0	0	0	0	0	0	0	0	0	0	0	0	0	0	0	0	0	0	0	0
Medtr2g091365	0	0	0	0	0	0	0	0	0	0	0	0	0	0	0	0	0	0	0	0	0	0	0	0	0	0	0	0	0	0	0	0	0	0	0	0	0	0	0	0	0	0	0	0	0	0	0	0	0	0	0	0	0	0	0	0	0	0	0	0	0	0	0	0	0	0	0	0	0	0	0	0	0	0	0	0	0	0	0	0
Medtr2g091370	0.866874	0	0	0.0190071	0.0590202	0.028274	0.319392	0.199367	0.138252	0	0	0	0	1.01813	0	0	0.491275	0	0.299519	0	0	0.118244	0	0	0	0	0	0.328166	0	0	0.486238	0	0	0	0	0.128442	0	0	0.59291	0	0	0	0	0	0	0	0	0	0	0	0	0.0887875	0	0	0	0	0	0.0785203	0	0	0	0.0989532	0	0.0333824	0.0332633	0	0.0897069	0.0548782	0	0.0657814	0	0.0363845	0.0661974	0	0	0	0	0	0	0
Medtr2g091390	0	0	0	0	0	0	0	0	0	0	0	0	0	0	0	0	0	0	0	0	0	0	0	0	0	0	0	0	0	0	0	0	0	0	0	0.00528794	0	0	0	0	0	0	0	0	0	0	0.230312	0	0	0	0	0	0	0	0	0	0	0	0	0	0	0	0	0	0	0	0	0	0	0.142405	0	0	0	1.03785	0.225586	0	0	0	0	0
Medtr2g092920	0	0	0	0	0	0	0	0	0	0	0	0	0	0	0	0	0	0	0	0	0	0	0	0	0	0	0	0	0	0	0	0	0	0	0	0	0	0	0	0	0	0	0	0	0	0	0	0	0	0	0	0	0	0	0	0	0	0	0	0	0	0	0	0	0	0	0	0	0	0	0	0	0	0	0	0	0	0	0	0
Medtr2g092930	0	0.566589	0.240416	0	0	0	0.0109399	0.272769	0.334099	0	1.85454	1.54001	0	0.207247	0.395265	0	0	0	0	0.393839	0	0.209551	4.0547	0.189163	3.27863	1.64024	0.0190514	1.19409	0.437506	1.21895	0.425737	1.26712	1.28941	0	1.81855	1.69283	1.17281	2.20857	5.57865	0.0842375	0.944049	0.581884	0.499089	0	0	0	0.0631357	0	0.254935	1.30833	1.40106	2.82825	1.96634	5.64382	0.358293	0.830127	1.41857	0.447199	1.05733	1.25036	7.65134	2.59207	1.33206	2.44033	1.0702	2.68141	1.68875	2.1238	1.98612	1.80598	3.32941	2.72476	0.554566	1.83823	0.501378	0.116322	0.906126	0.217879	0.158216	0.27716
Medtr2g092950	0.452365	0	0	0.00418521	0.693231	0	0	0	0.762045	0	0.262632	4.26842	0	0	0	0	0	0	0	2.00632	0	0	3.7099	0.284809	6.68054	2.54791	0.127967	0.418113	0.654667	3.98318	3.94198	1.08125	14.3808	1.6407	1.08761	0.945692	11.227	2.86313	0	3.45498	0.251318	3.54436	3.28504	0	0	0	1.34917	0.928656	2.92093	1.81558	0.892077	1.07707	2.43617	0	7.6261	6.24204	2.61877	1.87887	5.01901	5.51121	4.87876	6.32303	7.67411	7.99388	9.84351	7.04569	5.60415	3.11854	16.2512	11.267	11.827	22.432	8.50025	10.1328	6.21089	0	0.172113	1.38913	0.178777	0
Medtr2g092960	0.509166	2.54046	2.22438	0.0680657	1.01781	1.33133	0.523544	0.111485	1.24103	0.37047	4.62859	0.751439	0.35765	1.75008	1.12865	2.32742	0.844136	0	3.29597	0.752145	0	0.776235	0.989336	0.559719	0.436261	0.806744	1.91618	1.1438	0.785396	2.66776	1.36298	1.33618	1.08322	0.940693	1.67878	2.37748	0.722193	1.02594	3.16489	0.843016	0.909122	1.24519	3.24239	1.0922	1.42483	1.47415	0.763573	1.96587	1.59263	1.65044	0.827625	1.37401	1.64113	2.35691	0.922796	0.93413	0.950681	1.1011	1.27689	0.861718	2.96667	1.40441	1.46694	2.29479	1.97769	1.69898	1.51185	0.979855	2.20752	1.28529	2.26825	1.16728	1.40651	2.20543	2.35574	3.59094	2.09764	2.10182	2.27169	3.8401
Medtr2g092980	2.36111	5.06302	2.24529	0.972335	0.382331	3.13166	0.705363	4.99112	4.49806	0.671266	5.0744	2.08925	2.98079	1.31271	5.71457	2.85886	2.267	7.72574	1.25399	0.595075	5.07772	1.43937	1.90339	1.91279	2.04607	3.47633	1.21151	1.59263	2.31325	2.04851	1.2258	2.05816	7.17369	2.65987	2.25475	1.06361	1.80985	1.77735	2.4823	3.2746	4.96517	3.1102	2.33499	3.15181	1.11308	1.76976	1.459	1.3435	0.404356	1.94891	2.90819	0.797654	2.33441	0.557986	2.53463	2.50127	2.44989	3.51122	2.38395	1.32444	9.28344	4.31452	2.51669	2.66055	3.02157	4.04771	5.02463	1.81662	4.08121	1.8561	5.39439	3.4242	3.46002	2.85275	7.53384	5.54404	6.36383	5.81229	4.0608	6.15622
Medtr2g093010	0	0	0	0.293769	1.59127	0	0.00706905	0.975121	0	0.0751591	0.978215	0.180583	0.167078	0.175326	0.728137	1.65818	0.889332	0	0	0.163833	0	0.53331	0.194175	0.0481677	0.0752995	0.100368	0.77327	0.279831	0.34541	0	2.22271	0.210883	0.216862	1.64502	0.603915	0.355796	0.624806	0.260748	1.06639	0	0	0.0272443	0	1.61052	0	0	0.280114	0	0	0	0	0.0124069	0.63441	0	1.31345	0.06761	0.0878267	0.0151543	0.175445	0.313298	3.24655	0.131238	0.741523	0.135198	1.9934	0.0211062	0.660377	0.308856	0.104162	0.37691	0.272133	0.0275237	0.0964392	0.147097	1.90295	1.20406	2.62543	1.79262	2.40229	1.80939
Medtr2g093020	0	0	0	0.0020945	0.127397	0	0	0.0609095	0	0	0	0.115462	0	0	0	0	0	0	0	0	0	0	0.212687	0	0.145965	0	0	0	0	0	0	0	0	0	0	0	0	0	0	0	0	0	0	0	0	0	0	0	0	0	0	0	0	0	0	0.129772	0	0.013166	0	0	1.65872	0.202591	0.302362	0.0439964	0.904	0	5.89374	0.707793	0.0847232	0	0.0895373	0.0271639	0.546238	1.43028	0	0.0538371	0	0.124276	0.0727562	0
Medtr2g093030	0	0	0	0.014928	0.78352	0.874114	0.27618	0.441084	0	0.16269	0	0	0	1.02802	0	1.30601	3.54993	0	0.878538	0.261148	0	0.61942	0	0.46017	0	0	0	0	0	0	0.663193	0.115519	0	0.902501	0	0	0.564479	0	0	0	0	0	0	0	0	2.16055	0.0398327	0	0.380351	0	0.0980972	0.698229	0	0	0	0.0111062	0	0	0	0	0	0	0	0	0	0	0	0	0	0	0	0	0	0	0	0	0	0	0	0
Medtr2g093040	0	0	0	0	0	0	0	0	1.01051	2.49541	2.35745	0.884618	0.69699	1.5803	0	2.09197	4.64861	0	3.16849	0.943189	0	0.783208	1.65378	0	0.0898813	0	0	0.271344	1.5865	0	0	0.342488	0	4.24289	0	0.359193	0.541226	0	2.8758	0.953716	2.52525	0	0	0	4.63605	1.69283	0.762833	0	5.28837	2.31443	0.409535	0.00672019	0	0	3.56092	0.466885	0.180496	0.625761	0	10.0109	7.03263	2.01057	9.81107	0.737993	10.5681	3.33252	1.20009	1.35193	0.413481	1.71873	2.12026	0.826241	2.0037	0	3.7309	3.21925	1.22539	2.10356	1.17391	0.421547
Medtr2g093050	0	0	0	0	0	0.242342	0.0003745	0.0756514	0.451622	0.0297886	1.97605	0.37282	0	0	0	0	0	0	0.319518	0.821939	1.38829	0	0	0	0	0.835419	0.0628822	0.363108	0.0320896	0	0	0.414173	0	0	1.72681	0	0	0	0	0	0	0	0.135987	0.141339	0	0	0	5.17999	0	0.409207	1.33168	0	0.123363	0.188435	0	0	0	0	0	0	0	0.686753	1.60394	0.47631	0.656528	0.0360191	1.71409	1.09149	1.29606	0.685508	0.11882	0.4634	0.767833	0.719348	0.646138	3.52311	0.853008	1.28752	2.052	3.258
Medtr2g093060	36.564	35.8646	41.0971	27.8892	43.1527	33.2114	50.147	47.8643	20.3607	35.7447	10.8513	36.2157	10.4793	24.0055	22.7145	22.9332	34.4866	3.62926	32.8523	12.7527	52.5925	34.2958	22.6061	27.0306	18.1221	12.0545	4.4153	17.4185	26.3099	44.4838	34.284	37.6229	14.1705	9.46557	6.7162	20.2127	13.6516	20.5731	31.5786	37.4373	26.5352	24.681	18.2839	53.4221	42.6699	38.4954	39.9317	24.6213	25.5614	12.9916	17.1998	24.4042	19.7522	19.2875	21.8588	22.0974	13.9671	20.4548	10.1245	28.0425	11.3143	17.3128	12.8584	20.9706	10.8144	32.913	35.3106	30.8047	9.10919	18.2159	18.3457	11.8303	7.07818	11.0948	20.7785	20.5224	7.40009	2.08385	5.52539	12.2939
Medtr2g093100	5.65158	11.8791	9.75718	9.65753	9.84834	10.2666	10.2595	8.49203	5.31762	5.11704	5.1121	5.05721	13.9909	5.87136	14.9849	9.16018	10.2374	5.03342	9.02873	2.06119	10.0513	8.87682	4.21625	8.87682	4.17848	3.47883	5.58248	4.85163	7.9784	3.64062	13.135	10.984	5.46974	14.5567	2.534	4.63487	8.99187	8.08031	10.1889	7.42701	5.80132	5.80014	5.06302	6.67135	7.88548	6.67135	13.0337	10.6425	17.3526	6.18918	9.97982	12.4498	5.72646	12.725	8.8506	5.10655	6.08899	7.15669	5.31397	3.19843	5.67637	8.1136	7.03605	2.55639	7.32121	8.30387	3.98072	9.17841	7.51609	4.15977	2.99722	3.57728	4.12535	2.20857	6.57076	5.87384	5.45846	5.20014	4.00445	3.96342
Medtr2g093130	9.77079	0	12.6538	2.40931	0.278203	4.53895	11.0383	6.77908	7.26341	7.48052	4.72341	4.01141	1.01309	3.92215	17.0663	10.7195	21.0052	0	2.68141	1.47547	10.0623	7.00077	18.5965	5.90847	9.99297	4.68391	9.59037	5.22814	13.1495	0	23.9718	10.2795	8.0079	15.0305	3.09683	18.9329	3.3688	15.2625	5.25088	3.45568	18.2893	4.82225	4.40232	3.016	13.5665	3.74869	12.064	13.0399	10.178	1.13647	10.24	12.8169	18.1278	12.4095	18.2561	4.68931	6.40427	18.9515	2.46249	0	13.882	3.04524	4.01496	4.40814	2.91814	2.73958	0	3.83531	1.85025	4.47366	3.26598	3.80966	3.59329	2.35386	6.33023	1.82283	3.67257	4.88735	3.25387	0.55215
Medtr2g093157	0	0	0	0	0	0	0	0	0	0	0	0	0	0	0	0	0	0	0	0	0	0	0	0	0	0	0	0	0	0	0	0	0	0	0	0	0	0	0	0	0	0	0	0	0	0	0	0	0	0	0	0	0	0	0	0	0	0	0	0	0	0	0	0	0	0	0	0	0	0	0	0	0	0	0	0	0	0	0	0
Medtr2g093160	2.26211	3.30796	0.585517	2.13644	0	5.28139	0.370309	0.264491	5.28496	2.13752	0.27585	2.88189	2.06821	0	14.2569	8.81385	7.71311	6.01427	3.94005	4.14907	4.90658	3.08511	6.45124	9.52474	6.45408	3.38076	6.34784	1.73976	13.1135	4.98998	12.8661	4.50277	1.60751	4.38331	1.37601	13.0373	1.16037	6.55892	11.7268	4.6505	14.8112	11.2355	3.99669	6.215	3.50124	4.55559	10.0513	7.24788	3.46383	2.24152	7.99898	2.29977	2.72201	12.0235	6.09444	4.38868	5.2026	11.1783	8.67976	3.58071	7.3814	5.42992	4.21714	4.61389	3.56399	3.95391	4.70404	1.30045	8.38953	1.398	5.59881	5.8779	2.80759	5.28018	1.7159	0.152558	0	0	0	0.0673729
Medtr2g093180	1.95258	12.0789	0	0.0120732	0	0.0304669	0.00766536	0	14.7132	3.76602	0.215092	6.85975	0.0481231	0	13.0399	0.977867	0.376568	0	0	1.13922	1.21682	0.127242	14.8963	6.7467	16.0937	11.1394	2.06429	3.8663	6.8517	7.0802	8.70788	9.48885	8.02136	2.26763	6.76427	4.77687	5.02243	6.94508	7.12107	9.08107	17.2202	5.30585	11.9907	3.74869	1.73266	6.32303	8.31916	12.8772	7.64423	4.1132	2.94644	2.25926	4.50561	9.14311	11.5803	17.8321	8.80957	11.1864	8.24835	15.5782	32.6827	22.6223	8.37764	24.182	11.62	10.6949	30.2225	7.41633	19.3985	9.61172	12.4556	11.1468	11.4794	11.3284	0.793336	0.772152	0.0561031	0.341462	0.337378	0.131153
Medtr2g093190	0	0	0	0	0	0	0	0	0	0	0	0	0	0	0	0	0	0	0	0	0	0	0	0	0	0	0	0	0	0	0	0	0	0	0	0	0	0	0	0	0	0	0	0	0	0	0	0	0	0	0	0	0	0	0	0	0	0	0	0	0	0	0	0	0	0.0546979	0	0	0	0	0	0	0	0	0	0	0	0	0	0
Medtr2g093200	0	4.54536	0	2.40474	0	1.85803	0	3.44585	0.509589	0.0351117	1.35525	1.03847	0.0465399	5.77602	0.198373	0.891194	0	3.98246	0	0.560379	0	0.10327	0.603516	0.517094	0.800876	1.36113	0.0454396	0.148786	4.79527	1.25691	3.92377	2.46954	1.37738	0.333058	0.252227	0.0293388	0.760369	1.92086	1.44097	1.01844	3.55427	0.0385757	1.13614	2.46891	0	1.0062	0.897011	0	0.307294	1.5051	0.119502	0.243785	0.328767	0	0.44176	1.47369	0.162334	0.265068	0.541916	0.472519	3.86333	2.11973	2.25634	1.41983	2.76745	4.02517	4.02711	3.70694	2.03529	2.74903	3.93134	1.55175	1.88353	2.57777	0.405039	1.11691	1.34957	1.16301	1.81813	2.03897
Medtr2g093210	4.71682	3.58071	3.92377	4.80918	4.15097	3.07127	1.6311	4.72341	3.24813	5.72517	3.58755	2.82151	10.5034	5.72793	2.02235	3.94085	5.17999	2.99952	3.52399	2.75183	6.33454	2.02609	2.03529	5.2026	1.58872	2.69675	5.64878	4.02267	1.61518	4.14498	4.3907	3.0932	4.53388	3.60025	2.64265	2.44259	3.41204	5.48146	3.80197	6.33454	3.62862	3.30424	4.97799	3.81619	4.29493	2.28938	2.91057	4.30805	7.67217	2.2842	3.27389	6.22039	4.58637	0.875546	3.99294	4.94334	5.65158	2.74768	3.73673	4.51276	3.97722	3.79156	5.06188	4.22803	8.61998	2.55689	3.39593	3.6651	3.35758	6.27619	3.28024	2.18236	5.39941	2.68735	5.15971	3.3277	4.77913	3.5085	6.36111	2.54791
Medtr2g093220	1.10563	63.7232	0.458323	2.61727	0.953982	0.186218	0.00170431	2.68665	19.1782	17.4958	3.65673	42.0596	0	0	8.02136	8.9148	1.8561	1.91781	0.538299	22.8044	1.34427	6.89329	34.8533	7.70213	33.8529	12.6432	0.0114411	11.5879	10.1733	104.481	14.7342	17.1051	23.8476	17.7788	21.9075	5.17092	27.4295	21.473	3.92287	33.6157	19.8573	5.46554	17.6956	17.3743	8.34868	45.7699	10.9199	18.9913	23.4519	19.5675	5.19202	19.1143	22.432	8.20028	15.4137	34.5834	11.6543	15.6748	23.4842	74.7498	96.8356	146.138	66.7223	98.9428	95.5679	53.7315	80.5414	85.511	66.6792	45.4299	122.008	42.9659	56.1849	52.7004	8.84645	35.2971	7.82134	4.74392	2.80508	7.01422
Medtr2g093230	0	0	0	0	0	0	0	0	0	0	0	0.0725059	0	0	0	0	0	0	0	0	1.19778	0	0	0	0	0	0	0	0	0	0	0	0	0	0	0	0	0	0	0	0	0	0	0.189266	0	0	0	0	0	0	0	0	0	0	0	0.0149679	0	0	0	0	0	0	0	0	0	0	0.0954909	0	0	0	0	0	0	0	0	0	0	0	0	0
Medtr2g093240	0	0	0	0	0	0	0	0	0	0	0	0	0	0	0	0	0	0	0	0	0	0	0	0	0	0	0	0	0	0	0	0	0	0	0	0	0	0	0	0	0	0	0	0	0	0	0	0	0	0	0	0	0	0	0	0	0	0	0	0	0	0	0	0	0	0	0	0	0	0	0	0	0	0	0	0	0	0	0	0
Medtr2g093250	0	0	0	0	0	0	0.00905475	0	0	0	0	0	0.140454	0	0	0	0.381962	0	0	0	0	0	0	0.0319608	0	0	0.00301005	0	0	0	0	0	0	0	0	0	0	0	0	0	0	0	0	0	0	0	0	0	0	0	0	0.14536	0	0	0	0	0	0	0	0	0	0	0	0	0	0	0	0	0	0	0	0	0	0	0	0	0	0	0	0
Medtr2g093260	0	0	0	0	0	0	0	0	0	0	0	0.202479	0	0	0	0	0	0	0	0	0	0	0	0	0.059193	0.0218507	0	0.344467	0	0	0	0	0	0	0	0	0	0	0	0	0	0	0	0	0	0	0.0547726	0	0.178524	0	0	0.323972	0	0	0	0.0439964	0.168453	0	0.265872	0	0	0	0.16826	0	0	1.0075	1.1404	0	1.0244	0.436082	1.65768	0.296774	0.375875	0.204084	0.118607	0	0	0	0	0
Medtr2g093280	3.21458	1.01396	2.26763	4.62859	0.724223	1.86626	0.459727	0.672636	4.24014	3.36566	9.55251	2.85407	2.21199	0.44245	3.39011	0.832232	1.66004	9.78248	2.11407	7.05197	2.97021	5.16198	5.03107	3.04982	2.73013	4.09503	5.46974	1.84972	2.46828	2.75119	3.579	3.94498	8.77676	4.78664	8.07449	6.5619	6.39142	6.55406	3.54436	4.71126	3.55762	3.24655	5.66571	3.11329	3.23295	7.67411	3.61013	10.2771	2.24309	7.07235	5.83743	6.87028	5.28379	8.10812	3.32241	3.69668	3.64554	3.62109	3.63479	7.23455	14.2443	8.09708	9.0424	14.3172	9.64574	7.98222	6.3287	7.61175	12.6662	10.4769	10.1503	8.36747	11.3432	6.4968	15.4635	32.7887	10.414	13.6446	10.1421	13.874
Medtr2g093310	0	0	0	0	0	0	0	0	0	0	0	0.0114567	0	0	0	0	0	0	0	0	0	0	0	0	0	0	0	0	0	0	0	0	0	0	0	0	0	0	0	0	0	0	0	0	0	0	0	0	0	0	0	0	0	0	0	0	0	0	0	0	0	0	0	0	0	0	0	0	0	0	0	0	0	0	0	0	0	0	0	0.395759
Medtr2g093330	0	0	0	0	0	0	0	0	0	0	0	0	0	0	0	0	0	0	0	0	0	0	0	0	0	0	0	0	0	0	0	0	0	0	0	0	0	0	0	0	0	0	0	0	0	0	0	0	0	0	0	0	0	0	0	0	0	0	0	0	0	0	0	0	0	0	0	0	0	0	0	0	0	0	0	0	0	0	0	0
Medtr2g093350	0	0	3.00586	0.690622	0	0.0857105	1.71553	0.383731	0.198044	0.375568	0.261782	0	0.782342	1.0752	0	0	0	3.46796	0	0	2.84603	0	0	0	0	0	0.601751	0	0.369671	0	0.23923	0.395759	0	0	0.286648	0.0774032	0	0	0	0	0.321636	0.250712	0	0.145622	0	0	0	0	0	0	0	0.0405256	0	1.34767	0.397554	0.0311169	0	0.15792	0	0	0	0	0	0	0	0	0	0	0	0.0329744	0	0	0	0	0	0	0	0	0	0
Medtr2g093390	0	0	0	0	0	0	0	0	0	0	0	0	0	0	0	0	0	0	0	0	0	0	0	0.031509	0	0	0	0	0	0	0	0	0	0	0	0	0	0	0	0	0	0	0	0	0	0	0	0	0	0	0	0	0	0	0	0.0470985	0	0	0	0	0	0	0	0	0	0.0238787	0	0	0	0	0	0	0	0	0	0	0	0	0	0
Medtr2g093410	0	0	0	0	0	0	0.00144415	0	0	0	0	0	0	0	0	0	0	0	0	0	0	0	0	0	0	0	0	0	0	0	0	0	0	0	0	0	0	0	0	0	0	0	0	0	0	0	0	0	0	0	0	0	0	0	0	0	0	0	0	0	0	0	0	0	0	0	0	0	0	0	0	0	0	0	0	0	0	0	0	0
Medtr2g093430	0	0	0	0.0109308	0.203829	0	0.00876635	2.70594	0	0.0331038	0	0	0.55215	0	0	0	0	0	0	0.141565	0	0.788913	0	0	0	0	0.0678569	0	1.24747	0	0	0	0	0	0.162441	0.0130973	0	0	0	0.0415628	0	0	0	0	0	0	0	0	0.0760148	0	0	0.0115245	0	0	0	0.104088	0	0	0.0828656	0	0	0	0.209666	0	0	0.0299644	0	0	0.0874057	0.036484	0	0	0	0	0	0	0.116735	0	0	0
Medtr2g093500	0	0	0	0	0	0	0	0	0	0	0	0	0	0	0	0	0	0	0	0	0	0.159435	0	0	0	0	0	0	0	0	0	0	0	0	0	0	0	0	0.164027	0	0	0	0	0	0	0	0	0	0	0	0	0	0	0	0	0	0	0	0	0	0	0	0	0	0	0	0	0	0	0	0	0	0	0	0	0	0	0	0	0
Medtr2g093510	0	0	0	0.00265297	0	0	0.00155949	0	0	0	0	0	0.0748308	0	0	0.451989	0	0	0	0	0	0	0	0	0	0	0.00292375	0	0	0	0.160763	0	0	0	0	0	0	0	0.14629	0	0	0	0	0	0	0	0.125952	0	0	0	0	0	0	0.584839	0	0	0	0	0	0	0	0	0.179631	0	0	0	0	0	0	0	0	0	0	0	0	0	0	0	0	0
Medtr2g093520	0.6478	0	0	0	0	0	0	0	0	0	0	0	0	0	0	0	0	0	0	0	0	0	0	0	0	0	0	0	0	0	0	0	0	0	0	0	0	0	0	0	0	0	0	0	0	0	0	0	0	0	0	0	0	0	0	0	0	0	0	0	10.954	0	0	0	0	0	0	0	0	0	1.61819	0	0	0	0	0	0	0	0	0
Medtr2g093547	0	0	0	0.100651	0	0	0	0	0	0	0	0	0	0	0	0	0	0	0	0	0	0	0	0	0	0	0	0	0	0	0	0	0	0	0	0	0	0	0	0	0	0	0	0	0	0	0	0	0.255696	0	0	0	0	0	0	0	0	0	0	0	0	0	0	0	0	0	0	0	0	0	0	0	0	0	0	0	0	0	0	0
Medtr2g093550	0	0	0	0	0	0	0	0	0	0	0	0	0	0	0	0	0	0	0	0	0	0	0	0	0	0	0	0	0	0	0	0	0	0	0	0	0	0	0	0	0	0	0	0	0	0	0	0	0	0	0	0	0	0	0	0	0	0	0	0	0	0	0	0	0	0	0	0	0	0	0	0	0	0	0	0	0	0	0	0
Medtr2g093590	0	0	0	0	0	0	0	0	0	0	0	0	0	0	0	0	0	0	0	0	0	0	0	0	0	0	0	0	0	0	0	0	0	0	0	0	0	0	0	0	0	0	0	0	0	0	0	0	0	0	0	0	0	0	0	0	0	0	0	0	0	0	0	0	0	0	0	0	0	0	0	0	0	0	0	0	0	0	0	0
Medtr2g093620	0	0	0	0	0	0	0	0	0	0	0	0	0	0	0	0	0	0	0	0	1.09184	0	0	0	0	0	0	0	0	0	0	0	0	0	0	0	0	0	0	0	0	0	0	0	0	0	0	0	0	0	0	0	0	0	0	0	0	0	0	0	0	0	0	0	0	0	0	0	0	0	0	0	0	0	0	0	0	0	0	0
Medtr2g093630	0	0	0	0	0	0	0	0	0	0	0	0	0	0	0	0	0	0	0	0	0	0	0	0	0	0	0	0	0	0	0	0	0	0	0	0	0	0	0	0	0	0	0	0	0	0	0	0	0	0	0	0	0	0	0	0	0	0	0	0	0	0	0	0	0	0	0	0	0	0	0	0	0	0	0	0	0	0	0	0
Medtr2g093640	0	0	0	0	0	0	0	0	0	0	0	0	0	0	0	0	0	0	0	0	0	0	0	0	0	0	0	0	0	0	0	0	0	0	0	0	0	0	0	0	0	0	0	0	0	0	0	0	0	0	0	0	0	0	0	0	0	0	0	0	0	0	0	0	0	0	0	0	0	0	0	0	0	0	0	0	0	0	0	0
Medtr2g093650	0	0	0	0	0	0	0	0	0	0	0	0	0	0	0	0	0	0	0	0.180896	0	0	0	0	0.0472162	0.0532685	0	0	0	0	0	0	0	0	0	0	0	0	1.27188	0	0.122789	0	0	0	0	0	0	0	0.0687944	0	0	0	0	0	0	0	0	0.0596218	0	0	0	0	0	0	0	0	0	0	0	0	0	0	0.281643	0	0.107487	0.0721812	1.34767	0.335054	0	0.227699
Medtr2g093660	0	0	0	0	0	0	0	0	0	0	0	0.0639246	0	0	0	0	0	0	0	0.773018	0	0	0	0	0.650123	0.226541	0	0	0	0	0	0	0	0	0	0	0	0	3.21853	0	0	0	0	0	0	0	0	0	0	0.319945	0	0	0	0	0	0	0	0.194474	0	0	0	0.492214	0	0	0	0	0	0	0	0	0	0	0.312051	0.313732	0.333762	0	0.568367	1.20832	0	1.06187
Medtr2g093680	146.807	63.3791	86.9141	149.176	79.1756	125.987	96.9039	139.721	135.925	203.123	162.278	191.381	107.631	108.012	86.3042	75.2449	93.4703	140.531	88.1793	176.294	171.034	102.482	178.95	127.674	197.075	184.487	131.67	130.759	143.502	70.6738	113.79	136.708	166.765	117.242	167.41	155.825	117.848	157.835	119.874	175.84	125.987	160.457	121.175	118.92	130.312	124.581	117.019	147.448	99.5697	159.46	161.909	148.69	177.206	140.401	188.118	166.342	130.159	135.271	131.394	168.635	138.064	133.498	197.351	174.963	147.448	208.237	194.55	172.961	231.078	167.821	166.342	144.033	169.811	129.292	273.587	259.606	203.123	273.043	244.919	221.372
Medtr2g093685	0	0	0	0	0	0.190224	0	0	0	0	0	0	0	0	0	0	0	0	0	0	0	0	0	0	0	0	0	0	0	0	0	0	0	0	0	0	0	0	0.718263	0	0	0	0	0	0	0	0	0	0	0	0	0	0	0	0	0	0	0	0	0	0	0	0	0.140454	0	0	0	0	0	0.458534	0	0	0	0	0	0	0	0	0	0
Medtr2g093710	0	0	0	0	0	0	0	0	0	0	0	0	0.454562	0	0	0	0	0	0	0	0	0	0	0.143536	0	0	0	0	0	0	0	0	0	0	0	0	0	0	0	0	0.240962	0	0	0	0	0	0	0	0	0	0	0	0	0	0	0	0	0	0	0	0	0	0	0	0	0	0	0	0	0	0	0	0	0	0	0	0	0	0	0
Medtr2g093720	8.69018	30.5264	10.1604	5.79406	1.00232	1.87887	2.49348	10.5034	40.9557	16.2432	4.25656	39.1845	0.76409	8.62825	34.9073	82.5246	38.5117	13.0801	7.89885	18.3342	147.606	12.138	70.7632	26.8841	57.8094	22.4614	51.8217	47.7472	88.7915	85.9524	102.482	77.8553	16.7758	20.1743	8.02918	41.3412	13.5665	105.205	170.421	36.519	92.3965	102.132	100.66	76.3013	49.4774	176.761	77.3437	13.3122	19.9347	10.9595	63.81	23.6697	85.2937	141.691	106.322	39.8777	88.1184	115.363	135.271	25.0022	36.6752	46.959	53.4515	55.5073	36.5002	94.4416	19.8077	13.3252	84.0703	27.2127	71.8028	91.2521	116.004	65.2603	10.3314	6.29067	6.26056	1.35489	0.925382	0.707793
Medtr2g093730	2.89146	9.65079	5.88622	2.14465	3.82085	5.97713	7.06522	6.37899	4.81374	5.92761	2.99874	4.73788	4.63605	8.53248	3.72201	1.99997	8.08939	1.05411	4.75215	5.07884	12.4556	5.3411	3.0533	4.73147	4.80269	4.48811	6.39419	3.52557	4.09589	4.42859	4.47525	3.82268	2.35073	5.1343	3.23212	5.31997	3.04226	5.3237	10.5763	3.95142	4.50655	5.81459	3.71609	5.71846	5.17215	7.19778	5.78142	2.01933	7.24788	6.15021	5.55628	3.84182	7.49082	4.57616	4.06179	4.26928	6.5389	4.90422	3.44338	4.71682	4.30405	2.42463	3.91201	3.83733	3.78657	3.88073	1.70025	5.21113	3.15551	6.83459	3.48719	3.96896	3.08368	2.63844	2.74523	5.57205	3.96062	3.64476	2.66232	3.68081
Medtr2g093740	0	0.668387	0	0.0210256	0.108709	0.0897069	0.163583	0	1.12723	0.102152	0.506375	1.65559	0.0857105	0	0	0	0.357016	1.14635	0.308597	0.426214	0.983964	0	0.566589	0.116322	0.456061	0.423724	0.362787	0	0.201892	3.10572	0.620099	0.673094	1.06524	1.95828	0	0.101399	3.48042	0.623017	0.285984	1.57529	0.810367	0.329991	1.28493	0.135589	0	0.807308	0.332919	9.51433	1.02478	0.166166	0.584374	0.67354	0.332919	0.393688	0.515688	2.02279	0.608649	0.728589	0.806489	5.13187	3.1874	7.36921	2.91744	4.69382	3.52557	2.08385	6.44144	5.38539	2.17906	2.18525	2.126	1.66759	4.98147	0.62897	0.11066	0.370658	0.0422987	0	0.0643894	0
Medtr2g093750	0.371952	0	0	0	0	0	0.00275454	0	0	0.00771515	0	0	0	0	0	0	0	0	0	0	0	0	0	0	0.0476873	0	0.00736212	0	0	0	0	0	0	0	0	0.0195856	0	0	0	0	0	0	0	0	0	0	0	0	0	0	0	0.005244	0	0	0	0.0339822	0	0.0113376	0	0	0	0.0422669	0	0	0.0447542	0	0	0	0	0.013819	0	0	0	0	0.0296236	0	0	0	0	0
Medtr2g093760	40.7072	74.898	216.115	212.31	537.616	258.665	335.666	199.175	76.7015	83.2398	55.2435	10.1579	110.03	33.5501	190.799	58.6608	193.261	137.547	201.086	34.4602	479.592	217.517	54.2488	87.4425	42.232	14.3087	58.6014	9.22146	47.8095	42.0957	107.547	64.2947	20.6259	131.189	12.9121	181.022	108.679	84.2114	152.247	11.2554	71.6593	38.3034	12.0821	4.18921	12.0915	77.508	138.762	25.1356	151.554	18.1329	145.524	185.938	42.434	103.964	89.2781	11.203	16.1064	25.3542	10.962	3.3751	4.33248	14.6941	16.379	9.67869	79.3783	103.719	3.35146	38.0083	2.66449	5.26673	1.75145	2.46492	0.140732	0.641792	5.81229	0.806232	1.95366	0.473989	0.97921	1.11237
Medtr2g093770	35.5285	17.8463	41.6463	87.0982	65.9695	57.6538	69.5549	104.654	95.5679	95.701	115.022	56.1849	39.5016	38.6653	76.0981	28.5292	62.2369	174.534	73.7172	95.9994	66.1674	137.276	105.705	84.666	106.777	60.4674	54.6759	49.997	93.9977	50.6389	87.367	76.907	111.195	118.089	97.856	122.364	160.627	152.556	120.093	120.577	135.925	63.1045	86.4289	52.8289	48.2864	26.7664	52.7533	98.7088	104.943	110.319	134.853	134.328	130.159	148.891	95.4129	65.9695	77.5638	91.521	70.9497	49.7587	117.131	74.0443	84.2114	105.705	79.812	99.1045	85.6948	94.4416	99.5697	99.8942	105.959	99.2421	68.2987	41.3061	154.696	122.85	123.441	127.212	107.747	44.854
Medtr2g093785	0	0	0	0	0	0	0	0	0	0	0	0	0	0	0	0	0	0	0	0	0	0	0	0	0	0	0	0	0	0	0	0	0	0	0	0	0.880316	0	0	0	0	0	0	0	0	0	0	0	0	0	0	0	0	3.29597	0	0	0	0	0	0	0	0	0	0	0	0	0	0	0	0	0	0	0	0	0	0	0	1.0928	0	0.30714
Medtr2g093790	0	0	0	0	0	0	0	0	0	0	0	0	0	0	0	0	0	0	0	0	0	0	0	0	0	0	0	0	0	0	0	0	0	0	0	0	2.62928	0	0	0	0	0	0	0	0	0	0	0	0	0	0	0	0	0.928009	0	0	0	0	0	0	0	0	0	0	0	0	0	0	0	0	0	0	0	0	0	0	0	1.05385	0.813533	0.0828656
Medtr2g093800	0	0	0	0	0	0	0	0	0	0	0	0	0.510358	0	0.532899	0	0	0	0	0	1.55763	0.141017	0	0	0	0	0	0	0	0	0	0	0	0	0	0.00886909	0	0	0	0	0	0	0	0	0	0	0	0	0	0	0	0	0	0	0	0	0	0	0	0	0	0	0	0.02838	0	0	0	0	0	0	0	0	0	0	0	0	0	0	0	0
Medtr2g093810	0	0	0	0	0	0	0	0	0	0	0	0	0	0	0	0	0	0	0	0	0	0	0	0	1.06398	0	0.247995	1.40304	0.247109	0	0	0	0	0	0	0	0	0	0	0	0.520979	0.606413	0	0	0	0	0	0	0	0.0803413	0	0	0.179631	0	0	0	1.46341	1.10209	0.915856	0	0	0	0	0	0	0	0	0.0776095	2.29419	0	1.5715	0	0	0	0	0	0	0	0	0
Medtr2g093840	0	0	0	0	0	0	0	0	0	0	0	0	0.0799289	0	0	0	0	0	0	0	0	0	0	0	0	0	0	0	0	0	0	0	0	0	0	0	0	0	0	0	0	0	0	0	0	0	0	0	0	0	0	0	0	0	0	0	0	0	0	0	0	0	0	0	0	0.218898	0	0	0	0	0	0	0	0	0	0	0	0	0	0
Medtr2g093870	0	0	0.441447	0	0	0	0.0027018	0	0	0	0	0	0	0	0	0	0	0	0	0	0	0	0	0	0	0	0	0	0	0	0	0	0	0	0	0	0	0	0	0	0	0	0	0	0	0	0	0	0	0	0	0	0	0	0	0	0	0	0	0	0	0	0	0	0	0	0	0	0	0	0	0	0	0	0	0	0	0	0	0
Medtr2g093960	0.390107	0.727141	0	4.09503	0	0.278203	1.67068	0.674546	0.159991	0.154745	2.97374	0.0617522	3.14864	7.09728	0	1.21119	3.67158	3.04297	1.10563	0.224871	7.10591	2.13152	0.0808371	1.48948	1.04148	0.390997	2.10634	6.40874	0.165035	0	0.15366	0	0	0	0	1.57694	0	0	0	0.0503102	0	1.3099	0.195728	0.339089	1.58509	0	0	0	0.086356	0.877043	0	0.696224	0	0.212091	0.419512	0	0	0	0	0	0	0.133556	0	0.744154	0	0	0	0.288221	0	0.312884	0	0.0304669	0.923047	0	1.15695	1.5122	2.84738	11.02	8.30045	14.9644
Medtr2g093970	0.430818	0	0.683062	0.00225274	0.0913007	0.442948	0	0	62.2021	35.9039	2.05867	265.238	0	0.471197	0.593958	0	0	1.65559	0.347579	1.01677	4.12924	0	97.1459	0.0707919	149.035	143.172	0.00418521	124.114	82.6953	0	0.124207	4.04203	19.3403	0.57236	0.138099	1.93599	5.01067	40.441	51.7608	47.4295	76.1964	28.5938	108.012	24.2402	1.41596	0	0.0733183	2.70512	1.21816	1.15305	9.43818	8.84044	124.21	68.4776	74.1722	281.533	129.787	77.8019	93.8547	0.432938	0.631725	0.0348892	61.0101	44.0376	4.31655	130.312	309.355	15.665	459.161	7.02382	445.976	433.22	340.705	466.73	26.1188	1.26342	9.47758	5.59752	3.16691	1.67375
Medtr2g093980	0.839743	0	0.741737	0.00587666	0.0846676	0.335796	0	0	68.7394	24.3134	0.2452	198.636	0	0.28255	0.507746	0	0	1.39312	0.334099	1.05864	0	0	92.6146	0	107.166	111.801	0.172306	98.5445	62.7879	1.49536	0.224871	4.02435	31.2846	0.442283	0.256966	1.43399	6.43504	43.5123	34.9073	30.3852	40.3162	22.8121	83.0413	6.02598	0	0	0	1.16196	0.477418	0.604129	5.08867	6.52499	94.9484	22.4771	42.232	167.41	50.6128	50.7964	49.4268	0.72071	0.602588	1.62985	50.7184	39.9317	8.79622	168.422	264.802	22.1176	278.209	6.89506	274.6	324.549	248.721	313.096	16.5125	0.362629	5.79406	1.92086	2.78299	0.519259
Medtr2g093990	3.91658	52.0391	1.75888	0	0.11199	0.602588	0.0001437	0.0792544	193.261	135.271	14.4868	193.261	0.292585	0.345535	19.0728	2.30243	0.467644	1.70246	1.10343	19.5609	2.28694	2.9452	311.19	103.022	198.636	145.096	8.89632	50.3156	110.984	65.2187	8.48034	11.4336	231.078	23.7204	41.2646	31.6501	82.7609	153.539	46.6594	241.391	62.0822	13.4444	57.1805	8.27665	1.9877	10.9199	16.9735	88.9994	47.911	52.4342	17.6206	20.2689	243.781	24.9666	29.8246	318.012	53.7913	88.9346	71.8998	185.938	175.621	186.826	212.967	526.55	230.643	170.844	495.819	251.249	699.469	298.114	614.713	314.29	908.077	403.648	6.06227	4.95589	9.96338	0.21317	5.35223	1.04665
Medtr2g094000	0	0	0	0.919894	1.13043	0	1.6049	0	0	0	0	0	0	0	1.37738	0	0	0	0	0	0	0	0	0	0	0	0.0249912	0	0	0	0	0	0.465286	0	0	0	0	0	0	0	0	0	0	0	0	0	0	0	0	0	0	0	0	0	0	0	0	0.461673	0	0	0	0	0	0	0	0	0.101262	0	0	0	0	0	0	0	0	0	0	0	0	0
Medtr2g094010	0	0	0	0	0	0	0	0	0	0	0	0	0	0	0	0	0	0	0	0	0	0	0	0	0	0	0	0	0	0	0	0	0	0	0	0	0	0	0	0	0	0	0	0	0	0	0	0	0	0	0	0	0	0	0	0	0	0	0	0	0	0	0	0	0	0	0	0	0	0	0	0	0	0	0	0	0	0	0	0
Medtr2g094020	0	0	0	0.00081725	0	0	0	0	0	0	0	0	0	0	0	0	0	0	0	0	0	0	0	0	0	0	0	0	0	0	0	0	0	0	0	0	0	0	0	0	0	0	0	0	0	0	0	0	0	0	0	0	0	0	0	0.0759056	0	0	0	0	0	0	0	0	0	0	0	0	0	0	0	0	0	0	0	0	0	0	0	0
Medtr2g094040	0	0	0	0	0	0	0	0	0	0	0	0	0	0	0	0	0	0	0	0	0	0	0	0	0	0	0	0	0	0	0	0.0547289	0	0	0	0.0099943	0	0	0	0	0	0	0	0	0	0	0	0	0	0	0	0	0	0	0	0	0	0	0	0	0	0	0	0	0	0.104013	0.04237	0	0	0	0	0	0.0604792	0	0	0	0	0	0	0
Medtr2g094060	0.553005	0	0	0.0828656	0	0.104579	0	0	1.43611	0.366783	0.196018	0.337977	0	0.242084	0	1.01241	0	0	0	0.167933	0	0.201243	1.3837	1.34242	1.13043	0.571297	0.00923855	0.981097	0.351274	0	1.64548	0	1.74505	0	0.210453	0.0845438	0.752425	0.449909	0.564479	0.773805	1.26527	0.911519	1.49572	3.12346	0.94889	1.04345	0.443476	1.11379	0.133367	0.237756	0.895189	0	1.41005	0.808656	1.02897	1.14965	2.55495	1.10271	2.48539	1.25904	4.36484	1.08628	3.08089	1.33658	1.23862	3.59589	2.99647	1.4073	2.46664	1.40441	5.1977	1.67704	2.82825	5.44174	0.0924147	0.496604	0.179844	0.362474	1.56849	0.801994
Medtr2g094090	6.16851	7.64227	20.8423	18.2673	23.428	22.3845	15.8427	16.7054	14.3643	15.4394	13.3295	12.4859	21.4452	14.0265	8.02918	12.5715	12.4162	5.84042	7.761	10.1475	9.9731	13.4444	12.725	20.3751	5.9808	9.39413	17.6206	13.7881	15.1727	10.1862	6.05121	11.6426	14.2801	9.5838	8.56704	11.62	8.2204	5.84042	10.6228	8.96301	13.7601	18.8103	7.73274	11.2614	4.02435	14.1438	11.9907	9.54099	11.5639	9.67622	13.3782	8.07127	15.6699	13.9909	14.9977	8.20241	12.6081	11.2998	9.62313	4.29025	9.33034	11.3649	5.42992	17.9917	9.34577	7.7204	6.52654	9.6553	10.8586	13.146	14.1164	8.44228	10.6869	10.7992	13.8313	9.54314	12.8661	14.6613	14.4748	16.998
Medtr2g094093	58.0978	63.5714	65.0868	51.9594	46.2291	41.1526	60.5808	49.5026	26.6756	26.0194	45.4299	40.004	25.6691	48.8768	43.6809	41.6463	40.1868	36.0375	50.5042	37.6714	29.7842	44.7401	34.3865	43.573	36.2783	42.5878	23.3896	37.051	33.7803	46.4841	36.2956	44.613	21.9143	35.4826	37.4217	26.8945	27.6187	22.9016	22.6982	33.6041	26.0838	17.6157	41.2096	31.505	41.0576	47.8378	49.015	26.035	37.0362	33.9471	38.4767	43.3371	39.7708	25.1877	24.2732	44.0768	34.6672	35.8505	20.2305	20.5224	43.6809	28.156	22.552	17.8365	13.4407	32.3379	29.5819	21.1232	27.4119	25.6977	17.5014	23.7993	24.1909	22.8488	18.7511	13.161	23.9898	19.8384	25.6691	22.4697
Medtr2g094120	0	0	0	0	0	0	0	0	0	0	0	0	0	0	0	0	0	0	0	0	0	0	0	0	0	0	0	0	0	0	0	0	0	0	0	0	0	0	0	0	0	0	0	0	0	0	0	0	0	0	0	0	0	0	0	0	0.286767	0	0	0	0	0	0	0	0	0	0	0	0	0	0	0	0	0	0	0	0	0	0	0
Medtr2g094130	2.81951	7.06036	2.75183	4.91791	0.536137	4.0737	2.2042	1.48667	4.54943	3.71517	0.990919	7.78485	0.286915	4.82564	2.14691	3.93214	3.72641	6.06353	0.771091	1.30117	7.49443	2.02093	4.69262	0.438924	3.94693	1.94684	0.411614	1.33933	4.06971	3.76602	5.97432	2.59734	5.16464	0.379695	0.308189	1.60928	2.92638	1.74859	2.53525	2.64802	2.05445	4.33649	4.90422	1.37969	3.37274	1.36672	4.44425	2.30795	1.71	3.60098	0.939146	0.630654	0.572539	2.50437	2.54994	3.37186	2.09866	4.28936	4.23277	5.93974	4.26605	6.79635	5.91517	7.34703	4.25551	1.35654	2.28762	7.80098	5.37814	5.14159	2.82623	3.7309	3.11178	6.26056	1.57191	2.54354	1.99794	0.416108	0.110463	0.235416
Medtr2g094140	0	0	0	0	0	0	0	0	0	0	0	0	0	0	0	0	0	0	0	0	0	0	0	0	0	0	0	0	0	0	0	0	0	0	0	0	0	0	0	0	0	0	0	0	0	0	0	0	0	0	0	0	0	0	0	0	0	0	0	0	0	0	0	0	0	0	0	0	0	0	0	0	0	0	0	0	0	0	0	0
Medtr2g094150	0	0	0	0	0	0	0	0	0	0	0	0	0	0	0	0	0	0	0	0	0	0	0	0	0	0	0	0	0	0	0	0	0	0	0	0	0	0	0	0	0	0	0	0	0	0	0	0	0	0	0	0.0451491	0	0	0	0	0	0	0	0	0	0	0	0	0	0	0	0	0	0	0	0	0	0	0	0	0	0	0	0
Medtr2g094160	17.774	12.1344	19.0449	15.8249	20.0592	15.6835	16.8739	13.6234	5.04388	7.68052	12.1678	3.2595	8.08608	10.4692	7.6352	12.6506	14.5177	24.1557	18.1278	10.0897	13.4481	9.69968	3.71074	8.39743	6.15622	5.81229	11.7354	4.66871	9.87578	5.86596	7.76981	7.96162	4.20334	11.3766	8.47509	7.83782	6.55406	6.02226	7.35523	6.19484	4.86143	7.78004	5.61852	5.61457	8.89404	8.95482	9.57318	6.24651	7.26521	8.68573	9.45905	8.77236	2.28888	8.34038	5.87136	3.73178	6.37413	5.37814	4.05256	2.8391	4.17756	4.41428	1.85755	2.93383	2.17463	6.56635	3.21853	4.28295	1.96132	5.9181	2.83716	2.1233	1.28529	2.24029	5.23191	3.66823	9.08551	8.25914	8.19664	13.135
Medtr2g094170	0	0.570843	0	1.67748	2.97733	3.33885	3.40223	1.8401	0	1.38609	0	0.0110686	0	1.42145	0	0	0.631083	0	0	1.20431	0	0	0.217666	0	0	0	0	0	0	0	0	0	0	0	0	0	0	0	0	2.08706	0.706832	0	0	0	0	0	0	0	0.757935	0	0	0	0	0	0	0.515098	0	0.815159	0	1.28057	0	0	0	0	0.196696	0.0219199	0	0	0.351444	0	0	1.05667	0.0344714	0	4.42463	3.00889	0.799561	14.8585	12.3783	3.90666
Medtr2g094180	25.0924	10.6706	20.2834	28.147	15.5826	21.7883	22.2865	23.1305	23.428	25.1356	15.3361	7.19108	35.267	12.5242	10.3487	14.301	19.0499	17.1319	17.025	14.8622	21.8275	19.2238	17.3326	28.4867	11.2696	15.4262	23.7834	17.1625	7.33271	13.1241	10.8068	11.4272	12.8376	5.17451	10.2821	19.3051	14.0553	11.0001	15.6748	21.6548	20.2193	8.82968	16.6112	20.8289	18.2272	29.702	13.3015	12.7432	9.56678	12.8472	17.251	14.499	15.2625	11.6005	8.80957	8.44431	8.23316	11.7029	10.3898	14.8396	12.5481	13.6893	11.4745	16.1296	6.2009	15.8249	15.3361	19.1382	10.6204	20.3241	12.3438	6.90204	16.8648	14.5062	36.564	42.5466	28.3732	35.9761	45.1864	43.4531
Medtr2g094190	0	0	5.87943	4.16798	0	0.328767	4.79079	0	0	0	0	0.381331	14.657	0	4.36199	0	0	0	0	0.866672	0	0	1.07485	4.82351	0.106496	0	0	0.60954	0	0	0	0.30189	0	0	0	2.19418	0	0	0	0	0.366223	1.22011	0	0	0	0	0	14.8189	0	0.701845	0	0	1.50342	0	0	1.26249	0	1.10825	0	0	0	0	0	0	0.371952	1.31189	2.41488	0	0	0	1.04819	0	0	0	2.24029	1.55722	1.81604	5.9808	3.92564	0.0984916
Medtr2g094210	11.129	10.9062	0.411455	3.64976	0	0.130646	0.00146513	0.877043	5.14265	20.2193	2.48289	38.6826	0.199575	0.271877	6.37737	2.09401	0.386882	1.47972	0.27585	11.2121	0	3.46297	7.99898	0.0938114	38.0398	14.5652	15.0756	18.8509	8.18912	57.5791	20.236	3.43929	15.9032	8.75757	5.57727	3.91201	7.74343	11.6821	18.2773	14.8963	11.3229	14.5652	7.51057	3.95318	8.06936	9.69512	6.08613	1.49887	8.24256	11.1927	1.65559	8.47882	36.1672	7.12582	11.9237	39.9662	19.1671	16.5963	28.1889	115.363	130.59	146.967	82.59	91.8316	80.9292	27.6007	28.7665	14.2838	219.305	1.63819	132.594	101.634	85.4316	138.907	2.42686	5.14687	6.69214	3.95656	2.89146	1.55256
Medtr2g094270	2564.45	1995.54	3006.23	1543.46	1774.73	1587.61	4465.18	3962.56	4202.31	1842.24	715.773	2769.66	1365.83	2024.59	4465.18	2919.65	3578.54	1502.13	2024.59	746.155	3121.71	3578.54	3432.99	4465.18	2122.66	2769.66	1960.23	2313.58	5045.44	2024.59	3432.99	4465.18	421.849	1344.87	471.64	5045.44	2054.26	3723.01	1774.73	2054.26	3332.43	4202.31	1543.46	1753.62	2769.66	1859.29	3962.56	653.981	1065.73	526.55	2769.66	2699.62	3332.43	1710.16	3006.23	2241.42	2241.42	4202.31	1392.12	660.895	621.004	718.899	176.06	237.088	447.346	808.727	903.6	1559.13	392.415	690.004	465.589	521.675	291.283	676.896	135.271	56.692	273.043	165.768	188.885	326.689
Medtr2g094290	0	0	0	0	0	0	0	0	0	0	0	0	0	0	0	0	0	0	0	0	0	0	0	0	0	0	0	0	0	0	0	0	0	0	0	0	0	0	0	0	0	0	0	0	0	0	0	0	0	0	0	0	0	0	0	0	0	0	0	0	0	0	0	0	0	0	0	0	0	0	0	0	0	0	0	0	0	0	0	0
Medtr2g094300	0	0	0	0.0021087	0	1.4934	0	0	0	0	0	0.0173996	0	0	0	0	0	0	0	2.05645	0	0	1.29535	0	0	0	0	0	0	0	0	0.229848	0.246589	0	0	0	0	0	0	0	0	0	0	0	3.47469	0	0	0	0	0	4.37244	1.29214	0	0	0	0	0	0	0	0	0	0	0	0	0	0	0	0	0	0	0.694989	0	0.34664	0	0	0	0	0.376568	0	0
Medtr2g094400	0	0	0	0	0.0988869	0	0	0	0	0	0	0	0	0	0	0	0	0	0	0	0	0	0	0	0	0	0	0	0	0	0	0	0	0	0	0	0	0	0	0	0	0	0	0	0	0	0	0	0	0	0	0	0	0	0	0	0	0	0	0	0	0	0	0	0	0	0	0	0	0	0	0	0	0	0	0	0	0	0	0
Medtr2g094410	20.3241	15.0553	53.0491	12.7089	13.4699	11.6426	14.8622	19.1826	17.147	19.2582	10.9725	36.5317	4.02176	13.5588	43.8403	26.9148	57.9445	10.0513	31.1047	14.1314	17.262	25.4636	13.2833	8.02918	12.7724	5.57602	4.50968	9.79967	5.73544	26.8739	49.2513	68.2987	11.4745	46.5406	8.1904	14.6902	18.3054	10.7908	9.19837	7.55358	12.9852	0.991536	6.8549	4.04586	36.2329	30.3029	40.2973	8.43831	61.3638	6.13991	26.4672	26.422	15.0389	3.75993	25.3957	9.55463	0.976091	5.30904	2.00429	21.6213	8.15702	25.1704	10.5308	1.53872	32.9657	13.9477	6.02226	16.2477	7.3861	8.48799	13.7034	2.65083	6.51107	0.57582	59.8087	72.8963	24.8279	12.4859	10.6579	3.96812
Medtr2g094420	0	0	0	0	0	0	0	0	0	0	0	0	0	0	0	0	0	0	0	0	0	0	0	0	0	0	0	0	0	0	0	0	0	0	0	0	0	0	0	0	0	0	0	0	0	0	0	0	0	0	0	0	0	0	0	0	0	0	0	0	0	0	0	0	0	0	0	0	0	0	0	0	0	0	0	0	0	0	0	0
Medtr2g094423	0	0	0	0	0	0	0.648277	0	0	0	0	0	0	0	0	0	0	0	0	0	0	0	0	0	0	0	0	0	0	0	0	0	0	0	0	0	0	0	0	0	0	0	0	0	0	0	0	0	0	0	0	0	0	0	0	0	0	0	0	0	0	0	0	0	0	0	0	0	0	0	0	0	0	0	0	0	0	0	0	0
Medtr2g094427	0	0	0	0	0	0	0	0	0	0	0	0	0	0	0	0	0	0	0	0	0	0	0	0	0	0	0	0	0	0	0	0	0	0	0	0	0	0	0	0	0	0	0	0	0	0	0	0	0	0	0	0	0	0	0	0	0	0	0	0	0	0	0	0	0	0	0	0	0	0	0	0	0	0	0	0	0	0	0	0
Medtr2g094430	0	0	0.236091	0.00027005	0	0	0.0290631	0.61942	0.129314	0.164478	0.605504	0.00897112	0	0.377798	0	0	0	0	0	0	0	0	0	0	0	0	0.00135899	0	0.0520244	0	0	0	0.18167	0.154079	0.215566	0.275595	0.127806	0	1.8585	0.0157598	0	0	0	0	1.17791	0	0	0	0	0.111206	0.750179	0.0063694	0.74251	0.550293	0.482443	0	0	0.0268975	0	0	0	0	0.167078	0.757935	0.569704	0.00700969	0.192889	0	0	0.0135444	0.130075	0.0788976	0	0.195505	0.335378	0.448415	0.138471	0.131421	0.162521	0.304428
Medtr2g094440	0	0	0	0.0047406	0.206179	0	0.00182531	0.35368	0	1.52311	0	0	0	0	0	0	0	0	0	0.6797	0	0.738879	0	0	0	0	0	0	1.24705	0	0	0	0	0	0.628508	0	0	0	0	0	0	0	0	0	1.32972	0	0	0	1.07485	0	0	0	0	0	0	0	0	0.216969	0.205513	0	0	0.113686	0	3.58833	0	0.0213094	0	0	0	0.501612	0	0	0	0.924432	0.519648	0	0	1.3236	0	0
Medtr2g094450	0	0	0	0	0	0	0	0	0	0	0	0	0	0	0	0	0	0	0	0	0	0	0	0	0	0	0	0	0	0	0	0	0	0	0	0.00839479	0	0	0	0	0	0	0	0	0	0	0	0	0	0	0	0	0	0	0	0	0	0	0	0	0	0	0	0	0	0.031198	0	0	0	0	0	0	0	0	0	0	0	0	0	0
Medtr2g094470	5.64124	7.78834	11.0875	1.75979	4.11619	6.36383	4.538	4.58428	5.2026	7.11733	1.49496	3.45758	4.0006	6.98148	7.6639	7.53543	3.13302	5.26795	7.06522	2.5992	7.58049	3.92106	5.8981	4.27141	4.21154	5.7696	5.12384	1.01183	4.34363	4.22499	8.29071	8.37985	1.8176	4.75911	5.85662	4.99714	5.80575	5.1536	5.96476	3.8544	2.17726	4.14799	4.00445	2.5815	6.69214	5.89523	3.36799	0.765139	3.72119	1.67748	2.76128	1.0217	1.60141	2.99309	8.03453	3.83531	5.97432	3.73329	1.56765	3.05576	3.71974	3.8972	3.26043	2.21089	3.10705	2.24152	3.63834	3.25065	2.88189	1.81943	4.73147	3.10206	1.95087	2.05867	5.71846	5.11581	2.88387	1.93752	4.06542	3.59329
Medtr2g094490	3.0345	2.36533	0.565874	6.2718	2.89649	4.69817	2.63363	2.93861	10.7561	4.37244	4.26243	2.32742	0.164478	3.46976	16.1759	3.47883	1.60625	4.26734	4.75491	3.08598	11.017	9.76139	9.13649	14.2089	3.17873	2.59366	4.08419	2.31499	6.23179	1.02897	0.833784	5.65955	4.05779	7.64784	6.42493	5.66571	3.28504	6.28497	7.6758	4.72788	9.02028	7.63007	2.14576	5.37219	4.98027	2.2609	2.03474	1.70246	6.32588	7.02738	3.8109	11.5879	9.43153	3.68712	12.2874	4.4991	3.09753	8.40966	5.34482	8.33326	4.32238	10.3977	8.16951	8.9195	5.30806	8.31372	10.3868	9.57318	10.893	7.98365	4.33147	7.58965	7.2752	6.59184	7.80098	8.27275	7.78834	5.31867	4.79408	6.18344
Medtr2g094520	1.77877	3.35845	3.55518	8.62825	1.96337	2.91948	3.46297	2.45182	8.53006	8.82498	4.71885	5.16884	8.74917	2.33441	1.89591	2.07314	4.60471	5.5708	3.33011	4.21714	7.9139	7.42846	7.48599	7.9175	6.48339	4.77687	9.2309	6.30931	19.2521	10.2525	4.24289	4.56173	4.40232	8.20454	1.89952	9.49645	9.49136	8.9716	6.08474	12.4368	12.7148	11.2468	8.03643	3.15773	4.3212	5.3362	3.29743	2.7128	8.0079	5.56143	8.59974	12.0578	10.4251	7.5962	10.5061	5.81851	8.41147	15.5272	8.28502	6.71935	15.4394	21.1011	8.25541	11.1811	33.2114	5.97162	9.85248	23.0263	15.6699	14.8189	14.2013	11.3649	16.4198	9.56871	3.8732	7.24788	5.79865	5.51228	3.07583	1.14143
Medtr2g094530	0	0	0	0	0	0	0	0	0	0	0	0	0	0	0	0	0	0	0	0	0	0	0	0	0	0	0	0	0	0	0	0	0	0	0	0	0	0	0	0	0	0	0	0	0	0	0	0	0	0	0	0	0	0	0	0	0	0	0	0	0	0	0	0	0	0	0	0	0	0	0	0	0	0	0	0	0	0	0	0
Medtr2g094550	12.473	1.91524	13.135	9.12042	7.85543	12.5063	14.2481	15.4524	8.04072	14.3974	7.55358	8.61346	15.4355	11.3027	12.9375	11.7563	14.4621	9.97498	10.1629	8.24054	10.8068	10.4276	8.20454	12.4259	8.2306	7.72962	15.8661	8.18912	11.7822	1.33725	9.65079	7.76631	6.61296	15.3669	8.69018	11.5054	8.53849	10.2547	1.60584	10.0316	11.57	11.7448	12.2531	14.9435	12.3472	0.386693	9.8782	7.97673	9.35889	8.40295	12.7789	10.7439	7.09389	13.5559	8.1495	8.98061	7.30113	9.94925	10.8874	8.4054	1.59306	10.3156	0.456287	11.152	8.58327	18.2673	8.7292	10.3977	11.0591	12.0976	8.20645	7.35686	7.68362	7.30431	16.1427	13.8695	10.5256	11.5753	9.42717	12.6567
Medtr2g094560	0	0	0	0	0	0	0	0	0	0	0	0	0	0	0	0	0	0	0	0	0	0	0	0	0	0	0	0	0	0	0	0	0	0	0	0	0	0	0	0	0	0	0	0	0	0	0	0	0	0	0	0	0	0	0	0	0	0	0	0	0	0	0	0	0	0	0	0	0	0	0	0	0	0	0	0	0	0.612723	0	0
Medtr2g094570	6.21743	8.97631	8.53639	7.24788	9.40974	5.48919	8.35632	7.54646	4.04024	3.89154	6.36673	1.04819	4.61889	4.68711	2.81484	4.72571	6.10699	8.60187	7.30431	1.64113	18.3221	5.94854	2.69083	4.6751	5.44011	3.15692	3.1102	3.20499	3.72822	6.88289	3.72284	2.1233	2.04247	6.06505	1.85122	5.80575	3.06073	3.9391	4.4836	2.02763	3.789	5.6748	2.23602	1.25514	5.90719	4.37864	3.81889	2.00907	3.38597	1.16653	5.69313	4.29672	6.3174	3.19265	5.45544	2.79704	2.12177	5.02565	0.846609	0.784893	4.33961	2.8771	2.65987	1.44643	4.42268	3.898	2.31158	1.70332	3.04226	1.43144	1.62372	2.12544	1.04665	1.25691	9.15169	6.45544	5.40407	11.2089	5.80839	5.1788
Medtr2g094600	4.56355	4.60186	1.03785	9.31403	10.2616	5.93837	9.22652	9.10017	8.35443	6.96185	24.426	17.0133	6.53099	13.6051	10.4081	7.41109	0.56335	7.74527	7.84957	9.75437	8.09101	12.7395	14.9477	9.49645	12.7693	11.2065	10.0109	16.1245	13.5933	1.1339	7.80828	11.5753	7.24111	7.03089	15.0836	8.07449	10.3414	8.81385	7.26879	8.77676	11.3313	7.25474	12.0486	5.73544	7.03089	0.862555	8.11967	3.2393	5.25299	20.6674	7.92744	6.35222	8.45806	6.339	3.35674	9.33936	12.26	12.369	8.70788	5.35097	15.0892	4.04296	2.24152	13.5203	10.0109	4.44644	5.07555	13.8161	11.9042	13.0582	10.4081	10.6276	9.99297	10.4463	26.345	27.93	24.4345	17.4432	31.0036	31.2113
Medtr2g094620	1.00901	1.37052	1.52613	0.443834	1.42351	0.327257	0.562949	1.09121	0.266923	2.48055	2.94094	1.14208	0.603294	0	0.569061	0.587829	0.975757	2.64076	1.2964	1.06257	0	1.3068	0.200688	1.40023	1.78254	1.55553	1.18289	0.482963	0.0710867	0.43661	0.176322	0.734523	2.59141	0.157053	0.887606	0.425206	0.216553	0.772152	0	0.538844	0.812727	0.0372663	1.86719	0.538844	1.61477	0	0.0409778	2.84873	0.161025	0.416312	0.559471	0.543574	2.22093	0.490064	0.322519	1.00814	3.11398	1.00588	0.51251	2.02507	0.782342	1.16233	0.732529	1.87309	0.0387876	0.375875	1.20406	0.596449	1.58782	1.21479	2.90902	1.07612	0.830635	2.82474	1.35489	0.608178	3.77926	0.945388	2.00866	1.99286
Medtr2g094640	0	11.8856	0	0.163475	0	0.0441425	0	3.32607	2.83849	0.842742	0	9.24489	0.0751149	0	1.02594	3.8274	0	0	0	3.5517	2.60296	0	2.99874	0.0974404	16.4023	15.2216	0.00371656	1.09311	4.52684	7.09079	3.16937	1.56483	2.91525	0	5.26288	0.474688	1.81662	2.1228	6.44297	2.40345	1.69898	3.68164	3.15327	0	0	3.80497	0	0	0.594137	3.73942	0.706546	0.0197317	3.16615	0.278747	0.354929	25.4468	2.15629	9.90656	1.69372	19.6959	53.559	24.9211	8.66269	8.89404	10.2258	3.57577	0.771374	0.719633	40.8358	3.95738	55.7714	9.21193	61.6961	28.6926	0.586878	0.321213	0.346085	0	0.538299	0
Medtr2g094650	7.09079	18.7919	17.025	4.80375	3.55934	9.29813	1.63904	2.98355	0.253645	2.88527	7.38785	1.50811	5.20882	12.6784	0.462586	1.52986	1.34242	0	6.97298	6.7838	0	1.14307	0.727141	3.34027	1.09541	5.64508	8.22664	5.07094	0.768322	2.02327	0.759282	0.733857	1.63196	9.67869	4.48811	0.187208	0.554968	3.67158	0.208628	2.79827	1.60141	2.343	5.55628	11.4336	8.95482	0.893634	3.14116	2.24529	6.41774	4.26928	1.50936	0.861718	3.29667	2.39129	1.04756	3.60098	2.73958	0.395946	2.8391	3.64554	0	1.92824	4.23556	5.80713	3.56831	1.41857	3.99113	1.43246	0.114197	3.03885	4.98147	4.09408	2.96058	4.50141	5.94189	5.67637	6.16733	2.49604	3.19489	5.17092
Medtr2g094660	0	0	0	0	0	0	0	0	0	0	0	0	0	0	0	0	0	0	0	0	0	0	0	0	0	0.0989532	0	0	0.0240988	0	0	0	0	0	0	0	0	0	0	0	0	0	0	0	0	0	0	0	0	0	0	0	0	0	0	0	0	0	0	0	0	0	0	0	0	0	0	0.10019	0	0	0	0	0	0	0	0	0	0	0	0
Medtr2g094710	0	0	0	0	0	0	0	0	0	0	0	0	0	0	0	0	0	0	0	0	0	0	0	0	0	0	0	0	0	0	0	0	0	0	0	0	0	0	0	0	0	0	0	0	0	0	0	0	0	0	0	0	0	0	0	0	0	0	0	0	0	0	0	0	0	0	0	0	0	0	0	0	0	0	0	0	0	0	0	0
Medtr2g094720	48.4244	13.6199	43.4531	58.8943	41.2853	53.5866	38.5117	50.0657	81.4506	38.4417	61.6961	160.016	36.548	29.9263	65.3796	20.3807	35.3241	55.4815	65.1403	77.5638	130.759	54.441	79.3223	43.3938	52.2888	74.1722	25.3957	29.9593	43.253	36.2157	63.9345	76.8569	125.255	75.5089	96.9903	81.1035	73.5845	108.779	66.5097	77.5638	58.2859	36.4194	38.8484	26.0194	44.2085	32.4909	67.745	90.3822	67.7898	68.9677	67.1343	67.8942	63.5326	112.75	55.9483	58.3205	28.9459	47.9629	44.2279	70.8092	95.8448	77.1271	65.3796	75.3542	81.5691	117.019	116.482	118.438	84.5972	95.7721	53.4515	77.1271	42.7873	54.7609	102.21	78.3983	104.314	89.97	67.0343	74.9429
Medtr2g094730	0	0	0	0	0	0	0	0	0	0.032248	0	0	0	0	0	0	0	0	0	0	0	0	0	0	0	0	0	0	0	0	0	0	0	0	0	0	0	0	0	0	0	0	0	0	0	0	0	0	0	0	0	0	0	0	0	0	0	0	0	0	0	0	0	0	0	0	0	0	0	0	0	0	0	0	0	0	0.341294	0.112905	0	0
Medtr2g094740	0	0	0	0.00261657	0	0	0.0226468	0	0	0.0154822	0	0	0	0	0	0	0	0	0	0	0	0	0	0	0	0	0	0	0	0	0	0	0	0	0	0	0	0	0	0	0	0	0	0	0	0	0	0	0	0	0	0	0	0	0	0	0	0	0	0	0	0	0	0	0	0	0	0	0	0	0	0	0	0	0	0	0	0	0	0
Medtr2g094750	0	0	0	0	0	0	0	0	0	0	0	0	0.0351861	0	0	0	0.689674	0	0	0	0	0.250841	0	0	0	0	0	0.246289	0	0	0	0	0	0	0	0.0422669	0	0	0	0	0	0	0	0	0	0	0	0	0	0	0	0	0	0	0	0	0	0	0	0	0	0	0	0	0	0.10327	0.0486248	0	0	0	0	0	0	0	0	0	0	0	0	0
Medtr2g094790	0.482061	0	0	0	0.379536	0.335054	0.0123006	2.30522	0	4.61609	0	4.84609	0	0	0	0	4.87655	0	0	1.46298	0	0.603294	1.1011	1.21511	0	0.744414	0.0144353	0.811928	0	0	1.39231	0	2.23258	0.969744	0	0.0234574	2.13592	0	1.39378	0	1.02866	0	0	0	0	0	0	0	0.11981	0.981371	0	1.00027	0	0	1.90001	4.22294	0	0	0.257221	0	4.50655	1.01677	1.32092	5.58862	7.08552	1.31461	9.70221	0	1.96035	1.46373	5.61066	3.3894	2.23148	4.50561	1.60353	0.939455	0.182117	0	0	0.160561
Medtr2g094810	0	0	0	0	0	0	0	0	0	0	0	0	0	0	0	0	0	0	0	0	0	0	0	0	0	0	0.0313014	0	0	0	0	0	0	0	0	0	0	0	0	0	0	0	0	0	0	0	0	0	0	0	0	0	0	0	0	0	0	0	0	0	0	0	0	0	0	0	0	0	0	0	0	0	0	0	0	0	0	0	0	0
Medtr2g094850	0	1.01118	0	0	0	0	0	0	0	0	0	0	0	0	0	0	0	0	0	0	0	0	0	0	0	0	0	0	0	0	0	0	0	0	0	0	0	0	0	0	0	0	0	0	0	0	0	0	0	0	0	0	0	0	0	0	0	0	0	0	0	0	0	0	0	0	0	0	0	0	0	0	0	0	0	0	0	0	0	0
Medtr2g094860	1.81972	0.540787	3.91733	0.509375	0.0763745	0.880598	0.105064	0	0	0	0.395759	0.200016	0	0.236091	0	0	0	0	0	0	0	0	0	0	0.233535	0.0234574	0.0010125	0	0	0	0.118607	0.482061	0	0	0	0	0	0	0	0.0958079	0	0	0	0	0.815159	0	0	0	0	0	0.115893	0	0	0	0	0	0	0	0	0.901821	0	0	0	0.0350834	0	0.017302	0.100969	0.181332	0	0	0.793651	0	0.0152523	0	2.59207	5.80132	0.121337	0	0.431238	0
Medtr2g094870	0	0	0	0.156185	0	0	0.0501306	0	0	0	0	0	0	0	1.01432	0	0	0	0	0	0	0	0	0	0	0	0	0	0	0	0	0	0	0	0	0.0153659	0	0	0	0	0	0	0	0	0	0	0	0	0	0	0.326809	0	0	0	0	0	0	0	0	0	0	0	0	0	0	0	0	0	0	0	0	0	0	0	0	0	0	0	0	0
Medtr2g094880	0	0	0	0	0	0	0	0	0	0	0	0	0	0	0	0	0	0	0	0	0	0	0	0	0	0	0	0	0	0	0	0	0	0	0	0	0	0	0	0	0	0	0	0	0	0	0	0	0	0	0	0	0	0	0	0	0	0	0	0	0	0	0	0	0	0	0	0	0	0	0	0	0	0	0	0	0	0	0	0
Medtr2g094890	0	0	0	0	0	0	0	2.58207	0	0	0	0.172402	0	0	0	0	0	0	0	0	0	0	0	0	0	0	0	0	0	0	0	0	0	0	0	0	0	0	0	0	0	0	0	0	0	0	0	0	0	0	0	0	0	0	0	0	0	0	0	0	0	0	0	0	0	0	0	0	0	0	0	0	0	0	4.28378	2.30314	0	0.896303	0	0
Medtr2g094900	0	0	0	0	0	0	0	0	0	0	0	0.0145846	0	0	0	0	0	0	0	0	0	0	0	0	0	0	0	0	0	0	0	0	0	0	0	0	0	0	0	0	0	0	0	0	0	0	0	0	0	0	0	0	0	0	0	0	0	0	0	0	0	0	0	0	0	0	0	0	0	0	0	0	0	0	0	0.506728	0	0	0	0
Medtr2g094910	0	0	0	0	0	0	0	0	0	0	0	0	0	0	0	0	0	0	0	0	0	0	0.258974	0.412138	0	0.0300705	0.0383194	0	0	0	0	0	0	0	0	0	0	0	0	0.145273	0	0	0	0	0	0	0	0	0	0	0	0	0	0	0	0	0	0.160943	0.14919	0	0	0	0	0.0235856	0	0	0	0	3.06891	0	1.19443	0	0.0510443	0	0	0	0	0	0	0
Medtr2g094920	0	0	0	2.08275	0	0	0.86955	0	0	0	0	0	0	0	0	0	0	0	0	0	0	0	0	0	0	0	1.20077	0	0	0	0	0.165785	0	0	0	0	0	0	0	0	0	0	0	0	0	0	0	1.90825	0	0	0	0.0689671	0	0	0	0	0	0	0.117353	0	0	0.106191	0	0	0.661187	0	0.164478	0	0	0	0	0	0.413194	0	0	0	0	0	0	0
Medtr2g094930	2.9674	0.720984	3.69054	1.66452	0.0668377	1.76634	4.45993	2.86868	0.494278	0.9268	1.1404	0.214254	0.218099	2.9944	1.09376	0.427585	0.843867	0	1.70288	0.135422	2.1228	1.63638	2.00112	1.26342	0.14511	1.47672	0.919894	2.41855	0.791227	0.660377	3.08797	0.357957	0.391671	0.194966	1.27009	1.25904	0.194175	2.39822	0.348987	2.65468	0.814918	3.26987	0.669842	0.124371	0	0.97921	0.103743	0	0.0487338	0	2.65272	0.744684	1.39029	3.44015	1.1011	0.290708	2.18294	0.377459	0.902818	0.585057	0.576942	0.0290296	0.621321	1.61386	0	0.857088	3.08598	0.0591393	0.101932	1.55514	0.503735	0.525104	0.134084	1.37969	0.561528	0.738879	0.607285	0.101262	0.172499	0.50119
Medtr2g094940	0	0	0	0	0	0.0378609	0.857088	0	0.887269	1.29345	0	0.0902036	0	2.15942	0	0	0	1.37816	1.0715	0.151415	0	0	0.483412	0.855599	0.873769	0	0.00189427	0	0	0.239939	0	0	0	0.314008	0	0.00224414	0	0.135497	0	0.211992	0	0.0682086	0	0	0	0	0	0	0	0	0.173304	0.0225946	0.389222	0	0.851598	0.408867	0.577828	1.24555	0.54647	0	0	0	0	0	0	0	0.527704	0	0	0.357144	0.582306	0	0.00785216	0	0.108787	0.26413	0.240849	0	0	0
Medtr2g094960	0	0	0	0	0	0	0	0	0	0	0	0.0136099	0	0	0	0	0	0	0	0	0	0	0	0	0	0	0	0	0	0	0	0	0	0	0	0	0	0	0	0	0	0	0	0	0	0	0	0	0	0	0	0	0	0	0	0	0	0	0	0	0	0	0	0	0	0	0	0	0	0	0	0	0	0	0.242878	0.934413	0	0	0	0
Medtr2g094970	1.21716	0	0	0	0	0	0	0	0.720984	0.056505	0	0.316973	0.0910096	0.191091	0	0	0.59017	0	0	0.090089	1.39069	0	0.0693849	0	0.0460021	0.0470399	0	0	0.0285473	0.474867	0.7895	0.110409	0	0	0	0.261148	0.217984	0	0.266923	0.0182784	0.150258	0	0	0.141486	0	0	0	0	0	0	0.221132	0.0447542	0.490675	0.39649	0.261403	0.960952	0.746089	0.234713	0	0.559719	0.914682	0.0367816	0.162789	0.923685	0.381036	0.184076	0.0858071	0.0633443	0.224153	0.441621	0.109951	0.0300705	0	0.18822	0.0770051	0.0802569	0.114013	0.218327	0.0630604	0.149847
Medtr2g094980	0	0	0	0	0	0.387589	0	0	0	0	0	0	0	0	1.56808	0	0	0	0	0	0	0	0	0.35112	0	0	0.135746	0	0	0	0	0	0	2.28642	0	0	0.578737	1.01646	0	0	0	0	0	0	0	0	0	0	0	0	0	0.445409	0	0	0	0.344467	0	0	0	0	0	0.605504	0.216659	2.82545	0	0	0.593136	0	0	0	0	0	0	0	0	0	0	0.730694	0	0
Medtr2g094990	0.624592	0	0	0	0	0.0257951	1.04183	0	0.0708456	0.949156	0	0	0	0	0	0	0	0	0	0	0	0	0	0	0	0	0.465589	0	0	0	1.19157	0	0	0	2.45055	0.00187755	0	0	0	0	0	0	0	1.33056	0	0	0	0	2.40474	0	0	0	0	0	0	0	0	0.342383	0	0	0	0	0	0	0.485464	0	0	0	0	0	0	0	0.00528444	0.477216	0	0	0	0	0.276737	0.815159
Medtr2g095010	0	0	0	0	0	0	0	0	0	0	0	0	0	0	0	0	0	0	0	0	0	0	0	0	0	0	0	0	0	0	0	0	0	0	0	0	0	0	0	0	0	0	0	0	0	0	0	0	0	0	0	0	0	0	0	0	0	0	0	0	0	0	0	0	0	0	0	0	0	0	0	0	0	0	0	0	0	0	0	0
Medtr2g095020	1.33502	0	0	1.87841	1.44563	0.560379	1.61638	1.80104	1.0075	0.158326	0	0.955195	4.4845	3.31838	1.59383	4.73897	3.19843	0	0	0.617948	11.6597	0.457582	2.51411	2.21764	0.495327	0.668387	3.01918	0.751179	1.48384	0	0.709624	1.97769	3.10036	0	0	0.666933	1.16511	2.71737	0	0.678112	0.768924	1.8239	1.45586	0.378843	2.32289	0	1.25646	0	0	0	0	0.536954	1.78633	0.881362	0.685508	0.793889	0.992526	2.32041	0.711946	0	0	2.97086	0	1.34083	1.12393	2.06272	2.78299	1.13552	1.29722	1.61819	1.99196	2.41733	2.11067	0.469895	0.443834	0.172003	0	0.231126	0	0
Medtr2g095030	1.03657	3.74035	1.45228	0.670486	0.907333	0.468373	1.91181	0.992251	1.022	1.11751	0.983682	0.737726	0.941006	2.09042	0.953982	2.37415	1.15534	2.8771	0.464544	0.418488	3.17337	1.01844	1.16196	1.80022	0.590604	0.926526	1.17603	0.606208	0.440082	0.339753	1.57606	0.857925	1.62508	1.01844	0.348628	0.668387	1.05321	1.83455	0.348628	0.736458	1.25443	1.46914	1.33618	1.09905	0.791958	1.46453	1.27801	0.681324	0.44786	0.554766	1.43184	0.733286	0.467285	1.48339	0.693	0.469501	1.79447	1.3801	1.02415	0.61413	2.49419	0.970381	1.3435	2.40597	0.227377	0.63282	1.35557	0.473536	1.80652	1.13828	0.691548	0.970381	1.38436	1.31896	1.80652	0.455129	0.765868	1.8113	1.75314	1.37319
Medtr2g095040	0	0	0	0	0	0	0	0	0	0	0	5.0322	0	0.324115	0	0	0	0	0.297167	0	0	0	0	0	16.338	2.87523	0.00223091	22.2644	1.79447	0	0	0.0455067	0	0	0	0	0	0.127242	2.03529	0	0.604129	0	5.26538	0	0	0	0	0	0	0	0	0	0	6.05805	4.54647	3.33089	9.48885	2.92357	16.7106	0	0	0	0	0	0	1.65818	0	0	15.2394	0	13.3515	19.2052	0.945692	70.7185	1.72731	0	0	0	0.974483	0
Medtr2g095050	0	0	0	0	0	0.0338899	0	0	0	0	0	0	0	0	0	0	0	0	0	0	0	0	0	0	0	0	0	0	0	0	0	0	0	0	0	0	0	0.0867345	0	0	0	0	0	0	0	0	0	0	0	0	0	0	0	0	0	0	0	0	0	0	0	0	0	0	0.054566	0.00655145	0	0	0	0.0194226	0	0.347579	0	1.69724	0	0	0	0	0	0
Medtr2g095060	0	0	0.25429	0	0	0	0	0.0978352	2.57192	0.286915	0	2.82223	0	0	0	1.80652	0	0	0.262787	0.484154	0	0	5.04718	0	6.05257	1.71726	0	3.43424	0.843288	0.540787	2.44468	3.12793	0	6.9102	1.68707	0.963067	0.15366	0.971356	0	1.43898	9.93998	2.62742	6.17903	4.42075	0	0	0	0.725693	5.13926	0	0	0.0365441	1.87841	0	0	7.09389	2.10963	2.90819	2.55248	0	0	9.48455	1.75314	0.776235	6.33305	4.1559	10.2795	1.37401	4.29592	0.239333	8.24256	15.1317	19.3527	52.6487	0.215332	0	0	0.99425	0	0
Medtr2g095080	0	0	0	0.00318661	0	0	0.0457023	0.221649	0	0.0190601	0	0.0115184	1.08557	0	0	0	0	0	0	0	0	0	0.262366	0	0	0	0.617948	0	0	0.254818	0	0.060111	0	0	0	0	0	0	0	0	0	0	0	0	0	0	0	0	0.0921536	0	0.214977	0	0	0	0	0	0	0	0	0	0	0	0	0	0	0	0	0	0	0	0	0	0	0	0	0	0	0	0	0
Medtr2g095090	0	0	0	0	0	0	0	0	0.156406	0	0	0	0	0	0	0	0	0	0	0	0	0	0	0	0	0	0	0	0	0	0	0	0	0	0	0	0	0	0	0	0	0	0	0	0	0	0	0	0	0	0	0	0	0	0	0	0	0	0	0	0	0	0	0	0	0	0	0	0	0	0	0	0	0	0	0	0	0	0	0
Medtr2g095100	0	0	0	0.0473471	0	0	0.561915	0	0	0	0	0	0	0	0	0	0.437158	0	0	0	0	0	0	0.075581	0	0.035992	0	0	0	0	0	0	0	0	0	0.0416813	0	0	0	0	0	0	0	0	0	0	0	0	0	0	0	0	0	0	0	0	0	0	0	0	0	0	0	0	0	0	0	0	0	0.0243619	0	0	0	0	0	0	0	0	0	0
Medtr2g095130	1.16832	5.53649	0	0	0.119442	0.0718156	0.0439748	0	0	0	0	0.0676897	0	2.80111	0	4.08043	0.626486	0	0	0	0	0	0	0	0	0.255696	0	6.63085	0.0650312	1.10525	0	0	0	0	0	0	0	0	0	0	0.145881	0.202794	1.67617	1.53388	0	2.54474	0	0	0	0	0	0	0	0	0	0.371772	0	0	0.771609	0	0	0	0	0	0	0	0	0	0	0.0225946	0.914962	0	0.0187569	6.25759	0	0	0.668387	0	0	0
Medtr2g095150	0	0	0	0	0	0	0	0	0	0	0	0	0	0	0	0	0	0	0	0	0	0	0	0	0	0	0	0	0	0	0	0	0	0	0	0	0	0	0	0	0	0	0	0	0	0	0	0	0	0	0.0634689	0	0	0	0	0	0	0	0	0	0	0	0	0	0	0	0	0	0	0	0	0	0	0	0	0	0	0	0	0
Medtr2g095160	0	0	0	0	0	0.316807	0	0	0	0	0	0	0	0	0	0	0	0	0	0	0	0	0	0	0	0	0	0	0	0	0	0	0	0	0	0	0	0	0	0	0	0	0	0	0	0	0	0	0	0	0	0	0	0	0	0	0	0	0	0	0	0	0	0	0	0	0	0	0	0	0	0	0	0	0	0	0	0	0	0
Medtr2g095170	0	0	0	0	0	0	0	0	0	0	0	0	0	0	0	0	0	0	0	0	0	0	0	0	0	0	0	0	0	0	0	0	0	0	0	0	0	0	0	0	0	0	0	0	0	0	0	0	0	0	0	0	0	0	0	0	0	0	0	0	0	0	0	0	0	0	0	0	0	0	0	0	0	0	0	0	0	0	0	0
Medtr2g095180	5.88215	14.5739	23.5302	5.26288	18.4438	12.4626	17.076	23.7437	3.07204	16.0613	0.303646	5.8848	17.025	19.5878	12.8342	12.2939	10.9199	7.83053	9.92637	0.735042	8.42521	8.38193	4.92249	8.63044	1.24377	4.86571	11.9877	17.2358	5.39567	1.71127	9.03794	6.73468	0.46302	8.78493	4.0969	5.77359	3.62194	7.63878	4.35081	6.6162	3.18378	6.45885	12.5715	5.35862	7.99164	3.42497	6.2079	0.907333	9.97982	7.23274	2.29977	3.31276	0.855599	5.27168	0.748	5.62599	23.5911	7.29755	12.9852	1.91781	0.994603	3.96896	1.53194	4.52907	0.96824	2.18359	1.00053	3.36486	1.06682	2.04851	2.68342	2.97374	4.90658	5.1766	1.24377	0.730179	1.69724	0.864954	1.88108	0.920165
Medtr2g095210	0	0	0	0.0321373	0	0	0.00297576	0.064244	0	0.123763	0	0	0.114773	0	0	0	0	0	0	0	0	0	0	0.028274	0	0	0.0106907	0	0	0	0.127324	0	0	0	0	0	0.170032	0	0	0.0649598	0	0.0169558	0	0	0	0	0.0399085	0	0	0	0	0	0	0	0	0	0	0	0	0	0	0	0	0	0	0	0	0	0	0	0	0	0	0	0	0.0536172	0	0	0.069424	0
Medtr2g095220	5.1503	1.42351	17.7122	3.21318	4.36199	4.3907	2.59868	3.49126	3.09683	2.98079	4.69382	2.10963	2.51218	4.60665	4.36793	1.70551	2.72679	1.48826	5.07211	2.91399	0	1.90567	3.93612	4.01141	1.73029	4.26605	3.75551	2.81424	3.37445	1.02045	2.65395	3.86533	0.434382	3.70448	3.23833	3.51218	2.84603	2.6236	3.83733	4.8419	0.896031	4.85621	1.24858	1.10417	4.14097	0.559077	1.96844	14.0429	3.97989	3.0533	3.69561	2.99571	0.28509	8.7292	1.95141	2.03685	3.1874	2.79557	0.936097	0.882516	1.32518	1.54714	0.745858	5.28379	3.33176	1.40887	3.15551	5.41489	1.21151	6.2247	1.12393	2.04097	3.39082	1.86988	2.56097	4.19975	3.8614	4.04024	4.34152	5.93542
Medtr2g095250	0	0	0	0	0	0	0	0	0	0	0	0	0	0	0	0	0	0	0	0	0	0	0	0	0	0	0	0	0	0	0	0	0	0	0	0	0	0	0	0	0	0	0	0	0	0	0	0	0	0	0	0	0	0	0	0	0	0	0	0	0	0	0	0	0	0	0	0	0	0	0	0	0	0	0	0	0	0	0	0
Medtr2g095260	12.2338	9.24709	8.06936	1.04214	5.0688	6.41774	4.59263	3.04089	2.18978	11.7029	1.3927	2.33441	10.191	11.2065	2.29977	18.5356	5.83264	0	4.95152	2.93034	9.71811	1.9072	2.29795	5.97822	0.917704	1.89952	12.6275	3.60938	2.54994	3.3481	1.18726	1.87563	4.29592	2.78616	2.01776	2.64017	2.99373	1.55347	0.899757	6.54771	1.43028	2.53463	5.78416	5.5912	8.38193	9.30717	1.07804	1.89489	2.43435	1.87219	3.41732	3.1716	2.0037	5.37435	2.36296	2.69165	7.56071	0.928009	5.74705	3.25146	7.85543	3.57015	5.50294	1.79447	2.1124	2.11711	1.66405	0.848719	4.4132	4.85926	3.56738	0.622542	6.56635	3.84366	5.06188	2.6236	3.04226	3.43252	2.49604	5.45315
Medtr2g095290	69.9332	58.4276	62.321	97.856	58.7941	83.8987	110.904	65.6565	86.3741	55.9483	89.8301	71.8998	30.9075	71.434	50.5514	31.9075	45.7487	91.9043	68.8275	77.4524	205.132	64.5262	73.6349	55.1879	74.9899	85.3642	59.2959	68.7009	70.3197	42.6505	48.5946	73.1715	81.6783	39.5379	79.5325	70.5015	65.856	61.8881	103.459	55.8953	62.2874	68.7394	51.6241	40.004	43.4325	74.9429	30.1509	79.2835	40.1705	79.1281	98.5445	58.0052	61.2948	75.5089	51.594	52.9416	64.6472	90.9603	59.2959	75.717	80.9292	57.8094	88.9346	82.2454	48.2347	74.6896	70.3678	52.46	85.7615	57.8804	77.8553	58.5657	53.9046	33.1728	129.787	85.8296	113.896	203.636	145.682	130.877
Medtr2g095310	0	0	0	0	0	0	0	0	0	0	0	0	0	0	0	0	0	0	0	0	0	0	0	0	0	0	0	0	0	0	0	0	0	0	0	0	0	0	0	0	0	0	0	0.240849	0	0	0	0	0	0	0	0	0	0	0	0	0	0	0	0	0	0	0	0	0	0	0	0	0	0	0	0	0	0	0	0	0	0	0	0
Medtr2g095320	0	0	0	0.00237958	0	0	0	0	0.538456	0	0	0	0	0	0	0	0	0	0	0	0	0.0852898	0	0	0.106943	0	0	0	0.0299953	0	0	0	0	0.161384	0	0	0	0	0	0.0337606	0	0	0	0	0	0	0	0	0	0	0	0	0	0	0	0.0321132	0	0.00885504	0	0	0	0	0	0	0	0	0	0.207599	0	0	0	0.0604792	0	0	0.0383194	0	0	0	0	0
Medtr2g095340	0	0	0	0.23705	0.82791	0.224049	1.63196	0	0	0	0	0	0	0	0	0	0	0	0	0	0	1.36412	0	0	0	0	0.542914	0	0	0	0	0	0	0	0	0	0	0	0.44448	0.201025	0	0	0	0	0	0	0	0	0	0.46187	0	0.500084	0	0	0	0.110724	0	0	0	0	0	0	0	0	0	0	0.158493	0	0	0.0543536	0	0	0	0	0	0	0.324569	0	0	0
Medtr2g095350	1.85657	0	0	0	0	0	0	0	0	0	0	0	0.813009	0	0	0	0	0	0	0	0	0	0	0	0	0	0	0	0	0	0	0	0	0	0	0	0	0	0	0	0	0	0	0	0	0	0	0	0	0	0	0	0	0	0	0	0	0	0	0	0	0	0	0	0	0	0	0	0	0	0	0	0	0	0	0	0	0	0	0
Medtr2g095360	0	0	0	0	0	0	0.0101183	0	0	0	0	0	0	0	0	0	0	0	0	0	0	0	0	0	0	0	0	0	0	0	0	0.16066	0	0	0	0	0	0	0	0	0	0	0	0	0	0	0	0	0	0	0	0	0	0	0	0	0	0	0	0	0	0	0	0	0	0	0	0	0	0	0	0	0	0	0	0	0	0	0	0
Medtr2g095390	0.955497	4.83147	2.60659	2.04488	0.0704089	1.20009	0.603915	3.00088	2.5707	1.51853	3.63124	3.38076	0.274751	0.426064	1.01021	1.63904	4.11619	1.55393	2.82014	5.45677	3.96812	5.37814	3.34735	2.93861	5.43335	2.66449	2.25108	3.7099	0.863921	2.90819	1.29963	4.94444	5.31632	3.39672	7.40824	3.58238	5.48401	6.7096	2.85811	0.809304	6.36673	4.24289	3.3623	3.58755	5.89668	7.03766	1.97558	1.42654	1.22333	5.97571	3.09753	2.89781	6.33454	2.68665	2.43979	2.73141	2.4748	0.774107	5.03107	4.11514	4.8419	3.76095	4.01761	7.62037	2.57581	4.76598	2.10094	5.77359	3.96154	9.02873	5.8339	1.44136	7.64594	6.6145	2.88387	6.07959	4.88409	1.82856	5.37334	6.04824
Medtr2g095400	0	0	0	0	0.380351	0	0	0	0	0	0.219363	0	0	0	0	0	0	0	0	0	0	0	0	0	0	0	0	0	0.491458	0	0	0	0	0	0	0.00162884	0	0	0	0	0	0	0	0	0	0	0.582517	0	0	0	0	0	0	0	0	0.129924	0	0.0191264	0	0	0	0	0	0	0	0	0	0	0	0	0	0	0	0	0	0	0	0	0	0
Medtr2g095420	4.59048	7.49443	8.18663	0.829571	4.32948	4.80477	5.70711	5.50009	0.615584	2.66974	1.64964	0.613148	5.24831	6.02598	5.05394	12.1941	3.27607	2.57386	2.26435	2.40007	2.85068	4.89068	1.01498	3.82547	1.04545	1.8623	3.73942	5.51228	1.0334	2.79072	3.70277	1.33206	1.63288	4.67858	0.919607	1.43715	0.349946	2.50127	2.74089	5.44698	1.65044	1.45786	2.67427	7.83941	7.8972	6.01932	2.18359	3.21167	2.53848	0.71355	0.995828	2.0882	2.41788	1.71952	3.21318	3.99478	3.49365	1.31822	1.82572	1.51406	2.79364	2.11455	1.27801	2.17054	2.06429	1.26712	1.37052	1.96788	2.63844	1.69516	0.62177	0.949398	3.38529	3.97264	2.18866	1.3837	1.42145	2.05101	2.31499	2.98142
Medtr2g095430	0	0	0	0	0	0	0	0	0	0	0	0	0	0	0	0	0	0	0	0	0	0	0	0	0	0	0	0	0.0646396	0	2.85751	0	0	0	0	0	0	0	0	0	0	0	0	0	0	0	0	0	0	0	0	0	0	0	0	0	0	0	0	0	0	0.0765288	0	0	0	1.6899	0	0	0	0.230665	1.22333	0	0	0.293769	0	0	0	0	0	0
Medtr2g095440	2.34411	1.5791	7.14301	2.65468	3.70103	2.22033	3.01043	7.03605	1.64548	5.92485	1.4015	3.50287	1.61127	1.80985	3.12932	2.52344	1.96543	0	2.21306	2.32041	4.89068	2.53224	3.1339	0.958505	4.99346	1.05733	0.00982138	0.600352	3.60938	1.74605	1.82856	3.31504	2.10474	3.86533	3.22649	0.983378	5.11581	3.74771	4.57733	1.68109	2.21522	3.63221	5.34482	2.89382	1.43184	2.92568	0.295909	1.37092	3.62194	4.05256	4.07855	1.41409	5.20135	2.77488	1.70596	3.72915	4.67964	2.21764	2.44192	1.81287	1.83911	2.11124	2.27341	6.27902	2.20364	2.5429	3.08232	3.91115	0.149657	1.75052	0.240308	1.72976	4.66224	2.88069	1.02352	1.49851	3.03231	5.6133	0.99425	0.343247
Medtr2g095450	0	6.68629	2.65151	2.96128	0.79472	0.44176	1.3068	0.285527	0.493746	0.17743	0	0	4.7513	0.983682	5.65393	1.12124	0	0	0.310643	0	0	0.168789	0	2.85811	0	0	5.15971	0	0.567443	0	0.5862	0.244042	0	0	0	0.106874	0	0	0	0	0	0.72264	0.272263	0	0	0	0	0	0.456287	0.114492	0.271085	0.472129	0	0	0	0.0164601	0	0	0	0	0	0.342383	0	0	0.24591	0	0.244587	0.153505	0	0.0826955	0	0	0.0227815	0	0	0	0	0	0	0
Medtr2g095470	0	0	0	0	0	0	0	0	0	0	0	0	0	0	0	0	0	0	0	0	0	0	0	0	0	0	0	0	0	0	0	0.062037	0	0	0	0	0	0	0	0	0	0	0	0	0	0	0	0	0	0	0	0	0	0	0	0	0	0	0	0	0	0	0	0	0	0	0	0	0	0	0	0	0	0	0	0	0	0	0	0
Medtr2g095480	0	0	0	0.00211393	0	0	0	0	0	0	0	0	0	0	0	0	0	0	0	0	0	0	0	0	0	0	0	0	0	0	0.141823	0	0	0	0	0	0	0	0	0	0	0	0	0	0	0	0	0	0.0793685	0	0	0	0	0	0.129469	0	0	0	0	0	0	0	0	0	0	0	0	0	0	0	0	0	0	0	0	0	0	0	0	0
Medtr2g095500	0	0	0	3.82832	2.28585	1.77201	3.66065	0	0.153841	0.612471	0	0	0	1.63723	0.392675	0	0	0	0	0	0	0.807308	0	0	0	0	2.06876	0	0	0	0.893304	0.696477	0	0	0	0.034128	0	0	0.500247	0.095175	0	0.197918	0	0	0	0	0.507984	0	0	0.255062	0.267304	0.106252	0.349287	0	0	0.184397	0	0	0	0	0	0	0	0	0	0	0	0.354523	0	0.235318	0	0	0.318461	0	0	0.102849	0	0	0	0
Medtr2g095510	27.6399	7.52683	36.548	16.0371	21.8588	30.2225	27.0222	23.2518	9.61372	9.40579	5.87253	6.96359	19.6659	12.5681	26.4672	21.0949	18.963	1.81604	18.3882	14.4907	11.6725	19.6403	10.2962	9.79216	6.49194	7.85688	7.26692	6.54771	2.85886	9.4006	8.40759	11.0875	3.07433	15.5312	8.57903	6.82199	9.19607	10.0216	2.4202	7.90615	6.23738	7.22257	5.17451	7.12753	8.32512	13.882	10.1733	12.693	16.9581	4.24289	6.67006	9.60227	10.945	6.97298	9.11836	5.75106	6.69685	5.90719	5.92617	5.83504	14.5979	5.81229	4.29134	15.0471	9.38506	9.99051	7.6639	9.2932	9.42717	13.0399	6.84865	5.37682	3.69912	4.17286	6.52827	4.20063	5.32729	5.32594	7.32121	4.65774
Medtr2g095520	0	0	10.2931	1.22377	0.728894	1.43937	17.7427	8.34446	10.7617	3.15248	16.4345	21.7386	0.423005	11.5466	8.21448	0	1.67748	1.1895	1.41005	2.03953	2.48289	8.2224	13.3972	2.19521	15.4562	9.10703	0.0119043	13.2142	4.3212	3.07583	13.6816	8.85787	7.03089	3.68801	0.96336	4.15097	0.975387	9.60475	6.46835	8.11967	15.9724	12.3626	11.2614	6.89193	0	0	17.9114	4.26038	4.38133	2.78547	0	5.53649	12.7499	10.0843	27.6814	16.1862	8.22461	20.9914	17.8109	2.78103	1.75979	10.2258	3.04018	13.4075	14.2521	16.6351	11.9267	9.68567	11.1446	18.6865	19.2171	24.3584	11.8824	5.37094	10.3414	8.08768	20.3607	23.3118	20.8154	83.4849
Medtr2g095700	11.3408	10.962	12.3034	15.8119	7.49775	6.72722	11.4306	10.4943	15.275	8.55448	7.2888	3.83531	20.7466	10.528	9.02238	9.29581	12.6628	7.3486	12.8277	6.80989	14.3288	6.67725	5.3411	7.67411	3.58755	4.65993	6.87797	8.96938	4.97445	6.74827	2.53348	8.96078	8.12536	7.65533	10.2344	4.69502	10.7412	6.65318	2.26334	2.79294	2.78103	6.75777	3.64062	7.64227	10.7589	3.08368	14.2695	2.07151	3.39186	13.4884	3.99397	6.99237	4.98027	6.65318	5.13926	2.9822	1.97769	2.78103	6.97298	1.58376	0.557389	5.0954	3.64976	1.18142	3.72557	3.21256	4.89721	3.72369	2.15065	1.86434	5.01901	0.8177	2.60781	1.15843	4.57733	7.51406	9.55947	6.1114	9.07427	6.56347
Medtr2g095710	0.399633	0	0	0	0	0	0	0	0	0	0	0	0	0	0	0	0	0	0	0	1.56092	0	0	0	0	0	0	0	0	0	0	0	0	0	0	0	0	0	0	0	0	0	0	0	0	0	0.034514	0	0	0	0	0	0	0	0	0	0	0	0	0	0	0	0	0	0	0.0183867	0	0	0	0.0126149	0	0	0.0155646	0	0	0	0.0419773	0	0	0
Medtr2g095720	0	0	0	0	0	0	0	0	0	0	0	0	0	0	0	0	0	0	0	0	0	0	0	0	0	0	0	0	0	0	0	0	0	0	0	0	0	0	1.2335	0	0	0	0	0	0	0	0	0	0	0	0	0	0	0	0	0	0	0	0	0	0	0	0	0	0	0	0	0	0	0	0	0	0	0	0	0	0	0	0	0
Medtr2g095730	0	0	0	0	0	0	0	0	0	0	0	0	0.0851216	0	0	0	0	0	0	0	0	0	0	0.0226468	0	0	0.00165924	0	0	0	0	0	0	0	0	0	0	0	0	0.0954204	0	0	0	0	0	0	0	0	0	0	0	0	0	0	0	0	0	0	0	0	0	0	0	0	0	0.0121284	0	0	0	0	0	0	0	0	0	0	0	0	0	0
Medtr2g095740	0	0	0	0	0	0	0	0	0	0	0	0	0	0	0	0	0	0	0	0	0	0	0	0	0	0	0	0	0	0	0	0	0	0	0	0	0	0	0	0	0	0	0	0	0	0	0	0	0	0	0	0	0	0	0	0	0	0	0	0	0	0	0	0	0	0	0	0	0	0	0	0	0	0	0	0	0	0	0	0
Medtr2g095750	1.48296	29.5819	0.896303	8.25541	0.0659264	0	0	0	6.95914	4.98147	0.35112	63.9345	0	0.29352	13.2005	8.96548	2.85485	4.23917	0.475419	21.7453	0	3.27149	3.41034	0	83.9486	31.505	0.00885736	0.326976	8.59768	82.3497	24.0965	13.1205	13.5081	13.7914	19.5098	5.90847	6.19038	4.82677	12.1007	3.648	11.2973	20.1384	16.1951	2.60361	2.19992	32.009	7.95765	25.1958	21.0687	32.7645	2.0137	5.00341	9.57083	5.78142	18.5127	53.7044	16.5374	23.3661	18.0843	138.196	262.86	225.466	147.606	167.221	70.0099	7.77457	7.55358	8.29071	123.651	3.19113	246.951	105.879	65.2988	128.918	5.13187	0	2.83295	0.140454	2.12436	0.0593088
Medtr2g095770	0	0	0	0	0	0	1.40383	0	0	0	0	0	0	0	0	0	0	0	0	0	0	0	0	0	0	0	0	0	0	0	0	0	0	0	0	0	0	0	0	0	0	0	0	0	0	0	0	0	0	0	0	0	0	0	0	0	0	0	0	0	0	0	0	0	0	0	0	0	0	0	0	0	0	0	0	0	0	0	0	0
Medtr2g095800	0	0	0	0	0	0.0668935	0	0	0	0	3.50709	3.46201	0	0	0	0	0	0	0	0	0	0	1.54585	0.1309	0.484582	2.11558	0.680421	0.614588	0	0.428917	0	0	0.216022	0	0	0	0	0.234266	1.63332	0.0229451	7.10734	5.88855	9.65079	1.24419	0	4.33649	0	0	0	0	0	0	1.12621	0.877043	3.8663	1.30084	2.50813	0.132473	7.71849	0	0	0.156752	0	0.43532	0	1.39378	0.188935	1.93497	4.13715	1.47369	3.96535	3.82547	0.774369	2.19806	7.10591	0.557389	2.40931	4.59784	1.70551	6.09011
Medtr2g095810	0	0	0	0	0	0	0	0	0	0	0	0	0	0	0	0	0	0	0	0	0	0	0	0	0	0	0.0135524	0	0	0	0	0	0	0	0	0	0	0	0	0	0	0	0	0	0	0	0	0	0	0	0	0	0	0	0	0	0	0	0	0	0	0	0	0	0	0.0453551	0	0	0	0	0	0	0	0	0	0	0	0	0	0
Medtr2g095830	4.98147	3.89437	6.27619	1.20566	0.521908	3.26043	0.636708	4.56459	4.68069	2.40873	9.33488	3.87103	4.86994	3.48632	0.202138	2.91399	0.412138	3.78015	0	4.53185	0	2.53595	3.79156	8.92192	3.22861	2.95037	3.06215	6.54634	5.74829	4.3746	2.50936	2.4977	1.30145	0.590398	9.92637	3.76437	0.328767	5.91657	15.3175	3.016	5.63988	2.16547	4.42268	6.74393	4.44735	0	0.161956	6.30807	0.106191	5.31397	2.70072	0.814084	7.08552	1.23461	2.04191	4.81594	8.21054	5.70711	5.10445	3.47145	3.87891	1.69671	0	2.10039	5.36205	2.15476	6.31056	4.0608	8.61998	6.42342	6.26192	4.24662	6.51798	5.38289	12.4368	12.388	11.1671	13.182	13.8004	10.4692
Medtr2g095840	1.84776	2.22033	5.86074	9.73881	3.45498	5.56964	0.238726	9.52474	13.6408	15.7719	15.8295	13.5588	1.39346	5.18862	12.1941	4.56459	1.07862	0	6.61899	10.8144	0	12.5205	15.1488	20.7226	15.0968	10.2087	7.05385	8.64135	9.83483	4.16397	4.29782	10.5485	15.3874	7.96904	11.7992	13.8477	10.5734	14.7132	5.35097	13.1858	17.7205	11.7907	7.54999	11.2896	6.81163	0.548013	11.2926	14.6442	5.92617	21.2653	9.92124	9.41395	13.6267	1.3829	11.7418	12.7148	6.33305	17.0908	6.95012	9.34577	9.67407	14.3682	23.0338	12.1082	11.3598	20.3807	20.6941	12.1501	28.8177	13.4481	15.6214	13.902	11.7418	13.7673	14.747	22.3446	21.3073	18.3816	11.8542	22.3241
Medtr2g095850	0	0	0	0.0523322	0	0	0	0	0	0	0	0	0	0	0	0	0	0	0	0	0	0	0	0	0	0	0	0	0	0	0	0	0	0	0	0	0	0	0	0	0	0	0	0	0	0	0	0	0	0	0	0	0	0	0	0	0	0	0	0	0	0	0	0.587607	0	0	0	0	0	0	0	0	0	0	0	0	0	0	0	0
Medtr2g095880	10.6604	14.0777	16.1906	16.3656	9.98276	17.6956	24.7575	20.0659	12.6821	18.4386	14.1935	18.7093	13.1062	22.8859	15.1846	8.98061	9.6553	1.71952	23.9476	8.66876	7.89885	9.41598	9.2063	16.5718	4.22897	7.13792	11.7056	17.1937	13.0193	5.61716	5.46651	12.0915	10.9977	8.89632	21.5116	13.3189	11.8137	16.8359	2.37359	16.4539	4.99983	7.22434	9.06376	9.05616	19.6553	7.30113	20.4897	0.6797	13.2721	19.235	8.58881	10.6604	9.50522	6.8766	8.06368	11.0529	5.11011	5.2618	6.33023	20.1023	7.66865	16.1193	5.48266	15.7633	20.8852	7.8251	9.10017	15.8802	14.8027	13.7315	12.4829	9.0266	8.28317	13.386	5.67758	5.0688	9.62047	14.2882	11.4715	12.2177
Medtr2g095900	0	0	0	0	0	0	0	0	0	0	0	0	0	0	0	0	0	0	0	0	0	0.0863051	0.103888	0	0	0	0	0	0	0	0	0	0	0	0	0	0	0	0	0	0	0	0	0	0	0	0	0	0	0	0	0	0	0	0	0	0	0	0	0	0	0.0299644	0	0	0	0	0	0	0	0	0	0	0	0	0	0	0	0	0	0
Medtr2g095920	2.25425	0	1.40069	0.715892	0.485647	0.462052	0.71355	0.137877	0.603294	0.0171293	1.65004	2.45055	0.123207	1.73876	0	1.76016	1.14926	1.35306	2.60724	0.43065	10.8044	0	0.436976	0.241358	0.543355	0.864706	0.163099	3.64476	0.500807	0.996112	0	0.489651	0	0.666182	0	1.17136	0.589768	0.92707	1.03816	0.0527702	2.22438	1.77356	1.42073	1.0768	4.95589	1.77356	0.577828	0	1.16133	0.119223	0.253412	0.0042927	0.768112	2.46005	0.330416	0.217447	0	0.11393	0.546238	0	0	0.119869	1.71952	0.122875	0.131238	2.02868	1.86586	0.976423	1.50298	0.62946	0.924432	0.0942986	0.0733751	0.754295	4.09589	0.945692	2.22314	2.53657	1.93497	0.751179
Medtr2g095940	0	0	0	1.49536	0	3.07583	0.315037	0.401264	2.95325	0	1.54538	4.10005	0	0	0	0.461314	0	7.00589	0.599937	1.01747	0	1.94518	2.23326	0.373769	5.51504	0.473989	0.696758	3.74035	3.03231	0	2.67144	1.1854	0.237609	0	1.44136	1.51149	0	4.80918	10.6706	1.05829	2.23381	0.291514	4.86994	3.08945	0	1.04899	0.491275	0	0	0.32711	1.39951	1.39553	0.601074	0	1.65601	2.47604	0.381476	1.82856	1.97825	0	3.69912	1.24339	0	1.88648	3.53124	1.802	2.7228	1.18215	4.01496	1.29535	2.76672	2.02421	0.513308	1.25551	1.99794	2.62661	2.62186	2.13095	0.218099	0.99902
Medtr2g095950	0	0	0	0	0	0	0	0	0	0	0	0	0	0	0	0	0	0	0	0	0	0	0	0	0	0	0	0	0	0	0	0	0	0	0	0	0	0	0	0	0	0	0	0	0	0	0	0	0	0	0	0	0	0	0	0	0	0	0	0	0	0	0	0	0	0.0158326	0	0	0	0	0	0	0	0	0	0	0	0	0	0
Medtr2g095960	0	0.602588	5.59881	1.80305	1.0671	1.43483	1.71076	0.930291	0.500454	0.405223	0	0	1.39312	0	0	0.901821	0	0	0	0	1.08891	0.17293	0	0.750643	0	0	0.279695	0	0.151314	1.54411	0.411614	0.270423	0	0	0	0.0414917	0	0.6797	0	0.0729723	0	0.106943	0	0	0	0.967185	0.689457	1.31979	0	0	0.0891441	0	0.153997	0.28568	0	0	0.993274	0.663424	0	0	0	0	0	0	0	0	0	0	0.172607	0.0218343	0	0	0.114773	0.289576	0	0.138471	0	0	0	0.161755
Medtr2g095970	0	0	0	0	0	0	0	0	0	0	0	0	0	0	0	0	0	0	0	0	0	0	0	0	0	0	0	0	0	0	0	0	0	0	0	0	0	0	0	0	0	0	0	0	0	0	0	0	0	0	0	0	0	0	0	0	0	0	0	0	0	0	0	0	0	0	0.101107	0	0	0	0	0	0	0	0	0	0	0	0	0
Medtr2g095980	0	1.03586	0	0.0360584	0.0701819	0.0251205	0.606208	0.174509	1.33093	2.3216	0.421925	2.27101	2.78945	1.65291	2.42953	0.752425	1.07925	8.11575	1.58959	0.522484	4.04771	4.96294	2.78299	4.73897	2.07041	2.72139	6.05121	4.70065	15.4436	0.317863	0.778097	0.659648	0.392825	0.748802	0.280397	2.40474	0.414518	2.44925	13.1386	2.41546	2.49881	7.40668	2.86732	5.02347	2.23492	0.499918	2.87645	1.41894	2.02468	0.568139	0.646627	1.90879	5.12751	7.07818	6.46057	5.21563	6.78212	13.5418	6.26439	1.45668	1.36918	1.94412	2.49167	0.415664	0.566757	4.00163	4.79193	2.93579	1.62113	1.38522	1.4598	2.82291	1.22333	0.260517	0.72071	0.277013	0.0545899	0.420795	0.144358	0.0923512
Medtr2g096000	4.68824	3.6084	2.57322	2.10857	3.47297	4.58748	1.98127	3.79506	0.905175	1.82429	1.98563	2.63955	11.1262	6.26886	1.82527	3.62862	3.1427	4.4132	6.85313	2.87447	3.13899	4.10872	2.04803	3.54261	2.008	2.44259	4.1832	2.54046	3.04982	4.96517	4.27594	3.83925	0.842742	5.47771	3.27767	1.93497	1.91524	2.00866	2.37304	2.68472	2.20983	2.54474	2.90554	3.07784	5.3351	5.32594	2.91188	1.64649	8.78493	3.85733	3.93214	2.47858	1.7016	4.92032	2.4594	2.28132	1.5657	2.31025	2.59321	4.1096	1.80502	2.88808	1.69624	1.92033	3.68357	2.64542	2.39521	2.93653	2.65213	2.11407	3.19034	2.26988	3.78087	2.5519	3.58575	3.39011	2.05498	2.99796	2.00112	2.57968
Medtr2g096010	5.32729	3.5138	4.19352	6.57544	6.6257	4.53185	6.58343	3.19265	1.17863	3.05702	3.1346	1.47038	2.14516	2.14784	1.38171	2.67355	2.16988	12.1584	1.75008	1.24519	11.3175	3.75045	1.1842	4.89875	3.12932	3.10854	4.3907	3.46725	1.72079	2.42144	2.056	0.810606	0.942287	2.09141	2.11823	4.4621	3.58489	3.05702	1.95511	3.27149	1.87072	2.77553	3.79506	3.16133	3.38529	4.95708	1.14891	1.31115	2.43318	2.12929	2.98896	2.66055	0.784024	7.95109	2.91057	1.57321	2.609	2.74641	2.52173	4.3445	5.47284	4.62557	5.77837	2.99095	1.06291	3.40962	3.47633	2.47363	5.05394	2.94964	6.09601	3.63124	3.3285	3.46002	9.69018	9.70451	4.6751	16.7758	11.6882	10.0056
Medtr2g096030	0	0	0	0	0	0	0.000393387	0	0	0	0	0	0	0	0	0	0	0	0	0	0	0	0	0	0	0	0.510538	0.181793	0	0	0	0	0	0	0	0	0	0	0	0	0	0	0	0	0	0	0	0	0	0	0	0	0	0	0	0	0	0	0	0	0	0.0473471	0	0	0	0	0	0	0	0	0	0	0	0	0	0	0	0	0	0
Medtr2g096040	0	0.634201	0	0.793651	0	0.129605	0.973321	0	0	0	0	41.8892	2.74641	0	0	0.407172	0	0	0.399508	0.28495	0	0.0772672	0	0.0199876	28.5186	5.93542	4.28831	0	0.950681	0.242212	0.204753	0.797379	0	0	2.25634	0.23923	0	0	0	0.735765	12.4926	16.0974	30.1072	1.42856	0	0	0.158414	5.66436	0	0.165417	0	0.940693	0	3.01764	19.9604	13.9439	9.97982	7.19274	11.8924	0	9.69018	3.30646	5.27769	9.82043	10.5308	0.235981	0.0667783	1.01781	46.8614	0.023506	140.269	79.0727	1.49817	87.0347	5.16779	0	0.872115	0	0.452525	0
Medtr2g096070	0	0	0	0.0027253	0	0.0250766	0.861452	0	0	0	0	0	0.431441	0	0	0.728365	0	0	0	0	0	0.577828	0	0.0880775	0.101399	0	0.613597	0	0.131153	0	0	0	0	0	0	0.0206243	0	0.565874	0	0	0	0.0995352	0	0	0	0	0	0	0.316658	0	0	0.0118877	0.717064	0	0	0.0174527	0	0.0540307	0	0	0	0	0.165612	0	0	0	0	0	0	0	0	0	0.0073382	0.0653242	0	0	0	0	0	0
Medtr2g096080	0	0	0	0	0	0	0	0	2.24877	0.0262244	7.77645	2.70449	0	0.249536	0	0	0	0	0	1.97356	0	0	6.35705	2.92357	9.95884	1.59554	0	2.30426	0	0.525328	0	1.70868	6.59499	1.04214	2.65596	1.21325	4.11514	6.29864	0.891417	2.76866	2.16763	0	3.32388	0	1.6377	3.07204	0	0	0	4.1009	1.27837	0.221512	4.04296	0.569269	1.05502	0.486854	1.25729	2.06326	5.68924	0.422137	0	1.90151	4.55239	19.004	1.69178	6.00624	5.77359	4.31036	13.8004	8.84044	9.54314	5.42099	3.65489	16.5033	2.82694	2.79979	10.1073	1.85025	3.20068	7.63684
Medtr2g096090	1.33725	0.906126	0	0.0638228	0.46302	0.921088	0.187721	0.138871	0.0977653	0.57236	0.998674	0.320101	0.600144	0.240416	0.509589	0	0	0	1.05093	1.70868	0	0.248231	0.501378	0.208754	0.0818487	0.155829	1.68833	0.445048	0	0.606208	0	2.48989	0.546651	0.264239	6.11959	0.140732	0.376352	1.5991	1.56725	0.0887875	1.04376	0	2.02507	0.508176	1.54882	0	0.176517	5.53649	3.11854	3.34662	0.811928	0.690855	0.557172	2.35911	0.277689	0.304088	0.60954	0.7061	0.52029	2.11973	0.692733	1.91834	1.82334	1.25036	1.11921	0.216248	0.273572	3.54358	0.369307	0.915856	1.04665	0.629743	1.36835	0.979538	1.72592	4.92595	0.915234	1.69372	0.969168	1.32481
Medtr2g096100	64.3353	52.3715	93.612	138.762	224.733	109.255	272.05	175.621	180.814	153.686	544.327	449.78	127.674	115.363	124.581	46.25	65.2988	311.19	163.471	168.635	331.407	227.152	185.703	134.578	309.355	201.086	100.908	118.198	113.591	117.76	158.347	142.586	200.573	251.249	249.245	284.584	301.193	284.584	209.423	125.726	336.429	217.517	168.635	90.6851	82.1801	124.015	175.84	215.761	306.155	315.523	292.92	316.091	251.664	229.023	325.169	201.635	134.193	176.294	156.87	187.378	518.395	332.767	407.655	273.587	396.179	239.362	247.348	281.533	476.762	296.828	428.646	329.44	216.436	255.521	727.252	856.208	595.085	715.773	571.049	605.19
Medtr2g096110	0	0	0	0	0	0	0	0	0	0	0	0	0	0	0	0	0	0	0	0	0	0	0	3.09611	0	0	0	0	0	0	0	0	0	0	0	0	0	0	0	0	0	0	0	0	0	0	0	0	0	0	0	0	0	0	0	0	0	0	0	0	0	0.606648	0	0	0	0.12201	0	0	0	0	0	0	0	0	0	0	0	0	0	0
Medtr2g096120	9.63524	7.50509	20.957	4.83966	31.9075	20.5522	4.36878	48.3808	3.37825	23.0263	2.00263	2.33687	0.278747	1.81182	19.6475	4.9734	18.2102	20.6401	44.7854	1.9219	9.17841	41.1324	0.0905934	15.7497	2.52916	3.54436	21.1766	4.26038	5.49165	0.266794	6.53099	5.70711	3.70103	21.8447	3.41482	3.02802	12.3529	8.91106	6.89506	5.88341	2.79143	11.3766	3.60178	3.49603	0	0	11.8791	0.83138	26.8582	2.51916	2.4263	41.4415	1.30328	15.8577	3.36003	2.79827	5.85001	10.6869	3.74409	2.58458	1.70551	4.28378	0	0.394531	5.18521	11.1034	1.36876	1.42776	0.0900205	2.88808	0.44245	0.907333	1.273	0.531908	0	1.14143	0.0995352	0	0	0.0868598
Medtr2g096125	0	0	0	0.135806	0.656528	0	1.00027	1.04305	0	0.0219496	0	0	2.19639	0.581884	0	0	0	0	0.308036	0	0	0	0	0.114197	0	0	0	0	0	0.927411	0.93413	0.389895	0.568139	0	0.209442	1.24967	0	0	0	0.0995852	0	0.235416	0	0	0	0	0	0	0	0	0	0.905508	0.291409	0	0	0	0	0	0.0919264	0	0	0.142641	0	0.0571238	0	0	0	0.0977653	0	0	0.260648	0	0	0	0	0	0	0	0	0
Medtr2g096130	0	0	0	0	0	0	0	0	0	0	0	0	0	0	0	0	0	0	0	0	0	0	0	0	0	0	0	0	0	0	0	0	0	0	0	0	0	0	0	0	0	0	0	0	0	0	0	0	0	0	0	0	0	0	0	0	0	0	0	0	0	0	0	0	0	0	0	0	0	0	0	0	0	0	0	0	0	0	0	0
Medtr2g096140	0	0	0	0	0	0	0	0	0	0	0	0	0	0	0	0	0	0	0	0	0	0	0	0	0	0	0	0	0	0	0	0	0	0	0	0	0	0	0	0	0	0	0	0	0	0	0	0	0	0	0	0	0	0	0	0	0	0.348029	0	0	0	0	0	0	0	0	0	0	0	0	0	0	0	0	0	0	0	0	0	0
Medtr2g096150	0	0	3.02277	0	0	0	0.344467	0.829571	0	0	0	0	0	1.53479	0.810367	0	0	0	0	0	0	0	0	0	0	0	1.00559	0	0	0	0	0	0	0.681082	0	0	0	0	0	0	0	0	0	0	0	0	0	0	0	0	0	0.0793149	0	0	0	0	0.401264	0	0	0	0	0	0	0	0	0	0	0	0	0	0	0	0	0	0	0	0	0	0	0
Medtr2g096160	16.3698	28.249	21.7531	15.6386	25.2119	16.7106	16.2891	8.31916	6.88117	8.63706	5.70323	5.55047	15.4301	23.9564	7.61691	16.014	14.8027	7.29755	15.0213	4.45146	14.4796	4.27046	8.47509	11.0087	6.1168	6.04961	10.1245	6.67725	9.86251	12.4802	10.5707	4.99478	4.74496	8.08226	5.14801	7.22774	4.59999	7.46139	6.85669	6.39899	6.66864	6.38355	8.98061	5.45078	2.65916	10.0648	4.89875	4.4153	9.96338	4.65438	7.88744	3.79417	6.58205	10.0083	7.4631	6.93631	5.24046	6.15622	4.18518	3.66134	10.0843	6.96998	6.3245	11.0619	8.16951	7.08362	6.12488	4.48931	7.99734	8.42521	8.08031	5.37814	6.51686	6.54166	8.63498	6.10424	5.25429	5.71332	7.56071	5.17334
Medtr2g096180	5.95554	10.5734	11.9877	11.785	6.84226	8.69871	14.4542	8.44797	7.09238	6.19484	6.51798	6.46552	9.32579	4.94684	15.9264	10.1889	6.16851	6.15622	6.95178	6.79953	3.12198	5.20787	6.93808	7.6589	7.29055	6.2735	9.31856	5.54657	6.40174	8.40966	11.1953	11.6791	7.2752	7.27215	5.1777	6.72722	3.74592	1.76195	11.7475	6.3287	7.00412	7.09389	7.19274	12.2468	7.16188	12.5166	12.2659	9.80428	7.94699	7.55358	9.53133	5.93003	11.5054	12.0453	8.27477	5.70048	5.27898	7.40824	6.5694	3.83461	10.3898	7.33271	2.12078	7.59424	8.00995	13.135	7.88065	8.55254	6.61151	10.939	9.27989	10.3868	6.98758	8.70788	13.0801	11.0768	8.04823	7.76631	8.65899	13.0865
Medtr2g096190	0	0	0	0.000688612	0	0	0.0126637	0	0	0	0	0	0	0	0	0	0	0	0	0	0	0	0	0	0	0	0	0	0	0	0	0	0	0	0	0	0	0	0	0	0	0	0	0	0	0	0	0	0	0	0	0	0	0	0	0	0	0	0	0	0	0	0	0	0	0.00775931	0	0	0	0	0	0	0	0	0	0	0	0	0	0
Medtr2g096210	0	0	0	0	0	0	0	0	0	0	0	0	0	0	0	0	0	0	0	0	0	0	0	0	0	0	0	0	0	0	0	0	0	0	0	0.00178431	0	0	0	0	0	0	0	0	0	0	0	0	0	0	0	0	0	0	0	0	0	0	0	0	0	0	0	0	0	0	0	0	0	0	0	0	0	0	0	0	0	0	0	0
Medtr2g096230	21.4194	9.16982	15.0389	11.976	31.6886	34.4278	17.2762	19.8688	44.8096	13.0764	1.38792	11.164	13.0161	4.13612	27.8892	9.84834	35.9195	28.0425	55.7437	49.6875	67.8411	43.5306	28.6414	24.4576	7.3486	16.5474	61.1837	15.7585	42.434	4.58844	38.1329	62.0421	19.0164	64.2577	68.8714	52.9166	34.1109	34.614	28.2183	8.83155	17.127	48.3128	21.0052	6.33168	23.8061	15.3832	48.2617	64.7567	90.3822	78.5704	47.8643	50.3697	40.3162	30.1891	29.9593	20.2689	35.8505	46.0923	15.6439	1.37319	4.67186	6.75629	8.48034	4.91791	10.2285	13.4812	5.78541	14.2801	1.71033	6.57544	3.22861	11.7503	4.94684	0.667505	4.0767	1.4211	2.35073	0.796311	0.1164	0.349946
Medtr2g096285	0	0	0	0	0	0	0	0	0	0	0	0	0.156854	0	0	0	0	0	0	0	0	0	0	0	0	0	0	0	0	0	0	0	0	0	0	0	0	0	0	0	0	0	0	0	0	0	0	0	0	0	0	0	0	0	0	0	0	0	0	0	0	0	0	0	0	0	0	0	0	0	0	0	0	0	0	0	0	0	0	0
Medtr2g096290	1.29569	0	2.9452	0	0.515477	0.0974984	0.00871246	0.573377	0.563817	1.49728	0.77541	0.746925	0.992925	0	0	0.570843	0.346801	1.89789	1.38332	0.62897	0	0.609302	0.533964	1.81715	0.854486	0.230312	0.204544	0.285839	0.653728	0.366223	0	1.18652	0.330877	0.399187	0.416863	0.924744	0.480454	0.422642	1.88158	0.187907	0.113762	1.64548	0.379855	0.423892	0	0.755115	2.56577	3.94291	0.768627	0.59017	0.848449	0.261267	1.0296	0	0.954658	0.515878	0.687507	0.666436	0.886391	0.452199	1.21215	0.805937	0.720984	0.155916	0.826541	0.278588	0.560168	2.06272	0.382331	0.999367	1.85076	0.288922	0.294648	0.44245	0.371644	1.72459	0.707318	0.908787	0.976722	2.10687
Medtr2g096300	6.70497	2.23776	2.93034	4.86467	2.46954	5.31024	2.78299	4.22392	4.02616	3.79873	5.45418	6.06227	18.5061	3.32691	3.61517	2.62543	1.25801	5.73969	3.91903	5.38539	19.3527	10.14	4.79863	2.2475	5.36341	7.26692	1.61904	2.1238	2.4392	1.31427	1.3951	8.00051	3.00088	2.93952	7.55686	2.65987	8.11575	1.73743	2.58091	6.68796	4.29405	5.9048	1.79262	1.3615	4.9734	2.16006	4.03536	13.1062	4.91791	5.41489	4.42463	4.03153	4.52684	3.42087	5.32594	4.3212	6.35705	4.29134	3.49702	4.44735	7.74957	4.63171	2.15065	2.23651	3.43929	2.15782	8.28317	7.1479	2.89084	5.58005	4.86571	4.16166	3.47227	9.19837	6.80277	5.80713	10.5084	4.57313	7.56461	11.3827
Medtr2g096330	0	0	0	0.000771263	0	0	0.320505	2.66974	0	0.0385438	0	0	0.149361	0	0	0	0	0	0	0	1.1152	2.73824	0	0.0296405	0	0	0.503345	0	0	0.610441	0	0	0	0	0	0	1.27468	0	0	0	0	0	0	0	0	0	0.211789	0	0	0	0	1.10972	0	0	0	0	0	0	0	0	1.1641	0.0532374	0	0	0	0.0293848	0	0	0	0	0.14993	0	0.0180062	0.118516	0.104446	0	0	0	0	0
Medtr2g096340	325.169	231.078	221.372	773.861	345.151	432.16	417.361	736.462	1103.17	1005.09	1727.4	1213.79	475.506	455.11	314.99	246.135	328.668	1145.07	547.799	1160.31	641.579	1053.14	1129.54	1010.58	995.143	1145.07	587.675	713.356	827.006	427.743	486.907	653.981	1365.83	621.004	1543.46	1238.23	1392.12	1053.14	881.615	1097.3	852.399	864.999	627.76	547.799	569.407	436.572	488.556	1033.59	572.516	1654.89	1325.84	1365.83	1027.08	1230.25	912.476	864.999	484.984	721.51	676.896	877.933	743.079	917.288	1077.33	978.614	1021.72	649.289	1247.71	1153.17	1461.45	1618.88	1257.12	956.969	1053.14	823.327	2632.21	1819.16	1842.24	1881.15	1710.16	2278.26
Medtr2g096350	0	0	0	0	0	0	0	0	0	0	0	0	0	0	0	0	0	0	0	0	0	0	0	0	0	0	0.407692	0	0	0	0	0.689457	0	0	0	0	0	0	0	0	0	0	0.103944	0	0	0	0	0.804219	0	0	0	0.506203	0	0	0	0	0	0	0	0	0	0	0	0	0	0	0	0	0	0.0211445	0	0.0955968	0.322227	0	0	0	0	0	0	0
Medtr2g096360	0	0	0.441252	0.00284699	0	0	0.00546704	0	0	0.0220101	3.47787	0.759839	0	0	0	0	0	0	0	0	0	0	2.49167	0.892969	2.3216	0.78062	0.0140661	1.26628	0	0	0.15078	0.0621267	0	1.77785	3.72284	0.00409889	0	0	0	1.69178	0.190666	1.59602	4.51688	0	0	0	0	0	1.0199	2.9795	0.65581	1.76102	2.96815	6.3287	0	0.703472	0	0	1.5657	0	0.835699	1.33824	0.558843	1.88108	3.14116	1.15037	0.0814893	2.12233	9.38506	0.309497	27.8991	1.53957	1.11621	8.37764	1.58556	0.890901	0.45587	0.104088	2.04097	0.761435
Medtr2g096370	283.465	171.43	238.968	241.778	141.985	176.525	156.196	119.874	175.84	209.423	256.39	147.276	157.661	140.661	138.323	215.457	211.309	281.533	94.4416	215.457	724.824	156.38	211.628	157.08	226.825	207.905	163.645	149.35	174.328	300.028	245.729	146.807	209.723	259.606	143.014	211.006	186.543	272.05	257.2	139.207	264.802	241.391	179.162	168.635	316.687	679.306	202.872	242.124	181.686	168.831	241.778	221.028	265.238	193.75	292.255	189.768	147.448	189.987	200.573	390.533	338.727	407.655	457.838	255.521	342.173	767.91	184.967	138.762	264.385	212.003	384.716	251.249	302.455	135.123	572.516	545.975	326.689	419.295	334.215	194.3
Medtr2g096380	0	3.04018	1.00204	3.41204	0	0.136582	0	1.2587	34.8668	20.957	4.68493	26.2356	0.0774573	0	10.0773	2.10412	0	1.34669	4.65252	1.3946	0	21.679	45.8863	20.2193	65.856	23.147	0.829835	14.5404	24.3388	14.9682	38.0583	41.9465	13.2005	20.5989	0.752145	12.2783	41.3061	37.8164	47.7306	34.9073	42.0024	8.39558	17.5014	9.87578	1.05356	4.65149	18.6808	15.2575	15.0791	1.03371	11.7148	57.1805	24.9474	13.7488	33.2931	43.1877	21.9701	44.1167	46.4156	10.9423	35.7897	36.5317	10.3792	21.526	38.6499	46.9798	80.0835	83.3029	88.5976	59.5051	85.5608	55.1613	26.9529	40.7801	9.16982	3.80789	4.02517	2.81293	3.46002	5.98797
Medtr2g096390	0	0	2.18694	2.42686	1.98958	1.00407	1.27988	0	0	0.0534307	0	0	2.52916	0	0.473354	0	0.778634	0	2.07894	0	0	0	0	0	0	0	2.13406	0	0	0	0	0	0	0	0	0.718025	0	0	0.652582	0.162235	0	0.82842	0.174305	0	0	0	0.730179	0	1.00901	0.540269	0.737255	0.74251	0.743363	0	0	0	0	0.490265	0.825995	0	0	0	0	0.221264	0.0745168	0	0	0	0.207459	0.888454	0	0.23405	0.135746	0	0	0.113237	0	0	0	0
Medtr2g096460	0	0	0	0	0	0	0	0	0	0	0	0	0	0	0	0	0	0	0	0	0	0	0	0	0	0	0	0	0	0	0	0	0	0	0	0	0	0	0	0	0	0	0	0	0	0	0	0	0	0	0	0	0	0	0	0	0	0	0	0	0	0	0	0	0	0	0	0	0	0	0	0	0	0	0	0	0	0	0	0
Medtr2g096475	0	0	0	0	0	0	0	0	0	0.0262869	0	0	0	0	0	0	0	0	0	0	0	0	0	0	0	0	0	0	0	0	0	0.0867991	0	0	0.247451	0	0	0	0	0.114272	0	0	0	0	0	0	0	0	0	0	0	0	0	0	0	0	0	0	0	0	0	0	0	0	0	0	0	0.220536	0	0	0	0	0	0	0	0	0	0	0.126897	0
Medtr2g096500	0	0	0	0	0.194676	0	0	0	0	0	0.806489	0	0	0	0	0	0	0	0	0	0	0	0	0	0	0	0	0	0	0	0	0	0	0	0	0	0	0	0	0	0	0	0	0.480125	0	0	0	0	0	0	0	0	0	0	0	0	0	0	0	0	0	0	0	0	0	0	0	0	0	0	0	0	0	0	0	0	0	0	0	0
Medtr2g096510	0	0	4.3953	0.357343	0.152956	0.0231428	0.00234691	0.0574046	0.0787273	0	0.266923	0	0	0	0	0	0	0	0	0	0	0.0763133	0	0	0.0741769	0	0	0	0.135422	0	0	0.0358174	0	0	0.116322	0.0016151	0.838595	0	0	0	0	0	0	0	0	0	0.146705	0	0	0	0.0490414	0	0	0	0	0	0	0	0	0	0	0	0	0.699611	0	0.0190407	0	0	0	0	0	0	0.339895	0.424241	0	0.736024	0	0	0	0
Medtr2g096520	2.27169	1.49536	1.52523	0.874976	0	1.22753	1.14344	7.08727	4.19476	0.82456	6.53257	6.04279	1.58556	5.65038	1.43823	8.0673	0	7.98222	0.325123	3.31504	7.6855	1.46183	9.18517	10.1862	6.44144	5.8097	2.56824	5.06788	2.80818	2.50127	5.3535	1.39312	2.74903	5.58351	4.59151	6.62737	2.98735	1.82429	5.54657	6.94684	6.07381	5.69816	2.3957	2.98896	0	4.37065	4.23008	0	0.0822462	0.979855	6.89649	2.59366	4.59676	11.2468	6.77233	3.80497	3.82832	5.25803	7.80484	0	7.51763	2.80237	8.0619	6.85669	5.17451	4.56673	6.58343	5.28379	4.40905	7.46876	3.89251	5.45677	4.31141	4.04771	4.02711	7.3861	11.4153	12.6628	11.9502	10.2848
Medtr2g096530	4.08813	4.72217	0.938572	0.00248347	0.835699	0	0.0467066	0	0.261686	0.111721	0	1.70025	0.158129	0.835419	0.388689	6.31897	2.06986	0	1.01432	0.905508	0	0	0	1.08388	1.0922	1.73544	2.80818	2.83358	0	0.925925	0.595806	0.165252	0	0.251699	0.488659	0.509166	0.16269	0	0	0.128367	0.706546	1.95511	1.51447	2.21357	2.91678	2.84806	0.452713	0	0.818014	1.36452	0.293769	0.07202	0	0.436976	0.660937	1.12451	1.86586	0	1.68532	2.78945	1.53065	0.769212	0.954658	0.213378	0	0.24545	1.6101	0.0941037	0.198682	2.63363	0.561065	0.884058	0.994911	1.05797	2.43253	0.660937	0.605753	0.950681	2.42843	3.78503
Medtr2g096540	41.0576	11.4966	55.1613	5.92235	11.2299	31.1521	22.2359	25.2119	10.2165	21.473	9.60687	31.7284	44.2279	32.1564	2.92492	32.7116	55.803	19.6553	29.5259	7.04398	4.51276	10.6204	1.63988	12.453	22.3918	43.7591	11.6005	53.5298	11.6452	7.8604	38.6311	21.48	0	14.2013	10.4555	6.12235	11.1927	10.181	14.3808	5.85781	12.3416	15.323	12.7693	5.73209	40.7801	18.9393	44.4203	0	39.8396	2.28642	5.10758	9.33936	4.16166	6.36383	27.4576	39.5556	33.6041	12.2146	27.6713	2.87645	0	7.88065	0.256966	1.33583	11.7875	2.36733	0	3.66442	0	3.64976	0.398478	2.04556	4.15287	0.516296	6.23738	2.41855	2.36357	1.41677	6.51416	0
Medtr2g096550	3.84693	0	2.26435	0.00352319	0	0	0.0105004	0	0	0.0296236	2.10412	0.447347	0	3.21013	0	0	0.838595	0	0	0	0	0	0	0	1.55347	0.383731	0	0	3.99478	0	0.254818	0	0	0	0	0	0	0	0	0.118244	1.95366	0	0	0	0	0	0	0	0	0	0	0	0	0.383219	0.210237	0.0885121	0	0.17293	0	0	0	0	0	0	0	0.271486	0	0	0	0	0	0	0	0.199367	0	0	0	0	0	0
Medtr2g096560	29.1348	15.9218	5.34222	32.8852	18.9752	14.8795	16.5474	30.2679	33.6157	45.6372	49.7587	37.0621	37.9018	14.9811	14.1705	22.2429	27.1843	50.6389	17.262	33.66	24.9033	42.6699	34.5148	45.5391	44.461	30.5458	49.4001	35.2818	42.8266	26.9913	37.6229	38.7522	38.319	53.0491	35.9632	47.4295	40.0387	48.7815	63.9345	48.9872	68.2471	50.1972	32.6827	37.7853	55.3944	67.7898	53.6213	92.9262	59.774	38.8635	62.5379	49.4774	51.1376	39.7183	72.3913	39.3303	31.438	42.8664	31.6657	55.3944	35.0444	59.398	82.6953	66.7223	92.33	98.397	42.988	43.6809	63.6072	60.9406	57.5791	29.4351	57.3144	28.8713	100.134	151.381	77.5638	76.6556	65.571	69.362
Medtr2g096570	121.175	81.5136	179.904	158.538	176.294	176.294	213.229	237.781	203.328	147.742	317.352	240.943	128.686	153.852	107.547	96.3432	130.59	254.185	170.609	148.09	175.621	207.62	204.223	125.152	209.423	212.626	112.455	169.215	154.91	134.578	151.015	165.2	124.114	237.781	200.831	213.592	287.353	253.402	144.481	145.682	217.517	164.858	136.388	131.394	156.87	84.5326	189.193	128.552	237.781	220.004	191.901	269.534	204.841	174.534	252.538	199.727	180.355	169.441	154.696	246.558	245.729	260.07	266.803	172.961	200.573	218.367	172.695	229.519	267.302	213.229	273.587	209.103	150.293	199.464	480.842	435.541	389.577	387.609	369.529	345.151
Medtr2g096590	0	0	0	0	0	0	0	0	0	0	0	0	0	0	0	0	0	0	0	0	0	0	0	0	0	0	0	0	0	0	0	0	0	0	0	0	0	0	0	0	0	0	0	0	0	0	0	0	0	0	0	0.228136	0	0	0	0	0	0	0	0	0	0	0	0	0	0	0	0	0	0	0	0	0	0	0	0	0	0	0	0
Medtr2g096600	0	0	0	0	0	0	0	0	0	0	0	0	0	0	0	0	0	0	0	0	0	0	0	0	0	0	0	0	0	0	0	0	0	0	0	0	0	0	0	0	0	0	0	0	0	0	0	0	0	0	0	0	0	0	0	0	0	0	0	0	0	0	0	0	0	0.172306	0	0	0	0	0	0	0	0	0	0	0	0	0	0
Medtr2g096610	54.3041	44.7401	28.4761	76.1449	20.2127	22.4697	39.424	54.3614	168.247	132.594	614.713	363.245	29.1103	83.4849	49.0727	62.9026	47.7676	235.865	42.4749	172.094	130.877	199.175	275.543	122.008	385.616	348.395	80.9292	184.487	127.553	100.394	102.559	189.469	176.976	152.911	298.722	220.702	341.427	295.159	181.686	226.825	355.146	240.102	146.807	116.371	139.721	57.4807	121.512	246.951	185.218	334.215	225.466	285.109	238.968	308.736	435.541	274.094	180.814	150.293	156.016	342.173	328.668	319.278	500.568	257.707	245.729	179.427	238.607	258.158	419.295	268.195	401.304	297.45	215.121	203.123	978.614	899.29	685.206	776.9	699.469	561.562
Medtr2g096630	20.1496	20.0785	18.2936	9.59755	17.3984	8.55072	11.7	9.72936	0.483734	0.444047	0.492214	0.0115466	0.229596	3.74869	1.81087	2.39763	0	0	0	0	0	0	0	0.989336	0	0.968849	0	0	0	0.855325	0	0	0	3.00496	0	0	0.794429	0	0	1.16099	0.727591	0	0.944389	0	0	0.573377	0	0	0	0	0	0	0	0.243537	0.515286	0.686515	1.65872	0	0.176244	0	0	0	3.68081	0	0	0.0484558	0	0	0	0	0	0.766106	0	0.463795	0	0	0	0	0	0
Medtr2g096640	4.00163	4.47736	0.967185	0.122169	0.7898	0.149546	0.0585196	0	0	0	0.266	0	0.706832	1.06578	4.68596	0	0	0	0	0	0	0.860021	0	0	0.173773	0.131421	0	0.884058	0	0	0.267656	0	0	0	0	0.00260702	0	0.809539	0	0	0.294367	0	0	0	0	0	0	0	0	0	0.176023	0.0146111	0	1.04444	0.502089	0.163262	0	0.732529	1.05194	0.786162	0	0.879151	0	0.283807	0	1.21257	0	0.551481	0	0.13913	0.158326	0.211102	0	0.134868	0.490901	0.128838	0.0479849	0	0.380195	0.470821
Medtr2g096660	6.0442	19.4308	1.94891	6.34784	3.00817	2.80956	2.77059	1.64606	61.3217	52.2348	26.422	92.758	1.05093	12.8236	21.6084	7.52683	10.2165	13.3333	2.80237	23.3817	5.84753	9.38323	74.2229	12.712	101.073	79.5927	13.3217	44.7601	38.9673	61.2221	17.8414	9.26263	105.959	20.2552	15.397	4.75491	42.232	19.0948	34.2685	82.6953	35.4103	15.8473	49.4268	34.6812	1.54965	21.5887	4.74496	19.0164	17.5818	35.7743	15.4095	23.0651	82.4736	5.1262	32.4106	149.997	33.7282	43.4325	45.082	182.643	133.117	151.554	37.0362	84.5972	96.0829	91.9043	153.194	94.3661	236.671	128.686	244.154	106.322	350.735	200.02	22.4697	18.0896	29.4119	24.7961	34.1669	20.4962
Medtr2g096670	0	5.46774	0.471197	3.88315	0	0.257221	0.00189427	0.962142	12.3935	9.80873	0	3.86333	0.0640893	0.232541	3.52399	2.82014	0.3963	1.22721	0.193223	2.14083	0	0.126659	15.397	4.29025	15.275	6.17273	0.28053	0.860896	3.35758	12.9061	8.52563	13.0621	8.99394	11.1062	7.33444	9.04739	5.47771	19.1727	11.4883	28.9025	30.5568	7.59424	6.07381	7.80279	2.2475	1.85356	4.29493	16.6059	10.6922	2.9014	4.15755	6.04535	15.4137	5.44698	4.15755	12.1974	1.05128	6.09011	4.05167	10.039	32.6204	17.4383	11.6725	24.7575	27.0541	20.5471	66.4652	23.3377	27.5511	29.7726	21.5887	16.998	14.9248	3.73843	0.805648	1.13956	1.00927	0	0	0.437703
Medtr2g096690	63.7232	99.2421	57.7186	121.299	331.407	92.9963	147.742	354.418	163.266	324.549	274.094	282.004	119.366	118.92	272.05	274.094	119.366	512.435	228.227	176.761	696.782	321.762	419.295	265.777	298.722	182.882	178.734	189.193	499.115	125.152	324.549	153.686	278.209	166.342	290.336	272.478	415.205	214.567	435.541	252.138	303.045	432.16	144.931	197.351	191.901	301.193	316.687	251.664	413.052	293.346	222.328	372.037	255.521	417.361	259.606	179.162	134.853	369.529	116.004	98.8676	194.3	109.64	80.9887	207.905	86.6827	119.153	261.322	124.949	265.777	246.558	167.221	181.231	114.292	134.456	164.611	132.461	138.323	125.255	155.276	111.282
Medtr2g096700	0	0	0	0	0	0	0.0116444	0	0	0.0134567	0	0	0.679238	0	0	0	0	0	0	1.04376	0	0	0	0	1.59859	0	0	0	0	0	0	0	0	0	0	0	0	0	0	0	0	0	0	0	0	0	0	0	0	0	0	0	0	0	0	0	0	0	0	0	0	0.123055	0	0	0	0	0	0	0	0	0	0	0.0652826	0	0	0	0.125952	0	0	0
Medtr2g096720	72.2518	14.6394	43.1527	13.146	11.4306	23.2518	22.5808	15.4475	32.4257	27.3158	33.2931	43.573	29.6257	54.5066	16.4947	41.8659	24.3219	3.81996	12.0453	17.4498	15.6172	6.28914	19.0604	23.2655	19.1891	52.0926	37.5767	30.9075	20.4471	19.9293	41.0788	19.5153	14.499	13.8784	26.5724	23.7038	9.30717	10.8745	24.1298	24.3219	19.3882	30.2787	31.2468	26.7768	44.0184	24.6724	31.7914	3.57661	15.6477	20.6401	27.5795	9.11836	15.5826	34.2425	25.5436	40.2973	32.3136	29.4351	33.8094	25.3193	32.9778	44.854	17.1319	12.2844	38.319	11.6145	5.74207	28.6414	13.5344	30.675	35.8207	22.508	28.9777	22.2569	16.6306	9.96085	24.6127	34.1828	39.79	12.8342
Medtr2g096740	0.923047	11.3175	0	1.63904	0.0724103	0.0652826	2.09141	0	6.50132	8.31916	1.20305	15.5922	0	0	3.30054	1.24858	0	1.21325	0.290198	7.40009	0	0.483734	9.10496	11.6452	10.0414	6.48926	0.0180658	4.65252	7.30809	31.4498	3.02802	3.51038	12.2244	11.7297	4.24864	2.99874	7.4631	8.64359	1.96187	13.375	2.02709	3.95391	8.26928	0.177039	2.17973	8.53447	6.37255	21.0807	11.0875	9.01564	2.39703	7.30431	15.2019	4.31927	0.661442	12.6896	3.11554	5.34338	12.3726	17.607	21.5958	40.2603	22.5222	36.3245	45.8863	10.2012	18.5185	34.0112	23.7038	41.1324	21.4452	14.9315	31.715	25.9932	0.879151	8.84645	2.18071	0	0.161661	1.11172
Medtr2g096760	5.54906	2.84603	1.87219	2.63506	10.1328	9.03987	2.92698	1.42899	3.21705	9.90656	1.43823	4.52258	12.0486	12.8201	1.22539	4.85282	2.67427	2.81424	5.03456	1.10866	3.34115	3.93796	1.25073	7.08875	5.07211	2.99571	11.8448	4.57111	4.29228	2.14576	2.70953	0.711348	7.21131	1.35557	1.09974	0.129605	0.616979	0.516906	8.49825	4.29405	1.82075	8.94985	3.11089	1.34699	6.26582	0.843016	0.966794	2.01321	7.33934	1.37282	1.04788	1.74709	3.66899	2.14732	1.5548	4.12924	4.25551	3.69054	3.31423	4.31743	1.4294	0.809828	1.68435	1.34767	3.33089	1.48384	3.81169	4.74603	5.07211	8.14278	4.21045	5.31397	8.85283	3.20214	3.32388	3.80348	4.04296	0.605266	1.03371	1.3512
Medtr2g096770	0	0	0	0	0	0	0.153144	0	0	0.355221	0	0	0	0	0	0	0	0	0	0	0	0.181425	0	0.409715	0	0	0	0	0	0	0	0	0	0	0	0.00296284	0	0	0.739401	0	0	0.0526948	0	0	0	0	0.159349	0	2.36111	0	0	0.25418	0	0	0	0	0	0	0	0	0	0.208988	0	0	0	0	0	0	0	0	0	0	0	0	0	0	0	0	0	0
Medtr2g096780	0	0	0	0.0709076	0	0.176949	0.00202704	0	0.183317	2.02507	0.975121	8.72021	2.23922	8.64538	0	0	0	0	0	3.3623	0	0	3.38076	0.208054	0.726902	2.64864	0	6.84391	0	0	0	0.589336	1.06323	1.2071	0	0.231463	0	0	1.57741	1.8467	2.45444	1.85708	15.8382	0.423005	0	0	0.209551	0	2.60223	0.227699	0	0	0	2.59803	0.87767	1.15266	8.56502	1.78973	6.76933	0	0	0	0	0.873769	0	11.8171	1.71076	1.58509	8.65145	1.6325	8.37136	18.2384	7.37087	14.3606	1.02834	0.500247	2.5646	18.7862	16.8035	2.93034
Medtr2g096790	0.45494	0	0	0	0	0	0	0	0	0	0	0	0	0	0	0	0	0	0	0	0	0	0	0	0	0	0	0	0	0	0	0	0	0	0	0	0	0	0	0	0	0	0	0	0	0	0	0	0	0	0	0	0	0	0	0	0	0	0	0	0	0	0	0	0	0	0	0	0	0	0	0	0.0131363	0.371512	0	0	0	0	0	0
Medtr2g096820	0	0	0.350972	0	0.58006	0.749844	1.96678	0	0	0	0	0.0197391	0.335208	0	0	0	0	0	0.956421	0.202138	0	0	0	1.30328	0	0	0.668871	0	0.323234	0	0	0	0	0.470067	0	0	0	0	0	0.544007	0	0	0	0	0	0	0.415966	0	3.07047	0	0	0.632378	0	0	0.62946	0	0.178777	0	0	0	2.07374	0.140066	0	0.376742	0	0	0	0.623017	0	0.354929	0.414693	0.270423	0.0293018	0	0	0	0	0	0	0
Medtr2g096830	3.20285	2.61289	0	0.0983335	0	0	0.0113853	0	0.304251	0.641056	0	1.04478	0.40819	0	1.398	0	5.05608	0	0	0	0	0	0.481128	0.0948021	6.42642	0.257852	0.0269321	0.219718	0.0254652	3.92106	2.90336	0	0	0	0.206525	0.0159044	0	0	0	0.377798	0	0	2.42734	0.256728	5.20661	0	0	0	0.104446	0	0	0	0	0.925082	0	3.68256	1.48667	0	1.14855	4.21714	5.59013	0.458897	0	0	0.499468	0.43065	3.8732	0	13.0227	0	9.42954	3.08598	6.27619	2.50687	0.0226204	0	0	0	0	0
Medtr2g096840	0	0	0	0	0	0	0	0	0	0	0	0	0	0	0	0	0	0	0	0	0	0	0	0.0261433	0	0	0	0	0	0	0	0	0	0	0	0	0	0	0.267055	0	0	0.262008	0	0	0	0	0	0	0	0	0	0	0	0	0	0	0	0	0	0	0	0	0	0	0	0	0	0	0	0	0	0	0	0	0	0	0	0	0	0
Medtr2g096850	4.86571	10.9509	2.0137	2.68283	1.88055	3.62926	4.02267	4.28936	1.30145	2.78103	0.293881	2.29163	3.79873	3.83531	4.71998	8.55072	5.37435	3.311	3.46796	0.609765	8.60595	2.72009	2.79704	2.68542	1.095	2.4672	9.95398	5.37094	3.4847	3.86533	1.42738	2.08498	4.70884	3.14953	2.68665	2.19702	1.17099	0.82539	6.33023	3.49785	0.447347	3.97535	5.81738	14.6101	10.5734	7.11205	2.31698	5.64633	1.61592	1.62245	2.7734	1.80407	1.97304	5.43555	1.17503	0.657525	3.76437	2.05302	4.43807	3.1028	5.03342	1.15972	1.15369	2.57131	0.889332	1.5803	1.58199	1.45265	2.41298	1.92824	0.86053	2.20094	3.01918	1.46373	2.91399	2.58395	0.727591	1.23461	2.05645	1.80407
Medtr2g096860	0	0	0	0	0	0	0	0	0	0	0	0	0	0	0	0	0	0	0	0	0	0	0	0	0	0	0	0	0	0	0	0	0	0	0	0	0	0	0	0	0	0	0	0	0	0	0	0	0	0	0	0	0	0	0	0	0	0	0	0	0	0	0	0	0	0	0	0	0	0	0	0	0	0	0	0	0	0	0	0
Medtr2g096870	3.63221	32.7645	19.9974	5.38701	17.4753	13.146	13.2833	7.88744	3.258	6.1168	0.592705	3.37445	25.9014	19.5549	9.26465	27.9209	26.1501	8.01755	17.1516	6.12871	29.3186	8.46026	2.99796	8.81385	0.699375	3.45253	28.0153	10.3542	8.12136	15.8207	18.6255	8.66457	1.52761	22.0258	1.25144	11.4511	7.61877	4.63808	9.54579	3.56645	0.92422	12.2724	11.4966	6.46835	0	16.5762	12.007	3.01989	24.6295	5.35097	5.94315	13.6408	5.52311	10.0414	7.94699	4.538	15.013	6.5031	14.385	0.470438	3.81271	3.5492	2.96815	3.4567	11.5753	2.53348	0.892628	4.60471	0.911851	3.42087	0.793336	5.79551	6.77766	3.46633	1.30757	0.443123	0	0.254555	0.0965574	0.219251
Medtr2g096880	1.38436	0	0	1.38913	0	0.369992	0	0	0.0826422	0.87883	0	0.62897	0	0	0	0	0	0	0.205637	0	0	0	0	0.330877	0.316973	1.48747	1.34767	0.290022	1.66273	2.34411	0	0.384446	0	0	1.20768	0.0466671	0	0	0	0	0	0	0.163099	0	0	0	0.328611	0	0.181425	2.10039	0	0.467644	4.02877	0.213285	0	1.11379	0	0.0519465	0.830127	0.300738	0	0.749049	4.22803	0.53064	0.301299	0.0738914	1.41596	0.0508549	1.81901	0.105463	2.45759	1.21257	0.0229003	0	1.16511	2.10238	1.35525	0.23923	0.98746	1.61172
Medtr2g096890	0	0	0	0	0	0	0.0869742	0.156277	0	0.259428	0	0.0804566	0	0	0	0	0	3.78087	0.77248	0	0	0	0.200768	0.114421	0	0	0	0	0.0553999	1.4239	0	0	0	0	1.21185	0	0	0	0	0	0	0	0	0	0	0.935135	0	0	0	0	0.168678	0.0547726	0.484783	0	0	0	0	0.36838	0	0.854764	0	0.615179	0	0	0.525328	0	1.10343	0.0609095	0	0.0236593	0	0	0	0	0.0307831	1.28424	0	0	0	0.508176
Medtr2g096900	2.58022	13.9103	1.01868	0.29924	0.366477	0.705617	1.97052	0	44.0184	15.0636	31.7763	174.328	2.71345	16.4633	7.18923	8.9871	3.33475	13.3782	0.434567	4.02517	8.45624	7.17655	63.4599	35.0705	193.479	173.852	16.4498	136.097	126.62	20.3415	23.5997	18.1686	17.0608	2.66375	6.77908	14.7991	23.1374	39.6452	102.302	38.8851	112.021	96.3432	210.687	138.907	20.8852	12.1761	28.8283	1.41284	3.04982	2.16611	14.747	3.60938	60.2878	94.3661	148.382	167.654	222.979	182.413	270.009	27.7287	31.6501	20.1023	25.311	13.1423	4.48059	138.461	80.0303	36.3422	196.782	64.9239	149.035	219.305	115.786	237.472	84.7771	35.0444	38.9518	34.1389	24.1557	15.9127
Medtr2g096910	0	0	0	0	0	0	0	0	0	0	0	0	0	0	0	0	0	0	0	0	0	0	0	0	0	0	0	0	0	0	0	0	0	1.63146	0	0	0	0	0	0	0	0	0	0	0	0	0	0	0	0	0	0	0	0	0	0	0	0	0	0	0	0	0	0	0	0	0	0	0	0	0.900038	0	0	0	0	0	0	0	0	0
Medtr2g096920	77.753	26.4938	49.2062	49.997	37.2553	61.7724	47.9902	25.9744	43.6997	124.714	88.9346	46.6154	76.5551	39.517	54.5686	28.672	37.5486	49.2761	19.6403	45.2485	66.9075	39.1155	46.0923	93.1265	60.9406	42.5101	42.7106	46.5627	62.3547	60.507	31.2468	25.5336	58.2232	31.1748	39.5918	54.4158	45.9316	58.355	30.8272	73.6726	46.6424	51.3805	47.6342	33.6041	41.0371	21.7883	29.8815	71.002	34.6523	39.2012	41.6241	44.2744	45.0074	45.6843	51.4361	42.924	33.6734	38.1624	53.5866	74.5324	110.632	63.0122	100.908	57.2182	40.6722	112.123	59.1923	36.6752	81.1035	55.0046	78.0108	74.4707	55.9795	63.4599	147.123	100.986	80.8789	111.282	70.7632	68.6594
Medtr2g096940	757.469	323.956	531.037	404.877	306.738	561.562	400.418	413.052	881.615	2163.91	886.479	690.004	877.933	632.299	558.123	173.63	417.361	520.322	255.95	491.447	210.687	448.478	886.479	1450.53	947.101	827.006	350.735	460.464	1378.52	452.39	413.052	503.371	534.155	179.162	641.579	441.212	630.074	535.792	274.094	1267.38	831.2	356.635	486.907	490.038	540.986	232.142	381.159	521.675	147.606	625.624	369.529	368.442	808.727	266.803	580.255	804.411	434.299	379.43	394.267	827.006	470.364	655.936	475.506	569.407	335.666	526.55	724.824	676.896	663.169	783.69	776.9	607.121	679.306	831.2	466.73	482.134	848.427	625.624	952.192	874.148
Medtr2g096950	0	0	6.14878	4.41428	5.88072	0.618206	0.391173	0.170624	3.92945	7.17952	2.08925	9.65318	4.5328	2.08602	1.06465	3.64718	7.02089	1.24632	1.60965	1.19627	4.75691	1.59344	3.56831	2.25685	5.64746	7.8953	5.03993	5.99465	3.90666	11.7716	4.33363	5.72517	5.28496	4.17756	2.78499	2.05645	4.90768	3.80789	2.88527	4.24289	1.18454	4.5598	10.0731	5.2988	0	5.45846	6.86102	7.15669	4.32543	4.60578	6.49194	4.27778	1.73403	4.77687	3.96434	5.27396	5.28947	3.96154	5.20661	3.59838	9.0515	3.06425	8.48632	2.94572	5.74829	7.80484	4.97109	8.92192	12.2306	8.76671	10.3517	9.53133	9.13649	12.1042	6.21376	4.18126	4.35591	5.9048	4.31141	4.19873
Medtr2g096960	0	0	0	0	0	0	0	0.112211	0	0	0	0	0	0	0	0	0	0	0	0	0	0	0	0	0	0	0	0	0	0	0	0	0	0	0	0	0	0	0	0	0	0	0	0	0	0	0	0	0	0	0	0	0	0	0	0	0	0	0	0	0	0	0	0	0	0	0	0	0	0	0	0	0	0	0.17663	0	0	0	0	0
Medtr2g096970	0	0	0	0	0	0	0	0	0	0.904549	0	2.049	0	0	0.543355	0	0	0	0	0	0	0	2.34772	0	3.69561	2.79072	0	0.444665	0.0314604	0	0	0.696758	0	0	0.351732	0.576701	0	0	0	1.63421	2.29726	0	0.497028	0.205396	0	1.40383	2.9146	0	0	0.407861	0.260256	0	0.49744	0	0.613597	3.31729	1.57405	0.346491	1.78254	1.22088	0	1.07348	0	0.0763745	0.822525	0.904549	0.261267	1.96132	0	0.878238	1.022	5.97954	2.36179	4.09925	0.225115	0	0	0	0.152467	0
Medtr2g096990	0	0	0	0	1.59956	0	0	0	0	0	0	0	0	0	0	0	0	0	0	0	0	0	0	0	0	0	0.01324	0	0	0	0	0	0	0	0	0	0	0	0	0	0	0	0	0	0	0	1.66318	0	0	0	0	0	0	0	0	0	0	0.0279088	0	0	0	0	0	0.0344158	0	0	0	0	0	0	0	0	0	0	0	0	0	0	0	0
Medtr2g097000	0	0	1.94362	0.148886	0	0.593958	0.907333	0	0	0.310213	0	0	1.52349	0	0.932839	0	0	0	0.711148	0	0	0.41232	0	0.470262	0	0	0.861718	0	0.598942	0	0.409037	0	0	0.432552	0	0.0131826	0.219945	0	1.04111	0.138708	0.25771	0.082025	0	0.767833	0	0	0.172607	0	0	0	0.149361	0.0190722	0	0.437335	0	0	0.403648	0.15445	0.157505	0	0	0	0	0	0.467285	0	0.443123	0	0.191665	0.148275	0	0	0.0289394	0	0	0	0	0	0	0
Medtr2g097010	0	0	0	0.00192527	0	0	0	0.12232	0.0893201	0	0	0	0	0	0	0	0	0	0	0	0	0	0	0	0	0	0.00214347	0	0	0	0	0	0	0	0	0	0	0	0	0	0.104778	0	0	0	0	0	0	0	0.172208	0	0.325123	0	0	0	0	0	0.176134	0	0.359516	0.23405	3.69136	0.487055	0.405737	0	0	0.113117	0.0941037	0.0389446	0.226073	0	0	0.183317	0.00953599	0	0	0	0	0	0.0780207	0
Medtr2g097020	0	0.691548	0	0.0012925	0	0	0	0	0	0	0	0.0209736	0	0	0	0	0	0	0	0	1.88701	0	0	0	0	0	0.0340818	0	0	0	0	0	0	0	0	0.00147372	0	0	0	0	0	0	0	0	0	0	0	0	0	0	0	0.00415969	0	0	0	0	0	0	0	0.227041	0	0	0	0	0.0769538	0	0	0	0	0.013166	0	0	0	0	0	0	0	0.154079	0	0
Medtr2g097030	0.698461	49.4268	1.12681	7.13792	0.0764226	0.348029	0.0126233	7.09238	36.262	68.1453	64.0004	104.481	0.133301	2.84873	31.2234	4.05575	2.91399	1.47415	0.572927	26.649	1.59425	15.2434	83.1732	46.7089	116.725	72.5705	1.41365	27.8531	18.7334	38.319	10.8664	6.68347	131.029	34.0546	97.1459	13.3482	71.1471	43.9634	18.2839	81.2686	38.7916	8.8855	49.613	14.6528	4.85742	2.9801	6.02329	44.2085	32.2651	119.874	9.18286	41.0371	57.0874	20.7161	20.0964	79.9808	24.0875	20.9213	45.5391	82.8714	230.643	120.822	132.461	231.465	153.066	84.8954	168.03	137.276	154.381	260.91	259.606	129.907	129.787	184.719	79.0727	58.3876	91.113	29.3428	19.0831	50.9741
Medtr2g097200	0	0	0	0	0	0	0	0	0	0	0	0	0	0	0	0	0	0	0	0	0	0	0	0	0	0	0	0	0	0	0	0	0	0	0	0	0	0	0	0	0	0	0	0	0	0	0	0	0	0	0	0	0	0	0	0	0	0	0	0	0	0	0	0	0	0	0	0	0	0	0	0	0	0	0	0	0	0	0	0
Medtr2g097210	1.10457	5.07555	0.506945	0.176829	3.18522	1.05897	0.000513925	0	3.64643	0.748459	1.19113	8.32512	0	0	3.21256	0	2.09507	0	2.91814	1.01212	14.8353	2.14143	10.7222	3.16359	10.7965	8.62204	0.555209	1.66759	3.4888	2.02468	6.22618	2.36111	1.05928	3.40458	6.38514	3.12793	5.30224	10.0798	1.7383	3.58238	9.49645	2.08764	8.10096	2.98665	6.88458	2.96815	8.38765	5.5404	2.73412	2.29919	4.41891	1.66894	4.81151	6.31194	2.33749	7.55515	1.78584	3.40802	5.41384	9.35889	9.26092	6.68054	6.44998	9.96843	6.76427	4.56173	7.71311	3.13616	13.9871	2.60041	16.1339	5.09088	15.9402	11.1369	2.06986	1.75145	4.18414	5.66693	3.79779	5.77359
Medtr2g097220	0	0	0.884618	1.90609	0	0.976722	1.16133	0	0.347579	0	0	0.0953602	0	0	0	0	0	7.66691	3.56485	0.784893	0	0.71355	1.22792	0.227492	0.532668	0.111721	1.21325	1.73313	0.690387	0	0	1.42694	0	0	0.821012	0	0	1.24747	0	0.364376	0	1.56441	0	0	0	0	0.465286	0	0	0.365891	3.20938	0	0.133465	0	0	0.368706	1.12124	0	2.5949	0	0	0	0.493906	0.361658	0	0.633551	0.270423	0	0	0.424819	0.79171	0	0	2.06272	1.49119	0.393507	0.822525	2.84873	0.634201	0.232155
Medtr2g097230	1.61904	0.743599	13.735	6.5064	9.8958	7.88548	13.9103	5.93974	4.60862	6.64141	3.02802	5.85144	11.6846	7.18101	7.44728	3.28177	6.96642	17.7011	7.23113	4.55145	5.94854	12.8029	3.89154	3.05772	6.93341	2.291	0.6111	2.29919	9.16745	3.73596	4.08813	4.0547	2.27903	6.92501	9.14556	5.54526	1.98669	2.7228	7.86401	5.19532	5.56143	9.86916	3.03598	5.31529	6.09444	3.03746	9.5884	0.76177	11.6483	1.77588	4.98998	5.85001	2.38819	5.35862	4.84084	2.81614	6.2247	3.75993	1.1546	3.44252	1.59685	3.11554	3.39427	0.494114	3.258	5.11117	3.36096	4.01141	4.22294	1.51447	3.06425	2.40975	0.617948	2.56164	8.42323	4.96646	5.18125	3.26123	5.08751	3.32529
Medtr2g097240	0	0	0	0	0	0	0	0	0	0.261686	0	0	0	0	0	0	0	0	0	0	0	0	0	0	0	0	0	0	0	0	0	0	0	0	0	0	0	0	0	0	0	0	0	0	0	0	0	0	0	0	0	0	0	0	0	0	0	0	0	0	0	0	0	0	0	0	0	0	0	0	0	0	0	0	0	0	0	0	0	0
Medtr2g097270	57.9089	42.7106	29.6917	57.6872	29.447	51.4587	48.2864	29.892	48.4002	64.4132	44.2085	27.6007	38.7171	50.147	33.0437	33.5757	45.1632	67.4871	45.4532	72.0762	0	60.6906	42.7106	51.7081	26.1006	32.1681	27.1583	38.0226	38.8851	37.9018	32.7645	50.1183	56.7962	38.1329	78.3983	41.8084	51.7608	43.7784	27.4784	37.6559	47.1856	30.8489	22.9501	36.4031	59.2605	47.2055	22.5363	83.3667	28.8044	77.3437	45.8375	48.7815	66.1312	39.0285	32.1681	32.9391	25.689	31.9191	25.5799	58.8943	91.8316	51.8451	82.9338	56.2535	39.443	41.607	34.9203	32.7645	37.767	61.4338	33.91	35.1915	44.1836	28.2183	89.696	113.591	76.6046	54.1924	53.3925	42.988
Medtr2g097290	1.44022	2.81484	0	1.74709	1.91317	2.28938	0.434181	0.650835	3.72822	0.727378	0.397035	0.518883	0.612471	0.638477	0.561716	1.90381	2.32216	2.04803	2.01776	1.82955	3.56485	3.00586	0.511119	2.57777	0.646627	1.03586	2.42215	0.447347	1.98177	2.642	1.10666	1.46416	3.71696	3.01918	2.62299	1.53237	1.886	1.66273	2.29977	0.83138	0.225856	0.473989	0.729179	0.704875	1.40383	1.19778	0.404872	2.14732	0.525942	0.760925	0.780077	0.826541	0.2526	1.53349	0.349766	1.46564	0.20271	1.2212	1.20406	2.49295	1.48542	1.49572	0.63441	3.52311	1.97981	0.842147	2.00054	0.639184	1.33469	1.90664	1.80063	0.762594	2.12696	1.14965	1.1637	3.74301	3.65049	1.81468	3.18442	4.20741
Medtr2g097310	23.2093	10.14	24.1298	0.985065	17.9394	21.9625	17.4032	6.43217	6.73321	8.35076	0.218791	12.153	24.1298	12.558	20.3482	18.9573	17.9505	8.73325	36.6895	5.8981	11.0439	6.17555	1.89203	25.3957	0.51251	8.00429	66.767	10.087	5.45078	1.70071	19.6609	5.87384	2.3297	16.2392	6.70807	5.45315	5.58862	2.46065	11.6846	5.82601	0.837479	11.8024	6.35363	13.9832	23.012	6.0314	22.0034	2.24029	19.9418	7.12456	4.91675	3.09955	6.52072	9.938	4.86897	8.45004	14.4055	2.81424	11.8052	0.574459	4.90768	2.9446	2.42686	0.304251	7.3456	2.80181	0.215433	1.20604	0	3.53829	0.271344	5.93542	14.7546	6.37571	0.734523	0.267182	1.15369	0.513466	1.53628	0.596848
Medtr2g097340	0	0	0	0	0	0	0	0	0	0	0	0	0	0	0	0	0	0	0	0	0	0	0	0	0	0	0	0	0	0	0	0	0	0	0	0	0	0	0	0	0	0	0	0	0	0	0	0	0	0	0	0.320239	0	0	0	0	0	0	0	0	0	0	0	0	0	0	0	0	0	0	0	0	0	0	0	0	0	0	0	0
Medtr2g097350	5.6555	1.03687	8.17681	0.466691	9.79714	6.20512	10.8122	5.92235	0.357957	2.68015	0.220077	1.23319	10.2547	7.14301	8.28881	0.500454	4.99593	5.15472	7.15669	3.06598	9.4522	0.990571	1.92824	4.95152	0	2.4779	17.1733	2.28353	2.01057	0.20715	0.391513	0.0790738	5.46078	9.47532	0.755588	0.49744	0.78062	0.938572	5.42461	1.40961	0.114773	10.4358	7.35354	3.83022	2.31443	1.04183	4.50561	4.40728	7.313	1.44399	2.03124	1.27188	0.135666	4.79645	0	0.971356	8.70334	0.985335	6.88891	4.23744	1.72731	1.39591	1.01781	3.0533	5.28496	1.70025	0.603516	0.893634	0.214254	1.54965	1.33168	6.31588	11.8856	2.49106	0.743599	0.192324	0.042696	0.749278	0.0664293	0
Medtr2g097370	0	0	0	0	0	0	0	0	0	0	0	0	2.30243	0	0	0	0	0	0	0	2.22867	0	0	0	0	0	0.0453234	0	0	0	0	0	0	0	0	0	0	0	0	0	0	0	0	0	0	0	0	0	0	0	0	0	0	0	0	0	0	0	0	0	0	0	0	0	0	0	0	0	0	0	0	0	0.00553625	0	0	0	0	0	0	0
Medtr2g097380	0	0	0	0.00840238	0	0.0500439	0.000491387	0	0.0806765	0	0	0	0.0396674	0	0	0	0.323234	0	0.253412	0	0	0	0	0	0	0	0.048056	0	0	0	0	0	0	0	0	0.00242495	0.278588	0	0.225115	0.0410471	0	0.0203146	0	0	1.07348	0	0.0273539	0	0	0	0	0	0	0	0	0	0	0.00874447	0	0	0.582703	0.0292333	0	0	0.0492542	0.00729362	0.0456382	0	0	0	0	0	0.0109467	0	0	0	0	0	0	0
Medtr2g097390	8.72717	5.28837	18.0279	1.29054	11.7244	16.2392	19.0091	9.30717	12.6242	5.99188	0.605753	2.30379	20.7017	8.33809	32.1905	12.2177	20.734	6.11278	24.5947	7.5736	50.9986	13.5344	12.5377	11.1154	1.02511	2.08339	27.1493	5.13187	8.31372	1.24487	22.8648	10.0368	3.73942	26.1423	6.14436	9.27329	7.47735	3.90578	8.52186	5.19886	1.96489	13.7673	11.4272	6.63369	10.6815	7.53732	27.6007	8.112	24.0875	5.63361	12.2906	8.14114	6.81605	7.4254	8.16609	1.90879	5.5708	9.54314	10.1167	2.56226	12.4859	4.0106	3.53609	1.88304	12.1718	6.86711	0.248736	1.69852	0.558668	1.10525	2.70594	18.3279	14.0429	3.99113	1.74081	0.176829	0.518124	1.46416	1.25036	0.588492
Medtr2g097410	7.64594	4.11804	8.3527	5.0645	11.623	10.6787	12.0821	4.85621	4.7781	5.93003	5.34849	3.22213	8.496	10.2035	8.45624	6.16623	9.47271	5.12384	9.29581	6.10982	13.9252	8.43414	3.56092	7.40945	1.47719	5.37682	12.1718	3.53299	9.83023	3.89639	13.0899	4.55453	2.534	10.3868	3.52222	8.72254	11.8607	6.06636	10.3052	6.14586	2.18359	11.4576	4.17388	8.36947	3.0345	5.52539	7.99898	2.56887	11.9204	2.86932	7.24623	6.24478	3.42087	10.199	2.48602	2.87305	4.74496	4.16166	6.02463	4.65563	3.09683	7.17801	7.52131	5.25803	9.17205	7.68745	6.45263	5.59752	3.63834	3.92487	3.25299	5.73969	5.89133	3.8544	3.12198	2.17169	2.26763	2.76998	2.89724	4.26508
Medtr2g097420	0	0	0	2.40597	0	1.22233	3.17337	0	0	0	0	0	18.9032	0	0	2.68665	0	0	1.2265	0	0	0	0.575572	0	1.87748	0	0	0.703472	0	0	0	0.688686	0.548999	1.5905	0	0.00117603	0	0	0	1.01467	1.0062	0	0	0	0	0	0	0	0	0	0	0.450457	0	0.358293	0.131153	0	0	0.178777	0	0	7.4148	0	0	0.274892	0.311186	0	0	0	0	0.769212	0	0	0.481284	0	0.0824762	0	0.0991735	0	0	0
Medtr2g097460	0	0	0	0.00833519	0.413194	0.238159	0.0580932	0.206411	0	0	0	0	0.763057	0	0	0	0.932219	0	0	0	0	0	0	0	0	0	0.109455	0	0	0.692495	0.258884	0	0	0	0	0.00905475	0.34204	0	0	0	0.763573	0.201892	0	0	0	0	0	0	0	0	0.467829	0.0190407	0	0	0	0.0136217	0	0	0	0	0	0	0	0.0781948	0.155451	0	0	0	0	0	0	0	0	0	0	0	0	0	0	0
Medtr2g097463	3.22292	11.0383	23.6947	6.40736	19.9347	17.3128	8.4518	15.5352	12.0758	12.5063	2.08659	10.0239	9.91891	12.2874	17.0133	19.3882	26.9814	12.8201	24.5695	17.7011	21.9075	13.7601	12.2146	15.3045	7.31786	10.676	26.6187	16.0235	15.6877	17.1733	25.161	19.8623	10.3338	31.9457	13.3631	15.026	10.2795	17.1569	20.0659	14.1629	8.78992	18.1931	23.147	15.1268	10.0289	21.8447	28.7247	3.92377	35.7897	10.8774	16.1064	15.9441	15.8752	17.3882	9.69018	12.2659	30.1635	21.088	27.4684	9.57951	5.55884	18.2619	17.4134	12.8954	32.3271	19.4052	10.2063	13.9721	3.91569	17.8055	8.55859	20.1675	22.6443	13.0471	6.50497	4.55453	2.15418	4.17001	5.01434	2.06986
Medtr2g097467	0.492824	0	0.651835	0.00185061	1.75266	0.305334	0.00303095	0.0666429	0.260407	0	0	0.0910096	1.0296	0	0.8271	1.39919	0.758434	3.10788	0.587607	2.39521	2.12929	1.07348	0.354696	0.0632952	0.0439396	0.0813667	0.807846	0.2452	0.450069	1.02866	0.650123	1.63819	0.440446	1.52728	4.59366	0.841875	0.847309	0.373276	0.389443	0.138179	0.561716	0.266794	0.442621	0.377619	0	1.89352	2.05445	1.09632	2.47731	0.875271	0.616979	0.554766	0.193984	0	0.931692	0.0520709	0.200016	1.4493	0.651835	0.619918	0.912827	0.816357	0.417215	3.2178	0.671266	0.71355	1.27952	0.433786	0.115519	0.297698	0.108051	0.297698	0.880598	0.0777767	0.0718659	0.153415	0.0550391	0.132561	0.0707236	0
Medtr2g097473	3.32388	10.6324	8.24256	7.74142	22.4153	15.1451	19.6403	15.523	6.70026	5.53036	1.8239	0.646845	34.5148	11.5495	9.40974	4.538	4.75491	5.0688	10.9951	3.92487	8.91723	2.90554	0.605753	4.87977	0.625555	0.931093	12.675	2.13691	5.34584	2.72139	0.27585	0.635621	0.845497	3.90057	1.20156	0.775976	0.412839	3.00657	0.231238	1.47241	0	2.00578	0.348467	0.562765	0	2.9674	0.303118	4.07463	4.19684	2.22314	0.718835	2.47417	0.66493	1.03528	0.527478	0.593543	0.820729	1.93397	1.04819	0.552585	2.48055	0.821939	0.82842	0	1.00438	1.95366	1.43863	0.816357	0.0615163	0.581444	0	0.174509	1.00232	0.213735	0.129248	0	0.0613704	0	0	0
Medtr2g097480	32.8523	12.0699	43.5306	49.6657	34.9203	44.7401	26.44	37.5486	47.1378	36.0697	62.7049	41.4013	36.8464	37.0362	23.5395	29.4233	34.7259	10.2821	17.6908	39.6626	23.1685	37.6389	32.2009	38.0911	29.9151	39.2359	47.7306	45.2735	43.8821	10.039	33.7943	36.8292	31.8954	38.918	29.386	29.019	34.8533	45.957	29.6815	41.9267	35.6426	50.7695	38.9673	40.3162	44.4203	26.01	40.874	42.174	32.6204	41.8496	33.4407	42.8852	42.3559	37.238	46.5129	44.6806	52.0391	45.6612	40.1868	40.2061	23.6947	56.692	56.2535	30.2912	50.3409	43.1345	37.59	42.7106	39.0464	49.8253	47.5378	30.8272	34.3424	23.9476	70.3197	141.092	65.3329	67.5675	56.826	56.8933
Medtr2g097500	0	0	0	0	0	0	0	0	0	0	0	0	0	0	0	0	0	0	0	0	0	0	0	0	0	0	0	0	0	0	0	0	0	0	0	0	0	0	0	0	0	0	0	0	0	0	0	0	0	0	0	0	0	0	0	0	0	0	0	0	0	0	0	0	0	0	0	0	0	0	0	0	0.171184	0	0	0	0	0	0	0
Medtr2g097510	1.84874	1.83225	1.01591	0	3.60178	0.404171	1.4073	0.757935	0.127577	0	0	0.0120477	0.447199	0	1.19698	6.7096	2.11662	2.5707	1.7042	0.330416	2.33329	0	0	0.0334362	0.296629	0.919013	0.357016	1.51185	0	0.531478	2.07581	0.0916684	0	1.33618	0	0.0682086	0	0	0	0.444665	0	0	0.456662	2.06272	10.7412	5.227	0.523736	0	0.323234	0.317121	0	0.238619	0	0	0	0.602588	1.14307	0.43661	1.95933	0.719885	1.80742	0.145032	0	0	0.365891	0.111131	0	0.170894	0.341611	0	0	0.262507	0.947084	0.260166	0.225229	0	0	0	0	0
Medtr2g097520	71.8998	124.015	34.6271	0.467063	24.681	9.45658	5.63218	1.74363	3.22143	4.74719	0	24.0646	3.98837	49.3016	17.9449	153.066	105.38	3.52039	40.2803	23.4365	11.4857	2.85956	3.5085	6.77432	6.52072	18.9752	11.129	39.2185	0	68.1098	41.5463	1.30478	0.246012	34.4145	14.6188	13.3054	2.62543	2.75864	6.39899	39.8957	0.371772	2.6941	42.5287	110.984	194.3	66.6437	35.1591	0	45.5139	8.80769	8.64359	5.45418	3.76858	2.55689	0.27726	21.8588	39.5016	0.45385	49.9045	50.1705	2.7713	21.6021	2.29977	10.9313	20.9155	2.81015	9.28833	5.05608	6.01702	6.16059	7.2596	8.8274	19.8018	49.6875	7.6352	2.98287	3.35607	2.99243	1.86626	2.31928
Medtr2g097530	0	0.752974	0.338243	0.00194924	0	0.0440876	0	0	0	0	0	0.0994829	0.207049	0.623512	0	0.881645	0.321961	0	0	0	0	0	0	0	0	0	0	0	0	3.59838	0	0	0	0	0	0	0	0	0	2.40405	0	0	0.914962	14.5029	17.5962	4.95269	0.386154	0	0	0	0	0	0	0	0	0.0174234	0.298931	0.0118512	1.71307	1.39769	0	0.116816	0	0	0.341611	0	0	0	0	0	0	0	0.00724776	0.562284	0	0	0	0	0	0.181214
Medtr2g097540	0	1.03657	0	0	0	0.233645	0	0	0	0	0	0	0	0	0	0	0	0	0	0	0	0	0.0723369	0	0	0.370309	0	0	0	0	0	0	0	0	0	0	0	0	0	0	0	0	0	1.8271	0	0	0	0	0	0	0	0	0	0	0	0	0	0	0	0	0	0	0	0	0	0.018413	0	0	0	0	0.438008	0	0.027582	0	0	0	0	0	0	0
Medtr2g097570	0	0	0.565676	0	0	0	0	0	0.866874	0.0907087	0	3.19779	0	4.23367	0	0	0	0	0	0	0	0	3.66442	0	14.709	0.893863	0	0.831961	0.989038	0	0	0	8.90685	1.12751	0	0	2.53463	4.38436	3.63124	0	3.93796	5.50143	0	0	1.12451	0	0	6.05371	2.75119	0.997668	0	0.568624	4.96181	0	9.83483	3.55859	0	2.85407	1.98724	0	0	0	9.62047	6.10305	9.93165	13.6893	7.43182	4.70579	21.2735	1.68207	21.7748	22.5297	3.52954	17.0663	6.005	25.4305	1.03586	1.10929	1.77155	0.72466
Medtr2g097580	74.5864	53.7596	58.4957	76.5551	145.524	256.39	132.039	33.4045	43.7591	60.5458	47.6788	35.3241	96.5092	203.636	3.4953	20.3936	3.89535	21.5744	11.4883	6.92869	4.83147	5.46336	17.6262	10.135	24.9397	34.4432	18.2619	16.0371	38.6826	7.74527	3.46297	4.64007	3.648	29.0853	4.70404	12.9523	3.86333	11.7654	12.1472	14.0503	17.2879	37.4548	4.78116	5.3971	5.31867	20.1936	1.1404	7.16691	17.178	4.3953	11.4186	1.24782	21.1766	6.68932	28.841	25.4541	9.39413	7.87482	4.50277	1.06524	0	0	3.34115	0.0307538	1.64197	8.55072	2.33102	0.0392341	0.551906	0.769964	2.48864	3.40802	0.670724	1.49817	1.20111	0.423567	0.279988	0	0.66442	0
Medtr2g097600	0	0	0	0.429406	0.437158	0	0	0	0	0	0	0	0	0	0	0	0	0	0	0	1.68875	0	0	0	0	0	0	0	0	0	0	0	0	0	0	0	0	0	0	0	0	0	0	0	0	0	0	0	0	0	0	0	0	0	0	0	0	0	0	0	0	0	0	0	0	0	0	0	0	0	0	0	0	0	0	0	0	0	0	0
Medtr2g097615	0	0	0	0	0	0	0	1.29803	0	0	0	0.0636775	0	0	5.17334	0	0	0	0	0	2.59141	0	0	1.19627	0	0	0.89547	0	0	0.630896	0	0	0	0	0	0	0	0	2.52916	0	3.58755	0.0942986	0	0	0	0	2.60223	0	0.164954	0	2.5707	0	0	0	0	0.182829	0	0	0.10573	0	0	0	0	0	0	1.6203	0	0.982237	0	0.758713	0	0	0	0	0	0	0	0	0	0
Medtr2g097620	84.3911	67.6118	179.162	73.9147	223.705	325.169	181.454	321.198	273.587	179.669	103.271	256.39	193.261	332.059	228.227	87.367	238.194	137.017	256.39	265.777	103.803	303.045	250.536	177.894	121.913	241.778	183.309	323.956	338.029	57.3785	526.55	427.743	144.765	396.179	327.986	189.469	189.193	230.643	95.2616	124.324	169.811	201.086	221.67	55.2753	118.325	73.0813	423.749	125.987	401.304	352.306	151.381	242.562	219.006	120.69	184.302	257.2	382.924	387.609	201.635	25.2735	82.4736	126.62	46.3688	50.0906	181.686	55.8661	52.4891	289.079	18.7573	102.923	62.8707	100.394	54.7609	58.749	34.1237	22.8488	104.752	48.6167	74.6354	7.90615
Medtr2g097630	13.9789	16.9683	28.8618	2.79827	12.2783	10.4665	7.64064	10.7705	5.15971	12.3416	10.5135	11.5724	26.6072	42.1388	6.60697	31.3872	23.1685	1.88952	6.70497	12.6964	0	8.25914	5.14687	9.27329	9.21682	11.9815	22.9903	30.1635	7.4334	28.9459	17.1006	9.11453	11.4966	15.6835	21.8516	10.0623	6.90749	12.5912	7.26692	20.5332	11.3432	14.4424	16.7006	25.8915	27.6101	39.7183	11.6426	5.01434	17.111	15.8577	11.1369	8.1927	7.0765	4.04586	13.8661	15.3135	20.7785	6.95463	16.9477	7.58591	3.47469	11.1608	9.7776	13.8203	10.0056	6.30423	10.3022	13.2078	13.0655	14.2521	9.82506	5.37933	12.5617	9.62313	12.2874	19.8454	12.1282	11.0325	19.156	11.9624
Medtr2g097650	0	0	0	0	0	0	0	0	0	0	0	0	0	0	0	0	0	0	0	0	0	0	0	0	0	0	0	0	0	0	0	0	0	0	0	0	0	0	0	0	0	0	0.165252	0	0	0	0	0	0	0	0	0	0	0.162789	0	0	0	0	0	0	0	0	0	0	0	0	0.054566	0	0	0	0	0	0	0	0	0	0	0	0	1.60844
Medtr2g097660	0	0	0	0	0	1.03252	0	0	0	0	0	0	0	0	0	0	0	0	0	0	0	0	0	0	0	0	0	0	0	0	0	0	0	0	0	0	0	0	0	0	0	0	0	0	0	0	0	0	0	0	0	0	0	0	0	0	0	0	0	0	0	0.217341	0	0	0	0	0	0	0	0	0	0	0	0	0	0	0	0	0	0.566951
Medtr2g097670	8.18663	8.89852	10.61	8.2962	13.4407	6.26192	5.60528	5.02671	6.00345	6.89649	9.44744	4.83481	11.5978	5.66819	8.08608	10.7705	4.37561	11.3735	11.8761	7.78834	33.8529	4.24768	5.9048	8.69487	4.74496	4.57196	9.04961	2.66974	5.46444	8.83396	5.04963	5.24577	6.74088	7.49971	7.8414	7.09238	8.8855	5.90719	11.7532	6.79315	4.15882	6.77432	6.62241	7.70964	8.69667	11.0948	7.17497	9.05397	6.215	6.54312	8.77236	6.31322	3.63221	8.41346	2.81484	5.14265	2.90336	5.34968	6.3014	10.7589	10.5354	6.98617	8.85969	7.98583	5.65393	5.6748	8.32698	5.31397	8.31372	9.05616	7.42846	6.28047	7.72206	6.73321	10.0441	12.7031	9.38323	8.55448	8.0158	13.0582
Medtr2g097680	3.74301	0	11.0113	5.98665	0	2.90055	0.00064885	0.955195	5.5219	0	10.1655	6.82511	0	3.07433	0.569704	3.5924	7.94008	14.3134	2.76866	9.34128	1.74173	2.48354	5.97822	2.07747	4.11514	4.46103	3.58238	3.11473	2.0147	4.94225	12.4259	3.08155	0.833317	3.4334	6.77088	4.24566	10.0819	4.07163	0	5.03881	8.75154	3.55692	6.64141	3.80118	13.5625	4.64861	8.57903	0	2.08275	1.36073	10.2189	0.636298	2.05253	0	4.31655	2.58207	1.03949	1.41943	2.42896	7.582	3.85967	4.4845	1.42193	3.20862	2.62431	21.8588	9.83483	2.20752	5.31762	1.62855	7.04714	10.8197	5.81851	5.81594	8.05775	9.50989	6.965	20.8567	13.8895	7.92949
Medtr2g097690	3.53829	5.48146	2.32401	3.59589	13.1099	13.8624	6.07224	6.4309	7.00754	13.655	3.65396	9.53133	11.395	5.60775	0.881116	2.24211	6.02329	2.93952	4.56459	6.23901	0	9.12268	8.00248	7.96162	7.23604	8.75154	2.59868	3.93505	10.8172	14.9315	7.6133	7.24111	6.51416	6.65782	8.21054	4.33749	8.28317	6.6145	10.7195	6.03288	4.3445	6.73013	4.63808	2.27518	13.7141	8.02136	13.1534	17.1887	14.4868	7.25785	5.73209	6.44002	3.32691	15.9402	5.5812	9.93596	4.50277	9.62806	10.676	5.86451	1.54001	7.88548	9.41177	9.40766	12.6117	5.92345	3.67924	7.44728	7.63007	4.79193	4.62557	5.29081	4.44939	2.92416	6.1168	12.605	6.3245	6.6162	4.68711	6.68475
Medtr2g097700	0.647095	1.51488	0.93258	1.41596	0.10539	1.00053	0.150004	0.135666	0	1.34994	1.07585	0.128527	0.497986	0.161195	0.592705	0	0	11.1122	0.343849	1.07452	0	0.166974	0.064809	0.384969	0	0.099357	1.15133	0.532668	0.0582505	0.221132	0	0.238619	0.596449	0	1.25977	0.767321	3.45329	0.163756	0.497196	0.459497	0	0	0	0	0	1.30442	0.0461011	0.970381	0	1.77785	0.516077	2.19473	2.08385	0.970381	0	0.432196	0	0.0462842	0	0.41397	1.19306	0.680421	2.89449	0.372285	0	0.0566922	0.350084	0.181214	0.852751	1.3451	0.167933	0.0752995	0.052568	0.368706	1.58239	2.95037	2.20807	0.525721	1.8239	1.33399
Medtr2g097710	0	0	0	0	0	0	0	0	0	0	0	0	0	0	0	0	0	0	0	0	0	0	0	0	0	0	0	0	0	0	0	0	0	0	0	0	0	0	0	0	0	0	0	0	0	0	0	0	0	0	0	0	0	0	0	0	0	0	0	0	0	0	0	0	0	0	0	0	0	0	0	0	0	0	0	0	0	0	0	0
Medtr2g097730	0	0	0	0	0	0	0	0	0	0	0	0	0.0326487	0	0	0	0	0	0	0	0	0	0	0	0	0	0.0487338	0	0	0	0	0.940356	0	0	0	0	0	0	0	0	0	0.0904736	0	0	0	0	0	0	0	0	0	0	0	0	0	0	0	0	0	0	0	0	0	0	0	0	0	0	0	0	0	0	0.0188731	0	0	0	0	0	0	0
Medtr2g097740	20.022	4.67186	23.1305	18.2044	16.8448	29.2157	24.4734	26.7979	18.1166	35.2512	21.1232	32.0867	52.7004	24.0875	20.7404	10.9037	27.3528	48.337	18.4487	16.4633	30.3612	19.3283	18.9393	33.1477	17.7577	21.7243	28.156	17.4293	12.5715	10.0489	18.9692	19.5329	14.7583	29.9481	28.3212	14.3564	28.6058	17.7011	9.16509	28.7369	18.2773	20.0468	20.3865	30.8047	10.4793	10.4463	21.2653	35.5409	14.9003	31.4859	19.4553	22.423	21.5533	20.0093	12.8201	26.5251	14.7132	15.4712	25.1704	14.0553	3.50436	20.8154	29.4797	22.8197	23.1772	18.7032	26.3851	32.6204	19.7202	39.2359	24.9919	17.8532	27.6101	19.9974	24.0646	37.0921	31.9724	20.2492	35.4683	47.5156
Medtr2g097750	0	0	0	0	0	0	0	0	0	0	0	0	0	0	0	0	0	0	0	0	0	0	0	0	0	0	0	0	0	0	0	0	0	0	0	0	0	0	0	0	0	0	0	0	0	0	0	0.767321	0	0	0	0	0	0	0	0	0	0	0	0	0	0	0	0	0	0	0	0	0	0	0	0	0	0	0	0	0	0	0	0
Medtr2g097770	3.35845	0.528662	0	4.62092	0	0.107487	0	0	11.1836	8.83836	1.7283	7.9784	0	0	8.34038	5.15241	0	1.37319	0	11.0847	0	3.64062	16.1111	13.9326	34.8533	4.5567	0	3.2746	1.0217	35.4245	5.42737	1.02594	27.2326	6.2009	5.49056	3.45166	21.7531	13.5245	15.026	13.0729	13.7881	9.44744	5.45968	0.871812	6.66689	4.20161	3.06664	11.1314	8.16609	4.3638	3.89154	6.909	32.5171	5.35615	20.4824	14.6854	7.88225	11.6062	10.4331	45.4727	79.2835	51.1648	154.381	107.916	43.573	92.187	42.9659	23.5148	51.5688	21.351	63.7695	57.3144	31.0161	16.765	12.7499	20.206	1.81182	2.62981	0.211102	0.515688
Medtr2g097780	2.26542	2.07099	7.34703	7.582	1.04931	9.55017	12.605	11.0679	19.6901	9.33271	20.329	18.963	13.1423	12.2692	6.8517	6.33168	8.85541	3.26832	20.0536	6.04535	0	10.8278	14.4508	8.22461	18.3941	15.4712	5.89256	11.9969	18.9913	4.12924	15.5312	15.9634	19.8077	9.77079	16.8492	11.1093	19.2875	12.316	23.5771	8.15874	13.8004	27.2439	17.726	7.31984	11.2438	4.82448	9.99297	7.33271	12.3503	16.7261	4.71343	9.75203	9.15366	11.3202	17.7072	11.2355	8.2962	14.7945	11.7354	1.59685	9.9731	6.92037	7.29241	8.79212	10.5172	9.1875	13.4635	15.5649	8.30045	10.2713	6.94862	11.1422	11.779	15.8207	6.79154	17.7577	21.9972	5.99773	16.7158	14.1899
Medtr2g097790	1.56282	0	3.97629	2.52344	1.26086	1.15338	0.501862	1.51356	0.404872	0.742232	0	0.28255	0	0.5747	0.984379	1.08459	0	0	0	0.136764	0	0	1.29803	2.32216	0.511887	0.235746	1.8517	0.686753	1.37483	0.62946	0.390667	0.849269	0	0	0	0.00810176	0	0	0	0.546044	0.446097	2.90902	0.681082	0.679032	0	1.89591	0.183317	0	0	0.127397	0	0.386693	0.625761	1.35609	1.42816	0.388504	0.340369	0.75354	0.232773	0.837763	1.27188	0	0	0	0	0.358825	0.0746312	0	0	0.106753	0	0.0460352	0	0.11802	0.0590594	0.556315	0.645623	0	0	0.134084
Medtr2g097800	4.64661	8.33809	8.52794	10.1708	10.2821	6.9102	10.6974	13.8313	7.47889	18.8862	12.6998	8.67076	11.7594	23.6538	10.5034	10.8278	5.48266	9.63305	4.21154	2.24684	11.6034	8.55254	11.4715	22.4697	20.2193	13.3938	33.7054	23.7285	36.4836	9.99297	5.85927	6.70172	8.32512	3.72369	1.94362	7.18735	8.57112	7.2445	23.5395	12.0033	29.6579	31.7397	7.58965	13.8398	7.31437	5.34584	6.09285	1.71726	4.02798	1.07182	9.1915	3.6768	11.3229	30.1292	31.961	10.7876	16.7857	31.7397	6.58205	1.13762	5.85001	4.25456	0.989981	2.9801	2.3216	2.24529	6.67894	1.31935	7.8916	4.34984	11.0679	8.99579	7.11733	3.61927	2.67728	3.62542	4.19873	6.88289	8.4054	6.9576
Medtr2g097830	0	0	0	0	0	0	0	0	0	0	0	0.0107264	0	0	0	0	0	0	0	0	0	0	0	0	0	0	0	0	0	0	0.435468	0	0	0	0	0	0	0.373769	0	0	0	0	0	0	0	0	0	0	0	0	0	0	0	0	0	0	0	0	0	0	0	0	0	0	0	0	0	0	0.123137	0	0	0	0	0.103552	0	0	0	0	0	0
Medtr2g097840	0	0	0	0	0	0	0	0	0	0	0	1.76549	0	0	2.16988	1.95087	0	0	0	0	0	0	0.100782	0	3.66134	0	0	0.119442	1.31232	0	0	0	2.46776	0	1.62508	0	0	0	0	0	0	1.34549	0	0	0	0	2.3246	0	0.525104	1.06958	0	0	0	0	0.159286	2.31698	0	0.682757	2.25237	6.67894	18.1821	5.49272	11.5293	7.01741	5.36732	1.6815	0	0	4.99593	0	4.13345	3.61848	6.08187	6.63868	0	0	0.508985	0	0	0
Medtr2g097850	1.36747	4.28724	0.687266	0.767551	1.15338	0.229973	0.00575055	0.87353	0.482777	1.84617	2.49715	2.84603	2.63506	1.38096	2.00429	1.07089	2.3008	0	3.53039	1.32518	1.4677	2.83425	2.74089	3.05204	2.02665	2.10806	2.51276	1.0319	1.12971	2.06021	1.88392	2.58828	2.17463	2.54168	1.36918	4.46949	1.17027	3.19562	3.09171	1.95511	3.13758	2.25804	1.73029	2.60296	5.48654	3.992	1.83546	2.04607	3.26365	2.24637	2.76601	3.0345	3.29897	3.77837	1.69372	1.89489	2.37171	2.20983	2.19929	3.45758	3.31504	1.37779	4.52584	1.88495	4.00791	0.813009	3.03165	0.372639	3.53761	1.96337	2.18467	3.64554	3.53299	1.92678	2.39463	2.92298	2.09141	4.35807	3.76858	3.3481
Medtr2g097860	0	0	1.47278	0	0	0.223169	0	0	0	0	0	0	0	0	0	0	0	0	0	0.363277	0	0	0	0	0.0963866	0	0.297311	0.107569	0	0	0	0	0	0	0	0.0165689	0	0	0	0	0	0.0948622	0	0	0	0	0	0	0.0978352	0	0	0.23312	0	0	0	0	0.209225	0.0240396	0	0	0	0	0	0.0649598	0	0.00820515	0	0	0	0	0	0.0655667	0.0108168	0	0	0	0	0	0	0
Medtr2g097870	120.577	113.307	68.0728	221.028	131.189	135.537	136.254	135.271	104.229	237.472	401.304	125.255	260.91	86.1628	156.196	115.022	87.6352	303.045	181.93	300.028	313.645	243.348	167.821	228.579	157.661	152.076	133.909	77.8019	98.5445	110.904	88.4576	108.012	309.355	134.992	304.363	303.704	284.584	224.733	255.521	157.835	145.524	139.607	110.435	87.4425	196.194	272.478	85.9524	297.45	103.271	342.173	391.451	301.737	175.203	295.703	104.481	88.9346	63.6072	77.1271	88.6625	202.872	242.562	118.794	372.037	236.671	148.69	399.351	197.075	172.695	243.348	301.737	160.016	153.686	192.489	186.543	565.588	495.819	424.964	452.39	342.887	455.11
Medtr2g097890	21.7603	22.9162	16.4498	28.3632	5.2026	23.147	16.5762	24.0136	41.9071	56.9516	102.21	29.4797	14.0893	17.127	9.94221	22.5969	10.3868	4.05675	11.9042	42.8067	0	34.3266	33.9979	35.146	50.5514	31.9724	20.1269	26.3099	18.2213	30.8272	10.5224	20.4055	67.9833	34.614	67.745	52.5434	41.8496	54.2723	35.8361	43.573	52.3177	35.3106	22.2929	29.8815	61.5554	42.0786	21.5343	17.0663	27.4119	53.9046	44.6806	48.0442	39.8957	46.1608	20.4897	28.0829	31.4859	30.6028	35.0705	76.2491	58.4276	56.7254	58.8639	73.2282	68.8275	58.7169	60.1112	51.3239	68.7849	52.2027	89.4813	51.8451	57.5469	40.6323	163.471	165.768	103.719	111.923	95.701	84.8307
Medtr2g097900	0.598714	1.47278	0.645623	0.147097	0.684767	0.032492	1.06548	1.66894	5.82348	0.752974	0.33839	2.01321	0.376568	1.87796	1.30304	2.90554	0.573377	0	1.02478	0.631929	4.92942	0.295327	5.76008	1.52945	5.17451	2.76998	0.776815	4.66431	1.20209	2.03474	3.96985	0.34776	3.01764	4.62956	1.80502	2.5536	4.38034	4.33563	5.8981	4.24768	1.57571	1.18495	6.24049	3.92945	2.12544	4.1009	2.12026	15.4848	3.28901	3.08155	2.60163	1.07211	4.26038	2.76866	2.17632	2.99373	7.28551	3.33885	3.84182	5.81346	10.2742	4.76934	3.4888	5.32119	7.0222	3.77484	3.19925	5.74094	3.56399	11.8052	3.49202	6.7533	10.3391	8.94521	1.30045	0.125089	0.620546	2.88128	1.48948	1.07382
Medtr2g097910	0	0	0	0	0	0	0.00274164	0	0	0	0	0.910539	0	0	0	1.92517	0	0	0	0	0	0	0	0	0.901234	1.57785	0.00244444	1.86528	0	5.14573	0	0	0	0	0	0	0	0	0	0	0	0	0	0	0	0	0	3.91903	1.77303	0	0	0	0	0	0	2.68542	0	0	0.246012	3.62781	0	2.26435	0	0.333058	4.25861	0.120928	0	0	4.92249	0.470262	2.43318	1.83729	2.37056	2.75119	0	0	0	0	0	0
Medtr2g097920	0	0	0	0.369992	0.362155	0	3.44414	0.348198	0	0.232312	0	0.0127386	0	0.887879	0	0	0	0	0	0	0	0	0.234837	0	0	0	1.09249	0	0.212091	0.385918	0	0.169231	0	0.809304	0	0.0892023	0	0	0	0	0	0.0976242	0	0	0	0	0	0	0.197352	0	0.201349	0.158853	0	0	0	0.0147413	0.362001	0.110085	0	0	0	0.194274	0	0	0.156854	0	0.213735	0.131923	0.248736	0.0453819	0	0	0.0444481	0	0.141565	0	0.152467	0	0	0
Medtr2g097940	0	0	0	0.0978352	3.4242	0.181569	1.27468	0	0	0.629743	0	0	0.0966854	0	0	0	0	0	0	0	0	0	0	0.639898	0	0	0.0389782	0	0	0	0	0	0	0	0	0.0156962	0.197475	0	0	0	0	0	0	0	0	0	0.957673	0	0	0	0	0	0	0	0	0	0	0.14661	0	0	0	0	0	0	0	0	0	0.442283	0	0.151891	0	0	0.454192	0	0	0	0	0	0	0
Medtr2g097950	0	0	2.56513	0.0818487	0.0542749	0.168043	1.3951	0	0	0	4.89178	0.0564566	1.42483	0.572539	1.00814	0	0.79472	0	0.431238	0.152764	0	0	0.190559	0.10327	0	0	0.593765	0.236217	0	0	0.876457	0	0.790388	0	0	0.500084	0	0	0	0.116192	0	0.61413	0.252114	0	0	0	0.267539	0	0	0	0.154551	0.0412126	0.3771	0	0	0	0	0	0	0	0	0	0	0	0.577148	0.123055	0.294902	0.046934	0.438008	0.0312362	0	0.482963	0.0161184	0.0832504	0.34067	0.24913	2.3827	8.2164	8.43831	2.99014
Medtr2g097960	4.50277	3.36799	7.8839	5.83743	10.9784	9.68347	2.74471	13.6476	12.7217	10.4491	12.5205	6.02877	19.8454	4.92359	7.95968	3.33176	10.7502	9.43818	7.35865	10.5034	5.80839	12.8134	16.1024	11.2438	9.11621	10.7162	4.5087	9.10703	10.2616	3.96342	8.67503	15.8752	8.92958	6.7467	14.8231	15.109	23.0411	16.765	6.10305	4.6707	12.4889	7.00077	6.339	9.50286	9.94221	8.58105	7.06666	16.204	5.66182	14.6659	15.5432	12.4998	19.9046	9.91413	11.5585	5.66978	5.49165	8.96548	6.47432	11.9562	11.7907	6.93982	8.35817	4.98277	8.4153	11.8238	12.6722	11.4827	9.52707	12.763	8.89852	8.83155	6.63369	18.3764	15.0352	16.3124	25.2391	9.91413	19.4656	24.6459
Medtr2g097965	0	0	0	0	0	0	0	0	0	0	0	0.0575859	0	0	0	0	0	0	0	0	0	0	0	0	0	0	0	0	0	0	1.18354	0	0	0	0	0	0	0	0	0	0	0	0	0	0	0	0	0	0	0	0	0.285242	0	0	0	0	0	0	0	0	0	0	0	0	0	0	0	0	0	0	0	0	0	0	0	0	0	0	0	0
Medtr2g097970	119.98	94.1414	70.8092	189.193	85.2937	125.369	143.172	138.594	148.891	170.844	238.607	100.134	143.657	110.125	129.417	104.481	109.051	191.643	116.594	206.076	276.464	104.559	197.636	130.877	147.123	141.092	108.679	92.187	113.896	118.438	88.1184	134.578	209.423	71.5289	187.624	185.938	154.381	198.636	177.648	171.034	151.715	128.786	96.0829	105.117	152.247	151.381	115.484	168.831	106.129	202.279	200.02	171.854	201.635	112.653	153.066	95.638	59.5653	112.455	78.1766	166.965	202.279	132.323	167.41	106.97	102.302	278.774	210.395	150.829	164.419	184.719	106.565	90.9603	94.9484	74.1284	277.51	231.078	224.371	271.49	187.856	206.953
Medtr2g097980	4.11157	3.57661	7.22774	4.75911	1.42524	5.1343	0.13048	3.74217	0.748	0.67354	6.68201	0.5862	0	4.10425	4.31927	1.12059	4.27305	0	1.3376	1.41409	1.53065	0.594892	0.922267	1.11343	0.801688	1.43443	1.04246	4.21045	0.0848663	0	0	0.487997	0.348467	0	1.38868	0.226932	3.19331	1.08526	4.8419	1.29214	1.20802	1.21747	0.579816	2.72546	1.88742	0.622758	2.5694	0	0	0.958232	0.0735912	0.0616981	1.92728	0	2.25582	0.0318042	0.47594	0.245689	2.40007	0	0.837763	0.362787	1.01371	1.94171	0.417215	2.20094	0.117706	0	0.392371	0.0137986	0.568139	0	0.243252	0.741737	0.925382	2.52393	0.599411	0.733857	3.88073	2.28247
Medtr2g098000	107.085	81.5691	45.2485	149.63	97.7143	96.0829	78.3983	114.202	176.525	208.797	521.675	161.317	98.0773	80.5414	96.9039	73.7172	80.0835	372.88	103.803	244.919	189.987	221.67	198.37	177.206	215.761	259.606	103.368	111.701	122.257	95.5015	73.3773	131.189	344.325	121.175	364.284	298.722	367.373	286.291	280.33	203.328	180.814	145.682	128.184	122.131	164.858	169.441	86.6827	323.213	116.129	387.609	366.342	329.44	252.538	376.759	162.458	122.708	93.8547	106.402	128.918	238.968	273.043	183.309	403.648	222.979	187.856	155.462	263.836	224.371	377.716	348.395	306.738	250.536	214.567	191.068	754.515	610.788	599.157	601.07	540.986	587.675
Medtr2g098010	61.5132	22.423	57.8094	66.4652	70.8092	77.7055	98.15	80.762	108.195	57.6221	129.661	49.9314	57.3473	81.1035	111.923	52.5434	65.1403	156.016	86.1628	68.2987	87.3078	117.458	65.2988	134.035	54.3041	74.3768	46.6869	81.5691	70.4141	108.592	67.745	98.7088	136.708	78.2313	102.829	70.4579	116.371	68.5708	61.1104	65.8117	61.393	48.337	58.8943	66.9471	106.858	28.5513	90.6851	135.786	30.4314	104.861	137.017	63.7232	122.957	71.9923	69.276	96.1699	76.8	54.1602	79.1281	164.611	109.255	56.7962	134.193	95.9311	65.1403	112.455	103.107	84.4633	119.366	173.37	87.367	57.1805	118.669	125.482	143.657	163.645	137.153	41.6463	135.123	172.961
Medtr2g098015	0	0	0	0	0	0	0	0	0	0	0	0	0	0	0	0	0	0	0	0	0	0	0	0	0	0	0	0	0	0	0	0	0	0	0	0	0	0	0	0	0	0	0	0	0	0	0	0	0	0	0	0	0	0	0	0	0	0	0	0	0	0	0	0	0	0	0	0	0	0	0	0	0	0	0	0	0	0	0	0
Medtr2g098030	6.9152	8.94985	11.62	3.87182	10.7965	9.42047	6.55406	4.46733	3.01844	5.29208	1.62508	2.87225	3.25719	8.88101	9.22146	8.48999	8.98511	6.86871	10.8248	2.46065	10.3233	8.35076	2.4672	6.15021	2.02044	3.23833	5.92485	3.57184	4.22294	9.75718	10.2189	8.0079	1.9934	12.1042	2.47417	2.94774	3.69561	4.29493	7.06357	6.77432	4.40504	2.21089	4.90994	2.62004	8.27275	4.32025	9.31608	1.48339	10.8409	1.54036	1.89645	5.25539	1.01432	3.8972	3.08428	3.20786	5.31762	4.02435	2.11768	4.10343	8.1927	4.83147	3.22567	4.06179	4.33961	4.44534	4.21625	7.51937	3.72557	3.64881	0.923685	1.18579	2.93444	2.89382	2.48483	2.32289	2.31928	2.5992	1.84776	2.88255
Medtr2g098060	144.202	153.337	44.1413	343.597	295.159	19.978	69.8412	14.039	1.00331	0.474468	0.892077	0.220077	0.73529	0.944389	13.7714	20.791	6.01702	1.31859	5.20882	0.759839	5.81459	0.108577	0.592107	0.0255987	0.466322	0.0866161	0	0.0738914	0.0832504	12.6117	0	0.164135	0	0.167078	0.250301	1.57443	0	2.23092	3.25299	0	0.168335	1.35152	0	0.337244	1.28454	11.6289	0	0	0	0	0.058721	0	0.764884	0.796546	1.32668	0.0585196	0	0	0.110796	2.11768	0	0.0703426	1.24705	0.207049	0.0355394	1.62897	0.0492941	0.03198	0.749278	0.0129493	0.291869	0.596449	0.0955968	0.137058	0.129314	0	0.268661	1.83146	0.775976	0.881116
Medtr2g098070	6.8205	18.3172	23.6083	5.20135	14.8433	16.9529	7.94174	13.8004	0.915856	1.08557	3.02474	1.79972	7.5962	18.0745	3.19034	26.7768	10.4001	0	5.19886	0.417412	12.4069	3.37445	0.696224	0.186885	0.835699	1.46872	7.95765	5.70567	1.62985	2.274	0.353248	0	0.458715	0	0.36786	0.583338	0.98012	0.799561	0	1.91574	2.26389	0.0197082	0.123284	0.149546	0	6.79018	0	0	0	0.565676	0	0.00862988	0.519259	0	0.281363	0.478956	0.107569	0.577642	0.170032	0.45994	0	0	1.81039	0.418793	0.158414	3.26123	0	0.0484558	0.149744	0.0390476	0	0	0.0134659	0	0	0.216969	0.047826	0	1.11414	0.31816
Medtr2g098080	2.05972	8.51669	4.74146	0.95033	4.36597	3.53761	4.18719	2.84252	2.43858	3.9661	3.72729	2.28033	4.84847	6.72311	1.66318	3.92669	4.68391	6.63085	6.8205	3.29227	0	0.792804	2.11558	2.26988	1.398	0.893634	5.44698	3.50352	2.56703	2.33206	2.72415	2.66232	1.60705	3.99113	7.03089	3.32388	1.5014	4.43056	3.22707	2.80568	1.23461	4.34264	6.31322	7.37087	2.28832	0.995579	2.89649	4.17189	7.53048	5.17092	3.4013	1.06887	2.29163	2.65468	1.82237	2.54791	4.31036	1.9313	3.85967	2.78299	2.88597	1.66943	1.5548	0.974777	3.75551	2.609	2.06769	1.7769	2.17726	1.32972	0.76409	2.85338	1.76595	3.31276	1.23645	0.866672	1.13489	1.07834	1.73976	1.59222
Medtr2g098110	0.577148	0	0.7294	0.0668377	0.410367	0.060438	0.666436	1.03528	0.579394	0.895189	3.49876	1.13791	0.0457023	1.09345	0.383383	0	0.298084	2.57714	3.7774	0.266	1.02769	0.466691	1.54797	0.769964	0.285839	0.334099	0.49465	0.225457	0.914005	0.603725	0.792246	1.07925	1.6534	1.18652	3.44015	0.958752	0.536772	0.777843	0.894438	2.18752	1.28529	0.814623	1.97405	1.14005	5.66693	0.50736	0.045884	0.843558	0.544261	1.03219	0.532899	0.0737	0.601932	0.410898	1.15266	0.145965	1.16037	1.59425	0.452365	1.17027	3.36003	0.846609	1.20768	1.72542	0.770588	0.572734	4.40728	3.00419	0.340369	1.25551	1.25073	3.09544	0.159527	1.93333	1.22613	1.52849	2.32685	2.57251	5.14573	2.24818
Medtr2g098150	21.244	0.752145	2.18359	6.86268	12.4069	33.6302	3.85632	9.44483	11.6258	46.2291	27.1583	11.8727	8.68156	12.6662	26.0194	3.26761	13.6408	16.407	12.8169	20.998	0	13.2766	11.1699	55.0688	9.38506	11.9788	8.75377	11.5978	32.0969	9.99051	6.25079	7.86606	14.3255	14.5139	12.9091	11.3625	10.4978	4.28001	8.35632	27.3624	5.33988	18.3561	13.7379	7.20419	38.0583	0	12.0915	10.1303	16.4298	20.7585	10.0132	7.85855	16.2891	13.0834	5.2026	11.4186	9.0266	14.0704	6.23432	23.1086	27.93	11.25	8.21054	25.7412	14.1002	14.1668	12.7217	12.693	17.2993	19.7917	18.8451	14.2569	10.1374	11.4652	6.18344	6.31897	16.8942	14.2648	12.5912	24.3134
Medtr2g098155	0	0	0	0	0	0	0	0	0	0	0	0	0	0	0	0	0	0	0	0	0	0	0	0.321213	0	0	0.0602344	0	0	0	0	0	0	0	0	0	0	0	0	0	0	0.233432	0	0	0	0	0	0	0	0	0	0	0	0	0	0	0	0.241567	0	0	0	0	0	0.324267	0	0	0	0	0	0	0	0	0	0	0	0	0	0	0	0
Medtr2g098160	244.519	174.706	291.283	282.48	430.93	372.88	330.681	484.984	364.946	338.029	245.729	539.199	217.517	337.113	358.316	131.531	219.006	321.762	359.13	231.078	203.636	368.442	394.267	391.451	449.78	413.052	201.086	354.418	525.005	147.742	237.781	319.98	286.291	276.464	300.028	256.39	318.012	281.533	291.816	374.905	374.905	398.336	308.736	211.006	174.116	125.6	250.536	334.215	289.745	257.2	224.034	260.07	314.99	308.028	327.986	397.222	309.355	411.975	256.39	216.814	263.836	213.229	221.372	317.352	229.023	320.607	371.184	440.055	311.794	338.029	329.44	337.113	256.785	416.158	157.835	134.456	229.826	216.814	235.504	242.93
Medtr2g098170	1.75223	0	0	1.85211	0	1.14926	1.25108	1.31307	0.22971	0.0701819	2.5707	0.0135444	0	0	0	0	1.20273	0	0	0.367219	0	0	0	0.0290631	1.61219	0.152764	0.014621	0	1.93229	0	0.218791	0.080516	2.32742	0	0.440665	1.11071	0	0	1.57865	0	0.741737	1.00053	0.502266	1.48502	2.66375	2.18236	0.248107	2.90258	0	1.80598	1.4049	0.874114	0	2.09973	0	0.180294	0	2.88808	0.138708	1.7383	0	0	0.20419	0.0500865	0	0	0	0.508791	2.41038	0.0152183	0.287934	1.16932	0.208506	0.389606	6.82978	0	0.118607	1.83409	0.978215	1.44563
Medtr2g098180	0	0	0.225856	0	0	0	0	0	0.112713	0	0.835699	4.65563	0.185889	0.191539	0	0	0	0	0	0.400176	0	0	0	0	0.061605	0	0.536772	0.0746312	0	0	0	0.596848	0.326651	0.860896	2.78684	0	0	0	0.391173	0	0	0	0	0	0	0	0	0	0.427036	10.199	0	0.0111119	0.112843	0	0.25771	0	0.0760685	0	0	0	0	0	1.24782	0	0.472701	0.0179811	0	0.0953602	0	0.354523	0.215332	0	0.00812444	0	9.985	20.5275	2.70201	3.13166	2.20698	3.55084
Medtr2g098200	0	0	0	0	0	0	0.00639659	0.167933	0	0	0	0	0	0	0	0	0	0	0	0	0	0	0	0	0	0	0	0	0	0	0	0	0	0	0	0	0	0	0	0	0	0	0	0	0	0	0	0	0	0	0	0	0	0	0	0	0	0	0	0	0	0	0	0	0	0	0.282969	0	0	0	0	0	0	0	0	0	0	0	0	0
Medtr2g098230	0.991212	0	0	0.39405	0.44195	1.09839	0.958232	0	0	0.111801	0	0.0463824	0	0	0	0	0	0	0.239078	0.29312	4.36199	0	0	0	0	0.0304981	0.778634	0	0	0	0.413806	0.200253	0	0	0	0.0294964	0	0	0	0.198148	0	0	0.166619	0	0	0	0	0	0	0.432552	0	0	0	0	0	0	0.928311	0.210021	0	0	0	0	0	0	0	0	0	0.123137	0	0	0	0	0	0.0964392	0	0	0	0	0	0
Medtr2g098240	21.0687	10.7306	16.7204	18.2936	29.9688	22.1233	31.1156	34.4866	20.7466	17.6702	7.98222	18.7862	32.5809	13.3707	37.6559	28.8283	34.9898	30.2556	34.7507	11.0087	14.7512	29.0075	12.1155	13.7069	21.0052	11.8727	27.6282	18.0185	35.0026	12.4626	23.147	27.391	16.2789	21.6407	15.0389	16.3974	18.7862	14.4055	18.0428	13.1025	21.9701	16.7407	9.61172	16.3888	19.1249	14.8315	26.0447	16.1569	28.6176	10.0773	15.397	12.962	16.5125	15.7105	28.6926	16.338	12.3591	23.4047	9.88294	5.86596	9.25421	14.5485	15.1559	16.4498	5.96068	25.5799	24.58	9.27104	24.6127	7.21436	22.9016	10.869	10.6732	5.73209	3.55518	4.88086	7.29387	4.95036	2.45444	3.2547
Medtr2g098250	0	3.64643	0	3.0395	0.0533051	0	4.63718	0.651367	0.265872	1.98445	22.9579	3.20573	0	23.8547	0	0	0.66442	1.73642	0.188319	8.30045	8.91287	10.4331	0.25583	1.2071	6.26439	0.880598	0	13.8517	5.462	0	0.187101	0	0	1.36034	3.65396	0	6.43855	0	0.176023	1.15596	0.510947	0.422642	0.768112	0.250948	0	3.95318	0	0	0.0534307	2.67868	0	0.215332	0	0.46967	0	0	0.0610593	0.00886243	0.0756514	0	0	0	2.79704	0	0	0	0	0	0	0.795503	0.0842907	0	0	0	6.15929	11.6882	5.12384	3.56156	3.0492	3.94396
Medtr2g098270	0	0	0	0	0	0	0	0	0	0	0	0	0	0	0	0	0	0	0	0	0	0	0	0	0	0	0	0	0	0	0	0	0	0	0	0	0	0	0	0	0	0	0	0	0	0	0	0	0	0	0	0	0	0	0	0	0	0	0	0	0	0	0	0	0	0	0	0	0	0	0	0	0	0	0	0	0	0	0	0
Medtr2g098310	3.31504	2.70953	12.6275	5.21113	8.16795	12.3034	13.6773	13.3707	14.9003	13.4007	18.6255	12.8169	9.4824	15.8946	15.1451	3.18053	15.1173	4.1345	10.6445	3.37344	16.8166	8.49203	13.6694	9.75437	14.4796	14.6528	14.3643	9.50522	33.6157	8.34038	10.6922	25.9744	1.94012	4.73247	3.477	12.0303	6.17717	14.0162	15.2102	10.1549	13.0471	20.2769	8.86853	6.13991	3.55692	16.204	18.6595	5.49424	6.18918	5.13545	17.2879	19.6345	12.5546	22.0835	23.1553	12.712	8.73325	29.098	10.5604	5.44174	17.0857	9.04961	4.83379	9.63069	5.65704	9.32316	20.9155	14.7017	8.6836	7.92744	14.1629	7.95109	6.34194	9.20438	15.353	17.3389	15.1015	6.84692	10.0263	8.87682
Medtr2g098315	1.6377	0	2.9782	3.82085	1.90925	2.13471	0	0	0.774369	0.671974	1.28179	0.247836	0	1.77545	3.3285	0.609765	0	0	1.90925	1.39029	0	0.441252	0.82403	0.790687	0.194066	1.08761	0.221865	0	2.97374	1.88701	0	1.79874	2.57581	0	1.32518	1.40188	0	0.648494	0.519461	0.150626	0.313298	0	0.700098	0	4.61181	0	1.76682	3.11473	0	0.196332	0.434959	0	0.403471	4.21714	0.316658	0.656029	0.366223	1.81182	0.216248	0.995828	0	1.8467	0	1.32808	2.17404	0.784309	0.328457	0.762313	0	0.218691	0.356506	0.775976	0.730422	1.05468	1.22823	0.85737	0.524179	0.649155	1.24705	0
Medtr2g098330	0	0	0.432341	0.0081115	0.292452	0	0.00812919	0	0	0.0757679	5.32894	0	0.109575	0	0	0	0	3.08155	0	0	0	2.31025	0.158017	0	0.10612	1.1607	0.0037459	2.37472	1.17068	1.51309	0.181793	0	0.409715	0.714082	0.781213	0.769671	1.15369	0	0.877378	0.0477124	0.270809	0.0392996	0	0	0	0	0.319518	1.06795	0.157135	4.39438	0.287934	0.00985692	0.179933	1.08246	0.260407	0.907021	0.305733	0	0	0	0	1.58239	0.895767	0.0250766	0.0361074	0.262632	0.157597	1.37282	3.71974	1.14208	0.479694	0.0483132	0.0556539	0.300738	4.89617	6.57544	8.56106	4.07576	3.82353	6.09159
Medtr2g098340	7.16691	18.9752	33.2645	4.59469	6.68201	17.566	16.3279	9.01384	7.62037	4.10505	0.558407	21.0363	7.65533	29.3428	4.6612	17.3685	13.7315	1.72407	9.09801	7.4367	3.23295	1.89352	1.75467	5.44309	8.2962	15.3874	13.3438	17.1172	3.38155	17.0408	11.2896	8.58105	7.86401	6.79315	15.4635	10.4793	3.32941	5.59752	6.68347	23.8929	3.86444	18.5005	39.9662	24.7713	6.41774	14.4344	11.1493	3.85632	13.7638	6.42342	9.68097	6.54312	3.52713	13.692	1.57022	16.8492	25.1187	15.493	34.6672	11.5413	2.82694	5.34338	2.19039	3.90329	12.2146	3.14557	9.74397	11.1062	6.58205	15.6386	6.01932	18.471	24.4503	25.1014	6.23901	2.642	3.32607	2.16813	4.17001	1.5905
Medtr2g098360	0	0	0	0	0	0	0	0	0	0	0	0	0	0	0	0	0	0	0	0	0	0	0	0	0	0	0	0	0	0	0	0	0	0	0	0	0	0	0	0	0	0	0	0	0	0	0	0	0	0	0	0	0	0	0	0	0	0	0	0	0	0	0	0	0	0	0	0	0	0	0	0	0	0	0	0	0	0	0	0
Medtr2g098400	0	0	0	0	0	0	0.339599	0	0	0.0700731	0	0.0286161	2.52393	0	0	0	0	0	0.352576	0	0	0	0	0	0	0	0	0	0	0	3.1773	0	0	0	0	0.0125366	0	0	0.474688	0	0	0	0	0	0	0	0	4.52175	0	0	0	0	0	0	0	0	0	0.954658	0	0	0	0	0	0	0	0	0.603053	0	0	0	0	0.964314	0	0	0.593765	0	0	0	0	0
Medtr2g098420	0	0	2.76672	0.0500865	0	0.381476	0.00171291	0	8.87262	0	4.29405	2.95648	0	0	1.62418	1.25616	1.66894	3.65812	0	0.995579	2.47023	0	1.91618	1.09839	4.95036	6.50947	3.65224	0.145622	0.311615	0.236933	6.52237	15.3618	8.9321	0.763057	2.67144	8.24637	0.392522	8.31744	3.93303	0.348315	13.578	9.32316	0.73276	1.96132	1.88353	14.6902	7.44926	5.79865	3.27536	6.2247	11.0439	3.29147	6.73321	9.63524	14.5567	3.61109	2.84183	6.84391	3.74869	0.351583	1.33545	2.71873	0.760369	0.471792	1.89048	2.28527	2.96952	1.46264	0.759559	0.843558	2.14952	3.3751	1.48747	2.16285	1.02104	6.89506	4.0608	12.4259	17.7122	18.1931
Medtr2g098425	0	0	0	0	0	1.1842	0	0	0	0	0	0	0.0722901	0	0	0	0	0	0	0	0	0	0	0	0	0	0	0	0	0	0	1.02478	0	0	0	0	0	0	0	0	0	1.03496	0	0.195329	0	0	0.583733	0	0	0	0.747223	0	0.14993	0	0	0	0	0	0	0	0	0	0	0	0	0.01324	0	0	0	0	0	0	0	0	0	0	0.139061	0.272133	0.179329	0.333058
Medtr2g098430	22.5747	17.8532	16.765	21.7453	22.3918	23.8137	15.7719	29.0313	9.75437	11.3797	4.89397	7.0958	27.9493	9.92901	9.33703	25.9267	20.0164	9.04465	21.872	6.96998	8.60187	12.4259	6.71468	7.33271	5.27898	10.2497	20.3006	10.4745	9.42717	16.6059	16.4198	18.6651	1.40687	17.5495	4.98516	13.4007	4.32446	12.8584	10.6184	11.4601	7.94174	12.0758	11.8083	10.0798	8.02918	20.5169	10.2642	4.34984	15.2138	9.08757	6.67298	11.0948	13.4303	5.22452	14.4586	9.05616	16.808	12.5846	10.2713	7.81929	10.6445	11.0529	7.16025	3.50788	9.16745	7.52131	8.13481	7.3988	9.67869	7.46876	8.1927	9.38954	9.74146	9.54314	1.88392	1.74173	3.79506	2.21251	5.52894	1.02478
Medtr2g098440	2.78299	5.09335	11.1608	8.25743	7.00077	6.55591	6.47123	6.29486	4.61389	3.99757	2.95325	3.39752	3.57184	3.94964	9.59292	6.08069	6.14586	10.7936	7.9784	4.76826	6.60541	7.40169	5.2692	3.79594	3.1859	2.92969	5.11581	2.78616	3.99397	10.0004	6.005	4.86024	3.82832	8.90685	4.00877	7.6261	5.65268	4.87655	5.00341	5.50143	4.07948	4.02435	3.99113	3.33885	1.81662	5.35728	6.04535	5.52539	6.07516	6.5359	7.02536	8.41939	3.37344	7.59952	3.86727	1.84187	4.47525	3.20358	4.11972	1.73403	4.4641	2.5992	5.0744	6.03599	4.55145	6.71935	5.03107	6.28784	3.31354	4.52373	4.75407	4.84517	2.35331	2.87928	1.86434	2.97661	4.73247	3.17965	2.41372	2.91057
Medtr2g098450	0	0	0	0	0	0	0	0	0	0	0	0	0	0	0	0	0	0	0	0	0	0	0	0	0	0	0	0	0	0	0	0	0	0	0	0	0	0	0	0	0	0	0	0	0	0	0	0	0	0	0	0	0	0	0	0	0	0	0	0	0	0	0	0	0	0	0	0	0	0	0	0	0	0	0	0	0	0	0	0
Medtr2g098470	7.44246	15.5352	9.86483	10.6377	14.1823	11.6625	18.2272	10.4001	4.16076	10.7589	2.97877	3.99113	20.5022	6.3	13.7638	9.01126	17.2762	15.6214	14.2732	6.55892	6.28497	5.95947	8.75757	13.161	2.72353	6.29212	14.5739	3.20358	11.2155	14.6854	15.3798	10.0414	14.7911	10.4001	6.30931	7.69632	5.48037	12.0578	11.9204	11.9877	10.2568	7.80098	5.92617	4.45686	6.96062	11.9907	8.24054	6.42642	9.2063	5.76155	7.79709	12.6896	6.39419	9.56204	2.80111	4.71767	8.86632	8.03453	2.79979	4.03846	9.38323	7.93851	4.56673	4.25146	8.85283	6.04961	10.5547	6.81323	8.10278	6.43217	5.81459	7.16188	6.10424	4.0547	6.57738	7.23933	3.90666	7.66691	5.08333	8.0158
Medtr2g098490	0	0	0	0.000719	0.0718156	0.0314604	0.0226994	0.104162	0	0	0	0.00985692	0.218201	0	1.39231	0	0	0	0	0	0	0	0	0	0.193314	0	0.00167183	0.0940369	0	0	0	0	0	0	0.159349	0	0.276025	0	0	0.015796	0	0	0	0	0	0	0.0269669	0	0.147721	0	0	0.0128003	0.204851	0	0	0.0136722	0.050352	0	0	0	0	0.0440876	0	0	0	0.0128536	0.0892657	0.0785203	0	0	0	0	0	0	0	0	0	0.0902813	0.0797591	0.074323
Medtr2g098500	4.96755	4.92032	0	1.67617	0.36786	0.623723	0.197918	1.59726	3.898	2.30243	19.5453	6.40283	1.89436	0.211992	0.785672	0.915234	0.7925	8.43831	1.20943	5.31145	10.1475	6.7162	7.91188	4.36977	8.00612	9.21193	2.88872	3.17017	3.63977	0	1.40841	4.26605	6.77766	2.343	11.8607	7.59782	2.89302	2.32861	3.34027	2.3216	7.46139	2.82825	5.71332	5.64633	1.51942	2.23874	1.63723	0	3.29362	6.97987	7.09238	6.45544	7.76491	4.82798	8.49381	4.89992	3.94603	4.54109	3.5867	9.00719	3.00255	8.27665	9.57734	4.44193	5.73414	6.09011	6.00024	5.04519	16.303	16.8166	10.5407	7.53543	13.1534	10.3921	30.8489	26.6845	16.9336	14.2924	19.1447	23.202
Medtr2g098510	1.08283	0	3.94964	0.75816	2.02763	2.33687	0.835987	7.30113	0.577148	2.65004	1.24925	1.01309	0.969744	0	2.66974	0.64495	1.79112	4.91675	0.964655	2.61289	6.0314	2.02044	3.15181	0.576252	1.28941	1.27913	1.47278	0.848719	2.89449	1.30304	2.14015	1.31382	2.01683	1.44444	2.90624	1.54237	2.72822	1.54847	1.6605	4.46949	1.15904	0.661709	1.67787	1.80543	2.19357	1.3848	1.94518	1.21938	3.22	4.36089	1.79163	1.53237	0.472701	1.82664	4.00606	2.03897	1.38049	0.657991	2.01525	1.38409	6.4118	1.00364	2.33567	2.95648	0.955195	1.33545	1.75602	2.70883	1.55175	3.53761	2.02609	1.15534	2.21089	3.42685	3.70277	10.6897	5.91101	2.96211	5.6555	6.88289
Medtr2g098520	0	0	0	0.00421707	0.0871393	0	0.00188607	0	0	0.00823353	0	0	0	0	0	0	0	0	0.204961	0	0	0	0	0	0	0	0.0054332	0	0	0	0	0.035992	0	0	0	0.00414797	0	0	0.27448	0.0160053	0	0	0	0	0	0	0.0432218	0	0	0	0	0	0	0.204851	0	0	0	0	0	0	0	0	0	0	0	0	0	0	0	0.010953	0	0	0	0	0	0.0368092	0	0	0	0
Medtr2g098540	3.25065	2.04654	0	22.8949	5.50715	8.56106	3.3545	6.81901	33.0301	11.4745	7.52854	10.5007	4.02711	0.736024	8.80549	16.5326	19.4117	70.9002	28.4324	82.9338	45.2485	21.6979	32.2266	24.2321	33.069	33.1196	36.3104	17.6484	17.6157	11.3378	19.8454	17.7373	31.7022	7.04398	84.9589	48.4982	13.7638	32.9391	42.3559	15.5555	38.4954	19.4187	22.0835	22.0258	47.8095	29.0643	15.8849	32.0587	16.0371	62.3936	43.3938	20.4672	27.6187	26.2356	32.9924	21.4078	25.2119	14.3455	19.5453	1.53872	0	0.180993	1.97152	1.25801	3.5347	4.32446	2.63225	1.95876	1.89591	4.40348	0.392675	1.06187	1.17281	0.914682	2.41038	2.02327	9.50989	13.578	9.97982	23.3592
Medtr2g098560	44.3144	21.0627	53.2987	40.2603	23.2439	36.564	16.9192	21.1766	28.7845	56.6614	49.9045	68.2471	57.0214	107.351	15.7719	30.2787	46.272	46.4841	37.561	65.5251	35.5535	32.6827	22.6834	57.5791	27.1493	67.2747	85.5608	59.5653	22.7813	37.163	27.4295	21.956	36.2472	36.2472	58.2859	44.7601	28.6305	19.5209	48.4244	59.8087	27.2937	41.4013	46.3897	52.3177	56.1478	16.3888	30.5166	19.5549	59.8371	68.0728	37.8164	29.7842	24.5613	43.4727	25.9093	62.2369	53.7044	25.0592	64.9661	24.6889	21.0237	48.9057	38.1126	21.7056	61.5132	26.0274	22.9162	30.5817	35.9195	43.3174	41.4415	38.4255	48.4982	38.3034	79.812	92.33	65.571	78.681	101.388	67.7898
Medtr2g098580	7.4349	11.1062	4.43903	10.0414	8.6836	5.38166	16.6351	9.33703	11.8171	9.87578	11.1446	16.5374	3.64476	9.86251	13.8004	7.8839	10.0414	14.1865	19.2238	9.83023	17.8213	9.9559	11.5585	12.5131	12.5096	14.657	10.7617	4.98872	6.97458	8.72021	12.9952	16.6306	13.7714	14.3255	11.0847	17.3225	13.161	19.8867	11.6514	12.1187	12.972	10.6377	9.985	11.0325	4.63913	6.13581	6.47123	19.8312	9.91891	12.9091	11.8761	12.881	10.5256	18.8633	9.34128	9.02467	7.12582	7.80674	5.69313	2.16763	15.8709	11.1953	6.44465	13.1744	12.9234	12.6784	17.5442	19.7015	11.4544	9.73144	10.8822	8.83836	10.6302	15.4004	8.61188	6.52654	13.1386	8.66269	13.0018	14.9931
Medtr2g098590	3.91026	0	0	0	0	0	0	0	0	0	1.05224	0.575157	0	0	0	0	0	0	0	0	0	0	0	0	0	1.83409	0	0	2.3316	13.1317	1.97653	0	0	0	0.715594	0	0	0	0	0.32179	0	0	0.627197	1.29495	0	3.22861	0	0	0	0.187312	0.395061	0	0	0	0	1.25729	0.798754	2.4748	4.20439	0	0	1.60308	0	0	2.17632	0	0	0.208054	0.615405	0	0	3.58071	0.0916684	2.89017	2.04301	1.84099	0	0	0	0.283082
Medtr2g098600	0	0	0	0.442621	0	0	0.167374	0	0	0	0	0	0	0	0	0	0	0	0	0	0	0	0	0	0	0	0.0700239	0	0	0	0	0	0	0	0	0	0	0	0	0	0	0	0	0	0	0	0	0	0	0	0	0	0	0	0	0	0	0	0	0	0	0	0	0	0	0	0	0	0	0	0	0	0	0	0	0	0	0	0	0
Medtr2g098610	0.653497	0	0.31361	0.0014161	0	0	0	0.0780207	0	0	0	0	0	0	0	0	0	0	0	0	0	0	0	0	0	0	0	0	0	0	0	0	0	0	0	0	0	0	0	0	0	0	0	0	0	0	0	0	0	0	0	0	0	0	0	0	0	0.0119447	0	0	0	0	0	0	0	0.00987751	0	0	0	0	0	0	0	0	0	0	0	0	0	0
Medtr2g098620	3.53375	0	0	0.534757	0	0	0	0	0	0	0.202591	0	0	0	0	0	0	0	0	0	1.7633	0.134151	0	0	0	0	0	0	0	0	0	0	0	0	0	0	0	0	0	0	0	0	0	0	0	0	0	0	0	0.0869742	0	0	0	0	0	0	0	0	0	0	0	0	0	0	0	0.025234	0	0	0	0	0	0	0	0	0	0	0	0	0	0
Medtr2g098630	35.5831	21.672	35.496	8.0655	35.5948	23.76	10.178	33.8236	6.00199	19.1945	8.18301	26.4672	37.6229	39.6452	10.7822	29.3186	21.1232	1.21185	22.8648	16.7511	4.84847	9.67407	7.3456	25.4727	6.15312	22.8044	24.6213	24.0875	11.8824	18.3717	30.1891	10.3898	17.127	18.4386	17.7687	12.8342	17.5395	10.5954	18.6082	41.0204	11.6359	17.2663	22.9425	24.9566	20.6587	19.9102	20.7727	6.98148	13.6164	20.6115	12.3257	9.25421	5.84603	8.39743	17.056	22.7299	32.2382	14.2695	32.5575	15.7363	6.66689	9.51433	4.38133	4.20439	13.3333	3.76763	9.51969	8.39558	3.84264	8.71447	2.32861	17.6484	17.2993	15.8709	7.02927	4.41122	4.09925	4.93305	15.2625	2.37748
Medtr2g098650	17.5495	7.33597	9.56453	22.0339	20.3006	18.2936	16.8221	12.0486	17.7072	28.8818	24.8535	20.1438	19.2644	11.1446	20.7466	6.17145	26.7562	14.9211	14.6012	22.1984	5.73052	20.206	19.3403	38.2867	28.7457	18.8633	19.0728	21.0749	28.156	18.2893	13.4075	20.4351	28.9134	12.4468	20.7079	27.4684	18.6024	14.7342	22.2429	12.1042	26.8945	21.5343	16.5326	28.7743	16.3076	9.7658	27.2834	1.1546	8.9321	25.7071	17.0462	16.1472	18.6975	31.9724	28.2183	15.4803	14.6736	20.1879	20.1438	36.7208	8.32698	21.2273	22.6294	22.8488	16.1569	32.3136	30.1292	29.5377	22.1176	27.841	22.2997	18.0843	28.6523	28.237	25.0924	37.7521	27.0461	35.5831	40.1868	52.0391
Medtr2g098660	0	0	2.14638	0.111721	0.514097	0.339457	0.000422413	0.380724	0	0.0336322	3.26289	3.72996	0.53331	0	0	0.801994	0	10.8044	0.329209	0	1.66273	0	1.00407	2.328	0.521908	0.454755	1.34882	0	2.534	0	0.368856	1.85997	0.583733	1.3099	1.42351	1.3829	0.204312	3.72284	2.18978	1.41051	0.273689	0	1.53827	0.290426	0	0	0	4.19087	0.129384	0.487997	0.418793	0.249243	0	2.50069	0	4.14907	0	0.665934	1.3435	1.4505	0	2.39404	0.161755	0.0253713	0.859705	0.398112	3.13758	2.68608	1.05637	0.644281	1.63028	0.471197	0.708864	1.44684	3.81271	1.46229	1.95412	2.17054	1.52107	3.7126
Medtr2g098710	0	0	0	0	0	0	0	0	0	0	0	0	0	0	0	0	0	0	0	0	0	0	0	0	0	0	0	0	0	0	0	0	0	0	0	0	0	0	0	0	0	0	0	0	0	0	0	0	0	0	0	0	0	0	0	0	0	0	0	0	0	0	0	0	0	0	0	0	0	0	0	0	0	0	0	0	0	0	0	0
Medtr2g098720	0	0	0	0	0	0	0	0	0	0	0	0	0	0	0	0	0	0	0	0	0	0.0866681	0	0	0	0	0	0	0	0	0	0	0	0	0	0	0	0	0	0	0	0	0	0	0	0	0	0	0	0	0	0	0	0	0	0	0	0	0	0	0	0	0	0	0	0	0	0	0	0	0	0	0	0	0	0	0	0	0	0
Medtr2g098730	0	0	0	0	0	0	0	0	0	0	0	0	0	0	0	0	0	0	0	0	0	0	0	0	0	0	0	0	0	0	0	0	0	0	0	0	0	0	0	0	0	0	0	0	0	0	0	0	0	0	0	0	0	0	0	0	0	0	0	0	0	0	0	0	0	0.0121797	0	0	0	0	0	0	0	0	0	0	0	0	0	0
Medtr2g098740	0	0	0	0.118761	0	0	0	0	0	0	0	0	0.798225	0	0	0	0	0	1.61937	0	0	0	0	0	0	0	0	0	0	0	0	0	0	0	0	0	0	0	0	0	0	0	0	0	0	0	0	0	0	0	0	0	0	0	0	0	0	0	0	0	0	0	0	0	0	0	0	0	0	0	0	0	0.131653	0	0	0	0	0	0	0
Medtr2g098770	0	0	0	0	0	0	0	0	0	0	0	0	0	0	0	0	0	0	0	0	0	0	0	0	0	0	0	0	0	0	0	0	0	0	0	0	0	0	0	0	0	0	0	0	0	0	0	0	0	0	0	0	0	0	0	0	0	0	0	0	0	0	0	0	0	0	0.0860934	0	0	0	0	0	0	0	0	0	0	0	0	0
Medtr2g098780	0	0	0	0	0	0	0	0	0	0	0	0	0	0	0	0	1.69418	0	0	0	0	0	0	0	0	0	0	0	0	0	0	0	0	0	0	0	0	0	0	0	0	0	0	0	0	0	0	0	0	0	0	0	0	0	0	0	0	0	0	0	0	0	0	0	0	0	0	0	0	0	0	0	0	0	0	0	0	0	0	0
Medtr2g098790	0	0	0	0	0.103201	0	0	0	0	0	0	0	0.298931	0	0	0	0	0	0	0	0	0	0	0	0	0	0	0	0	0	0	0	0.238281	0	0	0	0	0	0	0	0	0	0	0	0	0.451807	0	0	0	0	0	0	0	0	0	0	0	0	0	0	0	0	0	0	0	0	0	0	0	0	0	0	0	0	0	0	0	0	0	0
Medtr2g098830	0.337833	1.59177	1.65647	0.190325	1.39919	0.708348	0.381962	0.386365	0.331756	0.399187	0.633289	0.518476	0	0	0	0.468373	0.947392	4.58223	0.559077	0.331471	6.34784	0.493746	0.754056	0.306711	1.09905	0.515098	2.02556	0.146369	0.467829	0.946817	0.739401	0.999671	1.47547	1.16196	2.559	1.459	1.93643	0.776815	1.8176	0.837151	1.66894	1.61592	0.595075	0.67409	1.10241	0.736458	0.261553	1.66894	1.42899	0.38529	1.90418	1.49536	0.622303	2.76929	0.548825	0.527265	0.508176	0.515477	0.662947	0.266923	1.82181	0.569931	1.41677	1.34468	0.801153	0.256728	0.990919	1.10068	1.44893	1.27325	1.47456	1.0334	1.89591	0.755377	1.93071	1.54847	1.01051	2.94644	2.69807	2.24211
Medtr2g098840	0	0	0	0	0	0	0	0	0	0	0	0	0	0	0	0	0	0	0	0	0	0	0	0	0	0	0	0	0	0	0	0	0	0	0	0	0	0	0	0	0	0	0	0	0	0	0	0	0	0	0	0	0	0	0	0	0	0	0	0	0	0	0	0	0	0.0376437	0.071576	0	0	0	0	0	0	0	0	0	0	0	0	0
Medtr2g098850	12.1616	6.78547	6.81746	5.93141	5.62599	6.73468	6.44465	4.78116	3.5924	2.86932	1.59764	1.46872	4.53001	10.0701	3.46139	7.54646	1.98127	14.6736	4.17096	2.55759	4.45904	5.69207	3.14557	5.47522	2.22668	2.47248	2.67211	6.39748	1.96337	5.9048	2.63583	5.29208	3.14953	4.11705	2.52457	1.52311	1.40841	4.49589	4.44101	3.33697	4.05256	2.84806	4.20334	6.48787	5.36838	5.77106	3.11993	1.97458	1.80358	2.69349	1.50856	5.34222	2.49657	2.37748	2.50881	2.27169	2.15824	3.45498	3.02947	6.19159	1.89203	3.79229	2.90697	2.2842	1.00533	9.12527	1.19157	1.74128	4.54855	2.68342	1.49887	1.45858	1.64606	1.86719	3.4038	1.7042	1.3099	0.66242	2.20042	1.42193
Medtr2g098870	0	0	0	0	0	0	0	0	0	0	0	0	0	0	0	0	0	0	0	0	0	0	0	0	0	0	0	0	0	0	0	0	0	0	0	0	0	0	0	0	0	0	0	0	0	0	0	0	0	0	0	0	0	0	0	0	0	0	0	0	0	0	0	0	0	0	0	0	0	0	0	0	0	0	0	0	0	0	0	0
Medtr2g098880	4.97799	0	3.3545	0.5805	0.475054	2.49952	1.56356	1.71076	4.31927	3.35224	4.50141	5.08983	2.58022	0.437851	8.17877	0	2.06326	6.05257	0.812482	3.16691	1.89544	4.63369	5.42227	3.97264	1.46994	2.80508	2.9014	3.19189	0.749278	2.99722	2.54725	3.57015	6.41918	6.51921	4.31655	4.8081	9.4229	8.9148	5.28379	3.3751	4.19975	3.40303	2.66588	5.50143	10.4581	3.11554	8.26287	12.675	10.0623	5.7928	2.69885	9.13861	3.10036	5.32729	1.63864	2.89017	3.23008	3.06073	1.9219	0.37691	3.8663	4.29782	9.2309	11.2951	5.16464	2.61087	2.16285	4.17001	6.94324	3.92011	6.8373	1.99487	3.85967	4.90864	11.2327	8.87492	10.1682	4.41122	7.55187	6.04961
Medtr2g098890	486.907	110.632	339.422	352.306	523.214	486.907	514.047	293.346	283.465	263.836	214.567	332.059	399.351	300.575	324.549	113.098	201.086	107.916	255.077	164.858	234.097	201.086	225.823	268.195	265.777	275.543	410.782	246.558	300.575	85.7615	182.643	130.312	114.578	181.022	125.866	161.909	192.725	177.422	147.276	130.024	167.821	211.628	119.662	97.0819	212.31	83.8339	181.454	151.015	159.315	126.359	148.891	126.971	254.185	133.641	220.702	249.245	146.475	168.247	158.347	183.108	143.502	135.786	139.207	123.89	156.016	84.7771	74.4707	124.581	90.8166	152.076	156.714	165.768	150.467	172.961	211.006	165.2	191.643	147.931	138.323	78.8608
Medtr2g098900	2.5646	0	0	7.79882	6.02598	1.21369	9.27554	0	0.236478	0.0602771	0	0.0110613	0	0	0	0	3.43929	0	0	0	0	0	0.224505	0	0.61499	0.176517	1.99487	0	0	0	0	0.697769	0	0	0	2.99309	0	0	0	0	0.665687	0.951597	0	0.436817	0	0	0	0	0	0.911204	1.84428	0	0	0	1.83455	0.194066	0	0	0.885828	4.04024	0	0.0390476	0.326305	0	0	0	0	0	0	0.673791	0.377798	0	0.025234	0	1.4899	1.83911	1.37969	1.6377	1.20566	0.653071
Medtr2g098910	2.19756	0.484361	0	1.71307	0.356329	1.44779	0.113549	0.233225	0.212687	0.243388	2.90406	1.06124	0.0339211	0.534935	0	0.503735	0.478956	1.808	0.225457	0.437335	0	1.19268	0.360365	0.476857	1.235	1.81901	0.0361574	0.924432	0.389895	2.14732	0.287934	0.0581652	0	1.61052	0.670967	0.129924	1.40266	1.57486	0.548999	1.34083	0.479946	0.041246	0.335054	0.122708	0	2.20251	0.0968168	0	0.0503102	2.5815	1.61172	2.74023	0.965631	2.21764	0	0.0735912	0.679448	0.723442	0.166619	1.95715	0	0.0303631	2.48289	0.0427845	1.31859	0.274107	1.06924	1.10902	1.45633	2.09042	2.82474	0.0640248	0.246012	0.10612	3.29667	1.67154	5.1503	1.30442	2.35794	2.78299
Medtr2g098920	15.0213	4.14699	6.75629	0.814918	7.4148	15.6301	27.9095	14.2013	9.24709	9.99297	21.9625	17.0707	31.9983	23.6083	17.4801	4.06716	14.0308	1.80461	6.8978	13.6374	4.57495	12.6692	11.3078	13.9061	4.71229	17.0857	12.1121	10.8513	6.25759	3.43424	18.3395	17.9626	22.5363	8.53849	16.9683	14.7132	3.43792	11.9502	4.02267	11.7212	16.6208	21.8447	12.9983	5.33888	4.89496	1.06465	12.9682	2.37545	17.4185	9.9731	21.2018	10.854	9.78763	13.1062	14.4014	8.48799	10.3678	9.39844	9.06588	18.5287	14.4424	12.4656	10.6204	26.2634	14.1668	12.1155	19.5934	12.4656	20.6587	19.2818	12.8169	27.1935	13.2766	22.3756	18.8049	13.2682	17.643	20.6815	20.8852	20.1269
Medtr2g098930	0	0	0	0	1.25295	2.24818	2.29542	0.914005	1.96132	0.253645	2.60781	0.44786	0	2.33632	1.61865	0	4.58844	0	0	0	0	0.450637	0.515477	0.418113	0.582517	0.786724	1.40887	0	5.83743	7.70027	4.87424	5.69928	0.781756	4.19975	0	0.0123006	0	1.97511	1.30958	0.591906	1.30304	0.629239	3.16769	0.493206	0	0	1.02511	0	4.88409	2.60959	0.441252	3.39593	1.32769	0	2.99796	0.847309	7.49249	4.85621	2.53348	0	0	1.10004	0	0.49744	2.11768	1.88801	1.03151	0.752693	0.327705	1.43748	1.38409	1.48055	1.52107	0.920165	0.329854	1.29259	0.0724555	0	0	0
Medtr2g098950	616.62	214.826	456.363	542.795	455.11	639.031	475.506	549.656	515.447	767.91	532.402	427.743	618.827	400.418	529.447	196.477	306.738	228.579	351.569	393.314	163.645	423.749	478.198	560.205	466.73	545.975	256.785	293.967	403.648	238.194	300.028	599.157	486.907	212.31	553.697	338.727	359.13	440.055	105.38	616.62	343.597	180.355	236.671	289.745	291.283	250.536	289.079	389.577	179.427	553.697	329.981	319.278	452.39	118.198	318.012	503.371	224.733	269.082	186.543	651.343	520.322	558.123	310.586	364.284	309.95	262.351	475.506	455.11	435.541	529.447	529.447	296.283	610.788	413.052	250.864	343.597	567.578	342.173	474.086	492.928
Medtr2g098960	25.2052	13.5278	38.5117	20.8498	15.6088	23.9476	17.9626	17.0908	29.1103	30.7586	36.0067	18.2435	9.27554	19.0948	23.7204	27.4221	17.8365	44.5299	12.8342	25.0022	0	14.4218	20.3936	19.2875	21.5815	15.4524	19.7015	24.3902	15.3669	16.4988	28.1767	17.3225	22.1041	13.0053	14.1552	9.08757	9.04739	15.3091	14.8622	36.0239	15.1451	18.4838	19.6052	38.0226	21.3647	13.9516	22.4771	3.30137	9.35198	12.0758	7.90409	17.6116	20.7079	19.1891	31.1648	23.1625	17.8213	27.4119	34.1669	16.517	20.8092	19.0395	32.8623	26.0733	13.2721	18.0123	14.5177	15.2575	10.7617	23.0947	14.6736	14.9931	15.2216	21.6548	18.0428	28.4214	23.5544	15.3175	24.2732	18.1166
Medtr2g099010	25.4727	4.27594	27.3436	0.279552	0.824864	2.14576	63.9345	42.8852	100.134	51.7943	54.7932	229.023	86.856	271.49	147.931	43.3371	68.4776	2.9745	0.226197	3.02669	58.0658	85.23	86.2322	93.9977	165.029	181.022	116.371	144.481	215.761	34.3986	174.706	123.081	0.381331	2.02912	0.339753	88.1184	40.8005	114.292	74.5324	151.015	168.247	161.507	114.292	144.765	70.6305	53.7596	108.314	0.917322	0.204544	1.273	79.3223	127.312	90.116	69.276	206.413	252.138	138.064	288.021	192.214	24.0136	63.3392	61.7312	0.233225	0.319805	0.931392	36.262	49.3484	68.1453	25.2197	65.7619	58.0978	46.5129	54.9131	53.2447	13.9404	3.09544	10.6732	9.66265	9.44295	11.8607
Medtr2g099020	0	0	0	0.0202796	0	0	0.00169066	0	0	0	0	0	0.07858	0	0	0	0	0	0	0	0	0	0	0	0	0	0	0	0	0	0	0	0	0	0	0	0	0	0	0	0	0	0	0	0	0	0	0	0	0	0	0	0	0	0	0	0	0	0	0	0	0	0	0	0	0	0	0	0	0	0	0	0	0	0	0	0	0	0	0
Medtr2g099030	0	0	0	0	0	0	0	0	0	0	0	0	0	0	0	0	0	0	0	0	0	0	0	0	0	0	0	0	0	0	0	0	0	0	0	0	0	0	0	0	0	0	0	0	0	0	0	0	0	0	0	0	0	0	0	0	0	0	0	0	0	0	0	0	0	0.0267394	0	0	0	0	0	0	0	0	0	0	0	0	0	0
Medtr2g099040	6.40061	20.3415	19.0332	7.44926	24.9211	17.3631	12.7598	19.8867	5.16574	4.04966	2.78499	5.42598	25.5531	8.93879	22.8197	19.0449	8.95239	1.77545	33.1613	4.46103	11.1864	28.4007	3.05772	3.5085	4.14699	5.16779	5.38938	6.10156	2.44086	20.6401	9.8737	21.6154	3.29072	26.4584	2.81731	4.19274	13.0505	6.46974	4.20658	11.8477	11.5086	5.61185	2.13752	3.53829	5.68397	8.42129	16.5963	8.0619	29.6257	5.09997	10.2374	24.6889	4.19574	2.70268	3.29298	4.54647	4.21815	1.13113	3.46976	11.4121	21.9903	8.78992	7.94507	4.47366	10.2962	6.09885	4.51584	19.6225	4.65149	4.79408	3.03598	1.19374	2.10182	5.21005	5.40055	1.95876	2.61145	4.97109	5.65268	5.83004
Medtr2g099050	7.90615	16.0185	21.9344	14.9849	17.5761	17.774	28.2888	32.9657	26.3006	22.9332	21.872	27.8794	29.76	35.6879	13.8439	18.3054	18.6146	5.65955	24.7713	11.7907	13.3707	17.7687	10.1629	13.1495	9.56204	17.2202	20.9346	15.9768	31.8549	7.15839	19.7522	20.2127	8.75757	22.2136	25.161	14.747	28.0065	11.6597	18.4064	18.5644	16.8308	16.7556	14.5404	21.2653	13.3122	17.0081	14.9044	45.1004	19.3719	20.3006	11.0948	15.7232	11.0679	22.6223	13.3217	12.3591	22.6834	20.1615	16.5816	18.8343	8.90241	10.7195	22.842	14.2053	18.6865	14.1552	23.3661	20.0029	20.4744	16.269	11.2065	12.0884	16.1193	15.7067	23.3896	25.0759	25.8437	23.9564	27.4392	24.9033
Medtr2g099060	0	0	0	0	0	0	0	0	0	0	0	0	0	0	0	0	0	0	0	0	0	0	0	0	0	0	0	0	0	0	0	0	0	0	0	0	0	0	0	0	0	0	0	0	0	0	0	0	0	0	0	0	0	0	0	0	0	0	0	0	0	0	0	0.0224285	0	0	0	0	0	0.0215587	0	0	0	0	0	0	0	0	0	0
Medtr2g099075	0	1.235	0	0.0100163	1.05528	0	2.19992	0	0	0.0135376	0	0	0	0.336945	0	0.521413	0	0	0	0	0	0.778097	0	0.0931953	0	0	0.24591	0	0	0	1.70376	0.131153	0	0	0	0.488865	0	1.61554	0	0	0	0.0643894	0	0	0	0	0.0781408	0	0.264771	0	0.0797591	0.125274	0.143794	0	0	0.0168393	0	0	0	0	0	0	0	0	0	0	0	0	0	0	0	0.134635	0.252474	0.0583612	0	0	0	0	0	0
Medtr2g099080	0	0	0	0	0	0	0	0	0	0	0	0	0	0	0	0	0	0	0	0	0	0	0	0	0	0	0	0	0	0	0	0	0	0	0	0	0	0	0	0	0	0	0	0	0	0	0.573159	0	0	0	0	0	0	0	0	0	0	0	0	0	0	0	0	0	0	0	0	0	0	0	0	0	0	0	0	0	0	0	0	0
Medtr2g099090	7.25474	9.64091	8.71852	9.80873	27.9855	10.112	12.712	7.25597	14.606	17.1172	10.0489	34.3424	10.954	14.4665	10.0648	6.02463	6.89329	32.6051	26.2819	18.4064	4.85066	18.1393	22.4697	18.9209	24.5265	17.0512	13.2868	13.578	15.9402	7.84518	18.1502	21.2372	13.0543	13.5381	18.0481	11.1753	21.1088	23.5544	2.99014	30.2115	32.8137	19.5209	20.2004	20.7466	24.6539	0.845228	13.5893	34.9898	9.85753	14.6311	15.198	16.4498	18.5356	3.65578	17.1006	19.1382	9.19382	16.4633	12.6463	30.2328	22.7438	20.8779	15.4524	34.0407	20.7966	9.4006	26.2356	26.44	30.9419	24.9033	35.2214	15.6924	15.279	31.0161	11.2155	7.18101	20.6334	16.6947	18.3279	21.7056
Medtr2g099095	0.44088	1.37007	3.53993	0.106943	1.27913	3.19034	0.0188976	0.827625	1.1842	0.214254	1.29023	0.797135	0.839446	0.874687	1.4899	1.04573	1.9313	0	1.23718	0.831657	3.311	2.16392	1.19524	3.23078	0.127397	0.185299	0.956733	1.31716	1.27009	1.48215	3.09478	1.78494	2.03326	1.70203	0.906126	0.956733	2.9014	0.517094	1.28057	0.353848	0.489889	1.3168	0.228024	1.82916	4.03153	1.21019	0.708348	1.50856	3.46889	0.511119	1.09541	2.21089	0.512717	2.03474	1.53028	0.36147	0.759282	1.30187	0.508387	1.06025	5.78142	0.925655	1.41743	0.686034	0.496375	0.822836	0.77541	1.64884	1.64733	0.814329	2.15065	0.910285	0.866172	1.03496	0.802516	1.51765	0.810868	0.540447	0.86955	1.33618
Medtr2g099105	0	0	0	0	0	0	0	0	0	0	0	0	0	0	0	0	0	0	0	0	0	0	0.136311	0	0	0	0.151314	0	0	0	0	0	0	0	0	0	0	0	0	0	0	0	0	0	0	0	0	0	0	0	0	0	0	0	0	0	0	0	0	0	0	0	0	0	0	0	0	0	0	0	0	0	0.0436306	0	0	0	0	0	0	0
Medtr2g099110	0	0	3.8663	1.89256	1.11843	1.67068	0.19522	0.166801	2.75377	0	0	0.443641	0	0	5.04094	0	0.276464	1.07245	0	0.0900205	6.34066	0.702381	2.09708	1.37092	1.04517	0.0295192	0.754056	0.150155	4.08813	0	3.40303	6.21743	2.88808	1.32736	0.553411	3.11554	1.33399	0.508176	2.13691	0.0547289	3.96154	3.22707	0	1.58826	1.48788	1.7283	2.53779	5.38539	4.56773	0.384969	2.95037	1.24925	1.26342	0.990571	4.06271	0.166431	0.0888333	4.54647	1.21895	0	0	0.231584	0	0	0	0.176949	0	0.117636	0	0	0	1.44224	0	0	0	0	0	0	0	0
Medtr2g099115	0	0	0	0	0	0	0	0	0	0	0	0	0	0	0	0	0	0	0	0	0	0	0	0	0	0	0	0	0	0	0	0	0	0	0	0	0	0	0	0	0	0.123763	0	0	0	0	0.387434	0	0	0	0	0	0	0	0	0	0	0	0	0	0	0	0	0	0	0	0	0	0	0	0	0	0	0	0	0	0	0	0	0
Medtr2g099125	7.8604	2.86932	0	2.43559	0.82403	0.122875	1.22539	1.15431	4.56996	3.15925	2.32685	10.9364	1.04545	3.85001	9.13217	5.95002	7.873	2.103	1.12589	7.14483	5.25088	1.34276	5.71572	0.254057	10.0368	6.78717	3.22649	7.2888	11.4883	6.2009	4.53489	8.81829	17.9345	5.41725	6.7064	6.05508	13.146	7.61175	8.41939	6.21089	5.39567	1.20273	4.09796	5.5812	7.90771	6.17273	11.1422	13.0124	6.18192	9.13217	4.86024	0.971356	6.5064	1.20802	5.26078	5.88341	2.51355	5.88735	4.1559	5.04718	0.771374	2.77699	10.7876	6.35845	4.87106	7.49082	4.64419	6.84865	10.3487	6.19628	4.03447	6.00199	3.54678	5.96346	9.42954	6.12235	9.02467	7.32412	6.82978	14.9248
Medtr2g099130	0	0	0	0	0	0	0	0	0	0	0	0	0	0	0	0	0	0	0	0	0	0	0	0	0	0	0	0	0	0	0.277689	0	0	0	0	0	0	0	0	0	0	0	0	0	0	0	0	0	0	0	0	0	0	0	0	0	0	0	0	0	0	0	0	0	0	0	0	0	0	0	0	0	0	0	0	0	0	0	0	0
Medtr2g099135	0	0	0	0	0	0	0	0	0	0	0	0	0	0	0	0	0	0	0	0	0	0	0	0	0	0	0	0	0	0	0	0	0	0	0	0	0	0	0	0	0	0	0	0	0	0	0	0	0	0	0	0	0	0	0	0	0	0	0	0	0	0	0	0	0	0	0	0	0	0	0	0	0	0	0	0	0	0	0	0
Medtr2g099140	0.345238	3.94005	0	0.0144721	0	0	0	0	0.0992903	0	0	1.80358	0	0	0	2.51588	0	0	0.206928	1.81558	1.00502	0	0.238021	0	0.231012	2.8494	0.0136099	0.258115	0	7.43182	0	1.09839	0.191539	1.1641	0.558668	0.540269	0.258974	0.389606	1.28028	0.397191	0.118761	0	1.07052	2.78153	0	2.13859	0	0.72071	0.209775	0.717064	0.684505	0.705116	0.157597	0.658766	1.99286	1.05356	3.00496	0.0148361	0.297698	1.35525	0	0.466691	0.484361	0	1.92775	0.197587	3.94786	3.98169	0.502089	0.475246	0.371358	2.16611	1.75467	1.21784	0.0776095	0	0.257572	0.157829	0	0.531045
Medtr2g099155	3.96342	14.0596	15.7025	5.08867	14.2801	15.5782	7.41109	13.5933	9.44987	13.5381	9.36406	10.7531	13.5001	12.9916	8.09708	10.199	7.8604	18.1166	9.31608	9.33034	7.40009	6.43217	8.24835	10.8586	7.32912	8.43831	9.67622	11.0439	11.7654	7.53732	11.6122	7.76819	4.78457	12.0267	8.69487	6.43217	9.88294	5.58862	9.5751	10.2875	10.1	11.9907	7.78834	14.8759	15.1691	11.8856	9.87147	0	8.58327	7.44427	6.20375	7.19423	8.37344	4.69382	16.8221	5.97822	13.9061	11.9237	7.80098	3.38155	2.05498	5.99773	1.70508	4.74719	4.32025	11.3543	7.92144	8.18301	8.1904	10.112	6.78865	7.49082	9.65753	8.00051	7.29755	11.3027	12.3626	10.7384	14.7911	10.8197
Medtr2g099175	0.365085	0	0.409207	0.0225946	0	0.212921	0.140381	0.0834841	0.144886	0	0.689457	6.91693	0.769671	0.380038	0.933472	0.754845	0.355082	1.71829	0.352258	0.745137	14.6694	2.07202	0.092618	1.83314	0.0794859	0.0884463	0.102923	0.169054	0	0.437851	0	0.192996	0.188645	0.448415	0.211347	0.365438	1.0922	0.161475	0.465102	2.86313	0.283807	0.217879	0.175685	0	0	0.650578	0.420795	1.11237	0.271085	0	0.106564	0.0593514	0.112978	0.734077	0	0	0.196136	0.179145	0.157135	0.289712	0	0.541916	1.44022	0.516719	0.108264	0.167172	0.0677436	0	1.04517	0.11802	0.135497	0.124061	0	0.889332	183.309	179.669	5.91657	0.380195	0.636298	0.496375
Medtr2g099185	0.728894	0	0	0.00943816	0	0.259077	0	0	1.41365	0.101547	2.48483	0.400519	0	1.23164	0.318649	1.07804	0	0	0	0	1.14599	0.289194	0.240849	0	0	0.228399	0.821012	0.102559	0.167933	0	0	0	2.13033	0	0	0.00352816	0.243665	0.413806	0	0.0269819	0	0.51251	0.510538	0.195728	5.47667	0	0.09736	0	0.106423	0.371002	0.0936162	0	0	0	0	0.29924	0	0.0138666	0.231463	0	0	0.177115	0	1.26456	0	0	0	0.819974	0.467285	0.444849	0	0.176517	0.138318	0.598488	0.0637224	2.23034	1.25691	0.417919	0.894162	2.35011
Medtr2g099320	0	0	0	0	0	0	0	0	0	0	0	0	0	0	0	0	0	0	0	0	0	0	0	0	0	0	0	0	0	0	0	0	0	0	0	0	0	0	0	0	0	0	0	0	0	0	0	0	0	0	0	0	0	0	0	0	0	0	0	0	0	0	0	0	0	0	0	0	0	0	0	0	0	0	0	0	0	0	0	0
Medtr2g099330	0	0	0	0	0	0	0	0	0	0	0	0	0	0	0	0	0	0	0	0	0	0	0	0	0	0	0	0	0	0	0	0	0	0	0	0	0	0	0	0	0	0	0	0	0	0	0	0	0	0	0	0	0	0	0	0	0	0	0	0	0	0	0	0	0	0	0	0	0	0	0	0	0	0	0	0	0	0	0	0
Medtr2g099340	0	0	0	0	0	0	0	0	0	0	0	0	0	0	0	0	0	0	0	0	0	0	0	0	0	0	0	0	0	0	0	0	0	0	0	0	0	0	0	0	0	0	0	0	0	0	0	0	0	0	0	0	0	0	0	0	0	0	0	0	0	0	0	0	0	0	0	0	0	0	0	0	0	0	0	0	0	0	0	0
Medtr2g099350	0.903695	1.41782	4.59784	1.83587	1.12124	3.09243	1.22899	5.83264	0.752425	2.73693	0.618905	0.514725	1.60141	4.49589	0.609302	2.91322	2.16449	2.61483	1.95933	1.45706	6.14436	5.01067	0.191539	2.26634	0.0478646	0.576041	1.76884	0.353369	1.73084	0.468984	0.833555	1.47073	1.15161	2.4168	0.352914	1.47898	0.54647	0.21382	0.170792	0.748459	0.629239	1.47803	0.489291	1.6899	1.88055	0.858596	2.23976	0	2.39822	1.79262	1.94631	0.894162	1.154	0.625025	0.511301	0.187721	1.25443	2.19929	1.30187	0.536137	1.97511	0.617403	0.831117	2.90757	2.33749	0.53331	1.3615	1.17423	0.889984	1.00533	1.11691	0.815472	1.12059	1.37401	1.76102	0.72466	0.404356	1.08125	1.10929	0.959375
Medtr2g099360	22.4392	41.2646	29.0075	23.0338	33.3684	27.3624	31.715	16.2477	15.1524	18.6708	10.3283	12.1344	36.1847	21.088	22.508	42.0409	23.1772	27.4576	24.4843	16.0473	36.6445	13.7638	14.8027	22.5297	13.8085	13.8313	24.4042	11.1753	17.025	30.8851	19.0164	14.3288	14.4424	16.8942	15.2303	19.1143	13.4007	20.1615	29.892	13.8313	18.963	19.8867	12.6242	16.938	20.9035	43.5507	22.2273	10.3542	19.6175	15.6598	25.9014	16.4246	19.8454	14.5404	15.7407	13.1858	16.3656	16.3279	13.8313	16.4842	27.3827	17.638	16.4676	25.7765	22.9501	14.5945	11.7503	14.9768	10.6706	17.9748	10.1049	16.9477	14.6528	14.1277	15.7859	19.7917	13.7277	11.6597	8.77071	11.3981
Medtr2g099380	3.32154	5.84042	2.70817	2.25108	6.16623	11.4272	8.49381	4.24566	15.1559	9.21682	15.109	15.8473	8.10981	3.03598	11.6821	2.07374	4.94797	2.39882	7.45941	16.407	17.6702	11.2926	15.1451	6.1547	8.24835	20.3006	11.4426	12.0545	12.5546	9.0266	16.6166	20.5022	7.97108	10.8795	9.985	9.31608	10.4604	13.8517	23.0488	14.7707	8.33326	11.1671	21.6473	16.3233	5.5669	6.79953	10.2595	15.0678	12.9061	8.41147	8.30828	7.53732	10.6706	4.59048	15.0553	17.3389	10.6815	14.6267	13.874	15.0305	23.3118	16.9432	8.89404	16.1427	12.8134	12.388	15.7363	16.9238	17.3277	11.0768	12.0102	9.05839	7.69843	18.1878	11.0325	9.34753	12.7852	9.2932	11.9938	21.3935
Medtr2g099400	0	0	0	0	0.294254	0	0	0.53964	0	0	0	0	0	0	0	0	0	0	0	0.17302	0	0	0	0	0	0.0323472	0	0	0	0	0	0	0	0	0	0	0	0	0	0	0	0	0	0	0	0	0.215908	0	0	0	0	0	0	0	0	0	0	0	0	0	0	0	0	0.178111	0	0.0133906	0	0	0	0	0	0	0	0	0	0	0	0.153415	0	0
Medtr2g099410	14.7132	1.90418	6.60541	20.3998	10.3921	15.279	7.44427	13.0621	7.6639	8.14278	10.6425	7.44577	2.16725	12.4767	7.90055	6.42939	9.39844	2.51108	8.34446	12.1436	0	3.992	3.72996	10.0513	8.02512	5.58862	9.0515	1.99893	10.0083	8.79622	7.73782	7.3988	21.9416	5.58622	10.2689	4.82909	9.62047	7.9877	4.06971	8.87904	4.843	0.514311	6.15312	6.30931	0	4.54109	14.9082	6.03733	11.9684	10.0316	4.33961	9.37606	1.71829	5.51966	9.25421	8.69018	6.59184	7.28366	11.9624	9.66928	16.4023	12.9588	7.76631	9.30475	13.1935	4.90422	4.4621	4.56068	5.17578	5.0799	4.31241	5.51729	3.18208	4.15977	8.56106	18.3054	10.4358	18.963	11.5673	10.3414
Medtr2g099430	0	0	0	0	0	0	0	0	0	0	0	0	0	0	0	0	0	0	0	0	0	0	0	0	0	0	0	0	0	0	0	0	0	0	0	0	0	0	0	0.0388092	0	0	0	0	0	0	0	0	0	0	0	0	0	0	0	0	0	0	0	0	0	0	0	0	0	0	0	0	0	0	0	0	0	0	0	0	0	0	0	0
Medtr2g099440	154.031	118.794	194.55	141.691	165.953	91.7574	174.534	166.765	74.6896	76.2491	31.8693	31.1047	48.0915	164.419	177.894	110.227	136.876	145.807	140.401	61.0747	350.735	107.351	38.7171	48.9057	26.2163	42.3339	54.441	95.9994	103.893	65.7235	71.1471	71.1471	35.7323	64.6017	29.3543	52.4891	70.8555	62.4996	90.9603	38.9518	61.3217	51.9292	69.9332	42.8266	92.758	80.0835	68.1098	29.5819	50.4221	28.9973	62.006	63.8935	38.3883	73.7641	60.3939	43.6809	65.0068	65.7619	41.9814	46.0207	70.2701	32.5171	26.3851	26.0923	22.9095	144.202	38.8304	31.828	20.4299	18.8049	16.3656	21.9903	14.0039	13.2833	9.07888	5.27769	13.3217	4.66871	5.93542	3.305
Medtr2g099450	0	2.85338	7.10435	0.00318466	9.81107	6.49353	5.95839	5.57727	2.59015	3.83733	0	0.318461	10.7965	12.2012	7.18251	1.66943	1.74416	0	5.14036	0.822836	0	2.17676	0.697242	0	1.08891	1.22333	2.69946	7.81145	3.69209	0	3.55859	0.436976	0	0	0	1.13647	0	0.901234	0	0.981977	0	0	0	0.472519	0	2.1228	0	0	0	0	0	0.927726	2.80317	0	3.1093	0.720118	3.26123	1.02683	0.834621	0	0	0	0	0	0	0	0	0	0	0.0174091	0	0	0	0	0	0	0	0	0	0
Medtr2g099460	0	0	0	0	0.340538	0	0	0	0	0	0	0	0	0	0	0	0	0	0	0	0	0	0	0	0	0	0	0	0	0	0	0	0	0	0	0	0	0	0	0	0	0	0	0	0	0	0	0	0	0	0	0	0	0	0	0	0	0	0	0	0	0	0	0	0	0	0	0	0	0	0	0	0	0	0	0	0	0	0	0
Medtr2g099465	0	0	0	0	0	0.773018	0.709889	0	0	0	0.84049	0.0245319	0	2.09507	0	0	3.25564	0	0	0.956733	0	0.315037	0	0	0	0	0	2.15476	0.510358	0	0	0	0	0	0	0.181214	0	0	0	0	0	0	0.568624	0	0	1.65202	0	0	0	0	0	0	0	0	0	0	1.32397	0	0	0	0	0	0.241463	0	0	0	0	0	0	0	0	0	1.03528	0.185109	0	0	0	0	0	0
Medtr2g099470	39.0464	154.192	102.482	3.9522	102.829	90.9603	62.8707	54.737	10.5034	25.8823	1.57865	14.8469	156.016	237.472	52.4891	63.3791	43.9634	1.15431	122.257	19.978	8.7557	30.4195	3.66065	27.3158	0.169054	25.0022	39.3503	79.2835	3.7126	18.0381	27.6713	9.66265	1.61638	53.7044	26.3183	20.4897	12.3438	1.67572	19.4833	12.763	2.04191	31.0161	49.2761	30.793	14.1234	15.6254	37.9191	0	51.1071	16.9102	20.5868	24.9474	6.25759	10.2344	0.699375	17.3579	45.382	6.07381	27.2227	2.95846	10.9226	2.92416	1.33933	2.62981	20.5224	1.72542	0	1.58959	0	0.386365	0	9.85248	12.0235	49.4268	2.08053	1.60751	1.68532	1.29766	1.2212	0.499918
Medtr2g099480	1.42654	1.28028	0.703173	0.0144353	0	0.182014	0.419884	0	1.14855	0.443641	0.698699	0.107569	0.503539	1.55921	0	0.40403	1.02292	0	0.426626	0.369164	0	0.416312	0	0.0482344	0.0983335	0.0547289	0.483543	0.529728	0.059416	2.15151	0.607525	0.582934	0	0.200768	0.164218	1.095	1.98815	0	0	0.115973	0.223169	0.141823	0.901234	0.231328	0	0.903695	0.0442479	2.9146	0	0.305577	0	0.0103948	0.646627	1.27728	0	0.221865	0.631083	0.347407	0.315429	0.592326	0.622542	0.669366	1.49728	0.0957318	0.271877	0.141486	0.593316	0.136229	0.800088	0.115042	0.478956	1.20243	0.413806	0.786429	0.810868	1.47038	3.70448	0.621526	1.95412	3.32154
Medtr2g099490	1.23718	0	2.8562	6.66546	3.76195	0.644728	4.44735	2.0666	8.24637	6.55264	10.9812	17.7072	1.41743	7.77645	5.49272	3.79955	1.81901	0	2.40115	0.997305	1.59648	1.78815	3.49876	2.43253	8.46919	16.2078	2.31443	5.6216	7.68896	3.61677	9.49136	5.1343	1.70203	7.08727	1.3451	3.74771	6.26312	4.24391	15.7317	3.83733	4.0297	3.69668	4.60665	1.44224	0	0	5.59617	0	6.74544	5.53772	5.85001	9.08551	4.2347	17.9	4.24768	10.0798	11.9296	6.16323	6.38355	4.73573	13.0227	7.21634	1.05411	11.6821	12.675	2.09042	6.26582	14.3455	20.4182	11.5413	10.8022	21.8447	12.782	21.0363	6.31446	3.8401	11.8385	20.7161	8.49381	14.3526
Medtr2g099500	43.5507	34.2263	34.2547	41.8496	39.517	47.5378	42.1388	47.0901	43.999	49.5554	104.314	63.4965	70.0555	54.2488	30.4961	25.4305	39.298	44.0768	65.7235	52.4891	28.6176	41.5463	57.9445	47.7676	78.0677	54.096	38.3883	61.1421	44.3992	37.2238	52.5675	52.5925	45.3365	51.1648	60.3591	44.0184	58.7941	53.5298	26.5352	49.9314	72.6225	39.8225	64.9239	54.9754	30.536	42.7873	49.8253	73.7172	66.2979	73.5294	43.6346	52.7302	58.2859	29.6477	70.9497	51.8217	37.767	57.4807	56.826	44.4393	63.7232	50.2676	53.6778	38.918	57.9706	41.0788	61.5132	71.0405	70.6738	62.4658	71.434	37.7165	53.6496	41.1165	71.1471	90.173	103.107	69.3203	107.085	102.923
Medtr2g099510	22.2062	18.2619	10.6678	11.3921	11.8856	16.5033	15.5483	24.3052	22.6834	26.5913	24.8792	15.8899	33.958	17.1372	20.6674	40.4576	31.5786	34.8668	23.0651	45.7923	13.182	24.3052	19.6283	28.841	11.7212	18.3764	49.8253	25.3795	6.53099	42.434	38.1624	25.9191	22.8347	28.2277	52.0123	27.3827	22.3373	18.1563	32.7887	39.6795	16.7758	18.3507	25.6335	41.0053	42.4933	44.4838	43.2964	15.2102	47.493	40.9557	38.8304	22.4392	19.7917	26.3099	19.2644	21.3585	32.1183	13.3893	28.9134	23.0806	22.2429	37.5358	28.841	12.962	21.0052	21.9344	13.5977	25.5182	17.2094	31.5434	18.2044	20.6882	30.9075	17.2246	32.0969	59.8087	32.9657	34.9203	42.0218	35.4683
Medtr2g099520	20.4351	2.25475	17.2049	3.66899	5.56143	3.68712	12.9652	9.97982	0.955813	4.78116	2.56703	5.25674	19.3283	83.7765	10.3022	11.8695	19.9418	6.83591	2.48354	3.60938	26.9814	3.37742	1.7278	5.24831	1.8467	7.96356	31.7914	62.4996	4.94334	9.8782	5.75747	0.839446	2.06429	0.882516	0.44088	4.70884	1.43067	1.04665	15.5432	18.1221	2.8569	8.77871	42.924	51.1648	12.9588	6.29864	11.118	1.23207	6.12344	1.95659	6.08899	3.61593	1.47547	11.1314	3.99113	9.18918	52.5925	5.6709	38.2085	1.06436	0.671266	2.65789	2.63844	1.05965	0.63462	0.611552	0.0824047	0	1.96634	1.4969	1.12936	3.52311	1.48257	2.67211	2.11662	0.269479	1.1546	1.64606	6.01185	6.94862
Medtr2g099530	0	0	0	0	0	0	0	0	0	0	0	0	0	0	0	0	0	0	0	0	0	0	0	0	0	0	0	0	0	0	0	0	0	0	0	0	0	0	0	0	0	0	0	0	0	0	0	0	0	0	0	0	0	0	0	0	0	0	0.0734218	0	0	0	0	0	0	0	0	0	0	0	0	0	0	0	0	0	0	0	0	0
Medtr2g099540	0	0	0	0.00594069	0	0	0	0	0	0	0	0	0	0	0	0	0	0	0	0	0	0	0	0	0	0	0	0	0	0	0	0	0	0	0	0	0	0	0	0	0	0	0	0	0	0	0	0	0	0	0	0	0	0	0	0	0	0	0	0	0	0	0	0	0	0	0	0	0	0	0	0	0	0	0	0	0	0	0	0
Medtr2g099550	30.5458	23.116	28.147	35.3241	23.583	30.2009	29.0426	33.8094	30.9194	66.8628	28.0065	25.2634	42.2489	37.8483	36.548	26.8399	32.8385	69.6879	38.0226	55.5838	3.68884	37.955	31.9331	32.2009	28.5839	24.681	33.223	27.94	45.1864	19.8867	30.9529	23.296	37.5486	38.4954	62.0421	20.7017	50.2676	39.4838	23.3817	64.6017	44.613	19.3937	34.9355	45.3589	37.4704	15.9768	25.4035	12.9268	23.0947	64.2141	31.8549	22.1684	45.4299	23.0651	21.5116	38.5933	40.0958	45.908	30.9314	28.4977	20.0468	19.7682	37.767	30.3492	31.2721	26.7562	43.4531	40.9147	29.7943	39.0464	19.3527	23.6697	41.0053	27.8306	30.4195	52.8871	45.7259	27.93	51.0237	18.9573
Medtr2g099560	0	0	0	0	0	0	0	0	0	0	0	0	0	0	0	0	0	0	0	0	0	0	0	0	0	0	0	0	0.0293997	0	0	0	0	0	0	0	0	0	0	0	0	0	0	0	0	0	0	0	0	0	0	0	0	0	0	0	0	0	0	0	0	0	0	0	0	0	0	0	0	0	0	0	0	0.0434069	0	0	0	0	0	0
Medtr2g099570	0	1.54797	2.11355	0.447004	0.668152	0.317727	0.82403	0.185014	0	0.060111	0.589983	0	0.266298	0.319654	0	1.68336	0	0	0.32487	0	0	0.227699	0.121846	0.14289	0	0	0.0867991	0	0.0348892	0	0	0.166065	0.507546	0.310066	0.231328	0.410733	0	0.17743	0.273008	0.124954	0	0.030869	0.171616	0.440082	0	0	0.216553	0	0	0	0.158414	0.0304669	0.103131	0	0	0.0223012	0.138554	0.046934	0	0	0	0.0613704	0	0	0.321961	0	0.137313	0	0	0	0	0.169828	0.0394854	0.218459	0.034955	0	0	0	0	0
Medtr2g099600	0	0	0	0	0	0	0	0	0	0	0	0	0	0	0	0	0	0	0	0	0	0	0	0	0	0	0	0	0	0	0	0	0	0	0	0	0	0	0	0	0	0	0	0	0	0	0	0	0	0	0	0	0	0	0	0	0	0	0	0	0	0	0	0	0	0	0	0	0	0	0	0	0	0	0	0	0	0	0	0
Medtr2g099610	22.4862	18.4953	23.5395	15.5012	19.6345	22.6834	14.7017	29.6579	35.4245	26.44	41.5663	22.7364	14.5288	9.33703	18.9209	8.35632	21.879	28.1035	15.4004	26.8227	12.2817	38.4255	34.882	18.3941	23.5544	19.8517	13.7638	13.2432	21.5183	11.4745	27.5093	23.1625	21.3002	21.3437	30.7472	22.6834	31.1253	30.6285	25.8094	19.0222	31.6363	9.33703	23.1022	15.4475	30.3372	10.2821	31.4732	14.8795	23.373	38.9846	25.5614	33.2645	20.3807	29.8577	20.5022	15.8249	18.2773	23.444	11.3378	24.5179	8.23316	28.7457	33.0437	24.8953	25.9014	24.836	33.91	29.6917	20.0592	21.9203	16.2432	19.2393	14.5979	17.5818	21.6548	43.5123	45.0074	28.2793	46.2291	22.8197
Medtr2g099620	35.4683	37.0362	30.8047	52.1743	48.3128	39.9662	40.1705	66.5097	73.7172	97.4831	128.918	99.5697	77.9044	49.4001	39.985	36.2956	27.0967	75.4466	37.3689	107.631	76.7529	86.4996	88.1793	80.8247	89.97	80.2564	75.4466	62.8707	58.2547	36.1527	48.3128	55.7101	113.402	55.1613	194.55	72.523	102.829	86.3741	57.1805	77.4005	83.3029	40.7258	72.0349	74.9899	48.4244	46.9798	44.8312	125.6	61.7724	170.237	57.153	74.898	86.6152	77.6105	68.5708	63.4222	64.0804	57.5791	55.0988	87.2437	46.7685	81.3265	90.8999	91.7574	91.3827	72.0349	98.6324	138.594	83.8339	122.364	93.5366	68.3425	89.0719	83.8987	122.85	234.476	188.885	116.482	159.139	204.841
Medtr2g099630	0.462206	4.12924	3.19331	3.14953	1.49119	0.427036	0.00134859	0	6.43217	8.25005	1.41249	20.7287	0	0.26391	0	3.69747	0	0	0.672892	3.33321	24.6037	3.125	6.25079	4.11239	20.5332	13.2868	0.0778252	8.00248	5.75625	7.67019	15.5826	16.8397	6.46835	27.841	7.31148	2.17973	8.58881	8.40759	21.6918	7.34229	24.426	15.9579	37.8674	20.8779	6.42642	4.77472	14.2481	11.6759	41.1165	8.46026	2.49715	15.6439	7.02738	20.6115	36.2157	20.9035	36.6285	44.8096	43.1527	8.64538	5.80447	22.7678	16.3615	27.1843	39.1311	28.342	12.874	25.4035	10.1026	13.1707	21.6021	18.7511	16.5816	24.2625	10.3102	5.70711	5.86198	2.20251	1.41284	4.90994
Medtr2g099650	0	0	0	0	0	0	0	0	0	0	0	0	0	0	0	0	0	0	0	0	0	0	0	0	0	0	0	0	0	0	0	0	0	0	0	0	0	0	0	0	0	0	0	0	0	0	0	0	0	0	0	0	0	0	0	0	0	0	0	0	0	0	0	0	0	0	0	0	0	0	0	0	0	0	0	0	0	0	0	0
Medtr2g099670	51.2943	2.46828	49.3484	51.1376	49.6657	39.443	42.434	48.1348	64.2947	52.6749	39.8957	60.6531	41.1917	38.772	26.2163	39.6452	49.3266	35.9632	44.8953	44.7203	47.25	48.2864	52.0661	52.7004	40.441	50.526	31.8821	43.999	52.4045	30.8047	44.331	79.4787	47.0019	45.382	48.4982	51.3805	48.2617	43.4325	47.6788	61.2948	66.4205	37.7853	39.8777	48.4721	39.2807	39.0464	50.6927	88.2379	54.096	68.9185	43.4531	49.5026	52.4342	28.3311	42.9659	55.2753	34.9774	45.4532	36.1672	44.3992	61.254	56.1123	26.5136	40.226	40.9714	59.6028	65.7235	78.0108	48.6435	42.0218	49.8049	37.9191	39.424	50.2676	41.4622	37.3689	55.7437	45.2069	55.0046	62.006
Medtr2g099690	1.16582	1.72316	6.50947	4.65668	10.6154	7.22257	6.42342	5.59013	4.80057	1.30958	1.02923	1.29926	0.0987124	11.3408	0.378843	16.9683	0.87883	2.61289	3.25643	6.18626	12.185	3.9488	2.23034	3.26761	2.34056	4.24662	12.5096	8.41147	2.54537	7.24623	6.36111	2.68141	0.828715	9.37127	0.499468	1.20464	3.64554	3.37587	3.75126	0.835699	3.00496	0.185299	1.70112	0.797945	1.51853	18.2384	0.668152	5.60528	12.1882	1.6899	0.539451	4.52788	1.09376	7.57854	1.99048	5.83743	10.9313	3.48377	1.68486	8.97631	5.44698	0.636497	5.07669	1.1885	6.50497	0.104446	1.02534	0.73847	0.517476	8.33809	0.266298	6.85975	6.5064	5.91368	0.15492	2.13033	0.570164	0.592326	2.40975	4.32446
Medtr2g099700	0	0	0	1.15843	0	0.557389	1.59805	0	0.305733	0.528864	0	0	0.411076	0.349141	0.246433	0	0	0	4.79952	0	0	0	0	0.0758288	0	0	1.83409	0	0	0	0	0.537697	0	0	0	0.243023	0	0.768112	0	0	0	0	0	0	0	0	0	0	0	0	0	0.212562	1.55438	0	0	0	0	0.266534	0	0	0	0.104162	0	0.104519	0.180112	0	0.189046	0	0	0	0	0	0.032492	0.542535	0.0997345	0.104519	0	0	0	0
Medtr2g099710	0	0	0	0.010276	0	0	0	0	0.660377	0.138871	0.644281	0.490901	0	0	0	0.47594	0	0	1.89645	0.241784	2.98589	0.383219	0.24938	0	0	0.0194891	0	0.116735	0.489291	0.370309	1.32849	0.136847	1.2736	0.569269	0.578063	0.0599918	0.350233	0.327257	0.371358	0	0.389222	0.0656223	0	2.05816	0	0.738234	0.251447	1.18652	0	0.803348	0	0.0596648	0.331905	2.37056	0	0.684505	0	0.0118554	0.273292	0	0	1.06524	1.55218	0.128367	0.493906	0.0598955	0	0.262263	0.434959	0	0.615405	0.718263	0.00561627	0.83138	0.214627	0.281363	0.514907	0.696224	0.697958	1.3451
Medtr2g099720	19.6727	12.4333	26.4116	14.709	16.8492	18.1992	13.1317	11.5322	8.85969	13.6374	14.0503	12.185	13.4153	24.1214	14.2443	16.5762	7.91574	3.64299	6.15312	11.9348	8.99187	10.1733	8.17502	9.38067	8.63706	6.71076	12.8312	10.6126	13.4812	11.9562	13.3482	9.17638	10.3131	12.6567	9.18286	9.93395	11.0325	14.747	2.90477	8.92958	8.41147	10.6974	8.66691	15.4219	17.9167	5.96346	3.95318	13.7843	7.5251	12.3503	5.97432	11.2468	10.2931	4.48538	16.8894	9.61612	9.93596	11.7681	8.71447	4.51381	14.0857	13.3938	12.7499	8.50025	10.962	4.71343	7.3861	14.229	8.26723	9.34753	13.6624	4.71767	7.69632	7.38977	9.38323	17.025	16.1389	9.17433	11.632	8.93632
Medtr2g099740	0	0	0	0	0	0	0	0	0.31361	0.65628	0	0	0	0.21014	0	0	0	0	0	0.121337	0	0	0.51251	0.891194	0.622758	0.0185053	0	0	0.102215	3.09243	0	0	2.20094	0	0.45025	0.0216841	0	0.172715	0	0.197587	0.186982	0.559471	0.292585	0	0	0	0	1.65291	0.187101	0.376192	0	0	0.735042	1.32595	0	0.0664293	0	0	0.253308	1.16037	0	0.653927	2.86395	3.65993	0.42539	0.214627	0.7237	0.537334	1.08891	0.526165	2.04301	0.489291	2.42734	1.52523	0	0	0	0	0	0.059416
Medtr2g099760	0	0	0	0	0	0	0.258522	0	0	0	0	0	0	0	0	0	0	0	0	0	0	0	0	0.0987124	0	0	0	0	0	0	0	0	0	0	0	0	0	0	0	0	0	0	0	0	0	0	0	0	0	0	0	0	0	0	0	0	0	0	0	0	0	0	0	0	0	0	0	0	0	0	0	0	0	0	0	0	0	0	0	0
Medtr2g099780	0.663649	0	2.66912	0.476857	2.22819	0.665934	2.89918	0.63483	3.05129	0.606849	8.46696	3.62364	2.43689	3.85528	4.56996	0	0.907609	13.8161	0.624592	0.135886	5.63218	5.5328	0.904881	1.19778	2.48289	5.00464	3.11632	1.74128	1.40441	1.09054	4.05968	1.04478	0	3.65049	0	2.9446	0.65202	2.63156	0	1.01813	2.38515	1.45633	1.13453	0.931919	0	1.91317	5.34584	0	3.41732	5.82601	1.31753	3.41122	0.19881	0.923938	0.704627	2.02609	2.31025	0.394531	4.30504	0.574233	1.9406	8.33131	1.77629	13.0373	3.32691	4.4991	0.877378	4.40905	1.83314	2.43497	1.8262	2.13805	1.43483	2.02093	7.90956	10.3977	7.78485	4.96646	10.8822	6.78865
Medtr2g099790	0	3.04089	0.63966	0.393839	0.683283	0.0311733	0.356665	0.217447	0	0	0.425032	0	3.34953	0	0	0	0	0	0	0	0	0	0	0.0292333	0	0	0.832509	0	0	0	0	0.285839	0	0.570372	0	0.34776	0	0	0	0	0	0.157716	0	0.372467	0	0	0.478566	0	0	0	0	0.0328399	0	0	0	0	0	0	0	0	0	0	0	0	0	0	0.279021	0.0285216	0	0.0533354	0	0.0286161	0	0	0	0.12148	0	0.768322	1.12059	1.67331
Medtr2g099810	0	0	0	0.00135286	0	0	0.0132161	0	0.0900205	0	0	0.916423	0	0	0	2.0444	2.06119	0	0	0.213378	1.58782	1.96587	0.268543	0	0.520516	0.578505	0	0.768627	0.605024	4.08121	11.02	8.9087	0	0	0.681324	2.75734	0	0	1.01148	1.01901	0.818014	1.36835	1.08094	0	3.46201	5.22355	11.5753	0	0.647095	0.355999	3.53609	1.51624	0	0.205513	1.45461	0.856514	2.30739	0.960952	0	0	0	1.0816	0	0	0.141975	1.12589	0	1.26492	1.83265	0.0262244	1.9406	0.247582	1.32887	0.911519	6.94163	1.67033	0.775162	0	0.550914	0.229359
Medtr2g099820	0.430995	4.17388	0.317258	3.31032	1.70462	2.44259	0.0300705	2.15109	2.76461	1.40069	6.37255	0.800581	0	0	2.38631	0	0	0	0	1.50733	0	0.764579	0	0.872444	4.58748	1.43364	1.49162	1.24596	1.3481	0	0	2.29479	5.63361	2.22555	2.40657	1.8931	0.477216	4.94225	6.6626	3.65307	0.504407	0.472519	0	0.786162	0	3.16432	2.10412	0	3.10705	3.15103	3.28976	3.98837	0.636052	1.2964	4.20255	1.08652	0.48603	0.382497	0.34082	0	2.09297	1.52728	0	2.23326	0.780917	0.735765	4.01857	3.10636	1.74556	1.16653	4.64959	0.517909	2.64542	1.28028	5.74094	5.45846	3.20214	1.28904	4.40026	2.16055
Medtr2g099840	0	0	0	0.00059045	0	0	0	0	0	0.0061681	0	0	0	0	0	0	0	0	0	0	0	0	0	0	0	0.381036	0	0	0	0	0	0	0	0	0	0.00133549	0	0	0.240502	0	0	0	0	0	0	0	0	0	0	0	0	0	0	0	0	0.418628	0	0	0.182829	0.254424	0	0	0	0.023131	1.26342	0.227928	0	0	0.298769	0.011463	0	0	0	0.0396674	0	0.589336	0.54559	0.0917334	0.300065	0
Medtr2g099850	0	0	0	0.0980972	0	0	0	0	0	0	0	0	0	0	0	0	0	0	0	0	0	0	0	0	0	0.0851216	0	0	0	0	0	0.311615	0	0	0	0	0	0	0	0	0	0	0	0	0	0	0	0	0	0	0	0	0	0	0.796859	0.0357636	0	0	0	0	0	0	0	0	0.299519	0	0.226932	0	0	0	0	0.0847812	0	0	0	0	0	0	0	0
Medtr2g099860	0	0	0	0.0718156	0	0	0	0	0	0	0	0.0173616	0	0	0	0	0	0	0	0	0	0	0	0	0	0.0630874	0	0	0	0	0	0.260648	0	0	0	0	0.3297	0	0	0	0	0	0	0	0	0	0	0	0	0	0	0.216553	0	0	1.09439	0.117931	0	0	0	0	0	0	0	0	0.891194	0	0.414173	0	0	0	0	0.0509626	0.0347092	0	0	0	0	0	0	0
Medtr2g099870	0	0	0	0.00477533	0	0	0	0	0	0.0151453	0	0	0.107346	0.167757	0.199909	0	0	0	0	0	0	0	0	0	0	0	0	0	0	0	0	0	0	0.173773	0	0	0	0	0	0	0	0	0	0	0	0	0	0	0	0	0	0	0	0.109068	0	0	0	0	0	0	0	0	0	0	0	0	0	0	0	0	0.0867991	0	0	0	0	0	0	0	0	0
Medtr2g099880	0	0	0	3.73673	2.54474	0.599411	11.3111	3.00586	0	0.441447	0.473139	0	8.51307	1.39312	0.616204	0	0	0	1.80154	0	0	0	0.156592	3.31504	0	0	3.1404	0	0	1.62161	0.210237	0	0	0.864706	0	2.45641	1.3951	0.492631	0	0.151891	0	0	0.860896	0	0	0	0.826241	0	0.906714	0	2.22763	1.14177	0	1.39378	0.93413	0.0331697	0	0.458323	0.180778	0	0	0	0	0	0	0.128119	0.699611	0	0.361332	0.766328	0	0	0.533964	0	0.360076	0.560379	0	0	0	0
Medtr2g099890	0	0	0	0.379019	0	0	0.314132	0	0	0	0	0	4.55339	0	0	0	0	0	0	0	0	0	0	2.30033	0	0	0.282293	0	0	0	0	0	0	0	0	0	0	0	0	0	0	0.216969	0	0	0	0	0.910539	0	0	0	0	0.343247	0	0.696477	0	0	0	0	0	0	0	0	0	0.949731	0	0	0	0	0	0.359361	0	0	0	0	0	0	0	0	0	0
Medtr2g099900	0	0	0	0	0	0	0	0	0	0	0	0	0	0	0	0	0	0	0	0	0	0	0	0	0	0	0	0	0	0	0	0	0	0	0	0	0	0	0	0	0	0	0	0	0	0	0	0	0	0	0	0	0	0	0	0	0	0	0	0	0	0	0	0	0	0	0.0867991	0	0	0	0	0	0	0	0	0	0	0	0	0
Medtr2g099910	5.16998	0.628299	5.79715	0.250948	0.698229	4.33041	2.35011	1.27873	7.59289	3.07932	15.493	5.46774	5.96346	3.64881	3.03668	0.802204	7.54999	0	5.04388	13.117	9.23311	2.72073	9.04961	9.86483	8.29465	7.49624	1.30833	2.48864	5.20787	2.68665	5.56836	8.75965	5.15722	3.14703	15.968	7.85211	10.0464	1.23645	0.60212	6.34917	8.57287	0.952462	4.88735	3.62282	18.8919	16.2551	4.86897	14.9248	1.98669	9.69512	5.64248	7.02382	4.07463	1.12059	1.74859	5.1966	1.54159	1.9934	7.38295	3.42852	4.43903	6.59355	6.53257	6.34194	8.02512	9.76787	5.72355	12.1282	9.40579	11.6759	12.0202	7.30988	5.08235	7.55187	7.63335	17.2246	20.7404	13.9061	14.5652	15.493
Medtr2g099920	0	0.430091	0.966201	1.00814	1.27762	0.269479	0.517706	0	0.141017	0.453442	0.715594	0.101188	1.61554	0.217666	1.67787	0.798503	0.436261	1.88353	3.05576	0.833317	3.23603	0.387737	0.278747	1.62643	0.315731	0.364906	0.696477	0.379536	1.19482	0.503951	0.0838545	0.0845438	2.16231	0.256728	0.26319	0.518678	0.582306	2.74706	0.200554	0	0.114903	0.372639	0.127324	0.182402	1.66712	0	0.604129	0.701549	0.335796	0.110518	1.80358	0.0319385	0.577148	1.74951	0.851334	0.07858	0.166801	0.0894331	0.052568	0	0	0	0	0	0.198044	0.361034	0.1437	0.0339448	0.235196	0.138871	0.208152	0.311034	0.189938	0.303782	0.0217606	0	0.626951	0.497028	0.987763	0.537334
Medtr2g099940	18.9515	14.9357	6.97799	6.08748	13.6087	12.1648	12.0486	7.01903	6.34784	6.91693	7.04569	3.33176	6.75177	3.66065	10.1445	13.655	12.9881	10.2473	6.63535	11.4066	23.2801	11.9562	5.22948	6.65166	5.39567	8.32922	10.0489	4.44318	9.28618	9.60227	10.8904	11.6882	13.4407	11.5803	6.2735	11.2185	9.70221	6.49353	9.41177	7.58396	7.6261	9.75437	11.5146	11.3456	11.1699	3.13085	7.78485	2.34191	7.94507	10.6498	11.0847	6.13871	10.2087	7.5429	5.04185	6.51416	8.1904	7.77121	9.66732	10.6869	6.94163	7.0222	15.6053	5.21881	10.9899	16.5326	5.84155	7.5962	5.07094	7.36596	7.75318	7.60984	7.23604	9.66526	9.33703	10.61	9.09801	4.85515	6.92037	6.40586
Medtr2g099950	38.8851	74.6896	31.3198	9.89847	14.5062	16.4298	14.4586	25.8437	8.65352	4.44939	11.6091	7.92744	6.34194	55.1613	36.2956	165.768	95.4129	8.8274	66.6437	35.1784	13.9143	40.9557	3.16691	7.65685	3.49282	10.5925	24.3902	71.8028	10.7765	76.7015	26.9234	6.22946	0.758434	19.9974	16.5918	10.6204	13.8477	2.07424	9.67165	21.4519	1.87309	2.69532	35.5831	46.9345	80.6553	92.9262	14.8795	3.11632	28.5186	6.68201	10.9753	17.6595	1.27257	5.62023	0.949156	8.91106	45.0074	1.18979	29.2157	7.26163	0.565676	6.86711	1.55438	0	1.69724	0.987763	0.0687944	1.94518	0.183045	1.5014	0	0	0.0580108	1.04697	11.5753	11.6122	10.1754	6.97169	16.3974	16.7511
Medtr2g099960	0	0	0	0	0	0	0	0	0	0	0	0	0	0	0	0	0	0	0	0	0	0	0	0	0	0	0	0	0	0	0	0	0	0	0	0	0	0	0	0	0	0	0	0	0	0	0	0	0	0	0	0	0	0	0	0	0	0	0	0	0	0	0	0	0	0	0	0	0	0	0	0	0	0	0	0	0	0	0	0
Medtr2g099980	2.71427	0	0.577148	0	0.249006	0.0320061	0.229256	4.4295	1.83362	2.05153	1.44264	2.1909	0.155386	1.37092	0.823693	0	1.80104	0	0	2.44349	2.17786	2.63225	1.33502	0.921088	2.16669	2.37415	1.62727	1.99048	1.02258	1.47196	0.826241	2.97589	0.500985	0	2.23258	1.38096	0.16551	0.332054	4.28097	2.56412	0.175225	0.448415	0.193586	2.00748	0	0.692495	0.180896	4.03846	2.22211	3.0492	0	0.846609	3.70786	0.551299	0.413481	0.847054	0.357803	1.02625	0.854764	3.21013	0	1.04637	7.11733	0	1.0334	0.583971	2.95097	3.62862	1.48502	1.19661	0.467644	3.09753	2.17169	1.48502	1.01432	3.09753	1.79779	3.54993	3.6768	1.84776
Medtr2g099985	0	0	0	0	0	0	0	0	0	0	0	0	0	0	0	0	0	0	0.272133	0	0	0	0	0	0	0	0	0	0	0	0	0	0	0	0	0	0	0	0	0	0	0	0	0	0	0	0	0	0	0	0	0	0	0	0	0	0	0	0	0	0	0	0	0	0	0	0	0	0	0	0	0	0	0	0	0	0	0	0	0
Medtr2g099990	1.06361	2.08275	1.97558	5.64248	0.0749377	1.77356	6.80277	2.75183	4.85621	1.88648	5.16884	2.85551	2.58091	4.43348	2.98665	12.1559	9.31608	2.43858	7.36921	6.72851	3.5492	6.71337	10.1708	3.34662	4.74392	9.12268	12.7217	3.82451	10.939	6.3	3.61677	6.08339	3.94198	9.30927	6.38052	4.821	1.43681	7.41297	6.76084	3.20068	5.05167	4.18414	9.30717	6.36513	6.60257	7.10435	7.9175	3.14703	7.81711	4.84965	4.04379	6.42642	6.98758	1.53388	2.0763	7.07235	9.10703	4.28097	2.21251	7.61175	2.57452	3.80966	5.32239	0.508387	4.45904	1.16331	3.62618	3.56831	2.29726	4.07257	0.994911	2.50363	2.68217	2.36945	4.97212	0.348315	7.18735	4.80269	2.44751	2.61672
Medtr2g100000	13.135	7.76491	4.28097	8.51836	4.63605	6.32303	5.31632	4.62092	7.61175	5.65704	4.4783	3.21458	6.48787	2.86454	3.30424	16.0331	2.70953	4.36089	6.99791	4.31452	12.5648	7.76819	5.30585	5.22948	4.78561	3.78735	7.87482	4.29592	2.11178	15.6301	4.23917	4.05076	7.07355	2.74089	4.67311	6.565	4.80269	3.2338	12.4998	5.6133	4.60264	2.80759	4.51381	5.62447	8.94777	7.0222	4.51883	2.63045	3.33252	4.86143	7.78682	4.77913	4.78561	3.96723	3.65307	5.10316	3.82651	3.18208	6.58981	3.6574	3.898	6.38052	8.39169	3.29667	3.29743	5.55157	5.9048	4.84725	5.05854	5.5708	4.40232	3.62862	5.70323	4.1077	9.11621	7.06197	4.07855	6.2735	5.43784	10.2374
Medtr2g100020	0	0	0	0	0	0	0	0	0	0	0	0	0	0	0	0	0	0	0	0	0	0	0	0	0	0	0	0	0	0	0	0	0	0	0	0	0	0	0	0	0	0	0	0	0	0	0	0	0	0	0	0	0	0	0	0	0	0	0	2.41094	0	0	0	0	0	0	0	0	0	0	0	0	0	0	0	0	0	0	0	0
Medtr2g100030	0	0	0.594892	1.3837	0.150004	0.0258939	0.0021389	0	0	0	0	0	0.551481	1.52649	0	0	0	0	0	0	0	0	0	0	0	0	0.0141755	0	0.0229626	0	0	0	0	0	0	0.0615163	0	0	0	0	0	0	0	0	0	0	0	0	0.393839	0	0	0	0	0	0	0	0	0	0	0	0	0.0366893	0	0	0.392522	0	0.954658	0	0	0	0	0.0262244	0	0	0.0260922	0	0	0	0	0
Medtr2g100040	0	0	0	0	0	0	0.0006293	0	0	0	0	0	0	0	0	0	0	0	0	0	0	0	0	0	0	0	0	0	0	0	0.121846	0	0	0	0	0	0	0	0	0.0243275	0	0	0	0	0	0	0	0	0	0	0	0	0	0	0	0	0	0	0	0	0	0.135806	0	0	0	0.0138774	0	0	0	0	0	0	0	0	0	0	0	0	0	0
Medtr2g100050	0	0	0	0	0	0	0	0	0	0	0	0	0	0.836625	0	0	0	0	0	0	0	0	0	0	0	0	0.04237	0	0	0	0	0	0	0	0	0.0028777	0	0	0	0	0	0	0	0	0	0	0	0	0	0.181103	0	0	0	0	0	0	0	0	0	0	0	0	0	0	0	0	0	0	0	0	0	0	0.0272908	0	0	0	0	0	0	0
Medtr2g100060	74.6354	43.573	43.9241	56.7254	20.206	45.8171	29.7726	51.0237	33.5631	43.4161	26.8486	42.3963	33.0301	158.736	47.2286	37.5009	86.856	35.3385	58.0978	52.2637	12.1155	30.4314	46.272	82.2949	33.9979	50.8794	84.0076	124.324	129.185	36.8464	39.6626	45.1864	82.2454	44.1836	47.6788	28.3212	26.7562	53.1642	36.3104	44.8953	49.9527	53.9046	84.5326	90.2472	34.4278	29.7726	42.6699	59.4375	38.5319	46.8834	23.7285	24.8535	75.8877	47.3348	37.8483	49.7587	114.917	120.093	88.1184	30.4711	37.9018	31.0291	13.9871	49.8253	43.7408	10.6869	25.2735	29.702	18.7157	39.1671	12.8102	30.2328	46.91	35.0444	15.1136	10.9338	20.6941	6.16182	22.4465	14.0736
Medtr2g100070	0	0	0.388134	0.0433415	0	0.321091	0	0.751179	0	0	0.627841	0.109379	0	0	0	2.84806	0	0	0	0.142333	0	0	0	0	1.35884	0.046072	0	0.38088	0	0	0	0.362001	0	0	0	0.110301	1.04277	1.43246	1.48463	0	0	0	0	0.270579	0	0	0	0	0	0	0.523151	0	0.215212	0	0	0.0682915	0	0	0	0	0	0	0	0	0	0.148886	0.956421	0.815773	0	0.0497795	0.164318	0	0.00943054	0	0.891417	0.760369	1.17903	1.1404	0	1.04277
Medtr2g100080	0	0	3.71074	0	1.64831	0	0.51208	0	0	0	0	0	1.74173	0	0	0	0	0	0	0	0	0	0	0.825995	0.0892023	0	0	0	0.154192	0	0.376192	0.312744	0	0	0	0.00288819	0	0	0	0	0	0	0	0	0	0	0	0	0	0	0	0.0127659	0	0	0	0	0	0	0	0	0	0	0	0	0	0	0	0	0	0	0	0	0.0292799	0	0	0	0	0	0	0
Medtr2g100090	0.551714	0	0	0.35112	0.0712451	1.1011	0.0657814	0	1.82474	1.36918	7.34076	0.654667	4.60972	1.56849	11.3892	0.699858	0.566757	3.76095	1.23164	4.65358	8.77236	0.404872	0.891194	2.95394	1.57606	3.45758	1.77356	0.247109	0.444289	3.90578	2.86313	1.07211	5.90355	0	0.44786	1.61172	4.71468	6.38211	2.44144	2.18121	1.24005	0.085016	1.91618	1.97458	1.10766	0.892628	0	0	0	6.59499	0.437703	2.15253	5.24046	0	0	1.29569	0.375735	0.572539	0.46398	2.56097	0	2.639	3.27683	2.03474	1.98271	2.65533	2.609	2.01418	0.704436	2.8391	2.84806	1.94314	2.47669	2.09141	2.94694	7.23274	11.8824	7.23274	6.24049	12.4005
Medtr2g100100	5.93141	0	1.90825	12.7468	7.76273	5.67347	7.12753	4.07777	1.79316	4.22392	8.1136	3.789	1.0928	9.46767	3.42934	0	3.7722	2.11178	0.387928	1.82527	7.57695	4.87214	0.960041	4.24205	2.41436	2.18467	3.07583	1.14075	1.68386	0	2.52916	2.11872	3.50034	1.82334	5.32894	0.215433	6.72311	3.99478	0.234713	1.52945	2.66449	5.12267	2.81083	0.322813	0	0	0.561528	0	1.74416	4.23744	3.06825	0.309638	4.44425	0.264491	4.03447	3.5085	0	1.63196	2.4977	4.30108	4.77145	3.63221	0.84049	6.00345	0.383022	4.64214	4.87776	2.14015	2.46306	3.55427	4.40728	2.38029	2.8707	3.41909	2.5707	6.37255	4.82798	5.03006	4.32641	2.94094
Medtr2g100110	1.22613	1.14276	0.294499	0.650578	0	0	0.0358547	0	4.26928	2.94161	1.77877	2.09818	0	1.97458	1.4073	1.01498	1.63819	0	0.236699	0.767551	5.23191	0.396662	1.45265	2.86183	3.3395	1.17281	0.0208765	3.72201	1.32595	1.05928	0.146434	0.678594	1.23387	1.46872	2.14361	0.79171	1.68017	2.74823	4.77913	1.71829	2.29977	1.87748	3.86809	4.52907	0.790944	4.71343	1.01532	5.57727	0.939146	1.1895	1.64113	0.880865	2.19992	5.01901	2.45886	3.01918	2.48354	1.05797	3.17803	3.86226	4.15674	4.34874	11.7181	3.30881	5.15722	3.52039	4.1009	2.08978	4.71229	1.1011	2.59015	5.31632	8.23695	4.77368	5.34222	7.6639	3.18208	4.40504	5.04094	3.2588
Medtr2g100130	2.52457	13.7411	16.561	4.45146	6.82199	3.69468	8.13276	7.73782	2.18578	4.92249	1.54197	4.67423	10.4463	5.59881	3.70448	9.65079	4.35807	7.83255	1.99008	2.09654	14.6613	4.34984	5.09664	5.46774	2.98896	3.12583	6.76084	3.99294	4.74248	5.47891	5.64633	4.86467	10.1708	7.24111	3.15248	5.90218	3.36718	0.155073	6.44632	8.29071	3.40223	8.57903	1.02534	7.99164	3.72284	2.17404	2.75046	6.90063	4.50655	3.26451	6.28321	5.77359	4.72105	5.60118	2.72955	3.20285	0.819974	4.64107	6.39294	1.95659	19.6475	2.49952	5.31276	7.42026	5.07772	1.9877	5.90976	3.99757	7.25597	6.06505	2.11711	3.00735	5.77359	3.79312	4.84847	4.02362	2.70449	6.13312	5.03571	6.6145
Medtr2g100150	0	0	0	0	0	0	0.0291869	0	0	0	0	0	0	0	0	0	0	0	0	0	0	0	0	0	0	0	0	0	0.0337169	0	0	0	0	0	0	0	0	0	0	0	0	0	0	0	0	0	0	0	0	0	0	0	0	0	0	0	0	0	0.191435	0	0	0	0	0	0	0	0	0	0	0	0	0	0	0	0	0	0	0	0	0
Medtr2g100160	0	0	0	0.297433	0	0	0.00849639	0	0	0	0	0	0	0	0	0	0	1.622	0	0	0	0	0	0	0	0	0.00875579	0	0	0	0	0	0	0	0	0.030684	0	0	0	0.0268609	0.120443	0	0.120838	0.232773	0	0	0	1.08125	0	0	0	0	0	0	0	0	0	0	0	0	0	0	0	0	0	0	0	0	0	0	0	0	0	0.0461814	0	0	0	0	0	0
Medtr2g100200	0.464544	0	0	0.396662	0.300872	0.206818	0.273689	0.0569598	0.405223	0.0185237	0.735042	0.921707	0.589577	1.20464	0	0	0.716839	0	0	0.427931	1.17208	1.60751	0.393507	0.467483	0.131584	0.278747	0	0.573377	0.155543	0	0.983094	0.0878267	0	0.194574	0.861966	0.211102	0	0	0.920165	0.055271	0.906126	0.316973	0.336636	0	0	1.23677	0	0.941638	0.0624196	0.386693	0.651835	0.0185766	0.188435	0.632199	0.309948	0.277689	0.126976	0	0.0597091	0	0.520979	0.0315242	0.953401	0.150004	0.035992	0.0382818	0.65628	0.346491	0.62808	0.485464	0.167631	0.294143	0.178688	0.0941827	0.186421	0.668652	1.11137	0.694989	1.65245	0.693
Medtr2g100210	0.380724	1.11661	0	0.0101114	0	0	0.0019164	0.0775634	0	0	0	0.0215053	0	0	0.400519	1.33824	0.762833	1.62985	0.305079	0.0813667	0	0	0	0.185718	0	0	0.0384794	0	0.65993	0.308708	0.0897069	0	0.390457	0.247836	0	0.243252	0.308036	0.0938114	0	0.815773	0.11981	0	0.114137	0	0	0.491631	0.0808945	1.14075	1.19228	0.0790258	0.23552	0.0420058	0	0.196894	0	0.0146939	0.0855544	0.0189918	0	0.281363	0	0.120838	0	0.327705	0.0382447	0.0119592	0.182117	0	0	0	0.0894851	0	0	0	0	0.0988869	0.0476218	0	0.102003	0
Medtr2g100220	8.74156	7.72206	7.55686	4.40026	12.4005	18.2044	5.51228	9.32579	12.6463	8.48632	5.93837	4.79193	5.41594	4.3212	0.519648	8.0619	3.25643	9.63069	10.0368	10.1274	0	6.1114	5.11117	3.6651	3.4953	5.54781	1.1252	4.15001	4.5598	3.16133	13.9993	5.99465	7.51609	6.80277	10.5197	5.03571	0.861966	6.32731	1.65245	4.16076	8.81171	3.24239	3.84582	4.95832	10.6604	5.73414	8.80769	9.58161	3.72369	8.96078	4.5598	7.21131	3.03165	8.45806	4.99844	6.6162	0.350972	4.48263	4.60578	1.7314	6.72578	3.73256	9.21193	12.0915	6.4118	7.02089	3.17803	5.16884	7.22434	3.60521	2.88755	6.09752	4.3822	5.25674	5.77837	5.76411	6.57227	3.54436	4.52788	4.48156
Medtr2g100230	4.73247	3.24489	6.65166	3.74409	5.76008	5.01675	4.29493	6.67578	4.04379	5.58741	9.79025	7.40169	8.94777	7.45292	7.40169	5.93003	5.60651	13.182	7.42846	6.79635	9.9559	10.2713	9.83259	7.66526	4.59883	6.53257	12.369	4.57402	4.92942	3.10636	20.7161	6.96062	2.67032	1.9446	7.54089	7.29241	9.13217	5.65393	5.11917	5.99188	11.4768	8.51495	4.84084	5.02565	14.0553	5.52411	7.06036	12.7148	5.26673	9.22652	9.17205	11.4601	4.01591	3.70103	3.5951	4.33363	6.68629	7.99898	6.86871	4.72445	8.25365	6.09285	7.75912	5.03456	4.33041	14.237	7.83941	7.71679	7.17206	9.1915	3.15248	9.89847	8.00429	5.59881	8.94313	8.46696	15.1524	14.1982	10.3625	17.7469
Medtr2g100240	5.56419	1.57022	2.25867	6.55264	4.64661	8.60595	7.83941	7.94008	6.47123	9.02467	10.4745	11.0439	3.79955	7.71494	5.99892	3.4953	5.94315	26.2634	5.2977	3.15625	1.1252	2.70594	5.25803	3.32002	3.1404	11.0982	8.31916	7.71679	6.37737	1.54498	4.85515	9.01758	7.03263	2.80046	7.66049	2.12649	6.75629	4.9307	2.49657	3.18965	6.89649	3.6084	2.60781	3.7817	2.63289	2.81731	2.88069	8.63498	6.78547	8.30387	2.76059	4.27905	6.48177	4.36878	6.54312	4.74392	5.90218	5.05969	3.33176	8.66269	2.40816	1.81901	5.47667	7.09728	1.89833	3.42763	3.4888	8.76444	4.58844	10.191	6.97169	4.83725	4.75491	8.70992	2.28888	11.2007	10.8197	9.73881	11.3981	11.4745
Medtr2g100250	0.661709	1.66004	0	0.0528049	0.808124	0.166431	0.11938	0.116192	0	0.00717743	0	0.723963	0	0	0	0.801688	0	0	0	0.348987	0	0.186315	0.0682086	0.0351398	0.578063	0.191212	0.133301	0	0	15.0305	3.74869	0.314132	1.04665	0.233765	0.569931	0.846609	0.277842	0	0	0.0477612	0.194474	0.150349	0	0.253645	0	2.54354	0.315293	2.51276	1.07862	0.695919	0.212091	0.136144	0	0	0.408338	0.522113	0.258884	0.0174369	0.293881	7.06036	11.7475	11.4827	2.05393	9.66732	2.70268	0	0.985639	0.0969556	4.61704	0.0449706	4.36089	2.62981	1.16477	5.53171	0.117471	0.109233	0.178111	0.095175	0	0
Medtr2g100260	24.8535	12.7598	21.2273	42.7515	33.5501	35.5691	26.8227	26.657	1.37052	4.93197	3.84481	2.53463	0.0928678	6.81479	5.26673	0.390107	7.17034	7.70213	4.69817	3.18053	1.57276	10.5628	4.26605	4.35498	6.5694	1.60394	0	1.87126	3.63642	12.0303	0	3.76944	0.252715	7.64064	0.873224	1.70288	3.21086	0.948571	0	1.30084	3.23682	0.330558	0	0	7.12286	3.67847	0.626263	4.04861	3.93407	0.44088	2.28832	2.77208	7.54999	0.238848	10.9285	1.29214	0	3.33399	0.359193	6.50947	21.9625	3.91903	6.4998	1.97248	0	0.364539	2.53224	2.36357	0	0.135422	0.417017	0.969168	0.261018	0.529108	0.509166	1.05439	2.2537	0.411076	0.341755	0
Medtr2g100270	532.402	156.016	636.469	612.949	798.184	952.192	551.954	835.599	189.193	300.575	106.97	128.043	211.006	348.395	447.346	160.627	324.549	394.267	553.697	239.772	379.43	404.877	116.371	168.831	79.8698	125.152	112.653	125.987	160.457	73.809	179.669	217.781	256.785	423.749	169.811	131.394	180.814	151.916	153.337	117.458	157.268	114.691	71.3447	88.3054	285.702	144.931	187.124	213.592	374.905	192.972	156.016	224.034	113.193	168.422	178.95	114.691	78.0677	127.779	72.523	93.7809	75.0836	57.1214	93.9275	65.0426	98.9428	189.469	47.1378	122.364	33.9835	39.0975	29.3659	61.6225	28.3212	13.135	72.9466	58.0978	53.7913	40.9714	44.505	23.1864
Medtr2g100280	8.09708	2.39355	3.35305	7.15282	8.44431	11.1207	11.5527	11.1239	11.8052	12.2692	10.8822	16.998	8.67503	0	12.0102	0.58118	12.1155	13.1858	21.6278	9.54099	5.67204	11.3261	9.34753	7.66865	18.3507	9.25421	4.04296	2.87447	4.68069	3.41388	3.9661	10.6631	29.593	19.1143	15.493	14.815	8.99579	4.52788	7.83255	13.1277	12.6181	10.8485	4.81836	3.51122	4.56173	0	3.94291	31.8183	15.3709	16.0772	9.96843	19.2818	14.6694	18.3816	4.5077	7.67019	11.2973	3.10705	2.44582	12.388	7.5031	10.6025	25.0089	20.9346	16.4298	13.3782	25.0022	17.8005	7.79028	16.8221	6.65023	9.35003	9.45905	17.147	17.6908	18.8451	18.1014	13.211	15.0636	19.5549
Medtr2g100290	0	0.465286	2.59803	0.35401	1.14522	1.76016	1.81468	1.45145	0.17013	0.492431	2.62661	0.0485869	2.39245	1.04214	0	0	0.788913	0	2.30585	0.677622	3.70277	0.631725	0	0	0.0627267	0.892628	0.647568	0	0.0512417	0	0.440082	0.103613	0.528308	0	0.360365	0.247836	1.46229	0.727378	2.60781	0.19881	0.45385	0.248107	0	0	0	0	0	0	0	0	0.158853	0	0.298769	0.273572	0	0.0755238	0.078421	0.0101223	0	0	0	0.0436926	0	0.0407148	0.234266	0.0161184	0	0.055271	0	0.05215	0	0	0.0454123	0.049468	1.05637	0.095049	0.928311	0.992526	2.58517	3.96062
Medtr2g100295	0	0	0	0	0	0	0	0	0	0	0	0	0	0	0	0	0	0	0	0	0	0	0	0	0	0	0	0	0	0	0	0	0	0	0	0	0	0	0	0	0	0	0	0	0	0	0	0	0	0	0	0	0	1.73743	0	0	0	0	0	0	0	0	0	0	0	0	0	0	0	0	0	0	0	0	0.324569	0.461492	0	0.267304	0	0
Medtr2g100330	0	0	0	0.0122566	2.99014	0	0.0381079	0	0	0	0	0	0	0	0.9268	0	0	0	0	0	1.78731	0	1.1404	0	0	0	0.00173085	0	0.0359663	0	0	0	0	0	0	0.720984	0	0	0	0	0	0	0	1.06795	0	0	0	0	2.09346	0	0	0.0543536	0	0	0	0	0	0.0145707	0	0	0	0	0	0.0974404	0	0	0	0	0	0.132165	0	0	0.17421	0	0.0373898	0	0	0	0	0
Medtr2g100340	8.00995	19.2452	1.61127	25.1356	0	0.388134	0.728137	0	118.794	31.4617	0.456287	200.02	0.357343	0.327257	53.8779	13.5344	0.525104	2.36804	0.549946	32.6333	2.68015	2.09507	187.856	37.6057	236.288	131.531	2.52525	74.4271	78.9054	50.147	42.1912	12.5715	92.33	40.4247	37.4855	19.004	43.6146	79.5927	133.909	69.6879	80.5963	120.2	166.765	87.7437	9.04961	38.9518	124.114	94.58	108.411	45.8171	59.7052	26.7171	164.046	86.0236	181.022	276.464	113.591	234.097	302.455	116.902	188.885	162.082	234.812	280.972	221.372	327.986	244.519	61.1104	572.516	106.565	255.95	608.927	340.077	268.195	13.7315	2.93383	6.17273	9.59513	6.89938	10.3131
Medtr2g100345	0	0	0	0	0	0	0.0994829	0	0	0	0	0	0	0	0	0	0	0	0	0	0	0	0	0	0	0	0	0	0	0	0	0	0	0	0	0	0	0	0	0	0	0	0	0	0	0	0	0	0	0	0	0	0	0	0	0	0	0	0	0	0	0	0	0	0	0	0	0	0.193586	0	0	0	0	0	0	0	0	0	0	0
Medtr2g100350	0	0	0	0.0353246	0	0.427217	0.00465909	0	0	0	0	0.492431	0.321213	0	0.813533	0.60797	0	0	0.252474	0.198148	0	0.782024	0	0	0.502266	0.238484	0.0129246	0	0	2.26542	1.90971	0.566951	0.390107	0	0	0.498731	1.44061	2.15567	0	0.0223506	0	0	0.225971	0	0	10.2374	5.30806	0.881975	0.161384	0	1.51539	0.408338	2.42087	0	0.120203	0.666648	0	0	0	13.5559	10.4813	1.43898	0.543787	0.131745	1.11691	1.12971	0.458323	0.35765	6.62241	0.0632265	3.13616	1.01718	1.94788	1.56092	0.0627749	0.40314	0	0	0	0
Medtr2g100360	0	0	10.3573	0	0	0	0	0	0	0	0	0.0820781	0	6.44297	0	0	0	0	0	0	0	0	0	0	0	0	0.00189644	0	0	0	0	0	0	0	0	0	0	0	0	0	0	0	0	0	0.819974	0	0	0	0	0	0	0	0	0	0	0	0	0	0	0	0	0	0	0	0	0	0	0	0	0	0	0	0	0	0	0	0	0	0	0
Medtr2g100370	14.333	4.80175	11.4035	8.99394	15.1451	20.6522	14.9931	10.135	10.9338	16.1064	9.34577	17.9167	26.9234	14.5979	5.66571	11.62	9.89317	14.0229	9.28618	11.5466	9.4611	11.4366	15.0011	16.7462	15.0553	12.0852	18.2384	11.2468	18.9267	6.06758	8.64745	13.4444	7.33444	17.147	13.7411	12.0033	13.4344	13.161	18.0685	21.1488	13.8046	12.0519	12.473	11.1314	5.67882	17.5301	13.8851	11.3486	19.3823	11.2121	15.0171	7.86606	22.6982	12.1155	14.94	17.7788	14.9357	17.826	13.5823	11.6289	9.76787	11.5026	14.815	11.3456	8.04622	13.3054	24.164	15.8709	13.1707	13.0621	14.9003	13.2172	15.3361	15.3709	20.8567	29.4119	18.9515	21.3073	21.3647	23.9807
Medtr2g100380	3.44414	0	8.51669	0.00865156	0	1.99538	1.51447	0.325285	0.745374	0.225457	0	0	0.475246	0	24.0453	0	3.913	0	0	0	0	5.89256	0	1.50009	0	0	1.01591	0	0.158853	0	0	0	0	0	0	0	4.30901	0	0	0	0	0.165252	0	0	0	0	1.3369	0	0	0	0	1.83546	0	0	0	0.273134	0	0	0	0	0	0	0	0	0	0	0	0	0	0	0	0	0	0	0	0	0	0	0	0
Medtr2g100390	0	0	0	0	0	0	0	0	0	0	0	0	0	0	3.40535	0	0	0	0	0	0	2.67427	0	0	0	0	0	0	0	0	0	0	0	0	0	0	0	0	0	0	0	0	0	0	0	0	0	0	0	0	0.985912	0	0	0	0	0	0	0	0	0	0	0	0	0	0	0	0	0	0	0	0	0	0	0	0	0	0	0	0	0
Medtr2g100400	26.0733	12.763	21.259	14.6613	30.2009	12.8134	25.3795	29.2997	18.5185	21.8275	11.3378	3.96812	9.75437	15.523	40.0579	15.4562	23.2518	12.6538	15.2259	2.22093	12.0102	17.1625	8.96078	6.99415	12.916	5.73209	4.13129	3.125	21.1011	5.48266	16.8492	42.7515	4.86897	7.72745	2.30795	12.8236	8.98511	9.69968	7.21634	4.43056	14.112	14.6142	1.27468	0.937864	8.71447	9.81107	30.2428	2.72353	14.7707	1.14635	10.3283	10.4555	9.21013	10.0623	14.4138	6.25603	1.67033	12.1411	1.59004	5.09209	4.4971	5.70567	2.3316	2.0384	5.24442	10.4868	5.87515	8.51669	2.41733	1.61554	1.63373	1.12327	3.3481	0.556975	0.427931	1.90466	0.7294	0.251575	0.216862	0
Medtr2g100410	127.779	120.936	140.661	269.082	147.606	185.938	164.858	246.951	426.287	520.322	912.476	438.954	300.575	177.422	168.03	174.328	227.152	599.157	264.802	545.975	194.806	486.907	556.717	484.984	578.092	515.447	343.597	255.077	251.249	252.138	231.772	269.534	605.19	351.569	787.227	595.085	764.113	547.799	423.749	420.557	471.64	715.773	281.533	233.387	254.622	291.816	256.785	430.93	290.842	721.51	690.004	798.184	503.371	535.792	612.949	490.038	249.754	266.803	293.346	314.29	338.029	461.715	569.407	599.157	646.704	308.028	531.037	494.383	627.76	733.341	641.579	429.738	699.469	492.928	1021.72	1355.02	952.192	941.737	856.208	1010.58
Medtr2g100420	218.367	69.4592	206.712	149.997	153.852	166.765	170.609	213.229	206.076	203.636	133.909	256.785	161.507	229.023	169.035	73.1304	177.894	152.556	152.911	145.096	57.9445	176.06	178.55	203.959	202.872	188.885	148.382	195.621	213.592	78.0108	134.992	185.218	120.313	160.204	166.965	135.786	163.471	157.268	109.255	226.562	190.273	178.734	155.825	133.498	175.84	45.382	147.742	184.719	132.183	161.317	109.051	165.029	168.03	124.949	188.378	221.67	184.302	206.413	163.059	203.959	148.531	203.123	141.265	150.829	164.046	139.32	217.781	195.621	171.034	194.806	209.103	175.621	146.331	153.194	103.624	82.2949	134.578	137.547	150.467	92.8397
Medtr2g100440	109.34	399.351	294.601	225.121	298.722	337.113	394.267	198.896	23.9251	91.113	76.5093	23.5148	200.573	216.115	75.8877	124.714	71.0875	27.93	61.0747	13.2172	143.328	48.3808	7.37602	49.5554	20.3482	26.5044	52.2637	74.0443	54.4722	25.3795	19.0948	3.27293	0.803591	6.5619	1.91884	7.28164	19.9293	7.47378	27.8607	16.379	18.8343	43.2964	15.3135	6.15622	8.22664	68.3883	12.0852	0	13.9477	3.91569	5.95425	24.3134	16.0331	16.8359	62.9362	19.9483	12.5031	18.3816	18.3764	4.06179	0	1.39951	5.51632	4.64861	0.528864	20.2245	0.464175	1.22438	3.95849	10.4028	0.697242	1.81943	2.41488	2.88527	57.1214	40.2457	21.1629	68.1453	23.9175	32.1315
Medtr2g100450	5.44698	3.48293	10.7737	9.27806	15.9082	8.55254	9.97034	6.58343	0.815773	4.24662	1.47757	0.260748	8.64135	12.0102	0.332919	4.36597	1.76237	0	3.22292	0.192324	2.81549	1.5463	0.0808945	1.0892	0.644063	0.34067	0.79014	0.785396	0.150466	0.337378	0	0.0610002	0	0	0	0.00603889	0.59168	0.380351	0.318785	0.305199	0.401795	0.199909	0	0	0	0.432196	0.0478646	0	0.45587	0.161661	0.177039	0.0101873	0.304725	0.17313	0.672207	0.289712	0	0	0.0930739	0	0	0.0306013	0	0.0944586	0	0.295327	0	0.0280208	0	0.110085	0	0	0	0.124443	0	0.0393787	0	0.308328	0.201025	0.966509
Medtr2g100460	0	1.15161	0	0.00734491	0.684505	0	0.00170189	0	0	0	0	0	3.08797	0.337977	0	1.07182	2.33945	0	0	0.427036	0	0.0764718	0	0	0	0	0	0.328323	0	0	0	0	0	0	0	0	0	0	0	0	0	0	0.126821	0	0	0	0	0	0	0	0	0.00362037	0	0	0	0.0271895	0	0.0603193	0	0	0	0	0	0	0	0	0	0	0	0.0202575	0	0.095049	0	0	0	0	0	0	0	0
Medtr2g100470	0	0	0	0	0	0	0	0.598942	0	0.012983	0	0	0.0462842	0.471938	0	0.418981	0.452199	0	0	0	1.06157	0	0	0	0	0	0	0	0	0.738682	0	0	0	0	0	0	0	0	0	0	0	0	0	0	0	0	0	0	0	0	0	0	0.0830034	0	0	0	0	0	0	0	0	0	0	0.0342556	0	0	0	0	0	0	0	0	0	0	0	0	0	0	0	0
Medtr2g100480	0	0	4.67311	0	0	0	0	0	0	0	0	0	0	0	0	0	0	0	0	0	0	0	0	0	0	0	0	0	0	0	0	0	0	0	0	0	0	0	0	0	0	0	0	0	0	0	0	0	0	0	0	0	0	0	0	0	0	0	0	0	0	0	0	0	0	0	0	0	0	0	0	0	0	0	0	0	0	0	0	0
Medtr2g100490	0	9.60933	0.289327	0	0	0	0	0	0.0814893	0	0	0	0	0	0	0.721447	0	0	0.221865	0	0	0	0.745858	0	0	0	0	0	0	0	0	0	0	0	0.627841	0	0	0	0	0	0	0	0	0	0	0	0	0	0	0	0	0.197689	0	0	0	0	0	0	0	0.302201	0	0	0	0	0	0	0.045256	0	0	0	0	0	0	0	0.242602	1.75413	0	0	0	0.12533
Medtr2g100500	1.52649	0.929667	0.261403	0.0338899	1.37483	1.89833	0.0527309	0.064724	0.450637	1.39769	0.903125	0.314478	2.99243	0	0.765139	0	0.579816	0	1.4073	0.549767	0	0.91616	0.298223	2.01882	0.089048	0.161294	1.92728	0.257852	2.00537	1.5122	0.641295	0.288525	1.17459	1.20464	0.592531	1.19409	0.25429	1.19559	1.76976	0.256059	0.846609	0.049392	2.3263	0.769964	1.14108	1.3451	1.13614	0	0.573623	2.13211	0.45385	1.31461	0.895189	0.91362	0.588238	0.814084	1.46649	0.853278	0.180206	2.32521	0	2.08764	2.19521	0.164135	0.658986	1.40763	0.320101	0.228024	1.09873	0.651588	0.951298	0.548398	0.329362	0.144808	1.28789	1.98271	1.34209	1.87365	0.613366	1.70951
Medtr2g100510	39.4024	25.4541	22.3446	40.5752	31.6501	41.0971	46.6594	36.2329	44.0571	35.0843	24.0377	28.2082	53.5866	28.5609	70.1408	33.5097	28.0829	30.7332	32.9266	23.7912	51.6553	30.9194	35.3814	29.7369	30.8851	24.382	33.958	23.0731	33.9471	26.6285	24.58	36.1234	33.186	21.9772	31.438	43.2322	23.7285	43.6997	32.1681	29.816	33.8842	26.4584	20.2492	44.331	27.8306	31.6886	33.7179	39.2498	20.8222	30.4459	27.5684	34.9073	22.3667	29.2766	42.5101	25.2536	23.428	29.0535	13.3553	10.7082	15.397	19.5934	8.1136	18.9032	9.47271	22.3314	23.7522	21.0627	13.135	28.0734	10.3868	17.1516	9.97498	17.7788	17.4603	10.7737	18.6651	22.7364	17.8956	21.6844
Medtr2g100520	0	0	0	0.0140943	0	0	0.00808672	0.234497	0	0	0	0	0.528662	0	0	0	0	0	0	0.100651	0	0	0	0	0	0.0553999	0.034836	0	0	0	0	0.0627749	0	0	0.130239	0.0041297	0.157135	0	0.388134	0	0	0	0	0	0	0	0.0360834	0	0.110236	0	0	0	0	0	0	0	0	0	0	0	0	0.147618	0	0	0.0875271	0	0	0.0300399	0	0	0	0	0	0	0.0492941	0	0	0	0	0
Medtr2g100530	0	0	0	0	0	0	0	0	0	0	0	0	0	0	0	0	0	0	0	0	0	0	0	0	0	0	0	0	0	0	0	0	0	0	0	0	0	0	0	0	0	0	0	0	0	0	0	0	0	0	0	0	0	0	0	0	0	0	0	0	0	0	0	0	0	0	0	0	0	0	0	0	0	0	0	0	0	0	0	0
Medtr2g100540	0	0	0	0.00882221	0.687012	0	0	1.14891	0	0.00826087	0	0	1.33502	0	0	0	0	0	0	0	0	0	0	0.127663	0	0.185999	0	0	0	0	0	0.461492	0	0	0	0	0	0	0	0	0	0.232033	0	0	0	0	0	0	0	0	0	0	0	0.150258	0	0	0	0	0	0	0	0	0	0	0	0	0	0	0	0	0	0	0	0	0	0	0	0	0	0
Medtr2g100550	0	1.06257	0	0	0	0	0	0	0	0	0	0	0	0	0	1.65721	0	0	0.352412	0	0	0	0	0	0	0	0	0	0	0	0	0	0	0	0	0	0	0	0	0	0	0	0	0.178314	0	0.397554	0.0259709	0	0.174809	0	0	0	0	0	0	0	0	0	0.0686942	0	0	0	0	0	0	0.0110613	0	0	0	0.0314604	0	0	0	0	0	0	0	0	0	0.0643384
Medtr2g100560	22.3446	16.4676	7.75143	0	0	0.811707	0.0569226	0.327705	0	0	0	0.721686	0.479694	19.0888	0	32.6051	23.3452	0	0.525524	0.449171	0	0.364539	0.657737	0.45385	0.0718156	0.473768	7.24788	27.8223	0.0563887	32.4371	10.6154	1.82018	1.71	0.700359	0.374718	0.0779114	4.21714	0	0.936097	44.4838	0.875546	1.20305	39.6626	234.476	82.8169	29.447	8.63266	0	2.57968	0.399187	2.53525	0.0269669	0.324115	0.383923	0.135589	2.00112	41.2646	2.50743	18.2893	13.6893	0.767056	7.64064	0	0	1.64113	0.0105918	2.06021	0	0	0.11317	0.324115	1.10487	2.37856	10.3233	0.373769	6.01427	2.6841	0.371952	1.27579	13.963
Medtr2g100570	12.874	22.1311	5.65704	7.66049	11.3261	8.80193	8.42323	10.9951	2.07747	4.96889	0.604374	4.64214	14.3255	9.01384	10.7531	16.8308	8.06368	14.9248	14.3808	3.41826	20.9213	5.18261	2.7128	2.47858	5.76411	3.96812	7.9311	5.79865	4.41428	3.20434	6.09444	3.46201	7.95109	8.82041	2.2771	5.7551	6.81479	3.65895	5.1788	9.30029	5.8097	4.57616	5.03993	13.4481	8.65145	20.0468	7.59129	2.50936	15.8946	3.52954	6.39748	8.89852	4.04111	5.96346	4.52788	3.49126	5.28496	4.10872	3.3791	7.54999	10.3945	4.43165	1.04637	4.51276	7.62252	4.43165	6.59499	3.15551	3.53899	2.90477	2.84329	3.41482	3.53124	1.73544	3.2721	4.82564	2.71427	2.44468	3.15103	4.54943
Medtr2g100590	0.832232	1.22165	1.28134	0.8271	5.00341	2.21031	2.15065	0.921088	1.00297	3.32002	3.6768	1.1358	0.698461	3.5917	1.72927	1.74951	1.30514	0	0.742232	2.31158	0	4.06465	2.55248	2.09453	1.6407	0.0316961	1.28389	2.82291	3.28177	2.05915	2.60418	2.52173	1.3068	1.02683	2.43807	0.465417	6.3	4.5442	2.80384	0.121846	2.04488	1.93278	2.08978	2.02912	1.66808	1.29926	2.81614	1.59383	1.76016	4.42555	3.94291	2.11973	2.98817	2.03897	0.535937	0.962748	1.53313	1.52523	1.43399	0.946028	2.57643	3.04159	2.43617	0.72264	3.22494	1.34882	0.638006	2.30033	2.82151	2.00487	1.24596	0.868502	1.40188	2.11872	3.02544	2.08706	3.74493	2.67802	1.64548	3.90864
Medtr2g100595	0.942287	3.20285	0.390107	1.17423	1.899	0	0	0	6.01548	7.07818	0	12.6998	0	0	6.90366	0	0	0	0	2.9446	0	0.751179	9.06376	3.93796	16.1296	6.75177	0.00466204	9.16745	5.55389	20.0344	0	1.99846	20.0093	6.99626	2.54046	5.69928	16.1339	0.804753	0.175128	13.1935	3.10126	1.87261	1.33725	3.03376	0.972064	1.35814	2.91744	5.45968	16.7006	2.44582	1.66273	2.40931	19.8928	4.00163	4.64214	15.9402	1.77588	10.6997	12.6208	28.5513	29.7842	16.8739	23.3661	25.6052	23.8061	35.7447	35.8051	17.2202	14.2648	13.8661	19.1891	21.8997	29.8041	23.3592	0.885267	0.349766	1.50856	0	0	0.786724
Medtr2g100600	0	0	0	0	0	0	0	0	0	0	0	0	0	0.528465	0	0	0	0	0	0	0	0	0	0	0	0	0	0	0	0	0	0	0	0	0	0	0	0	0	0	0	0	0	0	0	0	0	0	0	0	0	0.0194466	0	0	0	0	0	0	0	0	0	0	0	0	0	0	1.96991	0	0	0	0.170713	0	0.0258482	0	0	0	0	0	0	0
Medtr2g100620	0	0	0	0	0	0	0.0725059	0	0	0	0	0	0	0	0.382137	0	0	0	0	0	0	0	0	0	0	0	0.0101709	0	0.0519862	0	0	0	0	0	0	0	0	0	0	0	0	0	0	0	0	0	0	0	0	0	0	0	0	0	0	0	0	0	0	0	0	0	0	0.473768	0	0	0	0	0	0	0	0	0	0	0	0	0.182218	0	0	0
Medtr2g100630	3.22213	2.37545	0.267182	2.04097	0.524554	0.048056	0.341294	0.0727103	4.56173	1.57741	1.51942	0.67003	1.83455	1.79543	0.596004	0.463795	9.2932	1.06924	7.38977	4.65993	3.17576	4.35498	1.50091	2.41607	4.38034	2.16006	8.99187	2.34056	10.1328	3.71782	8.39169	8.98511	0.238958	13.0124	10.7561	10.2616	2.47023	2.68081	17.1937	5.15472	0.15071	13.7488	3.10636	0.23923	7.44246	2.4168	10.8197	0.749546	10.5172	7.28366	8.79407	7.26163	0.0931443	2.4301	4.5328	8.74548	20.5399	9.00477	6.81323	3.15181	6.50947	4.34984	1.04545	8.36377	3.21705	1.82334	0.743599	3.01764	3.13972	3.78087	3.45083	5.3237	2.24152	2.23326	2.75502	1.76421	1.22792	3.54603	2.87379	2.36056
Medtr2g100640	0.346343	0.774369	0.524883	0.0862067	0.0570567	1.02015	0.0172808	0.85213	0.222676	0.282021	3.13166	0.103075	0.5747	0	1.71127	0.511509	0	3.41652	1.41567	0.140454	8.01175	0.699112	0.13929	0.134412	0.0446723	0.107795	0	0.856514	0.121703	0.335796	0	0.858596	11.5026	0.948571	3.25387	1.05159	3.41909	0.35368	0.788352	3.04226	0.273292	0.280267	0.132165	0	0	1.19443	0.0722901	5.41489	0.0583274	3.19189	1.92567	1.32132	0.699375	0.505558	0	0.487997	0.0721812	0.130171	0	2.73622	3.14627	0.348029	3.59003	1.5018	1.51986	0.486238	2.80317	0.968849	1.34118	1.65647	0.285527	0.742808	1.30401	0.166166	5.54274	5.89256	3.90864	3.64201	3.4334	4.36793
Medtr2g100660	1.10035	0.976423	0	0.0346454	0.782024	0.0904064	0	0.605024	0.492214	0.0316181	0	0.0569226	0	0	0	1.19045	0	0	0	0.509589	1.08802	0.118896	0.137611	0	0.128696	0.0706578	0.373623	0.457382	0.481128	0	0	0	0.389222	0	0.293255	0.0181138	0.287645	0	0	0	0.32487	0.62177	0.844136	0	1.39591	0	0.0955491	0	0.666933	0.274107	0.0732744	0.711946	0.492431	0	0.0995352	0.116251	0.0871938	0.354345	0	0	0	0.0293189	0	0.279695	0.0593088	0.315161	0.487817	0.212562	0.378501	0.0126317	0.497641	0.101932	0.0347953	0.455361	0.27585	0	0	0.235083	0.572539	0.902818
Medtr2g100670	0.495712	1.44643	6.24204	0.588238	4.54755	4.23094	2.23034	3.97167	2.67088	3.63834	0.745374	0.936628	4.41428	8.32922	2.29163	0	4.65883	0	0.611764	1.63947	0	3.56571	0.597114	0.445048	1.17	0.396662	0.120671	0.961352	3.34115	3.53198	0.257106	1.12393	1.67287	1.84475	0.287774	0.336502	0.70757	1.90466	0.420054	2.86247	1.91225	1.33933	0.258115	0.155543	1.7792	0	1.84569	1.08652	4.17388	1.90466	2.88527	2.62928	2.43073	4.46733	5.19886	0.701549	3.36486	2.70201	0.348628	0.55236	0.621118	0.921401	3.78015	2.24029	1.3236	4.81269	2.31325	2.65151	1.86139	3.0492	0.559932	2.88527	1.13145	0.119502	3.40303	1.39029	1.62549	2.83849	1.33056	1.20943
Medtr2g100680	0.97272	0	0	0.000832912	0	0	0.0390032	3.34115	0	0.198373	0.631284	0.678373	0	0.449171	5.93974	2.05101	2.68809	0	0	0.881645	3.21925	0.755377	0.810125	0	1.54882	0.507746	0	0.29352	0.189489	0	0	0.168043	0	0	0	0.00373781	0	0	0.964655	0.959375	1.56226	0	0.715892	0	0	0	0	0.765868	0	0	1.33583	0.607043	1.23319	0.141486	0.299944	0.0121613	1.22233	0.678112	0.558194	0	0	0	0	2.02044	0	0	0	0.397035	0.878238	1.08125	0	0.802204	0	0	0.569269	2.36357	0.129924	0.251318	0.497196	0.174415
Medtr2g100690	0	0	0	0	1.09839	0	0	0.496375	0	0	0	0.0470399	0	0	0.94625	0	0.430091	0	0	0	0	0.639184	0	0	0.267304	0.197252	0	0	0.551299	0	0	0	0	0	0	0.00198473	0	0	2.80181	0.240308	0	0	0.298637	0	0	0	0	0	0	0.880316	0	0	0.209225	0	0	0	0.16066	0	0.0861442	0	0	1.1854	0.244042	0	0	0	0	0.0555057	0	0.871534	0	0	0	0	0	0.418113	0.0679035	0	0	0
Medtr2g100710	7.98969	1.06887	9.57318	4.74248	8.10096	16.1427	4.79527	8.12901	4.50473	12.2367	0.529921	0.632199	5.55884	1.70332	12.1584	8.21054	4.79079	2.50312	5.17578	3.71074	4.82016	4.3854	3.17803	5.8779	2.47933	4.54943	4.27594	0.810125	1.93599	5.95134	7.77121	4.78664	3.19636	6.10424	1.28099	3.01844	3.33089	1.96844	4.01857	6.55264	2.97021	3.17411	0.59168	2.89226	4.19574	6.87495	11.1699	1.96337	8.8855	3.68164	2.78025	3.29897	1.54714	7.66526	1.92972	2.73277	1.14522	1.5715	1.06157	4.12349	6.28914	2.86313	3.93612	2.52577	5.00341	4.48263	2.37976	4.91791	1.4223	3.51122	0.607525	3.60178	2.71076	2.15065	0.0328607	0.567137	0.113549	0.809828	1.60445	1.74556
Medtr2g100740	0	0	0	0	0	0	0	0	0.162235	0.0118156	0	0.839992	0	0	0	0	0	0	0	0.199271	0	0	0	0	0	0.603915	0	0	0	0	0	0	0	0	0	0	0	0	0	0.0460352	0	0	0	0	0	0	0	0	0	2.09818	0	0	1.74556	0	0.589768	0.0629714	0	0.17743	0	0	0	2.25425	0	1.21185	0.467829	0	0.336064	0.217984	1.5991	0.489047	0.132633	0	0	0	0	0	0.718263	0	0	0
Medtr2g100760	0	0	0	0	0	0	0	0	0	0	0	0	0	0	0	0	0	0	0	0	0	0	0	0	0	0	0	0	0	0	0	0	0	0	0	0	0	0	0	0	0	0	0	0	0	0	0	0	0	0	0	0	0	0	0	0	0	0	0	0	0	0	0	0	0	0	0	0	0	0	0	0	0	0	0	0	0	0	0	0
Medtr2g100780	2.88808	9.63069	9.78513	6.51921	3.88315	2.99168	1.88742	6.12488	36.564	16.6208	105.879	64.6017	1.66225	16.1811	71.5713	14.4055	58.6883	24.2549	47.5624	15.4181	13.9103	33.4829	40.8188	44.3992	39.0624	28.7369	29.593	40.8005	46.91	10.2904	85.0321	72.9873	46.6154	28.7247	10.4745	53.4515	53.9932	28.2793	30.9419	39.9317	30.0386	46.7284	25.0261	38.7338	61.3217	25.1356	76.3013	19.8517	33.9471	21.5744	40.9332	42.315	31.1156	44.5895	39.6114	32.8137	36.9269	42.7106	43.7242	18.8981	28.2704	25.4821	27.5093	19.1249	48.2116	46.3897	70.0555	61.9597	49.7127	75.717	48.9319	50.7964	48.1143	87.2437	50.5514	37.561	115.674	83.3667	79.5927	148.531
Medtr2g100820	0	0	0	0.0678569	0	0	0	0	0	0	0	0	0	0	0	0	0	0	0	0	0	0	0	0	0	0	0	0	0	0	0	0	0	0	0	0	0	0	0	0	0	0	0	0	0	0	0	0	0	0	0	0	0	0.677406	0	0	0	0	0	0	0	0	0	0	0	0	0	0.104013	0	0	0	0	0	0	0	0	0	0.547354	0	0
Medtr2g100825	8.25914	16.4298	16.8697	32.3886	17.4647	21.5674	27.5604	33.7179	23.7834	28.5839	18.1221	25.9366	16.4152	23.1625	22.3314	13.8477	36.957	9.24272	34.5592	15.9957	2.69885	27.2834	16.3974	25.5531	18.6195	14.6394	19.0164	18.4772	15.9082	14.9357	46.6594	45.6372	31.6657	72.0762	24.9812	38.8304	34.3865	21.8516	4.9734	26.0733	19.0499	17.5714	23.7762	28.0318	26.2163	17.7205	41.1688	24.8624	73.7172	26.6756	20.1077	43.8821	17.592	27.8695	37.561	23.4917	26.8841	17.4134	14.4621	11.079	16.4152	31.2468	17.0707	13.5278	49.2761	20.4824	17.906	58.4276	12.4035	19.1891	22.3446	8.9716	21.3073	15.1268	17.816	50.1972	24.8209	11.7115	20.0344	19.8454
Medtr2g100830	0	0	0	0.0346868	0	0	0	0	0	0	0	0	0	0	0	0	0	0	0	0	0	0	0	0	0	0	0	0	0	0	0	0	0	0	0	0	0	0	0	0	0	0	0	0	0	0	0	0	0	0	0	0	0	0	0	0	0	0	0	0	0	0	0	0	0	0.0579606	0	0	0	0	0	0	0	0	0	0	0	0	0	0
Medtr2g100850	6.13991	0	0.95033	1.12124	11.7654	8.58105	7.81145	3.79156	7.20056	11.5264	1.90381	1.49651	2.78103	3.48809	9.45658	2.08872	2.47858	0	3.09683	4.20938	1.38681	2.03425	3.32154	3.74035	2.126	2.87379	6.69685	1.85122	4.74603	5.74574	3.33613	7.8604	11.129	8.33326	0	2.929	3.21318	1.86672	2.66511	6.62418	6.85313	2.69297	2.85551	1.78679	0	1.65004	4.93417	3.12268	0.978215	4.49045	7.07502	4.5087	2.17676	3.88604	1.43399	2.05101	2.94233	3.54358	1.58696	0.801153	11.2926	0.925382	8.24256	6.77088	3.00586	6.85034	4.4971	7.06883	1.75552	13.1495	1.89645	2.48165	1.70685	2.60724	1.34632	1.99445	0.290198	0.215433	0.413481	2.00632
Medtr2g100870	1.79405	0	1.16582	0.127324	2.27759	1.86719	1.3202	1.25551	0.403471	0.531255	2.11407	0.214627	1.68793	0	1.18038	1.53194	1.1641	2.18921	0.849269	0.714584	0	2.21637	0.428752	2.05302	0.563817	0.182402	0.931392	0.47141	0.53752	0.469136	0	0.596201	0.896637	0.771609	1.55921	0.092618	1.05257	0.976423	0.467829	0.199463	0.544696	0.413481	0.457582	1.35557	1.14635	1.16653	0.451989	2.38461	1.12196	1.69034	1.57865	1.10068	0.813009	1.81662	0.778097	0.165417	0.12587	0.870139	0.618905	0.212786	2.52916	1.37928	3.11178	2.74341	1.26456	0.546044	1.0343	1.55514	1.12723	1.05159	1.33399	0.649864	0.95033	0.848121	2.32345	2.37805	0.786162	1.7725	1.72227	1.60308
Medtr2g100880	0.45025	0.473354	0	0	0	0	0	0	0	0	0	0.54647	0	0	0	0	0	0	0	0	0	0	0	2.02093	0.236589	0.13929	0	0	0.116735	13.375	0	0	0	0	0	0	0	0	0	0.0291106	0	0	0	0	0	0	0	0	0	0	0	0	0	0	2.7844	0.957381	0	0.335665	0	1.16099	0	0	0	0	0	0.766328	1.31979	0.210566	0.890655	2.47933	2.72476	1.43364	0.268543	2.70393	0	0	0.230443	0	0	0
Medtr2g100900	0	0	0	0	0	0	0.018733	0	0	0.0217332	0	0	0.0553208	0	0	0	0	0	0	0	0	0	0	0	0	0	0	0	0	0	0	0	0	0	0	0	0	0	0	0	0	0	0	0	0	0	0	0	0	0	0	0	0	0	0	0.112483	0	0	0	0	0	0	0	0	0	0	0	0	0	0	0.107226	0	0.438924	0	0	0	0	0	0	0
Medtr2g100925	0	0	0	0	0	0	0.00726295	0	0	0	0	0	0	0	0	0	0	0	0	0	0	0	0	0	0	0	0	0	0	0	0	0	0	0	0	0	0	0	0	0	0	0	0	0	0	0	0	0	0	0	0	0	0	0	0	0	0	0	0	0	0	0	0	0	0.220168	0	0	0	0	0	0	0	0	0	0	0	0	0	0	0
Medtr2g100930	4.86467	11.9719	9.05616	7.29755	8.07449	8.34868	4.13999	22.2997	12.4802	8.81829	8.56106	23.8476	12.615	9.47978	16.9581	19.9652	16.542	15.9634	27.0967	12.7963	8.8274	19.4553	15.7363	5.94189	4.96646	5.38701	4.57495	8.51836	3.90329	16.6262	10.7617	26.0194	16.7261	22.0034	11.7354	24.6724	22.2273	22.1984	12.7922	15.6439	14.867	4.23367	12.7754	9.57734	16.9529	12.972	18.8343	18.5965	24.7313	10.2315	18.1393	13.6087	11.9412	2.61799	3.31276	8.65352	9.84082	4.90658	9.27329	8.41736	16.1811	15.9264	11.1895	2.87853	18.0596	13.0161	5.73677	27.0967	5.14908	6.93808	5.3351	7.39116	6.4949	6.4998	11.8886	9.16509	19.7015	7.80971	8.1904	11.4242
Medtr2g101040	24.5695	17.7163	20.4182	6.42068	9.09378	20.1325	11.7029	11.1927	14.717	12.0578	3.64718	13.4344	24.4734	23.4365	8.70788	11.8108	11.938	14.0351	17.3447	10.9509	19.2113	17.4032	11.2209	17.7205	9.92901	12.2752	9.4342	13.1534	8.10477	15.4355	13.7315	10.2473	3.345	11.6846	17.0608	9.9731	10.4001	9.56678	12.0453	21.3647	9.1497	10.4745	23.4201	22.7073	11.8637	7.90409	19.2644	12.0136	8.36008	13.1968	6.52072	7.45096	6.77766	7.16354	12.0884	15.7859	14.6854	9.93395	10.0571	16.9735	8.1985	19.6901	2.66449	5.40407	9.22652	8.78493	16.6947	12.4443	9.17638	12.9234	7.5251	11.5978	14.9602	12.5452	5.92617	6.34194	12.4889	5.30695	9.14776	14.4465
Medtr2g101090	23.2726	28.9134	35.3814	36.4194	60.9051	39.3706	44.5895	28.2793	11.4629	26.8648	6.5694	3.5517	33.7561	12.782	36.8925	34.882	25.4468	29.6048	42.7873	15.1806	41.1917	26.7768	9.07628	38.4767	5.26795	5.51966	34.3266	7.59782	12.3472	13.5452	22.9664	11.3486	8.63266	22.1832	8.15874	27.2629	11.0087	12.0727	20.998	14.1356	8.54431	19.7579	6.23054	11.6483	13.375	32.4106	22.5004	6.58652	25.8546	9.03293	27.6713	20.2127	7.40009	17.491	9.93998	6.67006	6.83591	8.2962	8.14278	2.11614	1.61431	1.20641	1.21617	0.919299	0.752425	5.66436	0.753245	2.21089	0.14511	3.64129	0.107569	1.4934	0.643551	0.370658	8.33558	3.81699	2.49167	2.7356	2.23716	3.10498
Medtr2g101120	4.03536	10.9753	0.283807	5.96225	0	0.0600727	0.151218	0	7.74142	0.809828	9.47532	7.58965	0	0	3.54845	0.706832	3.32691	0	1.34669	7.5031	0	21.0949	11.129	4.30405	12.0578	1.17903	4.91923	1.93443	9.88825	20.4182	24.7713	26.5136	8.53639	11.5264	0.233765	1.90205	19.7866	6.5031	3.50195	7.45457	7.56283	3.63032	2.58091	7.03263	10.7251	14.8963	14.0194	16.8397	15.2259	5.36965	6.44002	17.7163	4.9307	2.61727	4.79645	4.34152	0.669366	5.43784	2.14691	58.7169	65.2988	39.575	42.315	41.3412	30.9419	37.163	34.284	62.7049	16.0235	11.2696	13.4923	9.82798	3.66378	3.74954	0.604793	0.543161	3.66065	0	0.295453	0.537896
Medtr2g101130	4.91362	1.4582	1.69516	12.7998	2.80568	0.122929	3.95048	0.262911	36.957	15.1488	19.1618	37.3187	1.97356	12.4498	23.2439	5.88984	0.52294	1.2587	0	42.4933	29.0744	14.9357	71.9488	21.1232	42.0596	14.7707	2.97733	26.6072	22.0186	31.9331	18.4064	22.5606	74.0875	15.523	24.5096	14.8189	30.0251	32.824	15.9127	22.7588	17.8681	12.8472	13.6087	3.69292	4.3854	17.4958	29.559	38.5933	37.5358	38.4587	6.29618	18.3561	39.443	17.4857	14.9003	32.0741	14.499	42.6505	25.5709	125.482	105.623	126.971	173.15	163.471	81.9775	144.033	216.814	120.822	129.185	40.1705	84.3312	63.6072	32.0587	32.6333	12.675	5.42992	14.5404	14.1438	9.97034	3.69668
Medtr2g101140	0	0	0	0.0070821	0.0700239	0	0.00114672	0	0	0	0	0	0.669123	0	0	0	0	0	0	0	0	0	0	1.88437	0	0	0	0	0	0	0	0	0	0	0	0	0	0	0	0	0	0	0	0	0	0	0	0	1.22792	0.12587	0	0.937306	0	0	0	0	0	0.057204	0	0	0	0	0	0	0	0	0	0	0	0	0	0	0.0490022	0	0	0	0	0	0	0
Medtr2g101180	28.0153	7.83443	17.9804	28.5938	14.6813	24.3308	33.5631	23.2093	38.9347	42.1165	35.8505	24.1044	29.892	31.7022	16.1152	14.2613	15.9491	9.28618	16.4345	35.3814	15.1691	24.3219	31.9075	52.46	28.1767	35.1591	33.9835	30.8733	32.6719	22.3159	28.3908	27.9095	38.6997	10.135	31.4272	32.3136	29.7243	28.4761	13.6408	38.6311	39.7183	27.2834	33.5501	29.309	45.2256	29.1961	24.8716	50.4221	17.4647	40.5922	36.3699	39.79	42.988	30.709	27.3052	33.6041	28.672	29.7243	28.8618	41.5663	39.575	30.4961	35.7323	42.3339	42.4933	31.3073	46.1856	44.2279	55.1879	59.5361	38.772	40.5553	52.4342	34.3586	56.8933	62.2021	44.5479	33.5501	39.0789	45.0564
Medtr2g101190	2.84032	2.06272	5.53912	1.26249	5.24699	2.85068	1.56671	1.50811	4.68391	4.05256	2.04654	6.59813	6.85034	2.14015	3.74493	2.70072	2.88597	2.79432	2.69885	2.7964	5.38539	5.08333	3.98492	3.64062	2.64542	3.87891	5.05263	4.01857	7.24299	8.31744	1.6022	1.60667	12.2146	5.12503	2.70594	4.3953	4.56996	6.22188	5.08537	9.36662	3.66978	6.26312	10.8874	5.68131	6.67578	4.88735	2.11973	9.10703	7.50888	5.61066	2.89918	5.56551	6.74088	3.94603	7.38785	9.47532	5.60118	4.30108	4.82564	10.9648	20.3998	8.2164	14.3723	11.0325	9.07231	15.7859	13.8477	9.32084	20.0344	11.6659	15.7187	13.0543	19.3719	18.963	4.2127	4.44	2.50813	3.18378	2.61672	1.92517
Medtr2g101270	12.0102	18.0074	13.211	16.0092	18.7983	16.7904	18.023	20.0344	16.0276	16.081	24.4843	16.4198	6.45408	18.2839	26.6012	9.49377	13.9215	8.86182	13.146	19.7077	23.0651	19.8251	11.8666	24.0646	11.5322	12.6242	10.2666	21.5343	21.6084	9.37606	10.8563	16.0185	12.2783	5.37219	26.1352	23.4047	6.6936	10.8463	16.9782	22.0258	18.7983	12.7852	10.8745	14.5102	29.1961	11.6005	20.3751	20.593	9.44483	29.9922	16.7706	18.3717	12.874	23.9898	7.86974	11.1728	14.2801	14.6813	11.7089	23.1305	19.734	10.7412	11.3456	27.2043	9.4984	8.10812	16.6112	25.311	19.7476	23.583	11.5879	17.9971	19.5549	20.2127	17.5442	25.7235	36.1672	17.6595	26.2819	42.9049
Medtr2g101290	2.39463	3.45758	1.97825	0.464937	3.09886	1.78207	0.691315	1.82474	0.725931	1.19195	0.588716	0.279831	1.43784	0.624592	3.15998	2.5536	1.75979	3.40458	1.16728	1.50602	0	1.31533	0.447004	1.31461	0.703991	0.310356	3.15851	3.54845	0.934413	0.866172	0.715892	0.468607	1.8213	1.29345	0.987182	3.36303	1.96035	3.23295	1.55763	2.02279	1.76421	0.687729	2.81484	1.73084	1.31025	4.37755	0.607525	1.7936	1.88304	1.53551	1.96386	1.83225	1.29214	2.72747	0.673791	0.617948	2.17843	1.96232	1.18142	2.71013	3.03165	2.33034	0.684277	1.84521	0.663649	1.26904	1.49728	1.24103	0.959375	2.21199	1.63676	1.94891	2.11872	0.763057	1.93443	2.47669	1.47369	2.48055	3.65224	2.05816
Medtr2g101300	0	0	0	0.112135	0.173677	0	0.0799977	0	0	0	0	0	0.995828	0	0	0	0	0	0	0	0	0.533544	0	0.94625	0	0	0.262911	0	0	0	0.131079	0	0	0	0	0	0	0	0	0	0	0	0	0	0	0	0	0	0	0	0	0.0619909	0	0	0	0	0	0	0	0	0	0	0	0	0	0	0	0	0	0	0	0	0	0	0	1.16511	0	0	0	0
Medtr2g101310	3.76095	0	6.86561	4.90864	5.02565	1.64831	3.88883	3.38227	1.43144	0.619692	1.90251	0.03329	2.35277	2.3316	2.86932	1.64024	2.65326	0	1.31859	0.0901503	0	0	0	0	0	0.144181	1.24487	0	0.48666	0	0	0	0	0.292452	0	0.229596	0.3079	0	0	0	0.104446	0	0.102849	0	0	0	0	0	0.112343	0	0	0.125089	0	2.02815	0	0.105326	0	0	0	0	0	0	0.311186	0.134321	0.03604	0.00929668	0	0	0	0	0	0	0	0	0	0.124878	0	0	0.2018	0.593958
Medtr2g101320	9.30237	10.5843	19.0283	3.75728	6.14436	8.07282	13.882	6.05371	0	1.95618	0.209442	0.0924881	3.94396	2.90258	2.60098	1.61731	5.00464	0	1.04545	0	0	2.2049	0	0	0	0.0225946	0.648004	0.734749	0.0380827	0.86955	0	0	0	0	0	0.35112	0.286398	0	0.161294	0.919607	0	0	0	0	0	0.548614	0.421925	0	0	0.0806765	0	0.0240142	0	0	0	0.0211445	0	0	0	0	0	0.138554	0.474278	0	0	0	0	0	0	0	0	0.794154	0.069424	0	0	0	0	0	0	0
Medtr2g101330	1.46487	0	1.02897	0.00420892	0	0	0.00351279	2.07424	0	0.111072	0	0	0	0	0	0	1.14208	0	0	0	0	0	0	0	0	0	0.0289394	0	0	0	0	0	0	0	0	0	0	0	0	0	0	0	0	0	0	0	0	0	0	0	0	0	0	0	0	0	0	0	0	1.06218	0	0	0	0	0	0	0	0	0	0	0	0	0	0	0	0	0	0	0	0
Medtr2g101340	0	0	0	0	0	0	0	0	0.0705971	0	0	0.0260384	0	0	0	0	0	0	0	0	0	0	0	0	0.739626	0.224049	0	0	0	0	0	0	0	0	0	0	0	0	0	0	0	0	0	0	0	0	0	0	0	0	0	0	0.826541	0	0	0.662647	1.93018	0	2.92829	0	0	0.028047	0	0	0	0.431238	0	0.554095	1.8262	0	0.589768	0.942287	1.16653	2.13406	0	0	0	0	0.0645747	0
Medtr2g101350	13.9179	11.4272	5.74574	5.6216	12.4498	7.49249	5.87943	10.0414	5.68258	6.31322	7.47735	8.17681	16.2512	12.4162	7.9175	6.39294	7.17655	8.73741	6.04279	3.51704	5.35862	10.2616	9.15563	8.82498	5.56279	4.52373	7.94008	6.55406	4.22003	3.91026	0.615405	5.77602	5.01067	3.44414	7.51057	7.03605	3.83022	6.8205	5.18394	3.81889	1.1339	6.8392	4.61704	3.55518	6.67006	3.44414	1.50936	1.88353	8.30828	7.82289	3.92287	6.71468	4.29228	1.64502	2.32345	4.98998	2.00578	6.08613	5.80014	5.03671	7.41833	7.98969	5.51843	8.77676	6.43855	5.9808	11.0351	13.0865	12.5749	8.45624	4.70776	7.92343	8.80008	8.2962	10.1503	10.4223	8.42129	12.2906	10.6815	16.8359
Medtr2g101355	0	0	0	0	0	0	0	0	0	0	0	0	0	0	0	0	0	0	0	0	0	0	0	0	0	0	0.00717743	0	0	0	0	0	0	0	0	0	0	0	0	0	0.275729	0	0	0	0	0	0	0	0	0	0	0	0	0	0.390997	0	0	0	0	0	0	0	0	0	0	0	0	0	0	0	0	0	0	0	0	0	0	0	0	0
Medtr2g101360	2.79211	1.59859	3.4847	3.58238	3.14477	2.53097	0.797135	1.58509	1.67375	1.32054	2.20543	2.05543	2.26586	5.89133	3.06342	3.47145	5.46774	11.5172	3.6651	2.4977	0	2.91678	2.47306	1.6667	1.51765	1.49461	1.66134	0.23749	1.93957	2.25108	5.19311	2.47095	4.21714	0.970381	2.04097	1.77457	0.927411	2.99243	2.14015	1.50389	2.29419	0.194363	1.61937	0.550482	7.15282	4.61504	3.38227	2.72822	3.53993	4.34656	2.2505	1.93497	0.513121	0.534169	2.31499	1.18652	0.360743	1.05194	1.3946	1.43103	0	0.880316	2.74287	0.792804	3.7099	1.48623	0.343721	1.36959	2.67032	1.70288	1.56612	0.511509	0.852431	0.601751	4.34874	6.45408	3.1368	1.56318	2.60598	1.3946
Medtr2g101370	60.9406	19.1315	4.24864	0	0	0	1.98445	0.964314	0	0	0	2.00578	0	0.857607	72.8563	48.0676	284.584	0	0.710621	0.208889	0	0	0.533109	4.55453	2.46249	0.350859	0.00833054	0	0	138.323	141.092	205.431	0	0	0.186421	0	6.32026	0	0.967883	0	0.192541	0.0318888	0.24699	0	894.847	51.6815	115.249	0	0.141269	1.55438	0	6.01427	0	0	3.33697	2.22718	0	0	0.252474	35.1591	0	1.70648	1.11995	0	0	0.269723	2.48483	0.777348	1.83587	0	0.412657	1.1895	0	0.752425	0.584374	6.29486	3.72119	0	0.245794	0
Medtr2g101380	0	0	1.55218	0.00273779	0.273008	0.230887	0.939455	0.384969	0.139464	0	0	0.375568	0	0	0	0	3.41999	0	0.573159	0	0	0	0	0	1.14599	0.0360584	0.160276	0	0	0.60212	2.2031	2.70138	1.0768	0	0	0.930615	0	0	2.15109	0.0851216	0	0.244042	0.193223	0.707318	1.19306	11.7654	1.39839	9.17205	0	0	0	0.055991	0	0	0.209442	0.323545	0	0.429406	0	0	0	0.0496481	0	0.122083	0	0	0.395265	0.535937	0.854764	0	0.322371	0.569269	0.846609	0	0.0618422	0.891417	0	1.08652	0.892077	0
Medtr2g101390	2.18578	4.83611	4.17544	3.87004	7.02536	5.29208	6.93808	4.68493	3.30212	5.7083	2.11973	1.61518	6.32731	1.70246	4.86143	3.00255	2.44925	6.1114	4.37755	2.66232	0	1.87219	2.40056	2.38868	1.01148	1.77968	1.56934	0.453442	1.80985	4.80918	1.55807	3.76683	7.67912	4.20658	4.39438	3.71433	3.44414	2.8391	2.15567	3.64881	3.37186	1.23645	1.92086	1.88255	2.50254	5.23191	4.10343	2.99722	5.53171	4.76934	5.47284	4.14907	3.34346	3.97989	2.23444	1.24672	2.91399	1.95659	1.86091	1.62508	3.39011	3.11178	8.61346	4.31036	2.88006	5.32894	4.43258	3.96342	2.63955	4.33649	3.01989	2.90406	1.02415	4.88409	6.47432	8.61188	6.09159	4.21364	5.1977	7.51406
Medtr2g101400	0	0	1.22753	0.121547	0.914962	0.312328	2.59669	1.03087	0	0.320239	0	0.00858576	2.93249	1.19268	0.686264	1.24705	0	0	0	0	0	0.627841	0.104361	0.420795	0	0.0369422	1.27044	0	0	0	0.424587	0.101399	0.630896	0	0.262141	1.00841	0	0	0	0	0	0.0191813	0	0	0	0	0	0	0.0783663	0.0885625	0.513855	0.661442	0	0.654162	0	0.0376991	0	0.143868	0	0	0	0.0970192	0	0.511119	0.27585	0	0.421004	0	0	0	0	0.0721812	0.0180658	0	0	0.302994	0	0	0	0
Medtr2g101410	0	0	0	0	0	0	0	0	0	0	0	0	0	0	0	0	0	0	0	0	0	0	0	0	0	0	0	0	0	0	0	0	0	0	0	0	0	0	0.17743	0	0	0.0348892	0	0	0	0	0	0	0	0	0	0	0	0	0	0	0	0	0	0	0	0	0	0	0	0	0	0	0	0	0	0	0	0	0	0	0	2.33632	2.23874	1.29214
Medtr2g101420	0	0	0	0.0133278	0	0	0	0.15366	0	0	0	0.0152306	0.157053	0	0	0	0	0	0	0	0	0	0.127886	0	0	0.100128	0	0	0	0	0	0	0	0	0	0.0024137	0	0	0	0	0	0	0.925925	0.312616	0	0.384969	0	0	0	0	0	0	0	0	0	0.150955	0.319224	0.0363336	0	0	0	0	0	0	0	0	0	0	0.20442	0	0	0	0.161384	0.0397838	0	0	0	0	0	0
Medtr2g101430	0	2.31928	0.358145	3.56092	0.389443	0.28495	0.359516	11.275	9.267	3.04375	4.69942	11.2327	0	2.51411	3.60178	0.442283	5.96626	0	0.342663	9.74936	1.49651	10.7162	9.81606	3.62706	11.5639	10.2595	0.0137094	4.35698	3.07717	1.16762	5.93684	21.1315	3.79692	1.92824	8.00612	10.4302	11.0383	4.38868	0.617178	3.96985	7.83053	9.13649	8.42746	1.82474	17.142	1.56891	17.142	9.39413	5.5404	6.85034	8.74156	14.709	13.5933	2.52344	9.34329	8.43831	2.72546	6.92501	6.78212	9.52196	7.54465	6.19781	0.462206	1.12825	2.35745	11.8303	5.45544	14.1514	8.72491	5.48919	9.38954	7.23274	1.52022	10.0368	8.00248	6.89329	10.8278	3.2588	6.86561	4.03245
Medtr2g101440	0	0	0	0	0	0	0	0	0	0	0	0	0	0	0	0	0	0	0	0	0	0	0	0	0	0	0	0	0	0	0	0	0	0	0	0	0	0	0	0	0	0	0	0	0	0	0	0	0	0	0	0	0	1.13728	0	0	0	0	0	0	0	0	0.34664	0	0	0	0	0	0	0	0	0	0	0	0	0	0	0	0	0
Medtr2g101460	0	0	1.61344	0.0237153	0	2.23922	0.207825	0	1.85253	0	0	0.0888883	4.22003	0	0	0	0	0	0	0	0	0	0.841875	0.0407491	0.236933	0.0910632	0.385136	0	0.631284	0.277013	1.00953	0.981664	1.79215	0	0	0.0127047	0.900038	0.576252	1.09468	1.06187	2.71873	0.633551	0	0	0	0	0.254818	0	0	0.602588	1.18256	1.3179	0.187414	1.05468	2.26542	0.028465	0.510947	2.35511	0	2.61421	0	3.21086	1.18081	3.3751	2.33271	2.03746	0.699112	0.507152	0.601932	0.901821	1.12264	0.362629	1.30757	0.410898	0.88872	2.04247	0.887606	0.416863	1.18979	0.427217
Medtr2g101480	4.01303	9.70221	8.30045	3.57104	3.57728	7.9784	0.00641115	2.4654	6.5341	3.96723	4.57313	3.44927	13.4884	6.04005	0.920768	4.64861	4.32543	1.76929	2.81424	6.48787	26.254	5.16679	6.35972	3.52039	6.9152	5.16884	5.12267	6.23179	6.565	8.90685	2.05393	5.95283	7.61877	5.74829	7.37087	7.26341	3.41826	4.63487	0.989662	4.5087	7.68896	3.01764	6.19325	11.4242	3.47297	1.3927	2.76461	1.19228	3.58833	1.7725	2.80181	4.538	9.52922	0	5.72793	5.52894	7.7359	4.75407	4.50141	0.801427	1.81715	3.97629	8.46026	4.40232	7.48052	4.74248	4.03846	3.78807	3.4038	5.31276	6.35222	2.90258	5.20661	6.58652	6.44465	11.7	6.35222	5.76008	12.3387	9.83259
Medtr2g101490	0	0	0	0	0	0	0	0	0	0.623969	0	0	0.0340252	0	0	0	0	0	0	0	0	0	0	0	0	0	2.11614	0	0	0	0	0	0	0	0	0	0	0	0	0	0	0	0	0	0	0	0	0	0	0	0.167275	0	0	0	0	0	0	0.288525	0	0	0	0	0	0	0	0	0	0	0	0	0	0	0	0	0	0	0	0	0	0
Medtr2g101500	0.957924	3.63733	7.99734	2.49106	8.30224	3.09955	6.16999	5.48654	9.83259	7.38785	0.617403	29.2403	0.0858574	2.64864	7.16868	4.26605	6.02598	9.30927	2.14691	5.59013	0	3.87251	15.026	8.33131	31.4732	22.1233	4.29025	13.2591	15.7269	10.8563	1.41329	4.18126	27.8306	8.67976	10.4916	6.77088	8.70992	4.06179	5.52311	10.3487	4.85282	3.305	12.9523	9.38323	9.72468	2.56355	4.61389	1.66585	8.1904	7.29579	2.53714	11.9719	19.3593	1.80254	9.85753	28.0646	14.039	12.8954	20.8639	12.0699	37.4855	17.3882	24.382	38.1944	38.9518	32.5809	34.5148	20.3006	51.4587	23.2368	67.9833	58.4276	38.4417	100.134	5.06788	6.19628	1.59004	3.38597	1.46097	6.29067
Medtr2g101510	0	0	0	0	0	0.312051	0.00359383	0	0	0.11559	0	0	0	0	0	0	0	0	0	0	0	0	0	0	0	0	0	0	0.245689	0	0	0.125952	0	0	0	0	0	0	0	0	0	0	0	0	0	0	0	0	0	0	0	0	0	0	0	0	0	0.227699	0	0	0	0	0	0	0	0	0	0	0	0.092618	0	0	0	0	0	0	0	0	0	0
Medtr2g101520	0.754564	11.3202	0.76435	6.08474	0	0	0.0008757	0	28.8713	13.5203	0.926241	51.8451	0	0.231126	20.3807	9.42717	0	1.50216	0.241784	25.3267	0	4.10698	43.3371	9.13013	42.0957	35.9195	0.0111062	17.7687	8.49381	30.3719	16.9581	15.9441	70.8555	19.4833	26.3529	7.33271	24.2474	29.593	12.007	30.4961	17.2827	14.606	19.7682	4.62352	18.963	11.8108	8.59102	114.691	18.6481	25.0089	4.8303	17.0462	39.9483	10.1836	19.8077	56.3467	22.0495	19.7476	25.3267	77.9602	93.9977	62.6778	64.5653	142.586	69.8412	47.0019	105.117	92.9262	93.1265	80.0303	87.0347	75.5639	53.1069	137.547	2.00221	6.12746	7.79193	3.76516	4.42555	7.99164
Medtr2g101530	0	0	0	0	0	0	0	0	0	0	0	0	0	0	0	0	0	0	0	0	0	0	0	0	0	0	0	0	0	0	0	0	0	0	0	0	0	0	0	0	0	0	0	0	0	0	0	0	0	0	0	0	0	0	0	0	0	0	0	0	0	0	0	0	0	0	0	0	0	0	0	0	0	0	0	0	0	0	0	0
Medtr2g101550	0	0	0	0	0.172402	0	0	0	0	0	0	0	0	0	0	0	0	0	0	0	0	0	0	0	0	0	0.0113969	0	0	0	0	0	0	0	0	0.266534	0	0	0	0	0	0	0	0	0	0	0	0	0	0	0	0	0	0.410209	0	0	0	0	0	0	0	0	0	0.234963	0	0	0.144886	0	0	0	0	0	0.0291869	0.3079	0	0	0	0.186315	0	0
Medtr2g101560	27.7287	12.4626	4.014	4.25861	5.11917	7.54646	1.7725	5.05721	2.11014	0.955813	0.339089	1.82334	1.35557	0.892628	0.279414	17.4032	4.03753	0	4.17948	1.97304	3.82268	0.710875	0.279988	1.11414	1.4858	3.11473	1.00169	3.19407	0.399343	5.97296	0.177039	0.480909	3.33011	3.35072	2.24262	0.193586	1.46264	1.3485	0.706326	0.729941	0.765386	0.311615	2.76195	6.80414	4.54536	2.27101	0.386365	2.32742	5.57727	0.905508	0.116322	2.39763	2.28033	0.669614	0	2.84455	4.48156	0.623017	2.00166	8.10981	1.99008	1.7042	12.5096	1.97405	3.03165	7.55358	1.57651	1.91317	1.73743	0.498375	0.561915	2.31871	2.50813	1.76595	0.0234225	0.905834	0.0657359	0.411284	1.35306	1.22055
Medtr2g101590	19.7866	34.9203	17.0857	4.52373	9.74936	14.7342	7.06357	9.83763	5.48401	9.26092	3.85093	10.3102	20.0093	25.2052	6.5694	66.9894	21.259	13.2766	26.1095	16.6016	14.0229	8.95239	4.58321	19.8928	6.39142	14.6142	38.0784	24.0795	11.3921	29.6477	22.138	6.93631	13.6408	26.9724	7.25293	20.3006	9.41395	6.95914	17.816	11.1006	5.03993	28.0646	19.8688	23.8476	14.6941	41.9267	18.1502	12.5984	32.7501	9.53836	15.3874	12.7358	5.60118	13.6735	9.985	13.8398	26.9432	10.1274	22.4392	6.41774	7.63335	7.85211	3.00017	9.76378	13.7227	1.13519	0.686264	1.802	2.37918	7.07075	3.17803	13.4517	10.3314	6.56047	4.29889	6.80414	3.53198	6.3	8.97827	6.60697
Medtr2g101610	1.03687	2.19872	0.728589	0.00396155	0.950017	0.603294	0.0032224	0.12533	0.25418	0.0371426	0.248864	0.276598	1.8517	2.10474	0.213931	3.88805	0.76409	0	0.561716	0.975387	2.1909	0	0.549555	0.146121	0.801153	0.836891	1.82018	0.553005	0.23705	0.651835	0.742808	0.102923	0.767056	0.585057	0.328457	0.109379	0.141098	0.809828	1.61985	0.0551222	1.59956	0.339753	1.09771	1.55514	1.25551	2.19756	0.261267	2.16547	0.351444	0.100587	0.107862	0.00522735	0.202794	1.27952	2.29233	1.16617	0.75354	1.35699	0.594137	0.853942	0	0.41301	0.391173	1.06061	0.442948	0.219145	1.69766	0.130171	1.19698	0.921996	0.413194	1.4431	0.913114	1.26086	0.0427215	0.133638	0.151983	0.104245	0.156081	0.213032
Medtr2g101620	3.5966	0	2.77624	1.02834	2.01933	1.68532	0.0136342	0.655136	2.05645	0.326142	7.15282	2.31928	0.829835	0	0.481884	1.61172	1.02566	2.03124	5.96626	2.28085	3.85885	4.91569	1.00686	3.35517	1.41983	0.156854	0.565151	1.51539	0.113834	0	0.236478	0.294648	4.23827	1.81855	5.0744	1.68386	1.55438	0.79171	1.8084	0.288084	1.31461	0.374905	2.20364	2.75502	10.4769	2.89449	3.68712	4.51962	1.69624	3.88805	2.46891	3.44174	1.33013	2.63156	0.457382	0.511119	0.188319	0.874976	0.956166	2.94644	1.37601	1.14143	3.38385	1.36034	4.05167	1.48667	0.513121	2.64017	1.92775	3.09955	3.66745	1.16511	1.66808	1.45186	3.35913	7.1858	2.60659	4.32238	3.3395	3.12583
Medtr2g101640	28.6176	20.4548	12.3416	0.739119	2.03014	5.43103	3.68801	3.00179	6.47572	9.61172	6.18192	21.9972	27.4979	10.0594	8.32698	75.9831	41.8307	24.4425	20.6185	6.16999	14.5322	7.8713	6.21883	23.1772	12.391	27.3436	63.7232	12.0267	5.41384	24.2321	10.3391	3.51465	5.40055	8.62639	2.80508	10.5172	2.49295	2.10238	14.0931	24.2824	14.0704	12.675	10.2344	46.4841	91.5954	50.044	17.1212	3.46297	15.9032	4.77687	3.98318	3.72641	2.46123	6.49837	11.7	19.5675	20.9035	3.06162	24.5695	6.42225	3.41034	3.14334	3.125	3.21925	3.20358	0.883165	2.25163	2.45116	1.17503	6.58652	0.235746	5.50715	11.2837	12.8542	4.70178	3.76858	2.86313	4.72788	5.403	5.1204
Medtr2g101650	0	0	0.29312	0	0	0	0	0	0	0.00747116	0	0.364193	0	0	0	0	0	0	0	0.12075	0	0	0	0.0811179	0	0.280267	0	0	0.210237	0	0	0	0	0	1.20802	0.00380884	0.501862	0	0.412138	0.155916	0.423163	0.193859	0	0	0	0	0	0	0	0.386365	0	0	0.115893	0.431648	0	0.106619	0	0.615776	0	0.418488	0	0.517276	0	0	0	0.00882221	0	0	0.568808	0.061143	0	0.0468251	0	0	1.27325	1.43898	0.295166	1.51029	0.391173	1.21257
Medtr2g101660	569.407	263.328	707.66	134.578	214.567	270.009	79.6979	106.777	1.71355	16.9883	149.035	4.69817	8.13703	215.457	41.7645	81.5136	95.701	0	24.3308	12.0167	0	14.1314	0	7.07075	14.989	16.005	4.49144	50.476	4.14699	17.0608	8.27913	2.43748	0.492214	0	0.661442	0.749049	9.22146	0.443275	0.274892	3.36096	0.233432	124.114	0.180691	0.464544	0	4.43568	4.37065	0	4.04485	3.69377	0.639416	13.0018	4.07777	2.14465	7.12753	1.31271	1.55963	0.14511	0.0962643	4.37755	0	0.558668	0.4593	0	7.48201	3.98754	0	0.486854	0.422137	3.14627	0	0.208754	0.531255	0.381476	33.0575	21.6407	69.8898	545.975	433.22	359.13
Medtr2g101670	0	0	0	0	0	0	0	0	0	0	0	0	0	0	0	0	0	0	0	0	0	0	0	0	0	0	0	0	0	0	0	0	0	0	0	0	0	0	0	0	0	0	0	0	0	0	0	1.63028	0	0	0	0	0	0	0	0	0	0	0	0	0	0	0	0	0	0	0	0	0	0	0	0	0	0	0	0	0	0	0	0
Medtr2g101675	0	0	0	0	0	0.0404154	0	5.97954	0	0.446427	12.4188	0.343535	0	0	0	0	0	0	0	0	0	0	0	0	0	0	0	1.3789	0	0	0	0	0	0	0	0	0	0.125555	0	0	0	0.659421	0	0	0	0	0	0	0	0	0	0	0	0	0	0	0	0	0	0	0	0.0908973	0	0	0	0	0	0	0	0	0	0	0	0	0	0	2.67663	26.4313	29.2534	10.3945
Medtr2g101700	3.15327	5.45315	4.57495	5.78268	4.88967	3.42852	4.35081	3.32327	2.40294	4.12254	2.90205	1.98029	10.5458	4.64751	5.46078	6.42642	3.46544	3.58833	3.99583	2.41236	3.55934	4.39625	1.95141	4.85282	3.88073	2.01259	3.18442	4.69045	4.11883	6.88117	3.37445	3.02947	4.20938	3.51704	1.88897	4.17189	5.6133	2.3216	4.48634	4.02267	4.51474	4.26336	3.93407	4.1345	5.95134	4.56459	4.73015	7.45792	5.11917	2.09607	3.82547	2.97374	6.93341	5.5328	4.48634	4.24864	6.04681	2.22763	4.41216	7.04398	6.47572	4.44735	3.33252	6.41626	2.43617	4.758	6.16461	4.2127	6.68932	4.95969	4.04296	3.32154	5.51729	7.16354	4.5442	4.15755	2.23651	3.81361	3.67257	5.56551
Medtr2g101710	0	0	0.258384	0.106808	0.312616	0.979538	0.316121	0.0594597	0.801153	0.5747	0.457582	0.119665	0.215796	0	0.988704	0.560829	0	1.92621	1.1358	0.254555	0	0	1.37738	2.46123	1.28826	0.845497	0.600144	0.0884463	0	0	0.150349	0	0.673094	0	1.68875	0.340538	0.334397	0	0.72264	0.292135	0.284544	0	0.23552	0.187907	0	1.10379	0	3.84861	0	0.589336	0.999671	0.0664293	0	0	0.254688	0.168144	0.209666	0.309948	0	1.1252	0	0.0867991	1.16965	2.06326	1.36672	0.332054	1.50733	1.04214	0.398815	2.40931	2.3906	0.250841	1.48339	1.0702	0.973321	1.30045	0.704436	2.0384	0	0.623723
Medtr2g101720	6.66546	18.6762	3.74667	7.9491	5.49538	2.68608	10.3706	5.04519	1.5791	3.6862	1.31496	2.40474	1.25362	4.95832	10.4718	17.3882	12.0421	18.1445	12.615	3.99583	4.71998	8.05775	1.21215	4.88967	0.371952	2.46599	8.10096	5.78999	1.84282	16.7706	5.57349	1.48126	2.16449	13.7451	2.22718	6.18626	0.66242	1.71829	3.98666	5.22355	1.33433	3.11918	8.57474	23.1305	11.578	19.8018	3.70694	9.52922	11.4211	2.60781	5.90078	2.44259	1.68109	4.34756	1.07893	2.65789	6.2735	1.61592	3.56485	2.80818	1.80886	2.05543	0.528308	2.55689	5.03993	0.376742	0.832509	1.51447	1.11379	1.74314	0.750643	2.63955	2.97589	3.41652	2.41436	3.91115	1.66225	0.528308	1.39378	4.32641
Medtr2g101730	0	0	0	0	0	0	0	0	0	0	0	0	0	0	0	0	0	0	0	0	0	0	0	0	0	0	0	0	0	0	0	0	0	0	0	0	0	0	0	0	0	0	0	0	0	0	0	0	0	0	0	0	0	0	0	0	0	0	0	0	0	0	0	0	0	0	0	0	0	0	0	0	0	0	0	0	0	0	0	0
Medtr2g101740	0	0	0	0.0958079	0.838888	0	0.00506535	0	0	0	0	0	0	0	0	0	0	0	0	0	0	0	0	0	0	0	0	0	0	0	0	0	0	0	0	0.0849695	0	0	0	0	0	0	0	0	0	0	0	0	0	0	0	0	0	0	0	0	0	0	0	0	0	0	0	0	0	0	0	0	0	0	0	0	0	0	0	0	0	0	0	0
Medtr2g101750	0	0	0	0.287509	0	0	0	0	0	0	0	0	0	0	0	0	0	0	0	0	0	0	0	0	0	0	0	0	0	0	0	0	0	0	0	0.0810588	0	0	0	0	0	0	0	0	0	0	0	0	0	0	0	0	0	0	0	0	0	0	0	0	0	0	0	0	0	0	0	0	0	0	0	0	0	0	0	0	0	0	0	0
Medtr2g101770	44.0768	31.3595	26.7009	36.3699	25.3542	26.5136	34.7373	42.9049	61.2221	72.8563	70.6738	54.3311	28.0829	17.7011	58.531	59.044	65.7235	83.3029	43.8614	101.471	175.203	58.8639	59.7052	36.564	62.2874	43.7242	29.4572	39.1468	40.4247	129.292	81.5691	108.504	88.1793	97.9358	89.9085	76.8	110.632	70.6738	59.2263	42.8266	71.7068	28.5186	53.6778	39.575	174.963	124.714	86.4289	88.5274	64.3353	106.402	89.6301	73.3248	75.1338	120.2	84.2699	55.8368	49.2513	35.9039	44.9413	95.638	85.0948	78.5129	125.726	82.8714	68.6594	95.9994	90.0374	57.7186	68.6594	42.988	77.2963	48.9057	55.0333	43.8403	115.484	125.152	80.9887	114.799	81.2686	56.2781
Medtr2g101810	0	0	0	0.438542	0	0	0	0	0	0.0080765	0	0.131324	0	0	0	0	0	0	0	0	0	0	0.60212	0	0	0	0	0	0	0	0	0	0	0	0	0	0	0.109575	3.06342	0	0	0	0	0	0	0	0	0	0	0	0	0	0	0	0	0	0	0	0	3.48971	0	0	0	0	0	0	1.60751	0	2.01628	0	1.7725	0.275595	0	0	0	0	0.314478	0.528662	0	0.115751
Medtr2g101820	24.7214	16.3279	9.92637	0	0	0.661187	8.73532	18.7273	31.8051	12.2817	7.53732	63.3791	0.255928	0.570843	32.3497	21.4588	47.2921	5.56419	12.6964	21.5533	180.355	84.2114	46.3688	3.60025	67.7898	40.3883	1.22269	11.0679	19.5098	41.2096	104.229	31.8183	11.5914	37.1344	24.0136	55.9795	96.8356	21.4194	28.9973	17.3631	28.1767	13.2512	45.2069	11.2696	156.016	73.1715	102.651	8.82041	31.2234	29.386	45.957	68.8714	42.0409	43.6563	16.6351	68.8275	31.9191	19.9233	32.5809	71.2338	46.341	35.1784	76.4018	46.0207	26.7009	470.364	156.87	31.2468	131.67	14.5739	142.875	89.3494	68.3425	129.907	32.7999	13.3015	10.869	9.54314	6.19325	5.66693
Medtr2g101830	10.5763	6.82199	2.62431	13.4517	6.39748	4.90658	3.61593	3.14953	0.957055	0.131324	1.0715	0.58734	0.247211	1.02683	0.257572	0.652307	0	7.19778	0.855325	0.101726	0	3.38385	0	0.0255722	0.0724103	0.279414	0.186885	0	0	0.887269	0.553005	0.29312	0.385767	0	0	0.106943	0.212562	0.67354	0	0.095049	1.03816	0.457382	1.10563	1.10866	0	0	0	0	0.519648	0.0720748	0.975387	0.391513	0.754295	0	0.159798	0.0126067	0.229359	0	0.5747	0.7895	0	0	3.14477	0.49888	0.942623	1.70685	0.23749	0.121198	0.44786	0.0181788	0.307294	0.853942	0	0.493746	0.673094	0.353561	0.44245	1.0441	0	0.0576767
Medtr2g101840	19.3283	11.5753	5.0376	15.7497	17.142	10.1194	1.98866	1.6605	3.53993	1.1546	8.81829	4.6707	2.56412	1.8133	5.48037	11.4883	8.78279	22.0905	5.45315	4.04296	6.3056	8.74156	4.92032	3.789	5.37682	7.80279	9.1875	4.98403	4.10169	1.91618	3.80348	7.80484	11.2327	3.28428	3.49876	4.23367	0.223688	1.31753	0.962142	0.879151	9.87578	5.00083	4.68824	3.89355	7.0344	7.56283	4.62451	22.2644	3.85885	5.93141	2.19418	2.96881	2.07314	4.66431	2.4168	9.38506	5.05854	2.03897	2.68283	1.07313	0	1.32972	5.6216	4.21714	1.95412	5.64124	7.54089	0.842742	7.52854	1.59472	8.60399	5.59881	6.52072	7.53732	3.49282	3.88073	5.58005	8.16609	5.25299	6.09444
Medtr2g101850	20.5022	7.80828	8.16795	19.8806	3.11473	10.5954	11.3229	6.18918	19.2171	13.0543	10.9671	69.5999	0	2.01831	18.6708	1.92871	16.4198	16.204	22.508	58.355	96.6623	28.1258	26.1423	16.2347	28.9025	20.6674	0.911204	6.78079	12.0884	51.6815	21.2018	19.5675	74.4271	37.5767	19.004	35.0569	48.0442	22.3314	34.3865	13.902	31.7022	23.8621	9.03293	11.0768	46.795	59.7052	27.0663	93.2736	78.7447	33.7282	52.6487	38.1329	24.7869	29.8362	23.4842	27.6814	16.4198	16.5276	17.7469	87.4425	107.916	91.521	137.153	185.218	225.823	108.86	60.2504	72.2075	67.3156	39.0155	86.1628	66.9471	46.1856	40.8005	120.2	82.9845	33.7561	21.0237	9.7658	18.3342
Medtr2g101870	5.17092	9.59968	0	3.04848	1.07893	0.037325	0.00597392	0	9.59513	5.28947	1.39986	13.0399	5.00799	2.66841	1.52421	7.06883	13.3553	15.279	17.726	12.6896	3.36303	1.8368	9.45658	16.6457	18.6865	9.07231	22.2644	10.3842	20.1557	3.98072	16.1569	16.4246	35.611	25.2391	13.2938	10.1836	4.4295	12.3847	19.3769	11.0644	19.6175	30.709	12.4998	23.9898	15.4004	6.89048	25.3368	32.824	25.1103	13.4559	6.63085	3.62017	12.2338	34.6009	12.185	15.4605	12.3034	27.9209	18.5061	19.2875	12.7089	21.9344	19.2238	22.7588	30.1891	13.9871	20.734	6.48926	22.8728	18.1329	21.3002	27.9771	10.8904	19.5262	2.95242	0.849269	1.60792	1.41815	0.884618	1.37738
Medtr2g101880	10.9899	7.5251	4.02074	11.5639	9.99297	11.2554	14.2838	3.5492	7.07502	10.7876	13.211	5.76679	0.719348	7.54999	7.10435	1.14926	4.4236	11.9348	3.03086	10.9753	19.6403	5.52894	10.5954	8.38193	9.28618	11.203	6.53099	6.4998	1.88055	8.94777	5.10758	3.30137	7.08191	4.36484	10.5485	10.7876	16.6401	13.1495	4.11417	7.9491	9.25632	5.69435	9.18056	3.57577	1.36226	11.8417	3.50352	3.66745	3.87182	15.493	9.74936	10.869	5.15133	5.69928	6.34453	9.45441	8.47667	3.6339	7.81711	15.8524	8.12331	13.7069	12.2213	12.3064	9.16254	15.8946	10.4251	13.5705	15.8619	17.1887	21.956	15.574	12.1761	11.7244	25.3542	17.3128	13.158	11.9719	10.3767	18.0792
Medtr2g101890	17.566	0.866672	18.2384	26.8841	24.6724	28.0425	27.401	23.5302	39.0464	22.3241	40.6323	19.3823	18.023	5.14801	25.1014	10.2212	15.323	39.8396	21.0687	26.8739	1.42566	20.9502	34.1237	20.3998	35.4683	23.2439	23.0651	15.0678	38.1624	15.4803	17.726	39.8777	53.0491	29.8362	20.6734	18.8451	13.4153	34.4602	13.2721	13.8661	34.6672	23.6778	10.0216	13.4112	21.8997	15.6748	19.2393	12.413	20.3241	26.1273	19.5609	28.7743	39.9662	25.6163	38.1492	23.9645	10.8044	41.607	11.4035	21.8198	16.6947	15.9356	33.958	16.3479	16.8894	19.5878	24.5096	12.2752	17.7427	28.3908	21.672	23.296	16.7106	21.2273	26.1609	41.2305	45.7923	35.3504	31.839	32.2382
Medtr2g101900	827.006	634.255	475.506	1474.91	705.314	978.614	1015.5	1053.14	1587.61	2122.66	4465.18	1587.61	1238.23	820.094	682.455	553.697	754.515	2163.91	894.847	2455.31	776.9	1690.08	1753.62	1670.46	1819.16	1325.84	1000.91	1129.54	1392.12	1289.27	912.476	1097.3	2054.26	1015.5	3218.39	2024.59	2632.21	2163.91	1881.15	1461.45	1618.88	1213.79	1413.52	1335.24	1392.12	751.798	721.51	2204.53	812.77	3432.99	2163.91	2278.26	2361.39	2241.42	1213.79	1335.24	1059.89	1402.1	1365.83	1753.62	1434.97	1514.11	2919.65	1859.29	1355.02	1859.29	1618.88	1799.77	2024.59	2632.21	2361.39	1960.23	1727.4	1587.61	3962.56	3121.71	5045.44	3332.43	3432.99	2699.62
Medtr2g101910	0	0	0	0	0	0	0	0	0	0	0	0	0	0	0	0	0	0	0	0	0	0	0	0	0.0816083	0	0	0	0	0	0	0	0	0	0	0	0	0	0	0	0	0	0	0	0	0	0	0	0	0.641295	0	0.0107345	0	0	0	0	0	0	0	0	0	0	0	0	0	0	0	0	0	0	0	0.412657	0	0	0	0	0	0	0	0
Medtr2g101920	0	0.949398	0	0.0479849	0	2.03326	0.630896	0	0.669366	0.745614	0.337552	0.519259	0	0.419338	1.75552	2.05915	0	0	0.571297	0.794429	0	1.44854	0.0793685	0	0.511509	1.79069	2.4263	0	3.52222	2.11407	0	0	0	0	0	1.40408	0	0.104013	0.393174	0	0.86583	1.04637	0	2.9452	0	0	2.1909	0	0.109148	0.814918	0	0.0655274	0.256602	3.19331	1.95087	0.595806	0.155543	0.557797	0.937557	0	0	0	0	0	0	0.201455	0	0	0	0	0	0	0	0	0.222811	0.235857	1.18354	0.252927	1.48866	1.30639
Medtr2g101930	0	0	0	0.180691	0	0	0.107415	0	0	0	0	0	2.10412	0	0	0	0	0	0	0	0	0	0	0	0.556751	0	0.26366	0	0	0	0.763308	0	0	0	0	0.367369	0.556315	0	0	0	0	0	0.321359	0	0	0	0	0	0.42976	0	0	0.197069	0	0	0	0	0	0	0.265483	0	0	0.318916	0	0.34067	1.62372	0	0	0	0.827625	0	1.11451	2.39355	0.583543	0.171077	0	0	0	0	0	0
Medtr2g101940	0	0	0	0	0	0.0382248	0	0	0	0	0	0.0385129	0	0	0	0	0	0	0	0	0	0	0	0	0	0	0	0	0	0	0	0	0	0	0	0.00943816	0	0	0	0.739626	0	0	0	0	0	0	0	0	0	0	0	0	0	0	0	0	0	0	0	0	0	0.0349786	0.626486	0	0	0.0172865	0	0	0.194474	0	0.497793	0.0794291	0	0.260031	0	0	0	0	0	0
Medtr2g101950	1.54237	6.51261	3.10351	2.86586	1.68066	2.90554	1.22505	1.13614	1.41596	0.667741	5.64248	0.99191	0.173486	0.358646	1.27837	2.44259	0.762313	4.4013	1.46183	1.84828	1.13863	0.547137	0.570164	2.46492	1.67787	0.356329	1.51986	0.449171	0.525328	1.45633	1.50733	0.565676	3.67847	1.91674	2.51851	0.50479	0.673791	0.846804	1.05733	1.09409	0.201131	0.9268	1.10666	1.07925	5.18763	4.08232	1.56978	1.38609	4.76391	1.63638	1.66318	1.25479	1.41051	0	0.795024	1.27689	1.43144	1.51071	1.88209	5.27056	3.17088	1.80461	2.76128	1.74128	1.24925	2.3122	1.15102	1.28134	3.4738	0.97272	1.77735	1.91026	1.95828	3.5419	2.47095	2.76998	1.72274	3.71074	4.95269	2.03627
Medtr2g101960	0	0	0	0	0	0	0	0	0	0	0	0	0	0	0	0	0	0	0	0	0	0	0	0	0.46093	0	0	0	0	0	0	0	0	0	0	0	0	0	0	0	0	0	0	0	0	0	0	0	0	0	0	0	0	0	0	0.275729	0	0	0	0	0	0.736458	0	0	0	0.0264874	0	0	0	0.491843	0	0	0	0	0	0	0	0	0	0.274892
Medtr2g101970	0	0	0	0	0	0	0	0	0	0	0	0.0811179	0	0	0	0	0	0	0	0	0	0	0	0	0	0	0	0	0	0	0	0	0	0	0	0	0	0	0	0	0	0	0	0	0	0	0	0	0	0	0	0	0	0	0	0.412657	0	0	0	0	0	0.682282	0	0	0	0	0	0	0.0875865	0.229848	0	0.869045	0	0	0	0	0	0	0	0
Medtr2g101980	0.499918	14.4055	0.671527	2.80693	0	0	0.0017828	0	11.7563	5.84458	0	5.39941	0	0	4.60578	0	0.408338	0	0.296316	9.10703	0	0.435656	8.25201	1.14344	6.40427	3.7703	0.0200139	7.24111	2.37545	25.5099	5.63079	0.368856	16.1569	11.1671	4.16076	2.78616	11.7115	7.61877	4.10005	6.16999	1.90778	2.9446	3.06215	3.28827	0	0	2.29856	17.6752	16.0937	4.32838	6.54634	3.57661	12.0167	4.72105	6.87982	9.81351	0.242602	3.50436	7.97673	33.6734	35.3241	38.7338	58.7941	94.2935	103.624	26.5724	34.1983	15.4095	39.2185	13.7954	17.9114	16.5033	59.9123	29.6917	0.479513	1.34994	0	0	0.690144	0.175326
Medtr2g101983	3.58406	0	2.16178	0	2.5018	1.74173	1.66362	3.90057	6.5404	6.74827	3.33321	4.41122	0.271486	0.330416	4.86897	0	3.41652	12.8584	0.750439	0.327414	0	5.64508	6.13312	1.98612	9.13217	4.82909	4.31927	2.51976	14.7779	0	2.89517	7.14976	5.38166	0.393688	2.0173	4.29672	4.30705	8.1904	13.6018	6.67006	6.16323	7.05197	3.51637	2.82291	0	1.95511	4.56459	5.82719	1.58199	2.5944	1.88648	0.747764	5.06188	18.1563	6.2735	3.27536	4.83611	9.8807	2.22438	3.39502	0	2.57386	17.2454	3.0932	4.14097	4.11972	1.3068	4.05575	2.78153	6.39142	3.1859	0.973038	3.93612	1.43937	4.98403	1.07804	2.37359	1.18256	1.83911	1.15731
Medtr2g101987	2.54474	0	0	0	1.35447	0.31302	0.565874	2.87781	5.36838	5.17215	4.07163	3.96062	0	0	2.41975	0	1.27227	9.46313	1.28826	0.510947	0	3.62618	6.14736	1.69129	7.97673	3.68884	4.4971	4.78886	9.1875	0	2.61877	5.28018	4.14699	0	2.27283	3.17651	5.49784	5.87943	10.676	3.35607	5.02011	5.21674	2.91678	2.40975	0	1.08993	4.60578	4.68711	2.35984	2.32345	0	0.73276	2.75664	9.93998	7.06197	2.78547	3.32388	6.89938	1.43246	4.74603	0.968849	3.5248	15.1524	1.20273	2.95846	2.74588	0.869045	3.62194	1.63904	5.16574	1.68336	0.857607	2.20983	1.00953	2.54354	0.873769	1.39654	0.480909	0.597811	0.897011
Medtr2g101990	1.57571	2.61877	1.29495	3.56738	1.71409	1.72316	3.44015	0.612962	7.3486	8.07449	9.06124	5.81738	11.0619	6.23291	0.804753	1.28941	0.992925	30.5166	1.67068	3.28827	0	8.50906	7.5429	11.7148	10.2742	7.59424	19.5549	11.0325	17.0707	4.80057	1.21369	4.30108	6.72432	3.29743	8.20645	8.02136	9.21193	13.28	13.0265	8.24637	12.1678	16.6306	12.6567	11.1753	4.40423	3.63977	4.22897	5.24954	2.73487	8.38765	9.13861	5.69435	10.5111	13.963	15.2176	7.27839	11.1446	12.3817	13.2352	13.158	2.06876	5.49165	13.7881	5.77488	3.14783	11.3313	10.3898	7.40945	16.217	14.3214	11.4007	12.1616	12.2817	10.7281	16.4109	19.5549	16.2213	14.4138	18.6808	17.566
Medtr2g102010	0	3.0584	0	2.88006	15.0171	0.907609	1.75746	0.49888	0.352576	0	35.9916	0	1.96678	2.9552	0	0	0	0	0	0.410898	0	0	0.541701	0.0470636	0.931919	5.58741	0.0130232	0.731738	0	0	0	0	0	0.906404	0	0.279988	0	0	0	0	0.173304	10.1245	0	0	0	0	0	0	0.209879	0	0.605753	0	0	0.512327	1.10417	0.507546	0	0	0	0	0	0.0331038	0	0.497986	0.427931	0	0	0	0	0.589129	0	0.0476575	0	0	6.24319	0.151799	40.2457	148.891	133.76	126.748
Medtr2g102020	0	0	0	0	0	0	1.95258	0	0	0	0	0	0	0.251575	0	0	0	0	0	0	0	0	0	0.0198931	0	0	0	0	0	0	0	0	0	0	0	0.00271031	0	0	0	0.241567	0	0	0	0	0	0	0	0	0	0	0	0	0	0	0	0	0	0	0	0	0	0	0.161661	0	0	0	0.0548304	0.037069	0	0	1.62245	0	0	0	0.325398	0	0	0	0.446644	0.412138
Medtr2g102030	0.393688	1.16169	0	0.716374	2.30901	1.21215	0.0026699	0.343849	0.234615	1.1842	0.420795	0.046322	0	0	0	0	0	0	0	0.346224	0	0	1.91026	0	4.75584	0.0572522	0	0	1.40763	0	1.71997	0	1.15305	0.61942	0	0.03009	0	0.274751	0	0.378664	0	0	0	0	0.929295	0	0	0	0	0.17663	0	0.00554519	1.45668	0	2.61483	0.303517	0	0.426064	0.132332	3.25719	1.87563	1.26382	3.33176	3.88233	5.0094	1.12621	1.61265	0.6013	1.29535	0.546651	3.8109	1.61685	1.23387	3.33252	0.157234	0	0.146213	2.52652	0.547354	0.528308
Medtr2g102040	7.58049	11.9788	0.316301	4.47182	6.33454	5.04388	6.1547	2.14083	4.99213	5.06557	10.4276	7.54089	3.94085	9.7658	4.27594	1.31307	3.28827	1.16331	12.7031	7.21801	0	4.35807	8.77236	3.37186	3.43515	2.58395	4.09503	4.09212	1.81943	9.46767	3.19189	5.93974	0.986921	3.30958	6.33305	5.12503	6.08748	2.6344	9.40579	2.30314	3.69054	6.18626	4.8419	4.35807	0	3.60178	2.89146	20.3998	7.01084	7.49082	8.16254	5.35999	4.69262	4.64751	5.10893	8.55448	4.36702	5.00799	1.76549	4.29493	0	6.15312	0.937306	11.4576	12.3034	5.42992	9.0266	8.70788	13.9103	5.50715	12.5411	2.62802	7.03766	7.29387	8.59102	8.96938	10.5333	17.455	12.9454	13.9281
Medtr2g102050	4.0106	3.31354	8.15117	5.32894	5.32729	4.10169	3.02877	7.90242	2.57452	4.63808	2.14083	3.345	2.88808	3.95568	2.91744	1.88158	3.41388	5.16679	4.13814	4.84416	6.4998	5.41725	4.22294	2.16813	1.00466	1.73743	2.65326	2.53848	3.76516	3.69209	4.6773	3.04982	1.46914	2.79005	1.77785	4.32948	3.7564	3.04159	0.730179	2.59141	3.72462	3.99397	6.64763	3.76365	2.70817	2.91678	2.58091	5.34714	4.05365	3.38307	2.24684	2.19639	5.14573	4.22003	6.12871	2.57643	4.1628	4.00955	2.52224	2.72415	6.20512	3.70619	2.53156	4.19574	5.80713	3.98492	3.89437	5.85555	4.61793	3.88508	2.48113	2.31499	2.052	3.08511	1.47241	1.10701	2.8391	2.33206	3.19636	2.40765
Medtr2g102060	0	0	0	0	0	0	0	0	0	0	0	0	0	0	0	0	0	0	0	0	0	0	0	0	0	0	0	0	0	0	0	0	0	0	0	0	0	0	0	0	0	0	0	0	0	0	0	0	0	0	0	0	0	0	0	0	0	0	0	0	0	0	0	0	0	0	0	0	0	0	0	0	0	0	0	0	0	0	0	0
Medtr2g102080	0	0	0	0	0	0	0	0	3.29072	0	0	2.09086	0	0	0	0	0	0	0	0	0	0	1.7314	0	3.06342	1.18142	0	1.39346	1.48623	0	0	0	9.90402	0	0	0	0	1.56765	0	1.13898	1.3671	0	2.69733	0	0	0	0	0	3.01445	1.05965	0	0	0	0	0.151415	1.96634	0.542098	2.82223	1.19338	0	0	0.622303	0	1.81039	1.07211	7.0344	1.59263	0.454755	13.4923	0.858878	3.75466	2.09607	7.4148	4.57846	0.0519064	0	0	0	0.138871	0
Medtr2g102090	0	0	0	0	0	0	0	0.120106	0.371952	0	0	0	0	0	0	0	0	0	0	1.38332	0	0	0.251989	0	0.325989	0.158954	0	0	0	0.650835	0	0	0	0	0.274107	0	0	3.07655	0.855599	0	0	0	0	0	0	0	0.270157	0	0	0	0	0	0.326474	0	0	0.372285	0	0	0.703742	1.00533	0	0.252818	2.02507	0	0.972335	1.89391	2.64736	0.462586	0.377271	0	1.75695	0.280397	1.47038	0.253799	0	0	0	0	0	0
Medtr2g102140	2.25582	1.42694	7.32912	7.21282	5.77359	6.99626	6.16323	4.36089	5.34714	14.6188	1.21325	2.4823	0.880598	2.02421	2.23651	0.600144	2.79906	3.49047	2.78103	1.06218	16.2939	2.76195	1.3376	8.04243	9.52474	2.89146	1.49766	2.54354	4.16397	2.14083	4.03647	2.9452	2.4257	1.55845	1.77201	4.11239	0.846375	6.14139	4.21154	8.79407	2.42215	4.73788	3.13758	1.02711	0	1.95618	2.7823	5.03993	3.12268	2.13752	4.08615	2.30739	2.07791	5.54526	5.46554	8.12901	4.23744	3.79417	3.28428	2.23444	1.31753	5.05501	0.216862	0.726628	8.92769	1.40841	2.33034	2.94774	10.1475	5.45544	5.50439	5.65704	5.89523	7.82134	1.39553	0.574034	0.184708	0.86583	0.0910632	0.309348
Medtr2g102150	0.362155	0	0	1.04246	1.13863	0.198988	0.424819	0.826241	0.347084	0.864954	0.419696	0.445409	1.78973	1.58603	2.33945	0	0	5.35097	1.25216	1.48542	2.47604	1.22165	0.265195	1.94631	1.46487	0.577828	0.700359	0.526586	0.119139	1.33236	1.79727	0.0654206	0.175919	0.15375	1.20043	0.850706	1.21816	1.12825	0.455129	0.119579	1.30442	1.53433	1.08993	1.38096	0	1.74269	0.360573	0	0.251575	1.18113	2.24072	0.0713646	0.823113	0.527265	2.38089	0.108577	0.347916	0.296179	0.135987	0.28568	1.04545	0.578995	0.368995	1.886	0.425032	0.517094	0.93258	1.15695	0.636708	0.939455	0.861167	0.903125	0.535554	0.842742	2.07791	1.27873	0.909423	2.37918	1.70376	1.76278
Medtr2g102180	9.50063	4.56996	8.73741	10.0344	9.28618	8.73106	7.3162	11.6145	11.2155	16.352	13.2432	7.61503	12.8102	12.2146	7.4148	10.2087	9.68097	9.73347	10.2595	11.623	7.83053	9.81107	10.8302	18.1113	12.9024	8.01175	13.6735	11.7716	10.0489	6.55406	9.28344	9.43153	11.9237	3.17498	12.8068	9.66732	14.341	15.6053	9.7658	17.1516	10.7737	9.91413	12.6821	7.0344	5.99465	11.5527	6.09444	10.2993	4.97004	8.44797	10.4692	11.5585	13.1895	12.4005	11.8052	8.19664	11.3049	9.58623	11.4966	11.0591	12.8376	10.6324	11.203	10.8563	6.95178	12.7598	11.1468	9.60687	18.3054	14.8067	18.5916	12.9415	12.4468	14.1593	22.9832	24.3584	17.6641	16.5517	17.6803	12.3064
Medtr2g102210	2.28527	2.80956	1.95828	0.0354081	4.87876	0.838046	0.023698	0	0.181793	0.024852	1.67068	0.704875	0.138554	2.31025	1.43399	1.93554	0	2.50254	2.2042	0.633728	0	1.07211	0.0887875	0.0294761	0.0864614	0.454402	0.181425	0.148097	1.66808	3.14196	1.04637	0.194363	2.58091	2.09453	0.367369	2.96815	0.842456	2.43689	1.96788	0.801427	0.72196	0.160943	0	0	2.12484	0.93885	0.495514	1.79543	0.65581	0.985912	0.513121	1.35699	0.909763	2.18416	0.173379	0.860896	0.99191	0.133556	0.99902	0.830127	2.07688	2.02137	1.16037	2.41298	2.22378	0.676009	1.05026	1.62508	1.04214	0.966509	1.15805	0.579213	0.937001	1.74269	3.35376	4.44534	2.3919	5.12503	1.82237	3.64554
Medtr2g102223	0	0	0	0	0	0	0.0441134	0	0	0	0	0	0	0	0	0	0	0	0	0	0	0	0	0	0	0	0	0	0	0	0	0	0	0	0	0	0	0	0	0	0	0	0	0	0	0	0	0	0	0	0	0	0	0	0	0	0	0	0	0	0	0	0	0	0	0	0	0	0	0	0.369307	0	0	0	0	0	0	3.13972	0.747223	2.18179
Medtr2g102227	8.02918	4.74248	11.2209	5.23801	4.61504	5.7497	4.49373	6.15622	3.52311	9.10703	4.79749	6.14736	2.80441	4.33363	4.81051	8.43414	7.06522	7.69843	3.89251	4.63605	17.5358	7.46139	2.26542	8.98278	4.25551	6.26886	9.5838	7.10591	5.54526	8.5932	12.1616	10.945	10.8615	9.89317	8.20028	6.96829	3.42852	7.27059	8.48034	11.129	8.24637	3.88805	8.43831	3.87251	2.75996	8.47509	8.81385	2.43073	9.59755	6.05371	6.80711	5.50294	1.23544	11.57	5.79551	5.63079	5.97713	5.13545	6.88117	8.62441	8.67503	7.35523	4.00254	7.1006	13.3122	6.57076	10.1	5.66054	11.976	6.28497	11.2384	5.42859	6.63535	5.45418	5.25539	6.82199	4.49806	10.1167	9.93998	7.11029
Medtr2g102233	0	0	0	0	0	0	0.00793211	0	0	0	0	0	0	0	0	0	0	0	0	0	0	0	0	0	0	0	0.00722817	0	0	0	0	0	0	0	0	0.0278222	0	0	0	0.0342206	0	0	0	0	0	0	0	0	0	0	0	0	0	0	0	0	0	0	0	0	0	0	0	0.158666	0	0	0	0	0	0	0	0	0	0	0	0	0	0	0	0
Medtr2g102237	5.36341	6.84692	4.78012	15.7025	1.33368	11.8886	13.1025	16.4498	21.7056	15.8473	13.3594	16.7407	11.155	5.61457	27.2834	4.52073	8.2204	6.95178	10.2642	26.5251	8.42746	6.25489	25.7909	8.22866	23.2368	12.8169	6.61899	9.59037	18.2435	11.2998	9.80873	15.2061	26.2356	6.86871	15.6439	11.5724	12.1792	16.2392	24.3484	7.95109	27.0852	15.0716	14.341	8.06936	19.2393	6.30285	5.89256	28.2793	9.43153	23.1625	9.36406	8.57287	30.9771	32.2009	24.1468	13.655	9.75718	10.0773	6.66546	21.049	18.4487	12.8696	14.1082	13.7714	18.6255	7.9541	11.1394	15.0305	16.561	12.7724	10.2568	9.42717	14.5364	15.2625	5.23524	9.69512	13.3482	18.6865	14.237	13.6624
Medtr2g102243	0.533731	1.02711	0.262263	1.13956	0.398998	0.028676	2.49715	0.0739854	1.49076	0.95033	0.983964	1.451	0.302201	0.183136	0.429406	0	0.808405	0	0	1.00814	0	0	3.67924	1.54923	0.799561	1.34083	0.00938934	1.33093	0.353561	5.38539	0	1.55553	1.85507	5.25193	1.85406	1.15843	2.88255	1.9406	1.09803	4.47069	0.208754	0.177896	3.26043	0	0	1.82916	1.65956	10.8904	3.49876	3.28504	0.207955	1.84727	10.411	0.256195	1.33236	1.80358	1.89256	0.318785	0.348987	2.87781	9.51969	7.82864	11.2896	11.9075	11.1728	3.90864	7.8414	8.69871	6.4118	5.97713	5.9445	1.85708	9.08949	12.3127	0.582517	2.10687	2.14308	2.41546	4.80575	1.06025
Medtr2g102247	0	0	0	0.0175275	0	0.914328	0.670967	0.098447	0	1.97405	0	0	2.04146	0	0.432734	0	0	0	0.525328	0	0	0	0	1.01747	0	0.458323	0.00108555	0	0	0	4.04966	0.061605	0	0	0.117548	2.2842	0	0	0	0	0	0.341902	1.00559	0	0	0	0.943788	0	0	0	0.210767	0	0	0	0	0	0	0.0312191	0.0706578	0	0	0	0	0	0	0.0137023	0.535937	0	0	0.564955	0	0	0.193718	0	0	0.0557393	0	0	0	0
Medtr2g102267	0	0.909423	0	0	0	0	0.0373898	0	0	0.0316961	0	0.0350466	0	0.597588	0	0	0	0	0	0.662947	0	0	0	0	0	0	0	0	0	0.59291	0.100845	0.124061	0	0	0	0	0.158017	0	0	0	0	0	0	0	0	0	0	0	0	0	0	0	0	0	0	0	0	0.0116996	0	0	0	0	0	0	0	0	0	0	0	0	0	0	0	0	0	0	0	0	0	0
Medtr2g102273	0	0.539451	0	0.544007	0	0.175445	0	1.91181	0	0	3.13302	2.14952	0.135198	0	3.65124	2.70268	0	1.48542	1.52226	0	0	0.110363	1.99196	0.530845	1.65872	1.26963	0.741523	0	0	0	0.520738	0.791462	0	0.292585	2.10963	0	0	1.7887	0	0	0.167374	0	1.35152	0	0	0	0	0.781213	4.40613	1.12327	0	0.810868	0	0.613597	0	2.14576	0	2.29479	0.298392	0.889984	0	0.636708	2.53283	0.48603	1.53672	0.339457	2.53595	2.87645	4.76391	0	0.595329	2.04044	0.0544214	0	0.16754	0	1.53628	0.77541	0.676751	0
Medtr2g102277	7.47889	2.33382	6.77432	5.5528	4.89397	6.92037	7.13997	4.54755	8.20873	17.1937	13.3893	5.54781	5.32475	7.01422	12.369	3.76437	5.40653	3.95568	4.18224	3.8274	10.8172	7.84323	6.6145	10.6001	12.0235	6.18918	14.5611	8.27913	8.30224	4.00955	5.94074	3.86333	8.02512	4.44644	5.69068	5.89133	7.98969	10.8302	8.22664	10.0513	5.66436	5.2988	10.5224	9.44987	8.48799	6.18344	4.78886	5.90355	4.29405	5.73677	4.69382	5.70187	10.9951	7.5736	8.41939	7.45292	10.7162	4.86356	6.82199	8.60399	12.185	7.72745	16.9883	11.2384	5.86074	14.4014	10.5034	8.10096	19.5801	15.5967	14.3808	11.5264	13.8239	11.3078	14.5858	16.5718	12.2078	12.391	11.4745	16.5474
Medtr2g102283	2.10915	2.4748	2.25634	5.27168	1.40304	2.50687	4.18126	3.70277	1.74556	5.53403	3.68449	3.7413	6.8205	4.8303	4.94444	6.71468	5.84878	11.0591	4.37244	6.44465	5.08235	6.73614	3.48131	6.86446	7.4891	3.87496	12.0699	4.04296	3.2746	4.53185	3.71696	6.10853	4.78664	4.49589	3.33475	4.52258	2.55248	7.00589	8.27275	3.44585	8.44797	6.17273	2.41436	5.10445	10.0029	6.11278	6.6429	6.43855	4.26928	4.36282	4.74496	3.7899	5.1766	10.2525	6.6597	4.3907	7.04886	4.36282	4.35807	2.58339	8.74366	5.29081	6.04961	3.06966	6.21089	5.91101	3.66745	4.60665	4.09925	4.60766	7.21436	2.78616	5.70567	4.05675	5.63485	8.72254	7.95109	6.57385	9.16018	12.6242
Medtr2g102340	0	0	0	0.0551621	0	0.397938	1.67524	0	0	0.165959	0	0	0	0	0	1.37701	0	0	0	0	0	0	0.159133	0.0287815	0	0	0.252227	0	0.249789	0	0.748459	0.098833	0	0.711348	0	0.0786307	0	0.605753	0	0	0.380724	0.221264	0.411284	0	0	0	0	0	0.547137	0	0	0.0401555	0	0	0.372467	0	0.0930027	0.268661	0	0	0	0.254935	0	0.277563	0	0	0	0	0	0.0306013	0	0	0.145273	0.060111	0.0745658	0.122929	0	1.30084	0	0
Medtr2g102355	0	0	0	0	0	0	0	0	0	0	0	0	0	0	0	0	0	0	0	0	0	0	0	0	0	0	0	0	0	0	0	0	0	0	0	0	0	0	0	0	0	0	0	0	0	0	0	0	0	0	0	0	0	0	0	0	0	0	0	0	0	0	0	0	0	0	0	0	0	0	0	0	0	0	0	0	0	0	0	0
Medtr2g102370	32.4762	12.6998	21.3935	0.966509	4.81269	2.19929	0.505558	0.147618	0.849576	1.22377	1.38332	1.84874	6.87172	4.86356	4.78664	31.2113	25.7502	5.17092	5.03006	0.960647	3.56012	0.943788	0.945068	1.40611	3.53677	1.23789	12.5648	7.45792	5.10539	24.5442	6.05947	6.90204	2.47363	4.33563	0.755823	1.67787	3.90666	2.09297	2.14732	14.2924	6.64592	2.06708	6.80277	50.9481	41.5663	13.9671	5.73826	6.85975	7.48201	0.200768	3.59329	4.19274	1.87654	5.16574	4.38034	1.19729	6.19628	5.22089	2.49295	4.60972	0.726628	3.75045	3.13758	3.07655	4.16397	3.03007	0.156081	4.48059	0.363417	0.0888333	0.358145	0.548999	0.999671	0.88431	1.04819	2.08385	1.62245	1.2832	0.690622	2.12436
Medtr2g102380	0	0	0	0	0	0	0	0	0	0	0.578252	0	0	0	0	0	0.766328	0	0	0	0	0	0	0	0	0	0	0	0	0	0	0	0.337552	0	0.557797	0.0149415	0.692733	0	0	0	0	0	0	0	0	1.48257	0	0	0	0.472287	0.82456	0	0	0	0	0	0	0	0	0	0	0	0	0.210237	0	0	0	0	0	0.322101	0.160763	0	0	0	0.365753	1.65462	0.410367	0	0.727591	0.290426
Medtr2g102390	0	0	0	3.85885	0	0	0.155451	2.64339	0	0.516296	1.13453	0.17302	4.1077	0.343993	5.38289	0	3.1346	0	0	0	0	1.9877	2.93579	0	1.79447	0.289057	2.55833	0	1.8931	0	2.37748	0	0	0	3.49126	0	0.587607	3.84784	7.17034	0	1.26118	0.322371	0	2.60659	4.4845	0	0	0	1.58475	1.20768	0.228647	0.37508	0	0	0	0.313298	0	0.251162	0	0	0	0	0	0	1.51673	0	0	1.44643	0	0	0.202009	0	0	0.691548	1.69671	1.21895	1.01183	0.601751	0.209225	0
Medtr2g102410	0	0	0	0	0	0	0	0	0	0.426214	0	0	3.09243	0	0	0	0	0	0	0	0	0	0	0	0	0	0	0	0	0	0	0	0	0	0	0	0	0	0	0	0	0.279695	0	0	0	0	0.293881	0	0	0	0	0	0	0	0	0	0	0	0	0	0	0	0	1.44733	0.376568	0	0	0	0	0	0	0	0	0	0	0	0	0	0	0
Medtr2g102420	0	0	0	0	0	0	0	0	0	0	0	0	0	0	0	0	0	0	0	0	0	0	0	0	0	0	0	0	0	0	0	0	0	0	0	0	0	0	0	0	0	0	0	0	0	0	0	0	0	0	0	0	0	0	0	0	0	0	0	0	0	0	0	0	0	0	0	0	0	0	0	0	0	0	0	0	0	0	0	0
Medtr2g102430	5.07315	6.4949	2.18866	3.05772	3.36799	4.2347	1.83911	1.64733	3.74592	2.94897	6.6611	3.15181	7.54089	0.578252	4.90658	1.89391	10.5628	1.86044	4.6454	6.08899	0	1.99091	2.33034	2.61421	3.13758	2.20204	8.97631	4.44425	0.780077	4.93197	6.78865	4.26038	1.90418	4.27594	3.99294	3.00657	2.69532	4.87214	1.59956	2.73487	2.10238	4.06716	1.81972	3.46544	0.974159	7.47571	3.06825	0	3.74869	9.4522	1.57529	4.4153	6.10305	2.07894	1.99091	4.50968	1.04665	3.15625	3.74493	13.0124	2.65151	5.59388	3.43252	6.22188	4.4236	3.40535	2.7976	3.49126	4.15287	2.96815	4.44	3.54436	1.47114	1.23424	3.21853	5.32119	5.80447	8.26105	9.35632	7.17034
Medtr2g102435	3.93796	5.91368	1.18289	4.41803	5.32894	6.24049	5.93415	3.03086	7.27365	5.74318	3.69668	3.44092	14.3172	3.7589	3.70103	2.59015	2.90819	5.03881	5.06557	8.16795	6.04535	5.11704	4.27305	9.80651	2.00263	2.16925	6.87341	3.6084	3.6651	6.07959	2.4441	3.806	3.16432	3.38861	4.87214	6.95178	6.68347	5.12144	4.34564	3.35758	2.77416	2.05498	5.33268	5.92345	3.71351	3.59759	2.15824	0.953982	1.14665	7.34076	5.32594	5.50857	5.50574	5.79406	3.34953	3.87594	3.45253	4.19776	3.11632	6.94684	10.5135	3.93134	5.8339	5.98196	3.43515	5.17092	5.27666	4.29672	4.6751	6.6257	3.49047	2.22763	5.34968	4.87106	10.5657	14.4868	6.9763	6.29736	5.66819	7.26692
Medtr2g102450	0	2.52224	0	1.90339	4.36089	2.30961	4.12924	0.367063	1.27658	3.99113	14.606	1.66225	0.949156	4.21914	4.80375	1.96543	0	5.92345	2.40474	2.00953	0	6.87341	4.68931	1.40106	1.30117	2.61727	2.96351	2.77699	1.33618	3.94291	0.672207	0.711148	3.6574	0.784024	4.40504	6.12746	5.65955	1.75888	1.67572	2.84183	2.40405	1.76237	1.47593	3.91811	0.892969	1.07182	1.00466	3.52627	6.96829	6.16182	1.99286	7.5962	1.14719	1.10793	0.259782	2.37856	1.26215	0.491458	5.09335	4.50141	4.19873	7.95261	7.12582	8.72491	9.02873	4.69045	8.75965	3.55345	10.9509	9.0266	9.83259	4.4295	4.0969	5.00214	18.4133	13.882	14.0663	16.4152	17.8005	13.9789
Medtr2g102453	0	0	0	0	0	0	0	0	0	0	0	0	0	0	0	0	0	0	0	0	0	0	0	0	0	0	0	0	0	0	0	0	0	0	0	0	0	0	0	0	0	0	0	0	0	0	0	0	0	0	0	0	0	0	0	0	0	0	0	0	0	0	0	0	0	0	0	0	0	0	0	0	0	0	0	0	0	0	0	0
Medtr2g102457	0	0	0	0	0	0	0	0	0	0	0	0	0.514725	0	0	0	0	0	0	0	0	0	0	0	0	0	0	0	0	0	0	0	0	0	0	0	0	0	0	0	0	0	0	0	0	0	0	0	0	0	0	0	0	0	0	0	0	0	0	0	0	0	0	0	0	0	0	0	0	0	0	0	0	0	0	0	0	0	0	0
Medtr2g102460	0	0	0	0	0	0	0	0	0	0	0	0	0.100782	0	0	0	0	0	0	0	0	0	0	0	0	0	0	0	0	0	0	0	0	0	0	0.00703253	0	0	0	0	0	0	0	0	1.48948	0	0	0	0	0	0	0	0	0	0	0	0	0	0	0	0	0	0	0	0	0	0	0	0	0	0	0	0	0	0	0	0	0	0	0
Medtr2g102470	0	0	0	0	0	0	0	0	0	0	0	0	0	0	0	0	0	0	0	0	0	0.267961	0	0	0	0	0	0.190666	0	0	0	0.185014	0	2.48864	0	0.505989	0	0	0	0	1.56978	0	0	0	0	0	0	0	0	0.682546	0	0	0	0	0	0	0	0	0	0	0	0	0.44448	0	0	0	0	0	0	0	0	0	0.211992	0	0.235746	2.41038	0.0826422	2.39245	1.98958	1.79447
Medtr2g102480	0	0	0	0	0	0	0	0	0	0	0	0	0	0	0	0	0	0	0	0	2.01057	0	0	0	0	0	0	0	0	0	0	0	0	0	0	0	0	0	0	0	0	0	0	0	0	0	0	0	0	0	0	0	0	0	0	0	0	0	0	0	0	0	0	0	0	0	0	0	0	0	0	0	0	0	0	0	0	0	0	0
Medtr2g102490	0	0	0.799561	0.0721328	0.527704	0.061649	0.095175	0	0	0.0425926	0	0	0.894666	0	0	1.0319	0.385918	0	0	0	0	0.167933	0	0.240748	0	0	0.0972999	0.103888	0	0	0	0.0584863	0	0.152295	0	0.00607164	0	0	0.419148	0.018733	0	0.0821927	0	0.183909	0	0	0	0	0.11205	0	0.089048	0.0139367	0	0.465984	0	0	0	0	0	0	0	0	0	0.254935	0	0	0	0	0	0	0	0	0	0	0	0	0	0	0	0
Medtr2g102500	4.54007	3.73256	3.46976	4.50561	4.58135	2.70138	0.0981568	2.0037	1.54279	0	2.6344	0.235196	0	1.29465	4.48156	0	6.77432	0	0	1.68618	0	0	1.43681	0	0	0.906714	0.00550606	0	0	3.77305	0.608402	0	0	0.942287	0.94889	0.446097	0	1.36331	1.75185	1.04277	0	0.602588	0.826241	0	5.06302	1.87841	3.06598	0	0	0.221865	0	0.0799977	1.06465	0	0.448415	0.747223	0	0	0.122561	3.16359	2.95469	0.35368	5.89374	0	0.584167	2.11913	1.24672	0	0.502624	0	0.487055	0.352765	1.10525	0.822269	0	1.07211	0.849829	0.870676	0.695452	0
Medtr2g102510	12.3219	8.3213	11.0031	4.29672	8.84431	12.2424	16.1615	10.8248	8.95239	12.7185	8.28502	6.1168	11.2384	8.78992	20.1269	18.6865	18.7273	15.2216	13.3782	8.59102	2.2842	20.6185	6.339	17.8005	6.4998	7.20944	16.0331	7.24972	10.0216	7.60655	11.7212	14.225	0.914328	14.233	4.87424	11.9788	17.8842	2.36357	2.50632	4.45486	6.44144	5.36341	5.47891	9.18918	27.5684	7.94008	10.9648	2.13527	12.8696	5.84603	16.014	12.874	4.59784	3.35376	13.0834	7.04886	5.40055	8.10278	2.67495	6.01818	2.19292	5.39439	1.04015	1.88255	5.63079	4.61079	2.73958	8.81829	1.39069	2.58517	3.1716	1.54036	2.63045	1.03816	2.85275	4.13715	3.20862	2.93444	1.13898	2.31376
Medtr2g102520	0	0	0	0.260407	0.267304	0.0293606	0.0976242	0.153583	0.40314	0.0189918	5.8779	0.553632	0.069272	0	2.90205	1.18979	0.855935	0	2.83564	1.59685	4.79645	0.111801	0.259576	0.648494	0.421357	0.861966	0.081433	0.168335	0.0376696	0.227589	0.499301	0.399796	2.49604	0	2.34128	0.499089	4.01217	1.49207	0.158493	0.0212674	0.403648	0.158666	0.472945	0	0	0	0	0	0	1.05468	0	2.28527	0.296179	0	0.139377	0.028047	0.0748817	0	0.766106	8.65145	1.00814	2.71076	1.19228	0.16009	1.88495	1.28028	0.0842375	1.45423	1.76929	2.00221	1.31603	1.69129	0.760369	4.88735	3.8798	8.28881	7.49624	5.99603	4.05968	7.21131
Medtr2g102545	0	0	0	0	0	0	0	0	0	0	0	0	0	0	0	0	0	0	0	0	0	0	0	0	0	0	0	0	0	0	0	0	0	0	0	0	0	0	0	0	0	0	0	0	0	0	0	0	0	0	0	0	0	0	0	0	0	0	0	0	0	0	0	0	0	0	0	0	0	0	0	0	0	0	0	0	0	0	0	0
Medtr2g102550	0	0	0	0	0	0	0.117411	0	0	0	8.77676	1.84046	0.645875	0	0	0	0	0	0	0.211903	1.19409	1.77201	6.30692	1.45145	3.17088	6.06915	0	0.847309	3.63834	0.254555	0.491458	0.633551	0	0	8.67076	0.892628	0	3.41122	1.61306	0.136922	0	0	1.97769	0	0	0	0.289471	0	0	6.03733	0	3.16059	2.09973	3.66978	1.36876	0.088385	2.41546	0.0412126	0	0.640809	2.13033	0.652825	0.985912	0.199271	1.61865	0.562534	1.56808	2.29593	0.467063	1.52689	2.5536	0.559077	4.57616	7.8251	2.88069	23.8387	13.1062	4.43447	11.6969	11.9969
Medtr2g102560	0	0	0	0	0	0	0	0	0	0	0	0	0	0	0	0	0	0	0	0	0	0	0	1.01564	1.87026	0	0	0	1.06829	0	0	0	0	0	0	0	0	0	0	0	0	0.153144	0	0	0	0	0	0	0	1.00901	0	0	0	0	0	0	0	0	0	0	0	0	0	0	0	0	0.115751	0	0	0	0	0	0	0	0	0	0.228253	0	0	0.3963
Medtr2g102570	11.0948	4.07163	1.62113	116.818	4.41122	27.1493	27.6007	58.4276	133.498	4.19352	57.0214	13.6659	0.292135	1.15945	35.496	10.9927	17.2993	320.607	84.8307	200.02	158.162	88.3856	149.806	12.4069	57.7526	56.2781	6.52499	5.51729	40.7072	8.37764	43.0473	125.866	200.312	49.2513	225.121	219.662	86.0236	165.953	63.81	20.6674	100.315	15.6088	12.1761	20.9346	39.5016	23.2584	58.1612	196.782	46.795	240.576	203.123	92.8397	114.799	72.0762	94.7837	18.7157	16.1569	37.5175	21.6979	3.7309	15.1222	2.27458	29.3543	8.32698	4.43807	43.999	23.8387	22.8648	7.56999	7.01422	3.50523	6.59355	0.182728	1.97106	48.7378	2.4392	80.5963	50.2676	58.2232	52.6487
Medtr2g102640	0	0.610628	0.409363	0.182314	0.0940369	0.240416	0.009623	0.179145	0.203626	0.551111	0.195833	0.0377513	1.12865	0.284544	0	0	0.390997	1.38754	0	0.414693	0	0.18429	0	0.0777767	0.374905	0.072616	0.0232113	0	0.37083	0.395582	1.17503	0.242878	0	0.393507	0.332457	0.0730154	0.7343	0	0.442774	0.251162	0.166335	0.0199493	0.124443	0	0	0.921996	0.0949834	0.815159	0.345817	0	0.179524	0.00718794	0.4591	0.408677	0	0.118761	0.248366	0.0197978	0.230887	0.366353	0	0.139874	0.421004	0.200355	0.32487	0.199463	0.0553999	0.357957	0.163187	0.365274	0.337833	0.190986	0.268794	0.335523	0.167845	1.30873	0.27726	0.299091	0.549555	0.435135
Medtr2g102650	0	0	5.05608	4.95152	4.9548	2.30314	9.78248	4.25456	0.830904	2.13363	0	0.257987	17.1625	2.4257	1.74859	2.88128	0	0	0.773805	0	0	1.16169	0	2.6941	0	0.0554375	6.3433	0.236699	1.02651	3.65673	3.01764	0	0.469136	0	1.36794	1.51898	1.05502	1.61431	0	1.15198	0	0.20629	0	1.7887	0	0	3.11787	0	2.60543	0	3.5867	2.46492	0.900935	1.91834	0	0.125398	0	0	0	0	0	0.801994	0	2.77829	0	0	0.597588	0	0	0.218574	0.733286	0	0.527042	0	0	0.446644	0	0	0	0.691735
Medtr2g102660	8.56341	53.8211	21.5887	0.495712	9.27989	5.06676	3.95472	3.71696	0.694148	2.95325	0	5.75625	10.5197	21.9203	5.03881	81.4506	34.284	2.52983	35.4532	35.4532	15.198	8.28317	0.577148	7.35523	0.115107	10.6204	77.6498	54.0304	0.505989	46.272	24.9566	1.52349	0.535937	44.6336	19.9483	12.1616	5.69068	0.850148	27.3726	22.4697	0.190122	19.0779	79.1756	74.7941	28.9876	53.6778	26.2733	3.75289	52.8289	20.9346	17.3483	10.5224	0.621321	25.8362	0.207825	14.8795	94.2182	0.742232	62.973	9.55463	1.72881	16.0849	0.450981	0.239796	15.6301	0.577642	0.760369	1.32595	0.140304	2.65855	0.0898813	8.51836	20.5471	13.7178	3.35758	0.576041	0.886963	1.03949	1.05439	0.771091
Medtr2g102670	8.30588	54.3041	21.4001	10.6324	22.0762	11.1608	11.6091	12.9549	6.51107	11.3705	1.32887	7.09079	21.4588	10.7439	9.00055	42.9049	17.0353	14.5485	19.1506	14.8723	6.31588	6.19781	3.305	9.30717	9.93596	6.23901	32.8852	18.5811	11.7377	36.2329	9.66265	5.13067	6.565	11.7244	5.28496	7.9311	6.42225	4.0679	23.4047	8.60187	9.8958	17.8055	28.5938	27.3827	6.41023	35.1273	11.5585	8.64954	10.8586	6.47274	6.52827	5.12962	5.63218	17.8321	9.30717	9.11621	24.5613	15.7317	28.2888	7.74343	11.3598	9.44483	16.4345	15.6129	8.36192	13.3368	7.58396	3.75045	11.8083	9.99537	8.48034	16.8035	21.7056	16.0331	2.0037	0.453293	1.30001	1.13828	1.37518	0.953074
Medtr2g102675	0	0	0	0	0	0.0778719	0	0	0	0	0	0	0	0	0	0	0.809828	0	0	0	0	0	0	0	0	0	0	0	0	2.11014	0	0	0	0	0	0	0	0	0	0	0	0	0	0	0	0	0	0	0	0	0	0	0	0	0	0	0	0	0	0	0	0	0	0	0	0	0	0	0	0	0	0	0	0	0	0	0	0	0	0
Medtr2g102680	0.675476	1.61172	0	0.445921	0	0	0.0112741	0	2.36111	1.69418	3.42181	1.25144	0	0.329362	0.756069	0.78032	0	1.91225	0	1.3837	0	1.79779	3.70351	0.343247	3.20137	2.37472	0.0982042	1.20675	0.558843	3.3118	1.02015	0.0393242	1.19409	0.269605	1.34632	0.907904	5.81594	4.28606	3.88883	1.18038	1.1152	1.51585	0.818857	1.17828	0	2.21357	0.0393787	2.16449	1.06548	1.74859	1.8305	2.15721	4.57495	1.91372	1.48907	2.05972	0.818552	0.624161	3.78735	10.9567	16.2789	8.7745	4.91923	5.06188	4.87214	5.00799	4.43447	1.74461	6.80711	0.400348	13.0337	2.64677	6.58493	9.86251	7.46687	13.2432	3.30719	2.68217	4.6505	4.03536
Medtr2g102690	0	0	0	0.00256656	0	0	0.00648384	0	0	0	0	0	0	0	0	0	0	0	0	0	0	0	0	0.688686	0	0	0	0	0	0	0	0	0	0	0	0.0025896	0	0	0	0	0	0.54778	0	0	0	0	0	0	0	0	0	0	0	0	0	0	0	0	0	0	0	0	0	0	0	0	0	0	0	0	0	0	0	0	0	0	0	0	0	0
Medtr2g102705	0	0	0	0	0	0	0	0	0	0	0	0	0	0	0	0	0	0	0	0	0	0	0	0	0	0	0	0	0	0	0	0	0	0	0	0	0	0	0	0	0	0	0	0	0	0	0	0	0	0	0	0	0	0	0	0	0	0	0	0	0	0	0	0	0	0	0	0	0	0	0	0	0	0	0	0	0	0	0	0
Medtr2g102730	0	0.649155	0	0.718263	0	0	0.746348	0	0	0	0	0.0492542	0	0	0	0	0	0	0	0	0	0	0	0	0	0	2.96583	0	0.0403094	0	0	0	0	0	0	0.0477845	0	0	0	0.0435406	0	0.07255	0	0	0	0	1.11308	0	0	0	0	0.599937	0	0	0	0.06132	0.0901503	0	0.472287	0	0	0	0	0	0	0	0	0	0.723963	0.0554375	0	0.638955	0.0624196	0	0	0	0	0	0	0
Medtr2g102740	8.80361	6.57874	8.17877	3.65049	11.5322	7.05048	3.33613	4.25055	5.94854	1.3946	1.02897	0.89547	5.01552	3.31504	2.16006	7.10435	4.91675	2.64542	3.90772	1.622	6.97298	1.19627	1.28529	2.54537	0.713001	0.584374	0.137611	2.69005	2.4531	0.799291	0.612962	0.516719	1.20498	1.67661	1.62325	1.42816	1.40441	1.57364	0.365438	1.08193	2.17114	0.752693	2.69349	1.02077	1.47073	2.24529	1.72506	3.28504	0.321503	1.07834	0.479513	1.5077	1.3202	0.937557	1.37246	1.34118	1.0928	2.32585	0.932839	2.35331	5.19311	2.00537	0.51251	5.0799	3.79156	0.912527	1.06398	3.00496	0.492631	1.47593	0.471636	2.20042	1.29843	0.718263	1.59383	0.613148	2.78808	1.08861	1.81287	1.01621
Medtr2g102760	0	0	0	0	0	0	0	0	0	0	0	0	0	0	0	0	0	0	0	0	0	0	0	0	0	0	0	0	0	0	0	0	0	0	0	0	0	0	0	0	0	0	0	0	0	0	0	0	0	0	0	0	0	0	0	0	0	0	0	0	0	0	0	1.88392	0	0.128771	0	0	0	0	0	0	0	0	0	0	0	0	0	0
Medtr2g102770	0	0	0	0.32487	0	0.166335	0	0	0	0	0	0	0	0	0	0	0	0	0	0	0	0	0	0	0	0	0.675276	0	0	0	0	0	0	0	0	0.292135	0	0	0	0.156277	0	0.373769	0	0	0	0	0.533731	0	0	0	0	0	0	0	0	0	1.49612	0	0	0	0	0	0	0	0	0	0	0	0	0.185999	0	0	0	0	0	0	0	0	0	0
Medtr2g102800	1.26249	1.85211	6.35845	1.95876	1.3946	3.96248	3.44496	2.72353	3.42934	3.43515	3.84693	0.428429	2.09197	2.84183	1.00364	1.56282	1.37855	1.62942	2.4748	3.20573	4.40905	1.66452	1.52945	2.38029	1.38171	2.25522	2.22978	2.7228	1.44733	0.730422	4.53001	4.03067	3.5734	3.08155	1.62161	2.87379	1.76147	1.8396	0.874976	0.222811	5.48546	1.9995	1.34118	1.12422	1.61819	0.76177	2.83156	1.33168	2.32345	2.22438	3.60773	2.00263	0.652307	4.58033	1.41983	1.41173	1.55691	2.00319	0.802516	1.3619	4.76826	1.70771	5.13187	4.60471	2.13859	3.86226	2.51057	3.85967	3.58919	2.71345	2.16337	2.40007	1.64964	1.94362	2.83086	5.34584	3.02544	4.52684	6.13441	3.51704
Medtr2g102850	0	0	0	0	0	0	0	0	0	0	0	0	0	0	0	0	0	0	0	0	0	0	0	0	0	0	0	0	0	0	0	0	0	0	0	0	0	0	0	0	0	0	0	0	0	0	0	0	0	0	0	0	0	0	0	0	0	0	0	0	0	0	0	0	0.251318	0	0	0	0	0	0	0	0	0	0	0	0	0	0	0
Medtr2g102860	0	0	0	0	0	0	0	0	0	0	0	0	0	0	0	0	0	0	0	0	0	0	0	0	0	0	0	0	0	0	0	0	0	0	0	0	0	0	0	0	0	0	0	0	0	0	0	0	0	0	0	0	0	0	0	0	0	0	0	0	0	0	0	0	0	0	0	0	0	0	0	0	0	0	0	0	0	0	0	0
Medtr2g102940	0	0	0	0	0	0	0	0	0	0	0	0	0	0	0	0	0	0	0	0	0	0	0	0	0	0	0	0	0	0	0	0	0	0	0	0	0	0	0	0	0	0	0	0	0	0	0	0	0	0	0	0	0	0	0	0	0	0	0	0	0	0	0	0	0	0	0	0	0	0	0	0	0	0	0	0	0	0	0	0
Medtr2g102960	0	0	0	0	0	0	0	0	0	0	0	0	0	0	0	0	0	0	0	0	0	0	0	0	0	0	0	0	0	0	0	0	0	0	0	0	0	0	0	0	0	0	0	0	0	0	0	0	0	0	0	0	0	0	0	0	0	0	0	0	0	0	0	0	0	0	0	0	0	0	0	0	0	0	0	0	0	0	0	0
Medtr2g102970	0	0	0	0	0	0	0	0	0	0	0	0	0	0	0	0	0	0	0	0	0	0	0	0	0	0	0	0	0	0	0	0	0	0	0	0	0	0	0	0	0	0	0	0	0	0	0	0	0	0	0	0	0	0	0	0	0	0	0	0	0	0	0	0	0	0	0	0	0	0	0	0	0	0	0	0	0	0	0	0
Medtr2g103000	0	0	0	0	0	0	0	0	0	0	0	0	0	1.94111	0	0	0	0	0	0.759559	0	0.855325	0	0	0	0	0	0	0	0	0	0	0	0	0	0	0	0.615973	0	0	0	0	0	0	0	0	0	0	0	0	0	0	0.929295	0	0	0.0768981	0	0.431441	0.718263	0	0	0	0	0	0	0	0	0	0	0.0625563	0	0.190873	0	0	0	0	0.0672633	0	0	0
Medtr2g103070	0	0	2.97154	0.110409	0	1.23677	0.641295	0.46615	0.283204	0.345689	1.4505	0.264239	1.63638	2.72822	0	0.364539	0	0	1.76508	0.111411	0	0	0.1437	1.30442	0.586007	0.403852	1.56046	0.356329	0.632576	0	0.321091	1.86179	0	0	0.537697	0.936628	0	1.29495	0.585766	0.0372663	1.34311	0.0913007	0.49465	0.913328	0.848719	0	0.0818487	3.39011	0	1.98127	0.296917	0.0868598	0.546867	0.592107	0.14798	0.123363	0.0803413	0.892077	0.125794	0	0	0.123284	1.01718	0	0.302201	0.508387	0.076236	0.393174	0	0.229473	0	0.673094	0.677194	0.580722	0.474468	0.854486	1.32736	0.119945	0.114492	0.632199
Medtr2g103110	7.99898	5.55515	9.64338	1.97248	9.70451	11.1864	12.4859	10.6815	9.44483	11.3892	9.56204	11.0591	5.80287	11.079	1.95366	2.97154	7.9139	4.843	8.43831	7.1464	17.7373	9.49377	9.69721	11.8791	8.32922	9.61172	8.33558	10.1655	3.11993	3.36799	1.51309	10.2547	5.44174	1.44399	11.0058	9.96338	14.9563	7.44728	2.65083	7.44728	7.44926	6.35222	8.53447	12.5481	11.7354	1.54001	8.14781	1.01813	6.81163	10.2993	9.25632	10.5407	8.81615	10.7765	5.9691	10.2595	6.93341	9.87147	8.65145	5.6216	6.36111	7.82712	3.09683	9.37849	4.34264	7.82289	14.5485	10.5954	6.25231	12.3257	8.48799	6.72851	9.71157	10.8248	12.3034	11.6791	17.1733	16.0657	15.5555	21.0237
Medtr2g103130	292.255	171.211	169.587	185.938	180.814	174.534	156.016	130.159	181.454	323.956	313.096	183.309	319.278	169.811	180.57	152.406	171.43	197.075	156.551	205.132	271.025	153.686	153.066	307.359	197.871	251.664	317.352	145.957	212.626	170.844	216.814	177.422	258.158	134.035	189.193	238.607	244.919	217.517	194.008	218.367	159.46	298.722	149.806	176.06	188.634	289.745	197.871	240.576	158.347	191.643	260.91	244.519	234.097	233.688	275.543	185.427	130.59	186.826	185.427	340.705	209.723	221.028	307.359	285.109	250.536	249.754	218.681	238.968	281.533	332.059	195.33	219.006	284.584	234.812	405.799	479.592	323.956	347.574	289.745	486.907
Medtr2g103140	0	0	0	0	2.49952	0	0	0	4.67615	0.299091	0.513664	3.05204	0	0	2.06536	2.42334	0	0	0.236314	2.70013	0	1.2129	2.83849	3.02736	5.19087	2.67802	0	1.21511	1.48747	0	0	0.291143	5.98351	5.93974	0.305079	1.05194	0.600144	2.49167	0	1.76421	4.45227	0.533964	2.35911	0.587829	0	0	0	1.57865	1.94988	1.13113	1.8239	0.0772068	3.41204	0	0.576701	4.27905	0.193094	1.99846	0.109379	0	5.07094	3.73178	9.99775	19.3346	9.97759	2.83849	17.1372	3.78581	6.48787	2.36056	13.9439	5.59498	8.17502	8.27477	0.0776577	2.27759	0.278101	0.114348	0	0
Medtr2g103150	123.344	49.7587	59.3325	61.922	55.0333	62.6434	60.9797	57.2182	70.0555	155.092	149.806	61.922	216.115	85.8803	40.1868	54.6759	68.7849	74.6354	44.0571	91.045	49.4774	78.5704	70.4141	127.553	83.2398	93.0654	69.7831	79.812	68.6594	85.0948	46.1374	48.7128	60.0503	57.7186	84.0076	71.1878	86.856	90.8166	78.1276	136.542	95.701	37.6389	86.0236	103.624	111.387	64.2577	42.0786	68.2987	26.0838	102.482	86.4996	74.1722	97.3259	50.0657	78.6155	75.9419	81.6262	48.4496	83.4849	156.714	105.535	92.758	144.627	70.8092	48.7128	97.0819	73.0813	53.7044	106.049	99.5697	81.0512	65.4133	111.089	97.2374	135.925	186.543	180.355	141.542	157.268	125.255
Medtr2g103160	24.6295	1.13419	4.84609	23.6697	6.74088	15.1935	12.3321	13.5278	26.2733	33.7282	88.2379	20.1325	4.84416	11.5054	10.3598	3.79312	10.365	68.434	9.97498	53.1898	15.9127	30.9419	26.001	21.2653	32.0741	20.6522	23.3212	15.6477	11.8953	1.10929	13.6374	29.6048	52.6212	17.3389	65.0868	29.3659	36.6285	24.0453	10.7358	22.7364	20.6941	10.6523	5.89668	16.522	22.4392	11.8578	13.117	17.0022	14.5945	49.3752	33.2804	32.6827	28.7743	15.1691	17.2454	18.4893	17.491	10.8044	15.5312	34.0112	43.8614	16.4345	40.0216	25.6522	29.1539	23.1685	23.6312	27.4888	22.8859	37.8343	31.5885	21.7748	20.9282	19.5209	69.7351	135.537	88.5274	71.4833	71.6217	72.7221
Medtr2g103170	0	0	0	0.116113	0	0	0	0.254057	0.0858071	0.171364	9.0424	2.13033	0	0	0	0	0.671527	7.56666	0	0.27832	0	0.576942	0.511301	0	0.22255	0.707069	0.15563	2.37359	0	1.60534	0	1.32934	2.41546	1.13145	0.207247	0.0127904	2.6941	0	0.740472	0.380351	0.177039	0.745614	0.336502	0	1.90609	1.08064	0.533544	2.59554	0.15427	0.615776	3.44834	0	1.04044	1.12936	0.62177	0.154192	0	0.250841	0.768627	3.61278	0	0.308189	0.531908	0.464345	0.050716	1.07089	2.14784	0.104519	4.23917	0.580722	1.75746	0.847309	0.676009	1.44022	16.6351	21.8926	7.69843	14.2967	11.8353	14.6528
Medtr2g103270	0	0	0	0.325562	0	0	0.405737	0	0	0.17293	0	0	1.89686	0	0	0	0	0	0	0	0	0.190122	0	0	0	0	0.484154	0	0.0810014	0	0	0	0.52294	0.258522	0	0.0191013	0	0.303646	0.959705	0	0	0.0616981	0	0	0	0	0.163833	0	0.186315	0	0.189046	0.0736289	0	0	0.198904	0	0	0	0	0	0	0	0	0	0.101547	0	0	0	0.267828	0.0336322	0	0	0.0820781	0	0	0	0	0	0	0
Medtr2g103280	0	0	0	0.352914	1.3927	0.167757	2.60296	0.359799	0.410733	0	0	0	0.959705	0	1.36034	0	0	0	0.576252	0	1.5122	0.455361	0	0.705617	0	0.0893201	0.061143	0	0.26533	0	0.792804	0	0	0	0.37047	0.0264153	0	0.325989	0	0	0	0.374066	0	0.171709	0	0	0.262787	0	0	0.191327	0	0.300872	0.646845	0	0	0	0	0.192082	0.578737	0	0	0	0	0.245689	0.291752	0.00743797	0	0	0	0	0	0.0598507	0.00762611	0.509375	0.461492	0.379536	0.474468	0.967185	0	0.0892657
Medtr2g103290	0	0	0.871534	0.335926	0	0	1.11995	0	0	0	0	0	0.219805	0	0	0	0	0	0	0	0	0	0	0	0	0	0.0413161	0	0	1.86341	0	0	0	0	0.76409	0	0	0	0	0	0	0.0356744	0	0	0	0	0	0	0	0	0	0	0	0	0	0	0	0	0	0	0	0	0	0.503168	0	0	0	0.768627	0	0	0	0	0	0	0	0	1.20531	0	0	0
Medtr2g103300	0.807581	0	0	8.43639	2.50503	7.26163	0.000729687	4.02877	12.729	5.9048	14.8315	8.37344	0	0.347916	1.71553	1.4493	9.16509	7.11384	1.31639	8.88101	29.3991	1.29926	12.1501	4.72919	10.6276	8.26723	7.24111	4.02616	10.7992	5.03107	5.95554	2.85068	15.665	2.97374	12.0033	7.02089	4.92249	8.48439	3.53198	3.95472	6.95463	5.70187	4.00955	1.90151	5.86596	0.665687	6.39294	2.68283	3.09092	13.9946	1.5803	6.2358	3.63733	6.46552	10.365	5.03571	3.45166	6.36955	8.76444	3.73673	5.22089	3.70694	6.10424	4.53602	5.09088	15.1846	4.02267	13.7277	9.4824	10.5707	3.17411	7.56461	5.87253	5.08751	15.2176	13.7411	12.2817	19.2644	17.4603	15.5483
Medtr2g103303	0	0	0	0.00207876	0	0	0	1.24339	0	0	15.2061	0	0	3.36799	0	0	0.591906	0	0	0	0	0	0	0	0.350972	2.44303	0.00551954	0	0	0	0	0	0	0	0	0	0	0.834363	0	0.679032	0	26.4033	0	0	0	0	0	0	0	0	0.0892657	0	0.0982042	0	0	0	0.366353	0	0	0	0	0.0724103	0	0	0	0	0	0	0.204544	0	0	0.0354286	0	0	3.87182	0.282021	21.7317	236.288	237.472	231.772
Medtr2g103307	0	0	0	0	0	0	0.0961482	0	0	0	1.8438	0	0	0	0	0	0	0	0	0	1.74505	0	0.321359	0	0	0.0513201	0.203086	0	0	0	0	0	0	0	0	0	0	0	0	0	0	0.661187	0	0	0	0	0	0	0	0	0	0	0	0	0	0	0	0.257987	0	0	0	0	0	0	0	0	0	0	0	0	0	0	0	0	0	0.367063	0.103678	2.37545	1.25326	0.982237
Medtr2g103313	0	0	0	0	0	0	0	4.92032	0	0	3.66207	0.15427	0.0516969	0	0	0	0	0	0	0	0	0	13.7754	0	0	0.617403	0	0	0	0	0	2.60959	1.49076	0	4.87539	16.1427	1.2526	5.97571	0.535134	0.691089	0	0.922267	0	0	0	0	0	1.30478	0	3.4953	16.8166	17.906	0.648277	5.62836	0	0	3.86809	0	0	0	0	0	0	0	0	2.21915	2.69604	9.80209	4.90864	0.992925	2.80623	0.0393242	0	0.642992	2.45055	0.125952	2.62121	70.5891	45.9749	42.232
Medtr2g103317	0	0	0	0.00459776	0.0815491	0	0.849829	0.145198	0	0.0316181	0	0	0.846375	0	0	0	0	0	0	0	0	0	0	0	0	0	1.95141	0	0.0399808	0	0.75816	0	0.199909	0	0	0.0830626	0	0	0	0.0859213	0	0.450637	0.298223	0.343535	0	0	0.171616	0	0	0	0	0	0	0	0	0	0	0.0629237	0	0	0	0	0	0	0.0997345	0	0	0.171709	0	0	0	0	0.0637224	0	0.15375	0	0.0954204	13.1277	9.39195	3.76279
Medtr2g103330	0	0	0	0.0163011	0	0	0.000687662	0.689167	2.69297	0.0121797	0.977261	0	0	0	0	0	0	0	0	0.207599	0	0	9.52196	0	0	1.30145	0	0	0.045554	0	0	0	0	0	2.73141	11.7966	0.424399	15.6439	1.83499	0.173209	0	0	0	0	0	0	0	0	0	0.387928	6.99098	11.1979	4.67858	2.61608	0	0	0	0	0	0	0	0	2.3957	0	0	2.46367	0.983378	4.11239	0.693497	0.134412	0.254935	0	0	0.0686424	1.87748	0	0.0637224	30.7472	6.35222	17.6157
Medtr2g103340	0	0	0	0	0	0	0.00356178	0	0	0	0	0	2.42512	0	0	0	0	0	0	0	0	0	0	0	0	0	0	0	0	0	0	0	0	0	0	0.00427255	0	0	0	0	0	0	0	0	0	0	0	0	0	0	0	0.00662833	0	0	0	0	0	0	0	0	0	0	0	0	0	0	0	0	0	0	0	0	0	0	0	0	0	0	0	0
Medtr2g103350	0	0	0	0	0	0	0	0	0	0	0	0	0	0	0	0	0	0	0	0	0	0	0	0	0	0	0	0	0	0	0	0	0	0	0	0	0	0	0	0	0	0	0	0	0	0	0	0	0	0	0	0	0	0	0	0	0	0	0	0	0	0	0	0	0	0.0464461	0	0	0	0	0	0	0	0	0	0	0	0	0	0
Medtr2g103360	0	0.585057	0	4.3157	0.13455	0.593136	0	2.55057	14.6694	0	1.06157	0.127242	0.514311	0	0	0	0.528662	47.1378	1.66004	38.3034	22.5969	3.20644	36.7041	0	0.238378	14.2767	0.017198	0	0	0	0.175445	1.92921	15.9491	1.87608	74.9429	132.039	45.2735	66.6437	25.4305	1.30001	0.831657	14.6659	0.1309	1.8623	0	0	0.213285	13.1099	0	49.8253	135.656	40.7801	23.2093	43.9634	2.11768	1.78111	1.23862	0.841317	0	0.608649	0	0	17.025	17.8005	0	13.6121	11.5233	38.4255	21.8113	4.91122	11.0982	0.756069	0.0168743	0.481284	15.1691	0.54448	1.5227	174.116	120.69	125.482
Medtr2g103370	3.15248	5.11437	5.1121	7.22774	9.71595	8.88329	4.52175	6.07684	3.68081	9.05397	17.0908	4.44735	7.95765	4.25146	3.27067	4.68391	4.29782	20.0093	6.76933	9.06124	0	11.4066	4.98998	11.3486	5.88341	4.96181	7.93851	3.34027	5.02347	2.88597	2.64542	4.64214	9.00269	7.00412	7.32912	10.6228	8.30045	7.19274	7.54089	10.939	3.70889	6.13581	4.5503	3.94005	8.76444	4.23277	4.53489	20.4299	7.47735	10.1939	11.2998	10.1889	6.30931	4.44644	2.42734	2.29795	5.08537	3.77484	5.45194	7.10435	7.6244	9.01564	11.5322	8.07282	10.9313	5.46877	10.5354	6.88289	10.1682	9.33271	10.4692	6.73784	7.01256	3.86893	14.5139	16.5662	10.1549	15.2712	9.09163	9.89847
Medtr2g103380	117.945	48.3128	89.5581	124.949	140.269	106.777	118.438	107.747	86.8022	86.3741	66.7223	77.753	111.923	97.789	108.195	39.3303	82.7609	100.485	83.4849	67.441	42.7106	81.9775	53.6778	77.1828	97.5622	60.9051	46.5406	64.9661	63.3791	86.6152	85.3642	60.9797	72.128	73.3773	33.91	56.826	50.9741	55.5073	66.1674	50.7184	81.8	62.7049	50.4221	48.7378	53.8514	32.913	55.8953	83.8339	43.1103	44.854	50.147	55.4173	78.681	64.2577	116.371	75.6611	45.4299	78.5129	74.9429	104.314	79.3783	94.1414	157.995	132.737	69.0121	155.645	81.8	67.9406	117.357	66.5097	106.129	74.274	62.4282	94.9484	69.276	69.8898	39.9317	46.9345	29.7369	29.5023
Medtr2g103400	0	0	0	0.156752	0.226456	0.0688765	0.017936	0	0	0	0	0	0.360573	0	0	0	0	0	0	0	0	0	0	0	0	0	0.205755	0	0.174305	0	0	0.133301	0	0	0	0.00125763	0	0	0	0	0	0	0	0	0	0	0	0	0	0	0	0	0	0	0	0	0	0.0152056	0	0	0	0	0	0	0	0	0	0	0	0.0464809	0	0	0	0.0519465	0	0	0	0	0	0
Medtr2g103410	1.51488	3.26832	0.282842	2.48668	0.474146	0.357144	2.18806	0	7.08362	1.73184	0	3.00817	0	0	9.32084	4.21625	2.72415	6.0103	1.0011	0.77248	0	0.333762	3.06891	4.42746	3.08739	2.25634	1.79543	0.92707	2.02044	1.27257	3.58575	4.96755	0.822269	0.72264	1.00953	3.37825	1.42694	2.75809	6.90749	0.0819664	2.36477	1.09184	1.48623	1.89686	10.6377	2.37056	5.72355	12.5096	0	1.93957	2.96815	0.472701	3.77574	1.72459	3.20285	2.27046	0.895189	0.440082	0.566757	0.340064	0	1.42856	1.26596	3.99757	0.512327	1.37359	5.36469	0.696477	3.53677	1.83225	1.35609	1.24782	0.872665	1.01083	3.06425	3.63733	1.7146	1.81558	1.46229	1.63596
Medtr2g103420	0	0	0	0.573789	0	0	1.42193	0	0	0	0	0	0	0	0	0	0	0	0	0	0	0	0	0	0.0449903	0	0.0783159	0	0.296179	0	0	0	0	0	0	0.0534307	0	0	0	0	0	0	0	0	0	0	0	0	0	0.0892023	0.36838	0.107415	0	0	0	0	0	0	0	0	0	0.390667	0	0.726902	0.267961	0	0.178688	0.349766	0	0	0	0	0.267656	0	0	0	0	0	0	0.142973
Medtr2g103430	0	0	0.925925	2.66912	0.28509	7.57178	6.38052	1.01959	4.72788	4.29782	7.93441	6.6561	0.163262	1.76634	0	1.2964	0	5.78142	2.45827	4.4991	0	2.72747	4.0006	6.36111	3.27536	7.65533	10.7796	3.18378	3.06753	0.797945	3.93505	4.77252	2.07532	2.51057	14.2134	8.28502	4.35996	7.98969	9.938	3.06425	4.00351	8.69667	4.4506	8.84431	11.3827	4.67423	3.38076	6.40061	0	17.6752	5.79114	2.13264	5.63612	4.37864	3.28827	2.00221	2.6236	3.60521	3.5734	6.49837	8.24256	2.1228	1.67068	0.663424	8.02136	3.71351	3.64062	2.85886	5.13067	4.90658	4.00351	6.31322	3.28576	6.24651	15.2102	18.3616	15.4394	15.9864	15.4475	13.1895
Medtr2g103440	3.41204	0	0.587829	0.0503102	0	0	4.76731	0	2.36238	4.05675	115.484	61.5132	0.0894331	177.206	0	11.4242	1.91181	0	2.19756	13.7488	2.06536	7.85855	18.8232	1.17828	42.8852	8.54431	0.00470631	139.051	10.0109	5.01773	0	0.781756	5.1262	1.42738	4.48059	4.90332	25.7235	6.53739	2.91606	10.5604	2.68217	31.374	12.4259	4.69942	12.7565	0.598026	3.15248	12.9549	4.0006	2.14576	8.52794	2.9782	5.68688	5.02243	10.4633	17.6539	7.1479	8.35076	1.11008	6.93032	9.66265	7.24788	33.7943	16.6016	23.4684	58.3876	36.6752	4.12442	41.2482	3.65396	41.7645	24.9732	80.3675	35.0026	316.687	385.616	37.8343	34.5834	18.2673	39.6452
Medtr2g103450	0	0	0	0	0	0	0	0	0	0.279831	0	0	0	0	0	0	0	0	0	0	0	0	0	0	0	0	0	0	0	0	0	0	0	0	0	0	0	0	0	0	0	0	0	0	0	0	0	0	0	0	0	0	0	0	0	0	0	0	0	0	0	0	0	0	0	0	0	0	0	0	0	0	0	0	0	0	0	0	0	0
Medtr2g103460	0	0	0	0.00585545	0.112562	0	0	0	0	0.120838	0	2.5519	0	0.265613	0	2.26334	0	0	0	0	0	0	0	0.238281	3.51291	1.97356	0	2.52457	2.33034	1.8368	2.55309	0.335054	0	0.87767	0	0	0.208054	0	4.41712	0	1.25729	2.98287	11.6452	0.236825	0	0	2.72679	0	4.3746	0.093488	0.156509	0	0	0.86583	10.181	2.47858	32.1077	35.1784	21.7603	0	1.40344	0.335665	0	0	2.47604	0.0212674	1.1607	0	0	0.41397	3.61359	7.05048	0.668387	2.60041	0.226932	0	0	0	0	0
Medtr2g103480	0	0	0	0	0	0.743363	0	1.19524	0.200554	0	1.68207	0.0220646	0	9.25178	1.82429	0	4.40026	4.32238	3.88604	0.398478	0	3.88705	0.50479	0	0.148275	0.150079	0.209442	0	0.945388	1.21682	0	3.20434	1.57824	0	0.544902	0.456829	0	0	1.38754	1.73266	0.533964	0	4.45146	2.30033	0	0	3.22213	0	2.18806	0	0.463795	1.98958	1.58826	1.21747	0	0.467483	1.09409	1.77785	6.55406	6.33305	4.05076	5.70323	2.60361	0	0.199795	2.65083	0.587081	1.41249	0.801153	0.191871	0.132332	0.572115	0.164675	0	0.151891	0	0.420054	0	0	0
Medtr2g103490	49.015	39.0789	92.11	28.2277	70.8555	63.8935	30.3492	51.7608	10.6498	130.59	23.9407	13.5123	40.3359	87.8574	37.1075	34.4145	69.6879	11.8024	165.953	2.7823	55.3648	61.254	8.65524	39.9483	18.5811	16.2213	19.6901	48.2116	25.7071	72.3913	305.604	351.569	26.2634	482.134	2.76128	49.3266	67.3541	18.2435	49.526	69.1877	52.1172	38.5933	69.7351	73.86	23.0043	111.801	354.418	26.3851	575.802	11.6821	51.7608	168.831	24.58	24.6213	77.753	33.8529	182.174	154.381	168.247	64.0367	124.444	104.654	7.23455	30.793	194.3	17.4185	16.3432	48.6435	2.99095	37.9902	17.5714	30.9194	2.87853	7.50888	3.21013	0.834363	3.66581	2.73891	1.1127	0.395061
Medtr2g103500	66.767	24.1725	25.3453	77.9044	45.1864	67.9406	57.9445	60.2119	95.0289	94.4416	260.508	113.591	81.3265	67.4091	58.3205	43.5507	57.0557	117.019	51.0779	158.538	181.454	94.7837	94.7196	130.159	125.369	105.959	106.777	108.679	81.2686	70.1912	80.4339	93.1957	216.115	95.3353	191.901	110.125	136.708	170.237	108.195	109.157	109.64	145.377	90.2472	105.38	141.404	149.35	84.7271	158.162	116.254	157.661	135.123	130.877	116.371	118.794	186.225	107.085	86.9716	121.913	110.319	167.654	96.0829	128.786	260.508	124.949	167.821	230.643	144.033	103.022	183.108	145.807	163.266	139.207	145.807	115.484	351.569	342.173	258.665	266.803	234.097	240.576
Medtr2g103510	0	0	0	0	0	0	0	0	0	0	0	0.0288649	0	0	0	0	0	0	0	0	0	0	0	0	0	0	0	0	0	0	0	0	0	0	0	0	0	0	0	0.0367816	0	0	0	0	0	0	0	0	0	0	0	0	0	0	0	0	0	0	0	0	0	0	0	0	0	0	0	0	0	0	0	0	0	0	0	0	0	0	0	0
Medtr2g103520	0	0	0.369164	0.308474	1.11691	0.238619	0	0	0.12954	0.0109804	0.40667	0.0904064	0	0	0.240502	0	0.76435	0	1.96386	0.0724103	0	0.159349	0	0	0.0616981	0.297433	0.00166834	0.116655	0.593765	0	0.488659	0	0	0.629239	0.197689	0.00280784	0	0.219145	0	0.46802	0.359662	0.0308431	1.15066	0	0	0	0.35401	0	0	0.121262	0.129066	0	0	0.397938	0.0963866	0.206818	0.0614203	0.308036	0	0	2.83012	0.061649	0.42539	1.63028	0.194363	0.418981	0.053726	0.462206	0	0.126976	0.211992	0	0.848449	0.268119	0.732252	0.404171	0.767833	0.707793	0.392825	0.386365
Medtr2g103530	0	0	0	0.0919264	0	1.14276	0	0	0	0	0	0	0	0	0	0	0	0	0	0	0	0	0	0	0	0	0	0.361658	0	0	0	0.670724	0	0	1.01813	0	0	0	0	0	0	0.181332	0.610441	0.648277	0	0.449565	0.132849	0	0	0	0	0	0.724942	0	0.89547	0.0117178	0	0.375395	0	0	0	0	0	0	0	0	0	0	0	0.455129	1.01118	0	0	0	0.322227	0	0	0	0	0
Medtr2g103540	0	0	0	0.00253166	0	0.474278	0.0800487	0	0	0	0	0	0	0	0	0	0	0	0	0	0	0	0	0	0	0	0.0330006	0	0	0	0	0	0	0	0	0	0	0	0	0	0	0	0	0	0	0	0	0	0	0	0	0	0	0	0	0	0	0	0	0	0	0	0	0	0	0	0	0	0	0	0	0	0	0	0	0	0	0	0	0
Medtr2g103550	0.644728	0	5.36103	2.35142	1.32668	4.31836	0.328323	1.06682	0.360211	2.49826	1.97106	1.19849	0.0474103	1.34276	0.906714	1.25729	1.6512	1.10929	1.06578	2.12696	0	0.87353	0.838272	3.15327	0.309497	1.64922	1.36267	1.8741	3.05264	0.658503	5.86326	0.884058	0	3.88705	0.771873	0.57152	0	4.12835	2.4441	2.16611	0.498375	0.728894	3.08232	1.21682	3.79083	0.542098	1.48126	0.925925	0.470262	1.09184	0.851009	2.32685	0.499089	1.50563	1.34242	1.15493	0.160472	2.33499	2.30522	0	2.60781	0.267828	0.755823	0.299091	2.71873	1.02897	0.342488	1.03949	2.00221	1.32668	2.62004	1.54847	1.32208	1.28605	3.90578	3.59003	5.49056	3.53993	4.20534	5.07555
Medtr2g103560	11.9412	1.93278	3.77131	9.72468	9.7658	10.5788	1.83636	14.7433	16.1521	19.3228	45.9749	16.0561	9.50989	8.97355	16.6602	8.26542	6.21883	4.48059	9.55017	21.5402	16.9147	19.0164	12.1082	11.9969	10.2189	16.8397	10.9062	13.7315	8.75965	2.59734	7.72962	15.2138	33.5374	11.8327	41.8084	23.1864	36.0851	19.8185	6.8517	24.1725	14.5691	8.53248	7.90956	12.4889	12.4656	9.50063	18.829	16.859	10.9671	44.0376	26.7358	37.2238	17.5714	11.02	9.50063	9.56204	7.51241	8.94067	7.873	10.7332	14.2481	12.4926	19.5153	13.2938	19.3471	8.97355	16.7904	18.8919	14.0039	16.1717	20.6259	8.00429	15.323	11.4544	47.8095	79.3783	62.9026	25.8437	46.1127	41.8659
Medtr2g103570	139.207	74.6354	69.1375	157.661	104.481	156.714	131.289	154.381	163.645	142.875	262.351	192.725	143.172	100.66	93.2736	67.53	112.558	215.761	135.656	199.175	48.6869	154.696	189.193	190.273	227.152	200.312	129.292	135.537	116.902	114.292	141.691	138.196	220.702	117.76	198.37	200.573	207.62	181.454	178.121	146.475	205.132	162.679	169.441	170.844	131.781	79.2835	127.553	225.121	144.481	183.585	197.871	151.554	178.331	170.609	169.811	153.686	129.025	147.276	156.38	195.06	161.507	160.016	227.152	240.576	165.2	184.967	240.102	164.234	256.785	252.538	200.573	243.781	197.075	232.142	247.348	169.811	250.119	618.827	582.041	599.157
Medtr2g103590	84.5972	73.422	125.987	80.5963	115.249	91.2521	88.6625	95.5015	64.8504	65.4133	45.2968	41.0788	124.949	72.4379	165.573	102.651	81.8	64.5262	65.6173	46.4156	2.83295	78.7447	60.4674	62.9026	57.0557	57.4434	78.0677	46.8614	68.1098	90.4624	76.3013	81.0512	55.6766	39.9317	53.7596	96.2567	65.0068	73.422	78.2313	52.2348	61.5132	98.2409	59.0846	39.7537	79.3783	90.173	90.3168	52.2027	77.5638	45.4532	95.9994	69.5127	52.6487	97.856	90.6851	46.9345	54.1602	70.8092	50.6128	27.9583	47.6112	47.6788	33.7179	25.8742	48.4244	49.0727	61.393	50.5773	40.0216	37.0621	17.9345	47.0266	27.5795	29.7369	45.2485	17.4958	36.659	81.3875	41.3061	58.355
Medtr2g103600	0	0	0	0	0	0	0	0	0	0	0	0	0	0	0	0	0	0	0	0	0	0	0	0.128119	0	0	0.122631	0	0	0	0	0	0	0	0	0.00479829	0	0	0.473354	0	0	0	0	0	0	0	0	0	0	0	0	0	0	0	0	0	0	0	0	0	0	0	0	0.0918614	0	0.0517714	0.201025	0	0	0	0	0	0	0	0	0	0	0	0	0
Medtr2g103610	1.76929	0	0	0.654379	0	0	0.0707919	0	0.12075	0	0	0	4.38034	0	0	0	0	0	0	0	0	0	0	0	0	0	0	0	0	0	0	0	0	0	0	0.00559093	0	0	0	0	0	0	0	0	0	0	0	0	0	0	0	0	0	0	0	0	0	0	0	0	0	0	0	0	0	0	0	0	0	0	0	0	0	0	0.953716	0	0	0	0	0
Medtr2g103620	1.79262	0	0	0	0	1.18979	0	0	0	0	0	0	0	0	0	0	0	0	1.26118	0	0	0	0	0	0	0	0	0	0	0	0	0	0	0	0	0	0	0	0	0	0	0	0	0	0	0	0	0	0	0	0	0	0	0	0	0.0955968	0	0	0	0	0	0	0	0	0	0	0	0	0	0	0	0	0	0	0	0	0	0	0	0
Medtr2g103640	0	0	0	0	0	0	0	0	0	0	0	0	1.01901	0	0	0	0	0	0	0	0	0	0	0	0	0	0	0	0	0	0	0	0	0	0	0	0	0	0	0	0	0	0	0	0	0	0	0	0	0	0	0	0	0	0	0	0	0	0	0	0	0	0	0	0	0	0	0	0	0	0	0	0	0	0.0863051	0	0	0	0	0
Medtr2g103650	0.360868	0	0	0.000713637	0	0	0	0	0	0	0	0	0	0	0	0	0	0	0	0	0	0	0	0	0	0	0	0.104446	0	0	0	0	0	0	0	0	0	0	0	0.0866161	0	0	0	0	0	0	0	0	0	0	0	0	0	0.237359	0	0	0	0	0	0	0	0	0	0.0383394	0	0	0	0	0	0	0	0	0	0	74.2229	57.3473	0.410898	0.55236	0.099644	0.44894
Medtr2g103660	0.857607	0	0	0.0126317	0	0	0	0	0.18822	0.326651	1.33206	0	0	0	0	0	0.641295	3.03746	0.34879	0.284544	0	0.188522	0	0.633728	0	0.0580537	0	0	0.095951	0	0	0.166711	0	0	0.253045	0.20419	0.378318	0	0	0	0.163187	0	0	0	0	0	0.985335	0	0.149081	0.123841	0.143868	0	0	0	0	0.109148	0	0.0573302	0	0	0	0.535937	0.960952	0.146522	0	0	0.0748308	0.0713646	0.117003	0	0.216118	0	0.380555	0	0.19522	0.82842	0.326976	0.22255	0.418628	0.247211
Medtr2g103670	71.8028	85.6948	16.9628	197.075	11.227	30.0737	33.7677	39.2012	332.767	159.46	203.636	370.432	128.043	34.6937	159.826	274.6	151.916	444.481	131.029	160.457	102.651	95.638	282.48	464.366	314.99	414.2	575.802	150.293	210.109	366.342	372.037	465.589	488.556	208.529	162.082	397.222	164.611	293.346	972.883	244.519	465.589	608.927	346.822	696.782	230.211	334.88	526.55	733.341	299.265	114.578	410.782	161.161	395.269	827.006	394.267	288.021	393.314	515.447	563.822	141.404	168.635	130.759	182.413	574.069	171.633	149.035	192.214	119.662	274.6	461.715	196.782	361.685	311.794	444.481	482.134	334.88	279.788	288.021	275.543	551.954
Medtr2g103680	0	0	0	0	0	0	0	0	0	0	0	0	0	0	0	0	0	0	0	0	0	0	0	0	0	0	0	0	0.152295	0	0	0	0	0	0	0	0	0	0	0	0	0	0	0	0	0	0	0	0	0	0	0	0	0	0	0	0	0	0	0	0	0	0	0	0	0	0	0	0	0	0	0	0	0	0	0	0	0	0	0
Medtr2g103690	141.092	90.6091	62.3936	138.594	91.521	97.0819	84.7271	90.8166	123.778	129.787	101.235	78.3983	107.166	69.276	123.441	72.128	81.9119	201.635	128.313	146.331	137.153	113.79	120.313	153.066	89.696	86.1628	82.7609	71.6217	107.085	111.089	100.054	97.6286	209.103	79.1756	151.916	152.076	132.039	106.322	150.649	105.38	108.779	97.0819	94.6452	125.255	145.524	72.6225	94.9484	130.59	74.3768	127.917	164.419	106.049	139.457	106.229	55.0046	100.485	68.2987	87.1717	94.3661	175.621	214.217	96.9903	175.621	151.381	58.8302	166.765	146.967	112.558	127.312	187.124	89.3494	130.457	108.86	133.251	99.2421	105.117	98.0773	78.5129	79.7553	104.943
Medtr2g103700	0	0	0	0	0	0.852431	2.88597	0	11.0644	0.136064	0	0	0	0	0	7.70964	0	1.94314	15.7025	7.30988	17.2762	8.28116	19.6052	0	0	1.61937	0	0	0	0	1.40188	9.97759	0	3.32002	3.51704	35.1111	0.580274	24.5523	1.23461	11.0679	3.2547	1.04345	0	0	20.0468	0	0.296629	0	5.70323	8.74917	30.5817	16.0657	9.68097	11.8886	3.4242	0.80033	0	0.518476	0	0	0	0	1.75653	0	0	2.02371	0	0	0	0.582934	0	0	0	0	0.522113	0	0	0	0	0
Medtr2g103710	0	0	0	0	0	0	0	0	0	0	0	0	0	0	0	0	0	0	0	0	0	0	0	0	0	0	0	0	0	0	0	0	0	0	0	0	0	0	0	0	0	0	0	0	0	0	0	0	0	0	0	0	0	0	0	0	0	0	0	0	0	0	0	0	0	0	0	0	0	0	0	0	0	0	0	0	0	0	0	0
Medtr2g103730	38.3384	50.8231	31.9457	32.8137	32.009	21.6084	33.9979	19.4764	36.4692	43.7784	21.8198	38.918	29.8815	27.6187	62.1643	41.3614	38.8635	35.8361	39.4024	25.4916	58.0413	31.7914	35.9916	62.2021	42.8664	33.1992	31.1393	31.5294	33.0844	77.508	49.6657	32.6974	35.8646	34.7507	35.5691	37.4217	38.9012	33.7413	65.856	40.2803	50.6128	36.6895	42.4749	50.1972	35.4245	54.6548	44.0958	42.3763	34.1983	23.8061	42.0218	33.6902	42.8067	49.7127	35.7897	41.8892	31.1393	33.3192	41.7645	57.6221	72.307	66.8628	73.422	67.2747	49.9757	62.9026	56.3467	50.1972	70.1012	73.6349	60.6531	61.5863	73.422	74.9429	38.0398	33.4407	16.0895	17.3833	13.3594	25.9463
Medtr2g103740	0	0	0	0	0	0	0	0	0	0	0	0	0	0	0	0	0	0	0	0	0	0	0	0	0	0	0	0	0	0	0	0	0	0	0	0	0	0	0	0	0	0	0	0	0	0	0	0	0	0	0	0	0	0	0	0	0	0	0	0	0	0	0	0	0	0	0	0	0	0	0	0	0	0.319654	0.436261	0	0	0.568808	0	0
Medtr2g103750	39.298	36.9269	43.4325	11.9447	0	3.9661	48.5434	23.1864	38.546	26.5251	16.1193	36.1672	29.6579	35.7046	65.6173	27.391	42.7106	0	0	3.5085	6.44832	25.7135	45.0074	21.7317	66.3737	24.9566	12.1312	15.1727	38.2696	26.1501	33.6302	49.7587	10.2424	7.4148	1.16301	22.9332	21.7603	51.735	42.3339	18.2102	89.2154	25.4541	18.9692	25.9366	11.0351	14.2695	43.2322	16.4842	8.39935	2.77624	13.8477	31.6363	40.1868	35.0308	71.3447	27.811	16.4298	84.0703	28.5718	24.8123	33.0964	34.4278	8.99394	17.0189	16.6511	37.5009	45.2069	59.9123	45.2735	19.8018	39.0464	37.6851	19.1039	13.735	11.2468	7.96904	6.07224	1.31271	1.08216	2.97589
Medtr2g103770	21.5674	7.65685	13.1099	17.2879	12.6821	9.84556	8.84044	12.1436	8.98943	8.16254	10.893	4.69262	15.8382	20.7727	13.9326	8.88101	7.48738	8.21054	18.4438	7.72386	0	16.3233	2.59366	7.35686	6.34194	5.63612	4.33868	9.74397	9.33703	11.0982	7.50138	9.15169	5.34849	11.3797	4.44425	9.50768	7.56845	5.80839	12.8661	7.91574	4.30002	5.66321	4.3638	5.83264	16.9883	9.79714	10.3945	17.0133	8.27665	8.31018	10.2931	9.40766	3.56645	5.76554	7.37276	4.20534	6.11959	7.01741	4.10872	8.98943	4.16166	8.06936	2.19292	9.55721	6.87172	7.01422	5.69816	5.67758	5.6216	4.76391	2.48289	5.5708	7.98365	3.89639	9.05616	6.92869	7.41297	5.18125	4.01217	2.61544
Medtr2g103773	0	0	0	0.470648	0	0	0	0	0	0.316005	0	0	2.31698	0	0	0	0	0	0	0	0	0	0	0	0	0	0	0	0	0	0	0	0	0	0	0	0	0	0	0	0	0	0	0	0	0	0	0	0	0	0	0	0	0	0	0	0	0	0.12201	0	0	0.214138	0	0	0	0	0	0	0	0	0	0	0	0	0	0	0	0	0	0
Medtr2g103777	0	0	0	0	0	0	0	0	0	0	0	0	0	0	0	0	0	0	0	0	0	0	0	0	0	0	0	0	0	0	0	0	0	0	0	0	0	0	0	0	0	0	0	0	0	0	0	0	0	0	0	0	0	0	0	0	0	0	0	0	0	0	0	0	0	0	0	0	0	0	0	0	0	0	0	0	0	0	0	0
Medtr2g103780	0	0	0	0	0	0	0	0	0	0	0	0	0	0	0	0	0	0	0	0	0	0	0	0	0	0	0	0	0	0	0	0	0	0	0	0	0	0	0	0	0	0	0	0	0	0	0	0	0	0	0	0	0	0	0	0	0	0	0	0	0	0	0	0	0	0	0	0	0	0	0	0	0	0	0	0	0	0	0	0
Medtr2g103795	0	1.08459	0.352112	0.882235	0	0.479344	0.00127372	0	0.653497	0.593765	0	0.417412	0.578737	0	1.17136	0	0	0	2.91948	0.357803	1.86044	0.754564	0.576942	0.433992	2.929	0.82168	6.48048	3.37046	1.71679	0.225856	3.1346	1.91225	2.45444	3.60521	0.861452	2.18806	0.193984	1.04605	1.65682	0.413341	3.24728	5.57488	1.95876	3.60773	2.19195	1.96035	3.04982	1.07804	3.00496	0.527478	2.04097	1.13453	1.19661	0.596449	9.73881	1.04756	5.82601	6.84226	3.46383	0	0.757685	1.2129	0.554345	4.13999	5.07884	0.219718	0.16269	0.841022	0.164397	2.052	1.18256	0.765386	1.03915	0	0	0	0.260166	0	0	0.234266
Medtr2g103810	0	0	0	0	0	0	0	0	0	0	0	0	0	0	0	0	0	0	0	0	0	0	0	0	0	0	0	0	0	0	0	0	0	0	0	0	0	0	0	0	0	0	0	0	0	0	0	0	0	0	0	0	0	0	0	0	0	0	0	0	0	0	0	0	0	0.035631	0	0	0	0	0	0	0	0	0	0	0	0	0	0
Medtr2g103820	0.748802	0	0	0	0	0	0	0	0	0	0	0	0	0	0	0	0	0	0	0	0	0	0	0	0	0	0	0	0	0	0	0	0	0	0	0	0	0	0	0	0	0	0	0	0	0	0	0	0	0	0	0	0	0	0	0	0	0	0	0	0	0	0	0	0	0	0.136311	0	0	0	0	0	0	0	0	0	0	0	0	0
Medtr2g103830	0	0	0	0	0	0	0	0	0	0	0	0	0	0	0	0	0	0	0	0	0	0	0	0	0	0	0	0	0	0	0	0	0	0	0	0	0	0	0	0	0	0	0	0	0	0	0	0	0	0	0	0	0	0	0	0	0	0	0	0	0	0	0	0	0	0	0.3149	0	0	0	0	0	0	0	0	0	0	0	0	0
Medtr2g103840	19.6609	36.4692	16.1472	26.1801	11.538	32.4489	15.3402	23.2655	35.6276	42.945	120.2	32.5024	22.2062	19.3719	15.5782	18.3561	26.001	20.4672	33.9471	15.4605	20.9914	17.2993	32.2382	27.9493	52.4342	49.8707	7.1479	26.2356	26.8309	20.7653	25.5436	25.6977	30.7712	10.0289	22.5808	13.9103	39.0975	26.4672	8.84645	29.0643	41.4622	17.147	20.3482	12.5515	12.7724	13.3893	26.035	21.8997	31.7914	21.6844	15.3006	25.8742	23.8387	30.5166	42.0786	40.3162	21.6407	34.965	23.2518	34.1109	51.2943	56.3802	26.7009	58.7169	46.0207	44.963	77.2455	75.9831	38.3709	33.6041	32.6051	25.5182	19.3985	19.8251	45.4926	28.7369	77.6498	64.9661	69.276	72.307
Medtr2g103850	21.9257	24.8716	20.593	8.07871	15.7719	24.1214	14.4174	10.8354	14.3974	22.2728	11.5233	10.5547	12.3529	18.0279	15.8427	24.382	17.142	7.55887	11.6759	10.4251	3.44092	8.23861	15.2712	21.0297	20.7287	12.1282	19.004	16.8359	18.8862	24.2079	14.6229	13.2903	13.2617	4.66871	4.51474	10.5843	6.31322	12.1559	7.81929	16.1152	21.8516	11.9319	15.7067	29.1348	17.5556	17.2827	18.3395	9.68567	15.6981	8.55072	14.7512	8.97827	10.9062	15.2061	41.7219	18.2102	12.0421	28.4324	13.5487	9.50989	13.5625	9.57951	14.4256	13.1895	2.64017	10.4028	14.483	9.79025	12.4333	9.71811	11.9815	10.2258	7.31437	6.965	3.01764	0.474688	1.49969	1.11995	1.15658	2.09401
Medtr2g103870	0	0	0	0	0	0	0.00161146	0	0	0	0	8.26928	0	0.279552	0	0	0	0	0	0	0	0	0.512893	0	0	0	0	1.18386	0	0	0	0	0	0	0	0.12711	0	0	0	0	0	0	0	0	0	0	0	0	0	2.52224	0	0	0.757175	0	0	0	0.215566	0	0	0	4.50473	0	3.69468	0.28866	0	0.0226204	0	0	0.957381	0	0.988399	0.329519	0	0	12.0136	39.6114	9.85505	3.59419	4.07068	0.692495
Medtr2g103880	0	0	0	0	0	0	0	0	0	0	0	0	0	0	0	0	0	0	0	0	0	0	0	0	0	0	0	0	0	0	0	0	0	0	0	0	0	0	0	0	0	0	0	0	0	0	0	0	0	0	0	0	0	0	0	0	0	0	0	0	0	0	0	0	0	0	0	0	0	0	0	0	0	0	0	0	0	0	0	0
Medtr2g103890	0	0	0	0.560829	0	0	0.378318	0	0	0	0	0	0	0	0	0	0	0	0	0	0	0	0	0	0	0	0	0	0	0	0	0	0	0	0	0	0	0	0	0	0	0	0	0	0	0	0	0	0	0	0	0	0	0	0	0	0	0	0	0	0	0	0	0	0	0	0	0	0	0.0535689	0	0	0	0	0	0	0	0	0	0
Medtr2g103910	0.354345	0	0	0	0	0	0	0	0	0	0	0	0.0722316	0	0	0	0	0	0	0	0	0	0	0	0	0	0	0	0	0	0.850706	0.163756	0	1.52311	0	0	0.461492	0.115519	0	0	0	0	0	0	0	0	0.185889	0	3.07433	0	0.496375	1.16037	0	0	0	0	0	0	0	0	0	0.141903	0	0.026011	1.41005	0	0.126821	2.34249	0	0	0	0	0	0	0	0	0	0	0	0
Medtr2g103940	0	0	0	0	0	0	0	0	0	0	2.54474	0.00821384	0	0	0	0	0	0	0	0.72466	0	0	0	0	0	0.133142	0	0	0	0.487055	0	0	0	0	0	0.946028	0.135589	0	0	0	0	0.0215737	0	0	0	0	0	0	0	0.251989	0	0.164218	0	0	0	0.248366	0	0	0	0	0.627841	0	0	0	0.0423329	0	0	0.0880775	0.70808	0	0	0	0.0195856	0	0.0937482	0	1.22233	0	0	0.109379
Medtr2g103950	17.0908	26.6285	11.7325	13.6164	16.2745	12.1436	16.7706	20.4548	25.1877	12.5778	23.8309	16.1245	19.9102	23.9898	21.4661	19.8573	27.6187	11.9447	19.0831	10.6897	31.3978	15.0968	20.8567	14.9849	21.2933	26.7277	21.281	19.9102	32.1315	11.9075	19.4308	23.5148	6.46552	11.1468	18.2839	12.4259	16.6112	15.9402	9.35003	17.0081	24.0216	11.5978	8.20028	10.6579	10.3767	22.6294	29.9379	15.4047	16.765	17.3225	13.2394	10.4414	21.2144	8.83396	27.9493	19.5934	23.4047	25.5614	18.1626	23.7834	15.3277	21.8588	18.5407	11.7966	12.3969	14.8353	29.8246	34.965	14.1552	18.0532	41.6846	13.1423	16.2432	17.4647	8.47163	13.0124	16.6306	6.965	8.86386	7.60112
Medtr2g103960	6.72432	7.79511	6.70026	8.64135	11.7	9.53348	8.87904	7.48599	6.8373	7.7359	5.462	5.7628	7.90409	4.18921	13.7881	4.6751	3.66134	17.7163	8.08421	7.72962	5.68258	8.52379	4.46631	9.18286	4.13999	4.83258	8.05005	4.48263	7.45627	4.66224	8.40966	4.79527	7.9254	6.82804	11.5724	9.21417	10.9951	5.85432	11.6939	7.69275	4.0547	9.04961	5.69313	8.14616	5.02128	11.6258	6.5389	9.30237	6.84536	10.1733	9.58161	9.92637	5.63079	9.17841	7.07502	4.68711	7.01561	5.81594	5.38817	5.61457	12.0727	5.41594	9.1497	6.70497	5.60528	8.27665	8.34446	6.14297	6.10699	9.11453	5.97162	6.94862	6.92667	9.50063	13.3217	12.2306	10.5547	8.80957	10.5734	13.6051
Medtr2g103970	0	0	0	0	0	0	0	0	0	0	0	0	0	0	0	0	0	0	0	0	0	0	0	0	0	0	0	0	0	0	0	0	0	0	0	0	0	0	0	0	0	0	0	0	0	0	0	0	0	0	0	0	0	0	0	0	0	0	0	0	0	0	0	0	0	0	0	0	0	0	0	0	0	0	0	0	0	0	0	0
Medtr2g103990	17.3631	3.47883	15.6301	24.8535	12.1584	22.1311	20.8905	13.8203	14.4297	25.3267	24.6976	11.2355	24.9666	16.522	7.39534	3.14783	8.48273	29.6366	16.3479	36.3422	4.76598	24.1373	14.5524	16.854	14.3764	13.6854	18.7032	18.0428	13.1386	20.1269	16.4539	18.3221	16.6809	11.8448	29.4894	19.9716	26.6285	14.1593	18.2435	13.2979	17.4383	10.6253	13.4559	16.4589	27.8892	5.99892	14.7342	7.54089	15.8295	19.9293	21.8588	24.3388	8.63266	10.7908	13.6995	18.9329	11.047	8.96724	14.8189	22.0425	21.5608	13.4559	25.4541	12.6538	6.73784	10.6787	16.3331	19.066	19.1826	23.012	13.655	18.4386	27.5197	14.5102	28.3212	36.1847	61.393	37.561	46.4621	32.9391
Medtr2g104010	18.1166	12.1819	31.3978	13.5001	23.8137	32.4909	26.9814	27.5795	20.3132	23.6622	25.0924	25.6614	15.6835	18.7393	9.81351	10.4028	12.2012	19.1447	8.00429	14.7389	1.85406	18.6865	27.811	16.7904	28.8818	16.3279	17.9505	21.4138	27.6007	6.15312	7.7204	19.1826	19.5675	25.8362	13.0582	10.2595	23.8387	20.2004	12.9091	19.7579	17.906	15.2061	13.4884	19.229	13.7673	12.0365	28.3094	6.94324	11.4857	18.0792	13.4075	18.4646	15.1691	25.0841	18.0329	23.4995	29.098	28.714	21.679	10.962	21.1766	28.2082	3.58238	18.1821	27.8892	21.0807	20.3187	26.035	16.938	16.0613	28.8713	16.1717	18.3717	17.7072	14.4174	18.2213	19.6609	13.3938	24.418	17.0857
Medtr2g104030	7.81929	3.345	1.9934	0.323391	5.55047	2.78103	1.43324	4.8151	0.722193	3.75728	2.67088	1.35995	3.28177	1.43784	2.90624	1.93443	4.00528	3.841	8.30828	3.54603	12.3351	8.17133	1.16233	2.80111	3.0097	3.3481	4.47267	3.5492	0.456829	0.815159	2.37643	3.52557	4.29493	3.30646	2.57833	3.91733	2.59803	1.4858	2.19039	2.77969	0.417215	2.84329	2.02763	1.71952	4.93676	2.11558	1.49461	0	2.78153	2.95648	1.43681	1.95511	2.21412	6.13312	1.29495	2.5536	5.63732	2.43253	4.3953	2.14203	4.1077	1.87841	4.23367	1.28682	1.28357	1.36373	0.95033	2.79906	2.31985	3.23833	1.69129	1.86139	1.40687	3.52222	1.46994	2.51411	2.17906	1.90516	2.63102	3.13972
Medtr2g104040	24.0646	5.01773	24.3584	21.3073	14.9931	10.9285	41.8496	22.8488	30.6285	49.8253	24.7713	16.1717	24.8209	28.5938	82.2949	34.0407	29.1857	1.65956	11.976	27.5414	35.2818	29.6048	22.4771	17.4857	22.1311	24.5442	31.4859	16.8121	58.4957	18.1821	57.9706	46.0207	42.9659	16.7054	21.526	46.959	35.3504	34.6009	81.8602	16.4589	57.4807	42.315	23.4047	30.0849	27.2834	89.3494	40.0772	25.7319	30.2912	25.8742	54.5686	36.9269	19.8995	57.517	52.46	20.0719	20.606	54.5066	22.4771	26.6756	45.957	25.0022	45.7923	17.4603	19.2582	101.895	14.6769	16.7462	51.2369	13.6051	30.9419	19.1191	13.3154	9.63749	66.767	67.2747	17.4603	28.0065	11.3351	14.8546
Medtr2g104050	6.86102	2.94774	6.6162	2.49348	3.44092	4.21479	4.27778	6.9152	1.31382	3.18208	10.854	2.71013	8.07871	4.34656	9.35003	3.59838	1.39029	3.75466	3.31032	3.35913	3.83022	4.65252	8.70579	2.51802	3.4242	5.46336	6.20656	1.41497	4.68824	4.71998	7.4254	4.78348	1.86781	2.79906	4.85515	5.19886	4.2347	8.79212	11.8886	3.65673	10.5172	4.35591	0.739119	4.3212	2.40056	2.03897	7.59289	1.28389	2.40657	5.76411	0.672403	6.63226	6.05658	3.60348	7.75318	2.85551	3.13758	4.97004	5.11704	6.84865	1.2918	9.26092	11.7377	3.36003	3.19843	13.3217	7.29908	5.38433	3.789	5.27168	7.80484	4.48736	3.25387	1.46298	2.35691	3.71433	8.78715	9.23311	9.51433	7.63007
Medtr2g104065	0	0	0	0	0	0	0.000396625	0	0	0	0	0	0	0	0	0	0	0	0	0	0	0	0	0	0	0	0	0	0	0.355999	0	0	0	0	0	0	0	0	0	0	0	0	0	0	0	0	0	0	0	0	0	0	0	0	0	0	0	0	0	0	0	0	0	0	0	0	0	0	0	0	0	0.364539	0	0.0457023	0	0	0	0	0	0
Medtr2g104070	1.32171	4.43258	2.25425	4.28378	9.92637	6.14586	1.79112	0.595075	9.88591	2.47417	8.27084	6.84226	2.62802	6.60697	5.25674	4.85163	4.81151	5.97296	5.72793	1.15596	3.21256	7.26692	2.71606	3.06342	3.93214	4.92476	8.70334	1.55131	10.5308	3.0097	6.35972	10.8094	14.3526	5.72646	3.89154	5.89256	4.91675	9.87578	7.19894	6.86102	14.6358	4.99213	13.7914	15.0011	5.65955	2.70138	7.46876	3.08428	6.38355	7.35865	2.74287	7.56283	9.85753	8.53006	1.57824	4.12442	10.4388	8.85969	5.95554	4.73015	2.21199	4.86994	3.82547	10.9199	9.88294	3.62542	3.16691	5.30585	6.3433	8.75377	1.85997	7.40945	5.70451	6.24809	7.00077	4.81051	4.67311	2.20602	6.67298	5.4128
Medtr2g104100	1.17566	0.97853	0	0.000642037	0.881645	0.0395174	0	0.882886	5.68688	0	13.4007	6.90554	1.29803	3.52627	0	0	0	9.92124	0	0.954938	18.7919	1.5657	4.7781	1.63551	15.9634	4.22803	3.7126	7.25474	13.3089	3.25719	0	0.763057	2.21306	0.250587	2.58895	1.62286	2.88387	3.53829	4.34152	3.23833	10.0156	4.12736	4.68186	4.45586	0.874373	2.11973	0	0	0	7.00255	2.12484	0.463795	7.79374	9.00269	7.18735	3.49702	1.63468	3.05576	4.81151	6.2079	0	4.01761	1.46097	2.78808	0.339599	3.19034	1.16233	1.71	1.38609	2.26586	0.282694	1.23319	1.19729	1.49572	7.33597	13.9281	14.1002	7.13433	11.7622	13.6773
Medtr2g104110	98.15	144.033	83.0413	84.8954	82.1131	68.8714	90.3168	47.1148	67.9406	81.8	87.9276	64.0004	159.46	62.6778	112.455	95.9311	109.548	73.6349	71.2338	69.276	138.907	60.1112	87.1717	94.58	93.3323	94.1414	93.9977	47.9902	75.9419	124.324	80.8247	52.3715	57.248	42.5674	59.2959	112.455	80.2037	82.7609	150.146	78.2849	115.577	109.64	64.7972	100.054	72.806	124.21	79.9808	58.5657	49.2281	58.531	122.85	59.3325	73.2282	169.215	108.504	79.3223	66.1312	59.2263	63.6072	87.8574	149.63	80.2037	100.134	121.175	71.2338	119.034	93.4703	54.4158	148.891	125.726	104.314	113.79	137.811	134.578	181.022	129.907	97.0819	137.936	94.7837	126.359
Medtr2g104120	0	0	0.274235	0.297698	0.0784809	0	0.0199876	0	0.0776577	0	0	0.422137	0	0	0	0	0	0	0	0	0	0	0	0.028134	0	0.0271432	0	0	0.049217	0.270157	0	0	1.69805	0.766328	0	0.383383	0	0.596449	0	0	1.09674	0	0.116251	0	0	0.440446	0.706546	0	1.21682	0	0	0.01374	0.897603	0	0	0.247706	0	0.201582	0.180028	0	0	0.335054	0.33363	0.513466	0.0548782	0.274596	0	0.226073	0.140381	0.0799977	0.496375	0.171184	0.22476	0.259679	0	0.47631	0.354696	0.111485	1.3789	0.629967
Medtr2g104130	24.0136	18.9329	14.3935	35.0976	6.81479	17.4293	20.6259	9.70689	37.8829	28.6058	51.6815	29.5494	4.2127	17.9291	36.0975	28.0829	26.484	45.8375	16.4246	37.6389	65.0068	16.6457	34.7507	30.3852	44.6535	33.2804	36.0067	15.8427	41.9642	62.7468	47.8889	43.8821	36.8132	45.7061	28.2793	47.7903	33.5631	36.5317	50.3924	37.0204	42.5466	49.2513	18.9802	15.5088	56.4776	22.5297	43.5306	29.386	44.8731	57.7526	66.4205	53.1339	48.5946	48.7378	50.2676	33.5374	32.5438	47.3348	38.6997	74.0443	59.7396	58.9614	90.9603	62.0421	60.9797	59.1186	60.9797	51.8706	67.7077	44.8096	35.9632	37.2089	26.5446	21.244	83.4269	147.123	52.8871	92.0439	58.9249	95.5679
Medtr2g104140	8.39351	1.55347	9.39195	6.07959	5.14466	5.01552	5.96476	9.16254	6.16461	2.20648	2.95469	9.47978	4.30705	4.33868	13.4812	20.2193	6.69076	6.96062	11.4186	7.71849	15.3045	12.1761	8.52027	10.6228	5.9181	7.08362	9.02238	13.3893	9.86483	1.80022	11.4629	9.34128	7.73782	0.536366	3.44252	5.20661	3.43868	12.5875	16.0092	5.29661	3.76195	8.70334	13.4153	17.3277	9.65753	3.96535	5.24177	3.80705	3.93698	6.02733	15.4753	12.0202	10.9753	15.2963	11.5639	7.40169	12.7499	18.4269	16.1152	3.15408	13.3217	3.97438	3.81169	9.53348	4.46528	11.7089	15.2478	13.5278	6.12235	10.2595	7.42205	17.9626	10.4028	10.8223	6.6429	2.23716	6.20952	6.05658	3.87496	6.2735
Medtr2g104170	0	0	0	0.843867	0	0.541916	0	0	0	0.963743	0	0	0	0	0	0	0	0	1.47803	0.615179	0	0.704627	0	0	0	0	0	0	0	0	0	0.389019	0	2.00054	0	0.736458	0	0.626009	1.44524	0	0	0.540787	0.765139	0	0	0	0	0	1.49933	0	0.142471	0.0126233	0	0	0	0	0	0	0	0	0	1.75602	0	0	0.174622	0	0.538085	0	0	0.170894	0	0.112269	0	0	0	0	0	0	0	0
Medtr2g104175	0	0	0	0	0	0	0	0	0	0.183909	0	0	0	0	0	0	0	0	0	0	0	0	0	0	0	0	0	0	0	0	0	0	0	0	0	0.0189053	0	0	0	0	0	0	0	0	0	0	0	0	0	0	0	0	0	0	0	0	0	0.16826	0	0	0	0	0	0	0	0	0	0	0	0	0	0.14207	0	0	0	0	0	0	0	0
Medtr2g104180	1.01564	0	0.237609	0	1.00204	0.146763	3.14703	0	0.155386	0.00599869	0.222455	1.14719	0.102849	1.12327	0	0.35765	1.86341	1.40611	0.402616	0.48261	1.37052	0.337552	1.33583	1.89391	0.0624596	0.646845	0.422642	0.251823	0.222676	0	2.24936	0.111005	1.03982	0.77327	0	0.0547726	1.81511	0.0886726	0	1.19338	0.99191	1.37121	1.02711	0.545135	2.39404	0	0.151314	0	0.164478	0	0.882235	0.00517219	4.44735	0.221512	0.480125	1.39951	0.240191	0.0184713	0.7355	1.12487	0	1.91131	0.691089	0.665456	0.996741	0.310066	1.16099	2.07041	0.755588	1.51185	1.55691	1.1607	0.846056	0.495327	0.201892	0.95033	1.11751	1.34917	3.96248	1.94012
Medtr2g104190	0.747223	0	0	0.370658	0	0.590813	0.368706	0	0.584374	0.316477	1.33056	0.0497354	0	0.572115	0	0	0	0	0	0.263496	0	0	0.182314	0	0	0.0564566	0.192082	0	0.336807	0	0	0.0382047	0	0	0	0.584587	0	0.130171	0.615179	0.0859677	0	0.529324	0	0.225714	0	0	0	1.53065	0	0.179844	0.0656837	0.200554	0	0	0.496163	0	0	0.399343	0.0437859	0	0	0	0.168789	0	0.110724	0.099644	0	0.22255	0.0756514	0.0276435	0.26391	0.141652	0.00805144	0.40819	0.117636	0.103613	0.20372	0.7355	0.288221	0.217103
Medtr2g104210	0	0	0	0	0	0	0	0	0	0.0290133	1.77356	0	0	0	0	0	0	0	0	0	0	0	0	0	1.82759	0	0	2.32401	0	0	0	0	0	0	0	0	0	0	0	0	0	0	0	0	0	0	0	0	1.43567	0	2.71484	0.0220243	0.0778252	5.70048	3.23682	0	0	0	0	0	0	0	0	0	0	0	0	0	0	0	0	0	0	0	0	0	0.587081	0	0	0
Medtr2g104220	0	0	0	0.00793665	0	0	0	0	0	0	2.15307	0	0	0	0	0	0	0	0	0	0	0	0	0	2.01166	0	0	1.2832	0.0825344	0	0	0	0	0	0	0.0511142	0.417919	0	0	0	0.219805	0	0	0	0	0	0	0	0	0	2.27341	0.00390836	0	3.85342	2.11355	0	0	0	0	0	0	0	0	0	0	0	0	0	0	0.0263268	0	0	0	0	0	0	0.712527	0	0	0
Medtr2g104230	4.86356	1.77785	1.02134	28.9668	3.08797	8.42977	19.8136	7.6855	75.2449	14.1744	34.5834	16.0092	13.135	11.691	110.435	33.2645	74.9429	105.285	53.1339	32.3271	118.794	43.7784	71.9923	61.3638	57.517	21.043	81.9775	56.7643	79.9808	7.17034	49.9314	94.6452	32.9778	32.0741	24.9474	111.599	30.0849	47.3592	136.388	12.0727	112.854	102.923	18.023	44.461	42.5287	35.1915	59.0021	42.0596	38.4954	38.4074	101.388	78.681	71.2941	97.7143	161.317	11.5914	23.9476	69.4078	34.6937	5.25539	17.7205	1.34917	2.59015	2.91948	2.61365	26.1095	5.15586	11.5639	9.86483	12.2338	5.92485	21.1315	3.52222	6.69873	30.5694	32.2651	21.1829	30.9194	12.064	47.1148
Medtr2g104240	0	0	0	0	0.161384	0	0	0	0	0	0	0	0	0	0	0	0	0	0	0	0	0	0	0	0	0	0	0	0	0	0	0	0	0	0	0	0	0	0	0	0	0	0	0	0	0	0	0	0.194363	0	0	0	0	0.328611	0	0	0	0	0	0	0	0	0	0	0	0	0	0	0	0	0	0	0	0	0	0	0	0	0	0
Medtr2g104250	0	0	0	0	0	0	0	0	0	0	0	0	0	0	0	0	0	0	0	0	0	0	0	0	0	0	0	0	0	0	0	0	0	0	0	0	0	0	0	0	0	0	0	0	0	0	0	0	0	0	0	0	0	0	0	0	0	0	0	0	0	0	0	0	0	0	0	0	0	0	0	0	0	0	0	0	0	0	0	0
Medtr2g104260	0	0	0	0.0031957	0	0	0.00169544	0	0	0	0	0	0	0	0	0	0	0	0	0	1.16266	0	0	0	0	0	0	0	0	0	0	0	0	0	0	0	0	0	0	0	0	0	0	0	0	0	0	0	0	0	0	0	0	0	0	0	0	0	0	0	0	0	0	0.100063	0	0	0	0	0	0	0	0	0	0	0	0	0	0	0	0
Medtr2g104280	0	0	0	0	0	0	0	0	0	0	0	0.202241	0	0	0	0	0	0	0	0	0	0	0.311332	0	1.71679	0	0	0	0	0	0	0	0	0	0.764579	0	0	0	0	0	0	0	0	0	0.992251	0	0	1.57486	0	0	0	0	0	0	0	0.257572	0	0	0	0	0	0	0	0	0	0.185109	0.168043	0	0.362001	0	0	0.250712	0	0	0.0238005	0	0	0	0	0
Medtr2g104300	0	0	0	0	0	0	0	0	0	0	0	0	0	0	0	0	0	0	0	0	0	0	0	0	0	0	0	0	0	0	0	0	0	0	0	0.0517714	0	0	0	0	0	0	0	0	0	0	0	0	0	0	0	0	0	0	0	0	0	0	0	0	0	0	0	0	0	0	0	0	0	0	0	0	0	0	0	0	0	0	0	0
Medtr2g104310	0	0	0	0.00516055	0.463795	0	0.00775931	0	0	0	0	0	0	0.212786	0	0	0	0	0	0	0	0	0	0	0	0	0	0	0	0	0.215698	0.0469022	0	0	0	0.00430899	0	0	0	0	0	0	0	0	0	0	0	0	0	0	0	0.00430625	0	0	0	0	0	0	0	0	0	0	0	0	0	0	0	0	0	0	0	0	0	0	0	0	0	0	0	0
Medtr2g104330	0	0	0	0	0	0	0	0	0.0711845	0	0	0	0	0	0	0	0	0	0	0	0	0	0	0	0	0	0	0	0	0	0	0	0	0	0	0	0	0	0	0	0	0	0	0	0	0	0	0	0	0	0	0	0	0	0	0	0	0	0	0	0	0	0	0	0	0	0	0	0	0	0	0	0	0	0	0	0	0	0	0
Medtr2g104340	0	0	0	0	0	0	0	0	0.083976	0	0	0	0	0	0	0	0	0	0	0	0	0	0.914328	0	0	0	0	0	0	0	0	0	0	0	0	0	0	0	0	0	0	0	0	0	0	0	0	0	0	0	0	0	0	0	0	0	0	0	0.0563887	0	0	0	0	0	0	0	0	0	0	0	0	0	0.00712052	0	0	0	0	0	0	0.0698373
Medtr2g104350	0	0	0	1.36331	0.17046	0	1.20334	1.38754	0	0	0	0	0	0	0	0	0	0	0	0	0	0	0	0.603294	0	0	0.842742	0	0	0	0	0	0	0	0	0.216118	1.48126	0	0	0.309191	0	0	0	0	0	0	0	0	0	0	0	0	0	0	0	0	0	0.0200754	0	0	0	0	0	0	0	0	0	0	0	0	0	0	0	0	0	0	0	0	0	0
Medtr2g104360	0	0	0	0	0	0	0	0	0	0	0	0	0	0	0	0	0	0	0	0	0	0	0	0	0	0	0	0	0.14207	0	0	0	0	0	0	0	0	0	0	0	0	0	0	0	1.06682	0	0.102773	0	0	0	0	0	0	0	0	0	0	0	0	0	0	0	0	0	0	0	0	0	0	0	0	0	0	0	0	0	0	0	0	0
Medtr2g104370	0	0	0	0	0	0	0	0	0	0	0	0	0	0	0	0	0	0	0	0	0	0	0	0	0	0	0	0	0	0	0	0	0	0	0	0	0	0	0	0	0	0	0	0	0	0	0	0	0	0	0	0	0	0	0	0	0	0	0	0	0	0	0	0	0	0	0	0	0	0	0	0	0	0	0	0	0	0	0	0
Medtr2g104380	0	0	0	0	0	0	0	0	0	0.0110467	10.0239	0.743851	0	0	0	0	0	8.86632	0.47141	0.18811	0	0	2.97661	0	6.00893	1.0892	0.699112	0.463608	6.65782	0	0	1.28569	0.90037	3.67924	0	1.14965	0.203626	0.35401	5.85781	1.6667	7.40009	4.03753	6.6429	8.0992	0	0.912827	0	5.64382	2.93653	1.20531	1.07612	0.0180319	1.65721	0.739119	0.148275	1.95933	0.706326	11.1122	0.703991	0.269329	0	0.133907	7.40668	0.793336	0.0360834	2.52773	3.65224	0.27618	1.98815	1.20273	4.1628	2.99168	1.25399	1.273	0.814084	0.0636775	5.78541	8.04622	4.44	2.28353
Medtr2g104400	5.24577	11.8137	10.9285	9.01126	3.0345	7.08362	3.08598	12.3726	3.91733	6.87495	0.999968	1.25216	9.82301	8.69871	13.3217	2.50569	3.01764	11.1671	7.30113	2.37304	1.10241	5.43555	4.23556	4.64661	3.32079	2.066	8.16795	2.11913	3.50195	7.23113	3.28177	4.26508	5.08654	7.47735	3.978	4.88855	4.04771	2.86183	9.70451	3.30958	3.32241	5.14573	3.40889	3.61517	8.33809	4.43447	4.68596	3.73329	5.33888	2.26634	3.63221	6.21089	3.41999	4.94571	1.30923	2.37229	3.20358	3.15408	3.31354	3.05702	5.36205	1.26527	3.08232	3.33252	4.80175	0.495514	2.92416	4.09589	2.49715	4.44101	0.609302	0.908787	2.16006	3.56645	3.36303	1.71997	1.51029	2.57452	1.95141	2.02327
Medtr2g104410	1.25144	0	10.2448	1.45502	0.452525	5.34222	1.03087	5.49906	2.08602	2.54919	3.62282	3.43019	8.05978	9.86483	18.4133	6.60697	2.09197	0	4.73147	5.4128	0	1.59764	3.4013	5.61185	2.45697	3.65049	2.32345	3.01844	8.56502	0	0.474146	9.64338	1.36747	0	2.77488	1.70551	3.73178	4.85621	0	5.32239	5.32729	4.758	2.06272	2.06429	10.199	0.928009	1.87309	6.64898	6.118	3.49785	1.65462	2.52457	2.24877	3.45758	8.35443	3.22937	2.46664	6.41023	2.35629	1.81662	0	5.22089	5.05854	0	1.05385	8.20873	5.30486	5.74705	2.66776	4.09104	7.78682	1.00438	0.672892	5.53403	1.75314	4.14907	3.19843	4.8384	2.53779	4.8419
Medtr2g104420	0	0	3.62194	0.00403989	0.315161	3.61278	0.675761	3.14864	0.492431	1.2736	2.20922	2.35984	3.92377	5.09442	12.7789	2.97086	1.33725	0	2.15679	3.7589	0	0	1.622	1.29465	1.29803	1.39694	1.0011	1.81379	4.76934	0.549767	0.654899	6.48177	0	0	2.01831	1.20009	2.01831	4.5077	1.35306	2.3906	5.04185	1.23129	0.309948	0.66242	5.78416	0	1.53154	2.19195	2.28985	1.66854	0.408677	2.09607	1.39553	0	4.65774	2.18866	1.43823	2.04711	1.34917	1.22823	0	2.77059	2.52983	0	0.583733	3.65812	3.17965	1.30514	0.925082	1.84776	2.11973	0.293636	0.190028	2.65326	0.919607	2.41607	2.69532	2.04397	0.97853	3.83374
Medtr2g104430	5.4965	8.73106	10.3977	2.1298	7.24623	7.90055	6.37899	2.73013	2.46065	4.86897	4.99346	6.10982	16.5918	15.1766	9.37358	14.7433	5.9808	10.8719	4.48811	6.9763	6.48048	2.74966	5.70711	7.76631	3.55616	3.97351	10.112	8.58327	7.48052	9.67165	4.98998	4.21364	4.3445	5.66978	1.56441	7.37602	5.72355	6.22039	14.4138	4.81374	4.61079	6.71468	7.91574	5.91961	10.8022	7.41633	4.02798	4.73147	5.73969	5.05501	3.36964	6.26582	8.12901	5.97713	6.60697	5.77837	5.51966	8.67076	9.14556	4.00706	1.45633	6.07224	6.16851	5.81738	7.03923	6.75629	6.37413	5.50857	9.30927	5.86074	3.75289	8.96548	4.53895	3.43792	3.305	4.5657	3.1773	2.60223	4.52584	3.69209
Medtr2g104440	54.5686	23.8309	37.1953	88.3054	26.2819	55.803	71.2338	65.856	69.5999	110.125	185.427	84.8307	81.4506	33.91	47.8095	44.4203	26.4749	123.89	50.1183	120.69	160.974	101.556	103.803	97.4096	109.917	70.3678	67.9406	49.6875	62.3936	111.923	48.1348	56.1849	203.328	66.5097	140.926	186.826	149.997	142.403	170.237	102.395	67.4091	89.7643	77.8019	59.3667	85.8296	70.1912	56.1478	198.896	79.2835	136.388	203.959	140.269	151.916	132.039	67.7898	77.4524	60.4322	76.9617	63.4599	123.651	144.033	166.965	254.622	154.381	116.818	196.477	194.3	137.672	244.519	176.294	153.539	237.472	154.381	89.8301	300.575	337.113	245.729	289.745	223.705	170.237
Medtr2g104450	0	0	0	0.0145766	0	0	0.0514199	0	0	0	0	0	0.746925	0	0.349766	0	0	0	0.33363	0	0	0	0	0	0	0	0.0312755	0	0	0	0	0	0	0	0	0	0	0	0	0.0917334	0	0	0	0	0	0	0.0606742	0	0.0569598	0	0	0	0	0	0.196332	0	0	0	0	0	0	0	0	0	0	0	0	0	0	0.307451	0	0.0441134	0.0102855	0.081433	0	0	0.0520709	0	0	0
Medtr2g104460	0	0	0	0.436976	0	0	0	0	0	0	0	0	0	0	0	0	0	0	0	0	0	0	0	0	0	0	0	0	0	0	0	0	0	0	0	0	0	0	0	0	0	0	0	0	0	0	0	0	0	0	0	0	0	0	0	0	0	0	0	0	0	0	0	0	0	0	0	0	0	0	0.168453	0	0	0	0	0	0	0	0	0
Medtr2g104465	1.35962	0	2.10857	0.214754	2.09197	1.47672	0.468373	1.3789	0.952462	1.37701	1.61518	0.707318	0.848719	1.19524	1.02077	0.519648	2.24262	3.80118	2.11178	1.07277	3.29434	0.929667	0.529521	1.24299	0.586878	0.510198	1.29685	0.944715	2.63844	0.595559	0.479694	1.6783	0.936628	1.80022	0.930291	0.942623	0.665456	0.844392	0.505397	1.03308	0.409535	1.02802	0.915532	1.48167	1.51071	0.557389	0.945388	0	3.88315	0.653927	0.605504	0.449752	0.314008	1.13614	2.05062	0.357016	2.47023	0.631929	0.954336	0.998363	2.27224	2.27518	2.30471	0.217756	1.09311	0.249006	1.87654	1.57443	1.01646	0.511301	1.41894	0.324569	0.515098	0.800876	1.10825	1.43937	0.214138	1.85076	1.31564	0.606413
Medtr2g104470	0	0	0.85737	0.284252	1.28941	0.882886	0.0231428	0.114272	0.452365	1.19081	0.815773	0.467483	1.32668	0.787288	0.379364	0	1.52689	0	3.95849	0.975757	0	0	0.131079	1.34209	0.065484	0.433602	3.33788	0.459727	1.80886	0	0	1.39378	0	0	0.194966	1.25801	0.182314	3.24655	0	0.474688	1.03528	1.25108	0	0.127397	0	0	0.608846	0	1.67748	0.269605	0.7925	1.35036	0.474468	0	0.891417	0.330261	0.681082	0.757437	1.01901	1.25729	1.51406	0.325562	0.614588	0.53985	0.0985633	0.517909	1.81424	0.809539	1.57405	0.672892	0.743599	0.464937	0.344627	0.347084	0.384099	0.0482344	0.186982	0.48666	0.431648	0.277425
Medtr2g104475	0	0	0	0	0	0.952462	0	0.0893683	0	0.00995412	0	0	0	0	0	0	0	0	0	0	0	0	0	0	0	0	0	0	0	0	0	0	0	0	0	0	0	0	0	0	0	0	0	0	0	0	0	0	0	0	0	0	0	0	0	0	0	0	0	0	0	0	0	0	0	0	0	0	0	0	0	0	0	0	0	0	0	0	0	0
Medtr2g104490	0	0	3.04524	1.27468	5.55628	1.85997	4.38964	2.37805	0.616737	1.37483	0	0.983378	7.3861	1.82759	0.720984	0	0	0	0	0	0	0.604589	0	0.892628	1.04931	0.542726	3.77926	0.629239	0.737255	0.464345	3.23212	0.538085	1.12264	0.749049	0	0.0727103	0	1.23164	0.196239	0	1.07485	0.216248	2.46249	0	0	1.77968	3.54358	1.58696	0.333058	0	1.33897	0.052882	0.37047	0	0.677622	0.0131363	0.952462	0.0410804	0	0	0	0	0	0.786429	0	0	0.322519	0.305733	0.267055	0.345817	0	0.0727103	0.365438	0	0.214862	0.992526	0.362787	0	0	0
Medtr2g104500	0	0	0	0	0	0	0	0	0	0	0	0	0	0	0	0	0	0	0	0	0	0	0	0	0	0	0	0	0	0	0	0	0	0	0	0.00254437	0	0	0	0	0	0	0	0	0	0	0	0	0	0	0	0	0	0	0	0	0	0	0	0	0	0	0	0	0	0	0	0	0	0	0	0	0	0	0	0	0	0	0.280665	0
Medtr2g104520	0	0	0	0	0	0	0	0	0	0	0	0	0	0	0	0	0	0	0	0	0	0	0	0	0	0	0	0	0	0	0	0	0	0	0	0	0	0	0	0	0	0	0	0	0	0	0	0	0	0	0	0	0	0	0	0	0	0	0	0	0	0	0	0	0	0	0	0	0	0	0	0	0	0	0	0	0	0	0	0
Medtr2g104530	0	0	0	0	0	0	0	0	0	0	0	0	0	0	0	0	0	0	0	0	0	0	0	0	0	0	0	0	0	0	0	0	0	0	0	0	0	0	0	0	0	0	0	0	0	0	0	0	0	0	0	0.0195598	0	0	0	0	0	0	0	0	0	0	0	0	0	0	0	0	0	0	0	0	0	0	0.0521079	0	0	0	0	0
Medtr2g104550	1.11343	0	0.405737	0.974159	0	0	0.0519862	0.523736	0	0.0219925	2.43748	3.21256	1.64333	0.244719	1.51406	0	0	0	0	0.855046	1.97511	1.7314	0	0.236699	0	2.02609	0.629743	0	0	0	0.415216	0	0.238726	0	0	3.43181	0	2.38631	0.175526	0.355221	0.128296	0	0.303915	0	4.11705	0	0.0429124	0	0	0.212687	0.343535	3.30958	0	1.37664	0.688949	0.171515	0.404872	0.0358174	0	0	0	0	0.364193	0	2.59669	0	1.30873	1.67787	0	0.172402	0	0	0.110518	0	19.3111	19.6727	8.84222	2.81015	0.875546	4.11972
Medtr2g104560	0	0	0	0.458715	1.24782	0	0.34879	0	0	0.00773472	0	0	0	0.377459	0	0	0	0	0	0	0	0	0	0.0273318	0	0	0.737012	0	0	0	0	0	0	0	0	0.82344	0	0	0	0	0	0.0292799	0	0	0	0	0	0	0	0	0	0.0163191	0	0	0	0	0	0	0	0	0	0	0	0	0	0.0310961	0	0	0	0.135987	0	0	0.0304981	0	0	0	0	0	0	0
Medtr2g104570	0	0	0	0	0	0	0	0	0	0	0	0	0	0	0	0	0	0	0	0	0	0	0	0	0	0	0	0	0	0	0	0	0	0	0	0	0	0	0	0	0	0	0	0	0	0	0	0	0	0	0	0	0	0	0	0	0	0	0	0	0	0	0	0	0	0	0	0	0	0	0	0	0	0	0	0	0	0	0	0
Medtr2g104590	0.474146	0	0	1.00716	0.568808	0	1.93857	0	0	0.736231	0	0	2.28762	0	0	0	0	0	0	0	0	0	0	0	0	0	0.931919	0	0	0	0	0	0	0	0	0	0	0	0	0	0	0.257347	0	0	0	0	0	0	0	0	0	0	0	0	0	0	0	0	0	0	0	0	0	0	0	0	0	0.0657359	0.154079	0	0	0.15563	0	0	0	0	0	0	0	0
Medtr2g104600	3.87594	0	3.71782	2.16925	2.60223	0.635845	4.62092	4.58033	2.19639	1.48126	4.16798	4.37351	2.63102	1.69805	0.862872	1.48257	0.910285	0	0.845835	2.64394	0	6.01702	3.19636	1.55218	2.96815	4.17648	4.35081	2.4263	2.54354	1.05667	1.99731	6.508	2.61877	5.04388	2.22555	3.73178	5.97954	0.421357	0.467063	5.00464	2.23922	4.36977	0.516906	0.334716	0	0.844136	8.23861	0	3.3277	5.73826	2.06536	4.0608	2.28301	2.05498	1.20675	5.72115	0.911519	3.648	3.2865	2.28694	0	4.37661	0	0.40819	1.37447	0.168569	5.06676	12.4333	3.72119	3.06073	0.363108	0.518678	1.79683	0.354345	1.33859	6.12488	4.9734	2.24529	5.12843	5.70048
Medtr2g104610	22.6517	16.7986	19.7278	23.4842	11.1468	21.8646	23.0411	24.9033	21.138	46.25	32.3739	16.1811	48.9872	24.0453	15.2259	17.0957	18.9857	10.1303	18.9692	30.3029	10.4793	27.3353	22.9579	45.7923	21.0627	27.8794	26.8144	7.22083	18.1329	25.4821	17.6206	22.5683	24.9919	14.0931	32.8623	35.5142	41.6846	36.6285	14.3214	27.2439	28.9973	18.6808	21.672	16.9833	14.7911	26.657	15.8082	11.8385	20.3482	43.7242	24.9732	37.1953	27.6612	13.5823	18.4324	13.0373	10.7222	15.9491	8.81615	40.004	11.0922	26.2819	23.0192	30.5264	19.6659	32.2382	32.9924	35.8505	17.8463	49.78	20.7404	13.5001	23.6457	21.679	54.7932	63.4599	43.5946	43.3371	54.8573	64.1738
Medtr2g104620	0	0	0	0	0	0	0	0	0	0	0	0	0	0	0	0	0	0	0	0	2.56643	0	0	0	0	0	0	0	0	0	0	0	0	0	0	0	0	0	0	0	0	0	0	0	0	0	0	0	0	0	0.0928678	0	0	0	0	0	0	0	0	0	0	0	0	0	0	0	0	0	0	0	0	0	0	0	0	0	0	0	0	0
Medtr2g104630	0	0	0	1.06093	12.8277	2.91678	6.95463	1.16001	1.45461	0	1.88353	0.399973	5.46651	5.46078	6.50132	3.71974	6.74995	0	4.32543	0	12.615	0.905508	0	1.14635	1.41092	0.861718	1.72881	2.86868	1.4899	1.57069	1.94788	1.67033	0.620321	14.333	0.369307	1.04788	3.2178	1.27468	2.75426	3.95048	1.37319	1.4715	3.91733	0.656029	0	1.71679	3.24489	6.23738	6.48048	0	1.03915	1.51942	1.20866	1.98563	1.23164	0.837151	0	1.45228	1.30514	1.32702	0	0.234149	3.19779	1.50733	0.668152	3.63906	2.16178	1.60445	0.585766	0.604129	1.08193	0.768112	0.914005	0.945068	1.129	0	1.53753	2.43858	0.216248	0.4591
Medtr2g104640	0.4634	0	0	0.00741344	0.85213	0.970725	0.000238075	1.56396	0	0.0276054	0.556074	0.494881	0.0697435	0	1.58556	0.82791	0.390107	0	2.07532	0.603915	0	1.57529	0.299091	0	0.421759	0.610441	0.00747116	0.626009	0.429406	0.196018	1.09311	0.449752	0.441447	0.538085	2.36238	0.72264	0.328323	0.967883	2.23602	0	0.160377	2.03994	0.797135	0.636981	0	1.0928	0.0379129	3.92215	0.661709	1.48707	1.56046	0.0995352	1.00053	0.410733	0.098447	0.0336943	0.205866	0.319224	0.533109	0.886963	0	1.36672	1.58509	0.364906	1.52689	2.03572	0.405737	0.0305143	0.134635	0.929946	1.57276	0.532085	1.16797	1.93071	1.48339	3.23154	1.30304	1.13489	0.670724	0.417581
Medtr2g104650	0	0	0	0	0	0	0	0	0	0	0	0	0	0	0	0	3.28334	0	0	0	0	0	0	0	0	0	0.00217306	0	0	0	0	0.537334	0	0	0	0.0450853	0	0	0	0	0	0	0	0	0	0	0.824314	0	0	0	0	0	0	0	0	0.0794291	0	0.335796	0	0	0	0	0	0	0	0	0	0	0	0	0.180691	0	0	0	0.0984916	0	0	0.178688	0	0
Medtr2g104750	0.299368	0	1.63373	10.8983	3.98754	2.13691	15.7633	0.145965	0	0.966794	0	0.0220947	0	0.846375	0.559719	0	0.551481	0	1.20978	0	0	0	0	2.5992	0	0	9.47978	0	0	0	0	0.887879	0	0	0.360868	0.0521079	0	0.0820781	0	0	0	0	0.112843	0	0	0	1.23012	0	0.257221	0	0.242465	0.393688	1.45539	0	0	0.214254	0	0.562765	0.216349	0	0	1.1441	0	0.11331	1.60534	0	0.623256	0.549172	0	0.340538	0	0.12587	0.575157	0	0	0.0922247	0	0	0	0
Medtr2g104760	2.19584	2.22378	0	0.550293	0.701074	0.411455	2.01933	4.62352	5.32475	0.348987	2.77761	2.48165	0.324999	4.51075	1.4969	5.42344	5.9691	6.2009	4.47366	0.28255	0	3.18965	3.30424	0	5.80132	1.13358	1.11843	1.04478	4.47267	0.495951	2.36179	1.59127	1.35375	1.21651	0	3.92287	2.56577	0.143934	1.65378	2.60543	3.13972	3.52039	0	1.61306	4.44318	1.67068	4.20255	6.01548	4.60665	0.664667	2.26881	2.93579	1.08459	0.881116	4.25356	1.46453	2.72822	4.74018	2.39129	1.38868	1.53916	3.4309	4.03753	6.85816	3.63733	3.52869	8.53849	3.31838	2.26881	0.724444	1.95828	2.2042	1.13185	0.312328	1.09736	0.658986	0.848719	2.049	0.737255	0.381193
Medtr2g104770	30.8176	31.2951	33.7677	50.2956	22.7438	37.8164	34.8934	32.8137	34.2263	27.7993	18.2384	23.9898	22.3845	26.2053	33.4407	17.6803	31.4119	15.109	34.0112	14.0265	0	15.8332	24.5876	20.0284	18.8807	22.7438	26.5044	17.271	22.2644	10.6228	21.4194	12.1121	31.9838	19.8688	18.2159	14.2648	8.97355	32.8852	40.874	20.5471	22.3446	20.8289	28.0065	17.5014	12.2939	16.0613	21.9257	50.6927	17.7788	17.6956	21.4519	13.4884	26.0634	19.4833	7.30809	32.0203	23.3592	24.1123	18.5534	46.3688	30.4961	34.614	39.9483	32.1804	38.4587	32.8523	33.5228	13.7141	22.7145	21.8997	24.2474	26.5913	36.2329	16.561	13.7559	9.55463	6.41464	2.76255	3.67599	1.38991
Medtr2g104780	0	0	0	0.100368	0.652307	0	0.00297241	0	0	0	0	0	0	0	0	0	0	0	0	0	0	0	0	0.533544	0	0	0	0	0	0	0	0	0	0	0	0	0	0	0	0	0	0.300065	0	0	0	0	0	0	0	0	0	0	0.178603	0	0	0	0	0	0	0	0	0	0	0	0	0	0.963743	1.29606	0	0	0	0	0	0	0	0	0	0	0	0
Medtr2g104790	0.373769	0.527265	0	0.0113969	0.070129	0.110938	0.00429594	0	2.29977	1.57529	0.426064	0.891746	0.261686	0	0.395061	0.413806	0	0	0	0.138471	0	0	0.175445	2.69472	0.0714258	1.32808	0.00255611	0	0.266794	0	1.72681	1.22505	0.746348	0.513308	1.13082	0	0	0.458534	1.47719	1.77406	1.2265	0.0870316	0.557566	0.886391	0	0	0.075581	1.97248	0.551906	1.33399	0	0	3.03007	0	0.178872	2.24422	0.370309	0.893863	0.0617924	4.31927	0.804219	3.08511	0.853622	10.6425	2.15418	2.88527	0.859705	1.11884	2.76866	2.38089	4.62667	2.97589	1.50602	4.56773	1.02566	3.30719	0.778378	2.1909	1.80652	2.91814
Medtr2g104800	0	0	0	0	0	0	0.000225675	0	0.154838	0	0	0.534757	0.665456	0	0.3079	8.2306	0	0	0	0.0999238	0	0	0.0717686	0	0	0	0	0	2.01628	0	1.28941	0.0924881	0.919894	0	0.84049	0.40819	0.600592	1.53388	2.56643	0	0	0.0338899	0.879756	0.674546	0	0	0.748246	0	0	0.37311	0.352765	0.0179937	0.854486	2.13963	2.21976	0	0.901821	0.3963	1.94788	0	0	0.0397229	0.27448	0	0	0.225338	0.660665	0.615973	0.833784	0.148456	1.25036	0	0.645623	0	2.32401	1.41532	0.0635995	1.34549	0.183509	1.08459
Medtr2g104810	0	0	0	0.681324	0	0	0.17281	3.37587	0	1.31382	0	0.028571	1.3099	0	0	0	0	0	0	0	0	0.250587	0	0	0	0	0.482443	0	0.878238	0	2.68217	0	0	1.15873	1.97884	0.433602	0	0.177518	0	0	0	0.891194	0	0	0	0	3.37991	0	0	0	0.985335	0.273572	0	0	0	0	0	0.929295	0	0	0	0	0	1.31533	1.23577	0	0	0.177039	3.30881	0.047943	1.46183	0.807308	0.199367	0.373276	1.00204	0.623969	0.809828	0.303782	0	0.534757
Medtr2g104860	0	0	0	0.00293933	0	0	7.425e-05	0	0	0.00609143	0	0	0	0.212242	0	0	0	0	0	0	0	0	0	0	0	0	0	0	0.240057	0	0	0	0.247109	0	0	0	0	0.0829226	0	0.0165615	0	0	0	0	0	0	0	0	0	0.107017	0	0	0	0	0	0	0	0	0	0	0	0	0	0	0	0	0	0	0	0	0	0	0	0	0.0451491	0	0	0	0	0
Medtr2g104890	0	0	0	0	0	0	0	0	0	0	0	0	0	0	0	0	0	0	0	0	0	0	0	0	0	0	0	0	0	0	0	0	0	0	0	0	0	0	0	0	0	0	0	0	0	0	0	0	0	0	0	0	0	0	0	0	0	0	0	0	0	0	0	0	0	0.0111646	0	0	0	0	0	0	0	0	0	0	0	0	0	0
Medtr2g104900	0.417581	0.518328	0.34776	1.25551	0	0	0.0004419	0	1.75413	2.72009	0.76435	2.22918	0	0	0	0	0	0	0	4.70776	0	0	8.98511	3.55934	3.22707	3.45568	0	1.80254	3.03376	8.57112	0.176023	0.589983	15.4004	0.465589	0	0.844624	3.45836	0.693497	0	0.746348	3.51038	2.20698	5.30806	2.75996	0	0	0.0667783	0	2.37545	0.709375	0.0728569	1.89686	12.2078	0	4.55559	4.00706	3.65489	1.18652	0.236825	5.96225	11.8761	11.6176	4.06617	17.1051	17.2094	5.39324	14.229	7.00925	11.1468	5.41725	9.41832	9.65079	13.4599	5.02011	0.0288941	0	0	0	0.341611	0
Medtr2g104910	104.04	83.7765	134.328	132.323	110.125	121.417	118.669	154.192	100.485	130.312	109.64	131.531	123.344	112.343	96.6623	120.442	118.089	207.306	129.527	108.314	134.992	92.8397	130.312	111.496	140.129	119.034	102.559	115.786	128.552	100.75	126.486	118.794	78.9054	123.2	114.691	109.917	112.123	68.9185	47.1148	125.054	143.014	110.125	87.1717	88.1793	114.292	81.5691	121.051	54.4722	115.908	89.0719	93.2736	116.902	92.33	99.829	131.289	116.254	92.187	107.451	92.6146	123.778	102.482	94.9484	95.2616	63.3791	101.97	141.542	111.801	110.227	111.282	98.4745	99.7395	103.191	60.3939	83.2398	102.726	43.7408	67.4871	91.3182	76.0981	73.86
Medtr2g104920	0	0	0	0.0146939	0	0	0.00253265	0	0	0	0	0	0	0	0	0	0	0	0	0	0	0	0	0.489291	0	0	0	0	0	0	0	0.059416	0	0	0	0.0168558	0	0	0	0	0	0.0556905	0	0	0	0	0.225714	0	0	0	0	0.0131826	0	0	0	0	0	0	0.111485	0	0	0	0	0	0	0	0.133209	0	0	0.0225616	0	0	0.0305585	0.112343	0.0982042	0	0	0	0	0
Medtr2g104930	6.508	0	0	3.80705	1.73692	5.84315	0.649155	1.65084	1.01309	6.35053	3.96985	3.30137	0.143628	3.18053	0	2.92772	1.83729	4.16587	1.53753	5.03342	0	0.514521	4.04203	1.33725	3.67756	2.1909	6.80277	2.44349	2.78103	0.376742	0	5.42859	8.31018	5.44433	6.46835	3.45568	0.119223	3.97535	0	4.26842	9.76787	0.308708	4.55339	1.28644	0	0	3.08232	0	0	2.67211	5.63855	8.30045	2.3399	0	0.589983	2.56226	2.30961	0	3.23752	4.50473	0.595075	1.11008	0	0.753245	0	3.18305	5.08751	3.11554	0.514521	1.25479	1.14276	2.76059	0.883759	3.14402	3.1171	3.19189	4.16397	6.54771	3.60699	3.27067
Medtr2g104940	1.45346	0	0.281643	0.205186	0.798225	2.13033	1.59685	1.19338	1.56612	2.54854	0.844392	12.1718	0.471938	1.4677	0.621118	3.96062	1.61431	2.82825	0.688686	1.72227	5.20787	0.684767	6.76271	0.519648	10.0344	10.5812	0.785145	15.3091	5.26673	1.26527	0	2.44468	6.31897	1.90778	1.47632	2.4654	0.301299	5.38701	6.81605	2.5992	8.01175	5.20661	6.83323	3.42685	0.855325	0	1.48463	1.50685	0.0940369	0.305334	0.820185	4.22803	11.2438	4.00955	2.53283	21.4138	11.5753	3.29812	10.0239	2.21707	2.15721	0.606413	2.22978	2.86247	1.11237	6.55892	3.45083	5.97162	23.1553	0.941315	18.5241	17.6908	17.4432	86.6152	1.68833	1.63288	2.0147	1.91317	2.31158	1.34046
Medtr2g104950	0.754295	0	1.79727	0	0.2452	0.654899	0.326651	0	0.6797	0.823693	0	0	5.58005	0.568139	0	0	0	0	0	0	0	0	0.139464	0.736458	0	0.0309858	0.0904064	0	0.775976	0	1.33206	0.704875	0	0	0	0.0450498	0	0	3.2338	0	0	0.0804566	0	0	0	0	1.25004	0	0.37047	0.0966285	0	0.0604792	0	0	0	0	0	0	0	0	0	0	0	0	0	0.903399	0	0.172113	0.830635	0.189046	0	0	0.171454	0	0.0633443	0	0	0	0	0.17046
Medtr2g104960	54.7609	72.3913	10.191	32.9521	24.1909	31.7397	13.9365	16.4907	124.21	72.3487	21.8447	239.772	21.9416	32.5316	72.9466	74.5324	56.9837	31.8051	42.0957	90.9603	20.2193	52.6487	142.586	65.0426	193.261	140	47.1148	116.254	107.351	182.174	104.04	114.501	196.782	102.651	99.0245	64.8842	75.8877	132.461	96.3432	149.997	133.498	91.1798	129.527	75.6096	63.1045	159.315	104.481	202.872	106.229	97.789	41.4415	59.9838	134.456	105.623	121.417	222.328	237.088	154.696	210.109	257.2	282.95	281.533	174.328	460.464	223.347	131.531	346.822	243.781	340.705	234.097	350.735	268.659	324.549	474.086	32.8137	24.9211	33.8529	33.6734	31.1867	36.2956
Medtr2g104970	0.578737	0	0	0.000312787	0	0.662647	0	0	0	0	0	0	0	0	0	0	0	0	0	0	0	0	0	0	0	0.112978	0	0	0	2.81424	0	0	0	0	0	0	0	0	0	0	0	0	0	0	0	0	0	0	0	0	0	0	0	0	0	0.157135	0	0.535368	0	0	0	0	0	0	0	0.160276	0	0	0	0	1.18	0.219145	0.304428	0	0.187508	0	0	0	0	0
Medtr2g104980	0	0	0	0	0	0	0	0	0	0	0	0	0	0	0	0	0	0	0	0	0	0	0	0	0	0	0	0	0	0	0	0.0508549	0	0	0	0	0	0	0	0	0	0	0	0	0	0	0	0	0	0	0	0	0	0	0	0	0	0	0	0	0	0	0	0	0	0	0	0	0	0	0	0	0	0	0	0	0	0	0	0
Medtr2g104990	0	0	0.58006	0.00601089	0	0.184076	0	1.42426	0	0.73276	0	1.26712	0.0721812	0.717064	0.414836	1.56	0	0	0.513121	1.39187	3.1404	0	2.35629	1.82856	0.807846	0.897338	1.64964	1.49076	1.42073	0	0.463608	0.21317	0.253645	1.2762	1.11956	0.121337	0.832779	2.29977	1.12825	2.13264	0.373276	0.124954	4.34564	0.137513	1.8262	0.569061	0.0615163	0	0	0.947766	0.0597919	0.0336503	1.80652	0.120838	0.719633	1.33859	2.06986	1.28826	0.367675	3.11787	1.85803	2.20807	1.09088	4.55453	2.16178	0.631083	1.84236	3.55762	3.7703	1.61052	3.19331	3.49957	4.44193	5.20014	0.0739381	0.230887	1.01564	1.53154	3.50709	1.67974
Medtr2g105000	3.90578	0	0	0.00522735	0	2.37359	0.62808	0	1.22269	0	0	0.012774	0	1.00232	0	4.48538	3.77305	0	1.54411	0	15.5178	0	0	1.84099	0	0.0978967	1.95715	0.272133	0.149847	3.26451	0	1.64831	0	1.15695	0	0.339329	1.56282	0	0	0.469136	0	0.122468	0	0.510947	0	0	0	0	0	0	0.279988	1.12289	2.21637	0	0.550101	0	0	0.585517	2.26211	0	0	1.41677	0	0	0.709624	1.52849	1.78973	1.15	0	0.23749	0.171184	0	0.596004	0	0	0	0	0	0	0
Medtr2g105010	41.2482	116.902	121.798	45.5391	142.126	111.496	59.044	97.5622	106.858	64.7567	72.4379	166.342	57.7526	176.976	160.204	112.343	191.381	55.9199	250.119	85.8803	32.3995	185.218	91.7574	110.904	80.2564	134.328	100.561	198.636	91.113	55.3648	161.72	318.596	72.307	180.355	114.11	115.484	135.123	96.9903	35.0308	197.351	114.11	59.9838	157.995	147.931	73.809	85.3642	226.562	72.6769	179.162	119.366	87.0982	135.271	80.8789	25.0759	73.4682	131.67	133.117	70.7632	95.5679	62.6074	104.943	123.55	17.9114	59.8371	135.537	21.8368	54.9754	442.087	33.5501	94.8599	45.2485	52.9416	84.2699	120.822	19.1671	39.1671	63.4222	20.0592	61.4338	67.6118
Medtr2g105040	0	0	0	0.00196507	0	0	0	0	0	0	0	0	0	0	0	0	0	0	0	0	0	0	0	0	0	0	0	0	0	0	0	0	0	0	0	0	0	0	0	0	0	0	0	0	0	0	0	0	0	0	0	0	0	0	0	0	0	0	0	0	0	0	0	0	0	0	0	0	0	0	0	0	0	0	0	0	0	0	0	0
Medtr2g105060	334.215	591.444	808.727	49.526	586.099	490.038	356.635	325.169	157.268	314.29	14.5858	387.609	690.004	1005.09	411.975	730.391	864.999	191.381	922.186	411.975	627.76	483.442	87.7437	429.738	29.0075	610.788	1559.13	1166.85	178.55	423.749	713.356	238.968	82.1801	978.614	420.557	336.429	239.772	72.8563	310.586	501.974	24.5876	561.562	831.2	727.252	290.842	445.976	801.175	86.9141	1145.07	345.151	339.422	361.685	61.393	267.781	55.0988	679.306	1166.85	215.121	908.077	137.397	189.768	377.716	48.7815	29.2058	947.101	24.6724	2.7823	191.643	1.60534	100.561	12.3194	270.531	461.715	582.041	35.0976	19.6959	16.3888	18.0279	23.1625	28.2183
Medtr2g105080	0.854231	0	0	0	0.453101	0	0	0	0.704213	1.18914	1.55131	0.411455	0	0	0	0	0	0	0	1.65956	0	1.48667	1.71632	0	0.913114	0	0	0	0	2.71544	0	0	0	0	0.49465	1.12232	1.47719	0.922267	0	1.4493	1.21816	3.24728	1.46994	1.40808	0	0	2.05816	6.01427	0	0	2.05915	0.242084	1.32849	0	4.77472	0.963743	2.2609	2.55495	0.417919	4.00955	6.6597	1.45186	7.17952	3.06425	2.94834	3.5833	5.53403	0.745858	1.98724	1.35489	3.56571	1.34767	1.88648	1.17068	0.774369	2.15567	3.6574	1.57606	0.750179	0.425577
Medtr2g105090	7.76631	2.50687	1.83146	0.0265577	7.69275	3.311	0	2.83295	0	0.093488	0	0.560168	0	0	7.3861	3.12583	3.2178	0	5.67637	0	0	6.85313	0	0	0.935471	0	0	0.995828	0.380195	5.04094	0	3.00088	0	9.33936	0	1.70909	3.65673	0	0	0.744684	0	0.755115	0	1.74505	3.48971	0	5.1343	0	9.15366	0	2.4168	4.79749	0	0	0.395582	0.615973	0	0	0	0	0	0.26319	2.37918	0	6.25759	0	0.277689	4.0297	0	0	0.941638	1.31427	0	0	0.140632	0	0.682072	0	0	0
Medtr2g105100	2.98589	4.04861	4.92836	3.789	1.35342	3.59419	4.51688	6.62905	4.65358	5.07884	7.80279	5.67758	6.21376	2.10182	7.68745	3.05576	6.06227	1.5791	7.21801	5.65038	18.0329	6.71468	4.41712	7.13126	7.57178	7.22434	6.95606	4.65358	6.798	8.39169	2.21199	2.46005	8.04823	3.18053	14.8507	6.09885	12.4225	4.79527	2.36238	5.81851	10.6425	5.98499	11.976	11.5495	3.033	8.45406	2.89517	1.2423	3.60773	9.15563	6.14736	3.29743	9.46767	11.4211	10.4665	8.42129	6.95463	15.0678	12.3351	7.60323	7.8414	5.85432	12.9916	8.1927	3.19189	5.81346	5.5708	6.54166	4.97555	10.405	8.67766	6.70026	11.0383	4.31346	15.4605	23.9807	14.4218	12.0486	16.5276	10.7082
Medtr2g105110	0	0	0	0	0	0	0	0	0	0	0	0	0	0	0	0	0	0	0	0	0	0	0	0.0837706	0	0	0	0	0	0	0	0	0	0	0	0	0	0	0	0	0	0	0.248366	0	0	0	0	0	0	0	0	0	0	0	0.18295	0.0195441	0	0.0588952	0	0	0	0	0	0	0	0	0	0	0	0	0	0	0	0	0	0	0	0	0	0
Medtr2g105120	0	0	0	0	0	0	0	0	0	0	0	0	0	0	0	0	0	0	0	0	0	0	0	0	0	0	0	0	0	0	0	0	0	0	0	0	0	0	0	0	0	0	0	0	0	0	0	0	0	0	0	0	0	0	0	0	0	0	0	0	0	0	0	0	0	0	0	0	0	0	0	0	0	0	0	0	0	0	0	0
Medtr2g105130	0	0	0	0	0	1.43611	0	0	0	0	0	0.0298026	0	0.258884	0	0	0	0	0	0	0	0	0	0	0	0	0	0	0	0	0	0	0	0	0	0	0	0	0	0	0	0	0.588238	0	0	0	0	0	0.416108	0	0	0.464175	0	0	0	0	0	0	0	0	0	0	0	0	0	0	0	0	0	0	0	0.29312	0	0	0.512717	0	0	0	0	0
Medtr2g105150	0	0	0	0	0	0	0	0	0	0	0	0.0576767	0	0	0	0	0	0	0	0	0	0	0	0	0	0	0	0	0	0	0	0	0	0	0	0	0	0	0	0	0	0	0	0	0	0	0	0	0	0	0	0	0	0	0	0	0	0	0	0	0	0	0	0	0	0	0	0	0	0	0	0	0	0	0	0	0	0	0	0
Medtr2g105190	0.709118	1.32769	0.25517	0.23716	0.213735	0.0686942	0.291869	0.159435	0.270716	1.30757	0	0.22255	0.365274	0.164218	0.582084	0.439532	0.279552	0	0.217984	0.448226	0	0.498375	1.06465	0.697769	0.489291	0.219945	0.158493	0.455504	0.177115	2.14143	0.661709	0.475561	1.66943	0.282021	0.533544	0.283082	0.432341	0.474468	0.222234	1.5991	0.10229	0.11199	0.297932	0.396885	2.04711	1.23461	0.928656	1.17761	1.73223	0.946498	0.385136	0.660937	0.75379	0.117471	0.359193	0.746348	0.159223	0.599411	0.0942986	4.05365	1.88437	1.7633	3.45253	1.48788	1.72592	2.04044	2.41038	2.16611	0.556751	1.27227	0.726138	0.43822	1.01532	0.5862	0.0651504	0.226197	0.166065	0.188435	0.0625119	0.0689671
Medtr2g105210	0	0	0	0	0	0	0	0	0	0.816357	0	1.1456	0	0	0	0	0	0	0	0.771091	11.3351	0.28568	0.73123	0	0.247836	0	0	1.12124	0	2.62543	0.514907	1.16728	3.83293	1.29926	0.433992	0.473536	3.5966	0.317448	0	1.56849	1.47593	0.179631	0	0	0	0	1.37626	5.05167	1.51149	1.1959	2.68735	1.84046	0	0	0.750179	1.87026	0	1.50563	0	4.59784	1.89741	2.70201	0.567443	9.05839	5.83264	1.98958	4.75407	3.40802	1.41209	1.86933	2.48354	1.22205	0.397191	0	0.144612	0	0.336636	0	0	0.210767
Medtr2g105230	156.38	62.973	122.008	92.11	74.3768	93.1265	79.9317	75.4466	63.1381	60.9051	49.6657	44.2279	87.8574	48.8056	57.9706	76.4598	70.4141	142.586	60.1827	85.1635	156.016	52.4891	62.6434	51.1071	74.8415	42.988	74.2229	61.8488	50.3697	68.9185	69.5127	57.4089	76.4598	58.8639	40.3727	53.3925	58.3876	59.1923	92.6782	61.6961	93.0654	62.7468	46.8614	67.6626	71.3447	91.9043	56.7643	75.4069	71.4833	58.6328	65.4133	55.7714	65.8935	64.9661	104.04	72.307	61.6225	88.0711	64.3751	119.366	104.04	96.4254	151.015	87.2437	85.8803	143.657	85.7615	47.3112	98.7088	48.0442	88.9994	58.0413	60.4322	39.0285	84.0703	77.6105	51.4889	56.0068	35.6879	26.4672
Medtr2g105240	36.1672	14.1234	42.2123	40.6722	30.1072	42.945	24.0726	25.1187	22.056	16.0092	11.4211	7.39534	31.3595	22.7438	19.8077	54.2218	32.7999	37.5175	27.7287	26.7979	73.809	24.0875	14.5216	16.4439	16.4439	14.4055	25.9366	21.7674	18.6365	20.3865	33.7413	30.8733	10.7796	54.6001	10.9725	22.6676	13.6234	23.0806	21.0807	18.0381	29.9037	23.8929	16.4498	19.1091	29.2652	43.2322	35.3385	13.2312	41.4622	16.0515	24.2912	28.0646	19.2942	16.9147	27.2629	13.2766	23.6238	28.5079	19.3228	12.153	14.1039	16.081	29.1539	11.8448	21.9416	34.3986	7.37455	7.34407	8.00429	9.72069	10.7195	11.491	8.01175	2.48539	19.5801	15.9127	16.5662	23.7437	22.8121	3.8989
Medtr2g105260	1.44966	2.92156	0.536954	1.91834	1.63071	1.3829	2.59612	0.386529	4.21154	2.34891	1.67704	7.18735	0.192324	1.8262	2.56164	1.22792	1.19975	7.52854	0.833317	1.58428	20.3807	1.7769	3.93796	2.18121	5.29208	6.70026	1.11717	1.08027	3.34735	7.23604	4.57111	3.11398	11.9562	10.6498	4.23556	5.59881	4.78664	3.68541	3.18522	2.57322	7.91963	1.51029	6.57385	2.62481	2.23092	1.0768	4.88608	9.77557	9.99051	2.67427	4.62764	6.09159	5.88855	1.36835	4.12349	5.17451	1.67661	5.86326	6.73321	7.19423	11.3378	10.3815	7.55515	12.4069	5.50574	8.96724	13.7638	6.28047	9.64574	9.4006	9.52707	8.65352	7.21282	5.3411	2.37472	3.258	2.54854	2.40294	1.09311	2.02763
Medtr2g105270	11.6659	9.20055	10.5763	3.65396	5.21988	1.85025	1.61819	4.93997	2.16006	5.16198	3.311	3.23154	0	2.91259	12.0578	9.35003	0.349766	1.74314	5.82244	3.99028	0	4.43903	2.08053	5.0376	2.33632	4.18811	2.89449	1.96678	2.43318	8.39558	5.88341	2.1238	6.69076	4.71004	2.97086	2.75809	0.737726	6.20512	5.73209	2.59015	7.25105	0.892969	0.315877	2.51851	8.09101	2.7734	0.537697	1.72227	5.95713	3.3545	4.05968	4.30002	2.14308	4.29025	4.5442	4.02362	1.15161	1.34669	4.06617	0.86986	0.810606	4.23277	1.84428	0.589577	3.76763	6.98617	5.89668	2.98439	4.14202	3.45083	3.82547	0.568808	3.00496	1.84046	5.57349	5.37933	4.05076	1.30271	2.93311	3.68164
Medtr2g105290	0	0	0	0	0.681586	0	2.94161	0	0	0	0	0	0	0	0	0	0	0	0	0	0	0	0	0	0	0	0	0	0	0	0	0	0	0	0	0	0	0	0	0	0	0	0	0	0	0	0	0	0	0	0	0	0	0	0	0	0	0	0	0.315037	0	0	0	0	0	0	0	0	0	0	0	0	0	0	0	0	0	0	0	0
Medtr2g105300	0	0	0	0	0	0	0	0	0	0	0	0	3.04982	0	0	0	0	0	0	0	0	0	0	0	0	0	0	0	0	0	0	0	0	0	0	0	0	0	0	0	0	0	0	0	0	0	0	0	0	0	0	0	0	0	0	0	0	0	0	0	0	0	0	0	0	0	0	0	0	0	0	0	0	0	0	0	0	0	0	0
Medtr2g105310	0	0	0	0	0	0	0	0	0	0	0	0	0	0	0	0	0	0	0	0	0	0	0	0	0	0	0	0	0	0	0	0	0	0	0	0	0	0	0	0	0	0	0	0	0	0	0	0	0	0	0	0	0	0	0	0	0	0	0	0	0	0	0	0	0	0	0	0	0	0	0	0	0	0	0	0	0	0	0	0
Medtr2g105330	0	0	0	0.00512757	0	0	0	0.0681549	0	0	0.22255	0	0	0	1.56483	0	0	0	0	0	0	0	0	0	0.0577868	0	0.081714	0.929295	0	0.652582	0	0.544261	0	0.210237	1.08064	0.0015624	0.67354	0.223548	0	0.0203956	0.166523	0	0	2.48602	0	0	0.0774032	0	0	0	0.0963262	0.00449966	0.3003	0	2.91124	0	0.694429	0	0	0.296179	3.46201	0.140454	0	0	1.75602	0.137313	1.35078	0.67176	0.131827	0.318285	0.597811	0.0711309	0.0719774	0	0.11809	0	0	0	0	0
Medtr2g105340	0	0	0	0.00303095	0	0	0	0	0	0	0	6.78547	0	0.565874	0	0	0	0	0	0	2.3815	0	0	0	16.561	7.63878	1.82527	40.409	33.7943	0	0	1.8648	0	0.269063	0	0	0	0	4.09589	0	8.56502	34.965	105.38	3.33176	0	0.633042	0.377619	0.861452	0	0	0	0.46615	0	129.907	23.9086	10.4251	346.822	343.597	318.012	0	0	0	0	0	0	0	0	0.0582129	8.27665	0.279299	0.247451	140.796	0.771609	21.2526	1.30799	0.556519	0.559471	0.407023	0	0.474867
Medtr2g105360	42.7515	22.6443	20.4897	56.1849	19.0283	42.2489	25.2832	19.734	26.7664	2.88755	67.745	10.8586	0.694429	2.28694	12.6013	22.1445	30.9194	64.3353	25.6436	69.5549	26.4033	13.3368	25.4727	10.9037	15.8524	12.675	13.2005	1.61731	14.385	12.7754	34.7635	74.3768	36.8292	22.0107	71.434	39.443	23.3661	23.8851	32.3886	9.92124	33.3076	14.5364	8.11575	8.21835	29.6477	20.8092	35.0569	72.7221	10.5383	62.7468	35.7572	19.1506	15.7067	22.3667	21.1885	10.0464	10.9476	10.8278	9.74936	2.3127	2.24529	7.45627	6.88891	10.1	4.1345	17.592	8.46471	12.5205	12.782	7.86401	8.96548	6.92205	7.32912	12.4767	13.3972	10.6869	58.9249	28.445	52.7803	63.2957
Medtr2g105380	14.5029	5.08537	13.6893	6.3174	8.72021	9.24709	8.22866	3.90578	11.1895	6.82978	14.5404	8.86632	10.6445	10.2212	5.84155	7.88225	13.8784	3.53124	18.2213	8.08939	27.6814	10.4028	7.66526	7.31437	10.4665	9.01126	5.63485	13.2312	5.45194	5.08537	10.1708	9.47036	8.33809	7.41297	12.0758	11.9815	0.457226	12.0136	32.4257	7.55515	5.37334	2.23602	21.6021	10.6787	6.36673	9.36128	3.51637	5.33268	6.9763	8.68156	9.64338	7.59952	7.01084	9.985	20.8423	9.53836	10.3767	8.67976	9.07628	6.52827	18.5644	7.51763	7.36755	6.74995	6.38052	8.6155	10.5979	5.93542	5.89133	10.8586	9.25421	8.88101	9.94478	8.5932	19.425	17.7205	16.6351	14.6486	21.8588	11.2926
Medtr2g105390	0	0.726902	1.02594	0.831117	1.55763	0.581444	2.50813	0	4.1132	1.59472	12.7185	8.90019	2.95469	1.21651	1.04819	2.79827	0.339753	0	3.12067	5.21783	3.87182	0.494278	5.30806	1.37483	7.26692	5.91657	1.59554	5.33739	1.63819	12.0136	2.45116	1.40069	7.52854	1.69575	11.4652	5.21881	7.9784	3.96896	1.92775	5.40772	8.2224	4.10698	5.10655	2.1426	0.842742	3.41909	2.27577	8.74156	0.548614	14.4256	1.3801	4.99346	6.83323	6.69535	1.39106	6.76427	4.9792	0.782024	6.72722	28.3094	2.41855	19.8623	30.0169	9.76139	1.21404	12.369	5.24046	4.29322	28.672	15.8332	19.8623	13.5344	7.06197	21.9075	17.03	28.7557	21.7453	22.1684	17.455	15.4605
Medtr2g105410	26.9913	11.129	16.4023	12.7324	9.60687	14.1164	13.4852	18.0792	23.6083	21.6407	59.7052	37.4548	11.3456	16.5276	8.00612	11.1493	6.34194	14.5611	16.8697	18.8174	15.2176	25.371	41.7219	22.8488	38.1944	22.9664	15.0171	24.3308	23.3896	8.05978	19.1891	20.2245	37.4038	24.7408	34.1531	13.164	35.6721	23.296	3.8798	33.9979	30.8272	14.0663	19.1382	29.7726	27.3436	13.6995	19.5549	28.1258	14.867	33.25	8.89404	21.473	44.1644	17.4498	10.1525	23.3968	24.2912	21.6918	22.5222	42.5287	26.2819	29.9922	39.1311	35.3666	27.2629	44.9413	47.9902	39.8066	30.2115	53.6496	52.7004	28.3908	41.2482	41.4255	28.6523	58.0052	62.2874	38.3883	72.8963	74.7941
Medtr2g105430	26.0534	72.8563	16.2596	15.8295	2.27224	5.26795	3.26832	2.2042	47.0266	33.7677	5.43555	79.4787	7.1858	32.8726	28.6624	62.6434	29.0075	19.7579	14.8353	54.7609	42.174	10.9753	81.0512	31.9075	64.8504	90.173	64.2947	107.85	39.9483	107.085	63.1794	49.2281	71.5289	36.8132	39.5379	44.8731	45.6843	49.1067	144.202	85.1635	88.9994	72.8563	151.715	204.841	132.594	100.986	63.3392	87.1717	45.2485	32.5669	59.1923	37.1503	61.7312	122.131	75.1912	114.501	139.457	124.827	181.022	112.244	87.4425	78.3483	68.1453	106.858	65.7235	128.437	58.8943	57.8094	75.4069	52.2637	70.3197	156.87	98.7873	179.427	17.6157	7.73782	10.9037	10.8354	11.2926	12.5205
Medtr2g105460	0	0	0	0	0.082025	0.03604	0.00303282	0	0	0.0112693	0	0	0.323682	0	0	0	0	0	0	0	0	0	0.0877638	0	0	0	0	0	0	0	0	0	0	0.814918	0	0.00195254	0.225586	0	0	0	0.155386	0.0612828	0	0	0	0	0	0	0	0	0.0679035	0	0	0	0	0	0	0	0	0	0	0	0	0	0	0	0	0	0	0	0	0	0	0.0444146	0	0	0	0	0	0
Medtr2g105470	0	0	0	0	0	0	0	0	0	0	0	0	0	0	0	0	0	0	0	0	0	0	0	0	0	0	0	0	0	0	0	0	0	0	0	0	0	0	0	0	0	0.34961	0	0	0	0	0	0	0	0	0	0	0	0	0	0	0	0	0	0	0	0	0	0	0	0	0	0	0	0	0	0	0	0	0	0	0	0	0	0
Medtr2g105480	9.4611	19.7751	10.0513	11.4007	9.80873	17.2454	8.29246	10.3945	8.87057	9.88294	0.942287	11.6062	1.69129	13.2649	14.4586	10.2689	11.8695	14.2089	9.51204	5.90719	0	12.3257	12.5617	7.27215	7.35024	13.1677	11.0529	7.16521	11.3981	3.35072	26.1703	7.44246	4.60082	6.68347	8.94777	10.9037	10.2344	6.24651	4.88513	6.76084	9.67869	9.13458	1.32631	3.40535	15.3832	5.13926	12.9881	8.56704	17.2762	10.5308	10.4251	15.665	5.13067	11.5233	28.2888	8.50247	2.64931	9.79967	3.65993	2.88597	9.62806	7.15669	0.334259	7.79028	10.0897	5.88215	8.8855	9.26092	6.24319	4.3953	9.4611	6.66689	4.18036	8.99187	6.73013	6.12871	4.82351	8.81829	5.40902	7.02738
Medtr2g105500	0	0	0	0	0	0	0	0	0	0	0	0	0	0	0	0	0	0	0	0	0	0	0	0	0	0	0	0	0	0	0	0	0	0	0	0	0.756605	0	0	0	0	0	0	0	0	0	0	0	0	0	0.336064	0	0	0	0	0	0	0	0	0	0	0	0	0	0	0	0	0	0	0	0	0	0	0	0	0	0	0	0	0
Medtr2g105560	0	0	0	0	0	0.0488555	0	0	1.48384	0	0	5.86596	0	0	0	0	0.358646	0	0	0.128052	0	0	3.25643	3.53761	9.91623	2.28694	3.29667	2.23258	1.32972	0	0	0	0	0	0	0	0	0	9.07888	0	17.7899	12.4069	18.857	21.0052	0	0	0	0	0	0	0	0	9.31608	12.7324	8.28502	4.37065	4.64214	10.6302	9.938	0	0	0.0496032	0	0	0	0.10133	0	0	3.9661	0	0.332608	7.15127	6.45885	1.83102	0.17421	0	0.395582	29.447	41.7219	46.4403
Medtr2g105570	2.17284	17.1516	12.4368	2.1124	1.54411	2.46005	0.064244	0.631929	13.9215	8.83155	2.81731	30.5458	1.83004	4.74146	5.84753	5.66571	1.18789	0	2.40007	6.7162	0	1.64333	13.4967	3.65578	38.0784	26.5136	1.84932	11.9142	16.3124	26.3266	6.99098	4.99983	16.1811	10.6204	6.70331	1.61477	3.99669	5.11437	14.9122	11.9174	18.4588	18.6195	20.2193	18.2491	6.26312	10.1939	4.20161	28.4977	6.42225	9.71595	2.98589	1.69942	19.9483	18.5287	13.4635	39.443	21.7674	29.4797	29.0535	53.8779	60.2119	52.0391	29.2534	60.1827	20.4744	20.0592	29.8577	19.6609	50.526	30.1635	97.789	43.5946	71.434	90.0374	1.39879	1.736	3.94603	0.648277	0.384969	0.359361
Medtr2g105590	0	0	0	0	0	0	0	0	0	0	0	0	0	0	0	0	0	0	0	0	0	0	0	0	0	0	0	0	0	0	0	0	0	0	0	0	0	0	0	0	0	0	0	0	0	0	0	0	0	0	0	0	0	0	0	0	0	0	0	0	0	0	0	0	0	0	0	0	0	0	0	0	0	0	0	0	0	0	0	0
Medtr2g105630	0	0	0	0	0	0	0	0.199183	0	0	0	0	0	0	0	0	0	0	0	0	0	0	0	0	0	0	0.00522735	0	0	0	0	0	0	0	0	0.0385757	0	0	0	0.0244458	0	0	0	0	0	0	0	0	0	0	0	0	0	0	0	0	0	0	0	0	0	0	0	0	0.0597551	0	0	0	0	0	0	0	0	0	0	0	0	0	0	0
Medtr2g105640	23.6312	27.4784	20.7785	17.8842	35.7323	23.7912	22.3517	21.4001	24.2732	21.0807	16.7758	23.9251	36.3245	17.9	16.5718	36.435	21.0297	7.49443	34.2547	26.0923	1.50091	16.4345	22.8949	37.3187	10.7051	25.8094	23.202	25.5531	24.5442	21.5533	12.2213	14.1705	31.3978	18.3816	25.9744	14.5364	19.1945	17.1998	28.2594	26.8945	14.0931	12.558	21.0297	28.116	19.1826	17.3326	17.8365	12.1155	19.0449	29.9481	18.4772	17.6641	19.5609	18.0329	20.1077	17.566	32.6974	15.3091	21.6353	23.1946	26.484	16.1811	12.1472	22.1233	34.3424	11.3827	26.6385	27.2834	19.4308	24.7137	13.211	19.7408	35.4245	32.3497	20.0414	18.4646	19.1782	17.6116	20.1077	35.8914
Medtr2g105650	0	0	0	0	0	0	0	0	0	0	0	0	0	0	0	0	0	0	0	0	0	0	0	0	0	0	0	0	0	0	0	0	0	0	0	0	0	0	0	0	0	0	0	0	0	0	0	0	0	0	0	0	0	0	0	0	0	0	0	0	0	0	0	0	0	0	0	0	0	0	0	0	0	0	0	0	0	0	0	0
Medtr2g105660	0	0	0	0	0	0	0	0	0	0	0	0	0	0	0	0	0	0	0	0	0	0	0	0	0	0	0	0	0	0	0	0	0	0	0	0	0	0	0	0	0	0	0	0	0	0	0	0	0	0	0	0	0	0	0	0	0.324999	0	0	0	0	0	0	0	0	0	0	0	0	0	0	0	0	0	0	0	0	0	0	0
Medtr2g105670	0	0	0	0.104519	0	0.275168	0.210453	2.39947	1.81901	0.99902	0	8.26542	0	0	0	2.25926	2.16285	0	3.3623	0.40314	11.4544	0.50281	0.768112	0	2.10857	0.185718	4.03352	0	0	0	4.758	1.86044	0	0.831961	0	0.0032742	0	0	0	1.80022	1.04573	0.636708	2.41975	0	0	0	0	0	0	0	2.17906	0.114773	0	1.41596	1.59859	2.34717	0	1.83225	1.17315	0	0	0	0	0	0	0	0	0.869291	0	0	0	0	0.724223	0	0.68793	1.83409	1.75602	0	0.86818	0
Medtr2g105680	0	0	0	0.000434075	0.198682	0.103552	0.000714225	0.527265	0.582703	0.386882	0.626263	0.906404	0	0.644063	0.343096	4.91246	4.22195	1.39187	0.452713	0.685761	4.58223	0.366909	1.02594	0.237756	2.46306	1.79972	2.06986	1.85305	0.65628	2.22499	4.39249	0.182014	0.565413	1.72176	1.17459	0.912151	0.779818	0	1.4677	0.97272	1.51853	0.0899503	3.3118	2.22438	1.18	4.05076	0.799814	3.76763	2.90055	0.562534	3.1339	0	0.120928	0.405985	0.731978	1.83102	1.90001	0.309808	1.96489	0.223799	0.550101	2.02556	0.480454	0.557566	0.257106	0.0246301	0.133367	0	0.404872	1.14307	0.54647	0.661442	1.67931	1.98669	1.33133	0.743599	0.261686	0.960369	0.3883	0.776507
Medtr2g105690	0	0	0	0	0	0	0	0	0	0	0	0	0	0	0	0	0	0	0	0	0	0	0	0	0	0	0.0436306	0	0	0	0	0	0	0	0	0	0	0.162598	0	0	0	0	0	1.70734	0	0	0	0	0	0	0	0	0	0	0	0	0	0	0	0	1.80154	0.0508549	0	0	0	0	0.154192	0	0.0963262	0.260407	0.333364	0	0	0.118673	0	0	0.325398	0	0	0
Medtr2g105710	0	0	0	0	0	0	0	0	0	0	0	0.0315242	0	0	0	0	0	0	0	0	0	0	0	0	0	0	0	0	0	0	0	0	0	0	0	0	0	0	0	0	0	0	0	0	0	0	0	0	0	0	0	0	0	0	0	0	0	0	0	0	0	0	0	0	0	0	0	0	0	0	0	0	0	0	0	0	0	0	0	0
Medtr2g105720	0	0	0	0	0.0927393	0	0.0118624	0	0	0	0	0.0369422	0	0	0	0	0	0	0	0	0	0	0	0	0	0	0	0	0	0	0	0	0	0.558194	0	0.00194428	0	0	0	0	0	0	0	0	0	0	0	0	0	0	0	0	0.427036	0	0	0	0	0	0	0	0	0	0	0	0	0.104013	0	0.425899	0	0	0	0	0	0	0	0	0	0	0	0
Medtr2g105740	0	0	0	0.588492	0.528465	0.656528	1.60141	0	0	0	0	0.213032	1.53194	1.28179	0.410564	0	1.55647	0	0.719094	0.17733	0	0.208889	0.19845	0.191091	0.123763	0.115042	0.77491	0.165141	0	0.754564	0.526362	0	0	0.658766	0.152191	0.127967	0.165141	0	1.21784	0.0915427	0.298769	0.133815	0.2452	0	0	0	0	0	0.559719	0.129842	0	0.139638	0.0960853	0	0.270157	0.0429124	0	0.109523	0	0	1.54965	0.449361	0	0.37282	0.0548304	0	0	0.164478	0.171077	0.26918	0	0	0	0.187312	0.0348608	0.236933	0.115107	0.377271	0	0
Medtr2g105760	0.689167	1.37359	1.09249	0.200253	2.28694	0.386154	0.0427845	0.566757	0.554968	0.134084	0.228399	0.224505	1.21257	0.841655	0.216553	0.528662	0	1.47456	0.398478	0.679448	0.975757	0.577642	0.514907	0.0387876	0.0466259	0.357144	0.00110156	0.151634	0.371182	0.196696	0.685761	0.191435	1.18652	0.207335	0.268251	0.0419434	0.463208	0.620546	0.20372	0.200688	0	0.0668377	0.430274	0.473768	1.67331	0	0.0877638	1.15102	0.702381	0.548825	0.184708	0.367675	0.0770786	0.762594	0.228895	0.299818	0.294648	0.368528	0.108051	0.875834	0.719885	0.352576	1.85454	0.765646	0.499918	0.101627	0.739119	0.422842	0.571919	0.0382818	0.373623	0.263496	0.0836569	0.31302	0.769964	0.603516	0.46187	0.685285	0.357803	0.555846
Medtr2g105770	0	0	0	0	0	0	0	0	0	0	0	0	0	0	0	0	0	0	0	0	0	0	0	0	0	0	0	0	0	0	0	0	0	0	0	0	0	0	0	0	0	0	0	0	0	0	0	0	0.0899503	0	0	0	0	0	0	0	0	0	0	0	0	0	0	0	0	0	0	0	0	0	0	0	0	0	0	0	0	0	0	0
Medtr2g105780	0	0	0	0.00602546	0	0	0	0	0	0	0	0	0	0	0	0	0	0	0	0	2.02963	0	0	0	0	0	0	0	0	0	0.925925	0	0	0	0	0	0	0	0	0	0	0	0	0	0	0	0	0	0	0	0	0	0	0	0	0	0	0	0	0	0	0	0	0	0	0	0	0	0	0	0	0	0	0	0	0	0	0	0	0
Medtr2g105790	0	0	0	0	0	0	0	0	0	0	0	0	0	0	0	0	0	0	0	0	0	0	0	0	0	0	0	0	0	0	0	0	0	0	0	0	0	0	0	0	0	0	0	0	0	0	0	0	0	0	0	0	0	0	0	0	0	0	0	0	0	0	0	0	0	0	0	0	0	0	0	0	0	0	0	0	0	0	0	0
Medtr2g105800	0.899757	0	14.5102	1.0702	8.59102	10.9977	8.68786	10.4581	0	0	5.63988	0.757175	0.23716	0	4.93417	0	0	2.03425	6.04535	0	0	10.3022	0	0	0.74104	0.316658	6.51261	0	0	0.290301	2.21412	0	0	0	0	2.90477	0	1.04756	0	0	0.578063	0	0	0	4.37351	0	1.88495	0	1.2821	0.109881	0.786162	3.45758	6.07959	0	1.67116	0	0	0.594892	0	0	0	0	0	0	0	1.32092	0	0.0645336	0	0	0	0	0.480909	0.139973	0.0946115	0	1.14635	0	0	0
Medtr2g105810	14.8067	10.4916	11.5527	7.63878	12.4964	11.6145	18.1502	8.88761	7.19108	9.69259	2.53595	9.31856	17.0957	23.1946	4.9146	8.72021	9.46557	8.69667	14.8189	10.1167	4.61281	9.77079	4.93527	9.77557	4.37065	8.50247	15.275	22.3667	10.4001	6.86561	9.75718	8.82236	5.42598	12.5546	9.55463	8.1904	6.57076	10.8636	5.19431	9.46767	3.61677	9.77557	15.5601	15.3798	7.10245	7.41297	14.1477	5.29556	12.3659	9.58623	8.93407	8.64359	6.40586	3.65812	3.82268	11.4366	19.9046	10.5485	12.6722	4.6707	1.99091	7.78682	6.38676	8.99579	9.35889	5.13667	4.40504	8.01175	2.46828	6.29864	2.77208	9.55947	7.33118	8.0158	2.61672	2.57643	4.74392	3.08368	5.54404	2.82085
Medtr2g105830	0.645623	0	0	0.0597551	0	0.0519862	0	0.221865	0	0.0118964	0	0	0	0.34961	0	0	0	0	0	0	0	0.175011	0	0.0257352	0.0506321	0	0.00972982	0	0	0	0	0	0	0	0	0.00128255	0	0	0.146369	0	0	0.0187048	0	0	0	0	0	0	0	0	0	0	0.117471	0	0	0	0	0	0	0	0	0	0	0	0	0	0	0	0	0	0	0	0	0	0	0	0	0	0	0
Medtr2g105850	6.20242	0	5.18261	7.56666	7.13599	14.2648	7.63878	7.68052	16.1615	13.1062	11.4066	9.06376	1.71829	5.72355	7.3162	1.16233	5.38938	7.94507	9.38954	9.9559	6.84692	11.4629	11.1671	8.74732	5.83913	9.08757	5.99188	6.48659	7.83941	10.5979	10.1655	11.4794	9.4522	7.32257	13.0997	8.67262	0.517476	8.96301	13.7881	9.74146	7.77284	10.2212	7.90615	12.4998	21.4519	5.462	8.98061	12.2275	5.62302	8.84866	7.18101	6.28047	7.32576	6.80871	9.5884	7.40668	10.1733	11.0948	9.39844	8.91723	13.1386	5.34222	5.57602	6.92667	9.54579	8.93879	13.6018	5.77837	5.92092	7.05859	3.66442	5.08537	7.22774	8.42977	7.65134	7.04886	11.7244	6.41626	10.2035	5.97162
Medtr2g105880	0	0	0	0.0496481	0	0	0.00353725	0	0	0	0	0	0	0	0	0	0	0	0	0	0	0	0	0.636298	0	0	0.00847816	0	0	0	0	0	0	0	0	0	0	0	0.605504	0	0	0	0	0	0	0	0	0	0	0.228518	0	0	0	0	0	0	0	0	0.164135	0	0	0	0	0	0	0.0482741	0	0	0	0	0	0	0.0685986	0	0	0	0	0	0	0
Medtr2g105890	0	0	0	0.0711309	0	0	0.147182	0	0	0	0	0	0	0	0	0	0	0	0	0.139377	0	0	0	0.616204	0	0	0.0586744	0	0	0	0	0	0	0	0	0	0	0	0	0	0	0	0	0	0	0	0.212687	0	0	0	0	0	0.174415	0	0	0	0	0	0	0	0	0	0	0.428145	0	0	0	0	0	0	0	0	0	0	0	0	0	0	0	0
Medtr2g105900	0	0	0	0	0	0	0	0	0	0	0	0	0	0	0	0	0	0	0	0	0	0	0	0	0	0	0	0	0	0	0	0	0	0	0	0	0	0	0	0	0	0	0	0	0	0	0	0	0	0	0	0	0	0	0	0	0	0	0	0	0	0	0	0	0	0	0	0	0	0	0	0	0	0	0	0	0	0	0	0
Medtr2g105930	0	0	0.495951	0.0243951	0	0.109299	0.0775159	0.192541	0.092618	0	1.55305	0.254424	0	0.370309	0	0	0	1.3512	0	0.281363	2.70449	0.554095	0.886963	1.71726	0.598942	0.0194127	0.710139	0.3963	0	0	0	0.258239	0.524883	0.253308	0	0.147721	0.690387	0.430274	0	0	1.18215	0	0.280834	0.574034	0.8039	0.702141	0.0326487	0	0.0724555	0.167457	1.0496	0.0208112	0.350859	1.97884	0.701257	0.504407	0	0	0.127806	0.850148	0.557797	0.031047	0.412138	0.756877	0.0310785	0.163099	0	1.14719	0.119945	1.12825	0.601508	0.215698	0.211903	0.255696	0.689167	0.208054	0.48666	0.431992	0.611764	0.850706
Medtr2g425980	0	0	0	0	0	0	0	0	0	0	0	0	0	0	0	0	0	0	0	0	0	0	0	0	0	0	0	0	0	0	0	0	0	0	0	0	0	0	0	0	0	0	0	0	0	0	0	0	0	0	0	0	0	0	0	0	0	0	0	0	0	0	0	0	0	0	0	0	0	0	0	0	0	0	0	0	0	0	0	0
Medtr2g425990	0	0	0	0	0	0	0	0	0	0	0	0	0	0	0	0	0	0	0	0	0	0	0	0	0	0	0	0	0	0	0	0	0	0	0	0	0	0	0	0	0	0	0	0	0	0	0	0	0	0	0	0	0	0	0	0	0	0	0	0	0	0	0	0	0	0	0	0	0	0	0	0	0	0	0	0	0	0	0	0
Medtr2g426010	0	0	0	0	0	0	0	0	0	0	0	0	0	0	0	0	0	0	0	0	0	0	0	0	0	0	0	0	0	0	0	0	0	0	0	0	0	0	0	0	0	0	0	0	0	0	0	0	0	0	0	0	0	0	0	0	0	0	0	0	0	0	0	0	0	0	0	0	0	0	0	0	0	0	0	0	0	0	0	0
Medtr2g426020	0	0	0	0	0	0	0	0	0	0	0	0	0	0	0	0	0	0	0	0	0	0	0	0	0	0	0	0	0	0	0	0	0	0	0	0	0	0	0	0	0	0	0	0	0	0	0	0	0	0	0	0	0	0	0	0	0	0	0	0	0	0	0	0	0	0.0988869	0	0	0	0	0	0	0	0	0	0	0	0	0	0
Medtr2g426030	0	0	0	0.199183	0.180294	0	2.10634	0	0	0	0	0	0.0618422	0	2.20602	0	0	0	0	0	9.4824	0.937001	0	0.0310785	0	0	0	0	0.321213	0	0	0	0	0	0	0.574459	0	0	0	0	0	0	0	0	0	0	0	0	0.296629	0	0	0.403648	0	0	0	0	0	0	0	0	0	0	0	0	0	0	0.283969	0.142973	0	0.383022	0	0	0.109148	0	0	0.110938	0	0	0	0
Medtr2g426060	0.574935	0	1.17639	0.0129908	0	0.0547726	0.0939224	0	0.184596	0.188838	0.314132	0.049101	0	0	0.330261	0	0.32787	0	0.717799	0.511698	1.33859	0.163583	0.103409	0.24938	0.170792	0.0395174	0.440272	0	0.0600319	0.264491	0	0.0747579	0.503539	0.233001	0.473536	0.006093	0	0.233645	0.582517	0	0	0	0	1.05667	0	0	0	0	0.109068	0	0	0	0.14174	0.792804	0.870139	0.0506692	0.179041	0.0970192	0.0540761	0.636981	0	0.166431	0.534169	0	0	0.0811179	0	0.326809	0.271486	0.0772068	0.231238	0.358452	0.0116444	0.153505	0.0340024	0	0.17293	0	0.100969	0
Medtr2g426070	0	0	4.22601	0.0354577	0	0.136922	0.00478909	0	0	0.00602546	1.73503	0.662223	0	0	0.520979	0	0	0	0.35765	1.48126	0	3.22368	0.16215	0.270279	0.604374	0.260407	0	0	0	0	0	0.801427	4.24289	0	2.10474	0.616737	0	1.00785	1.58603	0.589577	0.123437	0	0	0	0	0	0	0	0	0	0	0	0	0	0	0.959055	1.90091	0.009585	0	0.593316	0	0	2.22918	0	0	0.0202796	0	0	0.110409	0.909423	0	1.11884	0	0.183818	0.0225739	0	0.411758	0	0	0.0532374
Medtr2g426080	0	0	0	0	0	0	0	0	0	0	0	0	0	0	0	0	0	0	0	0	0	0	0	0	0	0	0	0	0	0	0	0	0	0	0	0.00209296	0	0.970725	0	0	0	0.0768981	0	0	0	0	0	0	0	0	0	0	0	0	0	0	0	0	0	0	0	0	0	0	0	0	0	0	0	0	0	0	0	0	0	0	0	0	0	0
Medtr2g426090	0	3.841	2.11178	0.0301579	0.107415	1.22088	0	0	0	0.133907	0.220536	1.86179	5.78416	0	1.44893	0	0.702381	2.53657	3.0234	1.09249	0	1.1404	1.03949	0.295166	0.568624	1.01591	0	0	0.769212	0.77541	1.69805	0.100587	1.22269	1.21682	0	0.231238	2.96128	0.788352	0.253799	1.23892	3.55616	0.530154	0.819456	0	0	0	1.48167	1.69086	0.846056	0.879425	1.42351	1.85253	3.29597	2.89649	0	2.32521	0.430091	1.3973	1.17903	0.746348	9.06376	0	1.38792	1.65647	0.443476	0.593316	6.5064	1.79582	1.4231	1.72079	0.233535	0.457945	0.169318	1.32092	2.17786	0.875546	1.89391	2.56765	5.59257	1.62549
Medtr2g426100	0	0	0	0.877378	0.52029	0	0	0	0	0	0	0	0	0	0	0	0	0	0	0	2.8758	0	0	0	0	0	0	0	0.0640893	0	0	0	0	0	0	0	0	0	0	0	0	0.226932	0	0	0	0	0	0	0	0	0	0.0826955	0	0	0	0.0191013	0	0	0.225229	0	0	0	0	0	0	0.164675	0	0	0	0	0	0	0	0	0	0	0	0	0	0
Medtr2g435250	14.2443	1.12232	2.09086	24.6976	14.7054	11.8448	10.6154	11.9267	16.5125	5.54526	11.6846	4.23367	12.4225	12.7565	17.0022	11.7181	13.3295	0	34.8077	9.77327	17.1569	11.7753	19.5746	14.6694	14.6267	10.4893	3.46465	7.43182	21.043	7.35523	8.55448	6.64763	10.5576	5.80839	3.29743	12.413	6.46684	10.3414	0.378664	4.3212	18.9979	14.94	4.45686	7.20578	16.4907	9.24272	3.34417	7.13126	3.50034	4.66224	8.23512	4.04024	10.4745	0.173773	11.3143	7.9784	4.95152	16.4676	8.97355	7.20221	14.0194	6.7422	14.8272	16.1997	6.84692	7.8916	8.67503	7.56461	7.36404	4.93527	7.57854	10.3207	2.32585	5.74574	10.6302	7.67753	6.87028	20.7585	6.96998	7.67912
Medtr2g435290	0	0	0	0	0	0	0	0	0	0	0	0	0	0	0	0	0	0	0	0	0	0	0	0	0	0	0	0	0	0	0	0	0	0	0	0	0	0	0	0	0	0	0	0	0	0	0	0	0	0	0	0	0	0	0	0	0	0	0	0	0	0	0	0	0	0	0	0	0	0	0	0	0	0	0	0	0	0	0	0
Medtr2g435310	14.5444	236.671	13.5893	12.1249	11.7753	5.36341	1.66943	0.842147	1.45265	2.76866	0	0.214754	4.5567	4.95387	6.13727	270.531	37.8017	6.60541	16.2512	4.28295	1.92247	10.1219	1.4223	0.372285	0.221865	0.814918	66.0157	17.1836	0.231788	134.713	7.21634	3.57817	2.56703	24.0136	0.21382	4.81927	0	1.97052	8.56502	2.45182	0	3.94603	12.4302	10.6228	15.9957	160.974	5.09893	1.15431	25.0508	2.92969	4.26038	1.02386	0.202905	0.944715	0.325285	2.29593	24.8716	1.8368	17.4753	0.625761	0	0.318785	0	0	2.84252	0	0	0.0621267	0	0.053797	0	0.988399	3.80423	0.336208	0	0.108051	0	0	0	0
Medtr2g435320	0	0	0	0	0	0	0	0	0	0	0	0	3.80966	0	0	0	0	0	0	0	0	0	0	0	0	0	0	0	0	0	0	0	0	0	0	0	0	0	0	0	0	0	0	0	0	0	0	0	0	0	0	0	0	0	0	0	0	0	0	0	0	0	0	0	0	0	0	0	0	0	0	0	0	0	0	0	0	0	0	0
Medtr2g435340	4.10169	26.5913	12.5715	13.9993	12.0699	9.67165	3.81271	11.9877	15.4095	13.1677	11.8108	7.82864	11.118	16.6809	13.2555	25.1434	32.9391	9.22652	11.152	11.9267	11.0087	7.90242	16.7904	10.0673	19.7866	15.5483	18.7093	22.2504	21.8997	20.0468	13.5041	20.6334	13.3154	10.9423	8.23512	9.46557	6.29618	17.7577	16.1862	12.1472	12.2109	11.9849	17.142	12.8277	12.4333	24.2824	18.471	8.57903	10.6253	5.42598	9.83023	13.3015	17.0663	18.1931	15.7633	11.3486	15.1173	21.6473	30.709	4.9548	11.5724	9.68347	2.71797	10.3706	12.7089	5.12384	11.3049	7.42205	16.8448	9.4522	19.8454	9.59292	13.0764	13.6446	13.3368	11.4576	7.91188	10.8122	22.056	18.6923
Medtr2g435360	0	0	0	0	0	0	0.0164746	0	0	0.764884	0	0	0.703173	0.856514	0	0	0	0	0	0	2.056	0	0	0	0	0	0	0	0	0	0	0	0	0	0.51208	0	0	0	0	0	0	0.0457736	0	0	0	0	0	0	0	0	0	0	0	0	0	0	0	0	0	0	0	0	0	0	0.142973	0	0	0	0	0	0	0	0	0	0	0	0	0	0	0
Medtr2g435370	0	1.43184	0.679937	0.161384	0.171274	0.0307831	0.505804	0.169617	0	0.0280764	0	0.00792276	1.69283	0.244168	0.504566	0.543787	0.479946	1.82075	0.213735	0	0	0.0970192	0	0.100368	0.0462078	0	0.212242	0	0.054566	0.350233	0.171804	0.0504927	0.391513	0.266666	0	0.0678051	0	0	0.549946	0.0510706	0	0.0498146	0	0.170624	0	0	0.147028	0	0	0	0.0586292	0.0122008	0	0.247109	0.111926	0	0	0.0105071	0.0459691	0	0	0.0419101	0	0.057922	0	0	0.109068	0	0.195505	0.0113376	0.081433	0.0318666	0.0162631	0	0.0216841	0.121027	0.0412126	0	0	0
Medtr2g435380	0	0	0	0.0406547	0	0	0.0739854	0.287645	0	0.145622	0	0	0	0	0	0	0.541226	0	0	0	0	0	0	0	0	0	0	0	0	0	0	0	0	0	0	0.00255611	0	0	0	0	0	0	0	0	0	0	0	0	0	0	0	0	0	0	0	0	0	0	0	0	0	0	0	0	0	0	0	0	0	0	0	0	0.0164199	0	0	0	0	0	0	0
Medtr2g435440	0	0	0	0	0	0	0.00089295	0	0.178207	0.0192362	0	0	0.0479154	0	0	0	0	0	0.181425	0	0	0	0	0	0.433476	0	0.0261281	0	0	0	0	0	0	0	0	0.00112395	0	0	0	0	0	0	0	0	0	0	0.0297097	0	0	0	0.0510706	0.00564489	0.171709	0.126092	0	0	0	0	0.0714835	0	0	0	0.150349	0.0224158	0.151218	0	0	0	0	0.123437	0	0.0867991	0	0	0.0234084	0	0	0	0	0
Medtr2g435450	0	0	0	0	0	0.0285473	0	6.89649	0	0	2.60098	0.76657	0	0.323545	0	0	0	0	0	0.450637	0	3.30573	0	0	0	0.521648	0	0.910285	0	0	0	0	0	0	4.66871	0	0.612471	0	0	1.44022	0	1.80939	0	0	0	0	0	0	0	4.24662	0	0.00724271	0	0	0	0	0	0	0.876457	1.05257	0	0.948032	4.3822	2.62802	1.46608	0	0	0.261885	0.120203	0.0142857	0.889035	0	0	0	45.0323	67.7077	5.60775	4.89283	2.05393	5.49056
Medtr2g435470	0	0	0	0	0	0	0	0	0	0	0	0	0	0	0	0	0	0	0	0	0	0	0	0	0	0	0	0	0	0	0	0	0	0	0	0	0	0	0	0	0	0	0	0	0	0	0	0	0	0	0	0	0	0	0	0	0	0	0	0	0	0	0	0	0	0	0	0	0	0	0	0	0	0	0	0	0	0	0	0
Medtr2g435490	15.1268	14.0162	4.06271	16.2833	7.82864	2.16055	5.12751	4.56773	0.442118	2.11823	2.13527	16.5326	4.14907	1.3451	9.17638	22.7889	22.0633	1.29134	7.22954	15.3045	1.74709	74.898	0.756069	3.23522	32.7253	15.8577	19.6553	6.04824	13.7559	68.8714	20.2421	10.4916	8.58518	56.505	8.85787	34.4145	96.2567	8.18663	2.09141	32.0741	29.309	38.7522	16.7758	39.2359	0.99902	45.5892	14.9211	9.3966	60.142	4.1832	31.1521	161.909	2.17843	14.9768	13.5278	21.1151	15.323	19.3228	8.88101	8.85283	37.2089	38.8304	4.3907	34.951	329.44	7.33271	20.5599	349.162	14.1935	35.5691	8.93879	19.1671	36.262	13.2938	1.17863	6.67894	3.23682	3.41999	1.58696	3.6084
Medtr2g435500	0	0	0	0	0	0	0	0	0	0	0	0	0	0	0	5.82348	0	0	0	0	0	0	0	0	0	0	0	0	0	0	0	0.0427553	0	0	0	0	0	0	0	0	0	0	0	0	0	0	0	0	0	0	0	0.0057161	0	4.23367	0	0	0.788046	0	0.489444	0	0	0	0	0	1.12032	0	0	0.0921536	0	0.0277589	0	0	0.486238	0	0	0	0	0.526586	0	0.332335
Medtr2g435530	1.58113	3.63977	5.17578	6.88117	5.03456	4.6697	7.75912	5.84603	3.44834	4.17848	6.06915	7.3162	13.655	1.51071	3.53829	3.5138	3.2338	10.528	4.90422	4.13612	17.8791	6.22188	8.21835	6.22039	4.29782	6.20656	4.70579	4.01591	8.06368	1.05059	7.86606	9.68347	6.82351	4.31452	2.43617	8.21054	8.00429	2.78025	2.09866	2.74706	3.68884	3.08089	3.92011	5.38433	2.97877	5.64633	5.87515	19.6782	6.75177	4.9734	5.80014	5.6709	4.96755	8.7557	9.16254	5.11581	5.7928	6.20952	4.40613	5.09335	7.98365	7.57538	5.79406	5.35097	5.73209	3.80966	9.32316	11.0113	6.31194	7.54811	4.46733	8.82498	4.14498	9.57734	2.49881	4.74939	5.45315	2.77699	3.49785	5.39324
Medtr2g435540	17.8532	3.9522	4.26842	28.8283	13.7601	11.3766	13.0337	13.4261	10.7737	6.81479	4.1096	7.40502	6.4998	14.9003	11.0142	6.23432	9.5838	32.1456	10.1682	19.1191	69.8898	12.9821	3.30796	6.64763	14.5904	6.29618	5.79715	6.39294	7.32257	7.06036	19.4764	12.9523	2.23651	29.4894	14.0503	13.6893	13.8239	12.6784	5.37334	9.96085	12.6013	9.81606	7.97108	13.1423	4.1216	5.53403	14.7583	11.544	10.7589	22.19	18.6024	9.65079	4.74248	10.039	19.1191	8.86853	11.1783	15.4848	3.64476	29.6048	10.2212	14.3526	8.15519	20.3006	5.09893	11.3766	18.0896	13.9281	12.1909	10.5034	12.5267	7.2376	11.9938	7.52131	12.1718	8.50688	12.0033	8.80549	6.15021	4.79952
Medtr2g435550	8.96078	4.58321	9.2495	3.24655	7.74142	4.60665	2.02421	12.0852	6.30931	4.62451	0	0.348987	8.17877	3.26202	0.882516	4.83481	0.48603	0	1.14719	0.724444	0	6.07381	4.22105	6.12344	1.47278	1.78339	0.260648	0.850441	0	6.69685	22.1445	20.9099	8.36947	20.3006	11.901	6.69076	5.25299	7.3935	2.44859	13.0124	0.281363	3.62542	1.00331	2.61799	0	13.6624	10.676	64.4888	17.4958	2.21031	6.4968	9.7776	4.10505	1.96084	0	2.64076	0.603053	4.57733	0.283204	11.8206	1.67572	10.5681	3.62862	7.3486	10.6997	1.83499	6.72578	18.0896	4.89721	9.90136	0.782024	7.29055	1.19306	1.98612	1.69324	1.03024	1.11008	0.430274	0	0.108264
Medtr2g435560	2.45572	6.78865	2.79432	2.6084	4.64861	3.29362	2.0147	1.87563	0.851334	1.65084	0.650835	0.896637	6.07834	3.57817	2.19143	1.42275	2.74406	5.34714	3.78254	0.675276	0	2.39882	1.02625	2.32861	0.900935	1.07123	3.97722	0.887879	1.51673	1.89256	1.5905	1.39769	0.975121	1.6424	1.26181	1.13008	3.11473	0.580971	3.05702	1.04214	0.50479	1.25616	1.56523	3.75214	1.09873	2.72201	1.60792	0.942979	3.65396	1.74709	1.2212	1.08802	0.715357	1.14522	0.67003	0.874976	0.945068	1.79023	3.51783	1.92468	1.32631	1.03024	1.70112	0.713239	1.25443	0.0124069	1.9072	0.919607	1.79023	2.49657	1.76508	1.28284	0.911519	1.98177	0.877043	1.11593	0.630178	2.33567	1.22471	1.99008
Medtr2g435590	37.3891	37.238	18.0952	106.229	28.6414	74.0875	101.471	51.8451	170.028	101.97	69.0551	101.895	121.417	102.482	74.7498	34.5148	53.4515	195.06	87.8574	117.019	119.786	87.1717	182.643	108.195	144.931	114.799	130.759	116.902	238.194	48.8768	94.5046	109.157	200.02	86.1628	140.269	127.674	68.7009	125.152	99.2421	134.456	192.489	137.017	154.031	141.404	71.0405	48.5218	63.1381	220.316	54.9754	147.448	128.686	66.8141	147.448	126.486	130.457	122.85	172.456	193.261	152.076	93.3922	113.497	85.0321	110.03	210.109	84.5326	83.8987	167.221	150.293	103.459	123.081	95.8448	151.219	105.959	130.159	39.575	39.7008	70.8092	60.8711	90.173	58.0658
Medtr2g435600	0	0	0	0	0.102441	0	1.16582	0	0	0	0	0	0	0	0	0	0	0	0	0	0	0	0	0	0	0	0	0	0	0	0	0	0	0	0	0	0	0	0	0	0	0	0	0	0	0	0	0	0	0	0	0	0	0	0	0	0	0	0	0	0	0	0	0	0	0	0	0	0	0	0	0	0	0	0	0	0	0	0	0
Medtr2g435630	0	0	0	0	0	0	0	0	0	0	0	0	0	0	0	0	0	0	0	0	0	0	0	0	0	0	0	0	0	0	0	0	0	0	0	0	0	0	0	0	0	0	0	0	0	0	0	0	0	0	0	0	0	0	0	0	0	0	0	0	0	0	0	0	0	0	0	0	0	0	0	0	0	0	0	0	0	0	0	0
Medtr2g435640	0	0	0.579213	0.0195441	0.302042	0	0.0452208	0.203086	0	0.0963262	0	0	1.32092	0	0	0	0	0	0	0	0	0	0	0.398998	0	0.0218669	0	0	0	0	0	0	0	0	0	0	0	0	0	0.0432218	0	0.028799	0	0	0	0	0	0	0	0	0	0.0133996	0	0	0	0	0	0.0415314	0	0	0	0	0	0	0	0	0	0	0	0	0.133638	0	0.0124622	0.138471	0	0	0	0	0	0
Medtr2g435650	0.483157	8.85283	2.51218	3.37445	1.36226	0.505804	0.098447	0.854764	2.00694	0.479129	0.440272	1.68295	3.29298	0.745614	0.240962	0.481284	0.870959	1.26963	0.769671	2.96881	1.49255	6.88117	8.32922	0.328457	6.24049	1.60353	3.37825	1.83362	1.04183	12.388	0.834882	0.607043	3.4234	7.63007	1.10629	0.757935	14.0265	7.4631	2.27981	5.62023	3.016	7.30988	1.20156	0	1.01273	2.09346	4.3157	0	16.3922	0.402117	0.42976	12.9588	7.53206	4.47736	2.28832	4.98403	3.06073	3.95656	5.8701	5.59998	20.3067	16.7407	7.85855	10.135	50.0217	34.1828	15.6386	32.2382	15.9306	3.67924	12.9852	10.5604	13.735	7.92343	2.03994	1.59514	0.838888	8.61346	2.18416	2.17404
Medtr2g435660	0	0	4.10608	6.58205	0	1.13614	6.2009	1.27079	0	0.984698	0	0	9.98761	2.05645	0	3.52627	0	0	2.03326	0	0	0.366636	0	0	0	0	3.00017	0	1.0883	0	0	1.46097	1.70025	0.436261	0	0.94625	0	0	0	0	0	0	0	0	0	0	3.12133	0	2.13363	0	1.64831	0	0	6.68629	0	0	4.35378	0.122708	0	0	0	0	0	0.818014	0	0	0.379695	0	0	0	0	0	0.586407	0	0.075581	0	0	0	0	0
Medtr2g435670	0	0	0	0.427735	0	0	0	0	0	0.0541608	0	0	0.554566	0	0	0	0	0	0	0	0	0	0	0	0	0	0.0176841	0	0	0	0	0	0	0	0	0.0290631	0	0.551906	0	0	0	0	0	0.397353	0	0	0	0	0	0	0	0	0	0	0	0	0.328166	0.199795	0	0	0	0	0	0	0	0	0	0	0	0	0	0	0	0	0	0	0	0	0	0
Medtr2g435690	0.605266	27.0028	0	4.5442	0	0	0	0	6.22039	0.306004	0	4.19476	0	0	2.2771	0.369164	0	1.39421	0.364539	1.79631	0	3.46465	6.2358	0.795024	3.26987	1.58149	0.00464367	0.567905	0.971064	104.861	2.77699	0.867185	3.69912	5.35482	2.86868	2.19473	5.76679	2.17232	2.12484	2.41788	0	9.81351	9.32084	0	5.08235	42.8067	11.5054	18.3717	23.9407	4.85847	6.14586	2.99952	5.35223	0	0	3.75126	6.73321	3.21391	19.1826	51.4587	20.2884	31.9983	32.8385	27.8306	36.564	13.8661	4.50141	8.9871	17.7687	5.35482	3.83461	21.4138	5.47891	27.9676	0.15078	0	2.94572	7.34703	2.85956	2.83086
Medtr2g435720	0	3.41909	0.505804	0	0	0	0	0	0.557389	0	0.551481	1.76884	0	10.0731	0	0	0.520979	0	0	0	0	0	0	0.0314604	0.476509	0	0	0.76657	0	29.0426	0.556074	0	0.649155	1.44893	0.309948	0	1.16582	0	0	0.0976893	0	50.0217	0	0	0	22.1311	0.500619	0	9.84556	0	0.428752	0	0.195505	0	0.202591	0	0.141903	0.044637	1.30001	5.73677	8.90019	2.19584	0	3.97083	19.9483	0.5862	0.596665	0.881645	1.11751	1.0842	0.74125	0.587607	0.581884	3.99669	1.31603	1.0496	4.43447	260.508	176.976	287.353
Medtr2g435740	14.7911	65.0068	2.27518	8.07127	1.12751	0.193718	0	0	6.4309	1.75936	2.29233	47.9902	0	0	12.2468	15.2963	0	0	0.895189	9.76378	2.78103	13.2312	9.05839	12.3626	21.143	16.6853	0	4.64861	24.6037	274.6	10.1096	9.14556	34.5592	38.7171	2.20922	1.57741	32.8623	6.2718	3.12932	8.48632	6.37899	17.262	95.4129	1.46014	15.3709	158.347	50.3156	27.0461	155.092	8.2962	6.8315	27.5684	12.1042	12.5875	8.36377	69.4592	58.2232	15.8382	137.672	323.213	200.02	254.185	93.1265	62.4658	448.478	170.421	54.8573	45.0323	87.4425	16.4152	42.988	154.192	110.984	154.696	1.91372	4.39625	11.5879	0	1.24339	4.6707
Medtr2g435780	0	0	0	1.86719	0	0	0	0	0	0	1.18652	5.9691	0	0	0	0	0	0	0	0	0	0.516524	0.676486	0.409535	0.382683	0.942623	0	0	5.51504	44.7854	0	0.693497	0	7.25474	0	0	5.71218	0	0	0	0	0.698699	35.7447	0	0	0	0	0	9.07427	1.14478	0	1.39625	0	0	0	4.35698	23.5997	3.2746	58.4276	8.55448	4.76277	3.81619	1.52945	8.80361	25.3633	6.10557	1.35375	0.185109	4.51584	2.34772	3.00088	8.39743	11.2209	44.0571	0	0	0.210453	0	0	1.99538
Medtr2g435800	1.56808	0.47099	2.39643	0.627407	2.65663	1.68386	2.18866	5.51843	2.60781	1.9771	1.8281	0.948032	4.43807	0	3.83293	3.16769	1.1358	0	6.06353	0.23019	4.31346	5.56279	0.832509	1.71307	0.144886	1.55047	1.32736	3.27767	1.0842	0.344627	0.576942	3.28827	2.50011	0.723189	0.693497	1.13828	0.437851	2.4748	1.57106	0.693231	0.190325	0.0570202	0.983682	0.898839	3.26525	1.36835	0.484783	1.49933	1.90251	1.32444	0.442948	3.22	1.08761	3.21624	0	0.968548	0.56423	1.19661	1.30229	1.69575	0	0.249243	0.329519	0.467829	0.362629	0.103496	1.15843	2.17843	0.172306	1.49851	0.226073	0.146928	0.790687	0.290198	0.146121	0.514907	2.72884	0	0.495712	1.53388
Medtr2g435810	0	0	0	0	0	0	0	0	0	0	0	0	0	0	0	0	0	0	0	0	0	0	0	0	0	0	0	0	0	0	0	0	0	0	0	0	0	0	0	0	0	0	0	0	0	0	0	0	0	0	0	0	0	0	0	0	0	0	0	0	0	0	0	0	0	0	0	0	0	0	0	0	0	0	0	0	0	0	0	0
Medtr2g435830	0	0	0	0	0	0	0	0	0	0	0	0	0	0	0	0	0	0	0	0	0	0	0	0	0	0	0	0	0	0	0	0	0	0	0	0	0	0	0	0	0	0	0	0	0	0	0	0	0	0	0	0	0	0	0	0	0	0	0	0	0	0	0	0	0	0	0	0	0	0	0	0	0	0	0	0	0	0	0	0
Medtr2g435850	0	0	0	0	0	0	0	0	0	0	0	0	0	0	0	0	0	0	0.253308	0	0	0	0	0	0	0	0.00112798	0	0	0	0	0	0	0	0	0	0	0	0	0	0	0	0	0	0	0	0	0	0	0	0	0.0037918	0	0	0	0	0	0	0	0	0	0	0	0	0	0	0	0	0	0	0	0	0	0	0	0	0	0	0	0
Medtr2g435870	0	0	0	0	0	0	0	0	0	0	0	0	0	0	0	0	0	0	0	0	0	0	0	0	0	0	0	0	0	0	0	0	0	0	0	0	0	0	0	0	0	0	0	0	0	0	0	0	0	0	0	0	0	0	0	0	0	0	0	0	0	0	0	0	0	0	0	0	0	0	0	0	0	0	0	0	0	0	0	0
Medtr2g435890	0	0	0	0	0	0	0	0	0	0	0	0	0	0	0	0	0	0	0	0	0	0	0	0	0	0	0	0	0	0	0	0	0	0	0	0	0	0	0	0	0	0	0	0	0	0	0	0	0	0	0	0	0	0	0	0	0	0.0238556	0	0	0	0	0	0	0	0	0	0	0	0	0	0	0	0	0	0	0	0	0	0
Medtr2g435900	0	0	0	0	0	0	0.00215516	0	0	0	0	0	0	0	0	0	0	0	0	0	0	0	0	0	0	0	0	0	0	0	0	0	0	0	0	0	0	0	0	0	0	0	0	0	0	0	0	0	0	0	0	0	0	0	0	0	0	0	0	0	0	0	0	0	0	0	0	0	0	0	0	0	0	0	0	0	0	0	0	0
Medtr2g435910	0	0	0	0.00280784	0	0	0.0100025	0	0	0	0	0	0	0	0	0	0	0	0	0	0	0	0	0	0	0	0.152764	0	0	0	0	0	0	0	0	0.0030979	0	0	0	0	0	0	0	0	0	0	0	0	0	0	0	0	0	0	0	0	0	0	0	0	0	0	0	0	0	0	0	0.0396325	0	0	0	0	0	0	0	0	0	0	0	0
Medtr2g435930	0	0	0	0	0	0	0	0	0	0	0	0	0	0	0	0	0	0	0	0	0	0	0	0	0	0	0.0883215	0	0	0	0	0	0	0	0	0	0	0	0.14919	0	0	0	0	0	0	0	0	0	0	0	0	0	0	0	0	0	0	0	0	0	0	0	0	0.0273318	0	0	0	0	0	0	0	0	0	0.36838	0	0	0	0	0	0
Medtr2g435940	0	0	0	0.139201	0	0	2.21587	0	0	0	0	0	4.47182	0	0	0	0	0	0	0	0	0	0	0	0	0	0.564041	0	0	0	0	0	0	0	0	0.235857	0	0	0	0	0	0	0	0	0	0	0	0	0	0	0	0.272263	0	0	0	0	0	0	0	0	0	0	0.257455	0	0	0	0.202794	0	0	0	0	0	0.0222802	0	0	0	0	0	0	0
Medtr2g435950	0	0	0	0	0	0	0	0	0	0	0	0	0	0	0	0	0	0	0	0	0	0	0	0	0	0	0	0	0	0	0	0	0	0	0	0	0	0	0	0	0	0	0	0	0	0	0	0	0	0	0	0	0	0	0	0	0	0	0	0	0	0	0	0	0	0	0	0	0	0	0	0	0	0	0	0	0	0	0	0
Medtr2g435990	0	0	0	0.0378609	0	0	1.31533	0.25771	0	0	0	0	0.209775	0	0	0	0	0	0.892381	0	0	0	0	0.0216841	0	0	0.00731176	0.0697904	0	0	0	0.101726	0	0	0	0.00218389	0	0	0	0	0	0	0	0	0	0	0	0	0.0916684	0	0	0.0211891	0	0	0	0	0	0	0	0	0	0	0	0	0	0.00767951	0	0	0	0	0	0	0	0	0	0	0	0	0	0
Medtr2g436020	0	0	0	0	0	0	0	0	0.172499	0.0125888	0	0.175685	0	0	0	0	0	0	0	0	0	0	0	0	0	0.023131	0	0	0	0	0	0	0	0	0	0	0	0.32787	0	0	0	0.0668935	0	0	0	0	0	0	0	0	0	0.0287388	0	0	0.21361	0.119047	0	0	0.193223	0	0	0	0	0.0628822	0	0.100512	0.0603193	0	0.660937	0	0.27845	0.0514518	0.025833	0.234266	0.0587701	0.0703426	0.0926904	0.573159	0.58734	0.205637
Medtr2g436030	25.5614	16.204	29.7485	17.0022	16.4676	18.5644	28.2277	23.5544	14.8353	15.2216	14.3808	11.2614	18.6808	21.9701	35.4399	39.1671	35.5831	9.30717	36.8464	14.5029	25.2052	30.4961	8.54623	32.1077	9.52707	11.1783	24.0542	18.3561	12.6567	29.098	28.7665	10.6706	10.6204	37.0754	13.3252	19.5036	18.1626	15.323	10.7617	25.8003	16.4246	15.8295	22.9162	17.9505	21.8113	28.4867	16.9192	14.4055	29.4681	11.8477	25.4821	18.2839	15.4848	29.892	9.94221	12.8772	11.8637	14.9931	12.2213	18.3561	13.3252	13.5245	19.0283	11.6846	14.7342	21.6154	21.244	16.8308	13.3054	17.3326	13.7451	13.375	10.0798	7.22954	17.4239	14.7779	13.3515	10.7251	14.6902	8.34263
Medtr2g436040	0	0	0	0	0	0	0	0	0	0	0	0	0	0	0	0	0	0	0	0	1.26628	0	0	0	0	0	0	0	0	0	0	0	0	0	0	0	0	0	0	0	0	0	0	0	0	0	0	0	0	0	0	0	0	0	0	0	0	0	0	0	0	0	0	0	0	0	0	0	0	0	0	0	0	0	0	0	0	0	0	0
Medtr2g436050	0	0	0	0	0	0	0	0	0	0.0122122	0.577828	0	0	0	0	0	0	0	0	0	0	0	0	0	0	0	0	0	0	0	0	0	0	0	0	0	0	0	0	0	0.449752	0	0	0	0	0	0	0	0	0	0	0	0	0	0	0	0	0	0	0	0	0	0	0	0.0385129	0	0	0	0	0	0	0	0	0	0	0	0	0	0	0
Medtr2g436070	0.671527	0.641536	0	0	0.577642	0	0.00486953	0	0	0.0116058	0	0	0.615405	0	0	0	0.416505	0	0	0	0	0.157505	0	0	0.233333	0	0.00402024	0.100713	0	0	0	0	0	0	0	0.0151205	0	0	0	0	0.922525	0	0	0	0	0	0	0	0	0	0	0	0	0	0	0	0	0	0	0	0	0	0	0	0	0	0	0	0	0	0	0	0	0	0	0	0	0	0	0.0595024
Medtr2g436080	0	0.551299	0	0	0	0	0.00445269	0.531255	0.351583	1.75467	0.76177	0.132849	0	0.165785	0.204851	0.64638	0.971064	7.40339	0	0.139638	0	0.228136	0.230665	0	0.0429366	0.299818	0.169054	0	0.548614	0.454562	0	0.522718	2.18179	0.230552	0.526586	0.379019	0.458715	0.198682	0	0.632576	0	0.0213948	0	0.375568	0	1.28179	0.505558	0	0.297167	0.888169	0.796311	0.48666	0.364701	0.332054	0	0.0222051	0	0.0166381	0.323545	0.808656	1.34882	0.992251	0.208988	0.518124	1.17068	0.259782	0.974159	0.750179	0.429592	0.79171	0.432196	0.500247	0.574935	0.960647	1.06495	1.70951	0.684505	0.861966	1.18495	0.971064
Medtr2g436090	0	0	0	0	0	0.0230321	0	0	0	0.0092272	0	0	0	0	0	0	0	1.11621	0	0.0714258	0	0	0	0	0.0422354	0.0168558	0.00113273	0	0	0.20271	0	0	0	0	0	0.00162663	0.118309	0.0929431	0.15563	0	0	0	0	0	0	0	0	0	0	0.0649244	0.0490022	0.00329601	0.0874057	0.110409	0	0	0	0	0.0404981	0.212091	0.526586	0.0363845	0.216248	0.0224537	0.0303141	0.0072104	0.0428589	0	0.0645747	0	0	0	0	0	0.0357636	0.0930739	0.0444146	0.114638	0	0.052568
Medtr2g436100	12.4802	33.1071	34.5834	11.3143	29.4681	26.4672	25.0841	39.0789	64.2577	56.7643	11.7532	60.3939	23.8223	27.4119	44.3992	32.6204	59.4375	32.8523	67.745	68.7849	39.9152	65.4133	69.7831	73.7172	30.862	61.6225	35.5142	54.0619	67.8411	46.6154	139.607	110.984	58.5657	137.153	101.235	120.313	90.3822	97.6286	64.4132	57.4089	44.9413	67.8942	76.7529	20.2492	36.8925	51.2101	125.054	81.2154	128.313	80.3162	86.2322	101.471	76.1449	58.0413	43.0694	79.6471	99.3257	93.5366	74.5324	34.2263	69.7351	88.2379	22.5434	30.3719	111.801	35.2818	23.7674	174.328	7.23933	87.367	21.6548	100.75	59.3325	55.7101	26.5446	7.35865	22.2997	23.2172	16.8697	1.76929
Medtr2g436140	0	0	0	0	0	0	0	0	0	0	0	0	0	0	0	0	0	0	0	0	0	0	0	0	0	0	0	0	0	0	0	0	0.215433	0	0	0	0	0	0	0	0	0	0	0	0	0	0	0	0	0	0	0	0	0	0	0	0	0	0	0	0	0	0	0	0	0	0.16754	0	0	0	0	0	0	0	0	0	0	0	0	0
Medtr2g436150	0	3.14196	1.01396	0.0269112	0.165612	0	0.0901503	0.446811	0.323972	0.542295	42.6303	0.37691	0	1.52149	0.452713	0.656987	0	3.09544	0	1.44563	0	0.696224	0.617658	0.663913	0.560829	15.7537	0.141652	3.68964	0.601074	1.87654	1.37601	0.163833	2.16869	0.742808	3.90411	9.57734	1.24449	0.364701	1.12264	1.65647	1.14819	0.268119	1.01677	3.34346	0	0.779508	0	2.34649	0	1.39069	2.18294	2.05393	0.482777	0.61085	0.557797	9.08107	12.064	0.560379	2.09708	1.08352	0.904283	0.689674	0.954938	3.38861	0.923685	0.188522	0.54448	2.87447	1.06257	0.814918	0.149744	0.389731	0.276025	0.203206	8.02136	2.0748	7.23113	2.7308	4.24391	1.87887
Medtr2g436160	0	0	0.705116	0.00136594	0	0	0.0268975	0	0	0	0	0	0	0	0	0	0	0	0	0	0	0	0	0	0	0	0	0	0	0	0	0	0	0	0.352112	0	0.11393	0	0	0.0182182	0	0	0	0	0	0	0	0	0	0	0	0	0	0	0	0	0	0	0	0	0	0	0	0	0	0	0	0	0	0	0	0	0	0	0	0	0	0	0	0
Medtr2g436170	0	0	0	0	0	0	0	0	0	0	0	0	0	0	0	0	0	0	0	0	0	0	0	0	0	0	0	0	0	0	0	0	0	0	0	0	0	0	0	0	0	0	0	0	0	0	0	0	0	0	0	0	0	0	0	0	0	0	0	0	0	0	0	0	0	0	0	0	0	0	0	0	0	0	0	0	0	0	0	0
Medtr2g436180	0	0	0	0	0	0	0	0	0	0	0	0.0371254	0	0	0	0	0	0	0	0	0	0	0	0	0	0	0	0	0	0	0	0	0	0	0	0	0	0	0	0	0	0	0	0	0	0	0	0	0	0	0	0	0	0	0	0	0	0	0	0	0	0	0	0	0	0	0	0	0	0	0	0	0	0	0	0	0	0	0	0
Medtr2g436250	0	0	0	0	0	0	0	0	0	0	0	0	0	0	0	0	0	0	0	0	0	0	0	0	0	0	0	0	0	0	0	0	0	0	0	0	0	0	0	0	0	0	0	0	0	0	0	0	0	0	0	0	0	0	0	0	0	0	0	0	0	0	0.24591	0	0	0	0	0	0	0	0	0	0	0	0	0	0	0	0	0
Medtr2g436300	23.5544	22.7678	23.5707	21.9075	20.7653	24.4042	25.6522	22.8556	11.6145	13.7914	6.04535	8.70992	31.0668	13.8004	21.872	21.1766	24.5442	14.3368	18.7919	12.7148	14.5691	12.712	11.7992	21.259	10.838	10.7965	19.49	12.5912	12.6337	13.1935	14.3808	10.6555	7.32912	15.323	9.38067	12.7693	17.6702	13.9326	16.7511	14.8622	10.1655	10.1219	9.06588	16.5816	20.3352	24.1997	9.31403	16.8697	14.94	9.28833	17.4086	12.7922	14.229	12.2692	12.1761	7.79511	8.35076	9.94478	12.8772	15.0471	16.5662	12.8584	17.3128	10.4524	11.6258	16.1569	10.6974	7.17034	12.6275	16.1427	13.164	10.2666	13.9946	9.46557	18.4269	16.808	6.2247	8.69667	10.1708	6.48481
Medtr2g436310	0	0	0	0.190873	0	0	0.777348	0	3.72729	4.05878	2.11178	4.88195	0.485464	0	0	0	3.61278	0	0	1.18758	1.6512	2.04607	3.12583	3.49785	1.07485	3.52399	0.903125	0	3.49445	0.657525	0	0	1.235	0	0	3.65993	2.94644	0	0.730694	6.88117	0.633971	7.21931	2.27224	2.78616	3.73942	1.61937	1.1854	0	5.97162	0.830127	0	1.12589	0.218099	7.19598	3.65396	8.21448	2.23326	1.76634	4.77472	5.08333	11.2384	8.15117	2.10634	10.1503	9.26263	11.0818	12.615	7.35523	22.4535	6.38355	14.9435	17.5607	10.7822	14.6394	0.856195	3.66301	0.625761	0	0.482963	2.56033
Medtr2g436330	0	0	0	0	0	0	0.58734	0	0	0	0	0	0	0	0	0	0	0	0	0	0	0	0	0	0	0	0.299368	0	0.225338	0	0.806489	0	0	0	0	0	0	0	0	0	0	0	0	0	0	0	0	0	0	0	0	0	0	0	0	0	0	0	0	0	0	0	1.71355	0	0	0	0	0	0	0	0	0	0	0	0	0	0	0	0	0
Medtr2g436340	0.548999	0.488659	0.449361	2.58955	0	0.410898	0.00217725	0.406295	1.26012	0.031047	12.4405	10.0648	0	6.7467	0.809304	0.371512	1.54279	3.32388	0.631725	0.998674	0	3.57015	3.98072	4.18224	3.81444	6.03733	1.31603	5.62702	4.4013	0.372639	0.637231	3.07292	1.15431	1.35962	2.008	2.03572	4.49806	3.97083	14.783	2.4779	9.62564	3.86056	2.02235	3.47063	4.37561	1.16932	6.5694	1.31189	1.3168	2.41488	8.57287	1.61344	1.95366	5.61185	6.48787	2.11407	1.8271	2.24877	3.24239	0	1.66225	0.517476	0.274751	0.913114	0.534935	0.776507	1.2286	1.64422	1.91884	1.67154	1.67931	0.507546	0	0	12.0976	12.6692	15.2625	6.16623	13.1707	12.3754
Medtr2g436350	0	0	0	0	0	0	0	0	0	0	0	0	0	0	0	0	0	0	0	0	0	0	0	0	0	0	0	0	0	0	0	0	0	0	0	0	0	0	0	0	0	0	0	0	0	0	0.157315	0	0	0	0	0	0	0	0	0	0	0	0	0	0	0	0	0	0	0	0	0	0	1.09674	0	0	1.59306	0.184203	0.0607037	0.37213	0	0	0	0
Medtr2g436370	0	0	0	0	0	0	0	0	0	0	0	0	0	0	0	0	0	0	0	0	0	0	0	0	0	0	0	0	0	0	0	0	0	0	0	0	0	0	0	0	0	0	0	0	0	0	0	1.30757	0	0	0	0	0	0.112343	0	0	0	0	0	0	0	0	0	0	0	0	0	0	0	0	0	0	0	0	0	0	0	0	0	0
Medtr2g436380	0	0	0	0.308328	0	0	0.0395174	0.956733	0	0	0	0	0	0.316807	0	0	0	0	0	0	0	0	0	0	0	0	0	0	0	0	0	0.217984	0	0	0	0	0	0	0	0	0	0	0	0	0	0	0	0	0	0	0	0	0	0	0	0	0	0	0	0	0	0	0	0	0	0	0	0	0	0	0	0	0	0	0	0	0	0	0	0
Medtr2g436400	5.1262	0	0.699375	0.658266	1.70246	4.49589	4.19476	3.88162	10.0056	3.33788	6.71337	3.29434	0.11002	0	1.17172	3.45412	3.26123	1.87841	0.409037	1.68207	0	0.504171	2.21764	1.79972	2.75046	3.59925	1.43246	0.312616	4.25456	0.22101	0.108931	2.5646	1.44097	1.12196	4.49045	1.5018	3.61109	2.7713	8.84431	3.24655	2.11913	4.18518	0.754295	2.66121	0	2.049	6.98617	2.79005	3.82832	2.75924	1.45743	3.30796	1.37928	0.381036	2.93952	1.56612	0.962142	3.2178	2.62431	3.30137	2.23828	3.32241	4.04296	6.26439	0.519648	2.21764	1.84099	3.72729	1.41092	3.65049	4.51381	3.78336	3.38307	3.17088	5.79114	11.4121	11.3649	4.82677	6.60409	6.34194
Medtr2g436410	0	0	0	0	0	0	0	0	0	0	0	0	0	0	0	0	0	0	0	0	0	0	0	0	0	0	0	0	0	0	0	0	0	0	0	0	0	0	0	0	0	0	0	0	0	0	0	0	0	0	0	0	0.250189	0	0	0.0359663	0	0	0	0	0	0	0	0	0	0	0	0	0.737498	0	0	0	0	0	0	0	0	0	0	0
Medtr2g436420	0	0	0	0	0	0.170032	0	0	0	0	0	0.0687944	1.07994	0	0	0	0	0	0	0	0	0	0	0	0	0	0	0	0	0	0	0	0	0	0	0	0	0	0	0	0	0	0	0	0	0	0	0	0	0	0	0	0	0	0	0	0	0	0	0	0	0.308328	0	0	0	0	0	0	0	0	0	0	0	0	0	0	0.139377	0	0	0
Medtr2g436430	0	0	0	0	0	0	0	0	0	0	0	0.0592326	0.283969	0	0	0	0	0	0	0	0	0	0	0	0	0	0.00885736	0	0	0	0	0	0	0	0	0	0	0	0	0	0	0	0	0	0	0	0	0	0	0	0	0	0	0	0	0	0	0.0143017	0	0	0	0	0	0	0	0	0	0	0	0	0	0	0	0.148707	0	0	0.254935	0	0	0
Medtr2g436440	0.890324	0	0	0	0	0.71355	0.000592287	0	2.53097	0.0143017	0	1.21151	0.0461814	0	0.328767	0	0.470821	0	0	0.173379	0	0	2.26154	2.58895	0.395582	0.274596	0	0.187508	0	2.27224	3.29505	1.50472	1.2964	1.25551	4.9734	0	0.114851	3.47063	0.144358	0	0.126262	0.0173616	0	0	0.906404	0	0.555846	0	0	1.23718	0.0765288	0.478781	1.5227	0.121027	3.09478	0.474146	0.32787	0	0.312328	0	0	0.47801	0.352112	1.98866	1.82075	0.155829	0.0414533	0.548169	4.06465	0.938572	0.592107	1.33093	0.11086	2.16392	0.290198	1.75097	2.8494	1.23967	1.84569	5.14573
Medtr2g436460	1.09409	3.06891	3.91201	2.10529	2.2537	3.54087	3.28428	0.276025	1.30639	4.4783	5.8981	2.84806	1.94111	2.10356	5.62302	0.961607	0.62177	0	0	2.48055	3.31354	2.71606	1.53628	1.60705	3.39427	1.77155	4.5503	1.28789	4.70667	0.230778	1.64502	2.27169	0.861966	0.3149	0.175445	3.33885	0.317121	0.141269	0.152657	1.71873	5.92235	3.7817	0.458715	1.94171	3.28334	0.782896	3.50937	0	0.633971	2.56412	2.17585	1.19409	5.65038	0.588238	1.79543	2.30689	0.627841	1.59648	0.46093	1.22681	0	4.1628	3.05485	2.63289	3.90329	3.76095	1.79779	1.86434	6.00024	4.95832	3.32388	2.89449	4.78457	4.88195	4.11514	7.61503	7.05197	5.42737	5.31997	4.70294
Medtr2g436470	2.57777	0	0.430995	0.202999	0	0.0284452	0	0	0.0783159	1.06578	0.209352	0.270716	0	0	0	0	0	0	0	0	0	0	1.24596	0.0617924	0	0.0921536	0	0	0	0	0	0.0400902	0	0.185889	1.35078	0.0711309	0	0.0817855	0	0.0215395	0	0.122083	0	0	0.818014	0	0	0	0	0.436261	0	0.0038969	0	0	0	0	0	0	0	0	0	0.126332	0.514725	0	0	0.805071	0	0.294009	0.130075	0.601932	0	0	0	0.0778719	0.2452	0.640567	0.560829	0.209225	0.499698	0.112843
Medtr2g436480	0	0	0	0.342816	0	0.0231596	0.17743	0	0	0	0	0	3.35376	0	0	0	0	0	0	0	0	0	0	0.0855989	0	0	0	0.813792	0	0	0	0	0	0	0	0.17782	0.270279	0	0	0	0	0	0	0	0	0	0	0.771091	1.10629	0	0.448614	0.541226	0	0.101932	0	0	0	0	0	0	0	0.0353499	0	0	0.0334555	0.0304456	0	0	0	0	0	0	0	0	0	0	0	0	0	0
Medtr2g436500	0	0	0	0	0	0	0	0	0	0	0	0	0	0	0	0	0	0	0	0	0	0	0	0	0	0	0	0	0	0	0	0	0	0	0	0	0	0	0	0	0	0	0	0	0	0	0	0	0	0	0	0	0	0	0	0	0	0	0	0	0	0	0	0	0	0	0	0	0	0	0	0	0	0	0	0	0	0	0	0
Medtr2g436510	12.5452	3.93056	2.17533	10.2993	12.263	9.93395	10.1194	9.80873	18.1754	15.5649	34.0258	16.522	14.5322	12.473	8.30387	13.0297	8.23695	9.8958	12.558	11.9204	9.33271	8.61785	24.0726	11.0031	13.4481	15.2834	9.97759	7.57178	15.7317	7.4367	14.1204	15.5523	12.9682	9.78513	22.8801	17.4383	14.1204	12.0884	12.5715	12.1648	15.1407	11.2926	8.10981	14.606	10.0648	12.2244	9.28183	21.5343	6.79018	26.9432	13.1895	19.5329	8.1495	16.561	10.0132	13.8313	12.3387	14.097	10.4893	20.2245	6.3461	9.50522	19.3471	12.1344	9.44295	19.5675	23.5075	12.675	16.1569	18.7751	14.225	14.7911	14.1039	15.9957	27.7582	39.7183	27.841	28.1369	37.3529	48.2617
Medtr2g436530	0	0.497986	0	0.0168986	0	0.0326126	0.0374482	0.666436	0	0.0256288	1.11106	0.022271	0	1.02227	0.77084	2.28132	0.299648	4.72445	0	0.116322	0	0.417758	0	0.0436577	0.343096	0.0384048	1.32849	1.98909	1.11172	0.33811	0.0841819	0	0	0	0	0.0612828	0.346085	0.124061	0.458897	0.0303631	0.328611	0.862872	0.281363	0.773018	0	0.442948	0	0	0	0	0.362306	0.032492	0.647354	0.750904	0.465776	0.050716	0.0812779	0	0.0633824	0	0	0	0	0	0	0	0	0	0.0985633	0	0	0	0	0	0.266666	0	0.246589	0.841655	1.00407	0.550696
Medtr2g436540	0	0	0	0	0	0	0	0	0	0	2.37589	0.0807737	0	0	0	0	0	2.02912	0	0	1.40266	0.377619	0	0	0.117135	0.505397	0	0	0	0	0	0	0	0	0	0.487227	0	0	0	0	0	0	0	1.03285	0	0	0	0	0	0.322227	0	0.653728	0	0	0	0.675761	0	0	0	0	0	0	0	0.401795	0	0.786429	0.926526	0.235981	1.78494	0.503345	0	0.861167	0.0254652	0	2.58207	6.20952	1.76147	3.5419	1.47456	2.40931
Medtr2g436550	0.792246	0	0	0	0	0.393839	0.0708456	0	0	0	0	0.0742765	0	0.813009	0	0	0.653497	0	0	0	0	0	0	0	0	0.0382818	0	0	0.451622	1.02077	0	0.383219	0.641792	0	0	0.0248963	0	0	0	0	0	0	0.20629	0	0	0	0	0	0	0	0	0.171515	0	0	0	0	0.15427	0.0356547	0	0	0	0	0	1.02625	0	0	0.10539	0	0.339089	0	0	0	0.037325	0	0	0	0.0995852	0	0	0
Medtr2g436560	8.89192	1.98909	7.9491	2.34191	6.41626	4.71004	3.29597	4.22195	9.59755	8.26542	4.25055	4.36484	0.951298	4.15882	6.22946	3.20358	2.60361	0	6.40283	5.08654	4.17189	8.21261	5.00577	3.21853	6.24319	5.68688	5.64124	8.84645	8.77676	0.334259	0.536574	2.48165	5.26288	2.65326	7.3861	3.24728	6.08069	1.2423	3.5138	0.951597	3.08155	1.24632	10.5308	2.85811	8.47318	0	0.131827	2.96513	1.51259	1.97884	2.91744	0.787288	4.11705	0.615179	8.38396	2.90697	2.93176	3.31651	2.31871	1.13185	7.38785	3.40802	1.76102	4.59151	4.26605	1.23387	7.03089	5.85662	4.89178	7.95765	6.90204	3.7774	4.21914	5.4017	0.631083	3.5248	9.41395	6.3287	9.51666	5.20135
Medtr2g436580	0	0	0	0	0	0	0	0	0	0	0	0	0	0	0	0	0	0	0	0	0	0	0	0	0	0	0	0	0	0	0	0	0	0	0	0	0	0	0	0	0	0	0	0	0	0	0	0	0	0	0	0	0	0	0	0	0	0	0	0	0	0	0	0	0	0	0	0	0.214627	0	0	0	0	0	0.257455	0	0.155386	0	0	0.0928678
Medtr2g436590	1.37738	1.952	0.831117	0.0285939	0	0.498375	0.45401	0.0584863	0.990571	0.040128	1.93599	0.196972	0.534757	0.386693	0.356665	0	0.656528	1.63288	0.265872	0.35536	7.75701	1.68295	0.648925	0.0340605	0.412657	0.250189	0.204084	0.0808945	0.114572	0.849008	0.213378	0.405039	1.49162	0.53064	1.06924	0.832232	0.728894	0.30339	0	2.00319	0.297582	0.235083	0.513664	0	0	0.668387	0.320944	0	0.35073	1.72274	0.889035	0.1457	0.564955	0.659421	1.05385	0.369842	0.400519	0.165959	0.903695	1.00438	0.971731	1.26628	1.19975	0.685007	0.319945	1.01498	0.16009	0.599177	0.849829	1.22976	1.53916	0.251989	0.820185	0.702141	0.106753	1.12723	1.529	0.169933	1.83729	1.31979
Medtr2g436600	0	0	0	0	0.13511	0	0	0	0	0	0	0	0	0	0	0	0	0	0	0	0	0	0	0	0	0	0	0	0	0	0	0	0	0	0	0	0	0	0	0	0	0	0	0	0	0	0	0	0	0	0	0	0	0	0	0	0	0	0	0	0	0	0	0	0	0	0	0	0	0	0	0	0	0	0	0	0	0	0	0
Medtr2g436610	0	0	0	0	0	0	0	0	0	0	0	0	0.193314	0	0	0	0	0	0	0	0	0	0	0	0	0	0	0	0	0	0	0	0	0	0	0	0	0	0	0	0	0	0	0	0	0	0	0	0	0	0	0	0	0	0	0	0	0	0	0	0	0	0	0	0	0	0	0	0	0	0	0	0	0	0	0	0	0	0	0
Medtr2g436620	571.049	967.786	696.782	1257.12	815.889	764.113	1189.18	972.883	1774.73	1571.59	1306.39	2411.56	1601.41	1097.3	1355.02	1015.5	1027.08	1859.29	1488.99	1325.84	1587.61	1488.99	1881.15	1819.16	2411.56	2313.58	2411.56	1774.73	2024.59	1434.97	1571.59	1543.46	1859.29	1819.16	1450.53	2313.58	1774.73	2089.8	3218.39	2411.56	2241.42	2919.65	2278.26	2278.26	978.614	1315.06	1450.53	2278.26	1960.23	1335.24	2313.58	1859.29	1859.29	3723.01	2769.66	2278.26	1960.23	2204.53	2313.58	937.585	1908.98	2204.53	1344.87	2769.66	2502.81	1753.62	3578.54	2122.66	3218.39	2411.56	2502.81	3432.99	2564.45	2163.91	1502.13	1392.12	1097.3	1636.23	1335.24	1636.23
Medtr2g436640	0	0	0	0	0	0	0.00205275	0	0	0	0	0	0	0	0	0	0	0	0	0	0	0	0	0	0	0	0.0041773	0	0	0	0	0	0	0	0	0	0	0	0	0	0	0	0	0	0	0	0	0	0	0	0	0	0	0	0	0	0	0	0	0	0	0	0	0	0	0	0	0	0	0	0	0	0	0	0	0	0	0	0	0
Medtr2g436650	5.42598	3.83733	4.4153	7.8713	4.06179	4.52073	5.92235	2.66511	4.52258	7.96544	5.25299	4.75584	7.54646	11.2121	4.23367	3.16286	5.6555	7.02738	2.61022	4.5328	7.83599	5.43218	3.49282	4.47267	8.47163	4.73897	5.52753	5.48546	4.61993	6.97799	3.17253	3.46297	2.82416	3.87399	3.77574	6.26056	7.08727	2.96952	7.9784	5.17451	5.17451	4.84416	7.23604	2.79979	5.75879	8.41147	6.19781	9.69721	5.0094	4.52684	5.57488	5.66321	3.54436	5.07884	2.16231	8.61998	10.2771	5.35999	5.33888	8.49825	14.9122	7.94699	6.16461	7.12456	6.15021	9.42717	3.56831	6.88117	16.7986	3.04848	11.0087	6.64763	12.7148	6.8766	13.4261	10.7502	4.0969	6.5619	9.70451	8.45624
Medtr2g436660	6.45263	4.97109	3.69912	3.49047	7.32912	3.78254	3.11993	4.94684	5.32594	3.72284	7.4367	3.61755	2.50632	9.35889	3.06282	2.83295	1.39106	1.51029	2.58458	2.72546	6.94163	4.81374	1.451	1.84972	1.56523	2.23828	6.86102	1.90295	5.82601	3.8088	4.88608	3.10572	3.33885	6.5359	5.03881	5.70711	1.49851	4.71767	2.90258	3.40458	0.703472	0.345817	2.17284	4.03753	3.53609	1.42654	2.98956	9.60687	4.0969	4.79645	3.62862	3.2795	1.77785	7.56999	2.69238	4.93676	3.22649	1.84187	3.58489	2.55689	0.585057	1.79972	5.14801	3.99669	1.4582	2.8562	1.63288	1.92871	1.4053	3.88162	2.03069	2.45641	4.23367	2.50127	3.00419	7.26341	2.18694	3.27607	5.00464	6.87797
Medtr2g436670	0	0	0	0	0	0	0	0	0	0	0	0	0	0	0	0	0	0	0	0	0	0	0	0	0	0	0	0	0	0	0	0	0	0	0	0	0	0	0	0	0	0	0	0	0	0	0	0	0	0	0	0	0	0	0	0	0	0	0	0	0	0	0	0	0	0	0	0	0	0	0	0	0	0	0	0	0	0	0	0
Medtr2g436680	0	0.445409	0	0.206411	0	0.136412	0	0	1.04931	0.339329	0.321961	0.185718	0.545135	0.168789	0.511119	1.16477	0.629967	3.07857	1.07382	0.107926	5.12144	0.527042	0.766106	1.78155	0.154079	0.728589	2.18416	1.43144	1.15904	0.336328	1.01868	1.01844	1.17828	0.834072	0.666182	0.358452	0.193718	0.628719	2.37856	0.7294	0.901521	2.65855	0.873224	1.86044	2.21031	0.487817	1.00953	1.81662	1.64197	0.279299	0.663649	0.246164	1.66854	3.40303	1.13328	0.286398	1.91317	3.39186	1.29495	0.415834	0.82682	0.042696	0.629967	1.43784	0.518124	0.221748	0.679238	0.536137	1.15198	0.508791	0.194474	0.687507	0.894438	0.366909	0.698926	1.6605	0.384276	0.486421	0.831657	0.986921
Medtr2g436710	1.97248	2.08339	0	1.60055	0.942287	0.910893	0.0924881	0.832509	2.77699	1.87219	3.41388	3.08866	4.04024	0.452199	0.534169	4.68493	1.33368	3.67599	3.2595	1.19228	4.9876	2.26825	1.01532	4.13612	2.64265	3.52627	5.1379	2.32096	2.4202	2.39355	0.6111	2.84032	2.49478	2.18806	0.769964	3.4953	1.37447	0.99644	9.44483	2.72415	4.54536	6.42493	7.19778	8.90467	1.84323	2.49657	1.41677	5.98499	3.95048	2.09764	3.13819	1.31307	4.46733	9.80209	4.40613	1.89048	10.1939	6.64592	9.06124	2.7376	0.926241	1.36073	4.5311	1.23544	2.45055	2.37171	1.88998	0.482061	3.32154	2.51976	1.97511	6.94324	2.06378	1.7016	21.8588	24.8624	5.24046	6.88891	5.9691	7.37779
Medtr2g436730	4.24391	5.31997	4.35897	7.80971	3.3118	4.32543	1.28028	2.09607	3.89251	5.19087	4.87655	3.65049	4.77593	2.80883	6.24319	8.3213	7.8414	14.6613	15.6835	8.46211	7.59424	2.40167	6.60966	7.67019	4.76598	5.19087	17.2358	4.12072	6.47739	6.81901	5.12751	8.44617	7.79882	15.3758	6.05257	8.14278	4.3212	5.03006	9.51969	2.44521	4.24662	13.2142	5.25193	7.55187	10.0216	11.0087	8.02314	10.6204	20.9213	6.01427	6.45544	3.98754	10.838	11.267	5.67204	3.96248	6.32026	8.36008	9.30237	3.15773	1.39654	2.67211	7.73115	10.8144	3.30719	3.09683	3.7703	2.10915	5.01675	5.48037	5.61585	4.99844	2.79294	3.24411	6.24809	4.30108	2.71076	4.74603	5.06788	3.62109
Medtr2g436740	0	0	0	0	0	0	0	0	0	0	0	0	0	0	0	0	0	0	0	0	0	0	0	0	0	0	0	0	0	0	0	0	0	0	0	0	0	0	0	0	0	0	0	0	0	0	0	0	0	0	0	0	0	0	0	0	0	0	0	0	0	0	0	0	0	0	0	0	0	0	0	0	0	0	0	0	0	0	0	0
Medtr2g436750	0	1.21975	0	0.0131197	0	0	0.0124516	0.351274	8.1927	1.17969	85.0948	5.14159	0	6.1168	10.2568	0	0	2.96513	0	6.57738	4.79527	21.2372	9.08757	2.24309	14.4868	12.9091	1.12196	3.42252	0.632199	2.95394	4.14097	0.229149	3.53609	6.82199	22.8648	8.5482	36.9418	17.1006	3.72641	2.36945	2.03897	1.65084	1.91781	3.72042	7.73115	1.47719	3.16359	1.62161	0.272659	11.395	10.4276	27.7098	16.1111	3.51218	4.24566	9.83483	2.31499	1.94684	5.07884	27.5197	21.48	15.0553	33.6455	20.3541	12.7358	13.164	15.3709	9.22387	18.6975	9.21682	27.93	11.3856	9.64851	16.1193	47.2686	66.0956	61.8881	57.0874	55.7101	42.0596
Medtr2g436760	0	0	0.240308	0.00358357	0.187508	0.089048	0.0229135	0.0686942	0.500807	2.12126	0.897011	0.186646	0.234615	0.249634	1.0319	0.561915	0	6.60697	0.426418	0.613597	3.7413	1.54411	1.06436	1.48623	0.147721	1.65202	0.694725	0.273134	0.238021	0.398303	1.11451	0.679448	1.29495	0.305334	0.703173	0.401627	3.1339	0.894438	1.98076	0.0181016	0.892628	0.37311	0	0.984698	1.4505	6.75629	0.0476218	1.19809	0.322813	1.85507	2.49478	1.48542	0.5862	2.09453	1.17391	0.0825946	0.490265	0.12954	0.371002	0.862555	1.07994	1.72274	1.16477	0.973038	1.47547	0.407172	0.500985	1.36876	0.554345	1.59344	0.480454	1.08027	0.777843	0.429054	1.72176	3.05576	1.85803	1.3973	1.17208	1.52181
Medtr2g436780	11.7181	13.7102	12.558	14.0628	8.92577	13.4517	13.0089	17.3579	17.0189	21.385	7.76273	8.8898	14.1865	8.60595	12.1472	17.178	19.317	10.3898	22.432	18.8049	17.2411	16.2551	15.523	21.3437	13.9909	8.96938	15.1893	14.3935	16.5033	13.3154	15.665	16.4988	18.7751	7.12753	15.5272	18.5287	10.0922	7.31984	12.7789	12.413	14.499	14.3643	8.12331	13.5977	21.1629	22.0339	17.147	20.5399	11.6426	16.9735	15.9957	8.60187	12.9121	14.7911	11.0619	13.7227	12.3257	10.0594	9.93395	14.5524	13.5344	13.0018	8.90019	14.0931	8.08421	13.0227	24.6384	15.3669	11.227	18.1992	9.35003	12.6242	12.6506	11.2438	18.8232	18.6923	13.0937	10.3102	9.22387	20.7287
Medtr2g436790	0	0	0	0	0	0	0	0	0	0	0	0	0	0	0	0	0	0	0	0	0	0	0	0	0	0	0	0	0	0	0	0	0	0	0	0	0	0	0	0	0	0	0	0	0	0	0	0	0	0	0	0	0	0	0	0.872115	0	0	0	0	0	0	0	0	0	0	0	0	0	0	0.484154	0	0	0	0.339457	0	0.45401	0	0.17035	0
Medtr2g436800	808.727	886.479	558.123	1933.48	927.197	1059.89	1289.27	1306.39	1710.16	3578.54	9074.71	1774.73	1960.23	978.614	649.289	856.208	894.847	2848.51	1077.33	2699.62	1344.87	2278.26	2204.53	2769.66	2848.51	2361.39	1842.24	1425.05	1636.23	1933.48	1129.54	1257.12	3006.23	1277.42	3121.71	3218.39	3218.39	3432.99	3578.54	2122.66	2204.53	3006.23	1753.62	1618.88	1654.89	1995.54	1005.09	2769.66	1010.58	3723.01	5045.44	3218.39	3006.23	3962.56	1960.23	1774.73	1402.1	1710.16	1859.29	2163.91	2564.45	2502.81	3218.39	3121.71	2313.58	1842.24	2411.56	2278.26	2919.65	5485.93	3432.99	3121.71	3962.56	2848.51	7894.34	16752.7	7894.34	7894.34	7894.34	12859.1
Medtr2g436830	0	0	0	0.366223	0	0	0	0	0.432734	7.24111	0	1.6899	0	0	0	3.68712	0	0	0	3.97083	0	0.254424	1.82664	0	4.62956	1.61085	0	1.05128	1.43399	2.04762	0	0.317121	5.55628	0.883165	2.22763	0.445921	0	0	1.899	2.75183	1.97405	0	0.524179	0	0	0	0.713001	0	0.777843	1.51447	0.346491	0.17046	1.46183	0	0.74125	3.08739	1.62161	0.160182	3.4013	1.77457	12.1616	3.64129	9.42047	11.5879	4.68186	3.82353	6.98758	3.29974	14.5691	3.90411	12.2906	7.56283	6.90063	2.15782	0	0	0	0	0	0
Medtr2g436860	108.411	87.4425	41.4255	105.117	72.6769	77.8019	67.0343	86.3741	111.089	93.4703	279.327	99.829	65.0068	38.2867	81.7423	77.6498	78.5704	170.237	72.0762	140.796	127.779	111.387	107.451	80.4339	105.623	107.747	45.0564	81.2154	50.0217	69.5999	63.1045	53.2447	105.037	62.1212	135.123	100.561	144.765	118.089	61.8488	71.002	82.4736	59.1186	91.9741	49.2513	80.3675	43.2103	46.9345	88.7257	76.907	139.856	110.227	132.863	104.752	70.1912	58.6014	89.4813	62.4658	70.8555	61.5554	164.046	219.662	122.364	180.57	136.876	93.7809	93.9275	82.6433	102.726	182.174	122.598	186.225	119.153	118.794	93.9275	207.306	207.306	263.328	279.788	282.004	256.785
Medtr2g436870	19.8136	4.71343	13.7451	21.1829	16.4757	16.7054	14.221	18.9032	25.8276	11.6514	54.8839	44.963	2.20543	13.1423	22.1176	14.6486	21.4661	12.5031	31.2005	26.035	21.0749	47.7903	34.1828	12.3472	47.7071	44.4203	13.1241	37.1503	28.9459	28.8618	27.1935	24.2625	31.2005	42.4749	35.7447	22.9501	41.8659	27.2738	16.1024	31.7284	23.5075	17.9748	20.5275	9.41177	13.836	3.36303	19.4614	34.9073	32.3379	27.652	19.7807	38.3034	32.3271	7.15464	51.2369	37.5486	19.2818	27.401	17.1887	30.1187	53.7044	45.3365	22.5892	31.9724	51.1071	40.0387	49.5554	70.7185	44.8096	39.6114	64.7176	28.9973	33.7179	32.1564	32.6204	30.686	64.1738	52.1172	50.9009	46.9345
Medtr2g436880	14.0039	60.3939	0.957924	28.0734	0.0898192	0.585517	0.00170028	0	51.0502	35.4245	2.91744	137.547	0.120373	0	45.8375	14.1899	0.532482	1.11783	0.847921	58.749	2.11614	4.57402	84.9589	35.3385	159.46	92.3965	0.0247298	61.393	102.651	103.964	8.04243	12.605	71.8998	11.3981	6.89329	14.8027	34.8934	39.5379	51.8217	74.6896	13.7411	42.6303	70.0555	9.57951	2.73412	15.16	42.0409	15.6129	37.7521	23.1772	27.5604	9.73347	76.0413	47.3112	40.2457	240.102	64.9661	106.68	89.2154	204.841	177.422	159.315	120.313	294.601	54.3041	137.936	214.217	86.8022	312.365	96.7408	156.016	470.364	285.109	378.563	4.31927	8.94985	12.4468	0.898517	2.09818	6.78717
Medtr2g436900	335.666	248.721	537.616	187.124	749.191	584.091	724.824	589.787	271.025	453.905	75.8877	294.601	856.208	616.62	394.267	258.665	442.087	183.309	605.19	254.185	297.45	359.13	193.261	471.64	94.2182	283.975	599.157	389.577	313.096	145.682	352.306	258.158	127.428	470.364	241.778	253.804	260.91	231.772	229.023	408.659	134.456	325.868	407.655	422.767	198.896	179.904	385.616	176.294	435.541	229.826	223.705	295.159	200.02	224.034	125.255	306.738	558.123	309.355	289.745	65.8117	208.529	181.022	61.1104	70.8555	222.691	108.195	53.8779	237.472	27.7698	206.712	37.6057	222.328	260.07	139.721	65.6173	32.3018	40.6518	32.7253	44.9413	13.3438
Medtr2g436910	0	0	0	0	0.203626	0	0	0	0	0	0	0	0	0	0	0	0	0	0	0	0	0	0	0	0	0	0	0	0	0	0	0	0	0	0	0.332194	0	0	0	0.0569598	0	0	0	0	0	0	0	0	0	0	0	0	0	0	0	0	0	0	0	0	0	0	0	0	0	0	0	0	0	0	0	0	0	0	0	0	0	0	0	0
Medtr2g436930	20.4471	12.316	17.5301	17.6803	16.5125	14.385	13.9281	16.517	15.9908	15.0553	28.6305	20.9099	6.44832	15.4803	37.4373	29.5127	28.8283	9.58161	15.3832	14.2967	15.1057	13.7559	14.9248	13.4376	14.3935	14.9682	10.0004	13.836	10.838	11.3705	25.0163	28.0153	15.7585	29.4351	18.2213	22.3918	26.484	23.5771	10.4168	15.2625	16.6894	13.6951	10.2568	13.7843	18.6808	14.2613	19.5209	12.782	21.2144	22.775	19.5801	19.7682	14.6902	14.5102	16.1111	9.85505	13.7754	10.5084	8.27913	12.5242	7.19423	15.9402	15.2434	15.5272	17.5867	11.2926	19.7579	28.7845	13.4185	9.74397	5.9704	6.40586	10.1889	7.50672	12.8472	15.4524	23.0651	16.5125	17.3984	23.0488
Medtr2g436940	22.8859	5.70048	9.67622	11.129	17.1172	20.6259	10.2374	35.8505	33.7179	29.76	33.5757	23.0411	18.8509	12.2844	3.71433	6.40427	25.6238	40.7801	22.2997	31.7542	28.795	19.1315	23.3118	18.4588	16.1862	21.4661	16.0849	22.6134	16.9683	17.147	19.8995	31.2468	34.4733	14.7054	27.1386	14.237	27.9771	24.7499	38.8484	23.1685	15.6517	15.353	18.1329	23.0651	20.5599	8.98061	15.4219	36.3553	17.5962	37.4217	19.5392	17.7011	31.3198	18.0896	24.2321	23.76	16.4589	13.1277	7.59289	28.9876	32.1905	29.9379	11.4576	14.6813	25.161	19.2238	41.5209	29.6366	28.0829	24.5096	27.7582	24.5876	20.4471	30.0737	27.2834	43.1877	42.5674	23.2368	30.2009	32.5024
Medtr2g436960	0	0	0	0	0.0636775	0	0	0	0	0	0	0	0	0	0	0	0	0	0	0	0	0	0	0	0	0	0	0	0	0	0	0	0	0	0	0	0	0	0	0	0	0	0	0	0	0	0	0	0	0	0	0	0	0	0	0	0	0	0	0	0	0	0	0	0	0	0	0	0	0	0	0	0	0	0	0	0	0	0	0
Medtr2g436970	0	0	0	0.0450208	0	0.318785	0.014621	0	0	0	0	0	0	0	0	0	0	0	0	0	0	0	0	0	0	0	0	0	0	0	0	0	0	0	0	0	0	0	0	0	0	0	0	0	0	0	0	0	0	0	0	0	0	0	0	0	0	0	0	0	0	0	0	0	0	0	0	0	0	0	0	0	0	0	0	0	0.212091	0	0	0
Medtr2g436990	0	0	0	0.00172269	0	0	0.00731176	0	0	0	0	0	0	0	0	0	0	0	0	0	0	0	0	0	0	0	0.00250421	0	0	0	0	0	0	0	0	0	0	0	0	0	0	0	0	0	0	0	0	0	0	0	0	0	0	0	0	0	0	0	0	0	0	0	0	0	0	0	0	0	0	0	0	0	0	0	0	0	0	0	0	0
Medtr2g437010	0	0	0	0	0	0	0	0	0	0	0	0	0	0	0	0	0	0	0	0	0	0	0	0	0	0	0	0	0	0	0	0	0	0	0	0	0	0	0	0	0	0	0	0	0	0	0	0	0	0	0	0	0	0	0	0	0	0	0	0	0	0	0	0	0	0	0	0	0	0	0	0	0.0110467	0	0	0	0	0	0	0
Medtr2g437020	0.839992	0	0	0.19508	0	0.116572	0.222945	0.418793	0	0	1.45228	0.644728	0	0	0	0	0.724444	0	1.33399	0	0	1.71726	0.223548	0	0.973612	0.655334	0.475561	0.0718156	0.0413161	1.04605	0.331905	0.383731	2.31698	0	0.673094	0	1.1104	1.19929	0.252818	0	0.390107	0	0.274235	0	0	1.94362	0.327257	0	0	1.29685	0.123841	0.841655	0.272883	1.75266	0.129842	0.715086	0.192082	0.169493	0.318649	0.658266	0	0.399796	1.73976	0.955497	0.403852	0.186885	0.214487	0.267429	2.34411	0.0460352	1.16477	0.606648	0.0683362	0.358999	1.42654	2.14888	1.23249	2.61799	1.65872	3.08666
Medtr2g437030	1.22055	0.426814	0.289057	0	0	0.511301	0	2.31025	0.778097	1.46526	2.40597	0.7343	0.173677	3.71074	0	0.758434	0.542098	1.55256	1.20802	0.715892	0	0	0.188645	0.158414	1.00533	2.38029	0.00345527	0.527265	0.393507	1.65559	0.194175	1.15305	0	0.178111	1.7769	0.501612	0.821012	2.17585	0	0.235981	1.05864	1.12865	0.642258	0.952806	0	0	2.41975	0.851009	2.066	0.355632	1.37401	0.869291	0.317258	1.67287	1.40887	0.44176	0.299818	0.941638	1.11379	2.80568	0	2.47858	3.5248	0	1.91427	0.184489	1.51624	1.64333	0.866672	1.35814	1.02258	0.35536	1.71409	0.627607	1.25579	2.02187	3.03086	2.81142	2.89851	2.43253
Medtr2g437040	0	0	1.91225	3.29505	2.20364	2.76672	1.46914	6.28639	5.16198	1.74416	4.07463	7.14149	1.62245	1.50985	2.32742	3.38227	1.80742	8.61346	2.3246	7.66049	15.6517	3.92011	2.78684	5.95713	2.76195	4.13612	0.710391	2.19473	3.26832	0.736719	6.965	1.54676	0.344936	2.2574	7.83255	3.21391	4.19574	1.1885	0.270579	7.2077	1.97769	3.19113	2.9944	1.30271	1.01901	2.19473	3.88162	30.793	1.96945	7.17369	2.34649	2.48055	2.63156	5.37219	1.12723	5.80132	1.4239	3.25299	1.47196	2.93653	0.883165	5.79114	0.684767	3.13166	3.76858	0.990283	5.31397	8.85787	5.51504	9.93395	2.66294	1.75145	4.71468	5.48654	3.01989	11.7354	12.8029	5.77488	11.6846	9.50063
Medtr2g437050	2.24309	0	1.43522	0.104851	0	0	0.483734	0.474867	0.381476	0.254057	0.806744	0.185889	2.11711	0	0	2.01882	1.81182	5.98196	1.15843	0.341138	5.87384	0	0.437703	0	0.125178	0.155916	0.3109	0.223688	0.586678	0.968849	0.777597	1.04756	0	0.755823	0.447347	0.0443464	0.483734	1.88209	0	0.347579	0.482061	0	0	0.34541	0	1.76237	0.793889	0	1.55175	0.14174	0.374401	0.0964997	0.566589	1.90047	0.909763	0.286128	1.15945	0.237609	0.167933	0.633042	1.8401	1.3837	0	0.215698	1.61638	0.630896	0.410367	0.30339	0.645875	0.261018	0.28568	0.290426	0.132941	0.336328	0.557566	1.77785	0.669614	1.17172	1.18	0.458897
Medtr2g437060	2.6728	1.30718	1.13489	1.23829	1.50811	1.62418	0.864172	1.59685	0.277974	1.70596	0.418488	0.699375	0.140304	0.830127	0.786995	1.04788	0.289327	2.62742	4.19	2.10915	1.05224	1.29963	0.782896	0.331628	0.953716	0.9167	0.40403	1.01083	1.18	3.39502	0.551299	1.66134	2.5429	0.758713	2.0199	0.61942	1.59956	1.36226	0.957381	0.654162	1.01083	1.37165	1.63638	1.09541	2.71484	0.88431	2.31742	1.9446	1.23319	0.410733	0.630654	0.823113	0.0839051	2.01321	1.07959	1.13328	1.97052	1.72316	0.685285	0.663424	0.880865	0.924432	1.86781	2.3127	0.296024	1.11691	2.40816	0.355796	0.710621	1.25977	1.52386	0.441447	1.48907	1.6325	0.86053	0.564703	2.42953	0.981664	1.75266	0.553206
Medtr2g437070	2.97021	0	0	3.08012	0.553632	0.750904	0.024836	2.3316	0	0.467829	0	0.669614	0	0.609302	0.870676	0	3.69747	0	1.32702	0.398112	0	0	0.307597	0.886963	1.75145	0.462766	1.07313	0.307597	0.964655	0	0.17782	0.697478	0.549172	0	0.268794	0.578505	0	0	1.71256	0.180028	0.786724	0.388837	0	0	0	0.552585	0.326651	0	3.4888	0.414343	0	0.228024	0	4.43447	0	0.0282224	0.345929	1.17423	0.618697	0	0	0.428917	1.71726	0.323682	0.130313	0.983094	1.70462	0.166801	0.491458	0.171184	0.918326	1.06465	0.154551	0.228399	0.387249	0.54778	0.359799	1.27044	0.437335	0.45025
Medtr2g437080	0.643551	2.89781	0	0.024707	1.8741	0.064244	0.21723	0.7061	2.72679	1.2265	1.30117	2.18179	0.0546277	0.205186	0.310066	0	1.91574	10.9171	4.02176	0.7895	0	1.8438	2.08104	0.0554615	0.702381	0.867884	2.36603	4.38623	0.548169	0.704436	3.63906	1.19809	5.35728	0.668387	4.02267	0.519868	2.72955	5.06996	3.10788	0.598714	2.57452	1.76682	1.58556	1.82181	9.34753	0	1.85356	4.81708	0.467644	3.65895	0.931093	1.72407	0	2.27981	4.1345	2.4301	0.334397	1.91181	0.736458	1.63468	0.801688	0.265872	2.82151	4.84416	0.619918	3.97083	3.3545	1.97933	2.67427	2.60486	1.20675	1.57651	1.86139	1.57486	2.57643	5.51121	5.62958	6.3552	5.9704	4.91923
Medtr2g437090	0	0	6.36955	4.07068	1.28826	3.76683	1.17249	1.36526	2.50503	4.24391	5.45968	4.26508	2.32685	1.41532	0	5.37682	2.73141	5.97954	1.55514	1.57022	5.90976	4.04671	0.564955	5.4965	6.39748	4.69705	2.33874	3.81169	4.17756	6.44632	1.33658	2.08764	5.4343	0.323096	4.81708	2.52652	2.98896	0.894932	1.78155	0.947392	2.07424	5.7628	4.9792	3.57817	0	1.43285	2.65083	1.17	1.59177	1.15161	2.24818	0.0526569	3.02085	6.59355	4.97212	3.59003	1.54237	0.605504	2.41236	1.12589	0	0.73276	0.483922	0.740763	0.825723	0.798754	5.40653	4.03067	1.95412	3.54678	2.53097	3.15851	0.811128	0.813533	7.23933	6.26192	4.00528	4.24864	2.80568	2.97154
Medtr2g437100	0	0	0	0.00438734	1.39986	1.06992	2.43318	2.30426	0.796859	0.143084	5.66693	1.52107	0.268119	0.995579	1.87219	1.63468	4.0297	7.69455	0.731738	1.11206	8.48439	2.48989	0.750904	0	1.85076	1.35268	1.96132	4.60264	2.12828	0.846609	0.625555	0.105266	1.30478	0.158326	3.05129	0.420429	1.56808	0.697958	1.82759	2.33632	1.37969	0	6.28914	1.51406	0.892077	0.810367	1.88392	0	3.48971	3.06002	3.09478	0.731464	4.00606	0	0.0974404	0.783776	1.32631	0.834882	0.493377	0	0.608178	2.00429	0.61499	0.918326	0.272024	0.232885	0.377798	2.43073	0.689167	3.74771	2.70449	1.38829	1.73976	1.63468	3.94396	5.64746	4.44939	5.90355	4.97212	7.32912
Medtr2g437110	0	0	0	1.48055	0.20607	0.638955	0.426814	0.0702325	0.220168	0.0358727	0.381654	0.0154574	1.15266	0	0.484154	1.01747	0.548169	0	1.89591	0.237902	0	0	0.142641	0.462206	1.1017	0	0.24484	0.127577	0.328022	0.512893	0	0.115317	0.670486	0.702141	0	0.0100447	0.280967	0.236699	1.73929	0.07255	0	0	0	0.310501	0	0.506203	0.108631	0	0.375875	0.412839	0.927726	0.320505	0	0	0	0.0196249	0	0.11938	0	0	0	0	0.606849	1.66318	0.055839	0.058721	0.140066	0.183225	0.139874	0.677866	0	0.040829	0	0.242734	0	0.513121	0.093252	0.3079	0	0.137513
Medtr2g437120	0.320505	0	3.72729	0.463208	0.692213	1.24419	0.0279088	0.771609	0.689167	0.427931	1.39029	0.850148	0.259077	1.69324	2.51218	1.2265	0.282021	2.23326	0.760652	0	1.3068	1.60844	3.71517	0.333762	0.132711	0.315037	0.0992903	0.903125	2.99722	0.304088	4.0297	1.12451	1.2129	0.830635	1.61431	0.00475565	1.84776	0.0844456	3.01538	0.423163	1.02923	0.560379	0.365891	0.457226	0	0.771609	0.0272908	0	0.283807	0.295166	0.319518	1.80358	1.06361	0.103131	0.131745	0.366477	0.119665	1.1546	1.74709	0.381962	0.956733	0.14289	0	1.13216	0.402454	0.279831	1.45423	0.798225	1.27227	1.58556	1.32092	0.224505	0.224997	0.925655	0.745614	0.47594	1.02625	0.841875	1.2736	1.76772
Medtr2g437130	0	0	0	0.436432	0.161108	1.98724	0.0792544	1.89789	0.717799	1.87698	6.22811	3.13007	0.0846676	2.19929	0.249789	0	0.732252	7.6133	0.30189	2.65213	1.35078	0.18295	1.85997	0.41397	3.08368	2.44192	1.29465	0.843288	1.06887	3.56321	0	2.80111	1.8084	1.12289	3.61517	0.830127	0.922267	0	0.426418	2.46776	1.84521	0.612723	1.37319	0.829571	0.885267	0	4.50017	0	1.05996	3.64062	2.70512	0.0250252	0.18611	0.265483	0.494114	1.02594	1.25216	0.784024	0.6797	0.849829	1.35489	1.08557	0.662223	1.40344	2.34411	1.65164	1.90879	0.658986	5.10316	1.6512	1.4715	1.43681	1.31307	0.890901	2.38214	4.73679	3.88233	3.7589	4.13814	3.9488
Medtr2g437150	1.49766	0.763308	3.63032	2.75426	1.47038	4.38623	0.787794	1.48339	0.144808	4.25146	4.12736	4.58223	4.45993	3.80118	1.78018	2.4263	1.15231	0	0.896303	3.09886	17.3579	0.974159	4.30307	1.09674	1.53753	1.83004	2.74641	0.802516	1.51029	6.46252	0.411455	0.545135	1.62325	0.79899	4.25942	2.87781	6.12344	1.76508	3.97438	5.22814	1.20431	2.22438	0.507152	0.220287	2.32345	4.96646	1.9934	4.01591	4.40504	3.5917	1.22165	3.75126	3.3751	4.3953	3.04848	2.08872	1.90047	1.47369	0.745614	6.73468	5.05608	3.55427	9.83259	9.90136	9.19382	2.82825	4.30614	2.82291	4.24014	3.3395	3.94291	7.46687	2.76255	2.51736	7.91963	11.0351	8.99579	8.53639	7.05197	4.14586
Medtr2g437160	4.42268	0	5.2729	0.028799	0	0	0	3.69209	2.22093	0.389606	2.3008	0.93885	1.29495	0.371772	0	0	0	0	2.71672	2.18578	5.97822	1.07245	0.94889	0.046322	1.02923	1.73266	2.21251	0.643263	1.40408	0	1.00081	4.03938	0.408526	1.96035	0.762313	3.35913	1.20675	1.11661	2.28762	1.52728	1.02834	0.449361	0	0	5.75255	1.81511	0.911851	0	0.220397	2.47544	2.04397	0.371002	0.548999	2.2049	2.01166	1.81235	0.409867	0.479344	0.857088	1.88701	1.30117	2.88527	0	0	4.1628	0.28866	2.26881	3.27607	2.36357	1.74709	1.12787	0.866672	0.408526	1.45668	6.1547	5.69683	3.97167	3.11554	5.39196	3.37186
Medtr2g437170	1.86933	0	1.41983	1.53957	0.201582	2.11662	0.118378	0.776235	1.67931	0.575572	2.89918	0.845835	0.889035	3.06825	0	1.62688	1.44563	3.85182	2.15476	0.447199	3.75126	0	1.12124	1.47632	1.22471	0.191665	0.422137	0.572734	2.05498	0.185014	1.00986	0.894666	2.51916	0.181425	2.41788	1.40924	1.05667	1.43898	1.21511	0.727141	0.337977	0.555388	0.798225	1.22438	0	1.9995	0.541701	3.15851	1.42604	1.92247	1.32054	0.479513	0.236478	0	1.41365	0.343535	0.97853	0.398815	1.19443	0.833317	0.744414	1.30187	2.71484	3.16059	1.51149	1.4598	1.1959	1.35995	1.06361	1.28134	1.8639	0.539451	0.814918	0.901234	1.42899	2.78499	1.72592	1.59263	1.97356	1.90001
Medtr2g437180	0	0	1.1885	0.00484499	0.0974404	1.36034	0	2.15009	0	1.08322	0	1.05965	0.150466	6.37255	0	0	0	0	0.72292	3.30958	0	0	0	0.0224011	0.893304	0.0266077	0.470067	0.408338	1.32208	0	0	0.0542467	0.303118	1.06093	1.90091	0.00670175	2.04488	0	0	0.0287609	1.59514	0.678815	2.08706	0	0	0	0.497641	0	0	4.84416	0	0.60212	0.747486	0	0	0.0213374	0.0951089	0.110796	0.801688	0	0.656987	0.680872	0	0.668652	2.58703	0	0	1.5043	1.10343	0.0859677	2.03378	0.185616	0	0.188522	0	0.384099	1.11106	0.241784	1.79582	0.526816
Medtr2g437190	0	0	0	0	0	0	0	0	0	0	0	0	0	0	0	0	0	0	0	0	0	0	0	0	0	0	0.00290579	0	0	0	0	0	0	0	0	0	0	0	0	0	0	0	0	0	0	0	0	0	0	0	0	0	0	0	0	0	0	0	0	0	0	0	0	0	0	0	0	0	0	0	0	0	0	0	0	0	0	0	0	0
Medtr2g437200	0	4.6751	0	0	2.43376	0.838888	0.00257498	3.21167	1.08352	0.0119126	3.05576	2.29296	0	2.00632	0.23749	3.31032	0	0	0	1.42738	1.68109	0.126897	1.90971	0.100441	0	1.83265	1.19443	0	0.0307215	0	0	0.154643	1.49817	0	3.14196	2.72955	2.7713	0	0	0.0370395	1.10343	0	0	0	0	0.568139	0	0	0	1.30271	1.25178	1.31271	2.12177	0	0	1.47547	3.07292	0	0	2.8494	0	0.341611	2.30901	0	1.39106	0.222357	0.199183	1.33206	0.845228	1.30559	0.906126	1.00716	1.53433	1.48866	2.07894	3.94786	3.91658	2.07688	2.23258	4.4783
Medtr2g437210	0	0	0	0	1.93397	0.882516	0.0202149	0	0	0	0	0.306594	0	4.13814	0	0	0	0	0.996112	0	0	0	0.100713	0.522484	0	0.0785203	1.02866	0.503951	0	0	0	0	0	0	1.23677	0.0569598	0	0	0	0	0.534757	0	0	0	0	0	0	0	0	0	0	0	0	0.305439	0	0	0.329519	0	0	0.562284	0	0	0	0.344781	0	0	1.92972	0.294648	0.284809	1.01813	1.78018	0.864706	0.483922	0.435656	0.131079	1.26149	0.735765	1.23925	0.690387	1.81182
Medtr2g437230	0	0	0	0	0	0	0	0	0	0	0	0	0	0	0	0	0	0	0	0	0	0	0	0	0	0	0	0	0	0	0	0	0	0	0	0	0	0	0	0	0	0	0	0	0	0	0	0	0	0	0	0	0	0	0	0	0	0	0	0	0	0	0	0	0	0	0	0	0	0	0	0	0	0	0	0	0	0	0.995579	0
Medtr2g437240	0	0	0	0.0730154	0	1.64024	0.00909089	0	0.0794291	2.07688	5.10655	1.56934	0	0	0.286128	0	0	0	0	0.175445	0	0	0.194863	0	0	0.286648	0.0330232	1.49162	0.886672	1.87796	0	1.61904	0.623256	0.299519	2.28471	0.801688	0	0.0931443	5.5708	0	2.3246	0.906404	0	2.3164	0	0	0	0.900038	0	2.41236	0.522113	0.104519	0	0.187312	0	0.264927	0.0868598	1.00331	0.620546	1.99196	2.12929	2.0666	0	2.30379	3.55762	0.106874	1.34427	1.02769	0.972335	1.34589	1.89154	0.537148	0.578505	1.55883	1.62508	9.35632	5.43218	3.40889	7.09728	6.10156
Medtr2g437250	0	0	0	0	0	0	0	0	0	0	0	0	0	0	0	0	0	0	0	0	0	0	0	0	0	0	0	0	0	0	0	0	0	0	0	0	0	0	0	0	0	0	0	0	0	0	0	0	0	0	0	0	0	0	0	0	0	0	0	0	0	0	0	0	0	0	0	0	0	0	0	0	0	0.205287	0	0	0	0	0	0
Medtr2g437260	0	2.00694	0	0.0830626	5.8339	2.46776	0.398815	0	0.426064	0.208506	0.201025	1.61685	0.890655	0.208054	5.59257	0	1.98563	3.29743	0.745858	1.83776	6.55085	0.725931	1.20978	1.26047	0.38529	1.81813	0.88872	1.15695	0.894932	0.340964	2.28193	0.904	0.212562	0.381036	3.18522	1.07485	4.25146	1.68956	1.0319	1.18688	0.534542	0.425737	0	2.41975	3.13616	0.456662	0	0	0.203417	2.58458	1.17537	0.217756	1.40106	0	0	0.810125	1.07925	0.620546	1.16832	3.27293	0	0.17663	3.76365	1.13453	4.29493	0.763057	2.07099	0.182314	0.87353	1.08459	2.20922	0.416108	0.0945281	0.194574	2.78945	1.80985	2.60959	3.91026	3.67075	1.82916
Medtr2g437280	0	0	0	0	0	0	0	0	0	0	0	0	0	0	0	0	0	0	0	0.092618	0	0	0	0	0	0	0	0	0	0	0	0	0	0	0	0	0	0	0	0	0	0	0	0	0	0	0	0	0	0	0	0	0	0	0	0	0	0	0	0	0	0	0	0	0	0	0	0	0	0	0	0	0	0	0	0	0	0	0	0
Medtr2g437350	1.79631	1.8133	0.422339	0.29312	1.8648	2.10474	0.762833	2.32521	1.01498	1.03816	1.27044	0.428145	1.10563	2.34827	1.26712	1.47935	1.31603	2.91525	0.684767	0.812482	3.77837	1.40383	1.24103	0.658986	0.348628	0.452921	0.557797	0.813533	0.619692	2.90055	0.750643	1.28941	0.843288	1.41983	0.580971	0.818552	0.81828	1.22823	1.70376	1.31382	0.732529	0.536137	0.45385	1.17	1.07994	2.46187	1.04819	4.19352	2.24152	0.28568	2.30426	1.04931	0.393339	3.44496	1.529	1.14344	1.8213	1.90925	1.58739	0.833555	1.13863	0.332919	0.760652	1.67748	0.652582	1.08761	0.6111	0.57534	1.14177	0.981977	0.218791	0.982545	0.683283	0.761162	0.981977	1.00868	1.0334	0.707318	1.08861	0.842456
Medtr2g437370	3.91569	0.567443	3.16059	14.3214	7.45941	13.9143	4.54855	33.7282	27.8892	20.0659	53.5088	58.0658	0.82344	35.8646	7.76819	3.5248	7.94507	39.5556	22.2136	13.2472	1.41005	23.1625	25.0841	28.2793	46.7494	36.5783	23.1685	32.9266	33.5228	23.116	37.8483	55.2435	21.088	52.4045	23.3299	15.6788	25.5614	49.0434	27.9855	36.8595	48.4721	28.7031	46.4156	43.9634	16.7943	7.96544	36.9099	14.6813	40.3727	12.1584	14.7433	40.8358	32.7999	35.3814	37.2883	38.0583	39.8777	56.7643	35.5948	11.3027	4.20161	17.3743	19.714	23.3299	58.8639	32.9266	32.1456	65.9695	50.476	28.6414	37.5486	50.2676	34.5834	37.8674	20.4299	7.16025	39.2498	58.3205	49.3016	32.8137
Medtr2g437380	0.392371	0	0	0	0	0.0383618	0	0	3.29505	2.08602	1.28714	7.21931	0	0	9.45905	0	0.332054	8.5932	0	2.07848	2.06708	0	6.11278	8.62825	9.44987	7.79193	3.63554	3.83531	8.96724	2.4823	4.01967	4.88608	13.7034	3.26289	2.95242	1.65245	1.21975	6.37255	20.5989	11.4998	8.49825	10.5034	6.64898	7.88225	4.38623	0.397035	6.60257	18.909	2.008	1.43898	2.68141	0	19.0986	3.72369	9.9731	10.3438	9.2309	5.2122	11.2726	12.2424	1.58959	2.89991	15.9356	35.4399	4.16901	7.34229	8.84866	1.53628	26.8227	9.3873	11.3175	23.2439	21.8275	20.3132	1.22539	0.378664	1.83729	5.90612	6.13023	2.5513
Medtr2g437390	6.04279	2.89146	7.86401	6.1317	3.03746	8.34263	9.80873	7.06522	6.44002	8.86632	5.44817	5.98797	6.54312	9.64851	11.9624	4.38331	4.93417	11.7622	4.12736	5.38166	10.4692	7.65533	5.10758	11.2355	5.37094	7.18735	9.33703	7.07818	7.50509	5.06996	14.039	7.94174	2.55759	4.57313	6.26439	7.45627	9.85753	13.1205	3.04743	5.7539	4.34756	8.13895	5.40407	4.83966	8.01945	5.72243	7.10591	9.37127	4.72788	10.6815	3.97438	8.04243	8.99187	5.43784	8.70788	7.90242	8.47163	8.18104	5.24442	9.66008	10.2315	6.90063	7.03089	10.0489	8.26105	3.15248	6.3552	5.28726	5.57488	5.38539	6.54166	7.70027	8.04622	5.0688	5.99465	10.6651	8.28699	6.91693	8.06936	13.9721
Medtr2g437400	0	0	0	0	0	0	0	0	0	0	0	0	0	0	0	0	0	0	0	0	0	0	0	0	0	0	0	0	0	0	0	0	0	0	0	0	0	0	0	0	0	0	0	0	0	0	0	0	0	0	0	0	0	0	0	0	0	0	0	0	0	0	0	0	0	0	0	0	0	0	0	0	0	0	0	0	0	0	0	0
Medtr2g437420	0	0	0	0	0	0	0	0	0	0	0	0	0	0	0	0	0	0	0	0	0	0	0	0	0	0	0	0	0	0	0	0	0	0	0	0	0	0	0	0	0	0	0	0	0	0	0	0	0	0	0	0	0	0	0	0	0	0	0	0	0	0	0	0.500454	0	0	0	0	0	0	0	0	0	0	0	0	0	0	0	0
Medtr2g437440	0.557566	0	2.87305	0.0144666	2.12484	0.307002	0.0342206	0	0.631525	0.147805	1.20641	0.282694	0.332608	0	0	1.17027	0	0	0	0.431648	0	0.524883	0.305199	0.858596	0.454755	0.0495134	0.993921	0	0.229256	0	1.32054	0.0830034	0	0	0	0.0833137	0.491843	2.67949	0	0.0476873	1.33545	0.0189282	1.66225	0	0	0	0.16158	0	0.332335	1.48948	0.233225	0.727591	0.590813	0	0	1.05128	0.0740358	0.676976	0.0662886	0	0	0.806744	0.310787	0	0.148275	0.795024	0.559077	0.0735912	0.115462	0.0275237	0.26366	0.0597551	0.235639	0.887269	0	0.0757679	0	0	0.0713094	0
Medtr2g437460	2.58703	2.51411	2.42896	1.12554	4.44425	3.89154	2.76866	2.11455	2.46828	5.27898	6.24049	1.04605	5.06788	2.45641	0	0.933217	1.85356	6.58824	2.48727	5.61585	0	1.02866	1.59177	1.5014	1.75314	1.23577	2.33567	2.25582	1.80461	2.08498	0.725217	2.103	2.99796	1.83636	6.29618	2.91744	5.45968	1.2736	6.61899	3.58919	2.85407	2.5557	1.04605	3.56571	3.20862	1.38207	1.99196	5.21881	3.24155	8.74366	1.30271	2.64133	4.45686	2.1864	2.3458	1.72592	1.92086	2.82416	2.0444	4.45411	6.0442	3.89355	13.5001	5.09997	5.19886	3.2393	3.52311	3.75377	3.8109	4.03245	4.8081	1.28134	4.73679	2.76672	7.98365	17.0189	8.31744	7.88945	10.3256	5.23414
Medtr2g437470	50.4221	14.9602	50.8231	65.3329	43.4325	58.4555	65.0068	72.9466	47.5624	43.573	29.3749	24.4657	47.0469	53.3331	23.3377	21.7883	26.5724	63.81	29.098	46.8834	59.7396	42.0024	30.793	27.6007	29.8041	24.3669	41.0971	48.4496	57.9706	16.303	17.6116	39.1845	22.8556	42.7329	32.824	36.2783	31.8693	48.8768	38.9673	38.3034	37.7165	28.1767	27.9855	48.0915	24.3584	25.7412	17.607	22.5747	43.0913	29.9379	39.2498	32.6333	44.1167	39.6452	31.0915	30.614	43.7242	49.997	47.7903	34.6398	29.2652	48.4982	44.2744	16.8739	30.9194	81.3265	25.5614	19.235	27.0461	24.0377	36.262	26.5352	17.5149	8.1309	67.4091	59.3667	42.9659	47.7071	36.7996	11.2998
Medtr2g437480	0	0	0	0.0015558	0.0601952	0	0	0	0	0	0	0	0	0	0	0	0	0	0	0.0886726	0.987763	0	0	0	0.238619	0.0207909	0.013927	0	0	0	0	0	0	0	0.206818	0	0.238958	0	0.179041	0	0.17663	0.0182423	0	0	0	0	0	0	0.0978967	0	0.0533051	0	0	1.77356	0	0.0192614	0	0	0.16826	0	0	0	0	0.642992	0.037069	0	0	0	0	0.0122383	0	0.0333121	0.00810176	0	0	0	0.233432	0.390299	0.344781	0
Medtr2g437490	0	0	0	0	0	0	0	0	0	0	0	0	0	0.309948	0	0	0	0	0	0	0	0	0	0	0	0	0	0	0	0	0	0	0	0	0	0	0	0	0	0	0	0	0	0	0	0	0	0	0	0	0	0	0	0	0	0	0	0	0	0	0	0	0	0	0	0	0	0	0	0	0	0	0	0	0	0	0	0	0	0
Medtr2g437500	0	0	0	0	0	0	0	0	0	0	0	0	0	0	0	0	0	0	0	0	0	0	0	0	0	0	0	0	0	0	0	0	0	0	0	0	0	0	0	0	0	0	0	0	0	0	0	0	0	0	0	0	0	0	0	0	0	0	0	0	0	0	0	0	0	0	0	0	0	0	0	0	0	0	0	0	0	0	0	0
Medtr2g437510	0	0	0	0	0	0	4.24375e-05	0	0	0	0	0	0	0	0	0	0	0	0	0	0	0	0	0.0244642	0	0	0	0	0	0	0	0	0	0	0	0.941315	0	0	0	0	0	0	0	0	0	0	0	0	0.642992	0	0	0.00321736	0	0	0	0	0	0	0	0	0	0	0	0	0	0	0	0	0	0	0	0	0	0	0	0.142161	0	1.33236	0	0
Medtr2g437520	0	0	0	0	0	0	0.0036097	0	0	0	0	0	0	0	0	0	0	0	0	0	0	0.936349	0	0	0	0	0	0	0	0	0	0	0	0	0	0	0	0	0	0	0	0	0	0	0	0	0	0	0	0	0	0	0	0	0	0	0	0	0	0	0	0	0	0	0	0	0	0	0	0	0	0	0	0	0	0	0	0	0	0
Medtr2g437530	852.399	285.109	1450.53	649.289	1289.27	1325.84	1000.91	1618.88	736.462	649.289	432.16	764.113	773.861	2122.66	1325.84	535.792	1995.54	279.788	856.208	258.158	469.02	1065.73	313.096	426.287	430.93	551.954	886.479	1727.4	2632.21	217.517	1053.14	1174.12	94.7837	839.464	103.271	234.812	417.361	247.348	390.533	343.597	373.812	1115.93	456.363	319.278	608.927	288.021	1238.23	119.458	927.197	147.931	203.636	751.798	262.351	394.267	852.399	612.949	1153.17	1636.23	599.157	64.9661	59.6362	130.457	39.7708	30.0737	169.587	148.891	38.2236	158.736	29.9688	60.8711	19.1143	104.04	23.7522	15.1646	46.0923	32.6827	20.8344	9.66008	33.7413	14.5062
Medtr2g437540	0	0	0	0.00248455	0	0	0.0076757	0	0.0722316	0.00609824	0	0	0.0755238	0	0	0	0	0	0	0	0	0	0	0	0	0	0.00694772	0	0.0344917	0	0	0	0	0.152558	0	0.00180267	0	0	0	0.119945	0	0	0	0	0	0	0	0	0	0.117793	0.0795882	0.00388316	0	0.266534	0	0	0	0	0	0	0	0	0.152764	0	0	0	0.0575512	0	0	0	0	0	0.00594069	0	0	0	0	0	0	0
Medtr2g437550	0	0	0	0.0423329	0	0	0	0	0	0	0	0	0	0	0	0	0	3.46889	0	0	0	0	0	0	0	0	0.0409036	0	0	0.971064	0	0	0	0	0	0	0	0	0	0	0	0.977607	0	0	0	0	0	0	0	0	0	0	0	0	0	0	0	0	0	0	0	0	0	0	0	0	0	0	0	0	0	0.559471	0	0	0.171274	0	0	0	0	0
Medtr2g437560	3.74035	4.08419	9.53348	1.57993	2.68283	3.45166	1.94684	2.37856	1.31307	1.20209	0	1.42351	2.97524	3.35376	4.00706	5.51632	3.83733	0	8.46026	1.79215	4.33248	3.78581	0.77575	1.36835	0.48583	1.45706	6.59355	2.91678	0.908787	2.27577	1.26712	0.886067	2.77416	1.75314	1.0075	1.70071	0.339599	0.352765	5.58005	3.63221	1.63988	2.44805	1.02511	0.867185	3.16849	10.4665	1.90295	0.739119	5.83139	1.08802	2.63289	1.43483	1.98029	1.23054	1.62245	0.889664	1.91618	0.23019	1.25004	0.594418	2.66055	0.871812	0.361831	0.589336	0.135746	0.435656	0.0401555	0.216553	0	0.720446	0.121846	0.138471	0.665204	1.79727	1.58066	0.474468	0.63966	1.67572	1.03252	0.486421
Medtr2g437580	0	0	0	0	0	0	0.00457793	0.0835496	0	0	0	0.0351642	0	0	0	0	0	0	0	0	0	0	0.101188	0	0	0	0	0	0	0	0.119139	0	0	0	0	0	0	0	0	0	0	0	0	0	0	0	0	0	0	0	0	0	0	0	0	0	0	0	0	0	0	0	0	0	0	0	0	0	0	0	0	0	0	0	0	0	0	0	0	0
Medtr2g437590	0.400719	0	0	0.0226468	0	0	0	0	0	0	0	0	0	0	0	0	0	0	0	0	0	0	0	0	0	0	0	0	0	0	0	0	0	0	0	0	0	0	0	0	0	0	0	0	1.12554	0	0.040128	0	0	0	0	0	0	0	0	0	0	0	0	0	0	0	0.144886	0	0	0	0	0	0	0	0	0	0	0	0	0	0	0	0	0
Medtr2g437600	120.093	32.1183	49.9045	92.8397	118.669	31.4617	32.9391	17.1887	5.403	1.18386	7.6494	0.747764	0.13511	0.301427	1.16331	7.65685	1.70203	1.82429	12.2146	0	0	0	12.6337	0.870139	3.1716	2.11178	0	0	0	0.465286	0	0	0	0	0	0.0718156	0	0.330734	0.283969	0	0.121337	1.61172	0	0	0	1.1456	0	0	0	0	0	0	7.80971	0.320652	8.64954	0.11199	0	0	0	0.379536	0	0	1.71172	0	0	0.734077	0	0	0	0	0	0	0	0	0.126897	0	0	0	0	0
Medtr2g437610	285.109	34.0701	72.2518	787.227	471.64	266.803	348.395	269.534	80.762	17.3526	150.467	0.906126	8.80008	11.6725	43.8614	18.3816	9.8807	128.043	91.3182	26.9724	26.1188	104.314	56.5354	3.47787	13.2432	18.3507	0	2.75119	8.79407	13.5746	0	6.65318	26.8841	3.71696	14.3368	23.413	37.3529	34.7507	6.3056	3.7703	4.22803	1.73448	0	0.422642	1.35769	1.85454	1.61685	0.949398	2.99168	12.8277	15.968	12.4964	53.9932	1.03949	58.4555	1.52421	0	0	0.155451	6.90366	0	0.699375	19.8517	2.54994	0.0585196	23.2518	1.24782	2.44989	1.97825	0	0	0	0	0.0732744	42.6505	2.59366	39.2807	32.8137	24.3308	11.1953
Medtr2g437620	5.2692	0.599411	5.22814	21.8588	16.7006	4.8303	10.4081	3.82832	0	0	0	0	0.144358	0	0	0	0	4.08043	0	0	2.33034	0	1.77735	0	0	0	3.02085	0	0.093252	0	0	0.228024	0.384622	0	0	1.19849	0	4.86467	0.15366	0.225338	0	0.0221831	0	0	0	0	0	0	0	0.728137	0	0	0.142805	0	0	0.0801994	0	0	0	0	0	0	0	0.945692	0	0.247995	0	0	0	0	0	0	0.0551621	0	0.0410804	0	0	0	0	0
Medtr2g437660	5.24699	5.5219	0	0.182117	0.0584408	2.5707	0.0177956	0.44786	9.7658	8.15874	7.40339	23.3452	5.69816	5.32119	0.733286	14.7512	6.5694	1.39029	4.57313	7.55686	7.07355	5.13926	13.1099	9.65318	17.7011	18.5241	11.2726	17.0022	11.9042	10.8719	9.50522	6.29618	7.98365	6.10305	8.71657	10.1733	2.98355	5.31024	20.3541	11.395	10.5681	12.2397	20.3067	12.064	14.7707	8.17133	10.7705	2.85751	7.1292	9.74146	7.34076	5.60775	14.7583	17.3685	11.017	20.1675	19.3346	8.62204	27.2326	7.09389	4.76934	7.56071	15.4219	20.0284	8.58881	19.9974	20.2305	5.51228	32.0325	5.8339	33.7803	19.8623	25.4821	27.94	7.71311	11.0818	5.37435	7.04714	7.83443	8.37136
Medtr2g437670	0.484154	0.502991	1.2736	0.465589	3.85733	0	0.0132469	0	0.110236	0.485647	0	0.633728	0.512717	0	0.613148	0.470262	0.745137	0	0	2.09866	0	0.25932	1.11751	0.668652	0.0863051	1.04111	0.0642843	0.11393	0.0960853	1.7146	0.299368	0.487227	4.06617	0	1.02651	0.156679	0.351732	0	0.717279	0.169493	0.259077	1.35268	0.14289	0	0	0.859705	0.0742765	6.17425	0.0716754	1.91026	0.0869144	0.387434	0.175225	0.205637	0.354345	0.528465	0.14174	0.12533	0.420609	0	3.5867	0.0409778	0	2.86732	2.38461	1.27689	0.264771	1.33969	1.73787	0.430818	1.06257	0.584839	1.35268	0.525104	0.694725	1.36835	1.2988	1.77085	1.92567	0.286648
Medtr2g437680	0	0	0	0	0	0	0	0	0	0	0	0	0	0	0	0	0	0	0	0	0	0	0.151726	0	0	0	0	0	0	0	0	0	0	0	0	0	0	0	0	0	0	0	0	0	0	0	0	0	0	0	0	0	0	0	0	0	0	0	0	0.297311	0	0	0	0	0	0	0	0.259679	0	0	0	0	0.24859	0.151048	0	0	0	0.516524	0	0
Medtr2g437700	0	0.651078	0.607525	0.114492	0	2.05347	0	0.0771433	7.19778	1.23577	2.23776	1.94684	0	0	0	3.37742	4.23827	6.15312	1.54086	2.03273	0	0.801994	4.9548	3.016	3.07366	2.71484	3.13758	2.90624	4.69382	0.802516	1.21584	4.87424	10.4665	10.1629	6.7533	1.92133	0.574935	3.42252	2.18467	1.15305	5.26078	2.14203	0.989662	3.82353	0	0.765386	4.85847	12.2146	0.54778	5.11917	7.14301	2.3957	8.61785	0.578505	1.74031	2.46306	4.39833	6.97298	2.80623	5.2692	6.4968	3.38529	2.22438	5.72115	1.98177	2.60543	0.82791	5.82244	3.80423	4.77252	2.72546	1.0557	3.45253	2.69946	0.868502	3.74035	3.1716	2.95097	3.38155	2.43858
Medtr2g437710	0	0	0	0	0	0	0.0145214	0.981664	0	0	0	0.119223	1.11811	0	0	0	0.27618	0	0	0	0	0.164135	0	0	0	0	0.423354	0	0.0230505	0	0	0	0	0	0.121619	0.0203304	0	0	0	0.0344558	0	0.343721	0	0	0	0	0	0	0	0	0	0.0183867	0.282157	0	0	0	0	0.0825946	0	0	0	0	0	0.129605	0	0	0.153415	0	0	0	0	0	0	0	0	0.0874057	0	0	0	0
Medtr2g437720	0	0	0	0.00221942	0	0	0	0	0.197159	0.0256883	0.26438	0.0130165	0.0364654	0	0	0	0	0	0	0.17663	0	0	0.0945281	0	0	0	0	0	0.666933	0.801688	1.10068	0	0	0.186421	0	0	0	0.20629	0.162521	0	0	0.24545	0	0	0	0.385918	0.461673	0	0.112713	0.261018	0	0	0	0	0	0.350972	0	0	0.256966	0.247109	0.526816	0.595329	0.25771	2.60361	0.0543536	0.559471	1.09088	0.190559	0.58006	0.0195933	0.295771	0.284695	0.465776	0.816675	0	0.048056	0.0470985	0	0	0
Medtr2g437730	0	0	0	0.00033015	0	0	0.287509	0	0	0	0	0.229973	0.0681027	0.168335	0.440082	0	0	0	0	0	0	0.105999	0.0763745	0.0897069	0.0888883	0.07858	0.0241955	0	0.218574	0	0.500084	0	0	0	0.136064	0.215332	0.319654	0	0.538085	0.0169558	0	0.0339211	0.667963	0	0.784024	0	0	0	0	0.215092	0	0.0117469	0	2.24684	0.164675	0.0489719	0.286521	0.049217	0.937306	0	0	0.277013	0.506375	0.0485294	0	0.0152639	0	0	0.173773	0.0269321	0	0	0	0	1.8305	5.37334	0.602588	1.88108	1.01621	1.43567
Medtr2g437770	355.146	135.123	67.2747	160.016	142.403	67.089	47.5378	12.5302	8.92958	0.499698	1.93333	1.13863	1.48826	6.62905	13.2833	10.9062	23.2584	1.86586	4.43568	0.908205	3.25299	0	6.52347	0	0.0504447	0.329209	0.767833	0.843558	0.0359489	7.26879	0	1.49416	0	0	0.653497	2.17632	0	5.59617	0.331315	0	1.37092	2.01683	0	0.203086	5.25943	2.23381	0.25354	0	0.424399	0.426418	0	0.0154697	2.04301	0.472129	3.63834	0.386882	0	0.445048	0	4.26605	0	0.0600319	2.12649	0.120106	0	0.382331	0	0.0594597	0	0.0462078	0	0	0.0420058	0	0.0846027	0	0.208889	0	0	0
Medtr2g437780	1.40228	0	0	0	0	0	0.01561	0	0	0	1.29606	0	0	0	0	0	0	0	0	0	0	0	0.729179	0	0	0	0.0927981	0	0	0	0	0	0	0	0	0	0	0	0	0	0	0	0	0	0	0	0	0	0	0	0	0	0	0	0	0	0	0	0	0	0	0	0	0	0	0	0	0	0	0	0	0	0	0	0	0	0.552585	0	0	0
Medtr2g437800	0	0	0	1.93071	0.136229	1.05797	3.10206	5.41594	2.61217	1.42738	10.365	5.03881	0.425737	2.22499	0	0	3.18053	0	0	5.22582	11.8417	0	3.21086	0.381036	1.41173	2.05703	0.0224939	0.470438	0.402783	0	0	0.749844	2.16988	0.478566	1.1011	2.98589	0.31757	2.22033	2.82416	0.182402	1.48463	9.69512	0.284695	0	0	0	0	3.74217	2.72201	1.32769	0.884618	2.08053	1.5905	0	2.70817	2.58585	2.35794	1.48096	1.02834	4.51474	6.3433	8.43204	25.0592	5.68551	12.4095	5.06302	2.50881	4.06179	5.03993	5.12503	9.18286	3.5917	7.66526	2.09401	6.70331	3.21624	11.1207	68.9185	30.5924	21.8861
Medtr2g437810	2.92829	0	0.28539	0.638006	0.691548	0.654379	0.691735	1.07707	0.751631	0.559471	1.71873	0.510947	0.075581	0	1.99487	1.34669	0.476131	4.29228	4.17848	0.65581	5.43667	0.303254	0.558668	2.76745	0.351919	0.0915427	0.189489	0.159714	1.59859	0	0.139061	0.743599	1.66225	0.496818	0.78352	1.98563	0.332749	0.326976	4.51075	0.537148	0.743089	1.60261	0.288922	0.539045	0	1.76371	0.197252	0	1.30328	0.629239	1.66759	0.785145	0.841655	0.71753	1.65559	0.585766	0.862872	0.500985	0.919894	0.278747	3.21925	0.23923	0	0.739119	2.39245	0.0735317	0.723963	0.500985	0.874687	0.556751	0.393339	1.62897	1.70868	1.20675	0.693966	1.12681	0.516906	0.716115	0.784309	3.2865
Medtr2g437820	1.69129	2.95165	0	0.00331005	0	0	1.44097	0.143536	0	0	0	0	0.487997	0	0	0	0	0	0	0	0	0	0	0	0	0	1.94839	0	0	0	0	0	0	0	0	0.0477612	0	0	0	0	0	0.045256	0	0.523544	0	0	0	0	0	0	0	0.208988	0	0	0	0	0	0	0	0	0	0	0.919607	1.23207	0	0	0	0	0	0	0	0	0	0	0	0	0	0	0	0
Medtr2g437840	0	0	0.388837	0.0103948	0	0.0934264	0.0384531	0	0	0.242342	0	0.0159044	0	0	0	0	0	0	0	0	0	0	0	0.112562	0	0	0.00357804	0	0	0	0.218691	0.0838545	0	0	0	0.0496912	0	0.136311	0.224153	0	0	0.540447	0	0	0	0	0	0	0	0	0.338964	0.035518	0	0	0	0	0	0.0208112	0	0	0	0.0664876	0	0	0.115751	0	0	0	0	0	0	0.0617522	0	0	0	0.91616	0	0	0	0
Medtr2g437870	0	0	0	0	0	0	0.0667783	0	0	0	0	0	0	0	0	0	0	0	0	0	0	0.34776	0	0	0	0	0	0	0	0	0	0	0	0	0	0.834072	0	0	0	0	0	0	0	0	0	0	0	0	0	0	0	0	0	0	0	0	0	0	0.801153	0	0	0	0	0	0	0	0	0	0	0	0	0	0.34541	0	0	0	0	0	0	0
Medtr2g437880	3.63124	2.50069	0	1.87261	12.8068	3.67924	5.69068	7.64227	0.873224	0	0.529108	0.628508	0	0	3.07655	10.0648	5.65704	11.3229	3.4847	4.19274	15.7719	1.52058	0.976722	0	0.752145	1.54882	0.026361	0	0.719094	2.37056	0.410733	1.17208	0.229973	0.562284	0.446811	1.10866	0	0.200862	1.52349	0.525104	1.82664	2.46187	1.51109	1.84569	10.7965	0.565413	0.521413	0	0	0.292452	0.834882	1.14344	0.272769	2.8494	1.40441	1.36526	0.816921	3.08428	0.784024	0.438397	0	0	0	0.0490022	0	0.0181356	0	0	0.298084	0.378135	0	0.383731	0.185718	0.292295	0.400519	0.0588531	0.0455067	1.22721	0.83306	0.413194
Medtr2g437910	53.2987	50.9481	72.307	36.0975	54.8573	36.4194	60.9051	43.4161	8.45406	35.0143	8.5482	7.7359	52.2637	23.8476	26.3099	42.0218	35.0976	9.05397	21.0114	8.49381	46.1608	14.4665	4.4836	22.2273	8.42977	13.2472	23.5544	8.35817	17.4498	18.1014	12.0235	5.81229	1.736	7.79882	2.16231	10.8563	7.5251	5.01675	4.15097	10.5514	7.12286	14.499	6.60541	7.26692	11.7148	24.8716	13.1895	7.86788	11.3313	3.72042	8.39351	7.32576	2.36357	13.7714	8.51836	13.902	9.37127	7.85543	4.27691	13.0161	11.3111	9.97498	8.76671	12.4556	4.20842	9.27329	2.77829	2.61022	19.6553	3.76516	14.6813	8.48632	26.1423	15.0924	1.37483	1.68956	0.740472	0	0.285839	0.437158
Medtr2g437920	0	0	0	0	0	0.0308431	0	0	0	0	0	0	0	0	0	0	0	0	0	0	1.35193	0	0	0	0	0	0	0	0	0	0	0	0	0	0	0	0	0	0	0	0	0	0	0	0	0	0	0	0	0	0	0.208408	0	0	0	0	0	0	0	0	0	0	0	0.0281996	0.476509	0	0	0	0	0	0	0	0	0	0	0	0	0	0	0
Medtr2g437930	0	0	0	0.648277	0	0	0	0	0	0	0	0	0	0	0	0	0	0	0	0	0	0	0	0.0368579	0	0	0	0	0	0	0	0	0	0	0	0.827625	0	0	0	0	0	0	0	0	0	0	0	0	0	0	0	0.0107793	0	0	0	0	0	0	0	0	0	0	0	0	0	0.665687	0.703173	0	0	0	0	0	0.234837	0	0	0	0	0	0	0.904881
Medtr2g437940	1.40611	0	3.65673	2.29795	1.32556	5.64746	0.147097	0.433786	3.38764	6.95606	5.28726	2.17284	5.90355	4.50968	5.85144	0	3.67756	4.20334	5.2729	5.06996	0	3.41034	2.28085	1.18	3.79692	1.03252	3.85885	0.463795	2.59015	2.58339	3.34662	3.55859	1.18113	1.45008	1.93599	0.0219925	0.37508	3.51218	1.84142	5.26795	3.0097	2.39245	0	2.67728	4.58748	0	0	7.49082	3.56399	0.821939	1.79631	4.74939	0.652825	3.82175	1.99141	1.21617	2.10039	3.36964	0.170713	0	5.01199	2.93176	3.00496	2.11973	2.76998	6.09285	3.20137	1.76634	7.2077	1.78973	5.81738	2.81083	1.16196	2.9452	6.13727	10.5707	4.68711	9.74146	4.99346	5.22814
Medtr2g437960	1.47456	0	0.670967	0.0541143	0.0794291	3.1404	0	0.398303	0.806744	0.546238	6.5341	1.29495	0.0680657	2.89991	2.03069	0	0	0	6.82647	1.18215	0	0.841875	0.585057	0.997019	0.776235	0.141098	0.0987696	0.233902	0.205637	0	0	1.81604	4.40504	2.35331	2.76601	2.09708	0	0.571297	0.812482	2.03953	0.474867	0.100253	5.45315	3.08232	1.55963	0.480909	5.5912	0	0	4.69262	3.5476	3.03007	1.1236	3.26043	4.40728	1.28986	0.0630094	1.54237	0.433602	1.17315	0.847054	2.11768	4.57402	4.69262	4.22105	0.950681	5.49272	2.99571	1.66854	4.05076	2.04607	0.362931	0.67354	0.797135	6.47867	10.2063	6.74393	9.95398	8.73106	5.22582
Medtr2g437990	0	0	0	1.02352	2.9782	3.28265	0.700811	0	0.112905	1.42351	1.88495	1.2988	0	0	0	0	1.28644	0	0.981664	0.513855	4.34756	0.990283	0.834621	0	0.481884	0.347234	2.95037	0.905834	0	0	0	0.769417	0.225115	1.98509	1.00297	1.68833	1.06924	0	0.415966	0	1.12648	0.322813	3.17017	0.418628	1.65682	0.830904	1.35654	0	1.72176	1.23789	1.82916	2.50437	0	0.279299	0.12711	0.621118	0	2.1013	1.11843	0.288084	4.01591	1.43681	0.794154	0.487055	2.5707	0.487227	0	2.64677	1.17828	0.676976	0.564041	0.0437214	0.089048	0.222811	1.86139	2.09557	0.896303	1.23129	0.360076	1.76595
Medtr2g438010	0	0	0	0.000809087	0	0	0.000146825	0	0	0	0	0.347579	0	0	0	0.479129	0.320944	0	0	0	1.90971	0	0	0	0.0563887	0.0515319	0	0	0	0	0	0	0	0	1.3946	0.000774975	0.400915	0.134714	0	0	0	1.3202	0	0	0	0	0	0.681586	0.336208	0	0	0.857925	0.165035	0	2.21915	0.0185766	0	0	0.181332	0	0.634201	0.716839	0	1.66894	0.125089	0.00886909	0.523151	0.473354	0	0.224871	0.58118	0.0281012	0.462052	0.675761	0.331628	2.05543	3.15181	2.34191	1.49817	0.622303
Medtr2g438020	0	0	0	0.995579	0.0733751	0	0	0	0	0	0	0.31757	0	0	1.07585	0	0	0	0	0.74104	0	0.777056	0	0.17642	0.86818	0.0703426	0	1.59726	0	0	0	0	2.34649	0.952462	0	0.162521	0.221748	0	0.77084	0.114137	0	0	0	0	0	0	0	0	2.2771	0.376568	0.37311	0.205866	0	0	0	0.119579	1.73544	0.305872	0	0	0	0	0.600352	0	0	0.0495643	0	0	1.10004	0.705363	0	0.397353	0.0189816	0.447004	0.266534	0.458534	0.378843	0.162334	0	0.466691
Medtr2g438030	0	1.02802	1.56046	2.54854	0.524726	2.82151	3.10636	0.801153	8.11796	0.984379	1.53872	3.3791	3.50034	0	0	2.85811	0	0	2.56513	1.48747	0	0	1.38133	1.26149	2.04146	1.08246	4.43165	1.91574	1.38829	0	0	0	7.19598	6.07516	0	0.845835	0.953716	3.74869	0	1.095	0.323391	0.292732	0.297167	0.774107	0	0	0.939749	0	4.68931	2.15824	0.591478	3.04448	4.98516	0	1.51071	3.7722	2.57452	1.28904	0.763308	2.48786	0	1.01183	10.4491	2.50687	4.52175	2.42734	8.87904	3.00179	6.82804	2.90055	9.77079	3.5966	4.16682	3.18808	0.525942	3.88805	1.58428	0	0.492031	1.54923
Medtr2g438040	0	0	0	0	0.200355	0	0	0	0	0	0	0	0	0	0	0	0	0	0	0	0	0	0	0	0	0	0	0	0	0	0	0	0	0	0	0	0	0	0	0	0	0	0	0	0	0	0	0	0	0	0	0	0	0	0	0	0	0	0	0	0	0	0	0	0	0	0	0	0	0	0	0	0	0	0	0	0	0	0	0
Medtr2g438050	0	0	0	0	0	0	0	0	0	0	0	0	0.133209	0	0	0	0	0	0	0	0	0	0	0	0	0	0	0	0	0	0	0	0	0	0	0	0	0	0	0	0	0	0	0.203206	0	0	0	0	0	0	0	0	0	0	0	0	0	0	0	0	0	0	0	0	0	0	0	0	0	0	0	0	0	0	0	0	0	0	0	0
Medtr2g438080	0	0	0	0.607285	3.81889	0	2.23828	2.4279	0	0	0	0	0	0	0	0	0	0	0	0	0	0	0	0	0	0	0	0	0	0	0	0	0	0	0	0.249006	0	0	0	0	0	0.0963866	0	0	0	0	0	0	0	0	0	0.142641	0	1.9406	0	0	0	0	0	0	0	0	0	0.159905	0	0	0.579816	0	0	0	0	0	0	0	0	0	0	0	0	0
Medtr2g438110	73.3248	68.7009	71.6217	62.9026	51.4587	63.5326	85.8296	102.482	75.9831	92.0439	111.195	82.1131	61.1837	70.5015	64.7176	59.3667	72.0349	64.4888	67.4091	77.1271	76.4018	85.9524	73.3773	111.599	81.9119	95.9994	81.4506	62.6434	74.3768	46.5907	69.4078	81.8	95.2616	97.7143	128.313	85.23	110.904	73.0427	59.5051	91.3827	56.1849	83.1732	56.7254	64.8842	85.6382	68.6105	65.2603	97.1459	91.9741	108.779	70.8092	92.33	63.0633	53.9332	84.666	73.809	65.0426	66.9471	42.5674	84.8954	82.5246	98.6324	100.986	83.3029	83.3667	73.1715	117.848	115.786	115.786	132.863	93.8547	81.2686	102.829	82.7609	82.8714	117.131	115.363	93.0654	101.156	156.38
Medtr2g438130	0	0	0	0.594418	0	0.169144	0.213032	1.30187	0.0891031	0	0	0	0	0.196894	0	0	0	0	0	0	0	0	0	0	0	0	0	0	0.0828075	0.182728	0	0.198682	0	0	0	0.0027253	0	0	0	0.0780207	0	0	0	0	0	0	0	0	0.333364	0.228895	0	0.0496481	0	0.636708	0	0	0	0	0	0	0	0	0	0	0	0	0	0	0	0.0318423	0	0	0	0	0	0	0	0	0	0
Medtr2g438140	8.76671	1.46608	6.39142	3.23295	4.68493	4.96646	4.68186	4.6612	1.61306	3.32941	0.935135	2.82763	5.88341	6.03599	3.5347	12.9682	7.07818	3.36003	12.2874	2.2475	0	3.58755	3.07127	7.79374	1.72033	2.34348	5.57865	4.4836	3.7309	1.20009	3.80789	2.56355	1.70823	0.897918	1.84323	4.71682	2.42405	2.71427	3.15851	4.4641	3.64062	2.76535	5.38938	3.10036	5.63988	0.402783	5.47667	0	4.87876	1.86341	3.00496	4.32739	3.92377	4.92716	1.90971	1.17068	3.30646	4.17544	3.43252	1.34118	1.04727	2.15195	2.47178	2.87379	1.07313	4.44101	0.114903	1.44224	1.48866	1.85708	1.61518	1.37319	0.98012	0.627407	1.47114	1.65418	1.96132	4.18719	0.879756	2.19195
Medtr2g438150	29.7842	14.1935	19.6727	15.1646	16.3076	12.4225	20.1384	13.5452	9.25632	16.3615	3.21925	5.73544	22.4073	9.8782	16.522	10.6678	10.8302	4.13521	13.0161	4.89397	2.51916	8.1495	4.94334	16.5081	0.724444	6.33023	16.3833	6.00757	7.89312	8.75965	10.4331	13.0227	6.09601	5.55628	5.59881	7.64423	4.09503	5.63079	16.3279	7.86606	1.5724	6.48339	2.81882	6.10031	15.5129	12.605	12.7598	6.15021	6.68475	3.56485	8.86853	5.5207	4.72445	0.444289	4.70178	5.6091	8.85541	5.82111	2.20922	3.60348	7.48435	5.23913	4.1077	5.74437	8.12727	4.33649	6.6257	5.08867	2.25522	8.24054	1.70734	2.56226	8.46471	4.09212	0.331315	0.895189	0.482963	0.355632	0.203302	0.797379
Medtr2g438160	0	0	0.766783	0.178603	0	0	1.38096	0	0	0	0	0	1.45706	0	0	0	0	0	0.242878	0	0	0	0	0	0	0.0200581	0.356815	0	0.0292799	0	0	0	0	0	0	0.0257951	0	0	0	0.0226053	0	0.614588	0	0.143433	0	0	0	0	0.224265	0	0.0679843	0.0213535	0.180294	0	0	0	0	0	0	0	0	0	0.545135	0.173677	0	0	0	0	0.0664293	0.0352717	0	0.0332127	0.00545585	0	0	0	0	0	0	0
Medtr2g438170	0	0	0	0	0	0	0	0	0	0	0	0	0	0	0	0	0	0	0	0	0	0	0	0	0	0	0	0	0	0	0	0	0	0	0	0	0	0	0	0	0	0	0	0	0	0	0	0	0	0	0	0	0	0	0	0	0	0	0	0	0	0	0	0	0	0	0	0	0	0	0	0	0	0	0	0	0	0	0	0
Medtr2g438180	2.33813	0	0	0	0	0	0	0	0	0	0	0.0140762	0	0	2.2574	0	0	0	0	0	0	0	0	0	0	0.229473	0	0	0	0	0	0	0	0	0	0	0	0	0	0	0	0.0741769	3.97722	2.59207	0	0	0	0	1.19778	0	0	0	0	0	0	0	0	0.0260549	0.392675	2.38395	0	0.314132	0	0	0	0.0459079	0	0	1.89097	0	0.434959	0	0	0.0913007	0	0	0	0	0	0
Medtr2g438190	0	0	0	0	0	0	0	0	0	0	0	0	0	0	0	0	0	0	0	0	0	0	0	0	0	0	0	0	0	0	0	0	0	0	0	0	0	0	0	0	0	0	0	0	0	0	0	0	0	0	0	0	0	0	0	0	0	0	0	0	0	0	0	0	0	0	0	0	0	0	0	0	0	0	0	0	0	0	0	0
Medtr2g438200	0	0	0	0.00108202	0.144612	0	0.0399808	0	0	0	0	0	0.197918	0	0	0	0	0	0.211455	0	0	0	0	0	0	0	0.00565931	0	0.0577148	0	0	0.0448633	0	1.19661	0	0.00518334	0	0.107017	0	0.0178934	0	0	0	0	0	0	0	0	0	0	0	0	0	0.141652	0	0	0	0.0245072	0	0	0	0	0	0	0	0	0.0593869	0	0	0.041246	0	0	0	0	0	0	0	0	0	0
Medtr2g438210	6.15312	3.94198	12.4656	20.0905	6.11278	16.6809	12.1042	9.50989	26.1801	15.0968	17.6702	11.4745	10.3542	5.62023	23.8137	17.2454	10.4665	7.89885	15.6301	7.88744	10.5979	6.33305	15.6477	18.8752	10.8615	13.3404	12.3591	9.3873	17.4134	4.92032	3.04297	13.3707	5.89523	10.2138	23.0651	14.5029	15.4095	14.4907	4.76041	14.5485	23.057	8.22461	8.72021	23.1946	21.5343	4.60363	10.5604	8.51669	10.2189	19.9544	12.9234	10.8463	10.854	2.45759	24.0298	14.1477	15.0305	12.693	11.3827	15.6477	9.49645	9.16745	7.6244	14.8883	4.51688	6.44297	18.8049	14.2053	8.98511	16.3279	3.90578	7.4631	5.39818	8.81171	9.16018	11.9907	19.2644	14.221	15.3669	15.2925
Medtr2g438220	0	0	0	0	0	0	0	0.522718	0	0	0	0	0	0	0.203206	0	0	0	0	0	0	0	0	0	0	0	0.00119196	0	0	0	0	0	0	0	0	0	0	0	0	0.0173201	0	0	0	0	0	0	0	0	0	0	0	0	0	0	0	0	0	0	0	0	0	0	0	0	0	0.00751726	0	0	0	0	0	0	0	0	0	0	0	0	0	0
Medtr2g438230	0	0	0	0	0	0	0.277425	0	0	0	0	0	0	0	0	0	0	0	0	0	0	0	0	0	0	0	0.0610992	0	0	0	0	0	0	0	0	0	0	0	0	0	0	0	0	0	0	0	0	0	0	0	0	0	0	0	0	0	0	0	0	0	0	0	0	0	0	0.0274087	0	0	0	0	0	0	0	0	0	0	0	0	0	0
Medtr2g438240	0	0	0	0	0	0	0	0	0	0	0	0	0	0	0	0	0	0	0	0	0	0	0	0	0	0	0	0	0	0	0	0	0	0	0	0.371512	0	0	0	0	0	0	0	0	0	0	0	0	0	0	0	0	0	0	0	0	0	0	0	0	0	0	0	0	0	0	0	0	0	0	0	0	0	0	0	0	0	0	0	0
Medtr2g438260	0	0	0	5.74437	0	2.70512	26.345	2.09346	0	6.65023	0.300603	0.0602771	20.4125	3.82451	0	3.92106	0	0	0	0	0	0	0.183136	0	0	0	0	0	0.247836	0	0	0	0	0	0	0.00740071	0	0.481492	0.182728	0.339089	0	0	0	0.427036	0	0	0	0	0	0	0	0	0	0	0.201349	0.380555	0	0	0	0	0	0	0	0	0	0.275027	0	0	0	0	0	0	0	0	0	0	0	0	0	0
Medtr2g438270	0	0	0	0	0	0	0	0	0	0	0	0	0	0	0	0	0	0	0	0	0	0	0	0	0	0	0	0	0	0	0	0	0	0	0	0	0	0	0	0	0	0	0	0	0	0	0	0	0	0	0	0	0	0	0	0	0	0	0	0	0	0	0	0	0	0	0	0	0	0	0	0	0	0	0	0	0	0	0	0
Medtr2g438290	0	0	0	0.526362	1.9995	0	1.26667	0	0	0.228399	0	0	0	1.54882	0	0	0	0	0	0	0	0	0	0	0	0	0	0	0	0	0	0.466494	0	0	0	0.318285	0	0	0.756877	0	0	0	0	0	0	0	0	0	0	0	0	0	0.18429	0.590813	0	0	0	0	0	0	0	0	0	0	0.458715	0	0	0	0	0.18295	0	0	0	0	0	0	0	0	0	0
Medtr2g438310	0	0	0	15.9634	0	1.12264	33.7943	7.31984	0	9.35889	1.00027	0.0484298	16.7106	25.9191	0	0	0	0	0	0	0	0	0	0	0	0.081714	0.0167616	0.303915	0	0	0	0	0	0	0	0	0	1.7278	0	0	0	0	0	3.6044	0	0	0	0	0	0	0	0	0.863671	0	2.11662	2.36603	0	0	0	0	0	0	0	0	0	0	0	0	0	0	0	0	0	0	0	0.064724	0	0	0	0
Medtr2g438320	1.5077	0	0	38.5117	0	2.73622	38.4255	3.00419	0	3.74493	0.468984	0.0219722	20.2945	2.20807	0	0	0	0	0	0	0	0.165866	0	0	0	0	0	0	0	0	0	0	0	0.368528	0	0	0	3.70103	0	0	0	0	0	2.74471	0	0	0	0	0	0	0	0	0	0.188002	0	2.92298	0	0	0	0	0	0	0	0	0	0	0.194863	0	0	0.108115	0	0.403648	0	0	0	0	0	0	0	0
Medtr2g438330	0.578505	0	0	3.02877	0.733286	2.54725	17.2299	2.7356	0.376036	6.58824	0.741523	0.0314806	42.5466	25.8276	0	2.15629	0	0	0	0	0	0	0	0	0.388504	0.0630604	0.718025	7.73989	0.580971	0	0	0	0	0	0	0	0.514907	1.34549	0	1.30601	0	0.32787	0	1.32132	0	0	0	0	0	0	0	0	0.506375	0	0.397191	0.017605	0	0	0.306004	0	0	0	0	0	0	0.143794	0	0	0	0	0	0	0	0	0	0.235639	0	0	0	0
Medtr2g438370	0	0	0	0	0	0	0	0	0	0	0	0	0	0	0	0	0	0	0	0	0	0	0	0	0	0	0	0	0	0	0	0	0	0	0	0	0	0	0	0	0	0	0	0	0	0	0	0	0	0	0	0	0	0	0	0	0	0	0	0	0	0	0	0	0	0	0	0	0	0	0	0	0	0	0	0	0	0	0	0
Medtr2g438380	0	0	0	0.0902036	1.3512	0	1.48339	0	0	0	0	0	0.619692	0	0	0	0	0	0	0	0	0	0	0.472519	0	0	0.640809	0	0	0	0	0	0	0	0	0.0350321	0	0	0	0	0	0.288221	0	0.220774	0	0	0	0	0	0	0	0	0	0	0	0	0	0	0	0	0	0	0	0.0505671	0	0	0	0	0	0	0	0	0	0	0	0	0	0	0	0
Medtr2g438400	0.40314	0	0.413194	0.0160215	0.194175	0.0689671	0.901521	0	0	0.0822462	0	0.00862504	0.497196	0	0	0	0	0	0	0.24913	0	0.352576	0	0	0	0	0.105131	0	0	0	0	0	0	0	0.123517	0.0125484	0	0.131827	0	0	0	0.0158841	0	0	0	0	0.0551997	0	0	0	0	0.00466595	0	0	0	0	0	0	0	0	0	0	0	0.0427215	0	0	0	0	0	0.0709721	0	0	0	0	0	0	0	0	0	0
Medtr2g438430	0	0	0	0	0	0	0	0	0	0	0	0	0	0	0	0	0	0	0	0	0	0	0	0	0	0	0	0	0	0	0	0	0	0	0	0	0	0	0	0	0	0	0	0	0	0	0	0	0	0	0	0	0	0	0	0	0	0	0	0	0	0	0	0	0	0	0	0	0	0	0	0	0	0	0	0	0	0	0	0
Medtr2g438440	0	0	0	0.00057985	0	0	0.00521016	0.086356	0	0	0	0	0	0	0	0	0	0	0	0	0	0	0	0	0	0	0	0	0	0	0	0	0	0	0	0	0	0	0	0	0	0	0	0	0	0	0	0	0	0	0	0	0	0	0	0	0	0	0	0	0	0	0	0	0	0	0	0	0	0	0	0	0	0	0	0	0	0	0	0
Medtr2g438450	0	0	0	0	0	0	0	0	0	0	0	0	0	0	1.59726	0	0	0	0	0	0	0	0	0	0	0	0	0	0	0	0	0	0	0	0	0	0	0	0	0	0	0	0	0	0	0	0.198263	0	0	0	0	0	0	0	0	0	0	0	0	0	0	0	0	0	0	0	0	0	0	0	0	0	0	0	0	0	0	0	0	0
Medtr2g438470	0	0	0	0.000633175	0	0	0	0	0	0.0135444	0	0	0	0	0	0	0	0	0	0	0	0	0	0.0210448	0	0	0	0	0	0	0	0	0	0	0	0.0562792	0	0	0	0	0	0	0	0	0	0	0	0	0	0	0	0	0	0	0	0	0	0	0.13913	0	0	0	0	0	0	0	0	0	0	0	0	0	0	0	0	0	0	0	0	0
Medtr2g438500	0	0	6.7467	0.099644	0	0.306286	0.476701	0.72071	0	0.177651	0	0	0.728894	0	0	0	0.892077	1.25646	0	0	3.46297	0	0	1.44488	0	0	1.36034	0	0.161025	0	0	0	0	0	0	0.258522	0	0.946817	0	0.335926	0	0.0555483	0	0	0	0	0.106619	0	0	0	0	0	0	0	0	0.384099	0.134802	0.528112	0	0	0	0	0	0	0	0	0	0	0	0	0	0	0	0	0	0	0	0	0	0.0659264
Medtr2g438510	2.36875	20.1141	6.84391	10.8745	9.97034	5.36103	4.94225	8.34661	6.84536	5.61716	3.67336	7.45292	1.78207	11.3678	8.52794	14.6981	4.66871	0	6.86268	3.5248	1.22823	7.23933	7.78161	2.1909	2.43807	7.16521	2.67427	3.70889	5.43784	2.55057	5.36341	2.48483	0.962748	1.68833	5.28379	5.21674	5.36341	1.84569	12.8618	7.25785	3.30719	2.92492	6.00024	7.47037	7.63878	2.37918	0.953716	3.2795	2.84738	5.30806	3.07292	3.17965	2.47306	7.29755	6.215	5.31997	4.77368	2.82763	3.0533	7.27673	12.7852	4.54855	2.5429	0.724444	2.8771	1.00841	5.11817	3.30796	4.19873	5.15133	2.35574	4.59366	7.75701	9.30717	0.702141	3.68357	3.06215	1.89952	4.83725	3.78421
Medtr2g438530	0	0	0	0	0	0	0.0246103	0	0	0	0	0	0	0	0	0	0	0	0	0	0	0	0	0	0	0	0	0	0	0	0	0	0	0	0	0	0	0	0	0	0	0	0	0	0	0	0	0	0	0	0	0	0	0	0	0	0	0	0	0	0	0	0	0	0	0	0	0	0	0	0	0	0	0	0	0	0	0	0	0
Medtr2g438540	0	0	0	0.760925	0	0	5.67758	0	0	1.09703	2.47731	0	3.48042	0	0	0	0	0	0	0	0	0	0	0	0	0	0	0	0	0	0	0	0	0	0	0	0	0	0	0	0	0	0	0	0	0	0	0	0	0	0	0	0	0	0	0	0	0	0	0	0	0	0	0	0	0.293881	0	0	0	0	0	0	0	0	0	0	0	0	0	0
Medtr2g438560	0	0	2.4392	11.7325	0.456458	0.205186	14.0039	1.98384	0	5.5708	0	0	32.9521	0	0	0	0	0	0	0	0	0	0	0	0	0	0.235981	0	0.849008	0	0	0	0	0	0	0.0238406	0	1.95989	0.408034	0	0	0.357498	0	6.51261	0	0	0	0	0	0	0.0766399	0	0	0	1.73364	0	0	0.117548	0	0	0	0	0	0.209775	0.225714	0.746089	0	0	0	0	0	0	0.0188976	0	0	0	0	0	0	0
Medtr2g438580	0	0	0	0	0	0	0	0	0	0	0	0	0	0	0	0	1.41983	0	0	0	0	0	0	0	0	0.107664	0	0	0	0	0	0	0	0	0	0	0	0	0	0	0	0	0	0	3.2408	0	0	0	0	0	0	0	0.185718	0	0	0.149458	0	0	0	0	0	0	0	0.0433776	0	0	0	0	0	0	0	0	0	0	0	0	0	0	0	0
Medtr2g438620	0	0	0	0	0	0	0	0	0	0	0	0	0	0	0	0	0	0	0	0	0	0	0	0	0	0	0	0	0	0	0	0	0	0	0	0	0	0	0	0	0	0	0	0	0	0	0	0	0	0	0	0	0	0	0	0	0	0	0	0	0	0	0	0	0	0	0	0	0	0	0	0	0	0	0	0	0	0	0	0
Medtr2g438630	0	0	0	33.5228	1.40611	5.55515	88.9994	42.9659	2.61087	71.434	2.66511	1.22936	116.129	25.1014	6.28185	0	0.452525	0	3.19489	0	0	0	0.417581	0.600144	1.65768	1.47845	2.52715	0.166711	0.912527	2.81614	0	0	0	0	0	0.289846	0	5.25299	0	2.83425	0	0	0	4.25146	0	0	0	0	0.73276	0	0	0	1.52649	1.32092	1.5043	5.16198	0	0.0549201	0	0	0	0	0	0	0	0	0	0	0	0.783208	0	0	0.0971632	0.389222	1.36526	0.896303	0	0	0	0.209879
Medtr2g438640	1.08216	0	0.499468	0.824864	0.0864614	0.0453551	0.640567	0.445562	1.10766	0.015097	0.440446	1.61904	0.419696	0	2.91259	3.07433	0.771091	0	0.487055	0.435656	5.10219	1.11843	0.28878	0.270716	1.05257	4.49266	4.65438	0.77248	0.92422	3.01197	2.70594	2.76745	2.49348	0.678594	0.401795	2.91057	0.267828	1.25763	1.57571	0.418981	2.71934	6.97987	1.4969	2.68081	3.82651	0.380724	0.946498	0	1.1017	0.909763	0.430274	0.168335	0.5747	6.12083	3.81791	1.63373	6.19931	3.50034	1.69805	0.44448	0	0.0898192	0.955813	0.399796	0.088385	0.305439	0.211548	0.0570916	0.398998	1.05224	0.225229	0.656029	0.417412	0	3.07204	2.10915	0.0659264	1.46564	1.57953	2.80693
Medtr2g438650	0	0	0	0.436082	0	0	0	0	0	0	0	0	0	0	0	0	0	0	0	0	0	0	0	0	0	0	0	0	0	0	0	0.131584	0	0	0	0	0	0	0	0	0	0	0	0	0	0	0	0	0	0	0	0	0	0	0	0	0	0	0	0	0	0	0	0	0	0.0563887	0	0	0	0	0	0	0	0	0	0	0	0	0	0.052991
Medtr2g438670	0	0	0	0	6.14139	0.0229451	0	0	0	0	0	0	0	0	0	0	0	0	0	0	0	0	0	1.95828	0	0	0	0	0	0	0	0	0	0	0	0.143536	0	0	0	0	0	0	0	0	0	0	0	0	2.343	0	0	0	0	0	0	0	0	0	0	0	0	0	0	0	2.64265	0	1.05829	0	0	0	0	0	0	0	0	0.164218	0	0	0	0
Medtr2g438700	0	4.11239	0	0.286767	0.495116	0.0898813	0.299944	0	3.11398	0.170543	12.0395	5.48546	1.11593	1.6783	5.08537	6.85816	3.70277	1.33133	1.21651	2.27644	4.33868	3.31423	1.65647	0.141339	4.53001	9.3873	5.97822	3.80423	3.86533	4.85926	2.04962	1.53154	3.84693	2.65151	4.39833	3.56485	7.1292	3.60699	2.86454	6.5064	2.62004	4.78886	4.11417	4.18518	1.51898	9.17841	1.96084	5.45315	1.37246	6.85313	4.43903	5.50574	4.18414	4.07855	3.22213	2.90477	4.97212	5.39324	3.61198	4.87776	3.81524	1.37855	4.34264	7.96904	0.699375	1.09736	1.7159	2.89918	8.96938	9.30029	4.21714	7.50672	4.59676	5.55628	13.4153	8.81829	21.5958	9.33271	15.8709	22.2062
Medtr2g438720	0	1.48788	0	0	0	0.101861	0.0114683	0.201025	0.221512	0.19198	0	1.29054	0	0	0	1.59306	0.361831	0	0.28509	1.41249	2.11455	0	0.429592	0	1.34427	0.34082	3.21853	0.966201	1.38332	1.25144	0.436261	0.272769	0.297433	1.9148	1.68754	1.43285	0	0.54534	1.08652	1.71409	1.40887	4.03352	5.2642	4.30205	1.19559	1.63551	0.208754	0.904	0.304725	0.998363	1.27227	0.33839	0.738682	2.43253	1.17761	3.58489	4.63264	5.66571	4.1132	1.62643	1.5359	0.733286	1.40266	1.79495	0.714584	0.418628	1.66624	0.326651	3.05702	0.465776	0.314132	8.25365	10.5435	5.04519	0.0755238	0	0.138179	0	0.066112	0.0605255
Medtr2g438740	0.373276	16.2078	0	2.7964	0	2.19195	1.30757	0.697242	1.51898	1.61731	0.374905	6.73158	4.71468	0	2.19702	33.4407	4.85515	9.18918	3.79229	6.28497	2.63156	2.51588	0.0731169	2.63955	1.26149	2.54227	3.52627	4.03245	7.55515	13.7796	11.7325	1.8561	0.373769	1.61865	5.15472	7.90409	0	0.202999	2.16988	4.05968	7.56071	1.70951	8.50688	5.7722	9.7658	31.9983	8.82236	7.48052	1.61865	4.36199	4.68711	2.58751	1.22333	3.84366	3.45498	5.44433	7.56845	7.01903	6.55767	11.1122	4.48156	7.53889	0.533964	3.56156	6.15166	0.471636	3.07857	2.3122	3.47227	6.05805	1.84475	6.50947	11.8791	5.00083	0.557172	0	1.2832	1.23249	0.156679	0.296471
Medtr2g438750	0	0	0	0	0	0	0	0	0	0	0	0	0	0	0	0	0	0	0	0	0	0	0	0	0	0	0	0	0	0	0	0	0	0	0	0	0	0	0	0	0	0	0	0	0	0	0	0	0	0	0	0	0	0	0	0	0	0	0	0	0	0	0	0	0	0	0	0	0	0	0	0	0	0	0	0	0	0	0	0
Medtr2g438760	0	0	0	0.366783	0	0	0.424241	0	0	0	0	0	0	0	0	0	0	0	0	0	0	0	0	0	0	0	1.39951	0	0	0	0	0	0	0	0	0.00195391	0	0	0	0	0	0	0	0	0	0	0	0	0	0	0	0	0	0.223051	0	0.0567828	0	0	0	0	0	0	0.159798	0	0.0754616	0	0	0	0	0	0	0.117411	0.165959	0.352412	0	0	0	0	0	0
Medtr2g438770	35.7743	0.680421	32.5575	25.311	10.9951	28.2888	36.7208	37.3529	30.2912	29.7943	37.767	27.841	38.9846	19.1782	15.9356	26.1006	29.386	73.5845	24.0216	44.8312	5.17999	37.561	35.0444	64.2947	39.3123	25.3453	15.3316	16.4988	35.9632	30.4575	32.7765	27.841	41.4823	25.5531	45.0564	44.3727	30.2787	41.3061	21.3708	20.4236	41.1526	24.8444	26.292	23.0488	68.9677	5.68688	33.2645	6.73158	23.7038	43.4325	36.9418	29.6257	44.4838	30.1187	26.8486	22.2865	31.5172	37.2883	27.9095	23.3034	20.8852	17.0663	48.337	31.1047	15.7678	33.4983	30.6629	33.0066	35.9916	39.298	16.6853	33.223	22.0835	54.2723	29.0744	47.1856	43.9053	23.7127	38.2085	65.7235
Medtr2g438780	0	0	0	0	0	0.257572	0	0	0	0	0	0	0	0	0	0	0	0	1.01959	0	0	0	0	0	0	0	0	0	0	1.82075	0	0	0	0	0.331905	0.0347775	0	0	0	0	0	0	0	0	0	0	0	0	0	0	0	0	0	0	0	0	0	0	0	0	0	0	0	0	0	0	0	0	0	0	0	0	0	0	0	0	0	0	0	0
Medtr2g438800	0	0	0	0	0	0	0.00334329	0	0	0	0	0	0	0	0	0	0	0	0	0	0	0	0	0	0	0	0	0	0	0	0	0	0	0	0	0	0	0	0	0	0	0	0	0	0	0	0	0	0	0	0	0	0	0	0	0	0	0	0	0	0	0	0	0	0	0	0	0	0	0.045884	0	0	0	0	0	0	0	0	0	0
Medtr2g438830	0	0	0	0	0.790388	0	0	0	0	0	0	0	0	0	0	0	0	0	0	0	0	0	0	0	0	0	0	0	0.0931953	0	0	0	0	0	0	0	0	0	0	0	0	0	0	0	0	0	0	0	0	0	0	0	0	0	0	0	0	0	0	0	0	0	0	0	0	0	0	0	0	0	0	0	0	0	0	0	0	0	0	0
Medtr2g439220	0	0	7.13271	8.61998	1.33399	0.550914	4.65358	0	0	0	0	0	2.92638	0.607752	2.63102	0	0	0	0	0	0	3.08232	0	4.19975	0	0	1.92133	1.23424	1.27801	0	1.25616	0.519868	0.67354	0	0.534542	0.530154	0.410367	0	4.9548	2.58022	0	0.37047	0	0	0	0	0.728137	0	0	0.392008	0	1.37969	0	2.40816	0	0.50281	2.49478	0.3883	0.291625	0	0	0	0	0.280267	0	0	0	0	0	1.0752	0	0	1.56849	0	0	0	0	0	0	0
Medtr2g439230	0	0	0	0	0	0	0	0	0	0	0	0	0	0	0	0	0	0	1.36267	0	0	0	0	0	0	0	0	0	0	0	0	0	0	0	0	0	0	0	0	0	0	0	0	0	0	0	0	0	0	0	0	0	0	0	0	0	0	0	0	0	0	0	0	0	0	0	0	0	0	0	0	0	0	0	0	0	0	0	0	0
Medtr2g439240	0	0	0	0.135348	0	0	0	0	0	0	0	0	0	0	0	0	0	0	0	0	0	0	0	0	0	0	0	0	0	0	0	0	0	1.84142	0	0	0	0	0	0	0	0	0	0	0	0	0	0	0	0	0	0	0	0	0	0	0	0	0	0	0	0	0	0	0.156752	0	0	0	0	0	0	0	0	0	0	0	0	0	0	0
Medtr2g439250	0	0	0	0	0	0	0	0	0	0	0	0	0	0	0	0	0	0	0	0	0	0	0	0	0	0	0	0	0	0	0	0	0	0	0	0	0	0	0	0	0	0	0	0	0	0	0	0	0	0	0	0	0	0	0	0	0	0	0	0	0	0	0	0	0	0	0	0	0	0	0	0	0	0	0	0	0	0	0	0
Medtr2g445130	0	0	0	0	0	0	0	0	0	0	1.32849	0.0339822	0	0	0	0	0	0	0	0	0	0	0.536574	0	0	0.136064	0	0.301154	0.65202	0	0	0	0	0	1.10525	0	1.5077	0	0	0	0.369491	0	0	0	0	0	0	0	0	0.608178	0	0.483543	1.17933	0	0	0.11981	0	0	0	0	0	0	0	0	0	0	0	0	0	0	0	0	0.18822	0	0	0	0.381476	0.241967	0	0.477418
Medtr2g445180	0	0	0	0	0	0	0	0	0	0	0	0	0	0	0	0	0	0	0	0	0	0	0	0	0	0	0	0	0	0	0	0	0	0	0	0	0	0	0	0	0	0	0	0	0	0	0	0	0	0	0	0	0	0	0	0	0	0	0	0	0	0	0	0	0	0	0	0	0	0	0	0	0	0	0	0	0	0	0	0
Medtr2g445200	0	0	0	0	0	0	0	0	0	0	0	0	0	0	0	0	0	0	0	0	0	0	0	0	0	0	0	0	0	0	0	0	0	0	0	0	0	0	0	0	0	0	0	0	0	0	0	0	0	0	0	0	0	0	0	0	0	0	0	0	0	0	0	0	0	0	0	0	0	0	0	0	0	0	0	0	0	0	0	0
Medtr2g445210	4.57196	1.09873	0	5.48546	0.311456	1.80022	0.189387	3.64201	3.3191	2.29542	1.1959	1.81235	3.07433	3.22567	1.47241	0.923938	1.15972	0	3.80789	4.37244	0	1.44524	3.81996	2.59015	2.63225	2.57643	1.28752	1.47196	3.03165	1.79023	2.32742	6.965	7.60323	1.43784	8.82041	4.73353	0.679448	3.77305	5.70971	5.32894	4.10169	5.20787	3.4738	6.16733	6.26056	2.61877	9.22387	8.65352	1.95511	8.14114	3.56831	4.80713	2.87853	0.387589	5.41594	2.27644	8.43204	5.30486	1.22936	2.01057	0	5.38166	2.20922	1.39625	3.43868	1.7792	9.61612	8.5932	3.75377	5.35615	1.14242	2.09507	3.73178	1.85025	1.6018	5.92345	4.78234	4.33248	4.20842	6.67458
Medtr2g445220	0	0	0.861718	0	0	0	0	0	0	0	0	0	0	0	0	0	0	0	0	0	0	0	0	0	0	0	0	0	0	0	0	0	0	0	0	0	0	0	0	0	0	0	0	0	0	0	0	0	0	0	0	0	0	0	0	0	0	0	0	0	0	0	0	0	0	0.0443109	0	0	0	0	0	0	0	0	0	0	0	0	0	0
Medtr2g445230	0.463608	0.517909	1.98177	1.31154	1.55393	0.0590594	0	6.3433	4.42859	0.964655	4.13129	2.81549	0	5.4017	5.63361	0.466494	2.71345	10.9037	0	5.16679	0	2.65213	8.10096	4.23653	4.85163	1.70288	1.72927	0.911851	8.03852	0	2.71345	10.2087	2.86656	0.787517	8.50247	0.749844	6.02598	5.66182	0.171709	5.63855	4.20161	0.445048	1.13419	1.7159	0	0	7.29387	4.538	1.73503	4.20439	6.19325	2.69946	12.369	0	3.41571	4.59583	3.30284	4.75584	4.83379	3.54358	1.05637	3.65993	5.5708	2.80046	3.29974	6.90554	5.96346	3.27767	5.20501	4.63718	3.64379	5.78541	1.09409	2.44349	4.01857	12.1974	13.8895	9.98761	7.04569	2.68472
Medtr2g445250	0	0	0.885267	0.548013	0	0	0.00269564	0.436261	0	0	0	0	0	0.583338	0	0	0	0	0	0	0	0	0	0	0	0	0.0092272	0	0	0	0	0	0	0	0	0.00134419	0	0	0	0	0	0	0	0	0	0	1.19559	0	0	0	0	0.00473069	0	0	0	0	0	0	0	0	0	0	0	0	0	0	0	0	0	0.0958815	0	0	0.405737	0	0	0	0	0	0	0
Medtr2g445260	21.143	6.08613	6.03733	9.91623	8.1309	14.0663	10.14	10.8795	11.4306	12.3064	8.49381	10.5333	8.84866	10.8172	3.56918	8.33131	11.0058	0	4.56673	7.85543	0	4.63808	9.5884	16.0473	8.70107	7.12286	15.353	12.4498	8.97631	4.79079	1.31896	7.43182	7.53384	11.3567	12.8772	7.61503	7.49443	7.9541	18.6808	9.58161	4.40348	10.6498	8.04823	7.13271	14.3368	8.39743	5.93837	4.61993	9.82043	7.68896	3.68964	9.53133	4.97555	7.19274	9.04465	10.6204	8.7745	13.2235	11.6005	13.7178	2.50936	8.90241	11.1369	5.89133	5.33014	9.26465	12.3754	11.6625	15.1559	10.1147	19.3823	11.8505	11.1006	12.0821	17.2411	16.1339	11.4121	16.9529	10.9725	11.2413
Medtr2g445370	2.37545	1.19778	1.91834	0.201582	1.29425	1.69034	0.481284	0.372467	0.529108	0.741523	0	0.0589722	0.153583	0.813533	0.901521	5.227	2.2609	2.80818	1.61127	1.05026	3.28024	0.524726	0.524726	0.767321	0.439336	0.460523	0.215796	0.749844	0.798225	1.34957	3.3191	1.31896	0.836891	0.944049	0.280967	1.11717	0.341294	0.805648	1.31603	0.516719	1.10142	1.10457	1.34468	0.621526	2.15567	2.00263	1.13685	1.98029	1.34549	0.554968	0.35053	0.355082	0.520516	0.56335	1.26862	0.308856	0.563566	0.910285	0.988704	0.603053	1.16099	0.870676	1.82759	0.733286	1.1546	3.83733	0.62946	0.698229	1.04305	0.370658	0.727378	0.345929	0.612723	0.405737	0.689908	0.690144	0.28866	0.903125	0.369671	0
Medtr2g445400	0	0	0	0	0	0	0	0	0	0	0	0	0	0	0	0	0	0	0	0	0	0	0	0	0	0	0	0	0	0	0	0	0	0	0	0	0	0	0	0	0	0	0	0	0	0	0	0	0	0	0	0	0	0	0	0	0	0	0	0	0	0	0	0	0	0	0	0	0	0	0	0	0	0	0	0	0	0	0	0
Medtr2g449670	0	0	0	0	0	0	0	0	0	0	0	0	0	0	0	0	0	0	0	0	0	0	0	0	0	0	0	0	0	0	0	0	0	0	0	0	0	0	0	0	0	0	0	0	0	0	0	0	0	0	0	0	0	0	0	0	0	0	0	0	0	0	0	0	0	0	0	0	0	0	0	0	0	0	0	0	0	0	0	0
Medtr2g449730	0	0	0	0	0	0	0	0	0	0	0	0	0	0	0	0	0	0	0	0	0	0	0	0	0	0	0	0	0	0	0	0	0	0	0	0	0	0	0	0	0	0	0	0	0	0	0	0	0	0	0	0	0	0	0	0	0	0	0	0	0	0	0	0	0	0	0	0	0	0	0	0	0	0	0	0	0	0	0	0
Medtr2g449760	0	0	0	0	0	0	0	0	0	0	0	0	0	0	0	0	0	0	0	0	0	0	0	0	0	0	0	0	0	0	0	0.061649	0	0	0	0	0	0	0	0	0	0.0193276	0	0	0	0	0	0	0	0	0	0	0	0	0	0	0	0	0	0	0	0	0	0	0	0	0	0	0	0	0	0	0	0	0	0	0	0	0	0
Medtr2g449770	0	0	0	0	0	0	0	0	0	0	0	0.509166	0	0	0	0	0	0	0	0	0	0	0.492824	0	1.19729	0.304913	0	0	0	0	0	1.58287	1.3168	2.07688	0.504171	0.33363	1.98958	0.184922	0	0.693	0.677866	0.34082	0	0	0	0	0	0	0	0	0	0.470821	0	0	0	0.868774	1.96634	0	0	2.91878	2.4531	1.48018	0	0.464745	0.877043	0.638955	0	0.898207	0.574935	0	0.321503	0.311186	0.214862	0	0	0	0.255696	0	0	0
Medtr2g449780	0	0	0.283365	0.208506	0.455361	0.14207	1.68486	0.136582	0.12148	0.0630874	0	0.00860224	1.899	0	1.06524	0	1.00841	0	0	0	0	0.300872	0	0.113041	0	0.151519	0.71355	0	0.17743	0	0.0914865	0.0601952	0.233001	0.318285	0	0.139874	0.116816	0	0.339599	0.160472	0.108115	0.274344	0.111926	0.57152	0	0	0.0291704	0	0.184489	0	0.274344	0.465984	0	0	0	0.0821927	0.057204	0.306004	0.178524	0	0	0.131653	1.22792	0.711946	0.596848	0.00769471	0.102353	0.343394	0.956733	0.36822	0.375251	1.32397	0.120203	0	0	0	0	0	0	0
Medtr2g449790	1.02534	1.67878	1.33469	0.00750219	0.0833137	0.0890032	0.000192637	0.0607817	4.00706	2.38935	0.503951	2.39297	0	0.720118	0	1.11751	1.46416	1.67661	0	2.10687	0	0.126821	1.88495	0.564479	3.59759	2.29656	1.47803	0.839195	1.33056	6.73321	2.16869	0.716374	4.31036	2.33499	2.4441	0.7925	1.66134	5.25539	1.31564	3.40705	2.02279	2.05347	2.98735	2.95097	0.937306	4.28192	2.05645	0.705617	3.00419	2.10586	2.22378	2.43497	3.69561	1.46564	5.46444	4.40728	1.89048	2.18179	4.64007	9.50768	18.2159	9.12744	14.0813	10.6631	15.7774	13.7034	11.4479	6.31446	18.1278	7.23113	12.2213	9.61172	11.0264	7.9139	1.3789	1.84046	0.946817	0.941006	0.499301	0.961352
Medtr2g449800	1.47898	0	1.02866	0	0	0.256059	0.00345527	0	0.412839	0.335208	0	0.0622345	0	1.33206	0.847309	0	0.460701	0	0	0	0	0.538299	0.829016	0.34776	0	0.0351642	0.096762	0	0.786162	0	0.850148	0.103815	0	0.254424	0.77358	0.00590197	0	0.246687	2.20042	0.0376696	0	0.098447	0.63462	0	0	0	0.214138	0	0	0	0.124061	0.0375615	0	0.880865	0.122468	0.15492	0.0707919	0.121337	0	0.475561	0.894932	0.390841	0	0.387737	0.0912427	0.0496032	0.145792	0.208628	0.326474	0.0493484	0	0.100512	0.171804	0.0487816	0.27716	0	0.0453551	0.194066	0	0
Medtr2g449810	0	0	0	0	0	0	0	0	0	0	0	0	0	0	0	0	0	0	0	0	0	0	0.477821	0.0704668	0	0	0	0	0.0536977	0	0	0	0	0	0	0	0	0	0	0	0	0	0	0	1.18289	0	0.714322	0	0	0	0	0	0	0	0	0	0	0	0	0	0	0	0	0.135806	0	0.458118	0	0	0	0	0	0	0	0	0	0	0	0	0	0
Medtr2g449830	1.24858	0	0.404872	0.890901	0.577828	0.60954	3.05702	2.51669	0.565874	2.22314	7.41833	5.30904	1.42145	4.15287	1.47456	3.15483	0.330877	12.3438	6.11959	2.57452	0	1.63288	1.84428	4.94107	1.95876	2.24309	1.18979	3.95956	3.45568	3.88162	4.24098	2.58585	15.6924	0	2.72009	1.68486	4.28724	6.66864	8.17133	2.21707	2.73487	4.40728	0.29706	1.06061	0	4.8081	5.08537	0	1.33618	1.15568	0.557566	0.453647	5.36965	0.470648	0.470067	2.80759	2.32742	4.31036	0.477216	3.41304	2.67088	5.59998	0.583543	2.17404	0.11882	4.06876	3.55345	1.88851	0.928009	4.0737	2.60361	2.30851	3.04982	2.38461	3.49445	0.962464	4.21045	5.43103	2.70201	3.86893
Medtr2g449840	0	0	0	0	0	0	0	0.422497	0	0	0.845835	0	0	0	0.333762	0	0	0	0	0	0	0	0.278203	0	0	0	0	0	0	0	0	0	0	0	0	0	0	0	0	0	0	0.0502151	0	0	0	0	0	0	0	0	0	0	0	0	0	0	0	0	0	0	0	0	0	0	0	0	0	0	0	0	0	0	0.00567768	0	0	0	0	0	0	0
Medtr2g449850	0	0.830351	0.296316	0.0161522	0.40819	2.5694	0.687266	0.198148	0	0.774369	1.79215	0.738682	0.699375	1.90567	0	0	0	0	1.98612	0.148975	1.17423	0.124276	0.771609	7.50672	1.67704	1.0752	0.653071	0.99644	2.05915	3.24813	0.322371	1.09703	0	0.800581	2.07264	0.21361	3.53198	1.55175	3.04672	0.667963	0	0.109233	1.59127	0.296024	0	0	1.00407	0	0.685761	0.456662	0.430091	1.13614	0.103678	3.53375	0.188645	0.569931	2.79294	0	1.02292	0	0	0.233001	0	0	0.542914	2.62875	3.41909	0.986228	1.55047	1.73503	0.382331	0.993594	0.937864	2.22918	0.429406	0.783208	2.328	1.88055	2.39882	4.90545
Medtr2g449870	1.06436	2.48727	1.0062	0.918326	2.74966	2.20983	3.13166	0.997019	0.156854	2.14841	0	0.540613	0.874373	2.60361	0.281209	0.53752	1.88952	0	1.2286	0.416108	0	0.101262	0.133815	0.942623	0.34541	0.116113	0.0506321	1.05321	0.403291	0.736458	0.20771	1.04246	1.3615	0.442774	0.303118	0.240849	0.366042	0.278893	0.483734	0.512327	0.516077	0.0426534	0.659648	0.378664	2.11355	0.666933	0.251162	3.033	0.422842	0.17293	0.306711	0.373769	0.361332	0.164397	0.291625	0.349448	0	0.663649	0.12603	0	1.91834	0.15492	0	0.646138	0.504407	0.401627	0.180391	1.10793	0.161108	0.0457736	0.12711	0	0.00939579	0.42539	0.31757	0.0633824	0.0562792	0.390457	0.123284	0.122789
Medtr2g449880	0	0.924744	0	0.00253437	0	0	0.0379672	0.719633	0	0	0	0.0141466	0	0	1.05829	0	1.22406	3.66134	0.991212	0	9.41395	0.0940369	0	0	0.133465	0.0382248	0	0.212687	0	0	0	0	0.513121	0	0	0	0.136064	0	0	0.25771	0.118896	0.0780812	0	0	0	0	0	0	0	0	0.0640893	0.0121912	0	0	0.559077	0.120838	0	0	0.256449	0	0	0	0	0	0	0	0	0	0	0	0	0	0.0122798	0	0.0382447	0.124744	0	0.186218	0	0
Medtr2g449900	0	0	0	0	0	0	0	0	0	0	0	0	0	0	0	0	0	0	0	0	0	0	0	0	0	0	0	0	0	0	0	0	0	0	0	0	0	0	0	0	0	0	0	0	0	0	0	0	0	0	0	0	0	0	0	0	0	0	0	0	0	0	0	0	0	0	0.339329	0	0	0	0	0	0	0	0	0	0	0	0	0
Medtr2g449910	0	0	0	0	0	0	0	0	0	0	0	0	0	0	0	0	0	0	0	0	0	0	0	0	0	0	0	0	0	0	0	0	0	0	0	0	0	0	0	0	0	0	0	0	0	0	0	0	0	0	0	0	0	0	0	0	0	0	0	0	0	0	0	0	0	0	0.289327	0	0	0	0	0	0	0	0	0	0	0	0	0
Medtr2g449930	0	0	0	0	0	0	0	0	0	0	0	0	0	0	0	0	0	0	0	0	0	0	0	0	0	0	0	0	0	0	0	0	0	0	0	0	0	0	0	0	0	0	0	0	0	0	0	0	0	0	0	0	0	0	0	0	0	0	0	0	0	0	0	0	0	0	0	0	0	0	0	0	0	0	0	0	0	0	0	0
Medtr2g449940	0	0	0	0	0	0	0	0	0	0	0	0	0	0	0	0	0	0	0	0	0	0	0	0	0	0	0	0	0	0	0	0	0	0	0	0	0	0	0	0	0	0	0	0	0	0	0	0	0	0	0	0	0	0	0	0	0	0	0	0	0	0	0	0	0	0	0	0	0	0	0	0	0	0	0	0	0	0	0	0
Medtr2g449950	0	0	0	0	0	0	0	0	0	0	0	0	0	0	0	0	0	0	0	0	0	0	0	0	0	0	0	0	0	0	0	0	0	0	0	0.00297481	0	0	0	0	0	0	0	0	0	0	0	0	0	0	0	0	0	0	0	0	0	0	0	0	0	0	0	0	0	0	0	0	0	0	0	0	0	0	0	0	0	0	0	0
Medtr2g449960	0	0	0	0	0	0	0	0	0	0	0	0	0	0	0	0	0	0	0	0	0	0	0	0.164027	0	0	0	0	0	0	0	0	0	0	0	0	0	0	0	0	0	0	0	0	0	0	0	0	0	0	0	0	0	0	0	0	0	0	0	0	0	0	0	0	0	0	0	0	0	0	0	0	0	0	0	0	0	0	0	0
Medtr2g449970	0	0	0	0	0	0	0	0	0	0	0	0	0	0	0	0	0	0	0	0	0	0	0	0	0	0	0	0	0	0	0	0	0	0	0	0	0	0	0	0	0	0	0	0	0	0	0	0	0	0	0	0	0	0	0	0	0	0	0	0	0	0	0	0	0	0	0	0	0	0	0	0	0	0	0	0	0	0	0	0
Medtr2g449980	0	0	0	0.594137	0	0.0908374	0.0265577	0.209666	0	0	0	0	0	0	0	0	0	0	0	0	0	0	0	0	0	0	0	0	0	0	0	0	0	0	0	0	0	0	0	0	0	0	0	0	0	0	0	0	0	0	0	0.00815119	0	0	0	0	0	0	0	0	0	0	0	0	0	0	0	0	0	0	0	0	0	0	0	0	0	0	0	0
Medtr2g450040	8.13481	12.615	4.47366	1.17933	8.44617	3.22567	9.14776	3.83629	1.55807	0.491631	5.36732	4.17096	1.44136	8.35632	4.47641	27.4119	16.5865	6.01932	21.8646	2.54046	9.83483	6.65166	0	7.2376	4.15755	1.21895	15.493	10.4081	8.71237	0.696224	3.1339	0	0	5.82244	1.28941	1.47935	3.27683	0.486854	0.935135	2.11407	0.297167	3.15551	1.11308	5.33014	4.04111	25.5016	0.706832	0	2.93952	1.53706	0	2.97307	1.18914	1.56441	6.21241	0.448226	5.80575	0.41002	2.03378	0.739835	0	0.0807737	0.862872	0	1.50298	0.484154	0.0772672	1.14665	0	0.0790738	0.14511	0	0.295771	0.0859677	6.1114	8.41939	3.67336	4.86467	1.80886	2.54994
Medtr2g450060	0	0	0	0	0	0	0	0	0	0	0	0	0	0	0	0	0	0	0	0	0	0	0	0	0	0	0	0	0	0	0	0	0	0	0	0	0	0	0	0	0	0	0	0	0	0	0.0317871	0	0.0728569	0	0	0	0	0	0	0	0	0	0	0	0	0	0	0	0	0.00826087	0	0	0	0	0	0	0.00524553	0	0	0	0	0	0	0
Medtr2g450070	11.491	4.12072	11.227	15.9218	19.0395	12.5681	23.8698	15.3361	4.30002	3.57817	2.66644	4.45586	3.16547	6.66689	8.4153	5.45677	11.1446	12.6596	15.3045	2.49952	14.6854	20.2689	2.20857	2.78738	5.811	5.3535	10.5333	5.23414	5.64508	2.32521	11.1062	9.87578	9.60933	4.05575	5.14466	8.98278	5.58622	4.91246	7.17206	4.66553	9.84082	6.20656	1.57953	2.12929	4.24768	5.90218	7.56071	3.77664	15.109	3.61848	5.11011	8.36192	3.80966	6.88289	10.5604	3.05407	9.05616	3.94396	2.22093	0.5528	6.52237	4.79408	5.30114	7.13271	1.98815	2.33271	3.71517	6.05121	4.76826	6.5156	3.93698	3.80423	3.01445	2.3458	2.74641	2.18236	3.99397	4.73897	5.16679	5.25943
Medtr2g450080	16.7556	13.9477	12.2659	7.23604	9.61172	9.30927	10.5979	9.69968	2.84806	11.779	8.25005	6.09285	39.0975	33.7561	1.29685	19.9418	6.67458	7.72386	5.85927	2.44704	6.41335	6.38355	2.66449	6.66864	3.50195	10.4441	21.8044	16.081	6.76271	4.0168	1.41452	1.97558	1.14695	3.57498	3.35845	1.26904	2.63955	2.26881	3.04018	9.24054	4.90193	5.67758	11.2951	22.5606	19.0779	6.71468	4.38623	0	3.3191	1.69852	0.517476	0.488456	1.55845	0.884618	3.41909	7.33934	11.6573	7.32723	10.2795	3.3481	1.59091	1.50602	0.79472	0.349141	0.994911	1.16965	0.252114	1.56849	1.08193	2.18236	0.574459	3.82353	3.25564	5.85299	9.39413	7.79374	2.45697	3.39593	11.3827	2.26274
Medtr2g450090	0	0	0	0	0	0	0	0	0	0.0226468	0	0	0	0	0	0	0	0	0	0	0	0	0	0	0	0	0	0	0	0	0	0	0	0	0	0	0	0	0	0	0	0	0	0	0	0	0	0	0	0	0	0	0	0	0	0	0	0	0.229149	0	0	0	0	0	0	0	0	0	0	0	0	0	0	0	0	0	0	0	0	0
Medtr2g450100	115.363	83.4849	83.8987	93.9275	91.5954	135.123	102.395	116.818	99.5697	153.066	125.482	146.967	133.498	188.118	115.363	73.1715	85.7615	23.5148	99.3257	97.2374	118.089	99.4904	110.817	125.6	156.551	115.577	107.258	170.237	137.936	51.1376	52.7302	69.362	85.6382	45.2256	79.1281	59.1186	95.4129	94.2935	114.691	122.598	129.787	91.9043	98.3202	126.62	76.4598	48.1143	44.1413	69.0937	59.3667	69.0551	55.5497	64.4502	86.0236	80.1499	141.265	132.863	87.6352	109.255	109.34	55.5838	75.6611	56.0068	102.559	88.5274	76.7015	147.276	112.75	74.6354	96.8356	92.0439	147.448	79.1281	83.6604	124.21	95.5679	86.856	91.8316	105.037	87.9276	78.8067
Medtr2g450150	0	0	0	0	0	0	0	0	0	0	0	0	0	0	0	0	0	0	0	0	0	0	0	0	0	0	0	0	0	0	0	0	0	0	0	0	0	0	0	0	0	0	0	0	0	0	0	0	0	0	0	0	0	0	0	0	0	0	0	0	0	0	0	0	0	0	0	0	0	0	0	0	0	0	0	0	0	0	0	0
Medtr2g450160	0	0	0	0.0655274	0.786724	0.239461	0.00755606	0.804219	0	0.0101873	0	0	0	0	0.506561	0	0.341462	0	0	0	0	0	0	0	0	0	0.0189435	0	0	0	0	0	0	0	0	0	0	0	0	0	0	0	0	0	1.9148	0	0	0	0.690855	0	0.0834282	0.00761139	0	0	0	0	0	0	0	0.451207	0	0	0	0	0.09827	0.0352414	0	0	0	0	0	0	0	0	0	0	0	0	0	0.107795
Medtr2g450170	0	0	0	0.0201805	0.454562	0.0667055	0.00596275	0	0	0	0	0.00805144	0.346343	0.221512	0	0	0	0	0	0	0	0	0	0.0300705	0	0	0.00669554	0	0.0615643	0	0	0	0.328022	0	0	0.00315464	0.192748	0	0	0.0164054	0	0.0441134	0	0	0	0	0.028799	0	0	0	0.0924881	0.0049237	0	0.20372	0	0.0118554	0	0	0	0	0	0	0	0	0	0	0	0	0	0	0	0	0	0	0	0	0	0	0	0
Medtr2g450180	0	0	0	0	0	0	0	0	0	0	0	0	0	0	0	0	0	0	0	0	0	0	0	0	0	0	0	0	0	0	0	0	0	0	0	0	0	0	0	0	0	0	0	0	0	0	0	0	0	0	0	0	0	0	0	0	0	0	0	0	0	0	0	0	0	0	0	0	0	0	0	0	0	0	0	0	0	0	0	0
Medtr2g450190	0	0	0	0	0	0	0	0	0	0	0	0	0	0	0	0	0	0	0	0	0	0	0	0	0	0	0	0	0	0	0	0	0	0	0	0	0	0	0	0	0	0	0	0	0	0	0	0	0	0	0	0	0	0	0	0	0	0	0	0	0	0	0	0	0	0	0	0	0	0	0	0	0	0	0	0	0	0	0	0
Medtr2g450200	0	0	0	0.00536082	0.303782	0	0.00465522	0.0727562	0	0	0	0	0.0924147	0.227814	0	0	0	0	0	0	0	0	0	0	0	0	0.00573632	0	0	0	0	0	0	0	0	0	0	0	0	0	0	0	0.10612	0	0	0	0	0	0.217984	0	0	0	0	0.220168	0.110363	0	0	0	0	0	0	0	0	0	0	0	0	0	0	0	0	0	0	0	0	0	0	0	0	0
Medtr2g450210	4.82564	2.26482	9.74146	8.22664	4.05968	5.40653	6.89193	6.3461	4.34061	4.41617	3.4309	4.13345	5.53403	1.88495	0.807308	6.52347	5.25088	12.263	6.73784	4.00445	1.57571	7.19598	2.51669	4.45411	3.35305	4.80713	6.47123	3.40705	3.54261	3.53124	5.37334	4.08911	1.77406	8.67503	4.25861	5.27532	2.94301	5.68688	5.36965	6.798	5.52311	5.79551	0.533109	7.40009	4.65993	2.11178	5.63361	9.01126	6.7123	7.86788	6.56047	6.36111	3.82175	4.3746	4.34363	3.79229	4.45411	4.95152	4.21914	5.93141	3.02218	4.30901	4.53693	4.9876	0.892077	7.313	5.32119	3.98837	2.95991	4.36878	2.56097	4.84609	4.00877	3.10351	6.54634	5.95283	5.41725	4.41803	4.37351	4.32838
Medtr2g450220	0	0	0	0.0228187	0.640809	0.0244458	0.0139831	0.198988	0	0.0138514	0	0.0325788	0.146705	0	1.50936	0	0	0	0	0	0	0	0	0.0370395	1.02711	0.357016	0	1.5018	0	0	0	0.284809	0	0	0	0.0242659	0	0	0	0	0	0.112562	0	0	0	0	0	0	0	0	0	0.0325291	0	0	1.68017	0.170624	0	0.040128	0	0	0	0	0	0.121027	0.20419	0.0892023	0	0	0	0.0216461	0	0	0.242212	0	3.15625	2.05393	1.6618	0.754845	2.00953	1.72369
Medtr2g450250	0	0	0	0	0	0	0	0	0	0	0	0	0	0	0	0	0	0	0	0	0	0	0	0	0	0	0	0	0	0	0	0	0	0	0	0	0	0	0	0	0	0	0	0	0	0	0	0	0	0	0	0	0	0	0	0	0	0	0	0	0	0	0	0	0	0	0	0	0	0	0	0	0	0	0	0	0	0	0	0
Medtr2g450270	0	0	0	0	0	0	0	0	0	0	0	0	0	0	0	0	0	0	0	0	0	0	0	0	0	0	0	0	0	0	0	0	0	0	0	0	0	0	0	0	0	0	0	0	0	0	0	0	0	0	0	0	0	0	0	0	0	0	0	0	0	0	0	0	0	0	0	0	0	0	0	0	0	0	0	0	0	0	0	0
Medtr2g450280	0	0	0	0	0	0	0	0	0	0	0	0	0	0	0	0	0	0	0	0	0	0	0	0	0	0	0	0	0	0	0	0	0	0	0	0	0	0	0	0	0	0	0	0	0	0	0	0	0	0	0	0	0	0	0	0	0	0	0	0	0	0	0	0	0	0	0	0	0	0	0	0	0	0	0	0	0	0	0	0
Medtr2g450310	0	3.04297	0	0.548614	0.555209	0.168453	0.746089	1.06578	0	0	0	1.13552	0	0	0	0	2.88667	0	0	0	1.75795	0	0	0	0	0.182117	0.0317439	0.270716	0	0	0	0	0	0.154551	0	0.00277672	0	0.123763	0.453647	0	2.71013	0.213735	0.11199	0.333936	0	0	0	0	0.318649	0.175685	0.0501306	0.0581259	0.522718	0.355082	0.366353	0.0150599	0	0	0.550914	1.20273	0	0	0	0.0661576	0	0	0	0.121337	0	0	0	0.0335087	0.0115961	0.160856	0.705363	1.899	0.16009	0.0933719	0	0.204753
Medtr2g450380	0	0	0	0	0	0	0	0	0	0	0	0	0	0	0	0	0	0	0	0	0	0	0	0	0	0	0	0	0	0	0	0	0	0	0	0	0	0	0	0	0	0	0	0	0	0	0	0	0	0	0	0	0	0	0	0	0	0	0	0	0	0	0	0	0	0	0	0	0	0	0	0	0	0	0	0	0	0	0	0
Medtr2g450410	0	0	0	0	0	0	0	0	0	0	0	0	0	0	0	0	0	0	0	0	0	0	0	0	0	0	0	0	0	0	0	0	0	0	0	0	0	0	0	0	0	0	0	0	0	0	0	0	0	0	0	0	0	0	0	0	0	0	0	0	0	0	0	0	0	0	0	0	0	0	0	0	0	0	0	0	0	0	0	0
Medtr2g450420	0	0	0	0.25866	0.227041	0	1.49651	0	0	0	1.65559	16.7462	0	0	0	0	0	0	0	0	0	0	0	0	0	0	0.229973	0	0	0	0	0	0	0	4.81051	0	0	0	0	0	0	0.0657359	0	0	0	0	0	0	0.689908	1.54882	0.595075	0.0166272	0	0	0	0.190559	0.294143	0.276025	0	0	0	0.344627	2.36733	0	0.219145	0	0	0	13.7141	1.90925	3.80197	0	0	0	8.99394	9.02238	6.28914	0	0.177518	0.832779
Medtr2g450480	0	0	0	0	0	0	0	0	0	0	0	0	0	0	0	0	0	0	0	0	0	0	0	0	0	0	0	0	0	0	0	0	0	0	0	0	0	0	0	0	0	0	0	0	0	0	0	0	0	0	0	0	0	0	0	0	0	0	0.184203	0	0	0	0	0	0	0	0.136922	0	0	0.0139898	0	0	0	0	0	0	0	0	0	0
Medtr2g450490	0	0	0	0.147456	0	0	0.198682	0	0	0	0	0	0	0	0	0	0	0	0	0	0	0	0	0.067474	0	0.171515	0.0100807	0	0	0	0	0	0	0	0.744684	0	1.16169	0	0	0	0	0	0	0	0	0	0	0	0	0	0	0.00406574	0	0	0	0.107226	0	0	0.200253	0	0	0	7.1006	0	0.696758	0	1.89352	0.435882	2.49657	0.942979	0	0.29352	0.919894	1.34733	0	0.495514	0	0	0	0
Medtr2g450510	0	0	0	0.857925	0.740472	0.719094	0.511119	0	0	0	0	0.0128649	3.69561	0	0	0.679937	0	0	0.588238	0	2.06378	0	0	0.12711	0.0655274	0	0.0743719	0	0	0	0.307294	0.396133	0.224871	0	0	0.397784	0.120838	0	0	0	0	0	0	0	0	0	0	0	0	0	0	0	0	0.142641	0.183818	0	0.0820781	0.14629	0	0	0.833784	0	0.183976	0	0	0	0	0	0	0.0524492	0.112343	0	0.0233425	0	0	0	0	0	0	0
Medtr2g450530	0	0	0	0	0	0	0	1.29963	0	0	0	0.0193341	0	0	0.267656	0	0	0	0	0	0	1.41329	0.548013	0	0.123916	0	0	0	0	0	0	0.539045	0	0	0	0.324569	0.211102	1.2587	0	0	0	0	0	0	0	0	0	0	0	0	0	0	0	0	0	0	0	0	0	0	0	0	0	0	0	0.00812919	0	0	0	0	0	0	0	0	0	0	0	0	0	0
Medtr2g450550	9.9731	16.8397	2.91678	9.05839	3.73421	9.95884	3.83925	3.3623	19.5329	23.7357	5.7628	25.4916	0.0465825	1.70071	9.97982	3.02877	5.84155	1.22976	0.204544	14.9518	0	9.06588	22.8728	15.5782	32.9778	15.9306	3.76602	13.655	27.7476	17.731	10.3921	12.2078	53.4221	11.0142	26.0447	11.8108	18.4064	29.447	3.3545	23.373	15.8082	13.7069	13.5823	1.16728	1.12124	5.76008	5.14573	75.6611	5.44698	36.8595	11.4857	8.36747	18.5853	6.26192	10.6631	17.5014	23.877	23.7285	28.0153	20.7161	25.311	20.6185	30.5264	82.4115	12.4259	22.176	54.0619	31.8183	53.1642	31.3595	33.5228	36.3699	29.2157	37.3368	12.4188	8.89192	11.8505	5.60118	10.3465	6.54634
Medtr2g450630	0	0	0	0	0	0	0	0	0	0	0	0	0	0	0	0	0	0	0	0	0	0	0	0	0	0	0	0	0	0	0	0	0	0	0	0	0	0	0	0	0	0	0	0	0	0	0	0	0	0	0	0	0	0	0	0	0	0	0	0	0	0	0	0	0	0	0	0	0	0	0	0	0	0	0	0	0	0	0	0
Medtr2g450660	0	0	0	0	0	0	0	0	0	0	0	0	0	0	0	0	0	0	0	0	0	0	0	0	0	0	0	0	0	0	0	0	0	0	0	0	0	0	0	0	0	0	0	0	0	0	0	0	0	0	0	0	0	0	0	0	0	0	0	0	0	0	0	0	0	0	0	0	0	0	0	0	0	0	0	0	0	0	0	0
Medtr2g450680	0	0	0	0	0	0	0.0129972	0	0	0	0	0	0	0	0	0	0	0	0	0	0	0	0	0	0	0	0	0	0	0	0	0	0	0	0.368023	0	0	0	0	0	0	0	0	0	0	0	0	0	0	0	0	0	0	0	0	0	0	0	0	0	0	0	0	0	0	0	0	0	0	0	0	0	0	0	0	0	0	0	0	0
Medtr2g450690	0	0	2.59262	2.60223	1.64964	0	7.2888	0.658266	0	3.10498	0	0.0477612	6.40874	2.87523	1.41894	4.25456	1.33794	0	0	0	0	1.40924	0.177115	0.801153	0	0	0.707318	0	0	3.8732	1.02292	0.40819	0	0	1.15102	0.838888	0	1.42816	1.52311	0.492031	0	0	0.423005	0	0	0	0	0	0.7237	0.274751	0	2.30471	0.774107	0	0	0	0.548398	0.189583	0	0	0	0	0	0	0	0	0.345238	0.0510161	0	0	0	0	0.295327	0	0	0	0	0	0	0
Medtr2g450700	0	0	0	0	0.116251	0	0	0.175526	0	0	0	0	0	0	0	0	0	0	0	0	0	0	0	0	0	0.228136	0	0	0	0	0	0	0	0	0	0	0	0	0	0	0	0	0	0	0	0	0	0	0	0	0	0	0	0	0	0	0	0	0	0	0	0	0	0	0	0	0	0	0	0	0	0	0	0	0	0	0	0	0	0
Medtr2g450710	3.0035	2.25237	2.13909	11.0058	5.9181	3.09092	5.09209	1.91317	1.84187	5.96476	4.00351	2.26334	4.05675	2.63289	0	0.97921	0.931093	10.5812	19.2171	8.80549	9.02238	4.39438	4.57931	11.3408	4.60082	3.93214	15.8802	0.909423	1.57571	2.3122	5.5912	2.69675	9.53644	1.62325	8.64538	2.12762	5.43892	1.29685	13.0399	3.21013	3.00735	6.67894	1.83225	3.16059	3.39672	5.60415	1.25977	5.31632	6.82804	5.37219	6.9763	4.29228	4.11804	3.28334	2.26936	3.02877	4.98277	2.46891	3.25299	4.88195	4.3854	4.74392	3.47555	9.68567	4.6773	4.79863	4.11972	2.49952	5.61716	8.15117	6.24478	4.79408	10.3735	9.17433	8.78715	4.76156	3.60098	6.06227	2.7844	6.26729
Medtr2g450720	8.90467	1.38207	0.48261	74.6896	2.72415	18.9147	26.8144	38.4417	43.8022	2.0173	47.7472	4.37065	0.177998	9.92352	0.255546	0	0.709375	127.553	30.0609	44.2085	73.5845	67.4091	40.9557	11.0293	27.3353	50.668	1.95087	7.3814	6.43217	1.15596	1.39839	0	6.75476	1.85253	19.9604	41.3061	71.9923	23.1022	5.96225	3.33321	24.9397	4.15097	5.83004	2.62875	3.93407	6.75177	0	4.61889	0.0516969	16.2789	43.8403	30.0737	13.3154	33.8977	8.00051	9.43818	7.40668	10.5604	7.0344	8.71852	4.25146	4.96294	8.34446	8.60399	1.47845	7.48599	4.70884	6.95463	9.31856	10.8354	2.94774	7.59424	3.67756	0.306142	42.0786	2.9552	31.828	4.71998	1.51765	7.15127
Medtr2g450730	4.20161	0.443476	12.3626	6.12344	10.1655	6.94684	5.8339	3.29147	0.97272	4.84517	3.14334	3.14477	7.24299	6.5389	4.38133	0.990283	2.95991	2.68342	2.43073	2.76461	3.14116	9.77557	1.65682	2.61672	3.46465	3.1102	6.41335	3.83293	7.44427	2.35011	3.1171	3.36566	4.51688	4.53602	1.97558	4.35498	5.25674	1.81715	3.22213	4.01967	4.22499	4.15481	4.52788	3.38688	3.46383	4.43258	3.93612	3.65895	6.40427	2.84603	4.59469	5.39439	1.46826	7.53206	2.87781	2.27101	2.4823	5.29661	8.9148	4.1108	10.4081	3.58575	4.94917	5.60651	6.0442	4.55339	5.49424	6.46252	4.49806	5.43555	7.22257	3.40623	2.99373	3.67514	2.3458	1.72592	2.95037	2.46123	2.29296	6.52827
Medtr2g450740	5.9691	5.97162	4.56996	7.27215	6.70331	6.42068	12.7922	4.27395	5.69207	5.36601	7.55515	4.19352	12.0789	8.08608	0.756877	8.53006	6.09011	4.40814	5.0376	5.8779	10.1421	5.56143	4.3822	6.14586	5.39818	4.65438	10.0263	11.9529	4.43807	11.3827	8.67766	3.97438	3.03165	4.6612	12.3817	13.1858	8.67076	4.80057	3.06664	3.04743	8.15519	7.81145	7.73782	10.954	12.5302	10.0441	9.67869	2.45055	5.96225	8.44617	6.7533	6.7533	9.14776	4.758	8.77071	5.95425	7.83941	5.09997	12.0202	0.531478	5.15133	6.508	1.41329	8.4054	5.0645	5.17215	6.04279	4.13999	6.56778	10.8563	10.9423	4.92138	8.01356	13.28	10.0752	15.0011	14.0265	10.6302	16.998	17.6752
Medtr2g450750	0	0	0	0	0	0	0	0	0	0	0	0	0	0	0	0	0	0	0	0	0	0	0	0.919299	0	0	0	0	0	0	0	0	0	0	0	0	0	0	0	0	0	0	0	0	0	0	0	0	0	0	0	0	0	0	0	0	0	0	0	0	0	0	0	0	0	0	0	0	0	0.104013	0	0	0	0	0	0	0	0	0	0
Medtr2g450790	0	0	0	0	0	0	0	0	0	0	0	0	0	0	0	0	0	0	0	0	0	0	0	0	0	0	0	0	0	0	0	0	0	0	0	0	0	0	0	0	0	0	0	0	0	0	0	0	0	0	0	0	0	0	0	0	0	0	0	0	0	0	0	0	0	0	0	0	0	0	0	0	0	0	0	0	0	0	0	0
Medtr2g450810	0	0	0	0	1.18914	0.387737	0.150155	1.37518	0	1.62727	0	0	2.23548	0.865267	0.446097	0	1.44136	0	0	0.127397	0	0.957924	0	0	0	0.074323	3.21013	0	0	0	0	0	0.582306	0.759021	0	0.114197	0	0	1.29259	0	0	0	0	0	0	0	0	0	0.665934	0	0	1.25801	0.361831	0	0	0.0649244	0.427398	0	0	0	0	0	0	1.34118	0.523943	0	0	0	0	0	0	0	0	0	0	0	0	0	0	0
Medtr2g450830	0.385767	0	0	0.0357386	0	0.0958079	0	0	0	0	0	0	0	0	0	0	0	0	0	0	1.35225	0	0	0	0	0	0.00442197	0	0	0	0	0	0	0	0	0.00192527	0	0	0.145792	0	0	0	0	0	0	0	0	0	0	0	0.171709	0	0	0	0	0	0	0	0	0	0	0	0	0.0413161	0.0326126	0.0288241	0	0	0	0	0	0	0	0	0	0	0	0	0	0
Medtr2g450840	0	0	2.24478	6.82351	0	0.545819	5.72243	0	0	0	0	0	1.67661	0	0	0	0	0	0	0	3.28827	0.316658	0.332457	0.58734	0	0	1.1989	0	2.83969	0	0	0	0	0	0	0.0434516	0	0.280665	0	0.0761299	0	1.40304	0	0	0	0	0.169318	0	0	0	0.823693	0	0	0	0	0	0.654162	0	0.0415314	0	0	0	0	1.63904	0.190444	0	0	0.156277	0	0	0	0.0283189	1.21584	0	0.0923512	0	0	0	0	0
Medtr2g450850	0	0	0	0.390997	0	0.500247	1.25073	2.1298	0	0.389019	0	0	3.34027	0.777597	1.71632	0	0	0	0	0	0	0.185616	0	0.623017	0	0	0.945388	0	0.651078	0	0	0.129161	0	0	0.232033	0.0168062	0	0	1.24299	0.202241	0	0.0764718	0.299368	0	0	0	0	0	0.645623	0	0	0.609765	0.493206	0	0	0.0671671	0	0.0664876	0	0	0	0	0	0.339895	0	0	0	0.133815	0	0	0	0	0	0.0773425	0	0.280834	0	0	0	0
Medtr2g450860	0	0	0	0	0	0	0	0.779191	0	0	0	0	0	0	0	0	0	0	0	0	0	0	0	0	0	0	0.0936162	0	0	0	0	0	0	0	0	0	0	0	0	0	0	0	0	0	0	0	0	0	0	0	0	0	0	0	0	0	0	0	0	0	0	0	0	0	0	0	0	0	0	0	0	0	0	0	0	0	0	0	0	0
Medtr2g450870	0	0	0.306142	0.00277846	1.24005	0	0.212091	0.183818	0.174509	0.377459	0	0.105802	0.128979	0.401627	2.64133	0	0	0	0.866423	0.111264	1.91317	1.14143	0.0752232	0.0467366	0.556519	0.0771433	0.0626015	0	0.0752232	0.195833	0	0	0.453442	0.438397	0.294499	0.0894851	0	0	0	0.0923512	0	0	0.304913	0.584839	0	0	0.0304306	0	0	0.129161	0	0.0305365	0.197252	0	0	0.41301	0.183317	0.0767851	0.380038	1.00169	0	0	0.142244	0.730694	0.545819	0.284116	0.461141	0.0712451	2.16763	0.0392653	0.329854	2.57001	1.10701	0.656739	0.0529225	0	0	0	0	0
Medtr2g450880	0	0.833317	0.373276	0.480125	1.88952	0.223929	2.42512	2.291	0	0.958232	0	0	0.115462	4.14202	0	1.45586	3.3157	0	2.51108	0.337552	0	1.09632	0	0.816357	0	0.0508549	2.06119	0.264239	0.426814	0	0	0.206411	0	0	0	0.323682	0	0	0	0	2.18179	1.2489	0	0.923047	0	7.9331	0.0657814	5.28947	0.0737	0	0.506375	1.28682	0	0	0.125274	0.118969	2.05302	0.639898	1.94314	0	0	0.0665413	0	0.322227	0.0300705	0.20372	0.0383394	0.0370983	0	0.0146939	0	0.139547	1.93857	0	0	0.040607	0	0	0	0
Medtr2g450970	0	0	0	0	0	0	0	0	0	0	0	0	0	0	0	0	0	0	0	0	0	0	0	0	0	0	0	0	0	0	0	0	0	0	0	0	0	0	0	0	0	0	0	0	0	0	0	0	0	0	0	0	0	0	0	0	0	0	0	0	0	0	0	0	0	0	0	0.14207	0	0	0	0	0	0	0	0	0	0	0	0
Medtr2g451020	0	0	0	0	0	0	0	0	0	0	0	0	0	0	0	0	0	0	0	0	0	0	0	0	0	0	0	0	0	0	0	0	0	0	0	0	0	0	0	0	0	0	0	0	0	0	0	0	0	0	0	0	0	0	0	0	0	0	0	0	0	0	0	0	0	0	0	0	0	0	0	0	0	0	0	0	0	0	0	0
Medtr2g451050	0	0	0	0.0162901	0	0	0	0	0	0.049468	0	0	0	0	0	0	0	0	0	0	0	0	0	0	0	0	0.00729362	0	0	0	0	0	0	0	0	0	0	0	0	0	0	0	0	0	0	0	0	0	0	0	0	0	0	0	0	0	0	0	0	0	0	0	0	0	0	0	0	0	0	0	0	0	0	0	0	0	0	0	0	0
Medtr2g451070	0	0	0	0	0	0	0	0	0	0	0	0	0	0	0	0	0	0	0	0	0	0	0	0	0	0	0	0	0	0	0	0	0	0	0	0	0	0	0	0	0	0	0	0	0	0	0	0	0	0	0	0	0	0	0	0	0	0	0	0	0	0	0	0	0	0	0	0	0	0	0	0	0	0	0	0	0	0	0	0
Medtr2g451100	0	0	0	0	0	0	0.813257	0.646627	0	0	0	0	0	0	0	0	0	0	0	0	0	0	0	0.473536	0	0	0	0	0	0	0	0.0354577	0	0.847921	0	0	0	0	0	0	0	0	0	0	0	0	0	0	0	0	0	0	0	0	0	0	0	0	0.666182	0	0	0	0	0	0	0.704436	0	0	0	0.337244	0	0.168043	0.00522489	0	0	0	0	0	0	0
Medtr2g451110	0	0	0	0	0	0	0	0	0	0	0	0	0	0	0	0	0	0	0	0	0	0	0	0	0	0	0	0	0	0	0	0	0	0	0	0	0	0	0	0	0	0	0	0	0	0	0	0	0	0	0	0	0	0	0	0	0	0	0	0	0	0	0	0	0	0	0	0	0	0	0	0	0	0	0	0	0	0	0.3003	0.262008
Medtr2g451120	0	0	0	0	0	0	0	0	0	0	0	0	0	0	0	0	0	0	0	0	0	0	0	0	0	0	0	0	0	0	0	0	0	0	0	0	0	0	0	0	0	0	0	0	0	0	0	0	0	0	0	0	0	0	0	0	0	0	0	0	0	0	0	0	0	0	0	0	0	0	0	0	0	0	0	0	0	0	0	0
Medtr2g451140	0	0	0	0.0049141	0.231677	0.146928	0.00784136	0	0	0.0119189	0	0.00839479	0.133053	0	0	0	0.494462	0	0	0.0857105	0	0	0	0.0400453	0	0.0209396	0.00650215	0	0.0470985	0	0	0	0	0	0	0	0	0	0	0.0177297	0.117706	0.0291704	0	0	0	0	0.0992903	0	0	0.0742765	0	0	0	0	0	0	0	0.0117883	0	0	0	0	0	0	0	0	0	0	0	0	0	0	0	0	0.0214668	0	0	0	0	0
Medtr2g451260	1.94171	0	0.540613	0	0.839992	0.364376	1.34468	1.66273	0	0.285984	2.41546	0	17.0189	2.33813	0.279162	0	0	0	0	0	1.74605	0	0	0.251447	0.417758	0.128527	7.50888	1.21088	0.0605255	0	0	0	0	0	0	0.0170511	0	0	0	0.267828	1.05194	0	0	0	0	0	0	0	0	0	0	1.00559	0	0	1.90339	0	0	0	0	0	0	0	0	0.0232113	0	0	0	0.266794	0	0	0	0	0	0	0.541022	0	0	0.236589	0.0679035	0
Medtr2g451270	0	0	0	0	0	0	0	0	0	0	0	0	0	0	0	0	0	0	0	0	0	0	0	0.685508	0	0	0	0	0	0	0	0	0	0	0	0	0	0	0	0	0	0	0	0	0	0	0	0	0	0	0	0	0	0	0	0	0	0	0	0	0	0	0	0	0	0	0	0	0	0	0	0	0	0	0	0	0	0	0	0
Medtr2g451350	0	0	0.638477	0.0318666	0	0	0	0	0.877378	0.215433	0.307294	0.497196	3.03086	0	0	0	0	6.99237	0.715594	0.16754	0	0.433476	0.330261	0.693231	0.330416	0	0.413194	0	0.36786	0	0	1.27689	1.34046	0.428752	1.43863	0	2.16725	2.94897	0.816357	0.0476575	1.3068	1.16617	1.54326	0	0	0	0.0840783	0	0	0.0823535	0.475561	2.2609	1.28389	0	0.68793	0.17293	1.30514	0.585287	0.227041	2.01933	0	0.788352	0	0.226073	1.0217	1.15493	1.21747	1.52349	0.296917	0.810125	0.166974	0.147359	0.0261591	0.228647	0.931692	1.38133	0.190028	1.60534	0.868502	0.641792
Medtr2g451360	0	0	0	0	0	0	0.705116	0	0	0	0	0	0	0	0	0	0	3.74035	0	0	0	0	0	0	0.124144	0	0	0	0	0	0	0	0	0	0.507746	0	0.719348	0	0	0	0.490437	0	0	0	0	0	0	0	0	0	0	0	0.494462	0	0	0	0	0	0.267304	0	0	0.192889	0	0.901821	0	0	0	0.390997	0	0.0605993	0.218691	0	0	0	0	0	0.162789	0.456287	0.129161	0
Medtr2g451380	0	0	0	0.142721	0	0	0	0	0	0	0	0	0	0	0	0	0	0	0	0	0	0	0	0	0	0	0.0193578	0	0	0	0	0	0	0	0	0.00411156	0	0	0	0.039138	0	0	0.155829	0	0	0	0	0	0	0	0	0	0	0	0	0	0	0	0	0	0	0	0	0	0	0	0	0	0	0	0	0	0	0	0	0	0	0	0	0
Medtr2g451400	0	0	0	0	0	0	0	0	0	0	0	0	0	0	0	0	0	0	0	0	0	0	0	0	0	0	0	0	0	0	0	0	0	0	0	0	0	0	0	0	0	0	0	0	0	0	0	0	0	0	0	0	0	0	0	0	0	0	0	0	0	0	0	0	0	0	0	0	0	0	0	0	0	0	0	0	0	0	0	0
Medtr2g451410	0	0	0	0	0	0	0	0	0	0	0	0	0	0	0	0	0	0	0	0	0	0	0	0	0	0	0	0	0	0	0	0	0	0	0	0	0	0	0	0	0	0	0	0	0	0	0	0	0	0	0	0	0	0	0	0	0	0	0	0	0	0	0	0	0	0	0	0	0	0	0	0	0	0	0	0	0	0	0	0
Medtr2g451420	0	0	0	0	0	0	0	0	0	0	0	0	0	0	0	0	0	0	0	0	0	0	0	0	0	0	0	0	0	0	0	0	0	0	0	0	0	0	0	0	0	0	0	0	0	0	0	0	0	0	0	0	0	0	0	0	0	0	0	0	0	0	0	0	0	0	0	0	0	0	0	0	0	0	0	0	0	0	0	0
Medtr2g451430	0	0	0	0	0	0	0	0	0	0	0	0	0	0	0	0	0	0	0	0	0	0	0	0	0	0	0	0	0	0	0	0	0	0	0	0	0	0	0	0	0	0	0	0	0	0	0	0	0	0	0	0	0	0	0	0	0	0	0	0	0	0	0	0	0	0	0.0902813	0	0	0	0	0	0	0	0	0	0	0	0	0
Medtr2g451440	0	0	0	0	0	0	0	0	0	0	0	0	0	0	0	0	0	0	0	0	0	0	0	0	0	0	0	0	0	0	0	0	0	0	0	0	0	0	0	0	0	0	0	0	0.888169	0	0	0	0	0	0	0	0	0	0	0	0	0	0	0	0	0	0	0	0	0	0.0547988	0	0	0	0	0	0	0	0	0	0	0	0	0
Medtr2g451450	0.967883	12.0235	7.30274	9.99537	3.66207	3.67599	3.19265	5.74829	1.64197	8.00612	5.75747	5.51632	11.8978	7.50672	5.27898	0.964314	4.17286	0	4.39946	4.29782	17.6908	7.98583	6.42342	16.0276	2.74221	5.85001	9.07231	8.75377	5.99892	1.21816	7.07502	1.20243	1.32481	5.63485	7.17034	5.57349	1.63551	6.19931	2.29795	7.23274	5.31867	7.11901	8.64745	9.56204	2.17169	0	3.60612	0	1.24705	2.09708	7.11384	4.8151	12.1155	7.53048	6.80277	3.88883	5.3411	6.3682	3.8972	20.6115	10.0239	8.56502	4.07257	7.9311	6.3885	11.1446	4.88409	7.4891	5.90976	7.51609	11.7822	7.38785	7.51763	5.41981	10.7082	1.97769	5.77106	3.91903	4.18637	3.75728
Medtr2g451460	0	0	0	0	0	0	0	0	0	0	0	0	0	0	0	0	0.885267	0	0	0	0	0	0	0	0	0	0	0	0	0	0	0	0	0	0	0	0	0	0	0	0	0	0	0	0	0	0	0	0	0	0	0.398303	0	0	0	0	0	0	0	0	0	0	0	0	0	0	0	0	0	0	0	0	0	0	0	0	0	0	0	0
Medtr2g451510	1.40304	6.64005	0	0.0733183	0	0	0.0550814	0	0.409207	1.14443	0	6.16623	0	0	1.28941	2.02371	1.9148	2.29041	0.250068	3.34346	0	1.37664	5.65038	0	9.09163	3.2865	0.00699305	2.76866	1.90609	15.9082	5.61185	3.33697	2.19992	4.59784	0.801427	1.11691	1.68295	0.59168	7.20944	3.63733	8.26287	1.96991	6.01818	0.853278	6.97458	10.7908	3.69668	2.7844	0.290857	1.84874	0.688175	0.752974	2.3919	4.13129	3.5138	9.79714	0.401966	4.24391	2.04191	14.928	5.82863	15.7585	7.32576	21.0052	5.66182	5.88622	3.45002	4.99346	5.66819	2.6344	34.1983	12.3351	27.6713	15.5555	2.92416	4.08911	2.87523	0.560379	0.922796	4.30108
Medtr2g451540	3.37825	5.64124	11.8505	6.62418	11.3456	5.74829	4.52469	7.26341	3.0902	9.2932	5.84042	5.92877	5.98196	8.36192	3.52557	1.20907	2.64864	4.66224	1.75695	2.4531	7.13126	2.38758	3.39427	4.67964	5.44174	4.18921	4.58637	3.49365	4.80575	5.68688	0.853008	3.13616	5.71101	3.47633	3.28504	2.47248	4.52788	2.58207	2.41975	4.25758	2.70817	3.43424	3.01989	2.3815	1.53433	1.21369	2.74406	1.56483	3.35607	1.61172	2.77761	3.53039	5.10219	3.96154	4.30705	3.0035	2.35277	4.33749	7.50672	4.78561	9.30475	9.07021	8.79831	9.87147	9.99775	4.79193	11.5146	7.97308	11.1927	4.46528	13.1277	7.11537	10.3131	10.0773	8.87262	13.135	4.96646	6.41774	5.71101	6.81901
Medtr2g460520	0	0	0	0	0	0	0	0	0	0	0	0	0.0399085	0	0	0	0	0	0	0	0	0	0	0	0	0	0	0	0	0	0	0.0494242	0	0	0	0.00120284	0	0	0	0	0	0	0	0	0	0	0	0	0	0	0	0	0	0	0	0	0	0	0	0	0	0	0	0	0.0368891	0	0	0	0	0	0	0	0	0	0	0	0	0	0	0
Medtr2g460550	0	0	0	0	0	0	0	0	0	0	0	0	0	0	0	0	0	0	0	0	0	0	0	0	0	0	0	0	0	0	0	0	0	0	0	0	0	0	0	0	0	0	0	0	0	0	0	0	0	0	0	0	0	0	0	0	0	0	0	0	0	0	0	0	0	0	0	0	0	0	0	0	0	0	0	0	0	0	0	0
Medtr2g460590	2.63955	3.66065	4.44939	4.59676	1.65378	4.0168	4.27594	0.814084	4.02267	0.660665	2.21587	2.87305	0.414693	1.88998	2.69885	5.30806	4.08715	1.6325	8.61346	3.5833	14.4297	1.48948	3.76602	2.92156	5.1777	1.33272	5.42737	3.40623	2.51588	4.72445	5.94189	5.2642	1.20043	1.24925	3.64881	4.33868	1.28057	5.56836	7.29755	4.00254	3.65224	1.54326	5.933	5.63612	1.76102	7.04244	2.15253	10.0344	3.11632	4.17189	4.03647	1.60308	3.33089	3.52222	6.9763	5.09997	2.00221	3.0345	2.97524	0.893863	5.80575	3.4888	0.767551	3.75466	3.1773	2.81424	2.14015	5.71696	2.77969	4.43258	4.00445	1.97933	2.69675	2.94301	3.35845	3.10498	2.99373	3.13899	4.48811	5.35097
Medtr2g460600	0.77248	1.81379	2.65213	0.0550814	1.31533	3.90864	2.95242	2.01776	4.03938	9.63524	3.02736	9.92637	1.53433	2.59868	0.467285	6.79315	5.25429	12.0453	7.01561	2.92772	24.3219	5.90976	4.56173	1.85253	6.21743	4.12835	0.170244	6.63369	2.86868	2.89724	6.09601	6.42779	0.689457	6.29212	5.76155	4.78561	5.73209	5.23801	3.62476	5.02243	11.3202	2.74966	3.61593	3.21853	8.15307	11.8542	8.47882	4.62557	4.40423	9.74936	4.20938	1.98218	0.760095	2.02507	7.80828	3.7703	5.58005	6.6936	1.82075	0.830635	3.49445	3.54087	4.24768	2.4654	3.16286	6.14736	3.75377	11.2327	4.57313	4.29405	3.39082	3.39911	2.57192	3.21256	4.14097	8.57112	5.20882	7.36921	3.39752	7.25293
Medtr2g460640	0	0	0	0	0	0	0	0	0	0	0	0	0	0	0	0	0	0	0	0	0	0	0	0	0	0	0	0	0	0	0	0	0	0	0	0	0	0	0	0	0	0	0	0	0	0	0	0	0	0	0	0	0	0	0	0	0	0	0	0	0	0	0	0	0	0	0	0	0	0	0	0	0	0	0	0	0	0	0	0
Medtr2g460700	0	0	0	0	0	0	0	0	0	0	0	0	0	0	0	0	0	0	0	0	0	0	0	0	0	0	0	0	0	0	0	0	0	0	0	0	0	0	0	0	0	0	0	0	0	0	0	0	0	0	0	0	0	0	0	0	0	0	0	0	0	0	0	0	0	0	0	0	0	0	0	0	0	0	0	0	0	0	0	0
Medtr2g460710	0	0	0	0	0	0	0	0	0	0	0	0	0	0	0	0	0	0	0	0	0	0	0	0	0	0	0	0	0	0	0	0	0	0	0	0	0	0	0	0	0	0	0	0	0	0	0	0	0	0	0	0	0	0	0	0	0	0	0	0	0	0	0	0	0	0.0763133	0	0	0	0	0	0	0	0	0	0	0	0	0	0
Medtr2g460730	0	0	0	0.00360611	0	0.171804	0.00680642	0	0	0	0	0	0.129842	0	0.311034	0	0	0	0	0	0	0	0	0	0	0	0	0	0	0	0	0	0	0	0	0.00223869	0	0	0	0	0	0	0	0	0	0	0	0	0	0	0	0	0	0	0	0	0	0	0	0	0	0	0	0.0267912	0	0	0	0.606648	0	0.0123309	0	0	0	0	0	0	0	0	0	0
Medtr2g460740	2.90902	0.609765	0.477821	0	0	0	0	0	0	1.4539	1.95933	0.0593869	0	0	0	0	0	4.11239	0	3.48809	0	0.698229	0.338964	0.674546	0	0.274107	0	0.16066	0.0954204	0	0.505397	1.4582	4.30805	2.88069	2.66912	0.0386753	1.26712	0.962748	2.19639	0	0	0.289712	0	1.89154	5.67347	0.91798	1.67468	2.10634	0	1.75746	0	0	0.144457	0	0.47141	0.365274	1.10303	0.478394	0.86053	1.00901	0	1.43103	1.30084	0.159714	1.14005	1.54882	1.20273	1.71307	0.966201	2.31376	3.06215	1.79215	0.500084	4.40728	4.37561	9.30029	7.92343	4.44193	3.45253	4.34564
Medtr2g460760	0	0	0	0.00388174	0.411076	0	0.0196943	0	0	0	0	0.0757679	0	0	0	0	0	2.5519	0	0.455504	0	0	0	0.751871	0	0	0	0.0923512	0	0	0	1.2258	0	1.3973	3.11787	0.00134573	1.14208	0	2.77699	0.085179	0	0	0	0	0	0	0	0	0	0.887269	0	0	0	0	0	0.17035	1.91372	0	0	0	0	0.234837	0	0	0.739835	0	0	0.719348	0	0.415216	2.06171	1.54538	0	1.37206	0.361831	1.01677	4.44318	1.3179	1.89591	3.20068
Medtr2g460770	1.3376	0	0	0	0	0	0	1.96187	0	0	0	0	0.297167	0	0	0	0	0	0	0	0	0	0	0.280267	0	0	0.0376192	0	0	0	0	0	0	0	0	0	0	0	0	0	0	0	0	0	0	0	0	0	0	0	0	0.144181	0	0	0	0	0	0	0	0	0	0	0	0	0	0	0	0	0	0	0	0	0	0	0	0	0	0	0	0
Medtr2g460780	11.4544	7.31148	8.73955	11.2121	8.80549	11.9319	15.7067	5.86074	13.0688	15.7067	18.3221	10.6787	8.79831	6.72722	5.37814	4.65883	9.04961	26.4116	10.3921	21.9701	4.65563	15.4394	12.693	8.58518	15.3277	13.0543	10.4769	7.83599	10.0819	9.08107	8.05005	14.0931	18.4487	7.3486	27.3261	12.9302	15.5555	18.5407	15.8332	17.3277	10.7412	16.6809	6.71337	13.0265	15.397	4.64661	12.8405	15.493	16.6262	25.5016	11.7325	10.5843	9.28833	10.8197	6.77908	9.16509	15.1559	14.6101	8.6155	19.317	15.5967	6.76752	28.7031	6.44297	12.0202	21.1829	8.92403	12.6013	17.3631	12.8954	9.21193	15.9768	7.0765	8.46211	15.5555	20.9282	15.1935	18.5061	16.9477	21.7531
Medtr2g460790	0	0	0	0	0	0	0	0	0	0	0	0	0	0	0	0	0	0	0	0.28568	0	0	0	0	0.0969556	0.0307538	0.00130134	0	0	0	0.141017	0	0	0	0	0	0	0.393839	0	0	0	0	0	0	0	0	0	0	0	0	0	0	0	0	0	0	0	0	0.061605	0	1.85997	0	0	0	0	0.0172249	0	0	0	0	0	0	0	0	0	0	0	0	0.332749	0.0721328
Medtr2g460800	7.11205	1.21119	3.61013	0.826541	4.61609	1.50342	0.582306	0.0772672	1.50602	6.06505	2.64677	5.79865	0.306286	1.98669	2.23326	1.40069	0.775162	2.59612	0.492824	3.992	3.12793	1.46994	3.95318	5.65955	3.66978	8.0619	3.60348	5.37682	4.82448	9.42717	3.59094	3.55427	4.7157	5.12751	3.13007	2.86799	6.96359	6.09752	2.642	6.24204	4.19	3.38076	5.3411	1.42899	1.56978	1.90609	5.84753	2.02044	4.11705	3.81791	1.92357	2.40474	5.8339	3.32327	5.93415	8.34661	6.4309	2.08764	7.56666	11.2973	10.4555	9.96085	15.3045	18.023	14.5102	7.91574	23.413	8.91106	17.7469	7.06197	13.0834	6.33305	18.4386	10.711	10.4028	11.7448	5.46554	1.45668	2.57777	3.09886
Medtr2g460810	4.60186	2.10238	1.4539	1.80358	5.10316	3.27536	1.41894	2.4823	3.90252	3.06598	3.57577	1.26012	2.31985	3.2393	2.92638	1.03687	0.312328	1.12264	1.28569	2.3827	2.93861	0	2.61877	4.53489	6.35972	1.51942	0.599411	1.22899	1.67246	2.92298	0.939455	3.0505	2.48602	1.63904	0.168453	1.952	2.53916	0.412481	2.13592	2.24478	2.49826	1.9446	2.13909	3.40623	0	2.06119	0.241463	9.18918	1.11811	3.80966	0.180993	0.985639	0	0.309191	1.47719	3.48131	0.840262	2.26936	2.02468	5.17215	1.65559	2.57452	1.41249	2.00748	1.37401	1.41943	0.76409	1.44061	3.38385	1.75602	1.85305	1.38609	2.76929	1.10035	2.4263	4.28936	4.92138	2.44925	4.78561	3.51465
Medtr2g460880	4.52373	7.00077	9.28833	7.48599	10.7222	10.2035	3.87182	5.00577	5.58862	9.20813	6.40174	5.66819	5.63988	7.46687	4.88735	8.93632	4.75407	16.4757	7.15282	9.82506	19.4614	5.07315	4.9307	5.42992	4.41712	5.11704	11.691	4.27905	6.66546	4.36089	10.5547	4.30504	10.5111	6.89938	17.2094	4.90068	3.09818	6.59355	9.56871	10.3156	8.50473	6.60541	7.49775	9.985	5.04963	10.6787	8.12727	8.22664	16.1569	6.55767	4.46733	9.10919	4.84965	15.8849	5.01067	5.96346	12.3064	7.57178	6.72851	4.91923	4.79645	6.62063	7.91963	3.85632	12.5648	6.73784	5.30585	13.6408	6.08474	8.55641	3.55427	7.77457	9.80209	6.93198	10.4491	11.7992	7.78161	8.79212	6.23738	6.98452
Medtr2g460920	0	0	0	0	0	0	0	0	0	0	0	0	0	0	0	0	0	0	0	0	0	0	0	0	0	0	0	0	0	0	0	0	0	0	0	0	0	0	0	0	0	0	0	0	0	0	0	0	0	0	0	0	0	0	0	0	0	0	0	0	0	0	0	0	0	0	0	0	0	0	0	0	0	0	0	0	0	0	0	0
Medtr2g460940	0	0	0	0	0	0	0	0	0	0	0	0	0	0	0	0	0	0	0	0	0	0	0	0	0	0	0	0	0	0	0	0	0	0	0	0	0	0	0	0	0	0	0	0	0	0	0	0	0	0	0	0	0	0	0	0	0	0	0	0	0	0	0	0	0	0	0	0	0	0	0	0	0	0	0	0	0	0	0	0
Medtr2g460950	0	0	0	0	0	0	0.0670625	0	0	0	0	0	0	0	0	0	0	0	0	0	0	0	0	0	0	0	0	0	0	0	0	0	0	0	0	0	0	0	0	0	0	0	0	0	0	0	0	0	0	0	0	0	0	0	0	0	0	0	0	0	0	0	0	0	0	0	0	0.205637	0	0	0	0	0	0	0	0	0	0	0	0
Medtr2g460960	0	0	0	0	0	0	0	0.635091	0	0.156185	0	0	0	0	0	0	0	0	0	0	0	0	0	0	0	0	0	0	0	0	0	0	0	0	0	0	0	0	0	0.172607	0	0.116192	0	0	0	0	0	0	0	0	0	0	0	0	0	0	0	0.368995	0	0	0	0	0	0	0	0	0	0.0704668	0	0	0	0	0	0	0	0	0	0	0	0
Medtr2g461020	1.47632	1.7633	0	8.24443	1.73184	0.138252	0.905175	0	11.395	15.8752	1.03528	13.6267	1.98866	0	2.51108	4.22897	2.76601	0	4.40348	6.36383	1.50298	0.475246	23.8137	12.3257	14.4297	23.2726	7.85543	10.3338	15.4968	16.407	6.28639	17.1172	24.6213	5.73826	10.7908	14.5485	14.6613	20.3187	24.4734	9.96843	13.6476	16.6559	24.6213	13.3482	24.3484	7.81711	12.7922	9.26465	19.9974	11.9788	25.3008	10.9951	25.2465	32.9391	24.1909	32.2896	19.8573	36.6752	23.7285	36.3104	35.2512	36.0975	45.4532	42.0218	27.7582	43.8614	30.9314	26.2733	39.443	32.1315	27.1289	33.0191	32.8385	21.6154	4.70667	2.19806	2.49295	8.14781	8.2962	4.82909
Medtr2g461120	0	0	0	0	0	0	0	0	0	0	0	0	0	0	0	0	0	0	0	0	0	0	0	0	0	0	0.00370161	0	0	0	0	0	0	0	0	0	0	0	0	0	0	0	0	0	0	0	0	0	0	0	0	0	0	0	0	0	0	0	0	0	0	0	0	0	0	0	0	0	0	0	0	0	0	0	0	0	0	0	0	0
Medtr2g461140	0	0	0	0	0	0	0	0	0	0	0	0	0	0	0	0	0	0	0	0	0	0	0	0	0	0	0	0	0	0	0	0	0	0	0	0	0	0	0	0	0	0	0	0	0	0	0	0	0	0	0	0	0	0	0	0	0	0	0	0	0	0	0	0	0	0	0	0	0	0	0	0	0	0	0	0	0	0	0	0
Medtr2g461170	0	0	0	0	0	0	0	0	0	0	0	0	0	0	0	0	0	0	0	0	0	0	0	0	0	0	0	0	0	0	0	0	0	0	0	0	0	0	0	0	0	0	0	0	0	0	0	0	0	0	0	0	0	0	0	0	0	0	0	0	0	0	0	0	0	0	0	0	0	0	0	0	0	0	0	0	0	0	0	0
Medtr2g461180	4.34363	1.6022	7.73115	2.73891	8.99824	4.00528	4.1132	4.44644	1.95933	2.61421	2.08706	2.67032	1.87309	3.06664	3.24655	6.00199	1.89436	2.86028	4.4153	1.88055	4.73679	2.37856	1.33236	1.30229	6.51798	1.81855	1.72033	1.99487	3.77131	4.71004	2.83215	2.44521	3.22649	2.48055	1.48055	2.7976	1.3619	2.43435	3.76195	3.31729	4.14202	3.66207	5.1379	3.04297	5.01067	4.09	2.70449	3.34662	3.91115	2.03897	1.85253	3.28827	1.52058	3.69136	4.36089	3.06215	5.79865	5.30224	5.03342	2.57517	1.06465	1.23207	3.46889	1.65601	2.19195	3.35674	1.92824	1.97405	2.61145	1.48055	1.57486	2.82545	1.54676	4.11972	3.09955	1.98909	2.64076	3.83837	5.07555	3.21624
Medtr2g461190	189.768	27.4295	31.9075	57.7526	36.659	65.4508	41.9465	42.5287	21.0561	6.81163	13.7526	14.9602	9.45441	14.0351	30.0498	32.8385	40.516	39.9152	31.828	34.284	82.59	34.7373	26.8841	3.69912	10.0543	19.7961	31.2951	17.5761	5.83636	51.7943	32.6204	48.4982	7.58049	39.3503	29.9814	32.7253	38.7171	21.5402	13.6121	15.3669	12.0672	7.44577	4.28479	24.1997	171.034	26.6187	36.8464	18.2673	50.9741	27.7993	35.2818	26.9432	7.99552	4.1559	4.04485	14.7265	10.9927	5.95134	14.3288	27.7098	34.7373	17.4498	13.5559	16.1339	22.2201	34.1109	13.8661	10.9255	27.4221	4.87424	28.6305	11.5054	15.3874	15.4436	13.1062	4.10425	17.0707	9.43625	17.0462	3.3277
Medtr2g461200	25.3193	39.517	39.985	64.3751	40.5752	40.987	49.1067	67.089	90.116	99.6458	156.551	118.556	52.5675	65.2988	74.6354	47.0469	36.8925	104.559	56.7254	79.0147	124.21	97.6286	127.312	140.796	87.5082	96.5092	91.113	70.3678	93.3922	40.6141	76.8	91.5954	132.461	117.945	123.081	111.923	148.891	100.986	104.396	112.653	114.003	70.7632	96.2567	81.3875	91.7574	23.3523	75.3542	126.857	89.2154	130.877	96.8356	136.708	88.7915	113.896	89.4813	93.4703	99.1045	96.6623	73.7641	80.2037	78.4508	116.594	133.76	70.0555	126.62	88.7257	134.853	127.917	107.916	217.1	117.668	80.8789	106.322	82.9338	155.825	205.132	189.768	205.132	176.06	211.628
Medtr2g461230	0	0	0	0	0	0	0	0	0	0	0	0	0	0	0	0	0	0	0	0	0	0	0	0	0	0	0	0	0	0	0	0	0	0	0	0	0	0	0	0	0	0	0	0	0	0	0	0	0	0	0	0	0	0	0	0	0	0	0	0	0	0	0	0	0	0	0	0	0	0	0	0	0	0	0	0	0	0	0	0
Medtr2g461240	35.267	49.2281	50.3697	55.4519	61.2221	43.4531	76.2491	59.2959	28.5406	59.6362	29.2877	29.9688	52.0391	50.9009	95.2616	61.6225	42.0596	24.7499	47.911	17.3526	61.7724	51.2369	33.4045	62.2369	32.2382	36.4194	49.3266	41.3785	73.9658	33.5097	35.9761	40.4247	26.345	48.8768	20.0284	51.987	33.1728	36.1234	59.4375	45.2735	45.0564	76.0981	47.493	58.3876	23.5911	63.3791	49.4497	14.8585	63.1045	21.9075	47.7472	35.6584	33.8842	100.394	56.1849	31.5554	40.004	57.7812	31.9838	8.08939	18.9209	18.9329	9.33703	10.2962	14.8723	28.5406	15.9531	15.1646	14.9248	32.5809	13.2868	25.8276	14.0351	6.99415	27.5093	6.66396	36.2783	36.8763	29.7485	41.1526
Medtr2g461250	0	0	4.19873	0	0	0	0.00127261	0	0	0.0453551	0	0.108361	0.652582	0.373276	0	0	0	0	0	0	0	0	0	0	0	0	0.0351117	0.627197	0.299368	0	0	0	0	0.28627	0	0.00452023	0	0	0	0.252227	0	0.407692	0.439931	0.680171	0	0	0.041108	0	0	0	0	0	0.159286	0	0	0.0253873	0.383731	0.0780812	0.138034	0	0	0	0	0	0	0	0	0	0	0.0238943	0	0	0	0	0.0437214	0	0	0.332335	0.211455	0.0767851
Medtr2g461260	11.1207	7.60484	6.03001	19.5996	9.96085	9.87578	6.21089	8.02136	6.71935	8.56341	3.2547	2.60781	2.79906	15.1057	3.30958	6.75476	16.1193	0	13.6234	10.8983	38.8635	7.59952	8.71852	9.20055	3.56012	5.95713	8.58327	9.01564	9.71355	2.69946	9.76139	6.96359	8.28116	6.14736	7.4631	11.7297	3.8544	9.97498	11.7907	5.36341	11.8791	12.0033	4.78457	10.0156	7.48738	6.93032	10.6732	7.99164	7.97488	12.4162	8.53248	8.93632	9.3966	17.271	3.51122	4.93884	7.33934	10.039	7.22954	6.29343	6.16851	3.95738	6.51686	22.9832	5.7539	2.18525	10.8409	4.05968	6.3552	4.35378	2.77488	9.3116	8.31018	6.76427	3.83196	2.51057	7.61877	1.88952	4.11972	3.79417
Medtr2g461270	141.691	81.9119	76.6046	28.672	129.185	134.328	52.7533	40.0387	59.4699	52.8289	57.2796	132.461	48.9319	90.4624	19.1447	144.627	160.812	179.669	136.708	247.348	76.7015	59.6028	55.6766	79.9808	66.5097	109.917	253.402	131.289	80.2037	116.004	38.6997	22.9244	56.5354	126.62	194.3	69.0937	42.315	56.3802	133.498	78.0677	58.3876	107.631	170.421	142.875	255.077	76.2491	65.9695	43.1345	130.312	191.068	70.5891	49.1067	48.6655	154.192	93.4703	98.8676	196.477	138.323	300.575	46.91	16.9833	23.3592	50.2676	36.5783	57.8508	24.3484	10.2285	9.02873	8.48034	44.2085	20.2884	101.156	110.904	64.9661	159.658	80.4908	93.3922	131.394	211.309	40.4576
Medtr2g461290	0	0	0	0.00114005	0	0.0538968	0.0310178	0	0.187907	0.26413	0.278893	1.88392	0.567661	0.198988	0	0	0	0	0	0.298769	0	0.170713	0.897338	0.0287609	0.0756986	1.16511	0	0.497028	0.569931	0.407861	0.124815	0.291869	0	0	0	0.31816	0.332054	0.489444	0	0	2.13317	0.619157	0.460523	3.29897	2.03897	0.612723	1.17391	0	0.135746	0	0.163927	0.917011	1.76549	2.10238	0.541226	1.82018	0.466885	0.45776	0.983094	0.859411	0	0.469136	0	0.439172	0.698229	1.13552	2.22271	0.148523	2.29542	0.419512	0.212091	1.09376	1.00814	1.36876	0.179727	0.354523	0.350371	2.14203	1.01591	2.21089
Medtr2g461300	12.9588	10.5061	8.82041	32.0455	7.87482	19.4052	5.59388	18.9802	27.811	35.5831	33.91	24.9306	21.2735	7.8536	11.7716	3.24813	11.9594	39.5379	10.1445	30.2912	2.54354	14.7945	21.5183	37.4548	33.5631	26.035	27.841	27.1188	26.9039	15.2394	13.4153	23.1305	43.0117	15.3361	20.2492	25.6052	19.2	30.1891	15.2349	17.9449	26.5814	21.9203	16.4439	12.3503	27.1935	12.316	14.7017	3.03526	17.0663	33.8094	23.9718	27.652	28.9668	21.5674	23.1305	24.2969	18.7216	34.3133	19.1249	16.6602	25.4035	13.9404	43.7408	42.2489	20.462	51.1648	37.6229	33.223	35.5142	29.6144	29.0535	40.1339	21.221	17.1172	43.2322	40.6323	37.3032	38.3384	42.0596	38.6997
Medtr2g461310	0	0	0	0	0	0	0	0	0	0	0	0	0	0	0	0	0	0	0	0	0	0	0	0	0	0	0	0	0	0	0	0	0	0	0	0	0	0	0	0	0	0	0	0	0	0	0	0	0	0	0	0	0	0	0	0	0.0500439	0	0	0	0	0	0	0	0	0	0	0	0	0	0	0	0	0	0	0	0	0	0	0
Medtr2g461320	0	0	0	0.63282	1.63864	1.45586	1.57069	0.339089	0	0	0	0	3.3998	0	0.801153	0	0	0	1.23249	0	0	0.436976	0.215566	0	0	0	1.67197	0	0.315877	0	0.112713	0	0.250068	1.53551	0.333514	0.0273318	0	0	0	0	0	0.218327	0	0.483543	0	0	0.199089	0	0	0	0.316005	0.182829	0.270423	0	0.271759	0	0.145792	0	0	0	0	0	0	0	0	0	0	0.133209	0	0	0	0	0.111206	0	0	0	0	0	0	0
Medtr2g461370	0	0	0	0	0	0	0	0	0	0	0	0	0	0	0	0	0	0	0	0	0	0	0	0	0	0	0	0	0	0	0	0	0	0	0	0	0	0	0	0	0	0	0	0	0	0	0	1.77507	0	0	0	0	0	0	0	0	0	0	0	0	0	0	0	0	0	0	0	0	0	0	0	0	0	0	0	0	0	0	0	0
Medtr2g461400	0	0	0	0	0	0	0	0	0	0	0	0	0	0	0	0	0	0	0	0	0	0	0	0	0	0	0	0	0	0	0	0	0	0	0	0	0	0	0	0	0	0	0	0	0	0	0	0	0	0	0	0	0	0	0	0	0	0	0	0	0	0	0	0	0	0	0	0	0	0	0	0	0	0	0	0	0	0	0	0
Medtr2g461420	0.385136	0	0	0	0	0	0	0	0	0	0	0	0	0	0	0	0	0	0	0	0	0	0	0	0	0	0	0	0	0	0	0	0	0	0	0	0	0	0	0	0	0	0	0	0	0	0	0	0	0	0	0	0	0	0	0	0	0	0	0	0	0	0	0	0	0	0	0	0	0	0	0	0	0	0	0	0	0	0	0
Medtr2g461440	0	0	0	0	0	0	0	0	0	0	0	0	0	0	0	0	0	0	0	0	0	0	0	0	0	0	0	0	0	0	0	0	0	0	0	0	0	0	0	0	0	0	0	0	0	0	0	0	0	0	0	0	0	0	0	0	0	0	0	0	0	0	0	0	0	0	0	0	0	0	0	0	0	0	0	0	0	0	0	0
Medtr2g461450	0	0	0	0	0	0	0	0	0	0	0	0	0	0	0	0	0	0	0	0	2.61877	0	0	0	0	0	0	0	0	0	0	0	0	0	0	0	0	0	0	0	0	0	0	0	0	0	0	0	0	0	0	0	0	0	0	0	0	0	0	0	0	0	0	0	0	0	0	0	0	0	0	0	0	0	0	0	0	0	0	0
Medtr2g461470	0	0	0	0	0	0	0	0	0	0	0	0	0	0	0	0	0	0	0	0	0	0	0	0	0	0	0	0	0	0	0	0	0	0	0	0	0	0	0	0	0	0	0	0	0	0	0	0	0	0	0	0	0	0	0	0	0	0	0	0	0	0	0	0	0	0	0	0	0	0	0	0	0	0	0	0	0	0	0	0
Medtr2g461480	0	0	0	0.279988	0	0	0.0643894	0	0	1.26792	0	0.136582	0	0	0	0	0	0	0	0.391173	0	0.187312	0.808405	0.735765	0.111721	0.218898	0.061464	0.452199	0	1.10766	0	0.145622	1.10035	0	0	0.047486	0.398648	0.283969	0	0.133367	0.217103	0	0	0.390107	0	0	0	0	0.149744	0.650835	0	0.00572957	0.537697	0	0.191212	0.0328607	0.0937482	0	0.760652	0	2.04962	0.391173	1.1842	0.432734	0.131653	0.765386	1.60886	1.01309	1.23645	0.24699	1.41136	0.686034	1.3671	2.90988	0.60954	0.217756	0.171184	0.666933	0.637471	0.688439
Medtr2g461530	9.04465	1.68662	8.21835	14.5652	10.7992	13.4967	11.3027	4.70579	7.53732	11.9938	12.1411	14.4621	10.6473	14.7665	4.43258	6.24319	5.14466	14.9082	7.8414	9.30927	0	5.27056	9.1875	10.7765	11.8024	12.1501	9.97034	9.20055	13.8517	20.0964	3.73673	7.3061	5.73677	21.6979	9.98761	7.87857	12.2874	10.7332	9.79216	9.92352	11.2896	10.7021	5.98665	12.8201	19.2452	1.72033	9.11206	13.6335	8.12536	8.67503	9.99537	11.2121	10.5485	15.9996	11.1262	13.7638	12.3438	10.7561	7.58396	8.80549	10.2713	14.1514	11.2239	15.9218	11.5086	6.38052	18.9913	8.5482	15.8249	8.66876	11.8542	13.6854	14.1744	9.88591	23.9175	24.4503	15.3277	28.1035	21.3585	16.9683
Medtr2g461540	8.10981	12.3503	10.3156	11.5854	13.7559	11.1836	13.2042	5.90218	5.85001	7.86788	10.9977	8.07647	8.16254	10.3079	3.23212	13.8661	10.3542	10.8435	7.04569	8.70992	6.58981	3.8401	8.50906	6.47432	7.58965	6.93487	9.89847	8.04622	9.68567	17.6484	5.38045	5.77717	3.96535	13.0505	7.313	8.62639	6.86102	6.66689	13.1423	7.19274	11.4857	8.77236	5.54274	11.3175	16.1615	5.9181	9.60475	12.6013	10.854	6.95178	12.1082	10.6204	8.91287	13.7034	10.4414	7.94174	9.14311	8.05978	10.2689	8.14114	9.72936	11.4092	7.42026	15.8427	10.7876	7.27839	11.395	5.65268	10.6555	10.7082	9.3873	7.40668	11.9474	8.47318	17.9804	18.1393	12.0235	17.6803	13.0834	14.9811
Medtr2g461550	0.541022	0	0	0.00974762	0	0	0.0102368	0	0	0	0	0	0	0	0	0	0	0	0	0	0	0	0	0.0960145	0	0	0.0635534	0	0	0	0	0	0	0	0	0.069272	0	0	0	0	0	0	0	0	0	0	0	0	0	0	0	0.0245072	0	0	0	0	0	0	0	0	0	0	0	0	0	0	0	0	0	0	0	0	0	0	0	0	0	0	0	0
Medtr2g461560	2.3263	0	0.287934	0.0633443	0.107069	0.0428047	0.0673729	0	0.214138	0.45494	0.66442	0.134868	0.469347	0.704213	1.41136	0.825723	0.297311	0	0.351274	0	0	0.221512	0.0644941	0.0236593	0.0490414	0.0358174	0.025266	0.136582	0	0	0.606413	0.164761	0.493206	0	0	0.081714	0.241679	0.468984	0.930886	0.6013	0.290198	0.598026	0.23923	1.09439	1.80254	1.273	0	0.776507	0.123989	0.601508	0.226456	0.14255	0.559932	0.997305	0	0.129469	0.0556227	0.0296894	0.82456	0.221264	1.33794	0.178957	0.749844	0.748	0.052991	0.290426	0.82403	0.527704	0.0695941	0.446261	0.363417	0.0316358	0.501612	0.0963866	0.24859	0.0871393	0.179933	0.350084	0.309009	0.517276
Medtr2g461570	0	0	0	1.41497	3.3285	0.0479154	0.0137094	4.27594	0	0.387052	12.558	0.0148151	0	4.47641	0	0	0	0	0	0.441084	0	0.421004	0	0	0.36786	1.53789	0	5.48266	0	0	0	0.0593869	0	0	0	0	1.25399	0	5.77977	0	0	6.77233	0.481492	0	0	0	0	0	0	0	0	0	0	8.30828	1.85454	0.711148	0.104162	0	0	0	0	0	1.05356	1.91574	0	0	0	0.7294	0.105658	1.84323	0	0	0	0.173209	36.0067	23.4772	18.5287	17.726	11.4629	15.3277
Medtr2g461580	0	0	0	0	0	0	0	0	0	0	0	0	0	0	0	0	0	0	0	0	2.08443	0	0	0	0	0	0	0	0	0	0	0	0	0	0	0	0	0	0	0	0	0	0	0	0	0	0	0	0	0	0	0	0	0	0	0	0	0	0	0	0	0	0	0	0	0	0	0	0	0	0	0	0	0	0	0	0	0	0	0
Medtr2g461600	0	0	0	0	0	0	0	0	0	0	0	0	0	0	0	0	0	0	0	0	0	0	0	0	0	0	0	0	0	0	0	0	0	0	0	0	0	0	0	0	0	0	0	0	0	0	0	0	0	0	0	0	0	0	0	0	0	0	0	0	0	0	0	0	0	0	0	0	0.243023	0	0	0	0	0	0	0	0	0	0	0
Medtr2g461610	0	0	0	0.0250109	0	0	0.0941037	0	0	0.0671149	0	0	0	0	0.997019	0	0	0	0	0	0	0	0	0.223688	0	0	0.028465	0	0	0	0	0	0	0	0	0	0	0	0	0	0	0	0	0	0	0	0	0	0	0	0	0	0.340538	0	0	0	0	0	0	0	0	0	0	0	0	0	0	0	0	0	0	0	0	0	0	0	0	0	0	0
Medtr2g461620	0	0	0	1.66498	0	0	0.00117906	0	0	0	0	0	0	0	0	0	0	0	0	0	0	0	0	0	0	0	0	0	0	0	0	0	0	0	0	0	0	0	0	0	0	0	0	0	0	0	0	0	0	0.134007	0	0	0	0	0	0	0	0	0	0	0	0	0	0	0	0	0	0	0	0	0	0	0	0	0	0	0	0	0	0
Medtr2g461670	0	0	0.583733	0	0	0	0	0	0	0	0	0.0085815	0	0	2.08053	0	0	0	0.614333	0	0	0.289471	0	0.31908	0.107069	0	0.626951	0	0	0	0	0	0.210648	0	0	0	0	0	0	0.0178228	0	0	0.364376	0	0	0	0	0	0.829016	0	0	0	0	0	0	0	0	0.272133	0	0	0	0.232541	0.545819	1.1546	0.0916018	0.0878902	0	0.029664	0	0	0.601751	0	0	0.0563475	0	0	0	0	0.231788	0
Medtr2g461710	0	0	0	0.654667	0	0	0.113762	0.663193	0	0	0	0	0	0	0	0	0	0	1.42524	0	0	0	0	0	0	0	1.75185	0	0	0	1.42145	0	0	0	0	0.0690326	0	0	0	1.03949	0	0	0	0	0	0	0.327556	3.71609	0	0	0	1.03528	0	0	0	0	0	0.18429	0	0.644063	0	0	1.58696	0	0	0.241463	0	0	0	0	0	0	0	0	0	0	0	0	0	0
Medtr2g461720	0	0	0	0	0.354929	0.715594	0.492214	0	0.211455	0	0	0	0	0	0	0	0	0	0	0	0	0	0	0.332457	0	0	1.34549	0	0.0863051	0	0	0	0	0	0	0.074323	0	0	0	0.665204	0	0	0	0	0	0	0	2.24422	0	0	0	0.343721	0	0	0	0	0	0.0163962	0	0	0	0.481492	0	0.370658	0	0	0	0.103496	0	0.20629	0	0	0	0	0	0.0533051	0	0	0	0
Medtr2g461730	0	0	0	0.0487816	2.26435	0.503168	1.01021	0	0.506945	0.0751149	0	0	3.08232	0.910893	0.903399	0	0.705617	0	0.579816	0	0	0	0.186982	0	0	0.0436577	0.428752	0	0	0	0.965631	0	0	0	0	0.128527	0	0	0	0.102702	0.217447	0	0	0.55236	0	0	0	1.69942	0.387928	0	0	0.124815	0	0	0	0	0.373769	0.0143189	0	0	0	0	0	0	0.120106	0	0	0	0	0	0	0.231328	0	0	0	0	0	0	0	0
Medtr2g461760	0	0	0	0	0	0	0	0	0	0	0	0	0	0	0.815773	0	0.897918	0	0	0	0	0.59105	0	0	0	0	0	0	0	0	0	0	0	0	0	0	0	0	0	0	0	0	0	0	0	0.505804	0.5862	0	0.173677	0	0	0	0.15375	0	0	0	0.376568	0	0	2.98956	0	0	0	0	0	0	0	0	0	0	0	0	0	0	0.0591393	0	0	0	0	0
Medtr2g461780	0	0	0	0	0	0	0	0	0	0	0	0	0	0	0	0	0	0	0	0	0	0	0	0	0	0	0	0	0	0	0	0	0	0	0	0	0	0	0	0	0	0	0	0	0	0	0	0	0	0	0	0	0	0	0	0	0	0	0	0	0	0	0	0	0	0	0	0	0	0	0	0	0	0	0	0	0	0	0	0
Medtr2g461790	0	0	0	0	0	0	0	0	0	0	0	0	0	0	0	0	0	0	0	0	0	0	0	0	0	0	0	0	0	0	0	0	0	0	0	0	0	0	0	0	0	0	0	0	0	0	0	0	0	0	0	0	0	0	0	0	0	0	0	0	0	0	0	0	0	0	0	0	0	0	0	0	0	0	0	0	0	0	0	0
Medtr2g461800	0.693731	0	0	0	0.678594	0	1.59222	0	0.267828	1.90567	0.449565	0.0615163	0.441621	1.04605	0	0	0.838272	0	1.04305	0.350233	2.69675	0.843867	0.67354	0.529108	0.211548	0.225971	1.06157	0	0	0	0.633971	0	0	0	0.335054	0.105534	0.79899	0.553632	1.06157	0.348029	0.461673	0.241463	0.788046	0.759021	0	0	0.516077	0	0.243537	0.30262	1.67068	0.863921	0.519053	0.217447	0	0.0719774	0	0.135666	0	0	3.43705	0.543574	0.772741	1.25943	0.472287	0.426214	0.380195	0	0.364701	0.22255	0.272024	0.158666	0.997668	0.209666	0.778378	0.606849	0.689167	0.362306	0.61499	0.276871
Medtr2g461810	0.522113	0	0	0	0	0	0	0	0	0	0	0	0	0	0	0	0	0	0	0	0	0	0	0	0	0	0	0	0	0	0	0	0	0	0	0	0	0	0	0	0	0	0	0	0	0	0	0	0	0	0	0	0	0	0	0	0	0	0	0	0	0	0	0	0	0.0175275	0	0	0	0	0	0	0	0	0	0	0	0	0	0
Medtr2g461820	0	0	1.64964	2.15009	0	0.41002	0.00344611	5.70711	0.241679	0.76177	0	0.835419	0.740472	0	0.646138	1.67116	0	0	0	0.316477	42.434	0	1.55553	3.20862	0.227377	0.288378	0.394531	0.41232	1.49651	1.64606	2.84032	0	0	0	0	0.790388	0	0	1.03785	0.379019	0.356329	0.864954	0.975757	0	0	0	0.315161	0	0.280114	0	0.398303	0.610628	2.92093	0	3.22494	1.01498	1.34162	0.222094	0.152764	3.38467	1.8239	0	0.542098	0	0.856777	0.745858	2.43253	0	0.186421	0.354175	0.78032	2.28585	0	0	3.15408	2.99952	0	0.921088	0	0.822836
Medtr2g461830	0	0	0	0	0	0	0.00190525	0	0	0	0	0	0	0	0	0	0	0	0	0	0	0	0	0	0	0	0.00620764	0	0	0	0	0	0	0	0	0.016501	0	0	0	0	0	0	0	0	0	0	0	0	0	0	0	0	0	0	0	0.0296894	0	0.0578719	0	0	0	0	0	0	0	0	0	0	0	0	0	0	0	0	0	0	0	0	0	0
Medtr2g461850	0	0	0	0	0	0	0	0	0	0	0	0	0	0	0	0	0	0	0	0	0	0	0	0	0	0	0	0	0	0	0	0	0	0	0	0	0	0	0	0	0	0	0	0	0	0	0	0	0	0	0	0	0	0	0	0	0	0	0	0	0	0	0	0	0	0	0	0	0	0	0	0	0	0	0	0	0	0	0	0
Medtr2g461860	0	0	0	0	0	0	0	0	0	0	0	0	0	0	0	0	0	0	0	0	0	0	0	0	0	0	0	0	0	0	0	0	0	0	0	0	0	0	0	0	0	0	0	0	0	0	0	0	0	0	0	0	0	0	0	0	0	0	0	0	0	0	0	0	0	0	0	0	0	0	0	0	0	0	0	0	0	0	0	0
Medtr2g461870	0	0	0	0	0	0	0	0	0	0	0	0	0	0	0	0	0	0	0	0	0	0	0	0	0	0	0	0	0	0	0	0	0	0	0	0	0	0	0	0	0	0	0	0	0	0	0	0	0	0	0	0	0	0	0	0	0	0	0	0	0	0	0	0	0	0	0	0	0	0	0	0	0	0	0	0	0	0	0	0
Medtr2g461890	0	0	0	0	0	0	0	0	0	0	0	0	0	0	0	0	0	0	0	0	0	0	0	0	0	0	0	0	0	0	0	0	0	0	0	0	0	0	0	0	0	0	0	0	0	0	0	0	0	0	0	0	0	0	0	0	0	0	0	0	0	0	0	0	0	0	0	0	0	0	0	0	0	0	0	0	0	0	0	0
Medtr2g461900	0	0	0	0	0	0	0.576041	0	0	0	0	0	0.195329	0	0	0	0	0	0	0	0	0	0	0	0	0	0	0	0	0	0	0	0	0	0	0	0	0	0	0	0	0	0	0	0	0	0	0	0	0	0	0	0	0	0	0	0	0	0	0	0	0	0	0	0	0	0.113467	0	0	0	0	0	0	0	0	0	0	0	0	0
Medtr2g461920	0	0	0	0	0	0	0	0	0	0	0	0.578505	0	0	0	0	0	1.08685	0	0.0970892	0	0	0.446261	0	0.043034	0.109148	0	0.118896	0	0	0	0	0	0	0	0	0	0	0	0.0598507	0.162235	0	0.92045	0	0	0	0	0	0	0	0.718561	0	0.126262	0	0	0	0.150004	0	0	0	0	0.416863	0	0	0.174415	0.0498506	0	0.496163	1.22011	0.611356	0.191327	1.05604	0.0655667	0.20771	0	0.0412822	0.466691	0.161384	0.119733	0.136582
Medtr2g461930	0	0	0	0	0	0	0	0	0	0	0	0	0	0	0	0	0	0	0	0	0	0	0	0	0	0	0	0	0	0	0	0	0	0	0	0	0	0	0	0	0	0	0	0	0	0	0	0	0	0	0	0	0	0	0	0	0	0	0	0	0	0	0	0	0	0	0	0	0	0	0	0	0	0	0	0	0	0	0	0
Medtr2g461940	0	0	0.293881	0	0	0	0	0	0	0	0	0	0	0	0	0	0.319945	0	0	0	1.23012	0	0.0779696	0.0198783	0	0	0	0	0	0	0	0	0	0	0	0	0	0	0	0	0	0	0	0	0	0	0	0	0.0682494	0	0	0	0	0	0	0	0	0	0	0	0	0	0	0	0	0	0.0442479	0	0	0	0	0	0	0	0	0	0	0	0	0.0571638
Medtr2g461950	0	0	0	1.45633	0	0.582306	2.90336	0	0	0	0	0.175445	0	2.52052	0	0	0	0	0	0	0	0.20715	0	0.63966	0	0	0	0	0	0	0	0.138802	0	0	0	0.030824	0	0	0	0	0	0.0695941	0	0	0	0	0	0	0	0	0	0	0	0	0	0	0	0	0	0	0	0	0	0.0386527	0.258115	0	0	0	0	0	0	0	0	0	0	0.10031	0	0.224265	0.124615	0
Medtr2g461970	6.60257	12.8772	0.814329	3.9488	0.523544	0.17013	2.67144	5.77602	12.972	4.76156	10.4302	6.0314	0.999367	10.6897	1.01621	12.5811	19.4308	12.453	1.51071	11.7	42.4749	7.34703	13.9548	6.8549	20.1384	12.5302	21.7243	10.6324	18.5127	12.2906	30.3492	49.8253	8.28502	5.73209	10.5604	13.8313	3.57992	19.1447	10.6949	5.29332	31.8954	17.6595	14.989	20.236	49.1317	42.9659	15.8709	3.56918	7.9491	8.07282	17.8365	10.1219	38.3709	8.62441	24.6037	16.3479	22.3241	14.8433	23.444	15.3573	2.60543	4.20534	12.2692	1.29054	2.22314	7.80971	3.29227	2.64076	7.46504	7.35354	16.6894	3.6768	11.3649	7.13792	4.97555	8.45624	22.9095	27.7098	28.7457	32.0203
Medtr2g462000	0.390997	0	2.12126	0.642012	2.3164	0.419512	2.20983	0.443476	20.1325	4.21714	0	58.2232	2.9552	0.214254	0	1.07612	0	0	1.21325	0	0	0	22.5222	0.442948	35.2971	35.1111	0.629967	27.7582	9.84556	0	1.20077	0.609996	0.338541	0	0.162235	0.0341033	0.208257	16.0895	5.88735	10.8774	11.8856	6.10557	31.7022	3.48215	0	0	0.172402	1.10379	0.7895	0.247211	0.390841	0.084922	31.5554	1.39553	17.4432	59.7396	17.03	11.5466	15.2925	0	0	0.0372399	10.135	4.84517	0.202479	57.7812	60.8711	5.98499	93.5366	0.119502	92.0439	71.8534	71.3447	82.3497	4.59048	0.117706	1.15133	0.292135	0.729941	0.219512
Medtr2g462010	3.18965	2.51521	7.60984	2.12828	2.14888	1.21151	5.68924	6.23054	25.8742	15.8619	27.811	28.5938	8.67076	10.8354	7.55187	14.039	12.9302	23.0731	11.7	12.1648	12.26	4.49589	24.9211	38.0583	48.4002	28.3529	39.2498	36.1234	41.9465	17.2411	7.54646	18.6481	33.6157	14.5904	8.47882	11.7654	27.2043	27.6612	39.0014	21.6021	35.0843	33.4674	29.386	53.5088	25.6977	29.9037	9.63305	35.4103	13.4112	13.9143	8.73955	6.62241	42.5466	20.9099	37.3689	27.0663	43.7784	66.9075	47.3112	15.6835	3.18305	21.9903	10.9012	26.1095	20.4471	19.6959	21.3291	11.3625	35.0705	33.186	35.7743	30.614	37.4373	33.4045	20.2421	31.2585	21.3214	15.0756	22.3918	20.593
Medtr2g481150	3.57728	14.0039	2.80883	0.000653287	0.139201	0.623017	0.337977	0	0.112843	0	0	0.40686	0.732252	14.0893	2.90406	19.7278	0.689908	0	0.178872	3.60699	0	0.329519	0.2592	0.0219199	0	0.263034	3.81996	7.26692	0	10.984	1.38248	1.69724	1.95828	1.0922	3.79156	4.91923	1.63421	2.14841	2.76866	0	1.43364	5.40055	7.87857	2.25804	4.36199	10.9699	1.63988	3.24411	0.397353	2.88755	1.77735	1.33433	0	0	1.0312	0.288922	5.63361	0.405223	12.3438	0	0	0.77084	0	0	1.25943	1.00053	0	0.146705	0.202241	0.7355	1.8931	2.49826	1.33618	1.69766	4.73897	3.64476	2.85142	3.93303	7.20578	0.672636
Medtr2g481160	10.1374	13.4559	2.21637	4.80575	4.14417	9.00055	15.4674	0.455504	5.2977	1.69464	2.57643	1.32208	25.2832	7.32257	5.68258	107.166	13.6267	6.07381	0.335665	9.7776	45.5629	1.49461	0.621118	5.25943	3.44174	2.72679	11.4336	17.2246	1.90251	38.1492	20.7966	8.31018	8.88101	8.69251	17.8791	9.69512	0	5.75255	0.347916	7.05385	5.04622	11.5495	15.7999	5.46651	31.438	75.8877	17.816	5.95713	1.84972	7.44728	15.013	0.576701	4.9146	7.60984	5.58005	2.55421	8.93879	4.0168	14.5062	12.605	4.5598	6.90366	6.43855	4.67615	7.60984	2.40541	0.462766	1.02897	1.16797	3.20707	8.51495	5.39439	6.99098	17.0022	4.37941	4.70178	4.74496	2.83653	5.03993	1.48018
Medtr3g005010	11.4715	5.40653	22.6915	19.4308	1.20675	5.24954	5.43784	14.5139	16.0974	10.6869	7.59424	5.83636	8.02918	10.9255	10.6949	17.3181	15.4635	5.55047	10.6974	13.4668	13.9477	4.70404	11.0001	10.0489	13.4407	12.0267	9.60933	3.89954	13.902	8.27477	15.9996	18.5127	15.3175	2.68868	11.4153	14.7945	9.10017	6.01702	7.42701	5.07094	10.1549	6.27475	7.21436	6.14878	15.3091	13.9326	13.6199	10.1503	8.71657	12.3659	10.6706	9.81806	13.1135	9.69512	15.3709	7.3486	6.22618	10.4581	5.97296	2.75046	9.98276	9.08355	11.267	4.66224	5.17334	5.80132	13.3217	5.69541	9.04961	10.2848	4.59999	4.74939	6.25358	6.86561	5.53772	4.4783	9.80428	8.05978	10.8463	10.2212
Medtr3g005045	0	0	0	0	0	0	0	0	0	0	0	0	0	0	0	0	0	0	0	0	0	0	0	0	0	0	0	0	0	0	0	0	0	0	0	0	0	0	0	0	0	0	0	0	0	0	1.18914	0	0	0	0	0	0	0	0	0	0	0	0	0	0	0	0	0.283082	0	0	0	0	0	0.0201416	0	0	0	0	0	0	0	0	0	0
Medtr3g005050	480.842	213.229	278.209	451.236	248.272	243.781	318.596	285.702	416.158	539.199	749.191	451.236	525.005	225.121	241.778	255.95	272.05	464.366	143.796	460.464	773.861	392.415	509.33	435.541	540.986	523.214	258.158	378.563	333.596	365.653	295.703	322.572	483.442	308.736	497.467	467.896	584.091	634.255	486.907	435.541	501.974	355.146	465.589	350.735	510.774	408.659	236.288	452.39	198.636	518.395	584.091	532.402	482.134	514.047	574.069	460.464	319.278	349.162	471.64	794.77	607.121	539.199	696.782	402.586	353.507	1000.91	527.932	377.716	715.773	547.799	692.387	560.205	448.478	470.364	1033.59	751.798	856.208	881.615	773.861	733.341
Medtr3g005055	0	0	0	0	0	0	0	0	0	0	0	0	0	0	0	0	0	0	0	0	0	0	0	0	0	0	0	0	0	0	0	0	0	0	0	0	0	0	0	0	0	0	0	0	0	0	0	0	0	0	0	0	0	0	0	0	0	0	0	0	0	0	0	0	0	0.0389782	0	0	0	0	0	0	0	0	0.07858	0	0	0	0	0
Medtr3g005060	0	0	0	0.000555675	0	0.0514997	0	0	0	0	0	1.06548	0	0	0.775976	0	0	0	0	0	0	0	0.711946	0	0.679937	0.305733	0	0	0	0	0	1.64733	0.286398	0	0	0	0	0	0	0	0	0	0	0	0	0	0	0	0	0	0	0	0.327414	0	0	0.0134076	0.0690326	1.54279	0.586678	2.60781	3.12659	0	0	0	0	0.538299	1.01621	0.633971	1.78207	0	0	1.51447	0.458118	3.22937	0.0960145	0	0	0	0	0.0891441
Medtr3g005075	0	0	0	0	0	0	0	0	0	0	0	0	0	0	0	0	0	0	0	0	0	0	0	0	0	0	0	0	0	0	0	0	0	0	0	0	0	0	0	0	0	0	0	0	0	0	0	0	0	0	0	0	0	0	0	0	0	0	0	0	0	0	0	0	0	0	0	0	0	0	0	0	0	0	0	0	0	0	0	0
Medtr3g005080	0	0	0	3.54436	0	3.46796	3.1273	3.18965	2.26211	2.35794	28.8818	2.57386	0	2.27518	0	0	0	0	0	5.25193	0	7.49443	4.32238	3.58833	4.19574	5.3351	0.0854343	2.90819	0	0	0.949731	2.19872	5.227	0	10.0752	9.01384	3.93303	6.70497	6.19931	1.05667	0.88557	1.18386	6.36111	4.87655	6.63369	6.77908	2.72009	0	1.73976	14.6736	2.00748	7.31786	1.13922	0	0	5.07772	0	0.9167	3.15773	4.00445	9.88591	4.19476	8.46919	9.04739	4.28724	10.854	7.35354	5.46554	4.70579	7.41297	9.97498	1.8396	4.3235	5.73677	29.593	26.9341	22.5004	15.5395	19.8573	30.8489
Medtr3g005100	7.33444	0	0.73123	3.81889	5.6748	7.80484	8.48273	5.8701	8.99579	7.52854	11.6122	7.77645	12.7358	6.03288	13.1786	3.39427	4.3445	3.92377	5.71696	6.76752	6.02877	8.07127	6.54944	13.28	8.98943	6.44632	5.85299	3.61593	7.1479	6.36673	3.76944	9.17205	17.2049	18.0646	11.8637	8.1927	10.3487	5.86326	24.3969	6.80277	8.26105	6.6611	5.37219	6.96642	9.46767	5.01901	7.78004	0	9.68347	8.90019	4.09796	5.52894	4.06971	2.81293	6.37413	7.51609	7.8251	6.28639	9.34753	6.9763	11.8791	7.70027	4.42746	5.65833	3.85632	5.41044	13.6659	6.42493	11.7875	13.9439	9.73347	10.6228	8.50906	5.37334	4.95387	9.31403	9.39195	7.23113	7.53889	13.6446
Medtr3g005103	0	0	0	0	0	0	0	0.250587	0	0	0	0	0	0	0	0	0	0	0	0	0	0	0	0	0	0	0	0	0	0	0	0	0	0	0	0	0	0	0	0	0	0	0	0	0	0	0	0	0	0	0	0	0	0	0	0	0	0	0	0	0	0	0	0	0	0	0	0	0	0	0	0	0	0	0	0	0	0	0	0
Medtr3g005107	0	0	0	0	0	0	0	0	0	0	0	0	0	0	0	0	0	0	0	0	0	0	0	0	0	0	0	0	0	0	0	0	0	0	0	0	0	0	0	0	0	0	0	0	0	0	0	0	0	0	0	0	0	0	0	0	0	0	0	0	0	0	0	0	0	0	0	0	0	0	0	0	0	0	0	0	0	0	0	0
Medtr3g005140	5.81965	3.36396	9.89317	11.3735	9.72069	4.28378	12.7185	6.04681	10.1966	5.70711	2.36357	9.81806	5.19532	1.75795	14.3172	4.78664	12.1472	5.95002	6.51107	4.58949	4.23188	6.03449	4.71767	9.76139	8.97631	8.65524	1.65245	6.41464	6.18344	2.11872	19.1039	11.0293	8.6609	4.75407	1.52421	7.95968	7.40945	7.1464	0.663913	3.41034	6.54312	5.35223	5.50009	2.57131	7.6133	10.6555	16.4298	42.3339	9.69018	6.57738	11.0351	11.9594	4.36878	7.57538	6.8315	2.25634	5.77106	5.56279	2.12177	2.01259	16.5033	5.83139	16.1245	10.2285	12.2397	9.96843	12.2244	12.881	11.0529	5.75255	10.0752	6.72578	4.26422	5.67204	6.87495	9.27329	9.06782	9.47036	3.32462	8.37985
Medtr3g005170	133.38	78.1276	121.512	126.62	66.7223	96.8356	97.5622	134.578	304.976	145.377	196.782	355.862	165.2	156.38	219.305	158.736	239.362	166.563	196.782	217.517	248.721	200.02	288.021	223.705	286.8	292.92	306.738	184.063	258.158	177.648	362.462	373.812	226.825	198.116	180.57	216.814	227.869	252.538	208.529	231.465	279.327	251.249	166.965	275.543	234.476	197.871	324.549	226.562	202.556	205.767	189.987	194.3	233.688	163.266	336.429	255.95	216.115	247.348	187.624	200.831	164.611	179.427	147.448	186.543	156.87	187.378	283.975	238.194	200.831	262.351	250.864	196.194	206.953	274.6	143.014	133.002	206.076	224.034	239.362	353.507
Medtr3g005210	0	0	0	0.678815	0	0	0	0	0.548398	0	0	0	0	0	0.502624	0	0	0	0	0	0	0	1.06025	0	0	0.32487	0	0.292135	0	0	0	0	0	1.20832	0	0	0	0	0	0	0	0	0	0.79899	0	0	0.649864	0	0	0	0.712761	0	0.184489	0.355632	1.86139	0.0240396	0.271344	1.90381	0	0	0	0	0	0	0.175225	0.0245319	0	0	0	0	0	0	0	0	0	0	0	0.668652	0	0
Medtr3g005220	0	0	0	0.00494046	0	0	0	0	0	0	0	0	0	0	0	0	0	0	0	0.547559	0	0	0	0	0	0.928968	0	0	0	0	0	0	0	0	0	0	0	0	0	0	0	0	0	1.75145	0	0	0	0	0	0	0	0	0.805287	0	0	0	0	0	0	0	0	0	0	0	0	0	0	0	0	0.187611	0	0.519461	0	0	0	0	0	0	0	0
Medtr3g005230	0	0	0	0	0	0	0	0	0	0	0	0	0	0	0	0	0	0	0	0	0	0	0	0	0	0	0	0	0	0	0	0	0	0	0	0	0	0	0	0	0	0	0	0	0	0	0	0	0	0	0	0	0	0	0	0	0	0	0	0	0	0	0	0	0	0	0	0	0	0	0	0	0	0	0	0	0	0	0	0
Medtr3g005240	2.83295	0.964314	3.94085	0.805648	1.45008	1.73084	0.492631	1.35306	0.583543	0.759282	0.585287	0.287078	1.79112	1.79779	0.510198	1.67524	2.44704	3.04672	2.07264	0.18191	4.65774	1.02478	0.2526	1.1637	0.412138	0.45994	0.929295	0.772152	1.39654	0.306142	1.20156	1.83409	0.610441	1.02651	0.474867	0.807846	1.34008	0.330128	0.635361	0.677622	0.863335	0.791958	1.07959	2.00166	2.32861	0.701845	1.86586	2.81951	1.26012	0.260648	1.41209	1.24005	0.427398	1.03747	0.586878	0.525721	0.645875	0.608846	0.597811	1.92247	3.03746	0.573159	2.63156	0.619692	0.54778	1.67617	1.65378	0.312328	1.40344	1.14478	0.465417	0.673312	0.579628	0.867884	1.4211	1.61127	1.24037	0.541429	0.730179	0.49888
Medtr3g005290	0	0	0	0.873224	0	6.1168	2.81951	1.34385	2.02421	1.58428	13.1025	5.1536	11.8327	0	0	0.726902	3.22368	0	8.0673	5.18394	0	8.72021	5.68551	0.129842	5.71846	2.83653	0.308474	0	4.6773	0	7.68362	11.9142	5.49784	6.59982	3.41732	3.29147	2.58647	10.5899	2.40597	0	4.74018	3.33697	1.75467	5.99188	0	0.944715	8.63498	8.5482	6.47739	2.8758	3.77305	2.35511	1.69324	2.18071	8.05775	3.69468	4.5567	7.37276	1.07182	5.62958	25.388	2.62004	1.13113	2.56097	5.62599	7.24623	8.51121	4.68186	5.90719	5.56964	4.11705	2.1909	1.601	7.36596	6.44297	3.6144	11.5202	6.93198	6.46974	6.14878
Medtr3g005295	0	0	0	0.0237544	0	0.168789	0	0.501378	0.190028	0.0586292	0	0	0	0	0	0	0	0	0	0	0	0	0	0	0	0	0	0	0.351732	0	0	0.339599	0	0	0	0.389443	0.609302	0.787794	0	1.05604	0.655334	0.663193	0	0	0	0	0	1.38332	0	0	0.10607	0	0	0	0	0	0	0	0	0	0	0	0	0.141269	1.38409	0.131923	0	0	0	0	0	0	0.0101745	0	0	0	0	0	0	0
Medtr3g005320	0	0	0	0	0.677866	0	0.0123838	0	0	0.0246927	0	0.0123385	0	0	0	0	0	0	0	0	0	0	0	0	0	0	0.00749689	0	0	0	0	0	0.331315	0	0	0	0	0	0	0	0.123989	0.0188391	0	0	0	0	0.029604	0	0	0.151519	0	0.0131287	0	0	0	0	0.10819	0	0	0	0	0	0.530377	0	0	0.0370158	0	0	0	0	0	0	0	0	0.0342206	0.0777767	0	0	0.0891031	0.0535141
Medtr3g005330	0	0	1.25073	0.179524	0	0.373623	0	0	0.335208	0.795503	0	0.0789682	1.52523	0	0	0	0.673791	0	0	0.117287	0	0	0.853622	0.528864	0.0498506	0.258384	0.0912427	0	0	0	0	0.227814	0	0.242878	1.68486	0.104013	0.522282	0	0.369491	0.0351861	0	0.132009	0.301584	2.19992	0	0.736231	0	0.716115	0	1.07893	0	0.745374	0.124681	0	1.40841	0.0206406	1.59344	0.467063	0	0	0.982545	0	0.211347	1.02923	0.191435	0.654667	0	0	0.146705	0.34664	0	0.207335	0.665934	0.674341	0.597345	0.494881	1.08628	0.901821	0.427036	0.0819664
Medtr3g005340	4.5311	6.01702	4.9876	1.1895	2.65151	2.71345	1.42073	3.00817	2.85956	3.18305	1.6018	3.27863	3.85967	3.98318	0.210021	3.71696	1.16728	1.15805	4.79863	2.97374	0	6.43855	2.92638	3.77131	1.45186	2.15009	6.19325	4.12835	1.75266	3.48632	1.51585	2.01628	0.895189	2.05101	4.31346	3.32002	0.750904	4.18224	4.47938	3.34027	0.734077	1.61219	6.18918	1.40023	1.16932	2.94094	5.8981	2.64736	1.60928	3.02877	3.44252	0.27396	4.01303	7.19778	0.204642	4.70579	4.26135	2.43376	2.07894	1.9934	3.43602	2.33632	3.11329	2.90406	2.23828	0.790944	3.57992	2.85811	0.269723	3.60275	1.33545	3.37274	3.94498	6.39899	2.63844	1.78155	2.66974	2.36111	4.70294	5.45846
Medtr3g005350	0	0	0	0.0513201	0.0960145	0.720118	3.43515	0	0	0.215092	0	0	6.48926	0.418628	0	0	0.768627	0	0	0.117548	0	0.698926	0.0797591	0.336636	0	0	5.25088	0.0660601	0.0844456	0	0	0	0.279414	0	0.123597	0.44786	0	0	0.57582	0	0.307002	0.130075	0	0	0	0	0.0313517	0	0.0504927	0	1.7383	0	0	0.386529	0.246589	0.0107212	0.0554615	0.158853	0.0397838	0.484582	0.897338	0.261553	0.253045	0.0365441	0.645396	0.00663327	0.829835	0.072616	0.299091	0.0260384	0.15563	0.24849	0.0918614	0.0399808	0.543787	0.469501	0.0557393	0.544902	0.0920851	0.104579
Medtr3g005360	6.68629	2.44751	0.272769	3.88883	0.231328	4.29782	0.00923855	4.1216	0.983964	1.31603	5.19202	1.86626	1.26342	0.588033	1.27952	0.919299	0.98658	3.41732	1.5715	7.75912	16.5865	2.50743	3.34272	3.02277	1.63819	1.32444	0.160472	0.520089	0.491081	1.91987	3.35913	2.10806	9.28618	1.20077	11.7377	5.60528	2.02044	1.95933	1.30923	0.954658	0.378501	1.49255	4.5657	0.362306	4.59151	1.58782	0.661442	1.24339	5.70971	7.45457	6.73952	8.86386	4.24662	0.266794	0.897918	1.68618	0.334259	0.584839	0.14289	0.822525	2.59366	1.01371	8.1904	2.71144	2.09764	5.88341	4.28378	3.78503	0.803348	3.93303	0.579816	0.503345	0.636497	1.06187	0.894162	1.56808	6.00024	1.85755	5.16998	7.45627
Medtr3g005410	19.6553	11.152	16.1811	29.6702	16.2213	16.3279	24.7713	16.4676	17.5607	20.6401	5.68131	5.36103	15.9531	7.32412	19.3228	15.968	13.2432	14.0308	9.60687	18.1113	15.5088	26.0634	12.1909	10.365	6.03001	7.04886	10.1629	11.1207	6.43855	5.44945	6.45263	10.6974	9.63305	4.43568	13.7315	20.6185	5.25539	5.44433	10.5547	9.47758	15.3006	9.14101	13.5081	8.80361	8.1985	14.9122	15.3709	18.1754	8.88329	14.2089	18.9692	14.0194	6.93631	20.6587	15.9996	7.61175	7.80279	15.2575	11.5026	6.58981	0	3.63479	7.40169	7.47037	6.14139	5.64878	3.44338	8.00995	3.56092	4.42555	3.06073	3.15692	1.33304	2.2475	9.33936	7.86237	10.3022	10.8278	5.01675	11.538
Medtr3g005420	0	0	0	0	0	0.247706	0.503539	0	0.0840783	0.0111715	0	0	0	0	2.94572	0	0.677622	0	2.12696	0	18.0279	4.91122	0	0.0296894	0	0.017471	0	0	0	2.12436	0.490901	0	0	3.03668	0.259782	0.086356	4.96181	0	0	0	0	0	0	0	0	0	2.18416	0	0.686515	0.518328	0.662947	2.48416	0	0	0	0	0	0	0	0	0	0	0.752425	0	0	0.313164	0	0.112269	0	0.0265435	0	0	0	0	0	0	0.0745168	0	0	0
Medtr3g005430	134.193	56.4187	71.3447	139.607	109.746	125.866	108.411	148.531	220.316	264.802	572.516	263.328	168.247	112.455	118.556	62.6778	99.0245	322.572	167.221	313.645	88.8692	270.009	282.004	271.025	311.19	221.372	145.377	149.997	177.648	100.315	97.3259	187.856	303.045	129.661	452.39	234.097	326.689	220.004	195.855	221.372	211.628	124.015	183.821	155.092	209.103	116.129	93.1265	244.154	124.21	482.134	242.562	271.025	290.336	172.258	163.645	206.413	110.435	142.279	134.193	250.536	211.628	157.268	355.146	272.05	154.381	270.531	319.278	244.154	316.091	401.304	280.33	238.194	250.536	276.053	415.205	501.974	575.802	486.907	521.675	616.62
Medtr3g005440	0	0	0.776815	0.00157233	0.0798108	0	0.0339211	0.229848	0	0	0	0	0.321359	0	1.06887	0	0	0	0	0	0	0.424062	0	0	0	0	0.00699709	0	0	0	0	0	0	0	0	0	0	0	0	0	2.06489	0	0	0	0	0	0	0	0	0	0.151048	0	0	0	0	0	0	0	0	0	0	0	0.34961	0	0.0744148	0	0	0	0	0.0119324	0	0	0	0	0.0415628	0	0	0	0	0.0590202
Medtr3g005450	108.957	113.685	62.0822	200.02	96.5092	116.902	151.381	193.261	402.586	326.689	665.218	472.856	233.387	141.542	139.457	77.1271	83.9486	469.02	219.006	400.418	267.781	366.342	545.975	327.986	484.984	417.361	184.487	177.894	232.936	220.316	156.016	217.1	595.085	184.967	578.092	500.568	595.085	492.928	430.93	388.448	422.767	242.124	265.777	260.91	162.278	186.543	141.404	584.091	206.712	612.949	556.717	432.16	484.984	456.363	364.946	301.737	194.806	220.004	222.033	272.05	399.351	242.562	499.115	510.774	322.572	387.609	589.787	531.037	532.402	580.255	440.055	495.819	363.245	447.346	653.981	639.031	770.951	679.306	682.455	835.599
Medtr3g005460	0.842147	0	0	0.959705	0	0	0.538636	1.63071	3.22368	1.59956	0	1.32631	0	0	3.82832	0.505558	2.29296	0	2.24637	1.62372	4.1832	0.743599	0.159615	0.673312	0	1.00953	0.511698	0.25517	0.924432	0	0.425206	1.2964	0.53964	0.474867	0.498565	0.28495	3.26677	1.99008	3.02277	0.291869	0.312616	0.505242	0.841875	0.375395	1.49461	0	0.796311	0	1.75508	1.06093	2.61877	1.43285	2.19418	1.14599	1.34699	0.76409	3.02474	0.311332	0.334259	0.50281	0	0.0774573	1.03747	2.32289	0.594418	0.733857	0.273008	0.12711	0.238848	2.27046	2.48055	0.996112	0	0.583338	2.34891	4.35996	1.23892	3.65224	0.648714	3.04297
Medtr3g005480	0	0	0	0	0	0	0	0	0	0	0	0	0	0	0	0	0	0	0	0	0	0	0	0	0	0	0	0	0	0	0	0	0	0	0	0	0	0	0	0	0	0	0	0	0	0	0	0	0	0	0	0	0	0	0	0	0	0	0	0	0	0	0.251823	0	0	0.065484	0	0	0	0	0	0	0	0	0	0	0	0	0	0
Medtr3g005490	0.43974	0	0	0	0	0.0606304	0	0	0	0	0	0	0	0	0	0	0	0	0	0	0	0	0	0	0	0	0	0	0	0	0	0	0	0	0	0	0	0	0	0	0	0	0	0	0	0	0	0	0	0	0	0	0	0	0	0	0	0	0	0	0	0	0	0	0	0	0	0	0	0	0	0	0	0	0	0	0.253191	0	0	0
Medtr3g005495	0	0	0	0.00499005	0	0.0539996	0.151314	0.12075	0	0	0	0.00820515	0	0.320239	0.419338	0	0.407861	0	0	0	0	0	0	0.0783159	0	0.018733	0.00474279	0.105802	0.0453234	0.31908	0.167757	0.0451491	0	0	0	0.00446708	0	0	0	0	0	0	0	0	0	0	0.0329744	0	0	0	0	0.00655471	0.0974404	0	0	0	0	0.0175975	0	0	0.687729	0	0	0.0721812	0	0.0125609	0	0.0293388	0	0	0	0	0.00665641	0	0	0	0.041722	0	0	0
Medtr3g005505	1.57022	3.66301	0	0.104013	1.73503	3.15851	2.10963	1.31935	0.475754	0.817184	0.554766	0.898839	1.22205	0.595075	1.02045	0.856195	1.22438	0	1.18	0.749049	4.40026	0.761162	0.212091	0.087081	0.342816	0.360743	2.92698	0.856195	1.5715	0.876733	0.559077	1.56808	0.439336	3.24411	0.739626	1.00533	0.45401	1.40808	3.02669	0.798754	0.693497	0.553206	0.965265	2.00907	1.54197	2.56291	0.737726	1.47935	1.85964	0.838272	0.593958	1.19443	0.217574	2.62186	0.35073	0.211692	1.68435	0.617403	0.548825	0.432552	1.0296	0.817184	0.660665	0.168569	2.77553	1.81813	0.391845	0.433125	3.03007	0.737255	1.43324	0.76657	1.2526	0.262263	0.765646	2.66055	0.368856	1.06773	0.808405	0.937557
Medtr3g005510	1.60141	1.6783	0	3.81169	1.56978	1.04865	6.60966	5.56964	0.981977	5.28379	4.09589	5.04963	6.03449	0.538456	1.5014	2.27903	1.5227	0	6.05508	1.48907	1.11621	3.40223	0.616478	3.64476	1.64157	2.23197	2.89017	2.93176	3.66134	1.57865	1.07382	1.13898	4.63913	4.85742	4.21625	3.27767	1.67931	4.37244	0	4.25656	4.59676	0.781213	1.57529	1.35407	2.68015	0.588716	2.47248	8.71237	4.07777	0.566589	4.30504	3.21705	1.38049	0.589983	0.263034	2.86183	2.04654	4.1077	0.456061	0	3.18808	2.74406	0.578737	2.85886	1.08216	0.50281	4.45486	3.83629	2.44704	3.71782	2.81951	2.2842	1.97201	2.72822	1.99245	4.58428	3.40535	1.53827	5.6133	3.03526
Medtr3g005520	114.292	36.6108	113.193	117.131	140.401	137.547	85.5608	87.9276	39.2498	115.577	85.1635	54.3874	165.029	129.661	40.3162	34.3424	40.0579	72.3487	69.4078	74.898	166.563	54.0304	32.4106	61.0101	49.9527	62.7049	143.172	84.0703	100.054	14.4748	17.3277	25.7588	43.2739	21.5674	63.7695	25.819	42.8466	38.1624	35.4245	62.4658	49.3016	68.2987	72.7221	50.8529	42.2123	19.6609	18.2893	60.4322	39.2012	63.3791	29.5494	52.9705	33.1071	55.0688	71.5713	51.0502	43.9826	85.6948	54.1924	43.4905	41.5663	32.2009	93.1957	21.7386	54.6253	72.2075	27.1666	35.8779	38.0226	45.4532	94.58	54.6548	85.9524	33.1613	103.107	177.648	80.8247	82.2949	68.7849	82.3497
Medtr3g005530	0	0	0	0	0	0	0.00385317	0	0	0	0	0	0	0	0	0	0	0	0	0	0	0	0	0	0	0	0	0	0	0	0	0	0	0	0	0.00522489	0	0	1.02802	0	0	0	0	0	0	0	0	0	0	0	0.221264	0	0	0	0.485464	0	0	0.0122696	0.201025	0	0	0.274751	0	0	0	0	0	0	0	0	0.206525	0	0.0535141	0.0806206	0	0	0	0.270716	0	0
Medtr3g005560	86.9141	53.3331	89.8301	210.687	105.117	94.6452	127.087	51.5443	104.314	190.273	49.6875	55.6434	230.211	86.8022	315.523	166.342	183.821	391.451	383.775	132.737	96.2567	74.1284	82.1131	353.507	101.81	34.5276	159.658	92.4657	109.255	78.1276	300.575	144.765	146.807	289.745	51.594	84.8307	79.7553	66.0956	78.4508	68.434	52.9166	139.856	103.459	82.3497	144.627	459.161	143.014	143.172	322.572	56.7962	206.712	142.748	247.774	85.23	157.995	22.423	157.268	90.7487	176.294	54.6759	37.5009	51.0779	87.8019	67.9833	114.202	55.3648	35.0444	44.0571	120.936	123.778	80.5414	146.634	25.7502	70.5015	26.2733	42.0957	20.6815	11.1034	55.0333	34.9203
Medtr3g005570	0	0	0	0	0	0	0.00561246	0	0	0	0	0	0	0	0.215908	0	0	0	0	0	0	0	0	0.499089	0	0	0	0.0755238	0	0.194676	0	0	0	0	0	0.00142428	0	0	0	0	0	0.0177807	0	0	0	0	0	0	0	0	0	0	0	0	0	0	0	0.0334805	0	0	0	0	0	0	0	0	0	0	0	0	0	0	0.010987	0	0.0284937	0	0	0	0	0
Medtr3g005610	0	0	0	0	0	0	0	0	0	0	0	0	0	0	0	0	0	0	0	0	0	0	0	0	0	0	0	0	0	0	0	0	0	0	0	0	0	0	0	0	0	0	0	0	0	0	0	0	0	0	0	0	0	0	0	0	0	0	0	0	0	0	0	0	0	0	0	0	0	0	0	0	0	0	0	0	0	0	0	0
Medtr3g005650	0	0	0	0	0	0	0	0	0	0	0	0	0	0	0	0	0	0	0	0	0	0	0	0	0	0	0	0	0	0	0	0	0	0	0	0	0	0	0	0	0	0	0	0	0	0	0	0	0	0	0	0	0	0	0	0	0	0	0	0	0	0	0	0	0.0596648	0	0	0	0	0	0	0	0	0	0	0	0	0	0	0
Medtr3g005660	0	0	0	0	0	0	0	0	0	0	0	0	0	0	0	0	0	0	0	0	0	0.210566	0	0	0.0765842	0	0	0	0	0	0	0	0	0	0	0	0	0	0	0	2.03378	0.133465	0	0	0	0	0	0	0	0	0	0	0	0	0	0	0	0	0.983964	0	0	0	0	0	0	0	0	0	0	0	0	0.127324	0.77248	0	0	0	0	0	0	0
Medtr3g005670	8.9148	15.8752	10.5034	11.5673	15.4394	9.14311	7.1464	11.3111	5.89523	13.4812	6.92869	3.979	12.3626	7.48738	9.83763	4.42463	11.5172	13.9252	6.54944	8.50473	8.00612	7.97673	6.68201	7.31786	7.90409	10.5224	12.3387	5.5708	9.97498	6.54166	2.23874	6.10699	6.23432	9.6553	12.3283	8.80769	9.90136	7.33118	5.31145	8.64538	6.04961	10.3438	8.77071	12.3754	5.70187	4.4101	5.55515	8.74917	8.85787	11.6176	8.28502	11.9042	10.1	7.73274	8.79831	5.4343	4.63808	10.3598	8.86853	7.32912	6.02226	8.70992	7.51609	8.95665	5.0744	10.5084	9.01564	8.28116	10.9753	11.7448	8.65695	8.82041	10.5197	8.94067	15.6007	16.0613	8.53447	7.02382	10.4633	9.82301
Medtr3g005710	7.9254	21.2372	0.737498	5.4128	0.081433	2.92772	0.728894	0.738879	18.9913	31.9075	11.1006	74.9899	0.072616	2.31801	11.5202	13.375	9.36128	9.44744	1.22753	25.1187	2.12649	0.831117	54.1602	23.4047	87.0347	69.3203	5.92345	38.1492	43.6997	45.9316	24.7313	20.6522	61.0425	27.53	8.68573	15.9264	25.2286	38.8635	33.958	36.5932	35.7897	10.528	24.5355	4.59469	27.2127	18.8509	37.7853	22.8859	25.5799	21.6213	18.5287	7.44926	49.2761	13.9832	25.5964	173.852	13.4376	57.517	27.652	132.737	67.2306	108.113	35.0143	116.594	45.0323	46.3688	72.7623	30.7586	343.597	61.1837	248.272	83.9486	369.529	150.467	6.0442	1.98958	8.4518	2.291	3.91115	1.23753
Medtr3g005720	4.95708	1.43784	0	0.608649	1.1104	0	0	1.06323	3.22567	0	13.1241	1.2335	0	0	0.886391	1.04345	0	0	0.832232	3.7413	0	0.276025	1.12196	0	1.41857	1.60928	0	2.04654	0.0835496	0	0	2.14418	0.873224	3.48293	2.93444	1.20156	0.949731	4.89283	0.201243	0.186218	1.49301	0.366477	2.60543	1.31496	9.5838	2.83425	3.28428	0	0	5.56964	5.04286	2.61483	5.07772	4.99112	2.60659	2.72353	1.49162	0.818857	1.40408	3.61109	1.59602	0.846804	7.09079	0	2.23874	1.18113	2.63651	2.82356	1.04148	2.16763	0.148456	2.95325	1.05159	2.16501	9.47978	8.28699	3.80966	6.01932	5.86326	9.22146
Medtr3g005730	10.14	20.4414	18.2893	15.2019	12.5452	11.0408	4.5087	14.2569	30.7819	18.9979	57.6538	26.0447	22.056	16.3974	29.386	17.9114	16.269	50.2185	15.6088	34.9898	8.49203	16.8992	35.1591	32.913	20.5795	26.4033	18.5916	18.8343	22.8267	36.1847	28.116	26.8841	23.0411	10.7439	51.8979	28.5079	21.9257	47.2286	18.5591	19.2052	26.0274	15.7719	24.0965	14.717	19.6659	10.8068	14.1982	26.1095	14.5858	32.3639	28.3094	23.373	28.6058	2.87781	25.6792	18.8509	17.455	15.6835	14.4586	30.4076	36.9725	20.6259	17.2663	22.8648	16.6809	19.9233	30.7712	26.649	25.4209	26.1801	19.9483	24.1557	14.9768	30.5458	39.1311	42.174	46.7284	34.951	43.9634	62.3547
Medtr3g005740	0	0	0	0.00338982	0.312884	0	0.00441215	0	0	0.0177807	0	0	0.289057	0	0	0	0.334865	0	0.482963	0	1.04183	0	0	0	0.0453551	0	0.00584223	0.0748308	0	0	0	0	0	0	0	0	0	0	0	0	0	0.0347092	0	0	0	0	0	0	0	0	0	0.0160215	0	0	0	0	0	0	0	0	0	0	0	0	0	0	0	0	0	0.015282	0	0	0.00544124	0	0	0	0	0	0	0
Medtr3g005750	0	0	0	0	0	0	0	0	0	0	0	0	0	0	0	0	0	0	0	0	0	0	0	0	0	0	0	0	0	0	0	0	0	0	0	0	0	0	0	0	0	0	0	0	0	0	0	0	0	0	0	0	0	0	0	0	0	0	0	0	0	0	0	0	0	0	0	0	0	0	0	0	0	0	0	0	0	0	0	0
Medtr3g005755	0	0	0	0	0	0	0	0	0	0	0	0	0	0	0	0	0	0	0	0	0	0	0	0	0	0	0	0	0	0	0	0	0	0	0	0	0	0	0	0	0	0	0	0	0	0	0	0	0	0	0	0	0	0	0	0	0	0	0	0	0	0	0	0	0	0	0	0	0	0	0	0	0	0	0	0	0	0	0	0
Medtr3g005770	0.333762	0	0	0.329519	0.350371	0.539247	0.83306	0.260897	0.137941	0.0103623	2.21915	0.0124069	1.74224	0.45401	0	0	0	0	0.397035	0.699858	3.305	0.145198	0	0	0.197918	0.173773	0.177998	0	0.0349076	0.543574	0.371002	0.600352	0.238021	0	1.79928	0.0101267	0.177998	0.961607	0.68793	0.0485294	0.208408	0.849576	1.41782	0.335378	0	0.626721	0.663649	2.32521	0.495712	2.40345	0.785396	0.179145	0.106808	0	0	0.0217606	0	0.27585	0.287239	0.238484	0.868502	0.216969	0.857925	0.101777	0.10976	0.192324	0.162598	0.11317	1.24187	0.710391	0.659421	0.904	0.834072	0.529521	2.28832	2.00263	2.126	0.954658	1.87451	4.79863
Medtr3g005790	0	0	0.449565	0.559719	0	0	0.362474	0	0	0	2.63102	0.0285473	0	0	0	0	0	0	0	0	0	0	1.37359	0	0	0.0450853	0	0	0	0	2.78153	1.92468	0	0	0	1.57106	0.408526	0	0	3.06598	0	1.04605	0	7.10734	0	0	1.09311	0	3.91903	0	1.79582	0	0	0	0	0.452713	0	1.41284	0	0	0	2.28888	0	0	2.10474	1.34632	0	0	0	0	0	0	0	0	0	0	0	0	0	0
Medtr3g005800	17.271	39.3123	26.7277	31.6781	20.7017	25.8635	19.3719	27.6814	29.0744	25.2832	39.4838	31.9983	18.6082	29.8697	35.3504	1.75979	24.1468	15.4605	40.8358	26.9039	50.6128	20.0839	36.6895	46.6869	54.4158	30.0609	33.2804	15.1173	28.9352	62.3547	36.7996	33.4983	35.8361	31.9724	22.5154	46.4621	41.5663	44.2744	73.2282	22.2929	49.3266	49.3016	30.1509	27.8794	49.4497	26.9814	34.0987	45.0564	61.393	23.9251	43.2739	32.2773	30.0251	15.6386	57.5469	30.1292	23.6148	45.8171	17.8956	30.4837	51.8451	30.1072	39.5379	45.3172	36.262	34.7259	32.4489	33.5374	70.9002	28.6624	45.6372	32.5316	31.1253	29.3186	62.7049	49.4001	35.2971	50.7695	30.3492	45.1632
Medtr3g005810	3.62364	3.68541	0.701257	0.208889	0.53752	1.85076	1.62897	0.171454	1.09803	0	0.806232	0.437158	0.626951	3.06753	0	2.559	1.33618	2.83215	1.28099	1.84428	0	1.10666	0.382497	4.05365	0.142973	0.0646758	3.08368	0.147182	1.39187	1.03219	1.09376	1.10487	0	0.295909	2.39297	1.21088	0.751871	1.43399	4.11619	0.180993	1.02594	1.12787	1.33093	1.07804	3.32388	0	0.101726	0	0.99191	1.09873	1.33794	2.33329	0.835419	0.873769	0.363417	0.672636	2.28033	0.408034	0.747223	1.51853	2.04556	0.0695327	1.6101	1.47757	0.491458	1.6325	0.740763	1.63196	3.13302	0.699112	0.336945	1.27801	1.29926	0.868502	1.54923	2.46599	2.16178	3.3191	2.65533	2.55421
Medtr3g005820	0	0	0	0.0963262	0	0	0.00523722	0	0	0	0	0	0	0	0	0	0	0	1.01051	0	3.477	0	0	0	0	0	0	0	0	0	0	0	0	0	0	0.00331284	0	0	0.322667	0	0	0	0	0	0	0	0	0	0	0	0	0	0	0	0	0	0	0	0	0	0	0	0	0	0	0	0	0	0	0	0	0	0.0176657	0	0	0	0	0	0	0
Medtr3g005880	0	0	0	0	0	0	0	0	0	0	0	0	0	0	0	0	0	0	0	0	0	0	0	0	0	0	0	0	0	0	0	0	0	0	0	0	0	0	0	0	0	0	0	0	0	0	0	0	0	0	0	0	0	0	0	0	0	0	0	0	0	0	0	0	0	0	0	0	0	0	0	0	0	0	0	0	0	0	0	0
Medtr3g005890	0	0.928968	0	0	0	0	0.00453419	0	0	0	0	0	0	0	0	0	0	0	0	0	0	0	0	0	0	0	0	0	0	0	0	0	0	0	0	0	0	0	0	0	0	0	0	0	0	0	0	0	0	0	0	0	0	0	0	0	0	0	0	0	0	0	0	0	0	0	0	0	0	0.0181906	0.246289	0	0	0	0	0	0	0	0	0
Medtr3g005900	0	0	0	0	0	0	0	0	0	0	0	0	0	0	0	0	0	0	0	0	0	0	0	0	0	0	0	0	0	0	0	0	0	0	0	0	0	0	0	0	0	0	0	0	0	0	0	0	0	0	0	0	0	0	0	0	0	0	0	0	0	0	0.367219	0	0	0	0	0	0	0	0	0	0	0	0	0	0	0	0	0
Medtr3g005910	0	0	0	0	0	0	0	0	0	0	0	0	0	0	0	0	0	0	0	0	0	0	0	0	0	0	0	0	0	0	0	0	0	0	0	0	0	0	0	0	0	0	0	0	0	0	0	0	0	0	0	0	0	0	0	0	0	0	0	0	0	0	0	0	0	0	0	0	0	0	0	0	0	0	0	0	0	0	0	0
Medtr3g005930	0	0	0	0	0	0	0.00299064	0	0	0	0	0	0.113762	0	0	0	0	0	0	0	0	0	0	0	0	0	0	0	0	0	0	0	0	0	0	0	0	0	0	0	0	0	0	0	0	0	0	0	0	0	0	0.018733	0.241567	0	0	0	0	0	0	0	0	0	0	0	0	0	0	0	0	0	0	0	0	0	0	0	0	0	0	0
Medtr3g005935	0	0	0	0	0	0	0	0	0	0	0	0	0	0	0	0	0	0	0	0	0	0	0	0	0	0	0	0	0	0	0	0	0	0	0	0	0	0	0	0	0	0	0	0	0	0	0	0	0	0	0	0	0	0	0	0	0	0	0	0	0	0	0	0	0	0	0	0	0	0	0	0	0	0	0	0	0	0	0	0
Medtr3g005970	18.7862	16.6809	8.28317	22.5004	15.3798	12.6117	6.3955	15.7105	24.1557	18.0646	32.8852	18.1754	14.8231	27.2227	18.5061	9.65318	13.6306	22.2929	10.945	27.9855	7.66526	23.6947	32.3497	35.934	25.0592	20.3865	15.7025	28.7457	21.473	8.90019	18.6024	22.6982	20.5275	16.2213	34.0546	22.1606	14.9849	27.0541	20.606	24.9033	24.4734	21.1766	23.3452	27.5197	25.8003	24.8792	13.7141	6.54944	9.41177	28.672	24.9566	18.6865	26.6845	20.0344	21.1829	20.1812	19.2452	23.413	17.0663	25.9834	17.8532	20.5731	21.1829	16.3279	14.4424	34.4278	27.1386	17.5714	27.5795	32.009	31.2234	22.6443	20.1496	24.779	27.7007	29.4351	32.3886	36.4692	36.7379	45.6372
Medtr3g005980	0	0	0	0	0	0	0	0	0	0	0	0	0	0	0	0	0	0	0	0	0	0	0	0	0	0	0	0	0	0	0	0	0	0	0	0	0	0	0	0	0	0	0	0	0	0	0	0	0	0	0	0	0	0	0	0	0	0	0	0	0	0	0	0	0	0	0	0	0	0	0	0	0	0	0	0	0	0	0	0
Medtr3g005990	0	0	0	0.000931538	0	0	0	0	0	0	0	0	0	0	0	0	0	0	0	0	0	0	0	0	0	0	0	0	0	0	0	0	0	0	0	0	0	0	0	0	0	0	0	0	0	0	0	0	0	0	0	0	0	0	0	0	0	0	0	0	0	0	0	0.0316961	0	0	0	0	0	0	0	0	0	0	0	0	0	0	0	0
Medtr3g006000	0	0	0	0	0	0	0	0	0	0	0	0	0	0	0	0	0	0	0	0	0	0	0	0	0	0	0	0	0	0	0	0	0	0	0	0	0	0	0	0	0	0	0	0	0	0	0	0	0	0	0	0	0	0	0	0	0	0	0	0	0	0	0	0	0	0	0	0	0	0	0	0	0	0	0	0	0	0	0	0
Medtr3g006010	0	0	0	0	0	0	0	0	0	0	0	0	0	0	0	0	0	0	0	0	0	0	0	0	0	0	0	0	0	0	0	0	0	0	0	0	0	0	0	0	0	0	0	0	0	0	0	0	0	0	0	0	0	0	0	0	0	0	0	0	0	0	0.187101	0	0	0	0	0	0	0	0	0	0	0	0	0	0	0	0	0
Medtr3g006050	1.29606	2.46249	2.50312	3.12583	6.3433	4.17001	2.16669	1.08891	0.178688	5.04185	0	0.616204	0.584839	1.15568	1.27658	2.12828	2.61877	3.72729	4.79297	0.603725	10.1655	1.59726	1.17566	1.17459	0.217756	1.05093	2.69604	2.0882	1.24419	0	2.11124	1.35609	5.44817	6.57874	0.229017	3.62017	0.524883	0.434181	1.47898	0.644281	0.923047	0.0377254	0.38181	0.368995	0	0.398998	0.437851	10.6897	1.82856	1.33133	1.29298	0.165417	0	6.27758	4.28295	0.449171	1.87796	0.754845	0.156185	1.05385	1.03657	0.654667	1.35557	0.515477	2.36296	0.35536	0.193223	2.45246	0.109523	1.86719	1.35193	0.152558	1.32595	0.629239	0.478781	2.04301	2.00166	1.4715	1.42899	1.25579
Medtr3g006055	0.901821	0	9.48885	10.1167	10.6579	8.12727	1.93278	3.70448	0.735042	6.14878	2.67032	3.80497	17.3181	13.3089	2.66055	3.99478	2.14143	0	2.39297	1.05224	6.93032	2.03685	0.138034	11.5585	4.06359	2.24262	7.37602	5.36965	2.86932	0	1.93183	1.55722	1.32287	1.04277	0	1.96132	0.985639	3.8798	1.84932	5.7928	3.72996	3.22143	1.21257	3.28177	0	0.789181	0.848449	0.922267	3.42181	2.82474	2.53595	3.01989	0.616737	3.31651	0.626486	1.36635	3.42087	5.51843	4.6751	0.984698	0	0.637723	0	0.0947346	0.0521079	6.24963	0.417017	0.940067	0.45025	1.36298	0.622542	0	1.25763	0.301006	3.36964	1.7936	0.445409	3.77305	0.639416	2.60598
Medtr3g006065	0	0	0	0	0	0	0	0	0	0	0	0	0	0	0	0	0	0	0	0	0	0	0	0	0	0	0	0	0	0	0	0	0	0	0	0	0	0	0	0	0	0	0	0	0	0	0	0	0	0	0	0	0	0	0	0	0	0	0	0	0	0	0	0	0	0	0	0	0	0	0	0	0	0	0	0	0	0	0	0
Medtr3g006080	0	0	0	0	0	0	0	0	0	0	0	0	0	0	0	0	0	0	0	0	0	0	0	0	0	0	0	0	0	0	0	0	0	0	0	0	0	0	0	0	0	0	0	0	0	0	0	0	0	0	0	0	0	0	0	0	0	0	0	0	0	0	0	0	0	0	0	0	0	0	0	0	0	0	0	0	0	0	0	0
Medtr3g006090	0	0	0	0	0	0	0.107569	0	0	0	0	0	0	0	0	0	0	0	0	0	0	0	0	0	0	0	0	0	0	0	0	0	0	0	0	0	0	0	0	0	0	0	0	0	0	0	0	0	0	0	0	0	0	0	0	0	0	0	0	0	0	0	0	0	0	0	0	0	0	0	0	0	0	0	0	0	0	0	0	0
Medtr3g006100	0	0	0	0	0	0	0	0	0	0	0	0	0.0834841	0	0	0	0	0	0	0	0	0	0	0	0	0	0.00459595	0	0	0	0	0	0	0	0	0	0	0	0	0	0	0	0	0	0	0	0	0	0	0	0	0	0	0	0	0	0	0	0	0	0	0	0	0	0	0	0	0	0	0	0	0	0	0	0	0	0	0	0	0
Medtr3g006105	0	0	0	0	0	0	0	0	0	0	0	0	0	0	0	0	0	0	0	0	0	0	0	0	0	0	0	0	0	0	0	0	0	0	0	0	0	0	0	0	0	0	0	0	0	0	0	0	0	0	0	0	0	0	0	0	0	0	0	0	0	0	0	0	0	0	0	0	0	0	0	0	0	0	0	0	0	0	0	0
Medtr3g006120	0	0	0	0	0	0	0	0	0	0	0	0	0	0	0	0	0	0	0	0	0	0	0	0	0	0	0	0	0	0	0	0	0	0	0	0	0	0	0	0	0	0	0	0	0	0	0	0	0	0	0	0	0	0	0	0	0	0	0	0	0	0	0	0	0	0	0	0	0	0	0	0	0	0.0611868	0	0	0	0	0	0
Medtr3g006125	0	0	0	0	0	0	0	0	0	0	0	0	0	0	0	0	0	0	0	0	0	0	0	0	0	0	0	0	0	0	0	0	0	0	0	0	0	0	0	0	0	0	0	0	0	0	0	0	0	0	0	0	0	0	0	0	0	0	0	0	0	0	0	0	0	0	0	0	0	0	0	0	0	0	0	0	0	0	0	0
Medtr3g006140	0	0	0	0	0	0	0	0	0	0	0	0	0	0	0	0	0	0	0	0	0	0	0	0	0	0	0	0	0	0	0	0	0	0	0	0	0	0	0	0	0	0	0	0	0	0	0	0	0	0	0	0	0	0	0	0	0	0	0	0	0	0	0	0	0	0.0162631	0	0	0	0	0	0	0	0	0	0	0	0	0	0
Medtr3g006150	0	0	0	1.51624	4.13345	0	0	0	0	0.0631811	0	0	7.23933	0	0	0	0	0	0	0	0	0	0	0	0	0	0.118516	0	0.0243951	0	0	0	0	0	0	0	0	0.255277	0	0	0	0	0	0	0	0	0.416863	0	0	0	0.265613	0.29706	0	0	0	0	0	0.00840238	0	0	0	0.140547	0	0	0	0	0	0	0	0	0	0	0	0	0	0	0	0	0	0
Medtr3g006160	0	0	0	0	0	0	0	0	0	0	0	0	0	0	0	0	0	0	0	0	0	0	0	0	0	0	0	0	0	0	0	0	0	0	0	0	0	0	0	0	0	0	0	0	0	0	0	0	0	0	0	0	0	0	0	0	0.683544	0	0	0	0	0	0	0	0	0	0	0	0	0	0	0	0	0	0	0	0	0	0	0
Medtr3g006170	0	3.46002	2.71606	2.27283	1.24858	0	3.19636	1.43443	0	0	0.667505	0.0244642	5.27769	1.96132	0	1.55647	0	0	1.18758	0.098833	0	0	0.155451	0.390107	0	0	3.94396	0	0.611764	0	0.171898	0.593136	0.431795	0	0	0.255425	0	0	1.98563	0.324999	0	0.319224	0.838046	0	0	0	0.866423	0	0	0.416108	0.688949	0.12201	0	0.819719	0	0.0290911	0	0.751871	0.144457	0	1.67331	0.751871	0	1.12092	0.31387	0	0	0	0.57236	0.0310961	0.149081	0	0.599411	0.188002	0.312616	0.303118	0	0	0	0
Medtr3g006180	0	0	0	0.00121638	0	0	0	0	0	0	0	0	0	0	0	0	0	0	0	0	0	0	0	0	0	0	0	0	0	0	0	0	0	0	0	0	0	0	0	0	0	0	0	0	0	0	0	0	0	0	0	0	0	0	0	0	0	0	0	0	0	0	0	0	0	0	0	0	0	0	0	0	0	0	0	0	0	0	0	0
Medtr3g006185	0	0	0	0	0	0	0	0	0	0	0	0	0	0	0	0	0	0	0	0	0	0	0	0	0	0	0	0	0	0	0	0	0	0	0	0	0	0	0	0	0	0	0	0	0	0	0	0	0	0	0	0	0	0	0	0	0	0	0	0	0	0	0	0	0	0	0	0	0	0	0	0	0	0	0	0	0	0	0	0
Medtr3g006190	54.8258	42.7329	35.611	70.4579	71.434	82.6433	82.2949	54.7609	54.9754	59.2263	43.9241	66.1312	28.9555	59.1923	76.3013	15.4004	43.3938	33.2931	60.8304	36.1375	76.0981	39.1845	48.5946	46.9798	43.9634	51.4071	53.3925	47.0901	69.5127	49.9314	51.6241	47.8095	50.7695	45.7923	21.4952	55.3944	45.3589	53.2447	83.0413	37.936	57.5791	75.4466	38.8304	47.8378	20.8092	14.1234	50.3409	14.606	58.3876	25.311	68.6105	54.6001	29.3749	62.6074	59.0021	53.3925	44.0571	51.6815	45.7487	47.8378	34.6271	50.6389	21.0174	48.4002	61.5863	61.5863	57.4434	45.3589	65.4879	53.7596	63.4222	78.6155	39.2012	48.7128	50.7466	37.1344	42.0218	57.248	34.1109	55.6133
Medtr3g006210	3.95142	6.7123	0	0.421209	2.96952	1.76371	2.90819	4.45801	6.95345	2.34249	8.50025	5.34968	0	1.57069	0	1.48788	1.56	2.99095	3.81791	0.13527	0	0	4.00445	4.03447	3.13616	4.00877	4.54109	3.68357	2.6941	5.36103	9.65753	4.07068	4.17848	7.34703	6.47274	2.95846	2.67802	0.412138	4.97004	1.80104	8.50025	7.59129	2.0384	7.71134	14.112	4.76493	4.71682	6.88289	0.287078	5.2729	1.78295	1.48018	3.31729	1.79826	1.76772	4.64007	9.12527	4.16489	6.49194	2.97661	4.84725	2.20042	5.50983	9.47036	5.21434	2.10857	6.54166	6.15756	5.86326	5.50009	3.11918	4.29228	7.78834	5.66182	4.66224	3.32079	5.45418	14.7619	5.51843	5.21563
Medtr3g006280	2.24877	0	0.226932	0.0926904	0.104361	0.0763745	0.551906	0.492214	0.28627	0.200355	0.46187	0.0096736	3.05129	0.254424	0.500807	1.8368	1.00331	0	0.608402	0.282413	6.58493	0	0.0671671	0.0489277	0.0898192	0.0529225	0.16269	0.974159	0.151415	0	0	0.227041	0	0.425577	0.321961	0.0298026	0.495327	0	0.409207	0.0513201	0	0.0276627	0.424241	0	1.4049	0.740167	0.139377	0.677622	0.343849	0.310787	0.122561	0.0122383	0.202009	0.843867	0	0.0811667	0.0536977	0.0682086	0.136229	0.467063	1.01813	0.226073	0.284252	0	0.043034	0.104361	0.214254	0.0490691	0.112779	0.0547988	0.09827	0.128119	0.0071542	0.208506	0.0207211	0	0.210342	0.819456	1.07277	0.603294
Medtr3g006290	0.6533	0.45776	0	1.64157	0.911851	0.428297	3.15998	1.17503	1.77085	0.679937	0.372285	0.378318	4.00877	0.692733	2.09818	0	0	1.90567	0.790687	0	0	1.44444	2.88128	0.759839	0.533109	0.768112	3.85261	0.0780812	0	0.641295	0.413667	0.654162	0.316973	0.19522	0.265483	0.981371	1.88952	1.1236	1.54714	0.465589	1.12032	0.499468	0.568139	1.46298	0	0	0.228024	2.57452	0.92045	0.261782	0.641295	0.593316	0.336945	0.627407	0	0.36822	0.606648	0.0463824	1.66854	0	0	2.92156	3.64718	0.188435	0.721225	0.485464	1.40808	1.55553	0.371182	2.50011	1.25479	2.34516	0.382331	0.735765	0.499918	1.31859	1.6605	1.36267	1.26047	1.95412
Medtr3g006300	0	0	0	0	0	0	0	0	0	0	0	0	0	0	0	0	0	0	0	0	0	0	0	0	0	0	0	0	0	0	0	0	0	0	0	0	0	0	0	0	0	0	0	0	0	0	0	0	0	0	0	0	0	0	0	0	0	0	0	0	0	0	0	0	0	0	0	0	0	0	0	0	0	0	0	0	0	0	0	0
Medtr3g006320	0	0	0.712245	1.60705	0	0.090089	0.0150599	0.266534	0.491275	0.192541	2.3399	0.243388	0	1.26562	0	0	0	1.49969	0.199795	0	0	0	0.095049	0.0777007	0	0.280834	0.00609575	0	0	0.572734	0	1.12032	0	2.44582	0	0.0291106	0.412138	0.085179	0	0	0.105802	0.0539602	0	0	0	0.53228	0	0	0.359945	0.224505	0.451807	0.0276435	0	0.183425	0.099424	0.0546979	0.413341	0	0.848121	0	0.605024	0.584839	0.40686	0.0445118	0.333936	0.0154235	0.325285	0.0772672	0	0	0.619918	0.841022	0.251447	0.332335	0.778634	0.700604	2.26881	2.13033	8.96301	2.75046
Medtr3g006350	34.1983	31.4732	53.8514	61.6961	50.6128	71.5289	51.3239	64.2577	102.482	74.7941	45.5892	82.5246	69.5549	61.5863	78.5129	33.1728	60.9051	22.4862	56.1478	62.9362	32.5669	62.9362	105.796	84.3312	107.916	88.2379	67.4091	58.6883	118.556	42.7675	106.858	89.696	43.822	52.3177	61.8488	54.2218	75.1912	58.6328	51.8706	51.0502	84.666	58.2547	51.1648	58.355	25.311	24.5613	96.3432	61.8087	55.3333	60.5458	43.1723	75.3012	73.3248	57.2796	82.4115	84.8954	84.7271	98.001	60.5808	29.8478	69.4592	63.8935	25.6335	97.9358	81.8602	48.9057	104.151	127.312	61.5863	63.1045	111.089	68.2987	70.5891	84.8954	25.5964	25.5336	48.7815	42.5466	25.0592	42.924
Medtr3g006370	2.07747	0.516719	11.9594	0.22101	5.67637	0.523943	1.66712	8.6155	4.23277	2.84873	6.8373	4.10698	8.61346	1.07737	1.88851	0.87353	1.52421	9.86483	2.2537	3.4309	0	6.84536	1.25943	3.40458	4.04966	4.01857	2.92638	1.46649	4.33248	6.56047	4.40026	4.76277	0.863921	0.898839	3.6768	2.80956	0.910893	3.6144	1.32668	2.95648	4.5087	1.43103	1.29685	2.11711	2.56412	0	4.64419	2.57902	0.48583	5.24318	5.23801	4.12835	3.08797	10.2931	2.18525	1.95715	2.10586	3.76279	3.59589	2.72476	0.63282	3.42087	1.58149	4.74826	6.9152	2.14203	2.12544	4.49045	1.90971	5.73544	7.08552	1.52107	4.68711	3.95318	5.25803	4.11239	7.45792	6.19931	6.75777	9.20239
Medtr3g006380	0	0	1.0312	0.161195	3.66899	0.6478	1.84428	0	0.192541	0.396662	0	0	1.06398	0	0	0	0	0	2.0121	0	0	0	0	0.510947	0	0	0.323823	0	0.295909	0	0	0	0	0	0	0.149272	0	0	0	0	0.354929	0.217103	0	0	0	0	0.677194	0	0	0	0	0.822269	0.159905	0	0.343096	0	0.630654	0	0	0	0	0	0	0	0.472945	0	0	0	0	0	0	0	0.28255	0	0	0.143794	0	0	0	0
Medtr3g006390	0	0	0	0	0	0	0	0	0.109	0	0	0	0	0	0	0	0	0	0	0	0	0	0	0.0958815	0	0	0	0	0	0	0	0	0	0	0	0	0	0	0	0	0	0.0955491	0	0	0	0	0	0	0	0	0	0.00844551	0	0	0	0	0	0.00985692	0	0	0	0	0	0	0	0	0	0	0	0	0	0	0.0145214	0	0	0	0	0	0	0
Medtr3g006480	0	0	0	0	0	0	0	0	0	0	0	0	0	0	0	0	0	0	0	0	0	0	0	0	0	0	0	0	0	0	0	0	0	0	0	0	0	0	0	0	0	0	0	0	0	0	0	0	0	0	0	0	0	0	0	0	0	0	0	0	0	0	0	0	0	0	0	0	0	0	0	0	0	0	0	0	0	0	0	0
Medtr3g006490	0	0	0	0	0	0	0	0	0.129679	0	0	0	0	0.518328	1.08027	0	0	0	0.544902	0	0	0	0	0	0.179524	0.032674	0	0.54448	0	0	0.615179	0	0	0	0	0	0	0.271085	0	0.0619479	0	0	0.329991	0	1.62593	0	0	0	0.111926	0	0.341294	0	0	0	0.545819	0.0255415	0	0	0	0	0	0.272383	0	0	0	0	0	0.180896	0.224049	0	0	0	0.0891441	0.409535	0	0	0.17782	0	0	0
Medtr3g006500	0.697242	1.55514	0.550293	0.0888333	0.407335	3.40802	7.9175	1.30799	0.34664	0.0212354	1.89436	1.15198	0	3.78581	0	2.92357	0	23.8061	0.779191	1.2988	0	0.426064	1.29425	3.63642	1.65084	1.29535	0	1.40841	0.25866	0	0.416312	1.27227	0	6.47867	0	0.751871	0.252346	0.791958	10.939	1.33658	0.166892	0	0.119047	2.39001	1.25646	0	3.03231	0.778634	0.841875	0	1.72369	0.00462661	0.9268	0.376352	0.109233	1.19045	0	0	0	0	0	0	0	1.48167	3.85182	0	1.91574	2.58279	0.147289	0.331471	0.115317	0.86053	1.25691	4.97004	0	1.05224	4.10343	4.62956	2.77416	0.756605
Medtr3g006520	0	0	0	0	0.635845	0	0	0	0	0	0	0	0	0	0	1.29298	0	0	0	0	0	0	0	0	0	0	0	0	0	0	0	0	0	0	0	0	0	0	0	0	0	0	0	0	0	0	0	0	0	0	0	0	0	0	0	0	0	0	0	0	0	0	0	0	0	0	0	0	0	0	0	0	0	0	0	0	0	0	0	0
Medtr3g006530	0.426626	0	0	0	0	0	0	0	0	0	0	0	0	0	0	0	0	0	0	0	0	0	0	0	0	0	0	0	0	0	0	0	0	0	0	0	0	0	0	0	0	0	0	0	0	0	0	0	0	0	0	0	0	0	0	0	0	0	0	0	0	0	0	0	0	0	0	0	0	0	0	0	0	0	0	0	0	0	0	0
Medtr3g006550	0	0.715594	0	0.00685721	0.154192	0.0961482	0.00426816	0.104851	0	0.0229451	0	0	0.287645	0	0	0	0	0	0	0	0	0	0	0	0	0	0.0106109	0	0.0334362	0	0	0	0	0	0	0.00216597	0	0	0.352914	0	0	0	0	0	0	0	0.031137	0	0	0	0	0.00528099	0	0	0	0	0	0.0101903	0	0	0	0	0	0	0	0	0.0454123	0	0	0	0	0	0	0	0	0	0	0	0	0
Medtr3g006570	0	1.1017	0	0	0	0.3883	0	0	0	0	0	0	0.0849695	0	0	0	0	0	0	0	0	0	0	0	0	0	0.611997	0	0	0	0	0	0	0	0	0.0265829	0	0	0	0.122169	0	0	0	0	0	0	0	0	0	0	0	0.00317745	0	0	0	0	0	0	0	0	0	0	0	0.0770786	0	0	0	0	0	0	0	0	0	0	0	0	0	0	0	0
Medtr3g006580	0	0	0	0	0	0	0	0	0	0	0	0	0	0	0	0	0	0	0	0	0	0	0	0	0	0	0	0	0	0	0	0	0	0	0	0	0	0	0	0	0	0	0	0	0	0	0	0	0	0	0	0	0	0	0	0	0	0	0	0	0	0	0	0	0	0	0	0	0	0	0	0	0	0	0	0	0	0	0	0
Medtr3g006590	0	0	0	2.19872	0.318916	0	0.0535141	0	0	0	0	0	0.883165	0	0	0	0	0	0	0	0	0.340964	0	0	0	0	0	0	0	0	0	0	0	0	0	0	0	0	0	0	0	0.133209	0	0	0	0	0	0	0	0	0	0	0	0	0	0	0	0.247706	0	0	0	0	0	0	0	0	0	0	0	0	0	0	0.0459452	0	0	0	0	0	0	0
Medtr3g006600	0	0	0	0	0	0	0	0	0	0	0	0	0	0	0	0	0	0	0	0	0	0	0	0	0	0	0	0	0	0	0	0	0	0	0	0	0	0	0	0	0	0	0	0	0	0	0	0	0	0	0	0	0	0	0	0	0	0	0	0	0	0	0	0	0	0	0	0	0	0	0	0	0	0	0	0	0	0	0	0
Medtr3g006610	2.12828	0.65628	0	5.11581	3.08304	2.79979	7.3061	3.13616	1.31115	5.23191	0	1.93701	0.450799	0.663193	0.336636	0	0	1.14522	0	0.727854	3.17253	0	0.0757679	2.2609	0.573623	0.551111	0.487997	0	3.68256	5.31997	0.853622	2.01321	2.95394	0.35053	0.328022	0.59017	0.136582	0.30262	0	3.53899	1.64606	0	0.099357	1.22269	0	4.17476	1.05224	9.31856	2.44859	0.974777	0.642258	0.582306	0.35073	1.31154	0	0.0974984	0.0897626	2.0317	0.0680657	5.64633	0	1.30145	2.04349	3.23467	1.96489	1.30187	8.35443	1.96945	3.42934	1.19012	4.27905	2.94572	4.64214	2.40597	0.248107	1.25579	0.414518	0.418274	0	0.157505
Medtr3g006620	0	0	0	0	0	0	0	0	0	0	0	0	0	0	0	0	0	0	0	0	0	0	0	0	0	0	0	0	0	0	0	0	0	0	0	0	0	0	0	0	0	0	0	0	0	0	0	0	0	0	0	0	0	0	0	0	0	0	0	0	0	0	0	0	0	0	0	0	0	0	0	0	0	0	0	0	0	0	0	0
Medtr3g006630	0	0	0	0	0	0	0	0	0	0	0	0	0	0	0	0	0	0	0	0	0	0	0	0	0	0	0	0	0	0	0	0	0	0	0	0	0	0	0	0	0	0	0	0	0	0	0	0	0	0	0	0	0	0.324717	0	0	0	0	0	0	0	0	0	0	0	0	0	0	0	0	0	0	0	0	0	0	0	0	0	0
Medtr3g006640	0	0	0	0	0	0	0	0	0	0	0	0	0	0	0	0	0	0	0	0	0	0	0	0	0	0	0	0	0	0	0	0	0	0	0	0	0	0	0	0	0	0	0	0	0	0	0	0	0	0	0	0	0	0	0	0	0	0	0	0	0	0	0	0	0	0	0	0	0	0	0	0	0	0	0	0	0	0	0	0
Medtr3g006650	0	0	0	0	0	0	0	0	0	0	0	0	0	0	0	0	0	0	0	0	0	0	0	0	0	0	0	0	0	0	0	0	0	0	0	0	0	0	0	0	0	0	0	0	0	0	0	0	0	0	0	0	0	0	0	0	0	0	0	0	0	0	0	0	0	0	0	0	0	0	0	0	0	0	0	0	0	0	0	0
Medtr3g006660	0	0	0	0	0	0	0	0	0	0	0	0	0	0	0	0	0	0	0	0	0	0	0	0	0	0	0	0	0	0	0	0	0	0	0	0	0	0	0	0	0	0	0	0	0	0	0	0	0	0	0	0	0	0	0	0	0	0	0	0	0	0	1.01498	0	0	0	0	0	0	0	0	0	0	0	0	0	0	0	0	0
Medtr3g006670	0	1.23461	0	0.0013144	0	0	0.218201	0	0	0.00661864	0	0	0.0351117	0	0	0	0	2.46492	1.85708	0	0	0	0	0	0	0	0.00672811	0	0	0	0	0	0	0.148187	0.129384	0.0146111	0	0	0	0	0	0	0	0	0	0	0	0	0.053726	0	0	0.00640446	0	0	0	0.0109742	0.267304	0.0626015	0	0	0	0	0	0	0.546651	0	0	0	0	0	0	0	0.0156864	0	0	0.0445118	0	0	0	0
Medtr3g006690	11.3766	10.0543	24.681	21.7119	14.1438	12.2397	17.8681	22.2865	11.6625	8.18912	3.52131	19.3051	4.98027	17.1051	26.0838	17.5014	16.1427	25.3542	29.7726	7.89885	8.4054	13.7069	9.76787	8.2306	4.68596	8.8506	16.7355	10.962	14.1668	8.59974	9.17638	23.2896	11.6426	20.7653	9.50286	13.4668	16.8166	4.58949	5.26078	20.329	6.50947	17.0408	4.76391	8.79622	8.25541	11.3351	22.6834	1.7887	31.374	16.0895	8.63266	17.7951	12.4405	13.8313	16.9628	8.09708	9.35632	10.2904	9.29813	7.75502	4.63369	11.1699	9.50989	6.24319	28.7247	6.92667	10.9699	27.6282	6.49194	5.66321	0.931093	6.06636	5.53036	5.32729	7.17655	2.78025	6.03001	6.18042	8.01945	3.48719
Medtr3g006700	0	0	0	0.00383396	0.150955	0	0.0344558	0.289576	0	0	0	0	0.319518	0.482963	0	0	0.61499	0	0	0	0	0	0	0	0	0	0	0	0	0	0	0	0	0	0	0.0258148	0	0	0	0.0272612	0	0	0	0	0	0	0	0	0.239939	0	0	0	0	0	0	0	0	0	0	0	0	0	0	0	0.185299	0	0	0.0375217	0	0	0	0	0	0	0	0	0	0	0	0
Medtr3g006730	4.18126	1.48866	3.05407	2.46954	5.64248	3.44496	1.91372	5.40407	4.47641	8.11796	0.467063	0.857088	2.15942	2.15195	3.42852	4.64661	4.31743	9.93165	12.5546	4.86994	9.82043	3.24655	1.65818	5.95283	0.651588	3.42181	7.73427	1.33794	4.82677	2.13471	4.53693	4.33363	1.7887	3.37274	4.18036	4.68069	5.28139	3.43868	9.5838	3.49702	1.65559	4.64214	3.42763	2.61145	1.78388	2.48539	3.19265	0	4.97212	3.73762	2.6728	1.71873	1.99487	6.24049	4.77041	1.66452	2.15942	1.83823	2.9311	3.43019	0	1.5122	4.47736	0.632199	2.81424	5.51504	0.779191	2.05393	1.8113	3.21086	0.414173	0.247836	1.69942	1.67524	1.99394	0.672207	1.27658	4.63487	4.0767	2.08706
Medtr3g006740	0	0	0	0	0	0.0617924	0	0.0845438	0	0	0.57152	0.0107019	0	0	0	0	0	0	0	0.25354	0	0	0	0	0.312616	0	0.00126153	0.248231	0	0	0	0.0376696	0	0.404872	0	0.0018602	0	0.121703	0	0	0	0.0767247	0	0	0	0	0	0	0.78461	0	0	0	0	0	0	0	0	0	0	0	0.971064	0.96824	0	0	0	0	0.201582	0.638477	0.456061	0.0230505	0.162441	0	0.0054332	0	0.0566463	0	0.0506023	0	0	0.0837188
Medtr3g006760	10.4081	15.2883	7.98969	14.341	7.81494	10.6842	12.0002	11.0768	3.55518	9.39195	3.69377	3.22707	15.2176	6.58493	5.91368	8.34038	6.48659	13.0337	10.7251	7.91188	15.6214	6.28321	7.3861	7.65134	5.42859	3.61198	7.83443	5.99046	5.36341	5.46336	9.35391	7.91963	12.153	8.74917	13.4699	9.85044	9.8782	10.9136	3.71351	7.30988	5.15971	4.82677	6.52237	11.02	6.82804	12.6596	8.74548	5.36965	5.70187	10.5788	9.2932	9.73881	3.57577	9.87578	1.10379	4.4682	7.00925	7.34407	6.24963	3.9522	13.6446	5.58741	4.76156	5.48654	5.933	11.4366	4.61993	7.17952	4.04671	9.67869	4.73788	2.44646	6.13023	5.54781	6.33454	11.2951	5.23801	5.40902	5.5207	8.02512
Medtr3g006790	58.9249	21.1557	25.0759	50.7964	50.3156	46.5907	55.7714	57.6221	55.6766	71.9923	41.7421	52.7803	49.5819	48.1348	51.4361	29.4119	36.4194	66.256	46.209	58.9614	45.4532	34.1237	34.2122	41.2305	59.1186	45.6612	46.7494	40.1159	55.3333	31.9724	65.856	50.5514	42.8852	54.3874	42.232	49.5026	47.7071	41.4823	43.8403	43.2964	55.8368	43.0295	39.79	32.1456	58.0978	27.0128	54.5338	51.3239	65.2187	43.7784	58.7169	54.8258	41.9071	82.8714	47.3821	41.8496	39.0789	42.7329	35.267	83.9486	24.6647	63.8513	72.6769	46.9798	57.3785	77.1828	62.6778	63.6072	46.2946	48.5727	59.9838	34.6672	38.3384	31.2113	41.4415	58.2547	42.924	52.2637	51.2943	49.8457
Medtr3g006800	0.511698	0	0	0	0	0	0.00048345	0	0	0.00689625	0	0.0624596	0	0	0	0	0	0	0	0	0	0	0	0	0.240308	0	0.00157466	0	0	0	0	0	0	0	0	0	0	0	0	0	0	0	0	0	0	0	0	0	0.528112	0	0	0	0	0	0	0	0	0	0	0	0	0	0	0.0779114	0	0.0213948	0	0.0337884	0	0.0238406	0	0	0	0	0.0690867	0	0.346801	0	0	0
Medtr3g006810	2.08706	0	5.69068	1.76421	2.69472	2.18921	0.737255	2.42281	3.41732	0.0831886	2.02665	0.616478	2.36056	0	0.490265	0	0.65628	0	0.686753	0.959375	0	4.38745	1.52523	0.334099	0.190224	0.485227	0.7294	0.489889	2.93383	0.808656	1.17027	2.69472	1.63596	1.21511	1.07707	1.26118	2.45511	2.14418	3.88508	0.757175	0.949398	0.0205426	0.79171	0.535368	0	6.66689	3.87684	6.4968	3.59419	2.44303	2.43559	3.12853	2.60659	1.33236	0.739626	0.254818	1.10457	1.1339	2.30851	0.636497	0	0.931093	3.30881	1.19975	0	0.413667	1.25977	2.36668	0.491843	0.946498	1.73403	0.607525	0.615179	0.378318	1.06639	1.98445	1.5014	2.46492	2.64607	2.09141
Medtr3g006820	0	0	0	0	0	0	0.00160736	0	0	0	0	0	0	0	0	0	0	0	0	0	0	0	0	0	0	0	0.00178525	0	0	0	0	0	0	0	0	0	0	0	0	0	0	0	0	0	0	0	0	0	0	0	0	0	0	0	0	0	0	0	0	0	0	0	0	0	0	0	0	0	0	0	0	0	0	0	0	0	0	0	0	0
Medtr3g006850	0	0	0	0.453442	0	0	1.07612	0	0	0	0	0	0	0	0.284544	0	0	0	0	0	0	0	0	0	0	0	0	0	0	0	0	0	0	0	0	0.00348054	0	0	0	0	0	0	0	0	0	0	0	0	0	0	0	0	0	0	0	0	0	0	0	0	0	0	0	0	0	0	0	0	0	0	0	0	0	0	0	0	0	0.386693	0.177896	0.380555
Medtr3g006860	1.53237	3.01538	4.07257	3.73178	3.89071	2.14638	3.15181	1.79683	0.439172	0.778918	0.781213	1.07485	3.95318	0.948032	0.623969	2.33687	2.80883	3.80423	3.92377	0.85737	5.05608	1.81855	1.96734	0.249006	1.94171	0.222945	1.72731	2.32685	2.07894	3.08945	2.50687	1.46059	5.05263	2.7823	0.852431	1.78815	2.27903	1.01083	1.022	1.30117	0.656739	2.48539	2.07848	1.99586	2.29593	1.5905	0.10586	2.40007	0.903695	1.02104	0.627407	1.12554	0	0.750643	0.740472	1.11751	1.71172	1.82334	1.52986	1.56188	7.14149	1.47803	1.31072	2.06489	1.31115	2.02093	1.21584	1.66273	2.60163	1.92921	1.90925	0.318019	0.793062	0.751871	1.49651	3.52713	2.23828	3.14783	1.82075	2.44805
Medtr3g007190	0.402454	0	0	0.0441134	0	0	0	0	0	0.060392	0	0.137058	0.990919	0	1.5359	0	0	0	0	0	0	0	0	0.118436	0.0883215	0	0	0	0.038877	0	0	0	0	0	0.568808	0.0829226	0	0	0	0	0	0.0206664	0.467063	0	0	0	0	0.693231	0.540057	0	0	0.0449318	0	0	0	0.0119765	0.140547	0.0143926	0	0	0	0	0	0.3079	0	0	0.0459691	0.164859	0	0	0.124744	0.12603	0	0.0831176	0.108577	0	0	0.413667	0	0.293255
Medtr3g007220	0	0	0	0	0	0	0	0	0	0	0	0	0	0	0	0	0	0	0	0	0	0	0	0	0	0	0	0	0	0	0	0	0	0	0	0	0	0	0	0	0	0	0	0	0	0	0	0	0	0	0	0	0	0	0	0	0	0	0	0	0	0	0.289057	0	0	0	0	0	0	0	0	0	0	0	0	0	0	0	0	0
Medtr3g007240	1.80063	15.1559	7.16691	0.574034	2.58703	3.15024	1.51585	1.89686	1.00814	2.12078	0.471636	0.63462	4.06617	7.35187	2.83358	20.9035	6.86871	1.43103	5.10655	3.35607	5.38289	2.15362	0.218791	1.03982	0.209442	0.529324	13.8273	7.49624	0.502448	4.02362	5.38289	0.881975	0.446644	5.10316	3.18442	2.28471	0.538844	0.624592	3.06162	2.26211	2.04711	2.7844	9.74936	9.26465	3.55427	12.7885	6.07067	0.937306	5.92485	2.56824	4.00606	1.29803	0.652582	1.08459	0.972335	0.686264	8.85283	1.01273	8.13895	1.12648	0.874373	1.01959	0.644728	0.298637	1.98958	0.0501306	0.589336	0.475419	0	1.79631	0.186885	0.595559	2.57968	2.80759	0.220878	0.131653	0.0789682	0.238281	0.268794	0.318019
Medtr3g007250	27.5795	8.32698	50.9009	52.1172	22.6443	28.6058	38.2085	24.6976	48.2116	50.6128	88.7257	53.2175	44.4203	43.9634	32.6974	16.7758	43.0694	80.3675	31.3198	52.9166	100.485	53.5298	66.2979	66.7223	53.36	66.5519	45.6843	44.1167	74.1284	14.0229	37.1344	43.2739	37.9902	38.3883	83.3667	57.5469	64.4132	49.2062	64.5262	60.507	72.1642	53.5298	43.5946	48.189	37.5175	21.5183	33.0964	33.3819	26.0194	80.0835	52.4342	42.8664	53.5866	71.0405	51.3805	57.5791	52.7803	45.9749	49.2281	41.607	59.7052	35.7447	55.7437	29.3749	20.802	44.3727	61.4741	38.1624	60.7189	68.7394	55.2753	49.179	31.8821	38.2544	89.5581	99.1746	112.653	106.322	87.8574	81.1035
Medtr3g007260	0	0	1.30187	0.121125	1.40228	0	1.39378	0	0	0.442774	0	0	1.70823	0	0	0	0	0	0	0	0	0	0	0	0	0	0.285242	0	0	0	0	0.418628	1.24858	0	0	0.457061	0	0.478956	2.93176	0	0	1.24449	0	0	0	0	0.0992192	0	0	0	0.158326	0.00744611	0	0	0	0	0.447004	0	0	0	0	0.0570916	0	0	0	0	0.638251	0	0	0.0970892	0	0	0	0	0	0	0	0	0	0
Medtr3g007270	0.550482	0	1.6605	0.00760284	3.94693	0.48666	0.24699	0	0	0.615776	0	0	0.666436	0	0	0	0.296774	0	0	0	0	0.428582	0	0.260256	0	0	0.541916	0.28053	0	0.229149	0	0.051877	0	0	0.316005	0.0174091	0.143868	0	1.1885	0	0	0	0	0	0	0	0.419148	1.80598	0	0	0.175128	0.185014	0	0	0	0	0.0559138	0	0	0	0	0.0310178	0.206622	0	0	0	0.531045	0	0	0	0	0	0	0.366636	0	0.316005	0	0	0	0
Medtr3g007280	0	0	0	0	0	0	0	0	0	0	0	0	0	0	0	0	0	0	0	0	0	0	0	0	0	0	0	0	0	0	0	0	0	0	0	0	0	0	0	0	0	0	0	0	0	0	0	0	0	0	0	0	0	0	0	0	0	0	0	0	0	0	0	0	0	0	0	0	0	0	0	0	0	0	0	0	0	0	0	0
Medtr3g007300	0	0	0	0	0	0	0	0	0	0	0	0	0	0	0	0	0	0	0	0	0	0	0	0	0	0	0	0	0	0	0	0	0	0	0	0	0	0	0	0	0	0	0	0	2.31928	0	0	0	0	0	0	0	0	0	0	0	0	0	0	0.947766	0	0	0	0	0	0	0.0491424	0	0	0	0	0	0	0	0	0	0	0	0	0
Medtr3g007310	0	0	0	0	0	0	0	0	0	0	0	0	0	0	0	0	0	0	0	0	0	0	0	0	0	0	0	0	0	0	0	0	0	0	0	0	0	0	0	0	0	0	0	0	0	0	0	0	0	0	0	0	0	0	0	0	0	0	0	0	0	0	0	0	0	0	0	0	0	0	0	0	0	0	0	0	0	0	0	0
Medtr3g007320	0	0.996741	0.69699	0.023368	0	0.150868	0.191212	0	0	0.185188	0	0	0.711633	0	0	0	0	0	0.393839	0	0	0	0.0804566	0.11331	0	0	0.274235	0	0.0663887	0.388134	0	0	0.225856	0	0	0.00950462	0.151048	0.160856	0.206525	0.0458317	0	0.0753447	0	0	0	0	0.0364376	0	0	0	0.0765842	0.0127303	0.105802	0	0	0	0	0.0128649	0.0891031	0	0	0	0	0.0275661	0	0	0	0	0	0.0131287	0	0	0.0326126	0	0	0	0	0	0	0
Medtr3g007330	0	0	0	0	0	0	0	0	0	0	0	0	0	0	0	0	0	0	0	0	0	0	0	0	0	0	0	0	0	0	0	0	0	0	0	0	0	0	0	0	0	0	0	0	0	0	0	0	0	0	0	0	0	0	0	0	0	0	0	0	0	0	0	0	0	0	0	0	0	0	0	0	0	0	0	0	0	0	0	0
Medtr3g007340	0	0	0	0	0	0	0	0	0	0	0	0	0	0	0	0	0	0	0	0	0	0	0	0	0	0	0	0	0	0	0	0	0	0	0	0	0	0	0	0	0	0	0	0	0	0	0	0	0	0	0	0	0	0	0	0	0	0	0	0	0	0	0	0	0	0	0	0	0	0	0	0	0	0	0	0	0	0	0	0
Medtr3g007360	0	0	0	0.0772068	0	0	0.000346338	0	0	0	0	0	0	0	0	0	0	0	0	0	1.48167	0	0	0	0	0	0	0	0	0	0	0	0	0	0	0	0	0	0	0	0	0	0	0	0	0	0	0	0	0	0	0	0	0	0	0	0	0	0	0	0	0	0	0	0	0	0	0	0	0	0	0	0	0	0	0	0	0	0	0
Medtr3g007370	0	0	0	1.40106	0	0.261267	0.122875	0.113467	0	0.185388	0	0	3.62542	0.898517	0	0	0	0	0	0	0	0	0	0	0	0	0.881362	0	0	0	0	0	0	0	0	0.199089	0	0	0	0	0	0.206928	0	0	0	0	0	0	0	0	0	0.156185	0	0	0	0.0131287	0	0	0	0	0.566315	0	0	0	0	0	0	0	0	0	0	0	0.474468	0	0	0	0	0	0	0
Medtr3g007380	0	0	0	0	0	0	0	0	0	0	0	0	0	0	0	0	0	0	0	0	0	0	0	0	0	0	0.359799	0	0	0	0	0	0	0	0	0	0	0	0	0	0	0	0	0	0	0	0	0	0	0	0	0	0	0	0	0	0	0	0	0	0	0	0	0	0	0	0	0	0	0	0	0	0.0336503	0	0	0	0	0	0	0
Medtr3g007390	0	0	0	0	0	0	0	0	0	0	0	0	0	0	0	0	0	0	0	0	0	0	0	0	0	0	0	0	0	0	0	0	0	0	0	0	0	0	0	0	0	0	0	0	0	0	0	0	0	0	0	0	0	0	0	0	0	0	0	0	0	0	0	0	0	0	0	0	0	0	0	0	0	0	0	0	0	0	0	0
Medtr3g007410	0	0	0	0.00337715	0	0	0.0832504	0	0	0	0	0	0	0	0.214138	0	0	0	0	0	0	0	0	0	0	0	0.00577567	0	0	0	0	0	0	0	0	0.00226057	0	0	0	0	0	0	0	0	0	0	0	0	0	0	0	0	0	0	0	0	0	0	0	0	0	0	0	0	0	0	0	0	0	0	0	0	0	0	0	0	0	0	0	0
Medtr3g007430	0	0	0	0	0	0	0	0	0	0	0	0	0	0	0	0	0	0	0	0	0	0	0	0	0	0	0	0	0	0	0	0	0	0	0	0	0	0	0	0	0	0	0	0	0	0	0	0	0	0	0	0	0	0	0	0	0	0	0	0	0	0	0	0	0	0.0158755	0	0	0	0	0	0	0	0	0	0	0	0	0	0
Medtr3g007440	0	0	0	0	0	0	0	0	0	0	0	0	0	0	0	0	0	0	0	0	0	0	0	0	0	0	0	0	0	0	0	0	0	0	0	0	0	0	0	0	0	0	0	0	0	0	0	0	0	0	0	0	0	0	0	0	0	0	0	0	0	0	0	0	0	0	0	0	0	0	0	0	0	0	0	0	0	0	0	0
Medtr3g007450	0.940356	0	0	0	0	0	0	0.682072	0	0	0	0	0	0	0	0	0	0	0	0	0	0	0	0	0	0	0	0	0	0	0	0	0	0	0	0	0	0	0	0	0	0	0	0	0	0	0	0	0	0	0	0	0	0	0	0	0	0	0	0	0	0	0	0	0	0	0	0	0	0	0	0	0	0	0	0	0	0	0	0
Medtr3g007470	0	0	0	0	0	0	0	0	0	0	0	0	0.124815	0	0	0	0	0	0	0	0	0	0	0	0	0	0	0	0	0	0	0	0	0	0	0	0	0	0	0	0	0	0	0	0	0	0	0	0	0	0	0	0	0	0	0	0	0	0	0	0	0	0.201025	0	0	0	0	0	0	0	0	0	0	0	0	0	0	0	0	0
Medtr3g007480	1.07245	2.33499	0	0.0212168	0.0719106	0	0	0	7.9331	1.50216	0.557389	4.6751	0	0.210648	0.300738	0	0	0	0	2.14784	2.00487	0	8.78102	0	8.33558	5.8701	0	0.985639	0.483543	6.46057	3.65578	1.36073	11.0233	1.16266	4.35378	0.384446	2.929	1.48463	1.31639	3.5248	0	0.441621	2.47604	1.9995	0	0.857925	4.33563	2.89851	3.87004	3.25146	1.15161	0.553632	1.80695	0.422137	2.43748	7.81929	1.02897	1.62508	0.811707	8.24054	7.71134	13.4007	8.18301	15.1407	14.0229	9.92637	23.2272	6.42939	9.52922	1.75097	26.963	4.6454	12.9234	4.34756	0.0960853	0.488865	0.330261	0	0.0751149	0.0825946
Medtr3g007490	0	3.34735	8.79622	0.00202272	1.41365	0.818857	0.0952344	2.93249	0	0.16551	0	0.644281	1.36489	0.858238	0.938227	2.49419	1.85997	2.4531	2.08872	0.149361	0	0.479129	1.24377	0.0614203	0	0.0539996	0.187101	0.786162	1.5018	0.525104	0.835987	0	0	0	0	0.0808371	0.365274	1.92567	0	0	0	0	0	2.03124	7.16868	0	0.110236	0	0	0	1.00466	0	0	0	0.360573	0.0225946	1.68532	0.020583	0.0801494	0.566079	0	0	0	0	1.65202	0	0.088385	0	0	0.733286	0	0	0	0	0.383561	0.278101	0.117066	0	0	0.241358
Medtr3g007510	3.97629	18.5965	7.07235	9.8737	13.3404	9.32821	15.4301	7.76819	0.464937	1.4053	0.628299	0.390841	10.5628	7.09889	4.62092	5.40653	1.69034	0	3.84693	0.482061	3.63834	2.90055	0.0970892	0.632378	0.0628107	0.0834282	1.48907	1.18454	0.366042	0.37213	0	0	0	0.308036	0.493206	0.00239105	0.417581	0	0.247995	0.570843	1.11379	0.109822	0.161108	0	0	1.08352	0.0927981	0	0.549767	0.146213	0.0551621	0.0705971	1.03949	0.451207	0.447527	0.143868	0.108426	0	0.0495134	0	0	0.114851	0	0.124144	0	0.423005	0	0.0843405	0.540269	0.0121912	0	0	0.205287	0	0	0.0446723	0	0	0	0.0968168
Medtr3g007580	0	0	0	0	0	0	0	0	0	0	0	0	0	0	0	0	0	0	0	0	0	0	0	0	0	0	0	0	0	0	0	0	0	0	0	0	0	0	0	0	0	0	0	0	0	0	0	0	0	0	0	0	0	0	0	0	0	0	0	0	0	0	0.815159	0	0	0	0	0	0	0	0	0	0	0	0	0	0	0	0	0
Medtr3g007590	1.15731	6.58981	4.85621	0.0307538	0.53964	2.09764	6.26312	1.35654	0.712761	0.0823535	2.66121	0.167078	16.8265	0.703173	0	3.22143	0	0	3.15773	0.162334	4.88855	0.618435	0	3.94291	1.3202	0.0720748	4.48931	0.102637	0.922267	0.444047	0	0.180206	0	0	0	1.16832	0.488456	0	0	0.0728569	0	0.191539	0	0.172208	0	0	0.448614	0	2.47178	0	0	0.132009	0.180391	0	0.145965	0.0134432	0	0.473139	0	0	0	0.0756986	0	0	0	0.108426	1.34632	0.288922	0	0.166166	0	0	0.59291	0	0	0.561282	0	0	0	0
Medtr3g007600	4.07257	3.14477	0.770588	0.321091	2.6236	5.38938	2.81675	5.55628	0.250068	0.83138	1.25801	0.469895	9.65753	6.9763	2.46187	4.10269	1.70462	0	0	0	21.0687	0.978851	0	1.13358	0.21317	0.162441	2.4531	0.569496	0.254057	0.562534	0.190873	0	0	0.494462	0	0.319392	0.50281	0.130313	0.849008	1.50856	1.32481	0.77575	0	1.05059	0	1.98815	0	0.848449	0	0.185718	0	0.470262	0	0	1.51309	0.178207	0.159133	0	0	0	0	0	0	0	0.417412	0.103613	0	0	0.195329	0.0134376	0	0.0761845	0.224394	0	0	0.0522942	0	0.098447	0	0
Medtr3g007620	0	0	0	0	0	0	0	0	0	0	0	0	0	0	0	0	0	0	0	0	0	0	0	0	0	0	0	0	0	0	0	0	0	0	0	0	0	0	0	0	0	0	0	0	0	0	0	0	0	0	0	0	0	0	0	0	0	0	0	0	0	0	0	0	0	0	0	0	0	0	0	0	0	0	0	0	0	0	0	0
Medtr3g007630	13.2276	14.4344	11.7029	10.2189	10.7051	11.4768	5.7083	6.63085	0.235318	0.267656	0.595329	0.0976242	5.7083	1.9406	2.35331	7.23933	0.718263	0	1.09054	0.0739381	2.19992	0.290708	0.112269	0.909763	0.211789	0.0350321	0.603516	0.319224	0.0267105	0	0.306286	0	0.462586	0	0	0.219363	0.150258	0.509375	0	0.0991735	0.267961	0.0351398	0	0.273572	0	0	0.071576	1.01396	0	0	0.164675	0.0191264	0.555209	0.40819	0	0.0459691	0.186885	0.0628485	0	0	0	0.0605255	0	0.271344	0	0.339599	0	0.0309858	0	0.0124516	0	0	0.0121284	0	0	0	0	0	0	0
Medtr3g007650	0	0.52437	0.836891	0.0291106	0.939146	0	0.0298668	0	0	0	0	0	0	0	0	0	0.554566	0	0	0	0	0	0	0	0	0	0	0	0	0	0	0	0	0	0	0	0	0	0	0	0	0	0	0	0	0	0	0	0	0	0.0544882	0	0	0	0	0	0	0.0124069	0	0	0	0	0.149361	0.200862	0	0	0	0	0	0	0	0	0	0	0	0	0	0	0	0
Medtr3g007660	1.06548	2.36477	0.480125	0	0	0	0	0	0.308708	2.41975	0.234149	2.15065	0	0	0	0	1.77356	0	0	2.11067	0	0.34541	9.89317	0.11002	4.17756	2.3246	0.00231914	0.3079	0.0533051	5.08333	0.529921	0.216659	4.03753	0	0.536772	1.02511	2.26542	1.58287	0	1.93554	0.365085	0.504407	0.335378	2.63102	1.23718	1.33824	2.96667	2.54111	1.65378	0.448777	1.78339	0.0224537	2.91878	0	1.35268	4.10269	0	1.48788	0.0864039	21.6639	10.5576	18.1063	10.2689	12.5912	17.3786	13.8695	15.9768	4.93676	10.0594	0.0254809	23.0192	2.50011	13.375	5.40055	0	1.83146	0.228518	0	0	0.203417
Medtr3g007670	43.5123	21.0237	37.3032	72.0762	27.2439	42.5674	37.955	33.8696	46.8388	62.5379	78.3983	46.3688	39.2359	20.7785	33.8842	54.441	55.5073	88.1184	39.8225	79.4305	29.5494	51.5443	63.4965	46.3178	63.2957	37.6851	49.2513	31.4617	49.179	63.0633	74.3213	59.3325	55.1879	86.1005	76.9617	83.1055	80.0303	92.4657	100.66	47.7472	107.631	78.5704	48.2617	50.5042	52.8289	63.3392	66.5519	55.0688	90.6851	60.9797	105.623	96.4254	65.856	104.151	79.9317	42.6303	44.4838	48.8515	54.2488	58.5657	69.362	73.7172	109.64	69.8898	105.623	118.325	37.238	54.6001	56.0787	69.0121	97.4831	57.0214	73.7172	32.6448	176.06	275.543	121.798	145.807	103.107	60.9797
Medtr3g007690	0	0	0	0.000824625	0	0	0.00285315	0.0657359	0	0.136922	2.94897	0.410898	0.240308	0	0	0	0	0	0	0	0	0	0	0	0	0	0.657737	0.45994	0	0	0.158853	0	0.985912	0	1.3179	0.00647637	0	0	0.307002	0	0	0	0	0	0	0	0	0	0.340538	3.06282	0.137941	0.152558	0	0	0	0.616979	0	0.0138714	0	0	0	0	0	0	0	0	0	0	0	0	0	0	0.622758	0	2.22555	2.43318	0.98746	0.984698	1.16898	0.947766
Medtr3g007700	128.184	40.8188	50.7466	216.814	103.533	124.21	136.542	197.351	210.687	397.222	621.004	203.328	201.945	126.108	53.5298	51.3805	96.1699	353.507	132.461	390.533	120.093	346.822	252.138	387.609	243.348	226.562	154.696	141.834	114.799	123.081	66.5519	159.658	527.932	105.205	608.927	338.029	432.16	313.645	181.454	283.465	196.782	130.877	165.389	134.713	186.543	102.829	43.7591	595.085	92.11	630.074	309.95	349.162	273.043	266.291	149.035	197.351	136.388	129.527	117.945	263.328	244.519	222.033	509.33	307.359	205.132	214.567	316.091	316.091	363.245	518.395	309.95	220.702	333.596	290.336	607.121	874.148	749.191	578.092	607.121	710.553
Medtr3g007710	12.9268	15.6477	22.3601	11.6759	26.1609	16.7511	18.7862	24.9812	16.0657	20.1023	10.8719	27.4295	15.0836	19.8867	25.1103	13.117	12.1436	21.6407	24.7408	12.6506	16.561	13.6995	19.5392	14.221	17.5059	14.6769	14.3046	17.9449	26.345	14.6659	26.7887	16.9581	21.6278	18.6365	18.6975	19.7917	22.9579	11.1394	18.9393	17.0608	20.6259	22.3446	16.5081	11.8505	5.32239	8.82041	14.8112	28.9555	15.8082	21.1011	25.2197	21.1829	19.9913	12.1411	22.4614	17.251	14.3214	18.0123	7.41297	6.46413	23.2655	18.471	6.2735	20.4548	14.867	10.4524	25.8635	40.004	21.5958	34.965	14.3255	23.0043	15.574	19.8995	16.3479	20.0536	23.0488	19.2582	18.7393	29.1744
Medtr3g007730	0	0	0	0.0370158	0	0.034514	0	0	0	0	0	0	0	0	0	0	0	0	0	0	0	0	0	0	0	0	0.00228624	0	0	0	0	0	0	0	0	0	0	0	0	0	0	0	0	0	0	0	0	0	0.052882	0	0	0	0	0	0	0	0	0	0	0	0	0	0	0.315037	0	0	0	0	0	0	0	0	0.0185421	0	0	0	0	0	0	0
Medtr3g007740	0	0	0	0	0	0	0	0	0	0	0	0	0	0	0	0	0	0	0	0	0	0	0	0	0	0	0	0	0	0	0	0	0	0	0	0	0	0	0	0	0	0	0	0	0	0	0	0	0	0	0	0	0	0	0	0	0	0	0	0	0	0	0	0	0	0	0	0	0	0	0	0	0	0	0.0580932	0	0	0	0	0
Medtr3g007750	12.6628	16.9529	13.2833	39.7382	29.2877	40.7465	26.8582	11.9719	47.3821	33.0066	58.8302	30.4711	25.7235	26.197	17.7469	6.12235	14.4424	14.2481	25.2286	54.8258	22.1984	20.0468	35.2512	38.1126	20.0964	20.7161	17.763	24.4734	44.2085	12.6081	20.6734	36.659	44.3727	10.2595	87.9938	22.2062	44.1836	31.8821	14.9518	23.0263	22.0974	19.8688	14.7911	27.1666	30.9771	14.6694	9.70221	45.4926	10.2962	77.9044	25.5709	24.7961	19.8688	17.2993	27.0663	21.6353	20.0659	16.0895	21.8646	22.7073	24.8444	21.2735	20.3751	18.0596	26.0634	13.1205	44.1836	39.1311	22.5154	36.435	22.6443	12.0395	17.8365	19.7629	29.6917	76.8569	79.9317	38.4417	48.4982	71.6593
Medtr3g007760	8.02314	19.3937	13.6446	13.6121	13.5169	10.0464	11.1262	7.75701	5.1121	8.38581	6.4968	4.56459	14.1629	6.58343	12.1909	12.9881	11.7297	8.16951	14.0351	4.74826	5.51504	2.70512	4.19574	9.15169	7.77284	4.58321	10.6184	7.01084	7.41297	5.58862	6.73013	6.46413	1.33658	10.854	2.34649	6.19628	6.24319	6.09444	5.7539	4.68186	7.88945	7.83053	7.27365	5.28018	3.26451	15.1407	7.92949	13.8313	8.38765	4.06971	5.55157	3.75377	6.42068	5.60415	3.75289	4.54536	7.06666	7.56283	4.58321	4.96517	10.1328	4.58949	2.16118	5.8701	6.76271	5.64382	6.99415	5.48793	5.80447	4.3746	5.75106	4.57616	6.3174	5.14466	4.69382	5.39083	5.84458	3.05702	4.62451	4.99346
Medtr3g007770	0	0.586878	0	0	0	0	0	0	0.79472	0.145524	0	0.0181788	0.0382818	0	0.648925	0	0	0	0	0.0964392	0	0	0.142805	0	0.125017	0.0456717	0	0.123989	0.136669	2.0576	0	0.162789	1.11843	0	0.218327	0	0	0.417581	0	0.227928	0	0.134321	0.428752	0	0	0	0	0	0.805071	0	0.281512	0.0365931	0.208054	0	0.691089	0.259428	0.0709076	0.0333121	0.0528474	1.39378	1.14522	0.651078	1.63028	0.16066	2.28938	1.22471	5.28379	0.483543	1.37816	0.0581652	0.888454	0.746925	0.866874	2.27903	0.0309615	0.513466	0	0.176949	0.190666	0.0537646
Medtr3g007780	0	0	0	0	0	0	1.97511	0	0	0	0	0	1.37518	1.16301	1.35447	0	0	0	0.681855	0	3.3285	0	0	0.324717	0	0	2.4168	0	0.445562	0	1.90879	0	0	0	0	0.108631	0	0	0	0	0	0.0980972	0	0.412138	0	0	0.504566	0	0.936628	0.345689	0.599937	0.246012	0	0	0.785396	0	0	0.0256571	0	0	0	0.118436	0	0	0	0	0.643851	0	0.140632	0.468607	0	0	0.0246103	0	0.152868	0	0	0	0	0
Medtr3g007790	0	0	0	0	0	0	0.00106016	0	0	0	0	0	0	0	0	0	0	0	0	0	0	0	0	0	0	0	0	0	0	0	0	0	0	0	0	0	0	0	0	0	0	0	0	0	0	0	0	0.791462	0	0	0	0.0378609	0	0	0	0	0	0	0	0	0	0	0	0	0	0	0	0	0	0	0	0	0	0	0	0	0	0	0	0
Medtr3g007795	0	0	0	0	0	0	0.0119518	0	0	0	0	0	0	0	0	0	0	0	0	0	0	0	0	0	0	0	0.040351	0	0	0	0	0	0	0	0	0	0	0	0	0	0	0	0	0	0	0	0	0	0	0	0	0	0	0	0	0	0	0	0	0	0	0	0	0	0	0	0	0	0	0	0	0	0	0	0	0	0	0	0	0
Medtr3g007830	0	0	0	0	0	0	0	0	0	0	0	0	0	0	0	0	0	0	0	0	0	0	0	0.0308062	0	0	0	0	0.0614203	0	0	0	0	0	0.468607	0	0	0	0	0	0	0	0	0	0	0	0	0	0	0	0	0	0	0.225457	0	0	0	0	0	0	0	0	0	0	0	0	0	0	0	0	0	0	0	0	0	0	0	0	0	0.409363
Medtr3g007840	0	0	0	0	0	0	0	0	0	0	0	0	0	0	1.8639	0	0	0	0	0	2.22499	0	0	0	0	0	0	0	0	0	0	0	0	0	0	0	0	0	0	0	0	0	0	0	0	0	0	0	0	0	0	0	0	0	0	0	0	0	0	0	0	0	0	0	0	0	0	0	0	0	0	0	0	0	0	0	0	0	0	0
Medtr3g007850	0.798754	0	0.257455	0.0235242	1.23164	1.1438	0.0768981	0.122631	0.119502	1.32668	0.299519	1.65818	0.832509	0.418793	0.983378	0	2.47994	1.79543	0.328323	0.646627	3.25387	2.48165	0.200016	0.337104	2.33441	1.42694	0.330877	0.73123	1.07552	2.50687	0.129248	2.76998	3.40535	0.508176	3.63221	2.17906	2.07848	1.57443	0	2.52344	1.20907	0.428582	0.317258	0	0	2.94161	1.3927	2.02609	3.02218	2.74523	2.76461	4.29592	0.469501	0.680421	1.60584	1.07182	0.632576	1.02534	0.492214	0.3963	6.12488	1.70508	2.09141	3.38155	0.410733	0.27832	2.28353	2.36533	1.42979	1.6618	2.74471	2.56824	2.61289	2.00054	2.26763	3.90666	1.91721	4.09	2.07581	2.66912
Medtr3g007870	0	0	0	0.000299563	0	0.671527	0.000404325	0	0	0.0517714	0	0	1.72542	0	0	0	0	0	0	0	0	0.0697904	0	0.0229305	0	0.0226053	0.0101745	0	1.28424	0	0	0	2.23148	0.258884	0	0.410898	0	0	0	0	0	0	0	0	0	0	0	0	0	0	0	0.0071117	0	0	0	0	0	0	0.189489	0	0	0	0.161294	0	0	0.0215053	0.17421	0	0	0.0111878	0	0	0.273418	0	0	0.101932	0.219626	0	0	0
Medtr3g007880	0	0	0	0.165417	0	0	0	0	0	0	0	0	0.258384	3.43602	0	5.41384	0	0	0	0	0	0.183509	0	0	0	0	3.07784	0.7895	0.250189	0	0.194863	0.236933	0	0	0	0	0	3.89355	0	0	0.790687	2.12177	0	1.01467	0	0	0	0	0	0	0	0	0	0	0	0	0	0.126659	0	0	0	0.62897	0.479344	0.700811	0	0	0	0	0	0	0	0	0	0.0942986	0	0.446097	0	0	0	0
Medtr3g007900	0	0	0	0.338964	0	0.452713	2.27903	0.236825	0.965979	0.66442	0	0.131421	2.74023	0	0	0	0	0	0	0	0	0	0	1.08861	0	0	0.638477	0.179524	0.110938	0	0	0	0	0	0	0.048398	0	0.449171	0	0	0	0.168678	0	0	0	0	0	0	0	0	0	0.0195441	0.169828	0	0	0	0	0	0	0	0	3.75214	0	0.261403	0	0	0	0	0	0.0357921	0	0	0.131153	0	0	0	0	0	0	0
Medtr3g007910	0	0	1.70648	0	0.985912	0.0867991	0.835699	0.283807	0	0.24859	0	0	3.06162	0	0	0.508571	0	0	0.439336	0	0	0.110518	0	0.219805	0	0	0.374718	0	0.522718	0	0.2592	0	0	0	0	0.0801494	0.251318	0	0	0	0	0.0936162	0	0	0	0	0.0395661	0	0	0	0	0	0	0	0.150538	0	0.107985	0.0430954	0	0	0	0	0	0.347579	0.0346454	0.0107345	0	0.0469022	0	0	0.146434	0	0.0730154	0	0.0298266	0	0	0	0	0
Medtr3g007920	0	0	0	0	0	0	0	0	0	0	0	0	0	0	0	0	0	0	0	0	0	0	0	0	0	0	0	0	0	0	0	0	0	0	0	0	0	0	0	0.0492941	0	0	0	0	1.12422	0	0	0	0	0	0	0	0	0	0	0	0	0	0	0.438542	0	0	0	0	0	0.00750219	0	0	0	0	0	0	0	0	0	0	0	0	0	0
Medtr3g007930	1.48866	0	0	0.0103741	0.231584	0.984698	0.663193	0.985065	0.166619	0.206411	2.29163	1.77155	3.19265	0.885267	0.320787	0	1.50811	0	0	0.66493	1.14143	2.50254	0.371952	2.84116	0.643851	1.23862	0.0296236	0.314606	0.180391	0.245579	2.92093	0.426814	0.251162	1.09249	0.559932	1.85708	1.94788	1.16617	0.949731	0.518328	0.763308	1.0883	0.582517	0.742232	1.07052	0.649404	0	3.68357	0.109575	1.95412	0.145032	1.20832	3.49876	0.645623	0.233432	1.4223	0.29312	0.348987	0.186646	2.34953	2.54168	0.982828	1.20802	0.882886	0.114272	0.58006	1.20768	1.91225	1.57443	0.867185	0.754295	1.45743	2.03069	3.53761	1.03464	0.657991	1.35489	2.6841	0.707793	3.79506
Medtr3g007950	0	0	0	0	0	0	0	0	0	0	0	0	0	0	0	0	0	0	0	0	0	0	0	0.051877	0	0	0	0	0	0	0	0	0	0	0	0	0	0	0	0	0	0	0	0	0	0	0	0	0	0	0	0	0	0	0	0	0	0	0	0	0	0	1.13185	0	0	0	0	0	0	0	0	0	0	0	0	0	0.0530706	0	0	0
Medtr3g007960	0	0	0	0	0	0	0	0	0	0	0	0	0	0	0	0	0	0	0	0	0	0	0	0	0	0	0	0	0	0	0	0	0	0	0	0	0	0	0	0	0	0	0	0	0	0	0	0	0	0	0	0	0	0	0	0	0	0	0	0	0	0	0	0	0	0.040829	0	0	0	0	0	0	0	0	0	0	0	0	0	0
Medtr3g007970	0	0	0	0	0	0	0.233645	0	0	0.031547	0	0	0	0	0	0	0	0	0	0	0	0	0	0	0	0	0.0306506	0	0	0	0	0	0	0	0	0	0	0	0	0	0	0	0	0	0	0	0	0	0	0	0	0	0	0	0	0	0	0	0	0.937864	0	0	0	0	0.0848663	0.0367816	0.564703	0	0	0	0	0	0	0	0	0	0	0	0	0
Medtr3g008010	0	0	0	0	0	0	0	0	0	0	0	0	0	0	0	0	0	0	0	0	1.88255	0	0	0.0304456	0	0	0	0	0	0	0.271603	0	0	0	0	0	0	0	0	0	0	0	0	0	0	0	0.0529225	0	0	0	0	0	0	0	0	0	0	0	0	0	0	0	0	0	0	0.0141131	0	0.0362637	0	0	0.266	0	0	0	0	0	0	0	0	0
Medtr3g008020	1.19338	0	0.279021	0.0145214	0.517476	0.523736	0.182218	0.137798	0	0.887269	2.0173	1.21185	0.524179	3.87182	0	1.02134	0	1.22899	0	1.06524	0	2.43497	0.868774	0.786724	1.94631	0.206622	0.751871	0.867185	0.243388	0	1.2074	0	3.4847	0	0.565874	0.446811	0	0	0	0	4.01141	0	4.64107	2.79704	0	0	0.175445	0	0.401264	0.400519	0.550914	0.00457644	0.77491	2.2475	0.401966	0.421357	6.54944	0.980706	0.707318	0	2.50998	0.0559603	0	0	0.757437	0.0919696	0.77575	0.977261	0.299648	1.7854	1.00081	0.353094	0.281512	0.525328	1.42979	2.09507	4.81594	2.25108	1.64733	3.59589
Medtr3g008040	0	0	0	0	0	0	0	0	0	0	0	0	0	0	0	0	0	0	0	0	0	0	0	0	0	0	0.0059203	0	0	0	0	0	0	0	0	0.00149913	0	0	0.159133	0	0	0	0	0	0	0	0	0	0	0	0	0	0	0	0	0	0	0	0	0	0	0	0	0	0	0	0.046413	0	0	0	0	0	0	0	0	0	0	0	0	0
Medtr3g008050	0	0	0	0	0	0	0	0	0	0	0	0	0	0	0	0	0	0	0	0	0	0	0	0	0	0	0.0103601	0	0	0	0	0	0	0	0	0	0	0	0	0	0	0	0	0	0	0	0	0	0	0	0	0	0	0	0	0	0	0	0	0	0	0	0	0	0.0328399	0	0	0	0	0.0169248	0	0	0	0	0	0	0	0	0	0
Medtr3g008070	0	0	0	0	0	0	0	0	0	0	0	0	0.144266	0	0	0	0	0	0	0	0	0	0	0	0	0	0	0	0	0	0	0	0	0	0	0	0	0	0	0	0	0	0	0	0	0	0	0	0	0	0	0	0	0	0	0	0	0	0	0	0	0	0	0	0	0	0	0	0	0	0	0	0	0	0	0	0	0	0	0
Medtr3g008080	0	0	0	0	0.0861442	0	0	0	0.101262	0	0	0	0	0.962464	0	0	0	0	0	0	0	0	0	0	0	0	0	0	0	0	0	0	0	0	0	0	0	0	0	0	0	0	0	0	0	0	0	0	0	0	0	0	0	0	0	0	0	0	0	0	0	0	0	0	0	0	0	0	0	0	0	0	0	0	0	0	0	0	0	0
Medtr3g008090	0	0	0	0	0	0	0	0	0.106252	0	0	0	0	0	0	0	0	0	0	0	0	0	0	0	0	0	0	0	0	0	0	0	0	0	0	0	0	0	0	0	0	0	0	0	0	0	0	0	0	0	0	0	0	0	0	0	0	0	0	0	0	0	0	0	0	0	0	0	0	0	0	0	0	0	0	0.0747579	0	0	0	0
Medtr3g008100	3.20214	13.9756	5.79865	3.25227	0.986228	0	2.10182	3.74667	5.25803	0.164218	42.2914	10.5224	0.109233	12.9754	12.881	12.4964	4.97673	14.4508	6.1547	9.07628	37.59	4.88855	7.42026	5.74207	15.2138	24.2549	10.5034	14.9477	8.19664	6.03878	7.95261	16.0613	2.18806	4.09589	10.3156	20.0592	9.68567	10.6732	12.7499	11.0233	16.1193	17.8629	11.5293	11.0408	11.8448	26.2053	10.2111	1.62593	4.61181	7.29241	24.9129	14.5322	9.08949	29.4797	11.8695	5.47284	16.1615	10.711	8.51836	4.4101	1.05439	1.5715	4.13814	0.910539	0	2.31025	0.995828	5.3971	7.73782	15.6699	2.46599	1.51185	2.33874	0.714584	73.2282	38.4954	52.5164	55.6766	48.5946	81.1685
Medtr3g008120	0.762045	0	6.08187	3.53299	3.58833	2.56097	12.0303	0	0	0.0343944	0	0	5.38701	1.43144	0.527478	0	0	0	0	0.153583	0	0.468795	0.323391	0.888169	0	0.235981	0.947392	0	0	0	0	0.373468	0.438008	1.30958	0	0.0040279	0	1.29387	0	0.0724555	0	0.871812	0	0.243388	0	0.541022	0.779508	0	2.99014	0.130401	0	0.350233	0	0	0	0	0	0	0	0	0	0.25866	0	0	0.769417	0	0	0	0	0.106874	0	0	0	0	0	0	0	0	0	0
Medtr3g008140	0	0	0	0	0	0	0	1.47898	0	0	0	0	0	0	0	0	0	0	0	0	0	0	0	0	0	0	0.0194891	0	0	0	0	0	0	0	0	0	0	0	0	0	0	0	0	0	0	1.76929	0	0	0	0	0	0	0	0	0	0	0	0	0	0	0	0.209666	0	0	0	0	0.505242	0	0	0	0	0	0	0	0	0	0	0	0	0
Medtr3g008160	1.96084	5.38166	4.84416	0.00158676	0.389606	0.690855	0.804753	7.84957	1.03528	1.12487	0.360211	0.67409	1.55047	2.85005	8.66457	6.61151	19.8928	0	2.37056	0.437506	6.40736	7.16354	1.0842	3.12418	1.65913	1.07452	3.00586	5.54136	6.50132	3.06425	6.21089	1.57694	0.286767	0.533964	0	1.94362	5.08867	0.565676	2.99952	0.739119	2.33567	1.76833	3.31276	4.79645	2.57322	3.87399	5.61585	0	0.515878	0.321359	2.83849	5.74094	1.9446	2.21637	0.9268	0.497793	7.66049	4.52073	4.25758	0.811413	0	0.702626	0.304725	0	0.0903525	0.6013	0.313732	0.358293	0.147618	0.397353	0.25429	0.184489	0	0.330128	0.32787	0.113834	0.191871	0	0.109455	0
Medtr3g008170	2.48539	0	9.79714	0.00163869	0.160276	1.51624	0.971064	2.16392	0.933472	3.24411	0	0.759282	4.58135	0	2.19292	2.62928	5.89668	0	0.977867	0.101677	0	2.46123	0.860021	0.452365	0.220077	0.705617	2.14015	1.07925	3.57661	2.80883	0.223548	0.523736	0	1.10666	0	0.256728	0.407692	0.464544	1.91026	0	0.112779	0.669123	0.739835	1.27837	0	0.78352	0.479946	0	0.487227	0.185616	0.774632	1.73929	0	0.296629	1.09149	0.0570916	0.248864	0.764579	1.12032	0	0	0	0	0.0292333	0.192996	0.0886248	0.0618961	0.0334164	0	0	0	0	0	0	0.0369422	0	0	0	0.0745658	0.206622
Medtr3g008180	0.311456	6.05121	2.69807	3.65489	0.803081	8.28881	0.00292915	3.07433	1.32171	0.170792	5.27532	7.17497	0.0340605	1.78111	1.31603	1.98384	8.74732	0	3.36643	5.49165	9.73881	0.595075	5.08867	0	2.62299	8.16609	4.90068	7.06883	2.96952	0.529728	5.03671	11.491	7.30274	3.0234	6.07381	9.4611	6.68475	11.4966	0	2.26825	12.2874	2.70138	0.191435	17.0133	0	9.72251	11.0351	15.8119	2.37056	11.538	3.77389	4.81374	4.23367	0.556519	3.41388	5.97296	7.74142	8.84431	1.78973	16.5662	6.63085	8.25743	17.1569	2.18236	5.39941	2.49053	14.4055	6.89649	9.1875	8.83155	8.86182	7.50138	2.51411	5.65393	7.05197	12.5515	14.6358	14.8921	10.5514	12.7922
Medtr3g008190	0	5.85299	4.04111	7.86237	5.57865	1.62245	9.82506	4.00254	0	1.20077	0	0.0598507	11.6145	1.71076	2.6236	0.956733	1.33897	0	2.06936	0.178688	0	1.24705	0	2.21868	0	0	7.42369	0	0.556975	1.35736	0	1.79683	1.04697	0	0	0.739119	0	0.790687	2.43318	0.813257	0	1.21119	0	0.746348	0	0	1.37855	0	0.593765	0	0.917011	0.706326	0.576252	1.97052	0.935135	0.0421126	1.28826	0.799814	0	0	0	0	0	1.03982	0	0	0.510538	0	0.368856	0.252927	0	0.226541	0	0.235857	0.0794859	0	0	0	0	0
Medtr3g008230	0	0	0	0	0	0	0	0	0	0	0	0	0	0	0	0	0	0	0	0	0	0	0	0	0	0	0	0	0	0	0	0	0	0	0	0	0	0	0	0	0	0	0	0	0	0	0	0	0	0	0	0	0	0	0	0	0	0	0	0	0	0	0	0	0	0	0	0	0	0	0	0	0	0	0	0	0	0	0	0
Medtr3g008240	0	0	0	0	0	0	0	0	0	0	0	0	0	0	0	0	0	0	0	0	0	0	0	0	0	0	0	0	0	0	0	0	0	0	0	0	0	0	0	0	0	0	0	0	0	0	0	0	0	0	0	0	0	0	0	0	0	0	0	0	0	0	0	0	0	0.178957	0	0	0	0	0	0	0	0	0	0	0	0	0	0
Medtr3g008250	25.2932	24.6384	12.3283	31.9983	18.3395	39.0624	25.9932	46.9345	44.1167	67.9406	93.9275	32.5171	85.1635	28.9352	17.2246	16.2596	12.0486	81.0512	32.913	70.9497	39.4024	72.307	64.2141	69.3203	38.6653	42.7675	39.8777	30.9529	43.6809	16.6704	18.1393	31.715	99.3977	28.156	124.114	53.2709	105.796	50.5773	49.2062	45.7061	23.6869	34.0701	35.3666	20.5224	51.1071	23.7674	24.7053	44.2509	12.5811	127.674	61.5554	60.4674	57.6872	40.0772	16.7811	24.3669	20.2552	27.391	21.4386	67.8942	82.59	38.7522	66.5519	50.9741	31.4732	50.0217	83.1732	49.5554	59.5361	91.3182	42.6505	46.272	48.8515	48.8056	80.2564	130.457	167.821	111.089	149.63	115.577
Medtr3g008260	0.302726	6.77908	3.5833	2.53848	2.04191	2.13317	0.965631	0.191539	4.29405	2.03217	0.331905	1.56849	4.73679	2.48989	2.74148	6.57738	6.5619	5.60279	3.20434	1.45668	6.30807	0.942979	2.26634	2.57131	1.9968	1.8213	4.90864	3.5347	2.51521	2.89851	3.13758	6.30423	0.765646	2.31742	0.690855	4.49266	2.69238	3.79312	2.74471	0.291752	1.89154	5.02347	2.00578	3.10854	1.28028	0.444849	3.35146	6.92501	2.24936	1.88495	1.71409	1.41677	0.660155	1.90339	2.03474	2.79906	2.13691	1.12825	2.83496	1.85559	3.35224	1.67572	0	1.27952	3.95738	1.56441	2.44468	1.77085	1.11661	2.15253	1.57785	2.00866	1.91131	0.924744	2.58828	2.70268	1.4053	1.68336	0.862872	2.38868
Medtr3g008270	4.78886	5.98351	5.61457	6.32303	13.3553	7.26692	8.90019	2.97733	1.94988	1.80598	0.632576	0.710391	12.8435	10.7675	2.25634	6.89048	3.94198	1.58376	3.69054	0.574935	20.5989	3.83837	0.583543	5.75625	0.892077	0.884058	2.66294	1.67116	1.21052	0.999367	4.11417	1.99048	0.177896	0.89943	0.514725	1.49255	2.97589	0.226541	2.24684	1.77968	0.597588	1.75846	0.90037	0.290708	0	5.69683	2.7976	5.27898	2.63779	0.127967	1.12589	1.42275	1.05797	2.52224	0.400176	0.756374	0.335926	0.448415	0.187907	0	0	0.154643	0	0.271213	0.487227	0.200862	0	0	0	0.201455	0.206729	0.0306199	0.218201	0	0.267656	0.171898	0.447347	0.769964	0.118969	1.22721
Medtr3g008280	3.59329	11.0031	17.2827	18.1166	15.9768	19.8623	34.3716	14.6659	2.47669	10.3735	2.81882	3.06002	32.009	15.7999	10.4745	17.774	4.4991	4.58428	5.7551	3.50523	2.12436	5.50574	1.77785	9.74936	3.72119	4.85926	20.87	9.37127	10.3792	4.87876	7.79511	2.54111	1.6424	5.90719	2.09297	3.49957	2.27283	1.47632	2.93952	8.87057	1.07452	6.99237	10.3706	11.9907	4.01141	11.779	3.29298	5.04622	6.06505	2.70749	3.85885	2.98355	2.11872	5.80839	4.4991	5.53403	11.2579	3.18305	11.556	2.93952	1.06061	3.24892	1.88952	2.86183	4.1077	1.93957	0.332919	3.02085	2.31574	2.62742	1.81943	4.30805	7.22083	6.00624	2.19473	1.12621	0.381331	1.16233	4.5087	0.47141
Medtr3g008290	0	0	0	0	0	0.756877	0.224505	0	0	0	0	0	0	0	0	0	0	0	0	0	0	0	0	0	0.225856	0	0	0	0	0	0	0	0.991536	0	0	0	0	0	0	0	0	0	0	0	0	0	0	0	0	0	0	0	0	0	0	0	0	0	0	0	0	0	0	0	0	0	0	0	0	0	0	0	0	0.27396	0	0	0	0	0	0
Medtr3g008310	0	0	0	0	0	0	0	0	0	0	0	0	0	0	0	0	0	0	0	0	0	0	0	0	0	0	0	0	0	0	0	0	0	0	0	0	0	0	0	0	0	0	0	0	0	0	0	0	0	0	0	0	0	0	0	0	0	0	0	0	0	0	0	0	0	0	0	0	0	0	0	0	0	0	0	0	0	0	0	0
Medtr3g008320	0	0	0	0	0	0	0	0	0	0	0	0	0	0	0	0	0	0	0	0	0	0	0	0	0	0	0	0	0	0	0	0	0	0	0	0	0	0	0	0	0	0	0	0	0	0	0	0	0	0	0	0	0	0	0	0	0	0	0	0	0	0	0	0	0	0	0	0	0	0	0	0	0	0	0	0	0	0	0	0
Medtr3g008330	0	0	0	0	0	0	0	0	0	0	0	0	0	0	0	0	0	0	0	0	0	0	0	0	0	0	0	0	0	0	0	0	0	0	0	0	0	0	0	0	0	0	0	0	0	0	0	0	0	0	0	0	0	0	0	0	0	0	0	0	0	0	0	0	0	0	0	0	0	0	0	0	0	0	0	0	0	0	0	0
Medtr3g008350	0	0.560168	0	0.23749	0.334716	0.114197	0.357144	0	0.475246	0	0.913328	0.0500439	0.574233	0.177998	0	0	0	0	0	0	0	0	0.284409	0.0498146	0	0.192889	0.0133128	0	0.0426264	0.280967	0	0	0	0	0	0.00455145	0	0	0	0	0	0	0	0	0	0	0	0	1.44488	0	0	0.0469698	0.241358	0	0	0.0548304	0	0	0.215908	0	0	0.131827	0	0	0.0368579	0	0	0.181569	0	0	0.110463	0	0.166065	0	0	0.136064	0	0	0	0.343993
Medtr3g008370	0	0	0	0	0	0	0	0	0	0	0	0	0	0	0	0	0	0	0	0	0	0	0	0	0	0	0	0	0	0	0	0	0	0	0	0	0	0	0	0	0	0	0	0	0	0	0	0	0	0	0	0	0	0	0	0	0	0	0	0	0	0.0354577	0	0	0	0	0	0	0	0	0	0	0.00988439	0	0	0	0	0	0	0
Medtr3g008410	0.415035	1.98815	0.485227	4.96646	3.86533	4.69045	3.70015	0.25354	8.71237	0.00592481	2.37171	1.90151	1.21584	3.79692	10.5576	0	0.300738	0	7.53889	1.93957	0	2.20251	5.55628	4.0767	6.55085	4.15372	1.5463	1.84475	0.639898	0	2.91678	1.54362	1.23645	0	4.51584	0	0.7061	0.845835	0.432734	4.24662	5.43784	1.42776	4.14699	4.14699	1.17761	0	2.63045	9.06782	0.388134	0.1	3.58833	1.99586	2.83716	0	5.35482	2.31928	3.08368	2.83012	3.28576	1.27468	0	1.90251	5.27396	0	0.0779114	7.873	3.84784	4.50277	3.39186	3.26451	5.71218	4.89496	3.89355	7.40502	0.921401	0.906714	6.8978	3.2746	1.83546	3.49202
Medtr3g008430	2.11823	0	0.626263	0.168144	0.862555	0	0.287372	0.057204	0	0.492631	1.33133	0.68401	1.55963	0	0	1.59091	1.20209	1.2212	0.197352	0.935135	0	0.706832	0.870385	0.200464	0.555846	0.871534	1.22823	0	1.37206	1.49572	0.292135	0	0.816675	0.962464	0.59126	0.39405	1.1236	0.645396	0.695672	0.664163	0.705363	0.305733	0.549946	0.423567	0.809828	1.04214	0.124954	8.37985	1.15843	0.668152	0.239078	1.52181	0.366353	0	0.814623	0.37083	0.164218	0.635621	0.685761	0.513855	0	0.857925	1.40687	0.384622	0	0.930615	0.274344	0.205513	0.581884	0.369164	0.323096	0.965631	0.100969	0.43974	0.637471	0.874373	1.60751	1.36226	1.5257	1.73223
Medtr3g008445	0	0	0	0.141486	0	0	0	0	0	0	0	0	0	0	0	0	0	0	0	0	0	0	0	0	0	0	0.667505	0	0	0	0	0	0	0	0	0	0	0	0	0	0	0.208889	0	0	0	0	0	1.35884	0	0	0	0	0	0	0	0	0	0	0	0	0	0	0	0.315731	0	0	0	0	0	0	0	0	0	0	0	0	0	0	0	0
Medtr3g008446	0	0	0	0	0	0	0	0	0	0	0	0	0	0	0	0	0	0	0	0	0	0	0	0	0	0	0	0	0	0	0	0	0	0	0	0	0	0	0	0	0	0	0	0	0	0	0	0	0	0	0	0	0	0	0	0	0	0	0	0	0	0	0	0	0	0	0	0	0	0	0	0	0	0	0	0	0	0	0	0
Medtr3g008470	0.348628	7.45627	1.51029	1.77629	1.34385	0.582517	0.502266	1.15266	0.186421	2.04301	1.09939	1.01868	0.695452	0	2.54919	3.57992	1.24377	7.09238	1.17423	2.14361	1.18612	1.25216	2.22819	0.434959	0.157597	1.14307	0.180391	1.36073	2.57968	0.482443	2.2215	2.28132	0.808405	0.339895	0.630896	2.3216	0.258763	0.846375	3.6651	1.07862	2.10474	2.13095	1.73266	5.71696	5.14687	5.36965	1.72643	0	2.42405	1.12936	2.23034	1.35995	2.46367	1.95317	1.15843	0.493545	3.50034	0.887269	1.5905	0.78352	2.84329	0	1.76884	0.590398	0.845497	0.983964	0.426064	1.24925	2.74221	1.76634	1.50985	0.484154	0.93885	1.76682	0.240849	2.02507	1.3946	3.96434	3.19113	2.26825
Medtr3g008500	87.9938	304.363	114.292	28.4115	100.485	81.7423	42.5466	32.824	13.8313	34.2958	17.6116	19.5609	84.8954	90.8999	18.2272	226.562	66.256	17.9394	110.904	33.9202	42.3763	34.6672	6.58343	56.0443	6.40874	34.0258	126.62	61.254	31.7656	224.034	48.4244	14.6394	3.49202	102.829	28.841	25.6614	13.3333	12.4188	36.8132	73.9147	5.98797	39.0464	60.5808	144.202	67.0343	238.968	42.3763	7.11029	96.3432	22.1233	29.7243	30.0386	7.78682	22.9425	14.1002	34.7373	75.5089	22.2644	59.6028	28.9352	6.39899	21.8275	0.811928	1.02104	40.8542	2.69297	2.22867	8.50688	3.33399	24.7499	3.06598	14.9602	37.8343	33.6157	7.90409	4.06971	17.3743	8.47509	28.1889	27.0222
Medtr3g008525	0	0	0	0.0225739	0	0	0.232541	0	0	0.0060297	0	0	0.12232	0	0.514521	0.358999	0	0	0	0	0	0	0	0	0	0	0.00537057	0	0	0	0	0	0	0.30287	0	0.00183285	0	0	0	0	0	0.0176841	0	0	0	0	0	0	0	0	0	0.00343101	0.133465	0	0	0	0.0664293	0	0	0	0	0	0	0	0.124518	0	0	0	0	0	0	0	0.061143	0	0	0	0	0	0	0
Medtr3g008530	0	0	0	0	0	0	0	0	0	0	0	0	0	0	0	0	0	0	0	0	0	0	0	0	0	0	0.00130289	0	0	0	0	0	0	0	0	0	0	0	0	0	0	0	0	0	0	0	0	0	0	0	0	0	0	0	0	0	0	0	0	0.370658	0	0	0	0	0	0	0.330877	0	0	0	0	0	0	0	0	0	0	0	0	0
Medtr3g008540	188.118	142.279	189.193	176.976	125.726	168.03	160.812	101.316	96.0829	52.1473	68.1098	69.7831	89.9085	85.5608	231.465	177.648	169.811	143.014	116.004	77.753	184.302	98.7088	88.7257	62.321	71.1878	77.1828	79.3223	78.1276	98.6324	99.3257	169.587	136.542	76.6556	91.3182	36.564	117.668	66.3737	102.053	109.051	59.774	123.778	129.417	78.3483	69.0551	102.829	123.89	144.931	60.0503	124.714	32.3271	107.085	99.0245	71.8028	152.076	130.877	74.0443	81.2154	103.803	103.533	67.6118	88.5274	88.1793	72.5705	63.6072	89.97	130.024	58.6608	81.2154	82.9338	40.1339	78.1766	76.9617	47.6559	63.2566	88.5274	49.4774	41.0053	43.253	25.6614	26.6756
Medtr3g008560	0	0	0	0	0	0	0	0	0	0	0	0	0	0	0	0	0	0	0	0	0	0	0	0	0	0	0	0	0	0	0	0	0	0	0	0	0	0	0	0	0	0	0	0	0	0	0	0	0	0	0	0	0	0	0	0	0	0	0	0	0	0	0	0	0	0	0	0	0	0	0	0	0	0	0	0	0	0	0	0
Medtr3g008570	0	0	0	0	0	0	0.00201944	0	0	0	0	0	0	0	0	0	0	0	0	0	0	0	0	0	0	0	0.0576412	0	0	0	0	0	0	0	0	0	0	0	0	0	0	0	0	0	0	0	0	0	0	0	0	0	0	0	0	0	0	0	0	0	0	0	0	0.113834	0	0	0	0	0	0	0	0	0	0	0	0	0	0	0	0
Medtr3g008580	0.609302	0	0	13.4344	6.01298	11.3111	11.491	6.96062	0.512717	0.218327	4.66224	0.0262436	0	0.944715	0	1.19559	0	2.78499	1.28986	1.1441	4.70579	0.82344	0.152191	0	0.0702325	0.32787	0.00240555	0	0.24913	1.04444	0.384099	0.0400453	0.809001	0.208754	3.11473	0.751439	2.559	1.15534	1.01747	0.207049	0.933819	0.272769	2.3127	0	0	0	0	0	0.0610992	1.69942	0.473354	2.12696	0.412657	3.10126	0	0.120373	0	0	0.344936	0.801688	0	0.281363	1.58332	0	1.15658	0.399796	0	0.666933	0.609765	0.442948	1.86933	0.785396	0.129605	0.988704	3.4242	5.35862	4.47182	5.46444	3.55762	2.19357
Medtr3g008630	0	0	0	0	0	0	0	0	0	0	0	0	0	0	0	0	0	0	0	0	0	0	0	0	0	0	0	0	0	0	0	0	0	0	0	0	0	0	0	0	0	0	0	0	0	0	0	0	0	0	0	0	0	0	0	0	0	0	0	0	0	0	0	0	0	0	0	0	0	0	0	0	0	0	0	0	0	0	0	0
Medtr3g008640	0	0	0	0	0	0	0	0	0	0	0	0	0	0	0	0	0	0	0	0	0	0	0	0	0	0	0	0	0	0	0	0	0	0	0	0	0	0	0	0	0	0	0	0	0	0	0	0	0	0	0	0	0	0	0	0	0	0	0	0	0	0	0.28495	0	0	0	0	0	0	0	0	0	0	0	0.0338744	0	0	0	0	0
Medtr3g008700	0	0	0	0	0	0	0	0	0	0	0	0	0	0	0	0	0	0	0	0	1.67422	0	0	0	0	0	0	0	0	0	0	0	0	0	0	0	0	0	0	0	0	0	0	0	0	0	0	0	0	0	0	0	0	0	0	0	0	0	0	0	0	0	0	0	0	0	0	0	0	0	0	0	0	0	0	0	0	0	0	0
Medtr3g008720	0	0	1.10666	1.24149	0	0	0	1.44022	0	0.00886243	0	0	0	1.97511	0	0	0	0	0	0	0	0	0	0	0	0	0.00162129	0.115042	0	0	0	0	0	0	0	0	0	0	0	0	0	0	0	0	0	0	0	0	0	0	0	0	0	0	0	0	0	0	0	0	0	0	0	0	0	0	0	0	0	0	0	0	0	0	0.20629	0	0	0	0	0.0600319
Medtr3g008760	171.633	33.1196	65.9312	317.352	358.316	155.092	141.834	170.237	28.9668	2.37856	133.251	1.44136	0.0969556	0	0.819153	3.24655	4.98027	10.2689	13.5977	9.59513	5.36103	12.8376	12.1559	4.18126	7.0222	30.0973	0.000961263	0	0.93258	0.578252	0	0	0	0	0.87353	3.35845	4.55145	7.90771	0.283082	0.424241	3.46002	6.52654	0	0.413667	5.20378	1.78768	0	0	0.061649	1.81287	0.217666	0.397191	16.5918	0.757437	14.385	2.84738	0	0.0140661	0	2.21522	0	0.0458043	3.06966	0	1.36412	3.31504	0	0.0444481	0.0825344	1.14108	0	0.0420425	0	0.115317	37.59	0.409037	74.898	77.4005	116.594	78.9652
Medtr3g008780	0	0	0	0	0	0	0	0	0	0	0	0	0	0	0	0	0	0	0	0	0	0	0	0	0	0	0.0393787	0	0	0	0	0	0	0	0	0	0	0	0	0	0	0	0	0	0	0	0	0	0	0	0	0	0	0	0	0	0	0	0	0	0	0	0	0	0	0	0	0	0	0	0	0	0	0	0	0	0	0	0	0
Medtr3g008790	0	0	0	0	1.53872	0	0.499918	0.376192	0	0	0	0	0.0843923	0	0	0	0	0	0	0	0	0	0	0	0	0	0	0	0	0	0.43974	0	0.339599	0	0	0	0	0	0	0	0	0	0	0	0	0	0	0	0	0.238726	0	0	0	0	0	0	0	0	0	0	0	0	0	0	0	0	0	0	0	0	0	0	0	0	0	0	0	0	0	0
Medtr3g008800	0	0	2.86028	5.56551	0	0	7.23455	2.62661	0	1.70203	0	0.384969	4.79079	0.491458	2.35386	1.22753	3.01989	0	0	0	0	1.17566	0	0	0	0	4.45319	0	0.797135	0.834072	0	0.48503	0	0	1.31896	0	0	0	0	0	0	0	0	0	0	0	0	0	3.08304	0	0.366636	0.411284	0.447685	0	0.272659	0	0	0	0	0	3.83196	0	0	0	0.226541	0	0	0.477596	0	0.0828656	0	0.284809	0.127663	0	0	0	0	0.427585	0	0
Medtr3g008820	1.71873	1.74772	0.435656	7.15127	0	3.78503	0.0028317	0.107664	10.2547	4.63718	21.4661	118.325	0	9.47271	11.7354	28.8909	0.402783	1.76772	9.38506	5.03456	1.63028	3.22436	5.51632	23.8223	75.3542	144.481	22.8197	13.4407	14.2402	22.5606	0.355506	0	10.5657	4.56262	7.7832	6.90554	9.1875	10.6604	21.143	15.5129	13.2276	29.4233	5.31276	41.5663	11.3432	7.37276	4.04771	0.932219	14.7054	3.35845	2.43858	2.65916	6.40427	2.0037	85.0321	132.323	2.93249	12.4443	9.00719	12.3283	24.6976	23.7357	26.7358	84.8954	42.924	30.8489	24.9732	17.0663	49.8707	28.5609	40.7634	69.1375	67.1822	50.7184	7.21282	20.7466	7.8972	1.49851	2.77624	2.70749
Medtr3g008840	495.819	467.896	162.679	776.9	185.427	406.683	679.306	636.469	1230.25	575.802	1059.89	3962.56	730.391	1819.16	1084.44	1238.23	776.9	1306.39	1355.02	962.044	1174.12	1365.83	823.327	1774.73	4202.31	5485.93	2502.81	2848.51	3006.23	497.467	387.609	333.596	507.837	441.212	353.507	634.255	641.579	572.516	1257.12	995.143	1933.48	2089.8	864.999	2313.58	1097.3	791.023	384.716	479.592	509.33	374.905	509.33	618.827	812.77	1238.23	5045.44	4465.18	1115.93	1502.13	1325.84	262.86	311.794	258.665	280.972	410.782	575.802	400.418	349.162	330.681	472.856	597.172	398.336	754.515	565.588	634.255	326.689	240.102	307.359	247.774	198.636	272.05
Medtr3g008850	0	0	0	0	0	0	0.0194354	0	0	0	0	0	0	0	0	0	0	0	0	0	0	0	0	0	0	0	0	0	0	0	0	0	0	0	0	0	0	0	0	0	0	0	0	0	0	0	0	0	0	0	0	0	0	0	0	0	0	0	0.837479	0	0	0	0	0	0	0	0.0777767	0	0	0	0	0	0	0	0	0	0.203964	0	0	0
Medtr3g008860	0	0	0	0	0	0	0	0	0	0	0	0	0	0	0	0	0	0	0	0	0	0	0	0	0	0	0	0	0	0	0	0	0	0	0	0	0	0	0	0	0	0	0	0	0	0	0	0	0	0	0	0	0	0	0	0.0920264	0	0	0	0	0	0	0	0	0	0	0	0	0	0	0	0	0	0	0	0	0	0	0	0
Medtr3g008920	0	0	0	0	0	0	0.00540671	0	0	0	0	0	0	0	0	0	0	0	0	0	1.54752	0	0	0	0	0	0	0	0	0	0	0	0	0	0	0.00280868	0	0	0	0	0	0	0	0	0	0	0	0	0	0	0	0	0	0	0	0	0	0	0	0	0	0	0	0	0	0	0	0	0	0	0	0	0	0	0	0	0	0	0	0
Medtr3g008960	0.935471	1.40228	0	0.0242289	0	0	0.00528444	0	0.995245	0.212091	0	0.368528	0	0	0.727378	0	0	0	0	0.806232	0	0	0.767833	0.0875865	0.451421	0.725693	0.0014128	0.0909521	0.350084	0	0.528864	0.67354	1.15873	1.49817	2.12875	1.16728	0.585057	1.27545	0.349287	0.862555	0.860021	0.348987	0.266794	0.990283	0	0	0.0523683	1.83004	0.546651	0.715594	0.436082	0.1164	0.309348	0	0.262911	1.16477	0.161862	0.29924	0.0825344	0.541701	1.3619	0.903125	0.560583	1.18688	3.06753	0.235746	6.7533	1.63723	0.925655	0.205396	0	0.721447	1.07418	0.242878	0	0	0	0.110236	0	0
Medtr3g008990	0	0	0	0	0	0	0	0.194574	0	0.0960853	0	0	0	0	0	0	0	0	0	0	0	0	0	0	0	0	0.170543	0	0	0	0	0	0	0	0	0.00361678	0	0.510947	0	0	0	0.0277589	0	0	0	0	0.0995352	0	0	0	0	0	0	0	0	0	0	0	0	0	0	0	0	0	0	0	0	0	0	0.140632	0	0	0	0	0	0	0	0	0	0
Medtr3g009010	7.29579	53.0255	1.21858	6.28185	11.8353	0.447004	1.78155	0.17293	49.015	20.5795	0.372639	33.7943	0.188319	0	18.5762	6.23738	0.553005	1.63551	0.851598	64.2141	0	0	59.3325	7.32912	32.9266	40.9557	2.04301	4.58949	22.6443	12.2012	37.238	35.5948	45.7923	124.714	102.21	65.571	31.5554	114.202	74.5864	43.0473	64.2577	44.331	21.8113	66.6792	1.05928	10.5111	6.04824	74.6354	56.7962	36.2329	26.745	23.4842	42.0024	13.4559	12.3817	67.53	1.55008	34.7108	10.5547	15.0352	51.7943	71.7511	100.054	87.5082	206.953	101.388	306.738	98.7088	95.9311	18.0123	54.096	78.5129	95.0289	12.9881	0.647568	1.92871	1.65721	0	0.0998573	0.11809
Medtr3g009020	3.46297	10.5383	5.09088	0.622076	0.325989	1.75185	0.219626	1.08246	9.32579	4.1009	0.631525	3.51704	0.786162	3.28102	2.19521	19.4052	8.78102	3.28504	0.9268	8.73106	4.87876	0.888454	6.64898	3.01043	3.4888	6.35705	7.01561	3.97438	3.30958	17.8463	16.3698	7.2752	5.10655	7.04244	11.5233	7.80971	2.79557	5.84315	0.681082	4.47736	2.23492	5.62702	6.5694	10.3207	9.41177	28.1258	9.42717	18.6762	6.3955	10.3977	4.83611	2.37304	3.50034	1.16001	2.18071	7.8713	8.61785	1.32132	4.16489	21.2144	5.9181	18.9267	6.76603	10.8874	9.1497	5.40407	9.30237	3.3277	4.88301	4.14586	2.81675	3.93796	3.5951	4.86143	0.468795	0.436432	0.6797	0.652307	1.00297	0.142161
Medtr3g009030	0	4.42181	0	0	0	0.131238	0.000267412	0	0	0	0	0.0768981	0	0	0	0.58315	0	0	0.207825	1.11237	0	0	0.612471	0	0.0741272	0.01859	0	0	0	0	0	0	0.417758	0	0.336636	0.00558006	0	0	0	0.134479	0	0.054566	0	0.290857	0	0	0.0827506	0	0.167457	0.461314	0	0.00570614	0	0	0	0.0191264	0.0668935	0.0156783	0.364193	1.38991	0.656029	0.0382248	0	0	0.0768433	0.203302	0	0.11086	0.27448	0.0330749	0	0.138034	0.0597551	0.19881	0	0	0	0	0	0
Medtr3g009050	1.01467	24.0726	1.92468	0	0.117706	3.18884	4.12835	0.103496	2.92568	0	0	2.07581	0.979855	2.08275	0	34.3865	7.35686	0	0.79899	1.7887	0	0	0	1.09468	0.569496	3.83293	9.25632	3.04848	0.0302934	16.5559	3.26913	0.0745168	0	1.26342	0	3.66301	0	0.353094	1.29803	0.538636	2.95648	3.06342	2.64076	6.44144	0.786429	24.0055	2.68283	0	0.450637	0.0935497	1.96991	0.663649	3.44496	0.27726	0	2.83358	10.1026	0.596004	8.88761	0.236478	0	1.18979	0	0	1.21747	0.209666	0	0.845228	0	0.161755	0	1.32769	6.57385	1.67878	0.366909	2.13805	0.26918	0	0	0.227041
Medtr3g009130	14.1935	0.834621	4.80375	13.4967	24.4503	17.393	9.82043	15.6386	11.7966	31.715	54.5686	4.19684	10.2315	6.73158	11.9042	3.74035	13.8851	23.7437	11.8137	27.8892	1.67197	19.4492	10.5628	19.1506	7.8916	8.56502	14.8507	6.09285	3.69912	9.938	3.67336	7.02927	14.5364	12.8236	24.3219	9.76139	24.2549	13.3482	12.3472	9.44295	6.86871	12.729	8.87904	5.2642	19.0449	13.836	4.98147	19.5209	9.24054	32.1564	18.8862	27.3726	15.1364	13.882	14.9248	5.32119	1.59805	8.35443	8.25365	18.5965	12.2692	27.1068	61.2221	34.6009	46.7494	25.9744	16.1389	17.9626	21.8447	22.3159	14.3214	10.5899	21.3357	7.2752	80.0835	150.649	65.8117	54.2723	55.5838	46.3688
Medtr3g009140	0	0	0	2.15151	0	0	0.323096	0	0	0	0	0	0	0	0	0	0	0	0	0	0	0	0	0	0	0	0	0	0	0	0	0	0	0	0	0	0	0	0	0	0	0	0	0	0	0	0	0	0	0	0	0	0	0	0	0	0	0	0	0	0	0	0	0	0	0	0	0	0	0	0	0	0	0	0	0	0	0	0	0
Medtr3g009150	5.91368	5.39567	3.50709	6.87172	2.77553	3.10498	3.2499	8.89632	9.2495	3.06073	12.3194	6.25603	1.92621	1.35924	5.60279	4.59883	8.51669	0	2.89449	5.69683	8.86386	3.87103	2.03627	5.59257	2.79364	5.65038	1.5548	2.45055	6.7096	0.395265	13.8203	6.09011	8.10096	7.41633	6.58824	6.86102	13.211	4.01857	0.490437	4.3235	6.47123	3.85093	1.67033	4.72788	8.63498	4.91122	9.41832	7.17206	16.0974	4.04379	6.23432	2.7734	3.20434	2.91678	10.869	4.31241	1.77545	4.68824	1.25036	2.46828	1.50091	6.28497	0.730422	4.25262	6.07516	4.9548	0.165417	7.78161	2.54168	3.31423	2.76461	3.50937	1.29766	2.9311	6.00345	9.73347	3.49365	3.85001	4.2127	7.68362
Medtr3g009160	0	0	0	0.721686	0.354175	1.57405	0	2.88189	0	0	1.58696	0.0377254	2.54227	0.478394	0.207599	0.77084	1.07834	0	0	0.16551	1.12648	1.63723	0.795503	0	0.359799	0.066112	2.01577	3.95656	1.87997	1.23789	0.616478	1.24487	0.881116	0.751631	1.05468	1.44488	0.670486	0.0907087	0.33921	0.642753	0.626721	0.382137	0.256195	0.227814	0	0.762045	0	1.48502	0.948571	0.937306	1.54159	0.388504	0.61499	1.30718	0.172113	0.594892	0	0.569061	0.210883	1.01621	0	0.109822	0.509166	1.24487	0.417919	1.56765	0.704436	0.101932	0.318285	1.97558	0.639416	0.416505	0.960041	0	2.74287	1.85908	1.18495	1.55393	0.863921	0.835165
Medtr3g009180	0	0	0	0	0	0	0.000597538	0	0	0	1.65768	0.116572	0	0	1.21404	0	0	0	0	1.11593	0	0	0	1.64964	0	0.0756514	1.67331	0	0.133301	0	0	0.693966	0.33119	0	0.203417	0.541701	0	0	0	0	1.65682	0.0848663	1.64459	0.167374	0	0	0.773018	0	0	0.268543	0	0	0	0.430462	0.124443	0	0	2.04349	2.33034	0	0	0	0	0	0.71355	0.635361	0	0	0	0	0	0	0	0	0	0.218099	0.637723	0	0.190028	0
Medtr3g009190	8.44228	1.35306	10.9086	8.36947	6.97298	11.3078	5.29208	9.98761	11.5527	14.1438	11.1836	7.76819	13.0729	11.7503	7.04069	1.58556	3.79955	11.8108	11.9849	4.64959	7.71134	6.51686	11.4935	11.3111	8.12901	5.70323	6.99948	4.7781	3.91477	1.72927	5.78541	12.7527	4.22601	3.49876	10.5256	12.4556	3.13539	6.92667	2.99647	3.71974	8.12901	7.68362	6.93032	14.0813	9.98276	3.87182	5.11581	19.7629	7.33271	11.3027	8.25541	6.34784	3.41732	5.58005	2.84673	6.7162	5.49906	8.86853	6.28497	15.4674	7.3861	8.98061	12.782	10.0441	3.67847	10.6324	9.70689	4.37351	10.8354	5.73052	2.28527	5.62302	5.97571	6.59982	8.14429	8.43639	7.68362	7.41633	8.84044	10.9509
Medtr3g009200	0	0	0	0	0	0	0	0	0	0	0	0	0	0	0	0	0	0	0	0	0	0	0	0	0	0	0	0	0	0	0	0	0	0	0	0	0	0	0	0	0	0	0	0	0	0	0	0	0	0	0	0	0	0	0	0	0	0	0	0	0	0	0	0	0	0.0163601	0	0	0	0	0	0	0	0	0	0	0	0	0	0
Medtr3g009230	11.4272	7.09389	4.14097	12.5242	7.59424	7.69632	8.95239	7.8916	3.87251	6.29618	3.20358	3.15248	10.4841	8.72491	7.68209	10.0263	8.48034	6.31446	6.63085	5.5219	26.7171	5.41384	5.82863	7.39534	2.02468	6.83591	5.67204	7.84763	4.53693	6.04164	5.32894	8.03269	2.53463	5.88341	6.67894	6.60541	4.87214	5.95283	8.14278	6.92037	4.39358	4.31241	9.02467	3.258	15.4524	6.48926	3.52039	4.29228	8.71237	7.84323	4.42181	7.63684	1.49375	7.53384	3.32388	3.22143	6.43343	2.929	5.63485	7.02738	4.98998	2.80956	3.24239	5.53171	3.23295	3.0035	6.10982	7.86788	3.82353	4.2347	3.86893	4.73015	4.23827	3.00735	3.03231	2.25634	2.64736	3.85093	3.64379	5.62302
Medtr3g009240	0	0	1.21215	0.731978	4.31346	0.502089	0.191327	0.168678	1.17249	0.620099	1.1989	0.369491	1.32208	0	0.846056	0.406127	0.376036	3.57421	0.777348	0.902501	3.28976	0.394719	0.943467	0.992526	0.509166	0.516719	0.982237	0.301299	0.680872	0.188645	0.985912	1.6377	2.11973	0.631284	0.70808	1.02651	1.34994	1.10766	0.302494	0.120671	0.215698	0.435468	0	0.305872	1.0217	0	0.770327	3.38076	0.226456	0.35616	0.693731	1.38436	0.936349	0.207247	1.56139	0.336945	0.05215	1.07182	0.34961	0.209879	0.667505	1.33368	2.16988	1.71726	0.724223	0.814918	0.531908	0.678815	0.909122	0.691735	0.820185	1.61085	0.357803	0.680171	0.929667	1.63421	0.618435	1.47719	0.971731	1.86888
Medtr3g009250	0.665204	0	0	0.00220551	0	0.152657	0	0.273418	0.29924	0	0.492824	0.0132947	0	0	0.251162	0	0	0	0.467285	0	1.38171	0	0	0.0324144	0	0.0189816	0.00323507	0	0.0802569	0	0	0.19508	0.224997	0	0.149744	0.00953126	0	0	0.261553	0.0256883	0.13511	0	0.163833	0	0.900038	0	0	0.840262	0.191212	0.238159	0.0847232	0.0118156	0.110518	0.287372	0.112978	0.0559138	0.0649244	0.0580108	0.0443109	0.560379	0	0.0605636	0.964941	0.0526569	0.322942	0.604793	0.317863	0.216349	0.178111	0.0150474	0	0.125637	0.0326487	0.099644	0.0948021	0.250189	0.154838	0.399187	0.294367	0.236589
Medtr3g009260	0	0	0	2.52173	0.0778252	0	0.000688612	0.542535	0.62946	2.16006	5.55515	1.67375	1.95989	0.560829	1.2988	0	0.583543	0	0.374559	1.62418	4.83379	1.71553	2.18467	2.42334	3.32607	1.55921	4.63808	0.082025	3.79156	1.03881	0	4.19873	5.34714	2.23092	7.56999	2.36238	4.30307	5.19087	2.77059	1.50253	2.59734	2.56033	0.204753	2.69238	0	0	0	13.3295	0.80033	9.00949	0.64963	0.94625	1.98445	7.73782	0	0.709118	0.0643384	1.52649	1.29054	0.883463	2.25867	0.99644	0.186527	1.45706	2.14361	2.42896	5.90612	3.7817	4.03938	2.24684	4.32838	4.57733	0.86955	2.40007	4.84965	7.16521	7.52854	10.2595	4.3235	4.95832
Medtr3g009270	6.26312	2.61672	4.36089	5.83636	0.434567	5.49056	6.41464	6.02463	10.5333	11.7	14.3723	14.4868	17.2879	7.69843	1.62161	2.26763	6.87495	4.1132	13.5418	11.0591	13.2205	16.5662	7.99552	14.8585	9.30237	11.1608	9.95171	7.51763	4.92716	2.66121	17.6641	8.72254	20.8639	9.16509	14.928	8.70107	11.6821	4.77041	8.88329	7.46876	7.16354	2.63045	8.7745	8.03081	6.03001	6.48659	5.67758	56.7962	6.24049	25.2735	9.59513	7.74527	17.6853	3.95048	4.11157	12.8029	6.78547	5.40902	14.1744	17.3882	8.50247	4.78561	14.7911	23.6869	4.62451	2.09654	15.5878	11.2239	18.5241	15.7363	10.3052	9.74645	8.82498	12.4591	15.6343	17.7122	26.963	20.8344	25.9551	35.2367
Medtr3g009280	80.3162	88.6625	96.9039	70.9497	72.4818	85.0321	91.2521	102.132	123.344	111.089	122.598	112.854	103.624	57.6221	101.471	61.922	111.496	67.7898	90.8166	99.0245	110.435	123.2	124.714	125.369	130.59	123.081	88.9346	82.8714	103.191	82.9338	122.257	112.123	132.737	107.631	129.661	87.9276	145.682	120.442	99.3977	119.458	129.907	81.5691	95.0991	103.107	110.984	70.8555	100.228	153.852	99.829	104.943	85.6382	114.202	143.014	97.6286	91.9043	104.04	97.2374	105.205	82.6433	82.6433	72.806	105.38	96.0829	104.04	116.902	101.81	132.183	163.059	105.117	116.254	135.537	104.752	112.021	99.3257	121.417	139.207	156.196	118.198	136.876	127.779
Medtr3g009290	0	0	0	0	0	0	0	0	0	0	0	0	0.128216	0	0	0	0	0	0	0	0	0	0	0	0	0	0	0	0	0	0	0	0	0	0	0	0	0	0	0	0	0	0	0	0	0	0	0	0	0	0	0	0	0	0	0	0	0	0	0	0	0	0	0	0	0	0	0	0	0	0	0	0	0	0	0	0	0	0	0
Medtr3g009300	0	0	0	0	0	0	0	0	0	0	0	0	0	0	0	0	0	0	0	0	0	0	0	0	0	0	0	0	0	0	0	0	0	0	0	0	0	0	0	0	0	0	0	0	0	0	0	0	0	0	0	0	0	0	0	0	0	0	0	0	0	0	0	0	0	0	0	0	0	0	0	0	0	0	0	0	0	0	0	0
Medtr3g009310	0	0	0	0	0	0	0	0	0	0	0	0	0	0	0	0	0	0	0	0	1.5018	0	0	0	0	0	0	0	0	0	0	0	0	0	0	0	0	0	0	0	0	0	0	0	0	0	0.0415628	0	0	0	0	0	0	0	0	0	0	0	0	0	0	0	0	0	0	0	0	0	0	0	0	0	0	0	0	0	0	0	0	0
Medtr3g009360	0	0	0	0	0	0	0.712245	0	0	0	0	0	0	0.211455	0	0	0	0	0	0	0	0.194175	0	0	0	0	0	0	0	0	0	0	0	0	0	0	0	0.284695	0	0	0	0	0	0	0	0	0.704875	0	0	0	0	0	0	0	0	0	0	0	0	0	0	0	0	0	0	0	0	0	0	0	0	0	0	0	0	0	0	0	0	0
Medtr3g009370	0	0	0	0	0	0	0	0	0	0	0	0	0	0	0	0	0	0	0	0	0	0	0	0	0	0	0.0401922	0	0	0	0	0	0	0	0	0	0	0	0	0.0341752	0	0	0	0	0	0	0	0	0	0	0	0.00441514	0	0	0	0	0	0	0	0	0	0	0	0	0	0.0109967	0	0	0	0	0	0	0	0	0	0	0	0	0	0
Medtr3g009380	0	0	0	0	0	0	0	0	0	0	0	0	0	0	0	0	0	0	0	0	0	0	0	0	0	0	0	0	0	0	0	0	0	0	0	0	0	0	0	0	0	0	0	0	0	0	0	0	0	0	0	0	0	0	0	0	0	0	0	0	0	0	0	0	0	0.0945281	0	0	0	0	0	0	0	0	0	0	0	0	0	0
Medtr3g009390	0	0	0	0	0	0	0	0	0	0	0	0	0	0	0	0	0	0	0	0	2.47933	0	0	0	0	0	0	0	0	0	0	0	0	0	0	0	0	0	0	0	0	0	0	0	0	0	0	0	0	0	0	0	0	0	0	0	0	0	0	0	0	0	0	0	0	0	0	0	0	0	0	0	0	0	0	0	0	0	0	0
Medtr3g009400	2.21587	0.515878	1.34046	0.181793	0.842742	1.81468	0.698699	0.98746	0.175225	0.782342	0.981977	0.967185	1.31896	0	0	4.57495	1.21716	10.1682	2.98142	2.13095	4.44844	0.322667	0.7925	0.786162	1.32132	1.81972	1.51149	0.0734723	1.10004	1.26047	1.76064	1.20043	4.07855	2.3919	1.43246	2.10039	2.25163	1.4677	2.09197	2.67868	1.76064	0.84049	0.931392	0.603725	1.15431	3.62194	2.80759	1.83102	3.46976	0.509589	2.19872	1.5014	0.837479	1.61085	1.36226	1.17249	2.05101	0.608178	2.56164	0.398998	2.54854	1.41173	2.26763	1.54452	5.08654	0.769417	0.490675	0.731464	0.908205	1.74658	1.65872	2.13264	2.96952	1.62418	0.947084	0.67176	1.24339	1.09736	0.65993	1.98612
Medtr3g009410	0	0	0	0	0	0	0	0	0	0	0	0	0	0	0	0	0	0	0	0	0	0	0	0	0	0	0	0	0	0	0	0	0	0	0	0	0	0	0	0	0	0	0	0	0	0	0	0	0	0	0	0	0	0	0	0	0	0	0	0	0	0	0	0	0	0	0	0	0	0	0	0	0	0	0	0	0	0	0	0
Medtr3g009450	0	0	0	0	0	0	0	0	0	0	0	0	0	0	0	0	0	0	0	0	0	0	0	0	0	0	0	0	0	0	0	0	0	0	0	0	0	0	0	0	0	0	0	0	0	0	0	0	0	0	0	0	0	0	0	0	0	0	0	0	0	0	0	0	0	0	0	0	0	0	0	0	0	0	0	0	0	0	0	0
Medtr3g009470	1.66989	1.21747	2.99014	2.39404	3.08666	1.16233	4.46528	1.1895	4.16682	0.188935	1.97653	1.70823	1.80886	1.71508	1.26562	1.53237	1.31533	2.1233	2.41038	0.415664	3.84481	4.69262	1.0244	4.61281	0.541916	1.47415	0.833317	1.99141	1.65913	4.58223	2.70749	0.98746	0.74125	5.21783	0.887269	2.94161	2.02709	1.11206	1.56891	3.00496	0.667505	0.360868	3.45498	2.6344	2.18806	1.80254	4.15287	2.03014	1.04756	2.95242	2.10806	0.705848	1.03371	1.17566	2.47994	2.31801	4.70884	1.46694	0.260256	1.601	1.13489	2.14418	3.09478	1.25616	2.5694	1.90925	3.76437	2.39521	1.51185	2.76804	4.93527	2.86514	3.67847	8.0992	1.37206	3.40535	3.04598	2.91525	2.81484	4.05167
Medtr3g009480	0	0	0	0.68067	0.0930027	0.0732744	0	0.0828656	0.401966	0.185718	1.10972	0.104913	0	0	0	1.17863	0.560379	0	0.276737	0.729941	0	0.566589	0.176729	0	0.0465825	0.0477367	0.00917684	0.30774	0.064435	0.438924	0	1.00559	3.07366	1.01273	0.960369	0.375875	0.679937	0.945388	0.354345	0.0616981	0.199575	0.297815	0.108931	0.213931	0.804464	0.66242	0.045554	1.50091	0.491843	1.14719	0.36147	0.79899	0.104579	0	0.179329	0.335208	0.557172	0.0399497	0.0449706	0.33811	1.5715	0.243023	6.54771	3.36964	0.377271	0.614333	4.0168	0	1.18914	0.143348	0.7898	0.363553	0.0523322	0.44176	0.670967	1.08459	0.561716	1.10068	0.465286	0.977261
Medtr3g009490	0	0	0	0.0368092	0	0.633728	0	0	1.59306	0	0	0.0198931	0	0	0.369671	0	0	0	0	0	0	0.311332	1.37483	0	0	0.276737	0	0.524554	0	0	0	1.56139	3.50788	0	0	0.0122566	0	0	0.790944	0.641536	0.221964	0	1.63288	0	0	0	0.653728	1.50298	0.241872	0	1.05761	1.17678	0.175613	0	0.272383	0	0	0.315731	1.21545	0	0	0.0309443	1.20156	0.133209	0	0.215092	1.06612	0.0353499	0	0.204084	0	0	0.583971	0	1.07313	0.0702325	0.699375	0.595559	0.77248	0.709889
Medtr3g009500	0.978851	0	0.615584	0.569496	0.203417	0.520979	1.15369	1.61592	2.03795	0.162521	0	0.514097	0	0	1.89436	0	0	7.22954	1.90825	0	2.87225	0.566079	3.44834	2.74903	0.620546	0.502266	0.0189282	0.483412	0.432341	0	3.70103	3.63642	9.85248	0.56423	0.654379	2.12436	0.962142	3.87004	0.216659	0.132473	2.66644	1.12289	3.91811	0.828715	0	1.95141	5.15971	13.5625	0	1.8133	1.51109	0.283807	0.631525	0	2.48786	0.647095	0.539247	0.643551	0.668387	1.47593	8.00612	0.522282	1.31345	4.65252	2.50813	0.609765	4.08615	2.66707	0.37691	1.30084	0.558668	2.24637	0.514521	0	0.704627	1.6407	1.2335	2.11014	1.77588	0.708348
Medtr3g009510	1.81558	1.68435	0.716374	0.524554	1.72369	1.99445	0.913114	3.92011	3.25065	0.3963	0.785145	1.85507	1.06093	0.790687	3.75045	2.71427	1.34882	3.44927	4.18921	2.62243	3.9996	1.76237	2.70749	1.75008	1.51898	2.61877	3.18305	1.20866	2.1238	0.330128	3.03086	3.58406	2.66974	2.32345	2.97589	1.62113	4.00955	2.30426	3.76279	1.05761	2.44704	1.74658	2.75046	4.4682	1.85559	0	2.29795	0	3.21391	2.00866	0.898517	0.501378	1.8133	1.57106	1.91884	2.67728	2.42896	3.83629	2.04607	4.09313	1.8305	1.04246	0.739401	1.85803	0.676486	3.98666	1.58428	2.4191	0.874114	2.09973	1.36034	1.71409	1.95659	2.22867	1.11691	1.69624	1.28872	1.88998	2.61022	2.09197
Medtr3g009520	0	0	0	0.00586794	0	1.84972	0.557389	0	0.530154	0.100713	1.76237	1.59602	0	0.176134	1.94171	0.510947	0	0	6.93808	0.407692	0	0.805937	3.01445	1.36373	0.258384	1.3927	0.0372106	0.559471	0.405985	0	0	2.34348	10.7843	1.75097	3.81699	1.87942	5.48546	2.10356	0	0.326305	0.296316	1.08064	5.29556	0.211789	0	0	0.458897	0	0	2.34056	1.52945	0.213931	0	0	1.38754	1.64502	2.93795	3.44092	0.395946	2.45827	3.93214	0.174305	1.73029	0	0.850441	0.0101626	2.31985	2.20042	0.937306	1.63904	1.33236	1.33933	1.33399	0.95033	0.399187	0.776507	1.1017	0	1.83409	1.64333
Medtr3g009530	2.30426	4.6612	5.69928	2.68665	2.86105	2.02044	5.87515	1.70246	1.76634	2.18752	1.14635	0.615179	8.69487	3.23078	1.01051	0.475561	2.05645	3.26525	3.24728	2.13752	5.86451	1.55047	0.384622	3.72996	0.502991	1.70551	1.96543	1.7806	2.12762	1.39378	2.90406	2.21031	1.83409	2.66179	0.284116	1.05996	1.89544	1.26712	0.155451	2.20857	4.32641	1.69942	3.16849	5.16679	1.97052	3.55084	0.695452	0	3.44174	0.513466	0.914962	1.03747	1.22296	0.584167	0.667963	1.55347	0.700359	1.67375	1.87126	2.78365	0.862265	2.94233	1.53065	1.04865	1.63071	2.06429	1.56765	1.76421	1.53108	1.26424	2.75377	2.15307	1.84428	3.68001	2.58895	2.44989	0.910893	1.12971	3.16432	2.28694
Medtr3g009540	1.82916	2.66121	4.33961	2.85068	4.42268	2.45511	8.36579	2.35448	0.495514	1.26667	1.01309	1.4073	6.46974	4.47366	3.76195	4.50561	3.24239	0	5.29556	3.258	0	5.79114	2.30379	3.72822	0.603053	2.49348	1.75097	2.18467	2.52052	0.885828	1.54752	3.00735	0.949731	5.96476	3.1028	5.22452	2.5694	2.27341	1.85454	4.19087	1.32171	2.54354	2.41546	2.56291	3.63032	9.56204	4.1132	6.83591	1.37319	2.62543	2.90477	2.81951	1.51853	0.454192	5.03881	1.21088	3.47227	3.63479	2.90624	1.47038	3.41652	1.72407	0.768627	5.61457	3.93407	0.540057	1.91131	5.68924	2.87305	2.56164	1.6018	0.981371	1.49887	4.88967	0.861718	2.20602	1.3481	1.83314	1.96386	3.55427
Medtr3g009550	0	0	0	0	0	0	0	0	0	0	0	0	0	0	0	0	0	0	0	0	0	0	0	0	0	0	0	0	0	0	0	0	0	0	0	0	0	0	0	0	0	0	0	0	0	0	0	0	0	0	0	0	0	0	0	0	0	0	0	0	0	0	0	0	0	0.644728	0	0	0	0	0	0	0	0.146928	0	0	0	0	0	0
Medtr3g009560	0	0	0	0.128914	0	0	0.0093797	0	0.104245	0	0.300467	0.33119	0	0	0	0	0	0	0.411758	1.06548	0	0.15366	0.121198	0	0	0.34204	0.00182397	0.232426	0.0672633	0	0.16066	0	0	0	0.562949	0.0387876	0.165959	0.204544	0.478956	0	0.497641	0	0.09827	0.200016	0	0.465417	0	0	0	2.62614	0.421547	0	0.527704	0.108264	0	0.016501	0.0765288	0.0192792	0.656528	0.317121	0	0	0.166335	0.348987	0.14798	0.170792	0	0.652307	0	0.0331898	0	0	0	0.107017	7.26521	10.4195	2.69349	3.72915	1.61985	2.89226
Medtr3g009730	4.05076	20.2305	3.40802	2.79704	5.4017	3.2338	4.63171	3.5347	21.3144	10.9567	39.0464	39.2807	6.11278	6.16323	3.99028	8.34661	3.3488	0	3.3118	16.4947	23.9476	16.5865	29.1632	24.4345	46.9345	24.2625	11.2806	16.2347	21.949	27.401	20.2769	19.9652	11.6969	9.81606	24.1909	28.6305	29.4233	25.2735	26.5251	21.9143	20.5332	24.0542	19.6116	28.2594	5.09997	24.6213	17.7373	27.811	10.2547	21.244	22.0633	21.385	19.6553	17.0857	10.5788	29.559	23.8929	26.6072	25.1014	28.0646	34.5421	27.94	7.88548	19.3719	14.8469	30.1635	48.7815	57.4807	40.6722	40.6911	33.5097	44.6336	32.6448	65.7619	37.4855	34.0546	40.4247	45.9749	42.0957	58.8943
Medtr3g009740	17.4603	15.0791	12.3257	16.5918	15.4181	15.4886	19.8573	14.7546	8.27665	14.5254	17.566	11.3514	20.0785	15.3316	14.6813	15.4635	14.928	15.2138	12.9652	15.7585	8.36192	10.411	12.2817	15.4848	12.9302	11.6145	12.4443	11.5466	12.9523	20.9213	24.7214	20.4744	13.2352	18.7451	8.9321	12.8584	16.0515	7.3162	15.8991	12.9881	13.0399	13.3089	14.5485	19.3651	6.74544	18.7032	19.7202	14.3764	12.5242	11.9719	13.4559	17.6752	15.279	17.7205	18.9393	14.1823	13.5487	20.8567	10.8848	8.42977	7.44427	14.9211	11.7297	5.84603	20.0284	11.9412	9.80428	21.043	8.32324	14.2443	7.38977	12.4259	11.7212	9.54836	14.499	18.1626	12.9024	13.8085	17.2762	12.7693
Medtr3g009760	0	0	0	0.00116825	0.255062	0	0.000237888	0	0.107346	0.0150339	0.210021	0	0.430274	0	0.222945	0	0	0	0	0	0	0.0725059	0	0	0	0	0.00712906	0	0	0	0	0	0	0	0.122631	0.00300922	0	0	0	0	0	0	0	0	0	0	0	0	0	0	0	0	0	0	0	0	0	0	0.09736	0	0	0	0	0	0	0	0	0	0	0	0	0	0	0.385136	0	0	0	0	0	0
Medtr3g009820	0	0	0	0	0	0	0.000639588	0	0	0	0	0	0	0	0	0	0	0	0	0	0	0	0	0	0	0	0	0	0	0	0	0	0	0	0	0	0	0	0	0	0	0	0	0	0	0	0	0	0	0	0	0	0	0	0	0	0	0	0	0	0	0	0	0	0	0	0	0	0	0	0	0	0	0	0	0	0	0	0	0
Medtr3g009850	0	0	0	0	0	0	0.136311	0	0	0	0	0	0	0	0	0	0	0	0	0	0	0	0	0	0	0	0	0	0	0	0	0	0	0	0	0	0	0	0	0	0	0	0	0	0	0	0	0	0	0	0	0	0	0	0	0	0	0	0	0	0	0	0	0	0	0	0	0	0	0	0	0	0	0	0	0	0	0	0	0
Medtr3g009880	0.43661	0	0	0	0	0	0.0612828	0	0	0	0	0	0	0	0	0	0	0	0	0	0	0	0	0	0	0	0.00632937	0	0	0	0	0	0	0	0	0.00418285	0	0	0	0	0	0	0	0	0	0	0	0	0	0	0	0	0	0	0	0	0	0	0	0	0	0	0	0	0	0	0	0	0	0	0	0	0	0	0	0	0	0	0	0
Medtr3g009890	17.2663	1.31822	10.2424	3.15483	0.236091	5.403	5.59257	5.49165	16.2347	3.79156	24.9129	14.8921	0.359662	9.52922	5.82719	4.94797	7.06197	1.46264	4.35897	6.86561	4.90068	8.69018	11.8637	8.03081	20.1615	16.081	5.64508	13.0297	12.1121	4.07576	5.97162	4.81708	8.08031	6.36955	14.783	6.798	3.65812	13.7559	15.5178	10.5458	12.369	5.09664	14.0596	13.6893	0	4.8419	9.985	4.92032	8.88761	13.161	6.71076	6.5359	12.6857	3.90154	14.6902	7.45627	9.28183	11.0233	8.02918	16.9192	7.60112	5.5328	4.54855	20.2004	6.5619	11.275	15.4753	11.6821	13.6854	14.5139	10.9037	13.0399	8.89192	9.36905	23.6238	17.607	25.5016	21.5674	29.5127	25.6163
Medtr3g009910	0.925655	12.5648	8.2164	3.55262	10.1503	5.25803	5.36732	4.13814	6.58493	4.49373	2.65004	2.40975	4.01496	3.32002	2.05498	5.23658	5.93003	3.14557	4.10169	3.08739	8.12536	5.1977	2.51736	2.82416	1.63551	1.52613	4.08325	1.79023	2.16178	1.92678	4.7781	4.1628	1.60394	3.05204	2.29656	4.37154	1.15873	6.44465	2.39947	2.97877	5.33142	0.811128	0.896637	3.2721	3.81444	4.49045	3.20434	0.827625	4.82798	3.19718	5.71572	2.04607	3.27389	1.43028	0.633728	2.61145	1.29963	1.23287	3.016	3.82832	3.95142	2.91399	1.22681	3.46068	6.75476	2.40931	1.75145	3.84861	1.79972	2.73958	1.42979	0.70808	3.04018	2.02815	2.13691	2.37359	3.42087	3.24239	5.36341	2.37171
Medtr3g009940	1.47672	1.81511	3.80273	12.2275	2.42334	3.95318	6.48926	3.83022	2.77895	2.04556	3.26451	3.81996	9.54836	8.54053	1.49851	2.10039	2.29795	0	1.45539	0.177115	18.3764	5.05721	1.55807	3.48552	3.71782	2.23548	7.75701	4.20161	4.83966	0.442948	6.65782	4.67311	1.9072	3.81791	2.2537	5.40902	3.25065	5.47522	12.0365	4.4971	7.18923	4.94444	8.59974	5.65833	0	2.85338	7.12286	0.729179	4.96889	0.963067	4.3235	2.74523	4.02435	14.7342	4.28378	4.79408	7.12286	7.9331	7.07502	2.29726	11.4715	6.06505	1.70071	6.5156	4.34984	5.95839	2.58585	2.21868	7.51241	5.16679	4.86994	4.01496	1.62855	2.89586	5.76828	2.40115	0.863921	3.31354	2.15009	1.48257
Medtr3g009945	1.67116	0	2.66449	0.496604	0	1.29926	0.98045	1.32668	0.345817	0.0433156	1.50472	0.294648	0	2.44989	0	0	0.786429	0	1.06323	1.17172	0	0.214977	0.586407	0.537896	0.417017	0.0778719	3.51122	2.90988	0.561915	0	3.21925	0.351732	0	0	0.372639	1.09736	1.29093	0.157399	1.30365	0.238281	1.19443	0.288525	1.22976	0.692733	4.11514	0	0.421759	0	1.27952	0.320101	1.40808	0.806232	0.554345	0	0.745858	0.615179	1.91884	1.70951	0.699611	0	0	0.387434	1.47038	0.944715	0.382137	1.33794	0.708608	0.297433	1.7806	0.658766	2.57131	1.97653	0.689908	0.475754	1.22792	0.795024	0.163262	0.503168	1.43567	0.127577
Medtr3g009960	7.29055	0	15.0431	34.4602	10.0289	11.6759	3.98318	7.45941	10.6842	6.798	7.02382	15.1691	0.165035	9.61612	4.20334	8.24054	1.77834	31.828	9.40974	15.6554	0	9.93395	19.6847	14.0704	17.9291	14.867	9.91154	19.6727	20.0536	15.0171	10.8822	11.0982	11.9042	5.51228	10.8302	16.1811	11.7268	10.3598	24.0298	5.84042	22.5683	12.6013	9.62564	15.5523	4.01496	9.02238	13.9832	10.9648	13.578	8.01755	3.66134	9.12744	15.1935	15.5878	9.55947	14.8272	16.5918	19.8867	15.7187	14.2924	25.5799	11.9237	16.4633	15.5395	12.5941	16.1759	27.2439	13.0297	23.5544	15.6343	11.7418	18.0022	12.1312	12.1792	19.7202	10.2235	10.24	17.8727	19.6225	6.53099
Medtr3g009980	0	0	0	0	0.258974	0.209551	0	0	0	0.0549201	0	0	0	2.63715	0	0	0	0	0	0	0	0.389222	0.452199	0.049392	0	0	0	0	0	0	0.35765	0	0	0	0	0.174126	0	0	0	0	0	0	0	0	0	0	0.736024	0	0.979855	0	0.413481	0	0	0	0	0	0.843016	0.268543	0	0	0	0	0	0	0	0.0294615	0	0	0	0	0	0	0	0	0	0.102441	0	0	0	0
Medtr3g010000	0	0	0	0	0	0.265195	0	0	10.3207	0.220536	0	32.9391	0	0	0.590813	0	0	0	0	1.76726	0	0	17.0908	0	48.0442	13.5588	0.0046178	3.8544	11.7297	0	2.99168	0.92707	0	3.62618	0	1.60965	0.777597	10.1708	7.21131	1.18	30.1764	0.810125	17.8791	0.568367	2.26211	0	1.99394	2.60659	3.86333	3.3118	1.56978	3.41652	9.96085	9.5884	36.3553	43.3564	6.67135	17.3326	29.5023	0.314478	0	3.33321	3.90772	7.46139	12.6463	38.2867	58.2859	12.605	88.8692	1.84099	129.661	44.854	40.2603	46.0394	3.13007	0	0	0	0	0.30339
Medtr3g010010	29.4119	4.84965	5.95554	6.58652	37.2238	11.0233	6.27475	15.2303	15.8946	36.2472	28.7743	12.7852	22.9425	9.47532	37.238	0.82456	10.0029	8.09708	7.95765	19.8251	4.17286	22.8556	31.828	8.07647	15.9306	28.4977	36.2329	7.75143	13.5705	12.9983	36.9883	25.0508	31.5434	17.3743	9.94221	10.4463	8.30828	24.5695	1.45265	18.4269	39.9152	13.2005	5.62447	6.52654	1.90516	0.487997	25.5099	13.2868	21.2273	17.592	30.0046	26.6845	12.9348	0.894666	13.0018	26.292	10.0316	33.1071	11.1122	5.57488	20.8639	21.4194	14.2569	4.69147	6.42342	3.79312	7.57538	18.023	8.07449	8.7292	26.9341	6.80711	5.71101	9.00269	3.86809	11.976	24.0795	15.3669	18.5591	36.0851
Medtr3g010080	0	0	0	0	0	0	0.00499922	0	0	0	0	0	0	0	0	0	0	0	0	0	0	0	0	0	0	0	0	0	0	0	0	0	1.54279	0	0	0	0	0	0	0	0	0	0	0	0	0	0	0	0	0	0	0	0	0	0	0	0	0	0	0	0	0	0.159527	0	0	0	0	0	0	0	0	0	0	0	0	0	0	0	0	0
Medtr3g010100	0	0	0	0	0	0	0.0121681	0	0	0	0	0	0	0	0	0	0	0	0	0	0	0	0	0	0	0	0	0	0	0	0	0	0	0	0	0	0	0	0	0	0	0	0	0	0	0	0	0	0	0	0	0	0	0	0	0	0	0	0	0	0	0	0	0	0	0	0	0	0	0	0	0	0	0	0	0	0	0	0	0
Medtr3g010110	6.58824	5.05721	8.87904	7.74957	22.4535	6.35972	7.94507	0.856777	0.765139	4.84084	1.27913	0.783776	0.32711	1.61052	2.1238	3.49047	0.587081	0	4.05878	2.45444	8.98943	1.12936	0.250189	2.80759	0.199463	0.658986	0.744154	1.75795	0.458118	1.54847	0	0.951597	1.70734	5.94608	3.58238	1.79779	0.937557	1.39421	1.63196	1.44854	0.593958	0.851334	0	2.89517	0	0	2.30585	1.52226	4.83481	0.82168	1.11549	2.90554	0	1.85025	3.53039	1.82429	2.76672	0.167631	1.00407	1.06578	2.27577	0.786724	3.92011	2.68936	1.44815	0.119665	0.94625	0.903695	1.49301	0.949731	0.831657	2.70201	0.524726	0.0978352	0.487817	0.456829	0.363277	0.391173	0.48261	0.639898
Medtr3g010120	0	0	0	0	0	0	0	0	0	0	0	0	0	0	0	0	0	0	0	0	0	0	0	0	0	0	0	0	0	0	0	0	0	0	0	0	0	0	0	0	0	0	0	0	0	0	0	0	0	0	0	0	0	0	0	0	0	0	0	0	0	0	0	0	0	0	0	0	0	0	0	0	0	0	0	0	0	0	0	0
Medtr3g010130	0	0	0	0.00399929	0	0	0	0	0.365891	0	0	0	0	0	0	0	0	0	0	0	0	0	0.228518	0	0.110085	0.0958815	0	0.223929	0.371644	0.288378	0.172208	0	0.844624	0.258115	0	0	0	0.12201	0.333936	0.344936	0.2526	0	0	0	0	0.458323	0.0646758	0.845835	0.328166	0	0	0.00891985	0.116572	0.202999	0	0.195505	0	0.0444856	1.43324	1.01959	0	0.693497	1.31154	0.382683	0.619692	0.70757	0.564479	0	0.983378	0.026011	0.17281	0.615405	0.444665	0.738879	0	1.129	0	0	0	0.0920264
Medtr3g010140	0	0	0	0	0	0	0	0	0	0	0	0	0	0	0	0	0	0	0	0	0	0	0	0	0	0	0	0	0	0	0	0	0	0	0	0	0	0	0	0	0	0	0	0	0	0	0	0	0	0	0	0	0	0	0	0	0	0	0	0	0	0	0	0	0	0	0	0	0	0	0	0	0	0	0	0	0	0	0	0
Medtr3g010150	0	0	0	0	0	0	0.0291246	0	0	0	0	0	0	0	0	0	0	0	0	0	0	0	0	0	0	0	0	0	0	0	0	0	0	0	0	0	0	0	0	0	0	0	0	0	0	0	0	0	0	0	0	0	0	0	0	0	0	0	0	0	0	0	0	0	0	0	0	0	0	0	0	0	0	0	0	0	0	0	0	0
Medtr3g010160	0	0	0	0	0	0	0	0	0	0	0	0	0	0	0	0	0	0	0	0	0	0	0	0	0	0	0	0	0	0	0	0	0	0	0	0.107285	0	0	0	0.234394	0	0	0	0	0	0	0	0	0	0	0	0	0	0	0	0	0	0	0	0	0	0	0	0	0	0	0	0	0	0	0	0	0.0477845	0	0	0	0	0	0	0
Medtr3g010170	16.4298	35.8779	9.47271	12.1559	5.02243	8.98278	9.98761	9.89847	9.42954	8.98943	2.48055	14.2882	19.6609	16.4798	13.0801	19.8517	15.5922	0	10.9899	7.6133	13.3368	9.12042	7.67753	11.3598	6.89329	11.5264	21.1829	17.9114	21.6213	24.1909	6.59355	15.3402	0.914005	7.05197	7.60984	8.57474	10.6787	6.70172	3.78807	20.2193	8.60399	15.5129	18.7334	18.9573	11.8083	8.2306	10.2424	0	7.47232	1.15731	6.21089	9.61172	2.00748	6.92869	4.87655	7.78682	12.1411	17.1172	7.39705	5.69313	14.3087	10.1475	9.72723	8.59768	8.11796	4.51474	6.27619	9.24272	8.23861	9.16018	3.16937	9.12744	7.24111	9.65079	3.59094	1.93183	5.02565	2.32585	4.16489	6.1168
Medtr3g010180	324.549	257.707	225.121	181.93	197.075	208.797	200.831	178.55	176.06	255.521	135.123	329.44	346.822	479.592	96.1699	205.767	139.207	157.835	115.022	163.856	146.634	111.282	155.092	289.745	228.579	249.245	226.144	379.43	237.472	180.355	149.176	133.641	129.661	123.081	119.561	117.131	96.1699	138.461	192.489	272.05	159.826	215.121	334.215	232.936	176.294	100.908	152.911	141.404	135.123	115.674	118.92	95.8448	199.464	169.587	185.427	282.48	288.573	254.622	361.685	208.237	160.974	159.139	128.437	206.413	157.268	140.531	195.33	148.09	184.302	211.006	182.643	272.478	219.662	298.722	134.456	75.1338	69.5549	123.55	135.925	93.3323
Medtr3g010190	0.629967	0.546238	0.74251	2.47933	1.63421	1.33502	0.60797	0.274751	1.14785	2.10915	2.22867	1.33859	1.75695	2.04191	0.989981	0.429406	0.690622	1.08557	1.98271	0.734523	2.19244	0.130991	1.03915	3.24003	1.09088	0.404698	2.29296	1.54159	0.737012	1.64922	1.3615	1.65004	1.87072	0.873224	3.18053	1.0441	0.923304	1.4598	0.478781	1.16266	0.950986	1.78254	1.03308	1.74605	0	2.9014	0.694148	0	1.41596	0.862555	1.05288	1.23677	0.939749	0.430818	1.5014	0.544696	1.15658	1.71679	1.45786	2.8771	2.84455	1.63332	0.174718	1.16442	1.94012	0.504171	0.677622	0.706832	1.6618	1.23789	1.43285	0.739401	1.33368	0.933819	0.845228	1.8931	0.291625	1.34733	1.03881	1.16133
Medtr3g010210	7.93441	17.906	11.9142	14.6981	11.6543	7.01903	5.55628	6.30285	7.24788	6.80871	14.6012	15.6924	5.10893	8.25743	20.9035	6.14878	7.16868	32.2896	21.7531	9.44483	3.68164	11.1239	8.53248	7.93441	12.7031	11.9142	15.109	13.6694	10.7502	1.56849	10.5034	11.9447	23.2518	7.01741	5.93003	13.2352	6.26582	16.9238	19.7961	13.2766	18.2272	7.86606	15.1136	8.17681	12.2213	3.34662	7.61503	11.3856	25.2634	16.7943	17.5149	13.5933	11.6452	35.2214	10.1374	12.1007	12.1882	11.3111	11.6573	4.39358	22.5363	14.6659	4.98147	13.3295	21.0237	22.6134	12.4498	16.8739	15.8849	9.06124	15.7774	5.64508	6.2358	9.57083	18.945	14.8067	20.2193	27.811	17.5818	13.3404
Medtr3g010220	36.6285	40.1705	32.4762	43.7408	61.5863	82.2454	53.8514	118.669	108.504	59.4699	48.7378	79.0147	27.4119	49.8707	80.0835	31.9457	74.4707	114.501	90.8999	94.7196	75.1338	114.578	100.134	71.9923	90.9603	70.1012	59.044	56.2535	108.012	34.9774	73.2722	115.674	77.4005	76.7015	89.7643	82.6433	90.9603	85.6382	53.2175	90.8999	85.0321	80.5963	47.0266	68.9185	43.4905	19.1945	77.8019	49.2513	77.753	90.8166	71.7068	89.3494	94.2182	56.9516	65.1403	74.898	60.0777	92.8397	34.6271	26.963	45.6843	42.434	34.882	62.4996	37.6389	53.2709	93.0654	111.701	50.7964	83.7765	52.46	49.2281	45.957	43.6146	20.4055	23.3523	42.6505	37.0921	48.189	48.3808
Medtr3g010260	3.04848	0	0	0.158666	0.0743719	0.139638	0.165417	0.0843405	0.226541	1.37969	1.01051	1.17828	0	0.977867	0	0.689167	0	0	0.864706	0.451807	1.33933	0.0834282	0.279299	0.468795	2.5597	0.269605	1.32481	1.95933	0.396885	0.21014	0	0	0.383923	0.320944	0.505989	0.791958	1.451	1.56318	0.921996	0.200464	1.50563	2.49657	1.14665	1.26492	2.4594	1.41709	0.0670625	1.45461	0.82682	0.616979	0.371182	0.0760148	1.11956	0.646138	2.35852	0.712761	2.63779	0.045256	0.967185	0.622303	6.05371	1.93909	1.38991	0.785145	2.53097	0.733026	0.831657	1.75467	1.65601	0.660155	2.049	1.43067	1.28569	1.65164	1.4294	1.74815	0.445731	3.57661	0.888169	0.849829
Medtr3g010273	4.49806	0	11.079	3.35517	5.31762	4.6505	2.19872	0	13.6199	0.115107	8.37136	7.24299	0.614333	2.40765	0	5.33739	1.23892	0	0.803081	2.97154	0	2.54791	3.10705	0	2.44704	6.35053	1.88255	1.48542	1.69984	6.40736	5.57727	3.87103	0.234837	2.37805	2.22033	2.70326	2.63583	4.95152	1.09736	1.51539	0	6.46252	3.33475	0.981097	0	0	3.25227	0	0.712245	6.55406	2.15523	1.92871	5.70323	8.40759	10.939	5.44817	6.09285	7.10876	2.34191	3.60178	8.52379	5.49424	10.9037	6.79635	3.14557	9.23311	1.99893	4.55239	8.09708	3.10788	8.65524	6.81901	3.22494	2.81366	20.0964	7.49082	6.84692	18.6762	8.01755	3.61013
Medtr3g010277	0	0	0	0	0.0686942	0	0.0113522	0	0.681586	0.0245542	0	0	0	0	0	0	0	0	0	0	0	0	0	0	0	0.0251205	0	0	0	0	0	0	0	0	0	0	0	0.147805	0	0.0597919	0	0	0	0	0	0	0	0	0	0	0	0	0	0	0	0	0	0	0	0	0	0	0	0	0	0	0.257455	0.386693	0	0	0	0	0.0259469	0	0	0	0	0	0.106943	0.120443
Medtr3g010283	0	0	0	0.00257612	0	0.168678	0.0103601	0	0	0	0	0	0	0	0	0	0	0	0	0	0	0	0	0	0	0.0212354	0	0	0	0	0	0	0	0	0	0.00241217	0	0	0.195928	0	0.180583	0	0	0	0	0	0.0809521	0.889035	0	0	0	0	0	0	0	0	0	0	0	0	0	0	0	0	0	0	0	0	0	0	0	0	0	0	0	0	0	0	0	0
Medtr3g010290	9.97034	28.1369	31.4498	13.9832	37.1503	37.7165	35.0444	31.5786	25.3193	31.3595	14.3172	31.6886	38.2867	32.824	21.956	26.5251	20.1384	7.03263	35.2971	21.5674	6.72085	24.0298	19.7866	39.9662	13.655	26.3359	42.5287	47.4508	25.7412	17.0081	38.2867	31.961	16.9238	26.484	25.6522	27.2738	20.1384	14.94	11.3111	21.3002	18.829	23.373	21.2878	19.2171	27.2043	26.1801	32.6974	11.623	34.1828	35.8779	18.5591	21.6918	20.6467	14.3488	16.4394	24.6127	44.8953	15.3618	17.7427	15.9768	14.3935	23.7674	6.1155	12.3591	24.7499	6.48177	11.3229	43.822	6.3245	25.9744	9.84834	13.5559	18.829	14.6012	7.83443	11.2155	19.6901	14.9563	18.1992	10.4665
Medtr3g010310	11.6289	5.95947	18.3816	8.112	7.84957	11.0031	4.33563	11.1062	15.1057	11.938	22.9501	23.877	3.51783	11.8924	9.19382	11.2775	9.12744	9.9559	13.7034	18.7157	0	9.74397	13.9179	14.0503	12.6662	11.7	13.6199	7.21801	16.1245	8.81829	12.0002	14.9082	28.4977	8.20873	10.1708	15.1317	7.64064	22.5004	6.42225	11.2089	14.0464	6.2079	6.97169	9.57318	12.6463	9.03293	13.9909	14.039	7.9877	27.3353	17.4857	19.3111	11.9474	14.4138	12.9024	17.7011	12.3194	10.6184	12.3558	7.72574	11.5354	14.5739	13.578	14.3214	18.5473	11.6791	9.27329	21.8447	7.71679	21.872	18.1626	15.198	16.9102	20.4414	18.7393	30.2787	31.1648	25.4035	24.9474	32.5669
Medtr3g010320	4.44193	0	4.19	4.13715	15.2259	7.33118	1.64606	6.24809	11.1034	6.41918	13.5278	8.80769	4.90332	8.66269	6.07516	3.77484	7.05859	12.9754	8.3213	13.1495	15.9218	2.4301	9.52707	3.992	10.2258	5.66182	11.5639	7.46687	10.5061	23.2272	12.6596	14.2967	12.2397	19.5036	5.26078	7.6855	12.6596	23.2655	9.17433	7.45096	19.9483	16.2307	10.0029	14.1039	5.49784	13.8398	16.7904	12.0578	22.8949	8.34661	10.1445	10.7822	11.0739	14.5904	17.0408	8.57673	19.27	22.4392	18.5473	3.55934	8.99394	11.0679	9.06588	9.53133	17.0408	21.4452	4.55145	7.57178	10.8956	10.0056	9.7776	7.83782	12.1678	6.7467	21.5183	49.2062	17.271	22.9162	22.2201	11.9412
Medtr3g010330	4.85515	3.06162	1.53479	49.7127	51.1376	15.0553	28.7369	16.4757	19.8806	17.8791	19.6959	13.4376	0.469895	0.201892	11.7089	2.47731	0	33.958	9.57318	19.0499	6.67458	11.1753	29.3543	22.3373	28.9459	10.6604	0.133815	0.754056	3.32607	35.8779	8.29246	6.33731	29.3186	12.962	48.4244	33.3076	45.6612	15.7105	6.44998	18.3941	15.8295	9.07021	15.0471	3.64554	1.90778	14.0503	2.37472	18.8232	7.31786	39.1671	26.3006	44.613	19.1249	19.7917	9.56871	19.7961	3.70448	4.01857	14.233	61.5554	93.3922	52.2027	57.9706	46.4841	72.307	27.93	38.1126	64.3353	76.5551	93.2736	60.6906	42.924	39.985	68.5708	26.5044	12.0884	18.1063	22.8949	16.5762	36.9725
Medtr3g010350	6.48339	7.37276	6.75777	5.30114	5.40055	3.26987	4.37154	5.06676	4.39148	4.38133	4.18518	3.57421	2.50011	8.1495	1.42776	5.02565	5.74574	2.03378	3.19407	6.54166	6.96642	4.13024	4.30901	3.56485	2.10094	3.91658	4.66329	4.33868	3.71782	10.2258	6.29864	5.94074	2.70749	3.36303	5.47522	3.30212	0.956421	1.93554	4.39736	2.17355	2.1228	5.52539	2.93861	5.45544	6.36383	3.8989	5.27168	2.81484	2.73204	4.4013	3.15773	4.58223	2.82825	3.0533	2.34516	3.40623	2.46123	4.19087	2.50503	2.25804	1.86719	4.95708	1.57694	7.94174	1.97356	2.15523	5.1262	4.9548	3.78735	3.05485	1.97356	1.28357	2.5815	1.42483	5.73677	7.02382	4.28936	2.69349	3.2178	4.3907
Medtr3g010390	0	1.79262	1.48055	0.00101409	2.50569	0	0	0	0	0.0112373	0	0.167631	0.126414	2.26763	0	0	0.547559	0	0	0	0	0	0	0.0246301	0	0.0377254	1.7769	1.41639	0	0	0	0	0	0	0	0	0	0	0	0.0187048	0	0	0	2.53525	0.867884	0	0	0	0	0.67176	0	0	0	0	0	0	0	0	0	0	0	0	0	0	0	0	0	0	0	0	0	0	0	0	0	0	0	0.523352	0	0
Medtr3g010405	0	0	0	0	0	0	0	0	0	0	0	0	0	0	0	0	0	0	0	0	0	0	0	0	0	0	0	0	0	0	0	0	0	0	0	0	0	0	0	0	0	0	0	0	0	0	0	0	0	0	0	0	0	0	0	0	0	0	0	0	0	0	0	0	0	0	0	0	0	0	0	0	0	0	0	0	0	0	0	0
Medtr3g010420	0	0	0	2.72009	3.07655	1.36373	0.549356	0.279299	0	0	0	0	0	0	0	0	0	0	0	0	0	0	0	0.169933	0.13511	0	0.228772	0	0	0	0.207599	0	1.00027	0	0	0	0	0	0	0	0	0	0	0	0	0	0	0	0	0	0	0	0	0	0	0.0703426	0	0	0	0	0	0.315562	0	0	0.444047	0	0.459727	0.337552	0	0	0	0	0	0	0	0.415834	0	0	0	0
Medtr3g010430	2.05101	0	3.5492	0	3.54358	3.44252	1.06257	0	0.124815	0.105658	0	0.12075	0	3.8989	0	0	1.21747	0	0	0.108577	0	0.269605	0.207955	0	0.422842	0.0634689	0	0	0	0	0	0	0	0	0	0.229149	0	0	0	0	0	0	0	0.585287	0	0	0	0	0	0	0	0.157053	0	0	0	0.0977653	0.189387	0	0	0	0	0	0	0	0	0	0	0	0.220774	0	0	0	0.0942986	0	0	0	0	0	0	0
Medtr3g010440	0	0	0	0	0	0	0	0	0	0	0	0	0	0	0	0	0	0	0	0	0	0	0	0	0	0	0	0	0	0	0	0	0	0	0	0.00304982	0	0	0	0	0	0	0	0	0	0	0	0	0	0	0	0	0	0	0	0	0	0	0	0	0	0.0785203	0	0	0	0	0	0	0	0	0	0	0	0	0	0	0	0	0	0
Medtr3g010450	0	0	0	0.00423498	0	0	0	0	0	0	0	0	0	0	0	0	0	0	0	0	0	0	0	0	0	0	0	0	0	0	0	0	0	0	0	0	0	0	0	0	0	0	0	0	0	0	0	0	0	0	0	0	0	0	0	0	0	0	0	0	0	0	0	0	0	0	0	0	0	0	0	0	0	0	0	0	0	0	0	0
Medtr3g010480	0	0	0	0	0	0	0	0	0	0	0	0	0	0	0	0	0	0	0	0	0	0	0	0	0	0	0	0	0	0	0	0	0	0	0	0	0	0	0	0	0	0	0	0	0	0	0	0	0	0	0	0	0	0	0	0	0	0	0	0	0	0	0	0	0	0	0	0	0	0	0	0	0	0	0	0	0	0	0	0
Medtr3g010490	0	0	0	0	0	0	0	0	0	0	0	0	0	0	0	0	0	0	0	0	0	0	0	0.293255	0	0	0	0	0	0	0	0	0	0	0	0	0	0	0	0	0	0	0	0	0	0	0	0	0	0	0	0	0	0	0	0	0	0	0	0	0	0	0	0	0	0	0	0	0	0	0	0	0	0	0	0	0	0	0	0
Medtr3g010510	0	0	0	0	0	0	0	0	0	0	0	0	0	0	0	0	0	0	0	0	0	0	0	0	0	0	0	0	0	0	0	0	0	0	0	0	0	0	0	0.328166	0	0	0	0	0	0	0	0	0	0	0	0	0	0	0	0	0	0	0	0	0	0	0	0	0	0	0	0	0	0	0	0	0	0	0	0	0	0	0	0
Medtr3g010520	0	0	0	5.4965	3.43868	3.12793	0.248736	0	0	0	0	0.469136	0	0	4.1077	0	0	0	0	0	0	1.53237	2.17843	0.0236304	0.103552	0.504407	0.169617	2.02421	0.742808	2.87008	0	0.608846	0	0	0.99191	2.1864	0	1.71726	0	0.616478	0.594665	0.533731	0	0	0	0	0	0	0.590398	0	0	1.08352	0	0.22101	0	1.48215	0	0	0.302494	0	0	1.19729	0	1.30271	0	0.167933	3.56092	2.1013	2.41546	0.0884463	2.93383	0	0	0	1.55047	1.37554	0.221264	0.222234	0.165697	0.200768
Medtr3g010560	0	0	0	0	0	0	0	0	0	0	0	0	0	0	0	0	0	0	0	0	0	0	0	0	0	0	0	0	0	0	0	0	0	0	0	0	0	0	0	0	0	0	0	0	0	0	0	0	0	0	0	0	0	0	0	0	0	0	0	0	0	0	0	0	0	0	0	0	0	0	0	0	0	0	0	0	0	0	0	0
Medtr3g010590	1.16266	9.17841	1.886	3.45329	1.273	3.06215	0.838046	2.58279	0.161475	1.05829	1.19228	3.39836	0.383219	1.24925	1.55256	2.15782	1.42145	1.84187	4.50277	4.29322	0	3.88508	2.1124	3.78657	2.62802	1.21439	0.00177614	0.375568	3.53375	1.31189	3.17498	4.8303	1.58959	1.54882	0.816072	4.59048	6.30692	1.65004	2.34056	2.78153	4.12835	6.84865	2.9552	0.926241	1.87509	1.06639	3.78581	8.17681	2.97307	5.56279	3.33788	2.78808	4.28724	0.574233	4.77687	0.725693	5.21113	3.40051	2.25981	1.92517	2.73824	0.37311	9.05397	3.13972	3.59925	4.21714	5.35615	4.77041	5.09442	3.42934	2.0037	8.23861	0.846375	3.68449	1.52689	2.89851	2.27903	6.0442	7.69275	2.96952
Medtr3g010620	6.67135	4.10872	10.3767	8.12136	10.2087	4.87776	3.82175	7.0765	7.00589	4.88735	4.81151	3.19113	12.5681	1.79727	2.36733	0.856777	1.32208	2.15307	3.32154	2.58091	0	6.10156	2.78808	3.94964	4.73897	3.25299	5.82863	2.19039	3.44015	0.214487	6.87495	4.0106	0.417919	2.63102	4.93305	5.41594	2.60959	0.44088	1.77834	4.10005	3.07518	6.44632	0.285839	3.8732	3.72201	3.53609	3.57264	18.8049	2.76998	3.40535	3.30719	6.38052	0.640809	2.23258	4.25146	2.76059	2.23444	2.94233	5.28139	0	7.8916	4.56996	1.00081	3.5138	5.20135	2.70449	6.25759	5.37571	1.52649	2.31871	4.82564	4.69817	2.08872	5.1966	2.37171	3.38307	3.82547	1.8467	2.53525	3.27149
Medtr3g010630	0	0	0	0	0	0	0	0	0	0	0	0	0	0	0	0	0	0	0	0	0	0	0	0	0	0	0	0	0	0	0	0	0	0	0	0	0	0	0	0	0	0	0	0	0	0	0	0	0	0	0	0	0	0	0	0	0	0	0	0	0	0	0	0	0	0	0	0	0	0	0	0	0	0	0	0	0	0	0	0
Medtr3g010640	0	0	0	0	0	0	0	0	0	0	0	0	0	0	0	0	0	0	0	0	0	0	0	0	0	0	0	0	0	0	0	0	0	0	0	0	0	0	0	0	0	0	0	0	0	0	0	0	0	0	0	0	0	0	0	0	0	0	0	0	0	0	0	0	0	0	0	0	0	0	0	0	0	0	0	0	0	0	0	0
Medtr3g010650	0	0	0.48503	0.031137	0	0.046934	0.434382	0.215908	0.0919696	0.0318888	0	0	0.743363	0.77541	0.454562	0	0	0	0	0	1.20907	0	0	0.240416	0	0	0.0238787	0	0.0411755	0	0.683544	0.0682086	0	0.408867	0	0.0167765	0	0.134412	0	0.0767851	0	0	0.141017	0.177215	0	0	0.0298846	0	0.11157	0	0	0.015796	0	0	0	0	0	0.119579	0.0449318	0	0	0.0561508	0.17013	0	0	0.00977277	0	0.0324653	0	0.0888883	0	0	0.0189672	0.0464461	0.0243951	0	0	0	0	0
Medtr3g010660	0	1.27913	0	1.12936	0.432552	0	0.0195738	0	0	0.22139	0	0.0221937	0	0	0	0	0	0	0	1.93333	0	0	0	0.034836	0.872444	0.0271895	0	0	0	0	0	0	0.200464	0	0	0.00175928	0	0	0	0	0	0	0	0	0	0	0	0	0	0	0	0	0	0	2.34056	0.243921	0	0.0122798	0	0.601508	0	1.3202	0	2.99496	0	0.164478	0	0.864172	0.224997	0.0585547	3.15327	0.618697	0.692213	1.38609	0.445921	0.632199	0	1.85964	0.273819	1.39625
Medtr3g010695	0	0	0	0.237756	0	0	0	0	0	0	0	0	2.25926	0	0	0	0	0	0	0	6.49837	0	0	0	0	0	0	0	0	0	0	0	0	0	0	0	0	0	0	0.167631	0	0	0	0	0	0	0.253412	0	0	0	0	0	0	0	0	0	0	0	0	0	0	0	0	0	0	0	0	0	0	0	0	0.374239	0	0	0	0	0	0	0	0
Medtr3g010750	0	0	0	0.0180319	0	0	0.745614	0.155451	0	0	0	0	0	0	0	0.359516	0	0	0	0	0	0.178603	0	0	0	0	0.375568	0	0	0	0	0	0	0	0	0.00150099	0	0	0	0	0	0.0186872	0	0	0	0	0.0752232	0	0	0	0	0.0040857	0	0	0	0	0	0.00984687	0	0	0	0	0.213378	0.0467984	0	0	0	0.082025	0	0.0131826	0	0	0.0191919	0	0	0	0	0	0	0
Medtr3g010760	0	0	0	0.598488	2.30641	0	0.929667	1.43715	0	0.402454	0	0	1.81604	0	0	0	0	0	0.968849	0	0	0	0	0.371644	0	0	0.344348	0	0	1.98669	0	0	0	0	0.252818	1.02534	0	0	1.02594	0	0	0	0	0	0	0	0	0	0	0	0	0	0.306448	0	0	0	0	0.0586744	0	0	0	0	0	0	0	0	0.286128	0	0	0	0	0	0	0	0	0	0	0	0	0
Medtr3g010770	12.4333	6.35053	3.86533	0.830904	0.116735	0.622758	0.423163	0	0	0.905175	1.99196	3.56571	0.382497	17.2663	0	10.6184	3.00179	0	1.84828	0.535134	5.403	0.663424	0.582306	1.71127	3.25299	5.12962	0.226197	13.2005	0	2.30689	0	0.0586744	0	0	0	0.0506692	0	0.680872	4.79863	0	1.21479	2.02507	1.87219	6.03599	7.76819	2.61941	0.093488	1.01959	0	1.69575	0	0.0780207	0	0	0.881116	9.29099	4.77687	0.243785	4.61504	8.6155	1.76726	2.76745	0.15366	2.45387	2.20857	0.220077	0.0995352	0.0761299	3.90329	1.31072	0.412138	2.67088	6.88289	5.30486	0.979538	1.65647	5.78999	5.32239	18.6975	4.68186
Medtr3g010780	44.985	22.1832	11.6625	19.49	23.0872	5.13667	4.01857	0.272659	1.32208	0.0265829	0	0.0114683	0.0513201	0.665934	1.27801	2.6344	2.42463	2.77416	3.0533	0.121703	0	0	1.12825	0.284695	0	0.0358547	0	0	0.0291106	1.19374	0	0.316301	0	0	0	0.0133063	0	0	0	0	0	0	0	0	1.32208	0.455129	0.156277	0	0.0776577	0	0	0.0126317	0.503345	0	0	0.479344	0	0.0395661	0.0665996	0.38529	0	0.127169	0	0.0800487	0.0360191	0.207049	0	0.0288431	0.153144	0.117066	0	0	0.0151543	0	0	0	0	0	0	0
Medtr3g010785	0	0	0	0	0	0	0	0	0	0	0	0	0	0	0	0	0	0	0	0	0	0	0	0	0	0	0.0163682	0	0	0	0	0	0	0	0	0	0	0	0	0	0	0	0	0	0	0	0	0	0	0	0	0	0	0	0	0	0	0	0	0	0	0	0	0	0	0	0	0	0	0	0	0	0	0	0	0	0	0	0	0
Medtr3g010790	0	0	0	0	0	0	0	0	0	0	0	0	0	0	0	0	0	0	0	0	0	0	0	0	0	0	0	0	0	0	0	0	0	0	0	0	0	0	0	0	0	0	0	0	0	0	0	0	0	0	0	0	0	0	0	0	0	0	0	0	0	0	0.260648	0	0	0.03604	0	0	0	0	0	0	0	0	0	0	0	0	0	0
Medtr3g010800	0.327556	3.0505	0	0.00177541	0	0	0	0	1.71208	0.711946	0.516719	5.66321	0	0	5.66321	0	0	0	0	0.878538	0	0	3.38597	0.130313	8.89632	1.7806	0	0.451622	0.27832	4.38034	0	0	10.4223	1.48826	1.41639	0	0	4.73353	7.19423	3.06162	0.242734	1.48866	3.19718	0.221132	0	0	0	9.4006	0	1.71726	0	0.0485869	1.06495	0	2.95325	5.58248	0.152467	1.64502	1.31753	3.17651	7.35865	2.33567	2.25163	4.41617	2.96431	2.56703	1.64291	1.78388	25.5799	6.07684	18.8633	7.34229	8.77676	12.1472	2.22614	7.22257	1.62897	1.07277	1.56978	0.0647665
Medtr3g010820	1.12161	4.31927	3.10788	1.42979	0.085016	1.25108	0.00384462	0.550293	3.74667	0	0.304725	0.193984	0	0.255425	1.02683	7.60323	7.3814	3.88233	0	5.7696	0	2.74471	3.07047	1.06093	0.452525	3.42252	3.02403	1.93229	1.59004	9.30927	4.1108	1.60308	0.599675	0.874114	3.78336	2.48055	0.65993	2.71345	1.91674	0.111356	2.3815	0.564703	0.293391	1.886	2.12078	14.1899	3.87399	0	0.0836077	6.15929	0.466494	0.260748	4.32025	2.71544	4.21625	1.68833	0.197689	1.37969	1.952	0	0	0.945388	0.795024	0.229973	0.554968	0.213931	0	0.776815	0	0.389606	0.123517	0.0856522	0.00613974	0	0.61942	0	1.27398	1.17	2.36111	1.31427
Medtr3g010840	0	0	0	0	0	0	0	0	0	0	0	0	0	0	0	0	0	0	0	0	0	0	0	0	0	0	0	0	0	0	0	0	0	0	0	0	0	0	0	0	0	0	0	0	0	0	0	0	0	0	0	0	0	0	0	0	0	0	0	0	0	0	0	0	0	0	0	0	0	0	0	0	0	0	0	0	0	0	0	0
Medtr3g010850	0.73529	0	0.281084	0.0952344	0.0952344	0.160561	0.493002	0.124371	0.0733751	0.241784	0	0.573789	0.161025	0.227589	0.25771	0	0.307294	0	0.676283	0.108867	0	0	0	1.29569	1.57106	1.39769	0.451207	0.631525	0	0.303517	0.179145	2.40765	1.75145	0.168335	1.56523	0.129469	0.272659	1.20566	3.59589	1.74081	3.73596	0.675276	2.13406	7.56999	0	0.856195	3.2746	1.22011	1.67878	0.121027	0.942979	2.60724	0.347916	0.948032	1.38522	1.25216	0.329362	1.40687	0.140632	1.70112	0	1.57529	0.308708	3.32607	0.86818	0.400348	0.82344	0.347916	0.241358	2.3127	0.885267	0.259428	1.25943	0.115751	0.082025	0.36147	0.842147	0	0	0.0591393
Medtr3g010860	0	0	0.267828	1.1017	0	0	0.0011987	0	0	0	1.44684	0.270809	0.0537646	0	0	0	0.312616	0	4.31141	1.66004	0	0	0	0	1.51259	0.229848	0	0.344781	0	0.644281	0	0.201582	0	0	2.21031	0.00378874	0	0	0	0	0.136144	0.122238	0	0	0	1.11106	1.00559	0	0	1.46994	1.56725	0.270716	0	0.128442	0	0.1	0	0	0	0	0	1.24519	1.3202	0.35368	0.141017	0.0317439	0.528662	0	0.491081	1.03621	1.02478	0.569931	0.109233	1.08652	2.27169	2.24818	4.52258	6.46552	4.43165	1.88952
Medtr3g010870	0	0	0	2.18022	0.394372	0.142244	4.93676	0	5.18521	4.09	4.10608	3.6651	0	0	0.535368	0	0	0	0.493746	3.30284	1.3179	3.01989	3.15551	6.54634	2.17284	2.07581	1.01396	4.99844	0.128119	0.215433	5.76828	2.29419	3.37742	2.52916	4.30614	3.36643	1.8931	0	5.64633	0.813533	2.71076	5.00214	2.72476	0.387928	0	0	1.92621	7.82712	0	4.43348	2.73013	1.59554	2.79294	0.136064	2.19039	2.68735	3.71609	3.54087	6.90063	1.67974	2.90336	0.61085	1.16169	6.22039	1.68017	3.56399	2.59734	1.98127	1.19268	5.24699	1.96678	2.35142	3.83837	3.85733	2.09654	1.73743	4.40232	1.85211	3.97535	5.48654
Medtr3g010880	0	0	0	0	0	0	0	0	0	0	0	0	0	0	0	0	0	0	0	0	0	0	0	0	0	0	0	0	0	0	0.165959	0	0	0	0	0	0	0	0	0	0.395759	0	0	0	0	0	0	0	0	0	0	0	0	0	0	0	0	0	0	0	0	0	0	0	0	0	0	0	0	0	0	0	0	0	0	0	0	0	0	0
Medtr3g010890	0	0	0	0	0	0	0	1.05864	0	0	0	0	0	0	0	0	0	0	0	0	0	0	0	0	0	0	0	0	0	0	0	0	0	0	0	0	0	0	0	0	0	0	0	0	0	0	0	0	0	0	0	0	0	0	0	0	0	0	0	0	0	0	0	0	0	0.0117675	0	0	0	0	0	0	0	0	0	0	0	0	0	0
Medtr3g010900	0	0	0	0	0	0	0	0	0	0	0	0	0	0	0	0	0	0	0	0	0	0	0	0	0	0	0	0	0	0	0	0	0	0	0	0	0	0	0	0	0	0	0	0	0	0	0	0	0	0	0	0	0	0	0	0	0	0	0	0	0	0	0.254057	0	0	0	0	0	0	0	0	0	0	0	0	0	0	0	0	0
Medtr3g010920	0	0	0	0	0	0	0	0	0	0	0	0	0	0	0	0	0	0	0	0	0	0	0	0	0	0	0	0	0	0	0	0	0	0	0	0	0	0	0	0	0	0	0	0	0	0	0	0	0	0	0	0	0	0	0	0	0	0	0	0	0	0	0.297698	0	0	0.0162817	0	0	0	0	0	0	0	0	0	0	0	0	0	0
Medtr3g010940	0	0	0	0.0538968	1.19482	0	1.33725	1.16965	0	0.190325	0	0	0.271344	0	0	0	0	0	0	0	0	0	0.610628	0	0	0	3.40051	0	0	0	0	0	0	0	0	0.00576246	0	0	0	0	0	0.127663	0	0	0	0	0	0	1.70288	0	0.318285	0	0	0	0	0	0	0	0.719633	0	0	0	0	0	0	0	0	0	0	0	0	0	0.420795	0	0	0	0	0	0	0
Medtr3g010950	1.04277	0	1.18386	3.96723	1.23892	4.39438	2.05915	0.451207	0	0.270423	0	0	6.3	0	3.21853	1.65872	0	0	0	0	0	0	0	0	0	0	1.33794	0	0	0	0	1.06495	0	0	0	0.47594	0	1.02625	0	0.184596	0	0.577375	0	0	0	0	2.2842	1.75097	1.59805	0	0.28255	0	0.346224	0	0	0.300872	1.06924	0.407564	0.20442	0	0	0	0	0.629743	1.70246	0	0.184489	0	0	0.510538	0.807009	0	0.658766	0	0	0	0	0	0	0
Medtr3g010960	0	0	0	0.818014	0	0	0	0	0	0.0373898	0	0	0	0	0	0	0	0	0	0	0	0	0	0	0	0	0.00654406	0	0	0	0	0	0	0	0	0	0	0	0	0.0593514	0	0	0	0	0	0	0	0	0	0	0	0	0	0	0	0	0	0	0	0	0	0	0	0	0	0	0	0	0	0	0	0	0	0	0	0	0	0	0	0
Medtr3g010970	0	0	0	0	0	0	0	0	0	0	0	0	0	0	0	0	0	0	0	0	1.94012	0	0	0	0	0	0	0	0	0	0	0	0	0	0	0	0	0	0	0	0	0	0	0	0	0	0	0	0	0	0	0	0	0	0	0	0	0	0	0	0	0	0	0	0	0	0	0	0	0	0	0	0	0	0	0	0	0	0	0
Medtr3g010980	0	0	0	0	0	0	0	0	0	0	0	0	0	0	0	0	0	0	0	0	0	0	0	0	0	0	0	0	0	0	0	0	0	0	0	0	0	0	0	0	0	0	0	0	0	0	0	0	0	0	0	0	0	0	0	0	0	0	0	0	0	0	0	0	0	0	0	0	0	0	0	0	0	0	0	0	0	0	0	0
Medtr3g010990	0	0	0	0.0111715	0	0	0.00279851	0	0	0.0580108	0	0	0	0	0	0	0	0	0	0	0	0	0	0	0	0	0.0200581	0	0	0	0	0	0	0	0	0.00741816	0	0	0	0	0	0	0	0	0	0	0.37083	0	0	0	0	0	0	0.316121	0	0	0	0	0	0	0	0	0	0	0	0.0262869	0	0	0	0	0	0	0	0	0	0	0	0	0	0
Medtr3g011020	0	0	0	0	0.0841356	0	0	0	0	0	0	0	0	0	0	0	0	0	0	0	0	0	0	0	0	0	0	0	0	0	0	0	0	0	0	0	0	0	0	0	0	0	0	0	0	0	0	0	0	0	0	0	0	0	0	0	0	0	0	0	0	0	0	0	0	0.0135444	0	0	0	0	0	0	0	0	0	0	0	0	0	0
Medtr3g011050	0	0	0	0	0	0	0	0	0	0	0	0	0	0	0	0	0	0	0	0	0	0	0	0	0	0	0	0	0	0	0	0	0	0	0	0	0	0	0	0	0	0	0	0	0	0	0	0	0	0	0	0	0	0	0	0	0	0	0	0	0	0	0	0	0	0	0	0	0	0	0	0	0	0	0	0	0	0	0	0
Medtr3g011060	0	0	0	0	0	0	0.276298	0	0	0	0	0	0	0	0	0	0	0	0	0	0	0	0	0	0	0	0.00221346	0	0	0	0	0	0	0	0	0.00108787	0	0	0	0	0	0	0	0	0	0	0	0	0	0	0	0	0	0	0	0.0116392	0	0	0	0	0	0	0	0	0	0	0	0	0	0	0	0	0	0	0	0	0	0	0	0
Medtr3g011065	0	0	0	0	0	0	0	0	0	0	0	0	0	0	0	0	0	0	0	0	0	0	0	0	0	0	0	0	0	0	0	0	0	0	0	0	0	0	0	0	0	0	0	0	0	0	0	0	0	0	0	0	0	0	0	0	0	0	0	0	0	0	0	0	0	0	0	0	0	0	0	0	0	0	0	0	0	0	0	0
Medtr3g011080	0	0	0	0	0	0	0	0	0	0	0	0	0	0	0	0	0	0	0	0	0	0	0	0	0	0	0	0	0	0	0	0	0	0	0	0	0	0	0	0	0	0	0	0	0	0	0	0	0	0	0	0	0	0	0	0	0	0	0	0	0	0	0	0	0	0	0	0	0	0	0	0	0	0	0	0	0	0	0	0
Medtr3g011090	0	0	0	0	0	0	0	0	0	0	0	0	0	0	0	0	0	0	0	0	0	0	0	0	0	0	0	0	0	0	0	0	0	0	0	0	0	0	0	0	0	0	0	0	0	0	0	0	0	0	0	0	0	0	0	0	0	0	0	0	0	0	0	0	0	0	0	0	0	0	0	0	0	0	0	0	0	0	0	0
Medtr3g011100	0	0	0	0	0	0	0	0.251318	0	0	0	0	0.0559603	0	0	0	0	0	0	0	0	0	0	0	0	0	0.00165111	0	0	0	0	0	0	0	0	0	0	0	0	0	0	0	0	0	0	0	0.0467066	0	0	0	0	0	0	0	0	0	0	0	0	0	0	0	0.156406	0	0	0	0	0	0	0	0	0	0	0	0	0	0	0	0	0
Medtr3g011120	0	0	0.468984	0	1.80985	0	0.084922	0	0	0.0176446	0	0	0.0874057	0	0	0	0.481884	1.04111	0	0	0	0	0	0.12075	0	0	1.28872	0	0	0	0	0	0	0	0	1.45265	0	0	0	0	0	0.0255575	0.175445	0	0	0	0.0256725	0	0.0509184	0	0	0.254818	0	0	0	0	0	0.399187	0	0	0	0	0	0	0.0883215	0.0125242	0	0	0.0621745	0	0	0.392994	0	0	0	0	0	0	0	0
Medtr3g011130	0	0	0	0	0	0	0	0	0	0	0	0	0	0	0	0	0	0	0	0	0	0	0	0	0	0	0	0	0	0	0	0	0	0	0	0	0	0	0	0	0	0	0	0	0	0	0	0	0	0	0	0	0	0	0	0	0	0	0	0	0	0	0	0	0	0	0	0	0	0	0	0	0	0	0	0	0	0	0	0
Medtr3g011140	0	0	0	0	0	0	0	0	0	0	0	0	0	0	0	0	0	0	0	0	0	0	0	0	0	0	0	0	0	0	0	0	0	0	0	0	0	0	0	0	0	0	0	0	0	0	0	0	0	0	0	0	0	0	0	0	0	0	0	0	0	0	0	0	0.0471716	0	0	0	0	0	0	0	0	0	0	0	0	0	0	0
Medtr3g011150	0	0	0	0	0	0.196894	0	0	0	0	0	0	0	0	0	0	0	1.10629	0	0	0	0.0872404	0	0	0	0	0	0	0	0	0	0	0	0	0	0	0	0	0	0	0	0	0	0	0	0	0	0	0	0	0	0	0	0	0	0	0	0	0.0539306	0	0	0.0428589	0	0	0	0.0269512	0	0	0	0.127052	0.107069	0	0	0.389731	0.0325134	0.226456	0.386529	0	0.15071	0
Medtr3g011160	0	0	0	0	0	0	0	0	0	0	0	0	0	0	0	0	0	0	0	0	0	0	0	0	0	0	0	0	0	0	0	0	0	0	0	0	0	0	0	0	0	0	0	0	0	0	0	0	0	0	0	0	0	0	0	0	0	0	0	0	0	0	0	0	0	0	0	0	0	0	0	0	0	0	0	0	0	0	0	0
Medtr3g011170	0	0	0	0	0	0	0	0	0	0	0	0	0	0	0	0	0	0	0	0	0	0	0	0	0	0	0	0	0	0	0	0	0	0	0	0	0	0	0	0	0	0	0	0	0	0	0	0	0	0	0	0	0	0	0	0	0	0	0	0	0	0	0	0	0	0	0	0	0	0	0	0	0	0	0	0	0	0	0	0
Medtr3g011180	0	0	0	0	0	0	0	0	0	0	0	0	0.18811	0	0	0	0	0	0	0	0	0	0	0	0	0	0.0496481	0	0	0	0	0	0	0	0	0	0	0	0	0	0	0	0	0	0	0	0	0	0	0	0	0	0	0	0	0	0	0	0	0	0	0	0	0	0	0	0	0	0	0	0	0	0	0	0	0	0	0	0	0
Medtr3g011190	0	0	0	0	0	0	0	0	0	0	0	0	0	0	0	0	0	0	0	0	0	0	0	0	0	0	0	0	0	0	0	0	0	0	0	0	0	0	0	0	0	0	0	0	0	0	0	0.719348	0	0	0	0	0	0	0	0	0	0	0	0	0	0	0	0	0	0	0	0	0	0	0	0	0	0	0	0	0.0679035	0	0	0
Medtr3g011200	0	0	0	0	0	0	0	0	0	0	0	0	0	0	0	0	0	0	0	0	0	0	0	0	0	0	0	0	0	0	0	0	0	0	0	0.00271481	0	0	0	0	0	0	0	0	0	0	0	0	0	0	0	0	0	0	0	0	0	0	0	0	0	0	0	0	0	0	0	0	0	0	0	0	0	0	0	0	0	0	0	0
Medtr3g011210	0	0	0	0	0	0	0	0	0	0	0	0	0	0	0	0	0	0	0	0	0	0	0	0	0	0	0	0	0	0	0	0	0	0	0	0	0	0	0	0	0	0	0	0	0	0	0	0	0	0	0	0	0	0	0	0	0	0	0	0	0	0	0	0	0	0	0	0	0	0	0	0	0	0	0	0	0	0	0	0
Medtr3g011240	0	0	0	0	0	0	0.0395422	0	0	0	0	0	0	0	0	0	0	0	0	0	0	0	0	0.163475	0	0	0	0	0	0	0	0	0.397554	0	0	0	0	0	0	0	0	0	0	0	0	0	0	0	0	0	0.121547	0	0	0.160856	0	0	0	0	0	0	0	0	0	0	0	0	0	0	0	0	0	0.0909521	0	0	0	0	0	0	0	0
Medtr3g011250	0	0	0	0	0	0	0.0107653	0	0	0	0	0	0	0	0	0	0	0	0	0	0	0	0	0	0	0	0	0	0	0	0	0	0	0	0	0	0	0	0	0	0	0	0	0	0	0	0	0	0	0	0	0	0	0	0	0	0	0	0	0	0	0	0	0	0	0	0	0	0	0.044637	0	0	0	0	0	0	0	0	0	0
Medtr3g011270	0	0	1.99846	2.35852	1.8368	1.92086	1.07313	3.67424	3.05702	2.11913	2.47178	0.440665	3.99028	1.77629	3.46201	2.45572	3.38227	1.64884	1.69766	1.28179	7.12456	1.72176	1.36267	3.02802	1.09345	0.887879	2.58022	1.38207	3.72996	1.20043	1.47073	2.89991	1.4539	1.98337	2.20752	3.3751	1.99997	3.49282	1.35078	2.052	1.93229	2.45511	1.70648	1.37816	1.70288	2.80883	3.66581	2.30379	2.5815	0.904881	1.37206	1.49496	2.25475	3.6144	0.883463	0.821012	2.51802	2.88597	1.26456	0.67354	1.64606	0.687012	1.15945	1.54923	2.37171	0.956421	1.79631	2.24262	1.69624	1.31271	1.7854	1.46014	1.33502	0.359516	2.12436	2.80883	0.902157	2.30471	1.10793	0.793651
Medtr3g011275	0	1.67197	0.901521	0.997305	0	0	0	0	0	0	0	0	0	0	0	0	0	0	0	0	0	0	0	0	0	0	0	0	0	0	0	0	0	0	0	0	0	0	0	0	0	0	0	0	5.01773	0	0	0	0	0	0	0	0	0	0	0	0	0	0	0	0	0	0	0	0	0	0	0	0	0.227041	0	0	0	0	0	0	0	0	0	0
Medtr3g011280	0	7.04244	1.9771	2.22499	1.78494	1.67116	1.09771	0.474688	1.93599	0.509166	0.587607	0.382683	2.16988	1.05439	1.46994	4.78964	3.26202	2.13963	1.19374	2.15567	3.64299	1.808	0.796546	0.495116	2.46599	1.42654	2.57714	0.89943	0.309638	4.11239	2.34249	1.24672	3.11473	1.4582	3.59003	1.32849	0.779191	0.74125	0.156752	2.47731	1.63638	0.762313	6.4309	4.39625	1.25399	5.04388	1.14926	2.21412	2.83496	1.83102	1.41452	0.224505	1.71769	1.5657	3.19925	1.37738	1.03528	0.279162	4.03647	0.815472	1.09149	2.50503	2.37589	5.39324	2.13152	2.08498	4.27046	0.984379	1.97356	2.14841	2.52916	2.66375	4.03067	2.56033	0.586407	0.493002	0.153997	0.244413	0.60954	0
Medtr3g011300	5.66693	0.693	1.73642	4.5087	4.23917	3.87182	4.29782	4.57111	1.45539	4.04586	0.541022	0.0773425	8.40966	3.68164	1.34242	3.20137	1.84282	2.15942	0.27716	1.90047	11.1953	1.74363	0.297582	0	0.740472	0.508985	2.92093	0.539045	0.436817	0	0.357803	0	0	0.883759	0.312328	0.169144	1.56188	0.407023	1.37554	1.45586	0	0.337244	0.320505	0.511698	0	1.13008	1.11691	2.09297	0.0678569	0.564041	0.704436	0.372639	0	0	1.28714	1.15731	0.120106	0.0867991	0.395759	0.316121	0	0.0323472	0.933472	0.911519	0.085016	0.640809	0	0	0	0.193718	0	0	0.00704265	0.152295	0.338823	0.0544882	0.43532	0.15563	0.223432	0.571098
Medtr3g011330	0	0	0	0	0	0	0	0	0	0	0	0	0	0	0	0	0	0	0	0	0	0	0	0	0	0	0	0	0	0	0	0	0	0	0	0	0	0	0	0	0	0	0	0	0	0	0	0	0	0	0	0	0	0	0	0	0	0	0	0	0	0	0	0	0	0	0	0.0736289	0	0	0	0	0	0	0	0	0	0	0	0
Medtr3g011350	33.0066	37.4548	29.4351	21.8113	44.6535	49.613	30.3145	32.7253	21.5887	44.854	11.9502	17.6908	30.0251	25.4468	34.3133	51.735	40.6141	20.6941	30.7472	27.4576	62.2369	31.9724	20.5224	28.6305	17.3326	18.8981	41.1917	26.0923	41.2305	23.0488	18.5707	15.1935	27.7894	32.8523	18.945	26.292	29.2282	22.8488	35.9195	26.254	23.877	24.4925	35.611	23.4519	13.2903	70.7185	22.3756	37.6559	21.6979	27.3436	27.3261	24.164	17.4647	36.3422	19.5036	22.9736	35.8914	37.6851	19.2238	12.7217	29.309	18.5707	23.8223	30.0849	24.7869	33.3557	13.3333	18.7573	29.5377	23.2518	25.6792	25.9093	25.1014	19.8688	18.9692	19.734	9.21013	13.7411	9.68097	8.88761
Medtr3g011355	3.83733	0.984379	9.52707	12.2844	6.6083	13.5823	11.538	15.9724	22.7299	23.9476	10.7439	24.6127	4.87424	11.3827	31.5786	5.34482	19.9913	21.7603	14.4297	18.0481	0	22.676	22.2569	11.0233	15.2434	19.3346	19.9913	29.7243	39.2359	2.66055	9.75437	9.16745	14.1823	11.4935	20.4055	10.5979	16.0331	27.6101	9.24489	23.6385	21.9772	10.8144	25.0089	15.968	2.36603	0.881645	6.5803	38.6311	0.473989	43.1103	7.31437	13.6476	17.5761	2.56643	16.9336	25.2119	34.3133	28.8283	7.99898	5.53036	2.03529	15.9082	1.91834	13.1062	8.85787	5.21881	19.2238	21.7748	6.13991	13.2172	24.0795	11.1699	14.7619	12.3659	5.46774	5.90078	9.74146	2.44859	15.968	5.3237
Medtr3g011360	1.64964	4.82016	2.56097	1.4934	1.61638	2.81293	1.79874	1.85211	0.789181	2.57131	0.64963	0.0845438	1.71033	6.24963	4.08517	3.1368	0.449171	0	1.43144	0.316301	0	1.12589	0	0.6013	0.042837	0.166166	0.887606	0.819719	0.286521	0.381654	0	0	0	1.06291	0.300872	0.46302	0	0.132783	0.210342	0.042696	0	0.691089	0	0	0	0	0.0821927	0	0.17642	0	0.863335	0.058592	0.746089	0.107346	0.896031	0.41397	0.564479	0.0157348	0.688686	0	0	0	0	0	0	0.120373	0	0	0	0.0189282	0	0.121198	0	0	0	0.0497354	0	0	0	0
Medtr3g011370	2.35911	1.8271	9.06588	3.08089	3.89355	5.24831	6.25489	3.13085	1.13216	0.258239	0.866172	0.0729244	3.66581	2.16611	3.28976	2.39703	0	1.92033	1.02566	0.279552	4.09313	0.185718	0.198988	0.540613	0.229473	0.114421	2.99647	0.090089	0.842456	0.202351	0	0.0376437	0	0	0	0	0.31908	0.134635	0.150868	0.0549201	0.940693	0.442621	0	0	0	0	0	0	0	0.249006	0	0.0184014	0.693966	0	1.19809	0.0317668	0	0	0.0765288	0	0	0	0	0	0	0	0	0	0	0	0	0	0	0	0	0.127886	0	0	0	0
Medtr3g011390	0	0	1.57191	0.960369	0	0.428917	0.0774032	0	0.581444	0	0.58006	0.0366592	2.35448	2.61544	2.75734	0.77248	2.21412	0	1.26382	0.488865	0	0.772741	0	0	0	0.0982042	1.23925	0.46187	0.931919	0	0	0.055839	0	0.350084	0.343535	0.152295	0	0	0	0	0	0	0	0.513664	0	0.534757	0.0953057	0	1.36526	0	0.752693	0.0665413	0	0	0	0.0590202	0	0	0.0695941	0	0	0	0	0	0.0323716	0.166065	0	0	0	0.0116652	0	0.0519862	0	0.121703	0.363417	0.400348	0	0.151138	0	0
Medtr3g011420	0	1.04865	0	1.34083	0	0.912527	0.0456382	0.82791	0.667741	0	0.406127	1.40069	0.047486	0	1.50049	4.34264	0.711348	1.59306	1.87796	1.81087	14.6813	1.87176	0.529108	1.21052	0.787794	2.10915	0.951597	0.908528	0.962464	0.335378	1.16301	0.0510161	0	1.60792	0.276598	1.09974	1.03881	0.491843	1.80939	0.600832	1.50602	1.9148	1.13647	2.37918	1.34767	1.20498	0.4591	1.00785	2.56033	0.617178	2.64931	2.8391	0	4.37561	2.19756	2.11067	0.322101	0.502266	0.830904	0	0	0.0429124	0	0	0	0.471792	0	0	0	0.0192493	0	0	0	0	0.191435	0	0.0425047	0	0.227589	0.0618422
Medtr3g011430	0	0	0	0	0	0	0	0	0	0	0	0	0	0	0	0	0	0	0	0.326651	0	0	0	0	0	0	0.287774	0	0	0	0	0	0	0	0	0	0	0	0	0	0	0	0	0	0	0	0	0	0	0	0	0	0	0	0	0	0	0	0	0	0	0	0	0	0	0	0	0	0	0	0	0	0	0	0	0	0	0	0	0
Medtr3g011440	1.53269	1.36835	5.87667	3.67075	5.28379	2.15885	2.61799	4.63808	2.89226	2.60163	7.56071	4.59263	5.02782	5.87384	5.16884	4.59999	4.20255	8.66457	4.33363	3.21925	7.88945	3.27536	6.02065	6.24204	3.21853	3.60773	5.8097	4.37864	4.51688	5.40772	5.05969	4.57402	7.36404	6.48177	4.57931	8.63706	4.44644	5.25674	5.35728	6.38514	5.91657	3.45329	6.38052	5.73677	1.81558	8.16795	6.15622	17.8727	3.82175	4.71229	6.84391	6.16733	5.62702	5.56836	5.75255	2.46367	3.29597	2.82623	5.47667	2.62802	5.91368	6.73784	7.46687	4.92359	4.61281	6.31056	6.33168	6.48048	4.6707	7.88065	5.63485	5.05854	6.62241	8.36192	8.37764	14.6613	12.1792	13.2205	11.1006	16.0276
Medtr3g011460	6.03288	12.8342	8.83155	6.84865	4.03938	5.77488	3.46139	7.33934	5.14908	4.06542	4.42859	3.06753	13.5559	5.38289	10.4223	14.2089	7.98969	5.23913	4.50655	4.76156	0	4.80918	2.86932	4.843	3.34188	4.58949	11.4272	6.58205	5.1121	4.56355	5.15971	5.58741	2.08104	4.89617	6.005	4.09796	4.73353	4.69382	6.10699	3.25146	2.27046	4.0969	5.54906	5.92485	1.43823	9.03077	3.33252	8.60817	2.3246	0.529324	2.77553	1.58113	3.92487	11.8108	5.10758	5.55749	6.58493	4.82798	2.5646	5.28726	10.2473	4.73897	2.92093	4.93305	4.09408	3.62476	5.90218	2.25981	8.30588	4.31036	6.19628	4.51276	4.0679	2.98896	9.94221	10.6154	6.07381	9.62806	4.87424	2.10039
Medtr3g011470	0	0	0	0	1.07418	0	0	0	0	0	0	0	0	0.542098	0	0	0	0	0	0	0	0	0	0	0	0	0	0	0	0	0	0	0	0	0	0	0	0	0	0	0	0	0	0	0	0	0.113117	0	0	0.112483	0	0	0	0	0	0	0	0	0	0	0	0	0	0	0	0	0	0	0	0	0	0	0	0	0	0	0	0	0	0
Medtr3g011480	2.82949	3.97989	6.42342	0.00740071	2.57643	0.261885	1.31189	1.12971	0.0711309	0.127721	0	0.620546	0.165697	2.23776	3.9661	7.06036	1.76463	1.529	1.82283	0.100128	5.50574	0.0944586	0	0.256728	0.37282	0.49744	2.05645	3.0113	0.388689	0.668152	0.255425	0.0375217	0.785862	0.575572	0.503345	0.254555	0.641295	0.569496	2.291	0.069424	0	0.383219	1.0902	1.59472	3.06517	4.00254	0.775162	1.45633	0.952182	0.425577	0.489291	0.691735	0.131153	0.769964	0.101262	0.704213	1.08557	0.759559	0.78062	0.400348	0	0.0514997	0.40314	0.0403094	0.203829	0.0786307	0.393174	0.264021	0.174622	0.180391	0	0.932219	0.025589	0.472701	0.281643	0	0.156592	0.331628	0.387589	0.0546979
Medtr3g011490	0	0	0	0.103678	2.28832	0	2.52457	0	0	0	0	0	0	0	0	0	0	0	0	0	0	0	0	0	0	0	1.20243	0	0	0	0	0	0	0	0	0	0	0	0	0	0	0	0	0	0	0	0	0	0	0	0	0	0	0	0	0	0	0	0	0	2.22614	0	0	0	0	0	0	0	0	0	0	0	0	0	0	0	0	0	0	0
Medtr3g011510	11.2155	13.836	20.0785	7.08727	9.00949	16.1906	7.04714	4.38623	3.85342	10.0441	3.40705	5.7722	5.09442	7.73427	9.53133	6.45885	10.9364	1.57651	6.57227	8.44228	1.1895	14.5102	8.72491	4.93997	11.1493	10.9812	6.965	5.85001	3.82175	6.92667	9.99051	8.76444	7.70964	15.7678	6.44998	5.70451	9.76378	4.17388	18.0532	3.26677	5.16085	4.61609	6.65782	7.35354	3.7774	8.33558	9.12744	0	18.5965	6.21743	9.37127	6.92501	3.13539	4.50655	7.51937	5.86326	8.51669	5.21881	8.33131	8.5932	3.84861	5.3971	7.26692	4.62764	8.59538	4.3638	7.40945	6.26729	5.58622	9.46767	10.3182	3.66134	8.62639	7.37956	7.72206	6.51261	5.71846	6.09159	7.68896	10.5354
Medtr3g011520	0	0	0	0	0	0	0	0	0	0	0	0	0	0	0	0	0	0	0	0	0	0	0	0	0	0	0.0030691	0	0	0	0	0	0	0	0	0	0	0	0	0	0	0	0	0	0	0	0	0	0	0	0	0	0	0	0	0	0	0	0	0	0	0	0	0	0	0	0	0	0	0	0	0	0	0	0	0	0	0	0	0
Medtr3g011540	0	0	0	0	1.46014	0	0	0	0	0	0	0	0	0	0	0	0	0	0	0	1.61085	0	0	0	0	0	0	0	0.0493484	0	0	0	0	0	0	0	0	0	0	0	0	0	0	0	0	0	0	0	0	0	0	0	0	0	0	0	0	0	0	0	0	0	0	0	0	0	0	0	0	0	0	0	0	0	0	0	0	0	0	0
Medtr3g011560	0	0	0	0	0	0	0.00207969	0	0	0	0	0	0	0	0	0	0	0	0	0	0	0	0	0	0	0	0.00132136	0	0	0	0	0	0	0	0	0	0	0	0	0	0	0	0	0	0	0	0	0	0	0	0	0	0	0	0	0	0	0	0	0	0	0	0	0	0	0	0	0	0	0	0	0	0	0	0	0	0	0	0	0
Medtr3g011570	0	0	0	0	0	0	0	0	0	0	0	0	0	0	0	0	0	0	0	0	0	0	0	0	0	0	0	0	0	0	0	0	0	0	0	0	0	0	0	0	0	0	0	0	0	0	0	0	0	0	0	0	0	0	0	0	0	0	0	0	0	0	0	0	0	0	0	0	0	0	0	0	0	0	0	0	0	0	0	0
Medtr3g011590	0	0	0	1.41284	0	0	0	0	0	0	0	0	0	0	0	0	0	0	0	0	0	0.535368	0	0	0	0	0.0524765	0	0	0	0	0	0	0	0	0.0457023	0	0	0	0	0	0	0	0	0	0	0	0	0.054566	0	0	0	0	0	0	0	0	0	0	0	0	0	0	0	0	0	0.238021	0	0	0	0	0	0	0	0	0	0	0	0	0
Medtr3g011610	1.18579	0	0.823113	6.72722	5.31529	7.35686	4.34874	1.66318	0.4634	0.978215	2.37748	0.812234	3.2393	4.538	1.85908	1.88701	3.16691	11.4715	2.17054	2.11558	3.4847	1.47196	1.04183	2.13095	0.43822	0.829016	0.451421	1.02077	1.1011	0	0.306004	2.42896	0.703173	1.04044	2.37545	0.312051	0.423567	3.12133	1.43522	0.663913	2.15523	0.780077	0	0.536574	1.00466	3.10572	0.828715	1.58113	2.07424	2.48165	0.201131	0.622303	3.00017	1.06093	3.20499	0.7294	2.53714	1.98958	1.66989	0	5.64248	0.703173	2.95782	2.15065	1.49207	0.929667	4.77472	3.49702	0.522484	1.73313	0.189046	1.66452	1.1152	0.977261	2.19702	3.3191	2.52525	2.21089	2.46432	1.39312
Medtr3g011620	1.4053	0	3.49126	0.00332395	1.75746	1.79826	1.31496	0	0.315562	0.253308	0.409867	0.0099568	3.19779	0.990919	1.63196	0.623723	0.675053	3.75045	1.05965	0.105131	0	0.927726	0	1.38646	0.0852898	0	0.141486	0.154745	0.748	0	0.844392	0.37047	0.17782	1.56725	0	0.0818953	0.763819	0.35073	0.312202	0.0248963	0	0.0153957	0.386693	0.669614	0	1.12092	0.251699	0	0.235639	0.0997345	0.383219	0.132561	0.16534	0.586878	1.27151	0.0112866	0.127397	0.0127386	0.0421727	0	0	0.0327809	0	1.14075	0.418274	0.0105505	0	0.0772068	0	0	0.682757	0.0378609	0	0.13048	0.177039	0.291014	0.0911244	0	0.176949	0.126659
Medtr3g011630	0	0	0	0.130239	1.93554	0.266923	0	0	0	0	0	0	0	0	0	0	0	0	0	0	1.63146	0	0	0	0.944389	0	0.272532	0	0	0	0	0.687507	0	0	0	0	0	0	0	0	0	0	0	0	0	1.66808	0	0	0.210566	0	0	1.43715	0	0	0	0	0	0	0	0.872115	2.28762	1.44524	0.536366	0.0641327	0.394719	0	0	0.371512	0	0	0	0	0	0	0	0	0	0	0	0.335523
Medtr3g011650	7.84518	0	0	0	2.37748	0.931093	0	2.15885	3.98666	0	0.592326	1.17	0	0	0	0	0	0	1.93643	3.12853	0	0	0.0737902	0	0.363879	0.297311	0	1.65245	1.6534	0	0	2.48416	4.5077	0	0.933217	1.97106	0.179727	0	0.169403	0.128613	1.06257	0	1.35078	0	8.1927	0	0	1.45668	1.44399	0.798225	1.13863	0.247995	2.02187	0.169732	0.107569	1.46183	1.51071	1.87072	0.0948622	14.341	0.555388	1.78018	23.2726	2.0199	1.47073	17.6752	4.80375	5.33888	1.66808	2.3008	0.15427	0.959705	1.22613	4.29889	1.07862	3.28576	4.0679	3.22649	5.83004	3.10351
Medtr3g011660	2.01006	0	0	0.554566	0	2.44859	0	1.16331	1.48339	0	1.76102	0.989981	0	1.86834	0	0	0	0	1.29298	1.45423	0	0	0.481884	0.0227815	0.72545	0.217103	0.182014	0.861718	1.43748	0	0	0.698229	3.27067	0.384099	0.40649	2.68283	0.256602	0.684505	1.32092	1.54411	2.11407	0.532085	1.60534	0	4.57111	0	0.399508	2.15824	0.398478	1.16001	2.066	0.444665	1.17503	2.41607	0.983964	0.699112	0.713001	1.6667	0.219718	1.50856	0	0.679448	9.29813	1.39625	5.72243	3.12198	2.47248	2.24152	3.73329	2.99874	0.729179	3.89954	2.08169	1.84236	2.01525	5.24318	3.87891	3.15024	4.31743	4.1077
Medtr3g011670	0	0	0	0.0434069	0.576252	0.110724	0.367063	0	0	0.0908973	0	0.0128003	0	0	0.708864	0	0	2.88453	0	0.262787	0	0	0	0.0786759	0.107985	0	0.0761845	0	0.09736	0	0	0.161956	0.825123	0	0	0	0.547354	0	0	0	0	0.46967	0	0	0	1.31345	0	0	0	0.452525	0	0	0	0.348987	0	0	0	0.0557393	0	0	0	0.160182	0	0	0.286767	0.117706	0.216248	0	0.431648	0	0	0.270279	0.583733	0	0.108115	0.134479	0	0	0.147805	0.332749
Medtr3g011680	0	0	0	0	0	0	0	0	0	0	0	0	0	0	0	0	0	0	0	0	0	0	0	0	0	0	0	0	0	0	0	0	0	0	0	0	0	0	0	0	0	0	0	0	0	0	0	0	0	0	0	0	0	0	0	0	0	0	0	0	0	0	0	0	0	0	0	0	0	0	0	0	0	0	0	0	0	0	0	0
Medtr3g011720	0	0	0	0	0	0	0	0	0	0	0	0	0	0	0	0	0	0	0	0	0	0	0	0	0	0	0	0	0	0	0	0	0	0	0	0	0	0	0	0	0	0	0	0	0	0	0	0	0	0	0	0	0	0	0	0	0	0	0	0	0	0	0	0	0	0	0	0	0	0	0	0	0	0	0	0	0	0	0	0
Medtr3g011730	0	0	0	0.0028108	0	0	0.133907	0	0	0	0	0	0	0	0.277013	0	0	0	0.247706	0	0	0	0	0	0	0	0	0	0.0477845	0	0	0	0	0	0	0.00497351	0	0	0	0.0175048	0	0	0	0	0	0	0	1.09311	0	0	0	0.0169248	0	0	0	0	0	0	0	0	0	0	0.14661	0.0215587	0	0	0	0	0	0	0	0	0	0	0	0	0	0	0	0
Medtr3g011760	0	0	0.848121	2.14203	1.21185	1.41709	3.46201	1.10379	0	0	0	0.0977653	1.67422	0	0	0	0	0	4.52073	0	0	0.381193	0	2.60486	0	0	0.0780812	0	0.665456	0	0	0	0	0	0	0.988113	0	0	0.737726	0.1437	0	0	0	0	0	0	0	0	0	0	0	1.92296	0	0	0	0	0.339457	0.578737	0	0	0	0	0	0	1.62245	0	0	0	0	0	0	0	0	0	0	0	0	0	0	0
Medtr3g011770	2.09141	5.34482	5.85432	0.774369	9.60933	3.17873	9.03543	3.4847	5.88735	1.86586	24.6724	12.3438	0	0	5.04622	4.00254	6.80989	0	2.31871	10.7589	0	11.4336	11.1239	8.23861	11.4366	10.7531	8.42521	5.60279	7.8713	19.3527	5.40653	7.68052	2.64677	5.403	7.86974	15.1057	11.0619	8.0079	7.27839	11.3202	14.1204	5.79406	12.4556	5.63855	6.02733	26.8945	4.85926	5.70711	3.40889	15.7585	9.68347	8.44027	18.2619	12.413	6.69076	9.95171	9.36662	11.2089	13.4599	15.4562	34.9898	5.40772	5.1262	16.5918	3.65993	12.007	22.0835	9.938	16.3698	18.1063	18.0646	19.9293	14.2173	18.2561	40.2603	26.1423	23.6869	30.3029	36.3856	27.8695
Medtr3g011780	0	0	0	0.124371	0	0	0	0	0	0	0	0	0	0	0	0	0	0	0	0	0	0	0	0	0	0	0	0	0	0	0	0	0	0	0	0	0	0	0	0	0	0	0	0	0	0	0	0	0	0	0	0	0	0	0	0	0	0	0	0	0	0	0	0	0	0.78032	0	0	0	0	0	0	0	0	0	0	0	0	0	0
Medtr3g011790	0	0	0	0	0	0.0905934	0.00799119	0	0	0	0	0	0	0	0	0	0	0	0	0	0	0	0	0	0	0	0	0	0	0	0	0	0	0	0	0	0	0	0	0	0	0	0	0	0	0	0	0	0	0	0	0	0	0	0	0	0	0	0	0	0	0	0	0	0	0	0	0	0	0	0	0	0	0	0	0	0	1.07585	0	0
Medtr3g011800	8.25201	6.90554	6.06505	3.03376	4.90864	7.11029	4.77145	12.615	3.96154	8.47882	13.5081	7.8953	12.6662	9.44744	3.44338	9.47271	3.55616	11.6062	7.32121	10.8068	2.40115	7.04714	5.38045	7.96544	2.49715	8.10981	5.811	5.04838	5.96225	1.38248	11.5322	7.40009	6.5619	7.6081	8.2164	3.76095	12.26	2.99796	7.313	5.51729	5.55749	2.99796	7.08552	4.4101	8.95665	5.02128	6.84062	6.16733	12.1344	6.76933	8.98061	7.2596	7.47571	4.19274	6.8549	7.91574	8.78493	5.10893	4.17544	4.19975	0.625025	8.05775	3.15408	4.33649	5.80575	1.86586	7.89312	8.61188	7.20221	8.31568	8.59102	3.3277	3.15327	3.07857	10.3465	11.2089	4.79527	16.4439	14.709	4.31927
Medtr3g011820	0.362629	1.6605	0.908205	0.136669	0.0702325	0.0309615	0	0.170894	1.39986	0.19522	0.276025	0.246012	0.0349786	0	2.06708	10.181	4.843	1.44815	1.45858	1.20943	2.07747	0.685007	0.731738	0.727141	0.0919264	0.168961	1.00053	0.215092	0.180778	4.25055	5.18763	3.67756	1.93957	1.69805	0.338823	2.92638	0.492631	1.10825	0.426064	0.428917	1.67931	0.418628	0.508176	0.747764	4.53693	12.5749	4.33649	1.99141	1.76147	0.960041	1.40763	2.34411	0.989038	0.714825	1.0217	0.0479154	1.26342	0.425737	0.346343	0.421759	2.79072	0.40686	0.53331	0.86583	0.12148	0.0377513	0.120373	0.328022	0	0.287078	0.0768981	0.0336322	0.0135317	0	0.548169	0.0781408	0.277842	0.11559	0.623256	0.783776
Medtr3g011830	0	0	0	0	0	0	0	0	0	0	0	0	0	0	0	0	0	0	0	0	0	0	0	0	0	0	0	0	0	0	0	0	0	0	0	0	0	0	0	0	0	0	0	0	0	0	0	0	0	0	0	0.0116568	0	0	0	0	0	0	0	0	0	0	0	0	0	0	0	0	0	0	0	0	0	0	0	0	0	0	0	0
Medtr3g011840	0.975387	0	0.649864	0	0	0.225714	0.000137488	0	0	0.140066	0.19881	0.268403	0	0.43822	0.220077	0.749049	0.317448	0	1.60625	0.196972	0	0	0.13527	0.199183	0.242342	0.154551	1.52421	0.299519	0.537334	1.7016	0.20507	1.10701	0.417017	0.321213	0	0.122875	0.363879	0.615405	1.01718	0.46615	0.554968	0.129842	0.405985	0.303517	0	0	0.692213	0	0.891417	0.187508	0.921088	0.567137	0.57534	1.94891	0.282293	0.0735317	1.05385	0.179329	0	0.238159	0.726391	0.293881	0.132633	0.167757	0.513664	0.277689	0	0.251575	0.432552	1.14785	0.522282	0.279414	0.320379	0.24699	0.384446	0.581884	0.216248	0.128696	0.494278	1.07052
Medtr3g011860	0	0	0	0	0	0	0.718561	0	0	0.030869	0	0	0.179844	0	0	0	0	0	0	0	0	0	0	0	0	0	0	0	0	0	0	0.0920851	0	0	0	0	0	0	0	0	0	0.225971	0	0	0	0	0	0	0.0897069	0	0.197069	0	0	0	0	0	0	0	0	0	0	0	0	0	0	0.0182977	0.0895959	0	0	0	0	0.246012	0.0144049	0	0	0	0	0	0	0
Medtr3g011890	0	0	0	0	0	2.93952	0.0044829	0	0	0	0	0.189266	0	0	0	1.70868	0	0	0	0	0	0	0	0	0	0.249006	0	0	0	0	0	0	0	0.954658	0	0	0	0	0	0	0	0	0	0	0	0	0	0	0	0	0	0	0	0	0	0.149744	0	0	0	0	0	0	0	0	0	0	0	0	0	0	0	0	0	0	0	0	0	0	0	0
Medtr3g011900	0	0	0	2.22211	0.487227	0	0	0	0	0	0	0	0	0	0	0	0	0	0	0	0	0	0	0	0	0	0	0	0	0	0	0	0	0	0	0	0	0	0	0	0	1.3068	0	0	0	0	0	0	0	0	0	0	0	0.389606	0	0	0	0	0	0	0	0	0	0	0	0	0	0	0	0	0.439532	0	0	0	0	0	0	0	0	0
Medtr3g011910	20.5399	14.3214	37.6229	19.9293	27.8892	23.2093	27.2738	14.989	2.60598	7.43182	2.58585	0.451989	24.1123	19.6959	3.79779	14.1823	11.3735	2.11292	5.91961	1.30365	0	5.58483	0.106808	1.93333	0.202351	0.353848	7.85211	4.13612	2.82014	6.0442	0.189713	0.0557393	0	2.16547	1.61265	0.77541	1.13762	0.359662	0.891194	0.678373	0	1.55647	0.840753	1.802	0.866172	2.69238	0.279162	0	0.17313	2.08764	0.622758	1.02834	1.19524	0.183818	1.35525	0.742232	2.64736	0.0824762	1.73503	0.29352	0	0.833317	0.779191	0	0.161025	1.20531	0.805287	0.112905	0.24699	0.709889	0.106496	1.38133	1.17352	1.4231	0.33811	0.199089	0.117793	0.112779	0.164135	0.135666
Medtr3g011920	0	0	0	0	0.767551	0.0783663	0	4.58321	0.433125	0.199795	0	0.732529	0.0547289	2.81424	0	0	1.41532	1.83455	1.41709	0.435468	2.81213	2.02137	0.917322	4.29228	0	1.24149	0.529324	0	1.91026	0	2.04607	0	0.35368	2.37472	0	1.14307	0.333514	0.295909	1.08125	1.65378	0.376568	0.412138	0	0	0	0	0.22971	0	0.491081	0.532899	1.69805	2.12177	2.55309	1.18256	1.19729	0.179844	0	0.167757	0.141565	0	1.1441	0.864954	2.85485	0.679448	0.52294	0.384099	0.392522	1.22296	0.635845	2.049	0.28866	0.469136	0.0409036	0.977867	1.45586	0.707318	1.31382	0.778097	1.53349	2.03217
Medtr3g011930	0	0	0	0	0	0	0.0109308	0	0	0	0	0	0	0	0	0	0	0	0	0	1.56765	0	0	0	0	0	0.147359	0	0.261686	0	0	0	0	0	0	0	0	0	0	0	0	0	0	0	0	0	0	0	0	0	0.170032	0	0	0	0	0	0	0	0	0	0	0	0	0	0	0	0	0	0	0	0	0	0	0.0551222	0	0.219805	0	0	0	0
Medtr3g011940	0	0	0	0	0.0557732	0	0.072616	0	0	0	0	0.130171	0	0	0	0	0	0	0	0	0	0	0	0	0	0	0.023698	0	0	0	0	0	0	0	0	0.0381787	0	0	0	0	0	0.0159255	0	0	0	0	0	0	0	0	0	0.00586135	0	0	0	0	0	0	0	0	0	0	0	0	0	0	0	0	0	0	0	0	0	0	0.0238249	0	0.115893	0.136311	0	0
Medtr3g011950	0.473536	0	0	0.000329213	0.363277	0	0.00820899	0	0.566315	0.831117	0	0.191091	0.0344558	0	0	0	0	0	0	0.15078	1.39625	0.0989532	0	1.22539	0.467285	0.0570916	0.00687355	0	0.453647	0	0	0	0.438542	0	0.849576	0.381193	0.652825	0.141823	0.737012	0.668652	0.103552	0.0154936	1.40924	0.642992	0.806744	0.479513	0.183909	1.15625	0.562284	1.58113	0.0858071	0.0357386	0.266794	0.31757	0.301299	0.108426	0	0.00964131	0.090089	0.72292	0.593958	0.463608	1.54036	0.32787	0	0.618435	0.431648	0.357144	0.683283	0.242212	1.12161	0.285527	0.280665	0.129924	0.443476	0.623017	0.82168	0.151415	1.43399	0.528662
Medtr3g011960	0	0	0	0	0	0	0.00217306	0	0	0	0	0	0	0	0	0	0	0	0	0	0	0	0	0.0379672	0	0	0	0	0	0	0	0	0	0	0	0	0	0	0	0	0	0	0	0	0	0	0	0	0	0	0	0	0	0	0	0	0	0	0	0	0	0	0	0	0	0	0	0	0	0	0	0	0	0	0	0	0	0	0	0
Medtr3g011970	0	0	0	0	0	0	0	0	0	0	0	0	0	0	0	0	0	0	0	0	0	0	0	0	0	0	0	0	0	0	0	0	0	0	0	0	0	0	0	0	0	0	0	0	0	0	0	0	0	0	0	0	0	0	0	0	0	0	0	0	0	0	0.238378	0	0	0	0	0	0	0	0	0	0	0	0	0	0	0	0	0
Medtr3g011980	0	0	0	0.620787	0	0	0.00200935	0	0	0	0	0	0	0	0	0	0	0	0	0	0	0.373468	0	0	0	0	0	0	0	0	0	0	0	0	0	0	0	0	0	0	0	0	0	0	0	0	0	0	0	0	0	0	0	0	0	0	0	0	0	0	0	0	0	0	0	0	0	0	0	0	0	0	0	0	0	0	0	0	0	0
Medtr3g011990	0	0	0	0.0376696	0	0	0.000686837	0	0	0	0	0	0	0	0	0	0	0	0	0	0	0	0	0	0	0	0.0107437	0	0	0	0.126162	0	0	0	0	0	0	0	0	0	0	0	0	0	0	0	0	0	0.729941	0	0	0	0	0	0	0	0	0	0	0	0	0	0	0	0	0.0355955	0	0	0	0	0	0	0	0	0	0	0	0	0	0
Medtr3g012010	0	0	0	0	0	0	0	0	0	0	0	0	0	0	0	0	0	0	0	0	0	0	0	0	0	0	0	0	0	0	0	0	0	0	0	0	0	0	0	0	0	0	0	0	0	0	0	0	0	0	0	0	0	0	0	0	0	0.0328134	0	0	0	0	0	0	0	0	0	0	0	0	0	0	0	0	0	0	0	0	0	0
Medtr3g012020	0	0	0	0.0015135	0.442774	0	0.0257579	0.628719	0	0.0504009	0	0	0	0	0	0	0	0	0	0	0	0	0	0	0	0	0.0847232	0	0	0	0	0	0	0	0	0.273572	0	0	0	0	0	0.19198	0	0.215212	0	0	0	0	0	0	0	0	0	0	0	0	0	0	0	0	0	0	0	0	0	0	0	0	0	0	0	0	0	0	0	0	0	0	0	0
Medtr3g012030	2.07894	3.2547	0.431992	8.98943	1.54923	7.40169	8.31916	5.97713	3.04018	4.41991	9.62047	7.78004	13.4185	1.91834	2.2042	0.910539	1.69805	2.4441	5.5669	3.16286	0	3.69209	9.29813	9.41598	5.22948	6.68475	8.80957	4.78012	9.67869	8.27913	5.43555	8.37594	4.79079	2.01057	5.1262	8.73106	1.9406	5.7722	2.67728	6.92501	0.3109	12.0578	8.99187	4.81269	11.5233	3.6044	2.6728	7.66526	1.34699	6.98148	4.1108	5.93415	7.06036	1.43715	2.16285	7.34076	1.87365	6.77233	8.59538	2.09557	4.54311	9.32084	3.86056	8.29246	4.72695	6.20512	9.12527	7.76631	10.2742	3.65812	8.77236	4.57846	8.57474	6.32731	12.2692	16.2833	15.1766	16.4676	17.8055	15.7999
Medtr3g012040	1.53551	1.20371	1.07893	0.993594	0.515878	1.808	2.99722	1.53789	2.77059	3.32154	15.0636	2.86183	1.81715	1.30514	0.40819	0.807846	0.985065	5.18763	1.15493	4.29228	3.21086	2.63844	2.61727	1.3615	2.79143	5.49272	1.46373	1.66362	1.21545	0.850148	1.54237	1.86586	6.67894	0.897338	10.365	5.3237	4.44	2.79557	1.21119	2.31801	1.69464	4.72341	2.09197	2.16925	4.58637	0.904	0.764884	3.97167	0.377459	9.3116	5.30114	3.5815	3.16849	2.49295	2.15679	2.30901	1.24632	1.2762	1.886	3.68357	2.52052	2.59984	4.46103	2.77699	1.77201	2.72415	5.40902	1.97981	6.55264	5.92761	5.98665	2.14841	4.24474	3.31354	17.0707	17.1212	21.2018	21.6639	16.2789	15.8619
Medtr3g012050	2.67427	11.2726	9.04739	2.84873	5.2642	4.29134	8.34446	7.38785	1.64024	2.49295	1.59956	0.576464	3.07784	9.14311	4.19975	2.77281	2.61217	1.86434	3.57817	0.908787	9.22146	4.23094	0.141652	1.20156	2.4301	1.00901	10.0132	2.3109	1.58872	0.229973	2.35511	1.00053	0	0.546044	0.884618	1.0312	0	1.60004	3.02474	0.5747	1.37664	1.71127	0.990571	1.67197	0	0.424399	1.08193	1.65913	0.0574046	0.27585	0.0587701	1.17761	1.14752	0.597345	1.33304	0.834363	1.81182	1.75413	2.36296	0	0	0.036834	0	0	0	0.457582	0	0	0.068398	0.0770051	0.238159	0.574233	0.0193459	0.217341	0.275301	0.296179	0.147456	0.832779	0.261885	0
Medtr3g012060	0.786995	5.76008	4.70884	6.07067	5.51729	5.65038	6.55264	4.58549	1.07585	1.33583	0	1.52761	4.23277	3.24411	2.64017	10.8795	9.11836	3.41826	4.19087	2.36238	3.26451	4.40504	0.999671	2.63045	1.3179	2.41436	5.50983	3.87684	2.9146	1.16477	0.622076	0.856514	1.41815	1.20566	0.444289	1.5359	1.87563	0.632378	7.23604	2.78808	1.23287	2.47178	4.22003	1.49728	1.14785	4.44193	2.24363	0	1.12393	1.44488	2.02137	3.2865	0.241226	4.81269	0.928968	1.54923	2.16178	2.71076	2.639	0.217341	0	0.055839	1.11843	0	0.18167	0.743599	1.42524	0	1.51585	0.0246103	0.445562	0.143794	0.861966	0.485647	1.11308	0.261403	0.898517	0.999968	1.40687	0.401264
Medtr3g012070	4.65149	8.98061	4.71343	3.86727	3.72119	5.45677	4.53602	2.16869	3.96248	2.50632	1.3829	0.364038	0	1.58696	7.21131	1.13185	5.5708	2.65326	6.72578	3.79156	1.43364	2.9552	1.56671	2.52393	0.77575	1.80305	1.62245	0.793889	2.41372	2.15009	1.91026	3.46725	0.732252	2.66588	1.76016	2.64542	3.28749	2.23148	2.38575	6.71076	1.8084	4.56262	0	1.24149	0	0	2.03685	0	0.945068	2.31928	3.30573	3.23008	3.62862	0	1.67617	2.09086	1.53957	2.91399	1.62549	4.44644	0	2.87928	0	0.867185	0	2.1864	0	1.12289	0.748246	1.55393	1.84323	2.24072	0.0872918	0.914962	0.516719	0.464544	1.30757	0.11938	1.36489	1.07737
Medtr3g012080	8.36579	9.52474	2.34717	2.86514	1.64548	1.74224	0.156752	6.77088	5.33014	2.58828	7.48738	4.52907	0.16754	4.43165	4.52373	1.0702	2.85551	3.789	7.34407	4.5077	2.31443	4.85515	4.41122	2.28762	6.77233	4.34874	0.433602	2.98956	3.35224	0.553206	0.115245	6.81901	4.95589	7.13792	3.32079	6.19484	1.44966	8.18912	15.3798	6.55892	7.97308	0.893863	1.11071	2.39355	1.63864	1.14695	3.08739	14.5364	5.47771	1.86434	0.481128	10.4463	4.54536	7.26341	9.44744	4.5179	2.69083	4.39625	5.77359	4.1009	2.62056	3.2795	11.2468	0.123597	4.78964	2.24422	6.13991	4.94917	2.27903	5.11011	3.09683	3.61927	3.22784	1.06218	9.55721	8.45806	7.51406	8.69871	8.55641	4.80057
Medtr3g012090	5.44309	5.54274	1.32769	2.9452	3.40223	6.59499	3.34272	2.10182	1.81511	5.28496	1.91834	1.61592	7.01422	2.19639	3.05626	8.30588	3.41571	4.43165	7.873	1.77406	6.53099	1.20156	0.926526	2.46249	0.354345	1.62549	6.48926	2.33441	1.30229	3.95048	2.17054	1.32397	0.57582	1.79543	1.13145	3.98072	0.415035	0.551299	5.403	2.92829	1.66585	2.56355	2.42953	1.83911	1.8213	4.9548	4.21479	3.97989	4.24768	2.30033	5.00214	2.55421	1.06958	0.927726	2.49715	1.80254	1.14785	2.13471	0.56423	1.54847	0.920165	0.198568	0.140454	1.56765	1.89391	0.693	0.990571	0.142161	1.52022	2.02279	1.4239	1.39839	1.65291	2.59141	1.93554	2.34249	1.06548	2.33034	1.03055	0.788352
Medtr3g012130	0	0	0	0	0	0	0	0	0	0	0	0	0	0	0	0	0	0	0	0	0	0	0	0	0	0	0	0	0	0	0	0	0	0	0	0	0	0	0	0	0	0	0	0	0	0	0.0320564	0	0.0661974	0	0	0	0	0	0	0	0	0	0	0	0	0	0	0	0	0.0102715	0	0	0	0	0	0	0	0	0	0	0	0.225338	2.97661	0.946028
Medtr3g012140	0	0	0	0	0	0	0	0	0	0	0	0	0	0	0	0	0	0	0	0	0	0	0	0	0	0	0	0	0	0	0	0	0	0	0	0	0	0	0	0	0	0	0	0	0	0	0	0	0	0	0	0	0	0	0	0	0	0	0	0	0	0	0	0	0	0.0433415	0	0	0	0	0	0	0	0	0	0	0	0	0	0
Medtr3g012150	0	0	0.8039	0.337977	0	0.461141	1.70462	0	0	0	0.301154	0	1.4053	0	0.509972	0	0	0	0	0.947392	0	0	0	0	0	0	0	0	0	0	0	0	0	0	0.196332	0.260897	0	0.864954	0	0	0	0	0	0	0	0	0	0	0	0	0	0.784024	0	0	0	0	0	2.95991	0	0	0	0	0.479946	0	0	0	0	0.343535	0	0	0	0	0	0	0	0	0	0	0	0
Medtr3g012160	0	0	0	0	0	0	0	0	0	0	0	0	0	0	0	0	0	0	0	0	0	0	0	0	0	0	0	0.117706	0	0	0	0.132711	0	0	0	0	0	1.05928	0	0	0	0	0	0	0	0	0	2.22555	0.233333	0	0	0	0	0	0	0	0	0	0	0	0	0.294648	0	0	0	0	0	0	0.0566463	0	0	0.145965	0	0	0	0	0	0.112713	0.481671	0.234615
Medtr3g012190	0	0	0	0	0	0	0	0	0	0	0	0	0	0	0	1.43978	0	0	0	0	0	0	0	0	0.149458	0	0	0	0	0	0	0	0	0	0	0.0122798	0	0	0	0	0	0	0	0	0	0	0	0	0	0	0	0.0135705	0	0	0	0.191871	0	0	0	0	0	0	0	0	0	0	0	0	0	0	0.262632	0	0.7355	0	0	0	0	0	0	0
Medtr3g012200	0	0	0	0.606849	0	0.791227	0.0632265	0.480125	0	0	0	0	2.06221	0.844136	0	0	0	0	0	0	0	0	0	0.168453	0	0.0421453	0.0619479	0	0.361831	0	1.10525	0	0	0	0	0.0036097	0	0	0.506203	0	0	0	0	0	0	0	0.115823	1.02415	0.503951	0	0.112713	0	0	0	0	0	0	0	0	0	0	0	0	0	0	0	0	0	0	0	0	0.45994	0	0	0	0	0	0	0	0
Medtr3g012210	0	0	0	0	0	0	0	0	0	0	0	0	0	0	0	0	0	0	0	0	0	0	0	0.211903	0	0	0.00179792	0	0	0	0	0	0	0	0	0.00173474	0	0	0	0	0	0	0	0	0	0	0	0	0.0862067	0	0	0.0238005	0	0	0	0	0	0	0	0	0	0	0	0	0	0	0	0	0	0	0	0	0	0	0	0	0	0	0	0
Medtr3g012220	0	0	0	0.165866	0	0	0	0	0	0	0	0	0	0	0	0	0	0	0	0	2.00537	0	0	0	0	0	0	0	0	0	0	0	0	0	0	0	0	0	0	0	0	0	0	0	0	0	0	0	0	0	0	0	0	0	0	0	0	0	0	0	0	0	0	0	0	0	0	0	0	0	0	0	0	0	0	0	0	0	0	0
Medtr3g012240	5.65955	20.2245	14.2569	7.67753	11.3981	4.33961	3.87251	4.30504	3.12346	6.15929	2.22211	3.70694	6.17425	18.6425	8.1927	38.561	13.5001	8.19664	18.8049	5.76008	7.80828	7.67019	4.37561	6.84391	5.16085	5.37933	15.6748	13.0337	3.53124	11.9594	3.05485	3.29298	2.30961	7.85543	3.41999	5.462	3.39186	4.22601	5.11326	6.97169	5.16335	6.69873	11.3456	15.4605	5.21988	16.2512	8.59538	1.05093	8.71852	4.24768	6.72722	7.6133	3.69209	2.69733	7.01256	5.53526	14.2053	4.04379	8.55859	2.26936	3.90154	1.57824	0.292585	1.94412	1.21975	1.00533	2.93861	1.47898	2.44989	3.70103	2.33687	4.44	3.87684	3.89954	2.51411	1.2526	1.91317	2.04301	3.57661	1.81511
Medtr3g012250	1.92824	2.47306	1.27188	0.715086	2.58279	0.232644	0.0320336	2.44192	0.623969	0.358646	1.3801	0.547559	2.34348	5.45677	0.907609	4.36702	1.42738	1.79972	3.13302	0.6533	1.17723	0.74125	0.621526	1.31345	0.273689	1.85122	9.37127	3.27536	2.31025	1.7383	2.82883	0.119047	0	2.73356	0	1.7146	0.332919	0	2.07041	1.64197	0.902157	2.17169	2.51588	5.14908	1.21439	1.54538	0.55236	0	0.485227	1.06361	0.643263	0.279299	0.983964	1.43611	0.680421	0.941315	5.31397	0.640567	2.15885	0	0	0	0	0	0.0304669	0.00710499	0	0	0.21361	0	0.0884463	0.326976	0.236091	0	0.0250596	0.0419434	0	0.338243	0	0.0937482
Medtr3g012270	0	0	0	0	0	0	0.00424138	0	0	0	0	0	0	0	0	0	0	0	0	0	0	0	0	0	0	0	0	0	0	0	0	0	0	0	0	0	0	0	0	0	0	0	0	0	0	0	0	0	0	0	0	0	0	0	0	0	0	0	0	0	0	0	0	0	0	0	0	0	0	0	0	0	0	0	0	0	0	0	0	0
Medtr3g012310	5.72115	10.5084	13.586	15.7633	3.41034	7.313	7.06197	8.4153	5.7497	2.72415	0.88431	0.656987	3.56156	4.44939	23.4201	35.8207	20.0659	21.7814	24.1298	9.83763	50.9741	5.71332	9.00055	4.437	2.16813	8.29837	13.5588	7.50672	6.37255	5.40407	4.65993	7.33118	0.595075	6.61296	7.23604	14.4055	6.2079	9.13458	8.77871	3.93505	7.47037	8.48439	2.46432	3.7099	6.86268	18.3114	6.79635	3.2588	6.87982	5.02782	18.2159	8.74548	4.82016	15.4047	10.7021	2.90554	3.61755	6.72085	3.52869	0	0	0.422137	1.2821	2.12177	0.389731	3.47555	0.0556539	0.838046	0.393174	0.413806	0.0886248	0.562765	0.00537309	0.0460352	1.64113	1.13292	1.97558	1.69086	1.64649	1.38522
Medtr3g012320	20.3352	18.6309	35.5691	77.753	50.9254	36.7838	38.4587	59.4375	72.307	32.8852	53.1898	85.7615	4.49476	14.94	114.501	26.5539	36.6445	21.0687	78.2849	21.5744	42.1388	75.6096	80.3162	29.4797	127.087	33.8529	18.5591	15.9306	47.7903	38.9012	89.0719	143.172	41.1165	68.2471	13.117	60.4322	90.8166	81.9775	46.209	25.7672	95.3353	36.8464	11.0001	6.3174	18.9857	73.6726	83.7193	40.9147	82.2949	15.9821	49.3266	123.651	33.5097	49.8253	102.053	37.7853	20.1438	46.8614	16.6208	26.4033	58.4555	19.0164	29.76	63.8935	74.8415	59.9838	93.7028	139.457	45.9749	24.3308	48.7128	21.7243	10.191	16.3076	72.0762	40.8358	45.9749	31.3198	18.1502	26.963
Medtr3g012360	2.26988	0	0	0	0	0	0.658503	0	0	0	0	0	0	0	0	0	0	0	0	0	0	0	0.345086	0	0	0	0	0	0	0	0	0	0	0	0	0	0	0	0	0	0	0	0	0	0	0	0	0	0	0	0	0	0	0	0	0	0	0	0	0	0	0	0	0	0	0	0.286915	0	0	0.131511	0	0	0	0	0	0	0.33811	0	0.623969	0.648714
Medtr3g012370	0	0	0	0	0	0	0	0	0	0	0	0	0	0	0	0	0	0	0	0	2.06021	0	0	0	0	0.0512022	0.816921	0	0	0	0	0	0	0	0	0	0	0	0	0	0	0	0	0	0	0	0	0	0	0	0	0	0	0	0	0	0	0	0	0	0	0	0	0	0	0	0	0	0	0	0	0	0	0	0	0	0	0	0	0
Medtr3g012380	0	0	0	0	0	0	0	0	0	0	0	0	0	0	0	0	0	0	0	0	0	0	0	0	0	0	0	0	0	0	0	0	0	0	0	0	0	0	0	0	0	0	0	0	0	0	0	0	0	0	0	0	0	0	0	0	0	0	0	0	0	0	0	0	0	0	0	0	0	0	0	0	0	0	0	0	0	0	0	0
Medtr3g012390	0	0	0	0.193718	0	0.399343	1.26292	2.77624	0	0	0	0	0	0	0.322101	0	0	0	0.669614	0	0	0	0	0.215212	0	0	0.0612828	0	0	0	0	0	0	0	0	0.159065	0.175919	0	0	0.357343	0	0	0	0	0	0	0	0	0	0	0	0	0.223548	0	0	0	0.321091	0.235196	0	0	0	0	0	0	0	0	0.323823	0	0	0.0451907	0	0	0	0	0	0	0	0	0	0
Medtr3g012410	0	0	0	0	0	0	0	0	0	0	0	0	0	0	0	0	0	0	0	0	0	0	0	0	0	0	0	0	0	0	0	0	0	0	0	0	0	0	0	0	0	0	0	0	0	0	0	0	0	0	0	0	0	0	0	0	0	0	0	0	0	0	0	0	0	0.0764718	0.0952344	0	0	0	0	0	0	0	0	0	0	0	0	0
Medtr3g012420	1.52058	0	1.18354	8.36377	0.402955	8.17877	11.1343	9.91623	0.253191	2.19639	61.3217	0.0100563	2.82416	3.76683	0.361332	0	0.66242	15.3488	0	0.784024	1.2265	3.5924	2.73622	0.116655	4.92476	14.5404	0.500454	0.19881	0.0401922	0	0	0	0.255277	0.314325	0.199575	2.7734	0.561915	0.136764	0.271213	2.13859	0.141269	6.31588	0	0.142405	0	0	0.101476	0	0	0.0733751	2.35448	0.0812181	1.01021	0.520089	0	0.181793	0.157829	0	0	0	0	0.124878	0	0	0.0898192	0	0.111411	0.267539	0.111863	0.0110755	0	0.180993	0.075581	0.207335	7.23274	0.948032	39.0014	223.705	184.967	319.278
Medtr3g012440	228.227	409.714	389.577	267.302	226.144	346.019	308.736	343.597	190.799	104.943	93.9977	198.37	305.604	266.291	182.174	352.89	372.037	101.316	370.432	346.019	275.543	222.328	144.202	102.482	155.825	246.951	264.802	338.029	219.662	247.774	212.003	169.215	116.254	176.294	288.021	170.844	125.054	133.117	77.8553	229.023	199.727	110.984	384.716	327.986	106.402	322.572	168.635	195.06	140.401	261.81	144.481	143.014	147.123	66.8628	177.422	300.575	470.364	280.33	364.284	86.9141	41.3785	95.8448	40.6722	78.3983	157.08	49.7354	49.3016	249.245	17.9559	133.117	49.179	144.202	166.765	174.534	33.1196	38.0583	52.3177	27.0222	48.4244	32.8989
Medtr3g012450	0	0	0	0	0	0	0	0	0	0	0	0	0	0	0	0	0	0	0	0	0	0	0.44894	0	0	0	0	0	0	0	0	0	0	0	0	0	0	0	0	0	0	0	0	0	0	0	0	0	0	0	0	0	0	0	0	0	0	0	0	0	0	0	0	0	0	0	0	0	0	0	0	0	0	0	0	0	0	0	0	0
Medtr3g012470	1.09703	1.8438	1.35814	0.589983	0.095951	0.902501	0.0125484	0.414173	0.456061	0.0786307	0.322667	0.13372	0.0388314	0	2.36357	0.427735	1.42073	0	0.541916	0.256966	3.93303	0.326651	0.537148	0	0.670282	0.42976	0.380038	0.217879	1.04788	0.41301	2.19357	0.78062	0	0.953982	0.250587	0.356506	0.618697	0.657274	0.55236	0.497793	1.11549	0.686753	0.203206	0.371002	1.42145	1.00785	1.44399	0	0.186218	0	1.03785	0.492214	0.14536	0.962142	0.812234	0.0960853	0.166431	0.405985	0.114348	0.382137	1.08652	0.762594	0.137203	0.481671	0.0473181	0.417581	0.210342	0	0.0598955	0.43532	0	0.0520709	0	0	1.48422	0.509589	0.374066	0.274235	0.120838	0.159905
Medtr3g012490	2.94379	4.86143	6.22811	4.10425	0.645183	4.18719	14.5567	17.4185	8.26723	10.4001	10.0263	6.60697	10.0029	7.84518	14.5444	4.31241	9.867	18.7393	15.2883	7.85855	21.4194	12.9375	5.29081	9.36905	4.76041	6.08748	8.97827	7.02382	6.26312	6.5031	5.03006	10.0673	14.6012	3.39011	5.1343	4.59583	13.1895	9.44483	5.81965	10.8144	7.72206	11.1979	7.46504	6.71935	2.87305	8.86632	5.87253	17.5149	16.3432	7.41297	4.46528	11.7654	10.9784	19.2992	3.83293	0.766106	7.66239	6.82199	10.2212	1.0312	2.87447	6.68932	2.14784	10.6048	7.4631	3.1273	11.6597	7.69275	11.0875	7.5962	7.6244	7.36404	6.42642	2.81882	4.11417	11.4857	3.24728	9.8782	6.83591	6.71468
Medtr3g012500	1.50733	9.40974	1.62325	9.86483	10.854	1.46914	6.23291	3.21853	0.629239	6.68347	1.02566	3.51543	1.85305	9.53644	7.04886	4.24954	7.30809	9.36662	6.57738	2.24478	6.85034	6.01548	5.2977	6.57544	1.99048	0.789181	5.6709	3.09478	1.79582	1.96543	0.812482	4.66553	0.617178	2.86932	3.96812	7.0802	2.00319	3.29667	0.2526	6.78547	3.20938	4.04861	7.12456	9.35632	3.20499	1.1236	2.05013	3.53899	4.83379	1.97605	6.98452	3.0097	5.55047	1.01051	0.881362	3.14783	1.63196	1.88158	4.79297	2.13805	1.71127	3.55262	3.99757	3.45758	3.83531	0.266425	2.2475	1.7383	1.7792	1.4239	4.22897	2.86395	3.92215	3.36799	1.34669	3.49702	3.17498	1.76833	3.01918	5.01067
Medtr3g012530	0	0	0	0.144808	0	0.35616	0.000486487	0.0693849	0.190763	0.115973	0	0.615584	0.0398831	0	1.56396	0	0.88431	0	0	0.59017	0	0.615405	0.152089	1.63723	0.240849	1.12621	0.0155646	0.567137	0.562534	3.24326	1.52349	2.16178	0.605504	0.272532	1.65721	0.0143153	0.426214	0.997668	0.935471	0.814918	3.43705	0.373276	0.456458	0.150538	0	0.737255	0.142641	1.03716	2.24422	0.609996	0.534935	0.941315	2.26435	2.86395	3.13819	1.55722	0.77575	1.21019	2.80181	0.641536	3.94396	1.15658	2.71345	0.514097	1.26831	0.482443	0.501378	1.15945	1.62067	1.23967	0.686753	1.6049	1.57694	0.250068	1.62325	0.563159	0.282157	0.850148	1.45301	0.111005
Medtr3g012540	10.087	9.75203	9.50989	13.1744	22.6982	8.74156	12.2531	13.3631	19.4764	6.95463	47.5156	19.235	22.138	11.9142	21.221	7.03923	15.8991	46.7685	9.34329	16.3656	0	16.522	15.2478	11.9907	7.88225	18.0685	7.04714	9.25421	19.2171	14.9248	5.49906	13.2682	23.3523	27.5795	20.9914	21.5958	17.2827	26.1188	45.8863	13.9756	12.3969	6.55406	5.51843	14.657	10.5333	17.9394	16.7106	25.7832	14.7221	30.8967	34.6937	24.4102	13.5559	22.2793	11.7354	13.5977	8.61346	19.8734	8.08421	18.2839	10.8795	10.7332	24.5179	20.3807	14.7665	24.9732	25.7588	16.5326	19.8517	16.7986	18.7511	10.112	8.60817	13.2276	59.1186	45.3589	38.2696	56.1849	36.3104	39.9662
Medtr3g012550	0	0	0	0	0	0	0	0.134941	0	0	0	0.641056	0	0	0	0	0	0	0	0	0	0	0	0	0	0	0	0	0	0	0	0	0	0.418274	0	0	1.68486	0	0	0	0	0	0	0	0	0	0	0	0	0	0	0	0	0.208754	0	0	0.0795464	0	0	0	0	0	0	0	0	0	0	0	0	0.0170171	0.621526	0	0	0	7.4367	7.52854	0.0495134	0	0.298769	0.291409
Medtr3g012560	0	0	0	0	0	0	0	0	0	0	0	0	0	0	0	0	0	0	0	0	0	0	0	0	0	0	0	0	0	0	0	0	0	0	0	0	0	0	0	0	0	0	0	0	0	0	0	0	0	0	0	0	0	0	0	0	0	0	0	0	0	0	0.35368	0	0	0.0201056	0	0	0	0	0	0	0	0	0	0	0	0	0	0
Medtr3g012570	0	0	0	0	0	0	0	0.0732206	0	0	0	0	0	0	0	0	0	0	0	0	0	0	0	0	0	0	0	0	0	0	0	0	0	0	0	0	0	0	0	0	0	0	0	0	0	0	0	0	0	0	0	0	0	0	0	0	0	0	0	0	0	0	0	0	0	0	0	0	0	0	0	0	0	0	0	0	0	0	0	0
Medtr3g013430	1.56139	0.619692	0.596201	0.0342989	2.08659	1.17503	1.18688	2.89851	0.935135	0.98045	0.38181	0.632378	0.877931	0	0.242602	0	0	0	0	0.116572	0	0	0.177039	0.271344	0.232644	0.036715	1.56808	1.17566	0.202351	0.341755	0.456061	1.13519	0.805648	0	0.233225	0.793889	0	0.423354	1.43863	0.189046	0.757685	0.638006	0.698699	2.13095	0	0.581884	0	0	0.205396	0.199463	0.181103	0.151983	0.321961	0.781756	0.789181	0.58118	2.33271	0.98012	1.84323	0	0	0.0897626	0	0.771873	0.193223	0.234837	0.250587	0.215433	0.668652	0.346343	0.919894	0.657737	1.11379	1.94942	0.452199	1.33583	0.749844	1.09468	1.9072	1.93397
Medtr3g013440	0	0.615776	0	0.405223	0.360573	0	0.0793149	0	0	0	4.92716	0.596848	0.61413	2.44033	0	0	0	0	1.09736	0	0	0	0	0	0	0.359516	0	2.43435	0	3.27149	0	0	0	0	0	0.0886726	0	0	0	0	0.374718	0.229596	9.72936	2.74523	0	0	0	0	0	0	0	0.0515319	0	0.221264	0.141565	0.204544	0	3.45412	0.160943	0	0	0	0	0	0	0	0	0	0	0	0	0.180112	0.157716	1.02741	0.781486	0.0653636	4.79408	5.71572	8.96078	5.37571
Medtr3g013450	26.9341	15.5012	48.2116	22.7588	28.9459	42.6303	17.9	17.607	16.0849	31.6781	31.1393	16.7261	42.988	24.9919	21.7531	17.8109	28.2888	10.2189	10.1245	22.7678	33.91	11.4007	14.94	15.7448	29.816	15.7633	15.1806	18.4438	16.2596	22.1524	25.0675	16.3922	12.1909	25.2832	21.221	19.3527	15.3928	22.9095	21.2526	22.8949	24.2969	18.2272	29.6257	13.4774	20.2629	32.3639	14.0503	9.0424	20.1325	18.7273	21.5533	25.2465	17.2663	31.5674	40.7072	21.1488	23.5395	30.2679	25.9093	18.9032	11.2299	36.262	30.3372	27.1935	28.1258	27.9771	16.9628	18.0074	14.2053	14.6267	38.6653	15.2672	26.1188	21.4452	48.9872	66.6437	30.6521	48.6655	40.2061	18.1445
Medtr3g013460	11.2866	1.01646	1.77545	0	0.229017	0.0970192	1.83409	1.35375	1.17027	4.28831	0	25.7319	0.0585547	7.23933	7.99552	8.75377	9.77557	0	0.667212	3.43602	0	12.9852	3.73421	5.11437	11.0058	12.7789	4.25656	11.2775	6.10557	2.57643	6.09159	9.65753	8.62639	0.410898	2.26542	2.18467	10.7306	4.93884	7.20578	6.23432	5.35728	6.07067	6.82978	15.8295	28.0934	1.36452	7.61877	0.925655	0.310501	1.66273	4.10425	11.3705	4.26928	0.258115	5.98351	15.1559	7.79511	6.37737	6.51798	9.05616	3.44092	4.71682	0	1.07737	3.40223	0.561282	12.8435	8.1927	3.77926	4.79863	16.1111	9.52196	11.129	26.3006	2.02709	1.45858	2.45572	0.270809	1.30187	2.11067
Medtr3g013470	0.400519	0	0.844624	0	0	0.0618961	0.00144207	0	0	0	0	0	0	0	0	0	0	0	0.312616	0	0	0	0.0709076	0.0241955	0	0	0	0	0	0.353094	0	0.21382	0	0	0	0.00374141	0	0	0.447004	0.117706	0	0	0	0	0	0	0	0	0.0752995	0	0	0	0.102353	0	0	0	0	0	0	0	0	0	0.252227	0	0	0	0.0639754	0	0	0.0178703	0	0	0	0.0469022	0.0968937	0.0920851	0	0.0934264	0	0
Medtr3g013490	0	0.434715	0	0.525721	0	1.31639	0.0284452	0.701549	0.266	0.578063	0.486238	0.210453	0.0460352	0	0	0	0.45994	1.06639	3.64379	2.84389	1.53065	0.282842	0.44195	0	0.0563475	0.0834841	0.0399808	0	1.2693	1.58149	0	0.283536	0.209879	0.848121	1.48296	1.18081	0.203302	0.343535	0	0.144106	0.61942	0.0551997	0.505558	0	0	0	0.23019	0	0.069424	0.694989	0.504566	0.763308	1.07277	0.192996	0.186646	0.099357	0.189938	0.456287	0.355506	0	0.641536	0.418981	0.586407	0.598488	0.0385757	0.34204	0.937864	0.783208	0.315161	0.615179	0.383923	0.30287	0.331471	0.266666	1.2693	1.33794	1.18081	0.555577	1.65378	0.6111
Medtr3g013500	70.8092	56.1849	163.471	31.2951	89.97	56.4494	46.7685	205.767	36.1672	29.5023	45.9316	74.2229	28.6814	221.67	250.119	111.282	283.975	44.5895	230.211	11.7563	113.193	289.745	21.8997	29.6048	16.8308	67.745	76.9617	104.654	4.14097	26.9039	76.8569	31.1156	11.3543	87.2437	5.95134	47.0266	100.986	15.0389	13.9548	65.0868	2.46664	10.4665	7.40945	185.703	118.794	48.6655	127.312	8.9195	112.558	6.97799	37.4038	153.852	5.62023	1.86091	15.7678	59.6706	19.4117	1.97605	14.2767	3.20358	2.20251	2.9592	0.652825	0.298392	16.5865	7.58049	0.603294	9.10496	0.146434	3.09092	2.00866	0.825995	7.45096	6.7123	2.7713	5.3351	2.534	6.01702	10.2875	24.418
Medtr3g013530	0	0	10.6473	5.51843	4.68391	1.15305	1.61306	3.34588	1.28986	2.5597	0	0.236933	0.0390476	0.838888	9.35632	0	1.01309	2.41094	3.305	0.372639	0	2.1864	0.728137	0	0.531684	0.514521	0	0.400348	2.50998	0	0	2.13406	0	0	0	2.63225	0	0.796859	1.85122	2.51669	1.47501	0	0	4.66431	0	0	1.51585	0	0.288084	0.829016	0	6.52347	1.08628	4.92249	0.527265	0	0	0.138099	0	0	0	0	0	0	0.0370395	1.095	0	0.0422669	0	0.106564	0	0	0	0	0	0	0	0	0	1.19081
Medtr3g013540	0.596449	4.57495	0.295453	0.0980382	0.667212	0.712245	0.00229706	0.426418	0.966794	2.52773	6.93982	0.553862	0	0	0	1.88547	0.327414	1.07089	3.18305	0.204753	0	1.17249	1.57405	1.09974	0.916423	1.24339	0.571098	0.317448	1.14785	2.0992	0.749844	0.978215	2.70953	0.265752	0.811128	1.90151	6.97169	2.49419	0	0.052991	3.3688	0.573623	0.131653	0.493906	1.59344	1.64459	0.427931	1.41743	1.40687	0.220878	1.77457	9.63305	1.00927	0.980706	0.706832	2.03953	0	0.45994	1.63196	6.1155	3.60612	12.8376	0.643551	2.7734	1.33168	1.07737	2.93653	2.75502	2.65326	1.4015	4.92138	1.31232	1.73448	2.87379	2.30426	6.11278	10.9899	3.91115	5.84315	3.37344
Medtr3g013550	0	0	0	0	0	0	0	0	0	0	0	0	0	0	0	0	0	0	0	0	0	0	0	0	0	0	0	0	0	0	0	0	0	0	0	0	0	0	0	0	0	0	0	0	0	0	0	0	0	0	0	0	0	0	0	0	0	0	0	0	0	0	0	0	0	0	0	0	0	0	0	0	0	0	0	0	0	0	0	0
Medtr3g013570	0	0	0	0	0	0	0	0	0	0	0	0	0	0	0	0	0	0	0	0	0	0	0	0	0	0	0	0	0	0	0	0	0	0	0	0	0	0	0	0	0	0	0	0	0	0	0	0	0	0	0	0	0	0	0	0	0	0	0	0	0	0	0	0	0	0	0	0	0	0	0	0	0	0	0	0	0	0	0	0
