## Supplemental Data Set 1 for "A laser capture microdissection transcriptome of *M. truncatula* roots responding to rhizobia reveals spatiotemporal tissue expression patterns of genes involved in nodule signaling and organogenesis" (part 7 of 21)

### Sheet: Supplental Data Set 1 (continued)
Supplemental Data Set 1. FPKM values for all genes detected,in any replicate, sorted by tissue (indicated by color).
Medtr3g013580	0	0	0	0.00179085	0	0	0.0135062	0	0	0.0161677	0	0	0.225229	0.310501	0	0	0	0	0	0	0	0	0	0	0	0.0192614	0.00192785	0	0	0	0	0	0	0	0	0	0	0	0	0	0	0	0	0	0	0	0.0333554	0	0	0	0	0	0	0	0	0	0	0	0	0	0	0	0	0	0	0	0	0	0	0	0	0	0	0	0	0	0	0	0	0
Medtr3g013610	0	0	0	0	0	0	0	0	0	0	0	0	0	0	0	0	0	0	0	0	0	0	0	0	0	0	0	0	0	0	0	0	0	0	0	0	0	0	0	0	0	0	0	0	0	0	0	0	0	0	0	0	0	0	0	0	0	0	0	0	0	0	0	0	0	0	0	0	0	0	0	0	0	0	0	0	0	0	0	0
Medtr3g013635	812.77	317.352	352.306	1137.19	599.157	749.191	839.464	1145.07	1859.29	1933.48	4202.31	1908.98	1198.17	682.455	521.675	347.574	597.172	1908.98	984.472	2313.58	584.091	1908.98	1842.24	1799.77	1654.89	1908.98	903.6	1084.44	1257.12	685.206	864.999	1005.09	2122.66	933.153	4465.18	1908.98	2699.62	1908.98	1355.02	1819.16	1474.91	1065.73	1166.85	1153.17	1344.87	327.295	531.037	1960.23	751.798	4465.18	1842.24	1960.23	1960.23	1654.89	1153.17	1365.83	894.847	1059.89	989.506	2204.53	1257.12	1289.27	2502.81	1690.08	1298.63	1908.98	2241.42	2163.91	2361.39	2848.51	2054.26	1571.59	1571.59	1859.29	2361.39	2122.66	3332.43	3121.71	3218.39	5045.44
Medtr3g013660	0	0	0	0.159133	0	0	0.300065	0	0	0.0416813	0	0	0.543161	0	0	0	0	0	0	0	0	0	0	0	0	0	0	0	0	0	0	0	0	0	0	0.00390266	0	0	0	0	0	0	0	0	0	0	0	0	0	0	0	0	0	0	0	0	0	0	0	0	0	0	0.159615	0.297582	0	0	0	0	0	0	0	0	0	0	0	0	0.0434069	0	0	0
Medtr3g013680	0	0	0	0	0	0	0	0	0	0	0	0	0	0	0	0	0	0	0	0	0	0	0	0	0	0	0	0	0	0	0	0	0	0	0	0	0	0	0	0	0	0	0	0	0	0	0.0882015	0	0	0	0	0	0	0	0	0	0	0	0	0	0	0	0.204753	0	0	0	0	0	0	0	0	0	0	0	0	0	0	0	0	0
Medtr3g013690	0	0	0	0	0	0	0	0	0	0	0	0	0	0	0	0	0	0	0	0	0	0	0	0	0	0	0	0	0	0	0	0	0	0	0	0	0	0	0	0	0	0	0	0	0	0	0	0	0	0	0	0	0	0	0	0	0	0	0	0	0	0	0	0	0	0	0	0	0	0	0	0	0	0	0	0	0	0	0	0
Medtr3g013700	0	0	0	0	0.148786	0	0.000413525	0.11066	0	0	0	0	0	0	0	0	0	0	0	0	0	0	0	0	0	0	0	0	0	0	0	0	0	0	0	0	0	0	0	0	0	0	0	0	0	0	0	0	0	0	0	0	0	0	0	0	0	0	0	0	0	0	0	0	0	0	0	0	0	0	0	0	0	0	0	0	0	0	0	0
Medtr3g013710	5.33268	5.87667	3.70351	5.18125	4.77145	2.27577	4.4013	2.55689	2.267	11.0679	9.61612	3.47787	1.77507	7.06883	1.15493	8.50025	4.72919	11.9719	5.00577	7.9331	6.34917	7.25293	5.93415	6.60697	6.51686	4.03153	5.52645	3.93134	5.97822	9.67869	7.47037	10.0819	4.10505	3.99478	12.0421	8.27275	9.19837	2.79364	7.73115	6.5404	7.88225	5.41981	8.15117	9.07231	9.63524	7.33597	9.2495	11.7056	9.89063	14.774	5.30695	8.95665	1.70112	6.71468	3.0902	3.90057	6.39899	5.41839	7.04569	5.86326	2.69807	6.08069	12.4889	5.28139	4.69262	6.62737	7.08191	8.17502	5.74829	9.70221	4.26336	9.24709	8.99187	5.23524	15.6301	25.6977	15.8619	10.3625	13.2682	17.6956
Medtr3g013720	0	0	0	1.4294	0	0	0	0	0	0	0	0	0	0	0	0	0	0	0	0	0	0	0	0	0	0	0	0	0	0	0	0	0	0	0	0	0	0	0	0	0	0	0	0	0	0	0	0	0	0	0	0	0	0	0	0	0	0	0	0	0	0	0	0	0	0	0	0	0	0	0	0	0	0	0	0	0	0	0	0
Medtr3g013740	0	0	0	0.67477	0	0	0.202351	0	0	0	0	0	1.40408	0	0.830127	0	0	0	0	0	0	0	0	0	0	0	0.0171183	0.116572	0	0	0	0	0	0	0	0	0	0	0	0	0	0	0.534169	0	0	0	0	0	0.125555	0	0	0	0	0	0	0	0	0	0	0	0	0	0.203417	0	0	0.0144622	0	0	0	0	0	0.0327535	0	0	0	0	0	0	0	0
Medtr3g013750	0	0	2.35331	1.59554	0.31191	3.11918	3.59094	1.96844	0	1.66004	0	0	3.55262	0	0	1.4677	1.28424	0	0	0	2.34891	0.232541	0	0.0215242	0	0	2.61365	0	0	0.234837	0	0	0	0	0.63462	0.308708	0.212786	0	0	0.198904	0.483157	0	0	0.524554	0	0	0.856195	0	0.839992	0	0	0	0.549767	0	0	0	0	0.707793	0.24591	0	0	0	0	4.36282	0.0350834	0	0	0	0	0	0	0.161862	0.255546	0	0	0	0	0	0	0
Medtr3g013770	0	0	0	0	0	0	0.0010307	0	0	0	0	0	0	0	0	0	0	0	0	0	0	0	0.273292	0	0	0	0	0	0	0	0	0	0	0	0	0	0	0	0	0	0	0	0	0	0	0	0	0	0	0	0	0	0	0	0	0	0	0	0	0	0	0	0	0	0	0.0574046	0	0	0	0	0	0	0	0	0	0	0	0	0	0
Medtr3g013780	0	0	0	0	0	0	0	0	0	0	0	0	0	0	0	0	0	0	0	0	0	0	0	0	0	0.543787	0	0	0	0	0	0	0	0	0	0	0	1.0902	0	0	0	0	0	0	0	0	0	0	0	0	0	0	0	0	0	0	0	0.708864	0	0	0	0	0	0	0	0	0	0	0	0	0	0	0	0	0	0	0	0	0	0
Medtr3g013790	2.20648	0.43822	2.62121	1.16511	2.71144	3.62364	1.67287	3.42685	2.01321	0.515286	0.858596	0.515098	6.09601	3.30881	5.42598	2.65395	2.89517	3.13758	6.76752	0.928968	3.65396	5.00799	1.31822	4.60186	0.333762	0.267055	0.424399	2.20094	3.71074	1.00652	4.32838	3.8274	2.28193	3.93303	0.158017	1.37447	2.47933	3.23154	5.5912	1.55691	0.434959	2.46828	1.63028	1.41136	3.30054	2.53525	4.03067	0.928968	5.40523	0.403291	4.53001	2.23776	0.281781	2.16178	0.780077	0.439172	2.30426	2.27759	0.450457	0.383022	2.87523	1.24299	0.44176	1.16762	0.445562	0.986228	0.710139	0.301154	0.688949	0.285527	0.15375	0.527478	0.0954909	0.18167	0.492031	0.255062	0.137698	0.471197	0.259679	0.129605
Medtr3g013805	0	0	0	0	0	0	0	0	0	0	0	0	0	0	0	0	0	0	0	0	0	0	0	0	0	0	0	0	0	0	0	0	0	0	0	0	0	0	0	0	0	0	0	0	0	0	0	0	0	0	0	0	0	0	0	0	0	0	0	0	0	0	0	0	0	0	0	0	0	0	0	0	0	0	0	0	0	0	0	0
Medtr3g013810	0	0	0	0	0	0	0.16269	0	0	0	0	0	0	0	0	0	0	0	0	0	0	0	0	0	0	0	0.0316181	0	0	0	0	0	0	0	0	0.0633824	0	0	0	0	0	0	0	0	0	0	0	0	0	0	0.605024	0	0	0	0	0	0	0.553206	0	0	0	0	0	0	0	0	0	0	0	0	0	0	0	0	0	0	0	0	0	0
Medtr3g013815	0	0	0	0.0213251	0	0	0	0	0	0	0	0	0	0	0	0	0	0	0	0	0	0	0	0.0784809	0	0	0	0	0	0	0	0	0	0	0	0	0	0	0	0	0	0	0	0	0	0	0.199183	0	0	0	0	0	0	0	0	0	0	0	0	0	0.684277	0	0	0	0	0	0	0	0	0	0	0.185388	0	0	0	0	0	0	0	0
Medtr3g013820	0	0	0	0.00126567	0	0	0	0	0	0.0665413	0	0	0	0	0	0	0	0	0	0	0	0	0	0.023368	0	0	0.00288405	0	0	0	0	0	0	0	0	0	0	0	0	0	0	0	0	0	0	0	0.04315	0	0	0	0	0	0	0	0	0	0	0	0	0	0	0	0	1.52613	0.0751591	0	0	0	0	0.0143779	0	0	0	0	0	0	0	0	0	0
Medtr3g013860	0	0	0	0	0	0	0	0	0	0	0	0	0	0	0	0	0	0	0	0	0	0	0	0	0	0	0	0	0	0	0	0	0	0	0	0	0	0	0	0	0	0	0	0	0	0	0	0	0	0	0	0	0	0	0	0	0	0	0	0	0	0	0	0	0	0	0	0	0	0	0	0	0	0	0	0.0450498	0.0775159	0	0	0
Medtr3g013890	5.93837	35.3106	1.67116	0.0474103	1.87072	0.315877	0.00273571	0.87883	1.33013	0.823113	8.94313	15.8119	0.17743	4.32739	3.14402	51.7608	14.6267	2.03627	4.89068	8.58327	4.47069	3.3545	5.57865	0.266794	5.60775	24.6724	11.25	29.386	2.29163	49.8707	9.8958	5.04286	2.96952	7.16025	7.84763	11.976	9.66928	3.59589	1.3619	16.5762	4.90422	6.4998	54.5066	71.434	23.7993	48.7378	12.8584	2.55057	19.8454	7.91188	7.36212	6.8205	2.30379	4.23827	0.763057	24.2165	60.7189	2.88755	47.7306	8.50247	8.6836	13.5344	4.54755	3.17576	9.62806	4.56262	3.79083	14.4748	4.82677	5.71696	7.07818	6.93631	15.2349	20.8905	5.83504	25.3267	15.2478	6.96998	25.5709	13.4481
Medtr3g013900	0	0	0	0	0	0	0	0	0	0.0901503	0	0	0	0	0	0	0	0	0	0	0	0	0	0	0	0	0	0	0	0	0	0	0	0	0	0	0	0	0	0	0	0	0	0	0	0	0	0	0	0	0	0	0	0	0	0	0	0	0	0	0	0	0	0	0	0	0	0	0	0.0118783	0	0	0	0	0	0	0	0	0	0
Medtr3g013910	0	0	0	0	0	0	0	0	0	0	0	0	0	0	0.723963	0	0	0	0	0	0	0	0	0	0	0	0	0	0	0	0	0	0	0	0	0.0032224	0	0	0	0	0	0	0	0	0	0	0	0	0	0	0	0	0	0	0	0	0	0	0	0	0	0	0	0	0	0	0	0	0	0	0	0	0.290022	0	0	0	0	0	0	0
Medtr3g013920	0	0	0	0	0	0	0	0	0	0.0162054	0	0	0	0	0	0	0	0	0	0	0	0	0	0	0	0	0	0	0	0	0	0	0	0	0	0	0	0	0	0	0	0	0	0	0	0	0	0	0	0	0	0	0	0	0	0	0	0	0	0	0	0	0	0	0	0.0370395	0	0	0	0	0	0	0	0	0	0	0	0	0	0
Medtr3g013950	0	0.687266	0	0	4.23094	0	0	0	0	0.397554	0.561915	0.728137	8.64538	0	0	0	0	0	0	0.0914865	0	1.80886	0	0	1.41051	1.15805	0.0163329	0	0	1.61477	0.815159	0.415966	6.14297	0	0.213735	0.125274	0	0	0	0.206818	1.31896	0	0.219945	2.40167	1.10142	0.742232	0	2.35511	0	0.127721	0	0	0	0	0	0	0.588914	0.0335374	0.0893201	0	0	0.627607	0	3.81619	0.129314	1.64548	0.611764	1.56765	0	0.600352	0	1.23789	1.39951	0	0.182829	0.333514	0.166892	0.975387	1.29425	1.67524
Medtr3g013960	6.27041	0	0.473354	4.98998	2.01525	7.03263	0.748246	5.2988	6.19038	2.57581	19.734	4.42181	4.75691	0.187907	4.90545	2.58279	3.47227	12.8696	2.54046	8.70788	3.08739	8.85787	6.79154	4.13521	7.83255	0.854231	4.275	2.50312	0.617948	0.262008	0.644728	4.64661	12.9821	1.04637	18.6195	3.77574	6.22946	5.22227	1.5548	4.26038	2.51588	4.30307	5.09765	0.186218	0.82842	1.59263	1.26149	12.6208	2.72476	28.3732	6.20952	9.46557	5.34338	1.38708	3.69054	2.7823	2.18866	1.28249	0.821939	4.58033	1.21545	6.72311	10.9509	3.94603	6.37413	5.14908	3.78807	6.13871	3.38467	5.23303	3.0533	3.78087	5.35728	3.96812	11.5854	24.3308	19.1143	10.5458	14.2767	14.1234
Medtr3g013970	0	1.56	0	0.0869144	0.844392	1.04517	0	1.39069	2.0037	0.110586	0	0.11002	0	0	1.36073	0	0.960647	1.8931	1.17027	2.03994	0	0.593136	0	0	0.776815	0	0.299519	0.411076	0.969434	0.745374	2.16725	0.286398	1.50389	0.737498	0.748802	0.400519	0	0.623512	1.09703	0.758713	0.858878	0.190666	0	0	0	0	0.931692	2.66294	0.437851	0.845497	0	0.358825	0.284809	1.3927	0.903399	0.520089	0	0.139547	0	1.18354	0	0.322667	0	0.331628	0	0.910285	0.642992	0.53964	0.202351	0.624592	0.556975	0	0.619692	0.245579	0	0	0	0.476131	0.945068	0.690144
Medtr3g013980	0	1.31935	0	0	0	0.244965	0	0	10.3706	1.2762	0	0.283204	0	0	0	1.8213	6.88289	0	6.09011	3.45166	0	2.94694	1.79023	2.14576	0.62808	2.89226	0	4.55559	17.7951	3.07047	0	3.10351	0	1.48126	1.6018	2.34056	2.51669	2.09557	0	0.483734	0.542726	7.35865	4.22105	0.24859	0	15.8991	2.32521	0.693731	0.613597	2.35073	2.78808	6.27475	1.91181	0.336208	10.2165	1.49416	1.21617	11.5724	9.47978	0	0	0.404698	0	0	0	2.35448	1.72927	0	0.090089	0.272263	0	2.09042	0.639898	2.11504	0	0	0	0.237609	0.625555	0
Medtr3g014000	0	0	0	0.318916	0	0	0	0	0	0	0	0	0	0	0	0	0	0	0	0	0	0	0	0	0	0	0	0	0	0	0	0	0	0	0	0.0153758	0	0	0	0	0	0	0	0	0	0	0	0	0	0	0	0.0916684	0	0	0	0	0	0	0	0	0	0	0	0	0	0	0	0	0	0	0	0	0	0	0	0	0	0	0	0
Medtr3g014010	42.8852	3.65396	19.6609	37.8164	12.0102	33.3426	28.5609	36.3422	44.3727	62.5729	71.2338	34.5148	48.337	34.1669	35.2818	30.8489	26.3359	38.0784	30.3145	55.4519	6.11439	49.526	34.3133	57.3473	47.3592	31.5554	17.5059	25.5799	28.445	40.8542	33.2931	33.1338	52.2348	37.4217	81.5691	52.6212	73.5294	51.4361	28.7743	37.9191	59.6028	24.1468	33.2931	33.7282	58.531	16.9238	21.2273	61.4741	28.7557	71.9923	43.7242	47.5378	48.7378	39.443	36.1847	37.5175	38.6111	22.1445	23.0806	41.9642	35.5285	43.9241	74.0443	46.1127	41.1917	52.1172	44.3727	43.2103	42.945	59.2959	50.5773	34.3716	28.3632	23.5707	90.3822	153.066	133.002	75.9831	89.4242	63.7695
Medtr3g014020	0	0	0	0	0	0	0	0	0	0	0	0	1.97201	0	0	0	0	0	0	0	0	0	0	0	0	0	0	0	0	0	0	0	0	0	0	0	0	0	0	0	0	0	0	0	0	0	0	0	0	0	0	0	0	0	0.528112	0	0	0	0	0	0	0	0	0	0	0	0	0	0	0	0	0	0	0	0	0	0	0	0	0
Medtr3g014030	0	0	0	0.0014789	0	0	0.00307896	0	0.0841819	0	0.342663	0.0158841	0.0346454	0	0	0	0	0	0.451622	0	0	0	0.120203	0	0	0.0161051	0.00118601	0	0	0	0	0	0	0	0	0	0	0	0	0.0161677	0	0	0	0	0	0	0	0	0	0	0	0	0	0.149361	0	0.0213831	0	0	0	0	0	0	0	0	0	0.00667446	0	0	0	0	0	0	0	0	0.0225349	0	0	0	0	0
Medtr3g014040	0	0	0	0	0	0	0	0	0	0.148613	0	0	0	0	0	0	0	0	0	0	0	0	0.0900205	0	0	0.0164746	0.00116616	0	0	0	0	0	0	0	0	0	0	0	0	0	0	0	0	0	0	0	0	0	0	0	0	0.0035501	0	0	0	0	0	0.00913096	0	0	0	0	0	0	0	0	0	0	0	0	0	0.0425331	0	0	0	0	0	0	0	0
Medtr3g014060	0	0	0	0	0	0	0	0	0	0	0	0	0	0	0	0	0	0	0	0	0	0	0	0	0	0	0	0	0	0	0	0	0	0	0	0	0	0	0	0	0	0	0	0	0	0	0	0	0	0	0	0	0	0	0	0	0	0.0123006	0	0	0	0	0	0	0	0	0	0	0	0	0	0	0	0	0	0	0	0	0	0
Medtr3g014080	1.44601	3.979	0.394886	0.167631	2.76672	2.43073	1.55553	1.99394	0.711148	0.262787	0.421357	0.0944586	2.57833	0.97853	0.493906	0.743851	1.91317	1.4294	0.656987	0.143868	0	0.859411	0.152956	0.478956	0.146928	0.11648	0.423163	0.417581	0.280665	0	0.123437	0.464544	0.667741	2.07949	0.232155	0.499698	0.198373	0.650123	1.61386	0.53228	0.37213	0.0581652	0.319805	0	0	0	0.432734	0	0.708608	0.488659	0.715892	0.865267	0.15858	1.15431	0.427735	0.104013	0.188645	0.350233	0.778918	0.485464	0	0.272883	0	0.451622	0.170244	0.0263036	0.551299	0.408677	0.0774032	0.139638	0.17782	0.167757	0.0509626	0.906404	0.118516	0.053797	0.0447542	0.162598	0.0857615	0.183425
Medtr3g014090	1.20243	1.2286	2.61087	1.17761	3.27067	1.66225	1.1011	1.3236	2.17585	1.51765	1.12751	0.473989	0.16158	1.73787	2.41546	2.41975	1.16695	2.57902	2.22819	1.6424	3.17965	0.603516	0.781213	1.26118	0.665934	0.560168	2.26825	0.79527	2.19992	1.75008	1.56671	1.03403	3.26289	1.40106	0.761162	2.21031	1.03371	2.29919	1.39231	1.52761	1.16797	1.10209	2.19292	1.32849	1.69766	2.9944	1.32208	3.43515	1.94839	0.880598	1.12825	1.05321	1.29093	1.73313	0.419884	1.23207	0.795763	1.28099	1.26492	1.13863	3.03007	1.45668	1.29722	0.333514	2.16006	1.27044	1.13828	1.03403	1.26628	1.71553	1.79874	0.345817	1.76929	1.27873	1.89203	1.67068	1.20641	0.167845	1.28789	0.864172
Medtr3g014120	0	0	0	0	0	0	0	0	0	0	0	0	0	0	0	0	0	0	0	0	0	0	0	0	0	0	0	0	0	0	0	0	0	0	0	0	0	0	0	0	0	0	0	0	0	0	0	0	0	0	0	0	0	0	0	0	0	0	0	0	0	0	0	0	0	0	0	0	0	0	0	0.0555057	0	0	0	0	0	0	0	0
Medtr3g014160	0	0	0	0	0	0	0.00307451	0	0	0	0	0	0	0	0	0	0	0	0	0	0	0	0	0	0	0	0	0	0	0	0	0	0	0	0	0	0	0	0	0	0	0	0	0	0	0	0	0	0	0	0	0	0	0	0	0	0	0	0	0	0	0	0	0	0	0	0	0	0	0	0	0	0	0	0	0	0	0	0	0
Medtr3g014180	2.61022	57.8508	13.9591	13.3054	4.02616	9.66265	2.1228	0.357803	5.41161	2.78499	7.61691	3.67257	5.17092	15.3488	4.32238	24.8624	5.47399	7.77284	3.50287	16.7054	0	2.066	11.3921	1.26012	6.94324	3.22368	2.65395	18.6146	12.725	36.4523	1.39694	7.22257	8.64745	4.3854	7.3814	1.08891	2.58585	8.70107	5.73969	15.6301	6.12083	4.08325	33.7943	38.9673	1.12971	24.8953	3.3481	16.517	10.2165	10.4555	4.07163	3.80273	4.5087	7.79882	7.33934	5.76679	34.8224	11.1207	29.8246	3.66745	3.97438	9.11836	16.1717	15.1727	7.26521	7.39705	6.35845	4.45227	9.02873	3.06598	24.9812	10.9648	9.67869	16.0849	16.1951	32.3739	12.1472	7.26341	38.4954	5.21783
Medtr3g014200	6.93808	10.24	14.8723	12.0545	23.5626	17.816	8.26287	15.1524	18.2102	29.2534	13.9548	6.82978	14.1788	5.68397	19.7522	4.45486	13.3938	48.9057	10.7502	13.7714	0	11.1343	10.5383	17.0462	11.9474	11.1671	16.1152	15.3402	17.1625	7.90615	6.79154	10.8904	14.7221	10.1525	15.4848	6.32731	9.08949	30.8272	10.4223	13.5893	14.4705	9.79714	18.5185	13.6164	20.2492	5.71846	12.185	26.2356	11.056	13.5588	14.9044	14.8546	18.4064	10.2547	13.8239	14.6142	8.68156	13.655	11.0058	8.496	12.7998	15.3442	33.4576	12.6596	16.9883	14.8231	13.8004	15.2625	19.4764	20.7785	15.8946	10.9699	12.7395	15.3874	29.9263	45.7923	22.8728	20.4897	21.2735	9.46313
Medtr3g014210	0	0	0	0	0	0	0	0	0	0	0	0	0	0	0	0	0	0	0	0	0	0	0	0	0	0	0	0	0	0	0	0	0	0	0	0	0	0	0	0	0	0	0	0	0	0	0	0	0	0	0	0	0	0	0	0	0	0	0	0	0	0	0	0	0	0	0	0	0	0	0	0	0	0	0	0	0	0	0	0
Medtr3g014220	0	0	0	0	0	0	0	0	0	0	0	0	0	0	0.549356	0	0	0	0	0	0	0	0	0	0	0	0.00331902	0	0	0	0	0	0	0	0	0	0	0	0	0	0	0	0	0	0	0	0	0	0	0	0	0	0	0	0	0	0	0	0	0	0	0	0	0	0	0	0	0	0.0890032	0	0	0	0	0	0	0	0	0	0	0
Medtr3g014240	0	0	0	1.45423	0	1.51447	0	0	3.83733	0	1.34767	0.559932	0	0	0	0	0	0	0	0.286915	0	0.881645	0.267429	0	0	0	3.73843	0	0.591906	1.2335	0.24991	0.681586	5.86451	0	2.88387	1.08216	3.4013	5.16574	0	2.27224	0	0	0	2.07041	0	0	0	1.94737	0.185999	0.723963	0.431795	0.0476873	0.206179	0.304566	0	0.550696	0	0	0	0	0.843288	0	0.395061	3.64476	0.536772	0.325663	0.407023	0.59826	0.737726	3.12198	2.62614	0.805937	0.0963866	1.25108	5.26538	1.28529	3.23078	3.01288	2.36668	3.5138
Medtr3g014250	0	0	0	0	0	0	0	0	0	0	0	0	0	0	0	0	0	0	0	0	0	0	0	0.140381	0	0	0	0	0	0	0	0	0	0	0	0.138179	0	0	0	0	0	0	0	0	0	0	0	0	0	0	0	0	0	0	0	0	0	0	0	0	0	0	0	0	0	0	0	0	0	0	0	0	0	0	0	0	0	0	0	0
Medtr3g014260	0	0	0	0	0	0	0	0	0	0	0	0	0	0	0	0	0	0	0	0	0	0	0	0	0	0	0	0	0	0	0	0	0	0	0	0	0	0	0	0	0	0	0	0	0	0	0	0	0	0	0	0	0	0	0	0	0	0	0	0	0	0	0	0	0	0	0	0	0	0	0	0	0	0	0	0	0	0.345817	0	0
Medtr3g014280	0.392522	6.10557	0	1.31072	0	0.0422089	0	0	17.7577	1.99245	0.750179	25.6792	0	0	2.37692	1.89544	0	0	0	6.62063	0	0	19.066	3.07583	34.882	16.4717	0.264771	9.91154	11.0768	2.18121	13.4185	4.61281	31.6886	4.74392	5.59752	3.9391	5.8779	14.5979	4.11157	8.60399	11.152	6.80711	15.8332	2.22978	0	2.02279	7.37956	12.5617	3.20644	5.20014	2.642	2.1013	18.8395	1.23129	13.9215	27.8223	7.6758	12.2906	13.117	14.8723	8.03852	28.2704	19.4117	33.8236	22.2728	5.5669	30.3145	17.7687	40.3547	21.672	57.2182	22.2728	18.3882	50.7466	1.66712	0.339457	2.96667	3.58755	0.701549	2.2842
Medtr3g014290	0.387589	1.34733	0.450637	1.68833	0	0	0.00520142	0	3.033	0.659648	7.53206	1.96337	0	1.8213	0.946028	1.05194	0.415436	4.9734	0.425577	1.03847	2.44349	1.23645	5.09765	6.10982	8.54623	3.67924	0.428582	2.3458	4.37661	3.37825	2.88808	3.31729	9.89847	0.78062	2.93861	3.49603	1.54498	3.03885	1.24264	2.05703	5.07669	2.35511	3.36566	2.01166	1.99538	2.4263	2.77699	23.9645	0.272024	2.15885	3.11993	0.299944	0.737255	5.76679	5.30695	2.1298	3.9391	1.88742	0.785145	1.66318	13.7601	4.60766	4.86356	14.7945	0.450637	6.4998	20.4548	3.52793	4.63487	7.17952	5.28496	4.33563	1.11343	4.16798	6.29212	6.38355	11.6176	8.17336	7.06883	10.2138
Medtr3g014295	0	0	0	0	0	0	0	0	0	0	0	0	0	0	0	0	0	0	0	0	0	0	0	0	0	0	0	0	0	0	0	0	0	0	0	0	0	0	0	0	0	0	0	0	0	0	0	0	0	0	0	0	0	0	0	0	0	0	0	0	0	0	0	0	0	0	0	0	0	0	0	0	0	0	0	0	0	0	0	0
Medtr3g014320	0	0	0.697769	0.00957814	0.0915427	0	0.000290063	0.209225	0	0	0	0	0.0672633	0.194274	0	0	0.284409	0	0	0	0	0	0	0	0	0	0.00177541	0	0	0	0	0	0	0	0	0.00131649	0.125706	0	0	0.016651	0.147525	0	0	0	0	0	0	0	0	0	0	0	0.0966285	0	0.117135	0	0.0501306	0.0106463	0	0	0	0	0	0	0.0378336	0.0291106	0	0.0584013	0	0	0	0	0	0	0	0	0	0	0	0
Medtr3g014335	0	0	0	0	0	0	0	0	0	0	0	0	0	0	0	0	0	0	0	0	0	0	0	0	0	0	0	0.125274	0	0	0	0	0	0	0	0	0	0	0	0	0	0	0	0	0	0	0	0	0	0	0	0	0	0	0	0	0	0	0	0	0	0	0	0	0	0	0	0	0	0	0	0	0	0	0	0	0	0	0	0
Medtr3g014350	0	0	0	0	0	0	0	0	0	0	0	0	0	0	0	0	0	0	0	0	0	0	0	0	0	0	0	0	0	0	0	0	0	0	0	0	0	0	0	0	0	0	0	0	0	0	0	0	0	0	0	0	0	0	0	0	0	0	0	0	0	0	0	0	0	0	0	0	0	0	0	0	0	0	0	0	0	0	0	0
Medtr3g014360	0	0	0	0	0	0	0	0	0	0	0	0	0	0.222945	0	0	0	0	0	0	1.21858	0	0	0	0	0	0	0	0.024707	0	0	0	0	0	0	0	0	0	0	0	0	0	0	0	0	0	0	0	0	0	0	0	0	0	0.0952344	0	0.150079	0	0	0	0	0	0.386529	0	0	0.00676844	0	0	0	0	0	0	0	0	0	0	0	0.115392	0.0637627	0.0702325
Medtr3g014380	0	0	0	0	0	0	0.000148237	0	0	0	0	0	0	0	0	0	0	0	0	0	0	0	0	0	0	0	0	0	0	0	0	0	0	0	0	0	0	0	0	0	0	0	0	0	0	0	0	0	0	0	0	0	0	0	0	0	0	0	0	0	0	0	0	0	0	0	0	0	0	0	0	0	0	0	0	0	0	0	0	0
Medtr3g014390	0	0	0	0	0	0	0	0	0	0	0	0	0	0	0	0	0	0	0	0	0	0	0	0	0	0	0	0	0	0	0	0	0.228024	0	0	0	0	0	0	0	0	0	0	0	0	0	0	0	0	0	0	0	0	0	0	0	0	0.0105918	0	0	0	0	0	0	0	0	0	0	0	0	0	0	0	0	0	0	0	0	0	0
Medtr3g014410	0	0	0	0	0	0	0	0	0	0	0	0	0	0	0	0	0	0	0	0	0	0	0	0	0	0	0	0	0	0	0	0	0	0	0	0	0	0	0	0	0	0	0	0	0	0	0	0	0	0	0	0	0	0	0	0	0	0	0	0	0	0	0	0	0	0	0	0	0	0	0	0	0	0	0	0	0	0	0	0
Medtr3g014420	0	0	0	6.94684	1.76929	0	0.00989339	0	0	0	0	0.558407	0	0	4.25758	0	0	0	0	0	0	0	0.362931	0	2.85956	1.72681	0	0	2.052	0	0	2.4748	0	0	0	1.53551	0	0	0	0.23552	0.228772	0.252927	0	0	0	0	0	0	0	0.300467	0.901234	0.0686942	1.23967	0	0	1.14891	0	1.33304	0	0	5.62958	5.79865	0	0	3.47555	2.68217	2.91322	0	5.20882	0.29924	1.28099	0	1.96035	0.319392	0.296774	0	1.28179	3.15103	0	0
Medtr3g014430	0	0.722401	1.91181	0.557986	0	0.383383	0.0401555	0	0.287078	0	0	0.0220243	0	0.735765	0	0	0	0	0.924744	0	0	0	0	0	0.161755	0	0	0	0.040607	0.72466	0.299648	0.536574	0.417412	0	0	0.117287	0	0.284116	0	0.0739381	0.471938	0.0516969	0	0	0	0	0.290301	0	0	0	0	0.0140199	0.099424	0.91798	0.263496	0.0342556	0	0.173379	0	0	1.79874	0.0841819	0.449909	0	0.320652	0.209352	0.844136	0	0.620546	0.0315729	0.235416	0	0.0842907	0.245311	0.142805	0.540613	0.71355	0.632199	0.110085	0
Medtr3g014450	0	0	0	0	0	0	0	0	0	0	0	0	0	0	0	0	0	0	0	0	0	0	0	0	0	0	0	0	0	0	0	0	0	0	0	0	0	0	0	0	0	0	0	0	0	0	0	0	0	0	0	0	0	0	0	0	0	0	0	0	0	0	0	0	0	0	0	0	0	0	0	0	0	0	0	0	0	0	0	0
Medtr3g014460	0	0	0	0	0	0	0	0	0	0	0	0	0	0	0	0	0	0	0	0	0	0	0	0	0	0	0	0	0	0	0.0927981	0	0.215332	0	0	0	0	0	0	0	0	0	0	0	0	0	0	0	0	0	0	0	0	0	0	0	0	0	0	0	0	0	0	0	0	0.079137	0	0	0	0	0	0	0.00776855	0	0	0	0	0	0	0
Medtr3g014470	0	0	0	0	1.43399	0	0	0	0	0	0	0	0.0407881	0	0	0	0	0	0	0	0	0	0	0	0	0	0	0	0.0459452	0	0	0	0	0	0	0	0	0	0	0	0	0.0152523	0	0	0	0	0	0	0	0	0	0	0	0	0	0	0	0	0	0	0	0	0	0	0	0.0147413	0	0	0	0	0	0	0.0664876	0	0	0	0	0	0	0
Medtr3g014480	0	0	0	0	0	0	0	0	0	0	0	0	0	0	0	0	0	0	0	0	0	0	0	0	0	0	0	0	0	0	0.125706	0	0	0	0	0	0	0	0	0	0	0	0	0	0	0	0	0	0	0	0	0	0	0	0	0	0	0	0	0	0	0	0	0	0	0	0	0	0	0	0	0	0	0	0	0	0	0	0	0
Medtr3g014500	0	0	0	0.556074	0.968548	0	0.830635	0	0	0	0	0	0	0.382137	0	0	0	0	0	0	0	0.152657	0	0.202905	0	0	0.00363339	0	0	0	0.264021	1.63332	0	0	0	1.32556	0	0	0	0	0.257221	0	0	2.56164	0	0	0.0641327	0	0	0.242212	0	1.41894	0	0	0	0	0	0.0339448	0	0	0	0	0	0	0	0	0	0	0	0	0	0	0	0	0	0	0	0	0.638715	0
Medtr3g014510	0.687507	0	0.310787	0.00164374	0.183136	0	0.532085	0	0	0.106496	0	0	0	0	0.508571	0	0	0	0	0	0	0	0	0.0673729	0	0	0.0165911	0.0871393	0	0	0	0.0801994	0.260517	0.208628	0	0.00262215	0	0	0	0.452365	0	0	0.0980972	0	0	0	0	0	0.061605	0	0.239939	0.0041297	0	0	0	0	0	0.00954155	0	0	0	0	0	0	0.0737403	0.0307215	0	0	0	0	0	0	0	0	0.0705374	0	0.0581259	0	0	0
Medtr3g014530	0	0	0	0.00680451	1.76064	1.54197	2.15009	0	0	0.335523	0	0.165612	1.48463	0	0	0	0	0	0.607285	0	0	0	0	0	0	0	0.233902	0	0.0895373	0	0	0	0	0	0	0.0868598	0	0	0	0	0	0.216862	0	0	0	0	1.01241	1.77457	1.82527	0	0.27726	1.09674	0	0.583338	0	0	0.578505	0.0244101	1.1339	0	0	0	0	0.533731	0.133142	0	0	0.108709	0	0	0	0.0919696	0	0	0	0	0	0	0	0
Medtr3g014540	0.432938	0	0	0	0	0	0.0014819	0	0	0	0	0	0	0	0	0	0	0	0	0	0	0	0.651588	0	0	0	0	0	0	0	0	0.33921	0	0	0	0.00102694	0	0	0	0	0	0	0	0	0	0	0	0	0	0	0	0	0	0	0	0	0	0	0	0	0	0	0	0	0	0	0	0	0	0	0.0806765	0	0.10573	0	0	0	0	0	0	0
Medtr3g014550	0	0	0	0	0	0	0	0	0	0	0	0	0	0	0	0	0	0	0	0	1.91079	0	0	0	0	0	0	0	0	0	0	0	0	0	0	0	0	0	0	0	0	0	0	0	0	0	0	0	0	0	0	0	0	0	0	0	0	0	0	0	0	0	0	0	0	0	0.0543536	0	0	0	0	0	0	0	0	0	0	0	0	0
Medtr3g014560	0	0	0	0	0	0	0	0	0	0	0	0	0	0	0	0	0	0	0	0	0	0	0	0	0	0	0	0	0	0	0	0	0	0	0	0	0	0	0	0	0	0	0	0	0	0	0	0	0	0	0	0	0	0	0	0	0	0	0	0	0	0	0	0	0	0.0157812	0	0	0	0	0	0	0	0	0	0	0	0	0	0
Medtr3g014570	0	0	0	0	0	0	0.00102626	0.176949	0	0.00986811	0	0	0	0	0	0	0	0	0	0	0	0	0	0	0	0	0.00225461	0	0	0	0	0	0	0	0	0	0	0	0	0	0	0	0	0	0	0	0	0	0	0	0.0952344	0	0	0	0	0	0	0	0	0	0	0	0	0	0	0.0162817	0	0	0	0	0	0	0	0	0	0	0	0	0	0
Medtr3g014590	0	0	0	0	0	0	0	0	0	0	0	0	0	0	0	0	0	0	0	0	0	0	0	0	0	0	0	0	0	0	0	0	0	0	0	0	0	0	0	0	0	0	0	0	0	0	0	0	0	0	0	0	0	0	0	0	0	0	0	0	0	0	0	1.13922	0	0	0	0	0	0	0	0	0	0	0	0	0	0	0	0
Medtr3g014600	0	0	0	0	0	0	0	0	0	0.0491767	0.638715	0	0	0	0	0	0	0	0	0	0	0.23716	0	0	0	0	0	0	0.750643	0	0	0.255425	0	0	0.324717	0	0	0	0	0.0346048	0	0	0	0	0	0	0	0	0	0	0	0	0	0	0	0	0	0	0	0	0	0	0	0	0	0	0	0.0404465	0	0	0.146369	0	0.0305365	0	0	0	0	0	0	0
Medtr3g014608	41.1324	1690.08	23.8223	491.447	54.5338	2.41488	8.38193	19.8018	301.737	154.696	21.2878	440.055	5.05058	2.11455	432.16	368.442	17.9748	27.2524	45.382	567.578	13.7451	296.283	601.07	171.034	823.327	436.572	14.1002	140.269	288.021	4739.12	410.782	327.986	877.933	1033.59	340.705	278.209	1059.89	336.429	603.091	518.395	341.427	332.767	572.516	168.03	66.2148	1753.62	812.77	705.314	1543.46	304.363	349.162	894.847	460.464	387.609	338.727	787.227	298.114	616.62	739.607	1559.13	4739.12	3578.54	2361.39	5045.44	4739.12	1819.16	2024.59	3578.54	1819.16	933.153	1908.98	1859.29	3432.99	3962.56	75.3542	17.5014	32.0455	5.95425	7.9311	13.0688
Medtr3g014615	19.6175	567.578	13.3938	395.269	50.044	0.644281	13.7277	33.3076	137.547	213.592	24.7214	194.008	9.24272	3.33011	83.1732	94.0662	13.0337	8.34868	29.0744	178.95	2.63289	409.714	306.155	142.126	379.43	170.237	13.5705	107.351	192.489	2054.26	192.214	252.138	382.924	804.411	146.138	196.477	899.29	209.423	420.557	349.162	141.092	191.381	273.043	74.274	27.652	743.079	219.305	337.113	1077.33	111.089	174.706	696.782	191.381	317.352	139.207	327.986	220.004	459.161	447.346	707.66	1355.02	1690.08	917.288	2054.26	2919.65	864.999	995.143	2024.59	1166.85	551.954	627.76	1527.28	812.77	739.607	46.6594	7.91188	15.9579	8.72254	1.3656	3.30424
Medtr3g014620	0.765386	0	0.541701	0.956733	0	0	0	0	1.64333	1.76102	0	0.201685	0	0	0	0	0	1.38646	0	0	0	3.16691	3.03817	1.02104	2.81366	1.26527	0.00942077	0.971731	3.46796	4.95152	5.16335	1.74709	0.594137	2.38575	0	0	1.29425	1.99487	0.701549	2.92223	1.17249	0	0	0.234497	0	0	0.58315	10.0843	11.2951	2.94379	0.243537	4.68824	2.23776	0	0	0.883759	0	2.49106	0.574034	7.01422	3.06342	12.2244	22.1684	13.2903	20.6259	2.79072	2.62056	5.64508	15.4886	2.23326	6.05805	6.16999	2.76059	0.632378	0	0.257106	0	0	0.399343	0
Medtr3g014650	1.48096	0.860021	0	0	0	0	0	0	0.569269	0	2.86183	0.00910411	0	0	0	0	0.517909	0	0	0	0	0	0	0.194676	0.122387	0.207955	0.0100563	0	0	0	0.144886	0.0359663	0	0	0.855046	0	0	0	0	0	0	0.0359663	0	0	0	0	0	0	0	1.04788	0.693497	0.132165	0	0	0	0	0	0.00905475	0.0798108	0	0	0.03009	0.204851	0.176023	0.412657	0.0149179	0	0.274751	0.673094	0.0133996	0	0.0617924	0.272769	0	0.364701	0	1.05439	0.316301	0.670967	0.128442
Medtr3g014660	2.81366	0	0.393688	0.00676345	0.458118	0.0825946	1.35962	0	1.73876	1.94412	73.86	9.59292	0	4.77252	6.7162	1.44488	2.51669	1.16932	0	3.88413	1.39312	0.372285	9.4229	1.65872	14.8921	15.1559	0.00761139	3.30424	1.27579	0.368528	1.8396	7.4148	9.32579	1.85997	7.44427	2.83969	2.75046	11.938	10.4251	3.46889	2.89851	6.19325	1.63196	0.983094	0	0.410209	1.27545	10.191	3.29667	3.7703	1.63904	1.95876	4.01967	14.6442	8.04823	3.4847	2.93518	3.36643	9.2063	8.27275	17.5059	23.1864	19.734	22.9332	10.1096	12.6538	32.3136	8.78102	25.4821	27.0541	23.6457	16.5963	8.66457	8.18912	24.6724	11.8953	71.3447	94.0662	53.9643	74.4271
Medtr3g014680	3.07433	0	5.72243	2.9446	0	0.346801	3.48552	5.62302	2.54417	1.41005	3.70521	2.20364	0	1.11483	0.666933	4.35498	2.30471	0	4.89617	1.98669	9.03543	1.6469	3.2721	1.75052	2.13644	1.06436	2.63045	1.76278	2.15679	1.13863	8.15519	3.22292	7.5962	0.934788	5.30904	5.34849	0.840262	1.86988	4.65563	3.77131	4.23653	1.21185	1.31935	0	3.64554	0.515688	9.24489	0	3.92377	1.25514	3.61013	1.50602	1.55647	3.5867	5.53526	0.374559	0.206525	1.81558	4.53489	3.87251	0.556975	0.923685	0	6.88289	2.07747	3.93612	5.39083	3.09171	0.851598	1.93497	2.53595	0.773805	0.971731	1.2286	2.34348	0.887606	1.69372	0.925655	2.57581	2.4191
Medtr3g014695	0	0	0	0	0	0	0	0	0	0	0	0	0	0	0	0	0	0	0	0	0	0	0	0	0	0	0	0	0	0	0	0	0	0	0	0	0	0	0	0	0	0	0	0	0	0	0.0742291	0	0	0	0	0	0	0	0	0	0	0	0	0	0	0	0	0	0	0	0	0	0	0	0	0	0	0	0	0	0	0	0	0
Medtr3g014705	0	1.29298	0	0.0314806	0	0.0875271	0.200143	0	0	0	0	0	0.0965574	0	0	0	0	0	0	0	0	0	0	0	0	0	0.829571	0	0	0	0	0	0	0	0	0.00841193	0	0	0	0.13455	0	0.250841	0	0	0	0	0	0	0	0	0	0	0	0	0	0	0	0	0	0	0	0	0	0.155301	0	0	0.105802	0	0	0	0.12201	0.0541143	0.0306013	0	0	0	0	0	0	0
Medtr3g014720	0	0	0	0.00466873	0	0	0	0	0	0	0	0	0	0	0	0	0	0	0	0	0	0	0	0	0	0	0	0	0	0	0	0	0	0	0	0	0	0	0	0	0	0	0	0	0	0	0	0	0	0	0	0	0	0	0	0	0	0	0	0	0	0	0	0	0	0	0	0	0	0	0	0	0	0	0	0	0	0	0	0
Medtr3g014750	1.15231	0	0	0.0178934	0.224265	0.197918	1.03687	0.0812181	0.493545	0	0.306448	0.856777	0	0.29924	0.633551	0.829016	0	0	1.28644	0.4593	0	0.164218	0.255546	1.55175	0.102923	0.20419	1.46014	0.302362	0	0	0.314008	0.607752	1.49207	0.445921	1.66405	0.0598955	1.65378	2.82949	2.22555	0.178524	1.00986	0.194175	0.317448	0.627407	1.10457	0	0.202138	1.67468	2.42144	2.61365	0	1.1326	0.112562	0.988399	1.58959	0.609067	0.801688	0.739835	0.252715	0	0	0.216659	0.484582	0.104913	0.958752	1.12161	0	0.26391	0.908787	0.34204	0.98045	0.198263	0.360365	0.151519	0.52294	0.326474	2.00112	1.21215	1.30229	0.737012
Medtr3g014760	0	0	0	0.0273539	0	0.245579	0	0	0	0	0	0	0	0	0	0	0	0	0	0.0933127	0	0	0	0	0	0	0	0	0	0	0	0	0	0	0	0	0	0	0	0	0	0	0	0	0	0	0	0	0	0	0	0	0.232033	0	0	0	0.253191	0	0	0	0	0	0	0.0680657	0	0	0	0	0	0	0	0	0	0.122631	0	0	0	0	0	0
Medtr3g014770	0	0	0	0	0	0	0	0	0	0	0	0	0	0	0	0	0	0	0	0	0	0	0	0	0	0	0	0	0	0	0	0	0	0	0	0	0	0	0	0	0	0	0	0	0	0	0	0	0	0	0	0	0	0	0	0	0	0	0	0	0	0	0	0	0	0	0	0	0	0	0	0	0	0	0	0	0	0	0	0
Medtr3g014790	0	0	0	0.0118023	0	0	0.047943	0	0.11809	0.0188053	0	0	0.239333	0	0	0	0	0	0	0	0	0	0	0	0	0	0	0	0	0	0	0	0	0	0	0.00364975	0	0	0	0	0	0	0	0.160763	0	0	0	0	0	0	0.148355	0.00590974	0	0.281512	0	0	0	0	0	0	0	0	0	0	0	0	0	0	0	0	0	0	0.0131996	0	0	0	0	0	0	0
Medtr3g014820	0	0	0	0.555846	0	0	0.7355	0	0	0	0	0	0	0	0	0	0	0	0	0	0	0	0	0	0	0	0	0	0	0	0	0	0	0	0	0.00643007	0	0	0	0	0	0	0	0	0	0	0	0	0.333936	0	0	0	0	0	0	0	0	0	0	0	0	0	0	0	0.268661	0	0	0	0	0	0	0	0	0	0	0	0	0	0	0
Medtr3g014830	0	0	0	0.00345527	0	0	0	0	0	0	0	0	0	0	0	0	0	0	0	0	0	0	0	1.61127	0	0	0	0	0	0	0	0	0	0	0	0	0	0	0	0	0	0	0	0	0	0	0	0	0	0	0	0	0	0.401264	0	0	0	0	0.116816	0	0	0	0	0	0	0	0.0615163	0	0	0	0	0	0	0	0	0	0	0	0	0
Medtr3g014870	0	0	0	0.200862	0	0	4.61793	0	0	0	0	0	0	0	0	0	0	0	0.378664	0	0	0	0	0	0	0	0	0	0	0	0	0	0	0.179041	0	0.0180499	0	0	0	0	0.117636	0	0	0	0	0	0	0	0.216752	0	0	0	0	0	0	0	0	0.0281012	0	0	0	0	0	0	0.391671	0	0	0.0933719	0	0	0	0	0	0	0	0	0	0	0	0
Medtr3g014880	262.86	115.249	269.534	595.085	319.278	396.179	848.427	208.529	60.5458	125.726	45.5391	5.04718	242.124	60.1827	340.077	85.0321	107.085	36.8595	121.913	27.4221	211.628	54.6001	8.99579	83.4269	16.1615	4.82448	85.1635	4.62092	26.9432	3.17253	8.66269	3.79083	1.0674	8.26542	4.4641	18.7919	19.2393	2.03795	1.19627	26.6845	7.12753	12.5515	0.985639	0.924432	6.94324	20.6941	5.48546	2.42843	7.75318	7.1479	4.36878	9.54579	11.0982	2.81882	37.2089	6.8978	0.0590594	0.376192	0.222811	1.84972	0	0.182522	15.9957	3.01538	1.88851	14.709	0.073179	0.426418	0.125178	3.39353	0	0.492631	0.0443109	0	0.840753	1.48215	0.444849	0	0.171898	0.0596648
Medtr3g015080	207.905	93.2736	153.066	260.07	148.23	214.567	399.351	81.6262	31.5885	90.6091	20.6522	4.47366	203.959	70.0555	150.649	111.923	86.6827	25.0422	52.4342	13.3404	206.953	18.1502	5.32594	31.5554	6.80414	5.2642	46.7685	9.64574	13.6267	5.76008	4.0006	1.76195	0	0	1.52849	7.80828	10.6048	0.704436	0	19.2238	2.83215	13.3594	0	0.91616	5.78541	22.0495	2.81083	2.66179	0	1.736	0	2.81549	7.51057	2.43073	10.8745	2.96058	0	0	0	0.881645	0	0	6.84391	0.767551	0	9.35632	0	0	0.89943	1.32518	0	0	0	0	0	0.79527	0	0	0	0
Medtr3g015100	0.609067	0	0.383731	0	0.368023	0.058721	0	0	0	0.0191535	0	0	0	0	0	0	0	0	0	0	0	0	0	0.0429689	0	0.0294446	0.011426	0	0	0	0	0	0	0	0.265752	0	0	0	0	0.0436926	0	0	0	0.868502	0	0	0	0	0.295909	0	0	0	0	0	0	0.0242955	0.119945	0	0.241872	0	0	0.0354577	0	0	0.0784809	0	0.0511596	0.0447542	0	0	0	0.0478646	0.29924	0	0	0	0	0	0	0
Medtr3g015110	0	0	0	0	0	0	0	0	0	0	0	0.0343692	0	0	0	0	0	0	0	0	0	0	0.30262	0	0	0	0	0	0	0.849829	0	0	0	0	0	0	0.169493	0	0	0.479513	0	0	0	0	0	0	0	0	0	0	0	0.00934707	1.76929	0	0	0.11393	0	0	0	0	2.88872	0	0	0	0.422642	0.60212	0	0.0562792	1.79874	0.461314	0.391513	0	1.01959	1.69984	0.494881	0.350859	0	0	0.110938	0
Medtr3g015120	0.909988	0	0	0.0142673	0.82344	0	0.183136	0.868502	1.30923	0.687507	0.452713	0.0689671	0.26438	0.745137	2.24309	1.83265	1.28529	0	0.750643	0.282293	5.49272	1.12124	0.219145	1.55553	0.325285	0.0882495	0.0141281	0.686515	0.35368	0.907333	0	0.110301	0.554095	0	0	0.0828075	0.754564	0.154643	0.397353	0.270809	1.92033	0.218898	0.216659	0.453442	4.29405	0.949731	0.107736	1.55047	2.82416	0.178777	0.423354	0.108709	0.630654	0.630386	1.14719	0.209442	0	0.012712	0.242602	0.45587	0.964314	0.0616981	0.888169	0.474468	0	0.875546	0.518883	0	0.392008	0.0156425	0.183818	0.139792	0.104298	0.424062	0.599177	0.954938	0	0.320505	0.255696	0.384622
Medtr3g015130	57.0874	63.4599	17.2762	34.0856	9.36128	40.0216	35.1784	42.2123	34.2547	38.0583	23.7357	26.8582	31.0915	45.2968	22.6517	43.0117	24.3388	55.1613	18.4205	28.0239	25.2536	28.0934	26.5251	54.1924	24.5019	34.6812	24.8624	45.1864	32.7501	9.51666	10.2666	27.401	46.9345	31.2113	30.793	32.2009	7.8713	39.575	39.6626	44.5693	30.8047	23.0263	34.9898	49.1317	45.7061	36.2329	27.2043	58.0978	14.3288	32.3886	28.5292	24.0795	34.3266	33.9471	18.857	26.3529	22.0762	24.2244	27.391	38.0911	59.0846	21.9625	54.3614	53.9332	14.2924	31.6781	48.2864	30.1072	32.8137	27.2629	30.5264	33.2931	23.3212	25.4123	37.163	30.0849	29.7243	33.069	39.7183	37.238
Medtr3g015185	0	0	0	0	0	0	0	0	0	0	0	0	0	0	0	0	0	0	0	0	0	0	0	0	0	0	0	0	0	0	0	0	0	0	0	0	0	0	0	0	0	0	0	0	0	0	0	0	0	0	0	0	0	0	0	0	0	0	0	0	0	0	0	0	0	0	0	0	0	0	0	0	0	0	0	0	0	0	0	0
Medtr3g015260	1.46373	0.500619	3.61278	1.61127	1.65872	1.36835	1.75795	2.12484	0.467483	0.412657	0.219718	0.148786	1.67033	1.01148	2.80956	0.890901	0.669366	1.38913	1.01396	0.663913	0	0.964005	1.21895	0	0.227264	0.180896	1.41284	0.376568	1.48907	0	1.14108	0.91798	0.351444	0.364376	0.202009	0.86053	0.98746	0.0840295	3.29434	0.0469698	0.559719	0.506561	0.527892	0.190986	1.93909	0.565676	0.689167	1.84142	0.248736	0.475754	0.273418	0.0911244	0	0.227264	0.583338	0.829571	0.467644	0.857925	0.34067	0.420054	0	0	0	0.248366	0	0.0340024	0	0.0293997	0	0.0914865	0	0.111863	0.0217454	0.0475973	0.031684	0	0	0	0	0
Medtr3g015270	0.776235	3.11329	0.678815	0.462586	0	0	0	0	1.39839	1.82664	9.97759	4.45686	0	0.369491	1.44601	0	0	0	0	2.69675	6.66396	0.99425	1.57865	3.59329	3.26043	3.17576	0	0.82344	1.84972	8.91106	1.64922	0.756877	1.6857	2.71013	1.4505	0.322519	3.95956	1.8931	2.94161	4.57931	1.99445	2.26634	1.74081	0.501862	18.5005	4.41891	2.1298	4.34264	6.05257	0.757685	0.726391	7.76273	2.61365	0.43661	1.48422	5.38433	2.47363	2.68936	1.28644	10.2285	20.5868	16.014	14.6902	17.4432	29.0535	30.2009	9.16254	6.12344	13.6408	5.13545	10.1754	5.84042	6.75629	4.29228	0	1.88851	0.945692	0	0	0
Medtr3g015280	0	0	0	0	0	0	0	0	0	0.0245196	0	0	0	0	0	0	0	0	0	0	0	0	0	0	0	0	0	0	0.023368	0	0	0.0405256	0	0	0	0.000946825	0	0	0	0	0	0	0	0	0	0	0	0	0	0	0	0	0	0	0	0	0	0	0	0	0	0	0	0	0	0	0	0	0	0	0	0	0	0	0	0	0	0	0	0
Medtr3g015377	2.40873	0.853942	2.09607	0.251162	1.35884	1.51898	0.776815	1.65202	2.09042	0.217879	0.404356	0.141652	0.0907789	0.695201	10.2258	2.73412	8.24443	4.39736	5.92345	1.87997	1.1989	5.22582	2.56291	0.6478	0.471938	0.11086	1.41857	0.385918	0.606208	1.0296	9.3873	9.1915	2.95991	5.85001	0.494278	2.3263	0.942623	0.601751	0.686753	1.36635	0.641536	0.24699	0.292295	0.744925	11.4827	0.396133	9.44987	4.70493	2.91814	0.984379	1.89741	2.38687	1.33093	0.967185	0.598488	0.205866	0.236091	1.24377	0.384276	0.939146	1.03403	0.267961	0.275729	0.346801	0.0413161	0.177215	0.069475	0.190986	0.105064	0.0720748	0	0.107487	0.00521016	0	0.0237544	0	0.206818	0	0	0
Medtr3g015383	0	0	0	0	0	0	0	0	0	0	0	0	0	0	0	0	0	0	0	0	0	0	0	0	0	0	0	0	0	0	1.98271	0	0	0	0	0	0	0	0	0	0	0	0	0	0	0	0	0	0	0	0	0	0	0	0	0	0	0	0	0	0	0	0	0	0	0	0	0	0	0	0	0	0	0	0	0	0	0	0	0
Medtr3g015420	3.15925	0.564955	0	6.10305	0	10.2547	0.401627	11.4544	1.3671	16.1389	13.5203	9.59037	6.02226	43.6563	0	0	1.60886	22.2273	15.7633	9.60687	0	14.1865	1.94942	12.693	9.40323	12.9588	7.59129	31.5674	31.505	1.19778	3.89437	0	0	7.96718	1.25646	0.148975	3.62781	0	44.5479	7.47571	13.3893	23.7127	15.7859	7.24788	3.98072	0	8.29246	6.77766	3.55084	0.556975	1.13216	3.43929	0.763573	22.423	17.4293	9.54579	19.9347	15.0171	22.3667	1.86179	0	0.946498	0	0	0	3.42252	0.459497	0.177518	0.736719	3.07204	0.449171	7.37455	0.518328	0.996741	8.53849	0.294254	3.1093	2.01006	2.7823	0.619692
Medtr3g015430	0	0	0	0	0	0	0	0	0	0	0	0.0225616	0	0	0	0	0	0	0.737255	0	0	0	0	0.649404	0	0.414173	0.342488	1.94412	0	0	0	0	0	0	0.548614	0	0	0	0	0	0	0	0	0	0	0	0.183509	0	0	0	0	0.0830626	0	0	0	0.121337	0	0.0245319	0	0	0	0	0	0	0	0	0	0	0	0	0	0	0	0	0	0	0	0	0	0
Medtr3g015440	6.9102	0.516296	8.07647	12.0453	5.28139	5.73969	2.15253	6.04279	7.9491	2.68217	4.98619	1.58376	0.317863	5.72243	9.50522	1.32397	7.09238	10.6154	12.1909	4.83725	0	2.13527	4.54311	6.39294	4.44844	4.51883	3.39427	2.10356	9.29099	2.86247	4.83966	5.03107	5.95839	5.48037	2.27903	5.1977	0.945388	2.54994	21.138	1.92517	5.41384	6.93631	6.38676	0.844136	5.71572	0.715594	5.38166	3.69912	4.97673	1.21088	5.55884	7.99898	3.45836	6.50497	4.3907	3.21318	3.37046	6.8011	3.04159	1.24149	0.976722	1.72592	0.540613	4.87776	3.52954	2.47178	5.2988	3.70015	1.05439	0.954938	2.94834	2.15567	0.809001	2.08544	1.58959	0.502089	1.27988	0.682282	1.08094	1.26292
Medtr3g015450	0	0	0	0.215433	0.482777	0.250712	0.035518	0	0.113549	0.0837706	0	0.0516969	1.53108	0.472129	0.299944	2.41038	1.10068	2.66707	0.805648	0.540787	3.32941	0.225714	0.293636	0.165141	0.320944	0.0648795	0.0698373	0.167631	0.20771	0.668871	0.299944	0.0709721	0.390997	0.37297	0	0	0	0	0.44195	0	0	0.292135	0	0.171804	0	1.05321	1.13082	0	0.184922	0.129066	0.134479	0.143628	0.172715	0.82682	0.248736	0.0482078	0	0	0.0830626	0.346947	0.737255	0.936628	0.502448	1.55845	0.202138	0	0.292732	0.088385	0.0738914	0	0.16066	0.0858071	0.264491	0.417919	0	0	0.0709721	0	0	0
Medtr3g015460	0	0	0	0.0199493	1.23789	0	1.0883	0	0	0	0	0	0	0	0	0	0	0	0	0	0	0	0	0	0	0	0.188319	0	0	0	0.122169	0	0	0	0	0	0	0	0	0	0	0	0	0	0	0	0.170713	0	0	0	0	0	0	0	0	0	0	0	0	0	0	0	0	0	0	0	0	0	0	0	0	0	0	0	0	0	0	0	0	0
Medtr3g015480	0	0	0	0	0	0	0	0	0	0	0	0	0	0	0	0	0	0	0	0	0	0	0	0	0	0	0	0	0	0	0	0	0	0	0	0	0	0	0	0	0	0	0	0	0	0	0	0	0	0	0	0	0	0	0	0	0	0	0	0	0	0	0	0	0	0	0	0	0	0	0	0	0	0	0	0	0	0	0	0
Medtr3g015490	8.15519	6.3433	0.972335	36.4692	2.56765	18.8395	44.4393	28.6176	31.4272	4.06617	133.498	8.9321	0	18.5185	11.4426	3.20499	3.76602	48.3808	13.2617	31.5554	0	28.3632	25.6335	3.85001	18.3342	42.6917	0.751179	12.6722	23.1685	2.77699	2.55248	1.12971	15.7909	5.8848	18.0792	26.6756	47.3592	19.9974	11.7563	3.72369	12.1648	18.1014	8.8855	6.64432	2.97086	0	2.87225	12.9375	8.05204	8.25541	34.3986	17.6318	20.593	38.8484	19.5262	8.51836	6.19781	21.6548	6.37737	1.19778	0	5.41384	18.0022	12.5778	7.16188	14.039	22.0696	13.3122	26.7171	6.20952	3.43929	10.7617	6.30692	9.43818	30.9075	9.40766	63.5326	90.116	74.7941	68.1956
Medtr3g015500	0	0	0	0	0	0	0.000643713	0	0	0	0	0	0	0	0	0	0	0	0	0.168453	0	0.0779696	0.458118	0	0	0.0226725	0	0	0.0266924	0.574034	0	0	0	0	0	0	0	0	0.925382	0.628508	0	0.0463824	0	0	0	0	0.141486	0	0	0	0	0	0	0.131827	0	0.60597	0	0.0307215	0.115182	0	0	0.175613	0	0.0467066	0.0946617	0.0908374	0.249634	0.0968168	0.860308	0.0650892	0.319945	0	0.254688	0.157399	0.0555057	0	0	0	0	0.0575512
Medtr3g015530	0	0	0	0	0	0.0886726	0.904283	0	0	0	0	0	0	0	0	0	0	0	0	0	0	0	0	0.501378	0	0	0	0	0	0	0	0	0	0	0	0	0	0	0	0	0	0	0	0	0	0	0	0	0	0	0	0	0	0	0	0	0	0	0	0	0	0	0	0	0	0.0281012	0	0	0	0	0	0	0	0	0	0	0	0	0	0
Medtr3g015550	7.25785	7.83053	14.6311	14.5364	15.0471	6.58652	13.6306	11.2951	3.04375	3.08666	4.54007	1.20431	13.9548	11.047	4.91923	7.99898	4.66553	3.648	5.22355	1.92871	6.5064	4.46315	1.3451	1.10591	2.02137	3.27149	2.98525	3.12268	3.64643	2.45697	1.12825	0.671974	2.00112	2.02044	0.842742	1.72227	2.02421	0.595329	2.80237	0.780917	1.34242	2.03014	1.39421	2.07099	4.82564	3.11993	1.19195	3.22784	3.37742	1.02534	2.25475	0.9268	1.56934	1.10972	2.15307	1.5865	0.867185	1.4934	2.02815	1.28826	2.10747	0.380724	0.960041	0.284116	1.18289	0.844624	1.00652	0.633728	1.12787	0.302726	0.436976	1.62418	1.22823	2.71214	1.87072	2.32685	0.952182	1.31025	0.985912	1.04788
Medtr3g015560	2.42144	2.21251	6.94862	0.318019	3.7722	1.61219	1.36876	3.89355	0.0903525	0.840262	0.684767	0.401264	1.44563	1.53827	1.24596	6.53739	1.81424	0	2.9403	0.807581	0	1.08322	0.247582	2.19039	0.104986	1.59514	4.36878	2.58647	0.802204	1.85253	0.755115	0.941638	0.198904	2.74768	1.30923	0.0151752	0.54778	0.123916	1.08216	0.291625	0	0.669842	1.26492	1.91279	0	2.05498	0.58168	1.58332	1.65044	0.398648	1.80154	0.384446	0.308856	1.21151	1.61819	0.955497	2.4977	0.630178	2.80237	0.251162	1.48126	0.474278	0.569931	0.364376	0.229596	0.0118715	0	0.0988869	0.0590961	0.0910096	0.20442	0.565413	0.7061	0.959705	0.146213	0.783776	0.653497	0.158666	0.198263	0.31361
Medtr3g015590	0	0	0	0	0	0	0	0	0	0	0	0	0	0	0	0	0	0	0	0	0	0	0	0	0	0	0	0	0	0	0	0	0	0	0	0	0	0	0	0	0	0	0	0	0	0	0	0	0	0	0	0	0	0	0	0	0	0.0570202	0	0	0	0	0	0	0	0	0	0	0	0	0	0	0	0	0	0	0	0	0	0.112779
Medtr3g015600	0	0	0	0	0	0	0	0	0	0	0	0	0	0	0	0	0	0	0	0	0	0	0	0	0	0	0.00500743	0	0	0	0	0	0	0	0	0	0	0	0	0	0	0	0	0	0	0	0	0	0	0	0	0	0	0	0	0	0	0	0	0	0	0	0	0	0	0	0	0	0	0	0	0	0	0	0	0	0	0	0	0
Medtr3g015610	0	0	0	0	0	0	0	0	0	0	0	0	0	0	0	0	0	0	0	0	0	0	0	0	0	0	0	0	0.0682086	0	0	0	0	0	0	0	0	0	0	0	0	0	0	0	0	0	0	0	0	0	0	0	0	0	0	0	0	0	0	0	0	0	0	0	0	0	0	0	0	0	0	0	0	0	0	0	0	0	0	0
Medtr3g015620	0	0	0	0	0	0	0.0167859	0	0	0	0	0	0	0	0	0	0	0	0	0	0	0	0	0	0	0	0	0	0	0	0	0	0	0	0	0	0	0	0	0	0	0	0	0	0	0	0	0	0	0	0	0	0	0	0	0	0	0	0	0	0	0	0	0	0	0	0	0	0	0	0	0	0	0	0	0	0	0	0	0
Medtr3g015660	0	0	0	0	0	0	0	0	0	0	0	0	0	0	0	0	0	0	0	0	0	0	0	0	0	0	0	0	0	0	0	0	0	0	0	0	0	0	0.239333	0	0	0	0	0	0	0	0	0	0	0	0	0	0	0	0	0	0	0	0	0	0	0	0	0	0	0	0	0	0	0	0	0	0	0	0	0	0	0	0	0
Medtr3g015665	0	0	0	0	0	0	0	0	0	0	0	0	0	0	0	0	0	0	0	0	0	0	0	0	0	0	0	0	0	0	0	0	0	0	0	0	0	0	0	0	0	0	0	0	0	0	0	0	0	0	0	0	0	0	0	0	0	0	0	0	0	0	0	0	0	0	0	0	0	0	0	0	0	0	0	0	0	0	0	0
Medtr3g015690	0	0	0	0	0	0	0	0	0	0	0	0	0	0	0	0	0	0	0	0	0	0	0	0	0	0	0	0	0	0	0	0	0	0	0	0	0	0	0	0	0	0	0	0	0	0	0	0	0	0	0	0	0	0	0	0	0	0	0	0	0	0	0	0	0	0	0	0	0	0	0	0	0	0	0	0	0	0	0	0
Medtr3g015710	0	0	0	0	0	0	0	0	0	0	0	0	0	0	0	0	0	0	0	0	0	0	0	0	0	0	0	0	0	0	0	0	0	0	0	0	0	0	0	0	0	0	0	0	0	0	0	0	0	0	0	0	0	0	0	0	0	0	0	0	0	0	0	0	0	0	0	0	0	0	0	0	0	0	0	0	0	0	0	0
Medtr3g015760	0	0	0	0	0	0	0	0	0	0	0	0	0	0	0	0	0	0	0	0	0	0	0	0	0	0	0.0101873	0	0	0	0	0	0	0	0	0	0	0	0	0	0	0	0	0	0	0	0	0	0	0	0	0	0	0	0	0	0	0	0	0	0	0	0	0	0	0	0	0	0	0	0	0	0	0	0	0	0	0	0	0
Medtr3g015830	3.38764	65.571	14.9315	277	41.2096	0.599177	10.5333	0.854486	40.3162	49.8457	22.0339	139.607	5.7628	4.72788	84.666	25.9366	6.44002	17.2568	7.81494	31.7763	13.1025	155.276	114.799	39.2359	331.407	102.302	37.955	107.451	65.176	190.273	90.0374	199.175	200.831	169.811	34.882	72.806	476.762	78.9054	482.134	267.302	116.004	194.55	470.364	98.5445	13.0899	106.565	122.364	225.466	416.158	20.6259	115.249	480.842	101.556	366.342	126.748	152.076	300.575	314.29	607.121	108.504	290.842	227.152	447.346	597.172	1527.28	798.184	540.986	1247.71	727.252	313.096	746.155	1434.97	1710.16	989.506	69.5127	7.94699	22.5222	11.2209	5.02243	9.12268
Medtr3g015845	0	0	0	0	0	0	0	0	0	0	0	0	0	0	0	0	0	0	0	0	0	0	0	0	0	0	0	0	0	0	0	0	0	0	0	0	0	0	0	0	0	0	0	0	0	0	0	0	0	0	0	0	0	0	0	0	0	0	0	0	0	0	0	0	0	0	0	0	0	0	0	0	0	0	0	0	0	0	0	0
Medtr3g015870	0	0	0	0	0	0	0	0	0	0	0	0	0	0	0	0	0	0	0	0	0	0	0	0	0	0	0	0	0	0	0	0	0	0	0	0	0	0	0	0	0	0	0	0	0	0	0	0	0	0	0	0	0	0	0	0	0	0	0	0	0	0	0	0	0	0	0	0	0	0	0	0	0	0.127052	0	0	0	0.660937	0	0
Medtr3g015873	0	0	0	0	0	0	0	0	0	0	0	0	0	0	0	0	0	0	0	0	0	0	0	0	0	0	0	0	0	0	0	0	0	0	0	0	0	0	0	0	0	0	0	0	0	0	0	0	0	0	0	0	0	0	0	0	0	0	0	0	0	0	0	0	0	0	0	0	0	0	0	0	0	0.357144	0	0	0	0	0	0.134479
Medtr3g015877	0	0	0	0	0	0	0	0	0	0	0	0	0	0	0	0	0	0	0	0	0	0	0	0	0	0	0	0	0	0	0	0	0	0	0	0	0	0	0	0	0	0	0	0	0	0	0	0	0	0	0	0	0	0	0	0	0	0	0	0	0	0	0	0	0	0	0	0	0	0	0	0	0	0	0	0	0	0	0	0
Medtr3g015940	0	0	2.40931	0.310356	1.01118	0	0.00697794	0	0	0.249243	0	0	0	0	0	0	0	0	0	0	0	0	0	0	0	0	0.0189816	0	0	0	0	0.0794859	0	0	0	0.133142	0	0	0	0	0	0.0659264	0	0	0	0	0	0	0	0	0	0	0	0	0	0	0	0	0	0	0	0	0	0	0	0	0	0	0	0.207825	0	0	0	0	0.180391	0	0	0	0	0
Medtr3g015950	1.3451	0	0	1.2821	1.15805	2.37748	0.463608	2.57131	6.32026	1.09632	29.1224	4.1132	0.448048	1.5724	0	1.41497	0.859705	5.93974	4.70579	11.4601	22.7813	5.11011	3.4847	1.89833	3.14116	2.15523	0.114197	0.975387	1.29495	0.637231	2.40056	2.76461	7.77828	4.91246	13.6335	8.2224	8.11967	6.78865	3.18808	1.4211	2.02507	4.27594	2.19418	1.3202	2.79072	1.97201	0.568808	2.43376	0.389895	15.7448	6.85975	10.1939	5.9181	6.38211	3.32941	4.08911	1.35036	1.44563	1.94111	3.47469	1.94684	1.94268	20.8905	5.7551	9.66526	4.29782	3.23522	3.72284	6.90366	7.25474	7.00412	2.80441	6.4998	6.13312	42.3339	96.9039	35.8051	35.1784	29.3659	29.9481
Medtr3g015995	0	0	0	0	0	0	0	0	0	0	0	0	0	0	0	0	0	0	0	0	0	0	0	0	0	0	0	0	0	0	0	0	0	0	0	0	0	0	0	0	0	0	0	0	0	0	0	0	0	0	0	0	0	0	0	0	0	0	0	0	0	0	0	0.497793	0	0.0257059	0	0	0	0	0	0	0	0	0	0	0	0	0	0
Medtr3g016020	0	0	0	0	0	0	0	0	0	0	0	0	2.6754	0	0	0	0	0	0	0	0	0	0	0	0	0	0	0	0	0	0	0	0	0	0	0	0	0	0	0	0	0	0	0	0	0	0	0	0	0	0	0	0	0	0	0	0	0	0	0	0	0	0	0	0	0	0	0	0	0	0	0	0	0	0	0	0	0	0	0
Medtr3g016025	0	0	0	0	0	0	0	0	0	0	0	0	0	0	0	0	0	0	0	0	0	0	0	0	0	0	0	0	0	0	0	0	0	0	0	0	0	0	0	0	0	0	0	0	0	0	0	0	0	0	0	0	0	0	0	0	0	0	0	0	0	0	0	0	0	0	0	0	0	0	0	0	0	0	0	0	0	0	0	0
Medtr3g016055	0	0	0	0	0	0	0	0	0	0	0	0	0.0631357	0	0	0	0	0	0	0	0	0	0	0	0	0	0	0	0	0	0	0	0	0	0	0	0	0	0	0	0	0	0	0	0	0	0	0	0	0	0	0	0	0	0	0	0	0	0	0	0	0	0.18429	0	0	0	0	0	0	0	0	0	0	0	0	0	0	0	0	0
Medtr3g016080	0.999367	15.8802	3.59329	104.943	22.5434	0.0936807	0.0156425	4.87539	13.117	11.4121	2.12026	40.9557	2.29726	0.326305	11.7907	9.72468	1.88158	1.68336	0.749844	7.32576	2.46492	103.803	15.323	9.65079	98.397	37.9018	5.36732	36.4194	14.9849	38.7171	57.7812	46.0001	55.7714	84.2114	8.27275	18.4269	325.169	44.6336	127.553	120.2	37.3891	76.907	140.926	28.8713	2.20602	44.8731	35.3954	48.2347	201.945	5.96476	21.872	332.767	35.0143	107.631	59.6028	61.3638	85.8803	91.113	149.176	14.4907	78.681	85.7615	219.662	264.802	1084.44	266.803	203.123	696.782	272.478	78.5129	263.328	632.299	1084.44	391.451	21.3357	7.49775	3.16937	1.7633	0.830904	3.08797
Medtr3g016090	0	0	0	0	0	0	0	0	0	0	0	0	0	0	0	0	0	0	0	0	0	0	0	0	0	0	0	0	0	0	0	0	0	0	0	0	0	0	0	0	0	0	0	0	0	0	0	0	0	0	0	0	0	0	0	0	0	0	0	0	0	0	0	0	0	0	0	0	0	0	0	0	0	0	0	0	0	0	0	0
Medtr3g016105	0	0	0	0	0	0	0	0	0	0	0	0	0	0	0	0	0	0	0	0	0	0	0	0	0	0	0.0208588	0	0	0	0	0	0	0	0	0	0	0	0	0	0	0	0	0	0	0	0	0	0	0	0	0	0	0	0	0	0	0	0	0	0	0	0	0	0	0	0	0	0	0	0	0	0.0235242	0	0	0	0	0	0	0
Medtr3g016130	0	0	0	0	0	0	0	0	0	0	0	0	0	0	0	0	0	0	0	0	0	0	0	0	0	0	0	0	0	0	0	0	0	0	0	0	0	0	0	0	0	0	0	0	0	0	0	0	0	0	0	0	0	0	0	0	0	0	0	0	0	0	0	0	0	0	0	0	0	0	0	0	0	0	0	0	0	0	0	0
Medtr3g016145	0	0	0	0	0	0	0	0	0	0	0	0	0	0	0	0	0	0	0	0	0	0	0	0	0	0	0	0	0	0	0	0	0	0	0	0	0	0	0	0	0	0	0	0	0	0	0	0	0	0	0	0	0	0	0	0	0	0	0	0	0	0	0	0	0	0	0.28539	0	0	0	0	0	0	0	0	0	0	0	0	0
Medtr3g016200	1.28454	0	0	0	0	0	0	0	0	0	0	0	0	0	0	0	0	0	0	0	0	0	0.648714	0	0	0	0	0	0	0	0	0.201243	0	0	0	0	0	0	0	0	0	0	0	0	0	0	0	0	0	0	0	0	0	0.741737	0	0	0	0	0	0	0	0	0	0	0	0	0	0	0	0	0	0	0	0	0	0	0	0	0	0
Medtr3g016210	0	0	0	0	0	0	0	0	0	0	0	0	0	0	0	0	0	0	0	0	0	0	0	0	0	0	0	0	0	0	0	0	0	0	0	0	0	0	0	0	0	0	0	0	0	0	0	0	0	0	0	0	0	0	0	0	0	0	0	0	0	0	0	0	0	0	0	0	0	0	0	0	0	0	0	0	0	14.3214	10.3438	23.8061
Medtr3g016215	9.27989	25.1877	0	0	0	0.466885	0	11.4576	0	0	0	0	0	0	6.08474	143.657	21.4386	0	19.6782	0	24.8123	17.0608	0	0.099424	0	0	0	0	0.0750617	102.559	2.83156	4.5598	0	7.78004	0	0	4.74603	0.715357	0	0	0.402454	0.062037	0	0	21.385	106.777	4.88967	0	3.92845	0	3.29147	17.7788	0	0	0	0	0	0.199575	0.535368	0	0	3.53198	0	0	0	0.00631951	0	1.19374	0	0	0.369491	0	0	0.48666	0	0	0	0	0	0
Medtr3g016240	0	0	0	0	0	0	0	0	0	0	0	0	0	0	0	0	0	0	0	0	0	0	0	0	0	0	0	0	0	0	0	0	0	0	0	0	0	0	0	0	0	0	0	0	0	0	0	0	0	0	0	0	0	0	0	0	0	0	0	0	0	0	0	0	0	0	0	0	0	0	0	0	0	0	0	0	0	0	0	0
Medtr3g016250	0	2.13317	0	0	0.0525167	0	0	0	0	0	0.194863	0	0	0	1.16653	4.38623	0	0	1.95464	0.122875	18.0646	0	0	0	0	0	0	0	0	0	0	0.476701	0	0	0	0	0	0	0	0	0	0	0	0	0	0	0	0	0	0	0	0	0	0	0	0	0	0	0	0	0	0	0	0	0	0	0	0	0	0	0	0	0	0	0	0	0	0	0	0
Medtr3g016255	0	2.38631	0	0.0339448	0	0	0.270579	0	0	4.30504	1.69237	0	0	0	2.65663	1.84617	0	0	0	0	0	0	0	0	0	0	0	0	0	0	0	0	0	0	0	0	0	0	0	0.409715	0	0	0	0	2.34191	0	0	0	0.522282	0	0	0	0	0	0	0.133209	0	0	0	0	8.45624	0.531684	0	0	0	0	0.0931953	0	0	0	0	0.0517714	0	0	0	0	0.536137	0	0	0
Medtr3g016270	0.301584	1.66894	1.24264	0	0	0	0.197159	0.628508	0	0.281643	0.383022	0	0	0.55236	0.87767	53.7596	3.41732	0	0.707318	0	10.2374	0	0	0	0.0512417	0	0	0	0.0444146	1.62855	0	0.247211	0	0	0	0.449361	0	0	0.139201	0.0263268	0	0.0202575	0	0	1.72407	41.1917	0.05215	0	0	0	0.049392	0	0.130727	0	0.735042	0.0113147	0	0.25429	0	0	0	0	0	0	0	0.0135317	0	0	0	0	0	0	0	0	0	0	0	0	0	0
Medtr3g016275	1.14307	4.86802	2.12484	0	0	0	0.367219	0.614588	0	0.349287	0.266666	0	0	1.03621	2.95782	59.0846	7.72386	0	0.455689	0	12.2571	0	0	0	0.118436	0	0	0.175613	0.161755	7.30988	0.135198	0.851849	0	0	0	1.02834	0	0	0.51208	0.0623231	0	0	0	0	1.39378	33.2362	0.33921	0	0	0	0.378664	0	0.214977	0	0.205952	0.0320896	0	0.880316	0.121703	0	0	0	0	0	0	0	0	0	0	0	0	0	0	0	0	0	0	0	0	0
Medtr3g016280	0	0	0	0	0	0.456662	0.0339822	0	0	0	0	0	0	0	0	0	0	0	0	0	0	0	0	0.342973	0	0	0	0	0	0	0	0	0	0	0	0	0	0	0	0	0	0.576464	0	0	0	0	0	0	0	0.184076	0	0.0117883	0	0	0	0	0	0	0	0	0	0	0	0	0	0	0	0	0	0	0	0	0	0	0	0	0	0	0	0
Medtr3g016290	0	0	0	0	0	0	0	0	0	0	0	0	0	0	0	0	0	0	0	0	2.37692	0	0	0	0	0	0	0	0	0	0	0	0	0	0	0	0	0	0	0	0	0	0	0	0	0	0	0	0	0	0	0	0	0.172208	0	0	0	0	0	0	0	0	0	0	0	0	0	0	0	0	0	0	0	0	0	0	0	0	0	0
Medtr3g016320	0	0	0	0	0	0	0	0	0	0	0	0	0	0	0	0	0	0	0	0	0	0	0	0	0	0	0	0	0	0	0	0	0	0	0	0	0	0	0	0	0	0	0	0	0	0	0	0	0	0	0	0	0	0	0	0	0	0	0	0	0	0	0	0	0	0	0	0	0	0	0	0	0	0	0	0	0	0	0	0
Medtr3g016340	0	0	0	0	0	0	0	0	0	0	0	0	0	0	0	0	0	0	0	0	0	0	0	0	0	0	0	0	0	0	0	0	0	0	0	0	0	0	0	0	0	0	0	0	0	0	0	0	0	0	0	0	0	0	0	0	0	0	0	0	0	0	0	0	0	0	0	0	0	0	0	0	0	0	0	0	0	0	0	0
Medtr3g016350	0	0	0	0.00108932	0	0	0.0108045	0	0	0	0	0	0	0	0	0	0	0	0	0	0	0	0	0	0	0	0	0	0	0	0	0	0	0	0	0	0	0	0	0	0	0	0	0	0	0	0	0	0	0	0	0	0	0	0	0	0	0	0	0	0	0	0	0	0	0	0	0	0	0	0	0	0	0	0	0	0	0	0	0
Medtr3g016355	0	0	0	0	0	0	0	0	0	0	0	0	0	0	0	0	0	0	0	0	0	0	0	0	0	0	0	0	0	0	0	0	0	0	0	0	0	0	0	0	0	0	0	0	0	0	0	0	0	0	0	0	0	0	0	0	0	0	0	0	0	0	0	0	0	0	0	0	0	0	0	0	0	0	0	0	0	0	0	0
Medtr3g017390	0	0	0	0	0	0	0.00736212	0	0	0	0	0.0183189	0	0	0	1.25801	0	0	0	0	0	0.768627	0	0	0	0	0	0	0	0	0	0	0	0	0	0.0567828	0.518124	0	0	0.331025	0	0	0	0.45587	0	0	0	0.809304	0.764884	0	0	0.444289	0	0	0.752145	0	0.417581	0	0	0.348467	0	0.0343944	0.169493	0	0	0	0	0	0	0	0.200143	0	0.00654808	0	0	0	0	0	0.0943683	0
Medtr3g017420	0	0	0	0	0	0	0	0	0	0	0	0	0	0	1.08193	0	0	0	0	0	0	0	0	0	0	0	0	0.112978	0	0	0	0	0	0	0	0	0	0	0	0	0	0	0	0	0	0	0	0	0	0	0	0	0	0	0	0	0	0	0	0	0	0	0	0	1.26667	0	1.6667	0	0	0	0	0	0	0	0	0	0	0	0	0
Medtr3g017430	0	0	0	0	0	0	0.824864	0	0	0.276464	0	0	5.37933	0.951298	0	0	0	0	0	0	0	0	0	0.119139	0	0	1.01781	0	0	0	0	0	0	0	0	0	0	0	0	0.77491	0	0.185388	0	0	0	0	3.35376	0	0.347579	0	0	0.0641327	0	0	0	0	0	0.0394563	0	0	0	0	0	0	0	0	0	0	0	0	0	0	0	0	0	0	0	0	0	0
Medtr3g017440	75.6611	77.6498	37.1217	97.4096	77.1828	52.46	73.2282	51.3239	52.2888	85.6382	117.76	46.6424	102.482	54.5338	42.0218	75.717	42.434	122.131	41.3785	78.8608	158.736	86.3042	67.9406	87.2437	67.2747	65.0426	73.1715	48.2617	61.0747	99.0245	46.0923	33.6734	100.908	53.6778	66.5957	119.153	131.531	67.53	128.552	51.2369	85.6382	112.244	77.4524	60.9797	76.8569	102.21	43.999	70.6305	46.5907	66.3308	140.129	100.134	74.5864	109.255	73.5845	57.5469	64.8504	62.6074	65.7235	109.443	93.8547	64.9239	173.63	93.9275	44.6336	206.076	58.8302	42.8852	107.747	119.561	67.8942	117.019	67.2747	59.7396	237.472	171.43	127.674	203.123	118.794	86.1005
Medtr3g017470	7.9541	11.4827	0.77327	10.5135	14.9122	9.2309	7.76273	10.2771	4.64861	10.6974	13.3333	7.29579	9.8807	9.86916	1.94839	9.33271	8.70579	4.4295	5.2642	8.65524	0	11.8083	6.6597	7.29055	5.14466	3.67336	7.49443	8.10812	10.5007	27.5684	15.4047	3.12932	6.54166	12.615	7.52131	10.2138	9.32084	2.81293	4.79408	11.4092	5.07772	8.84222	6.90554	18.945	15.4475	4.99478	13.2394	24.5265	2.49348	7.31148	6.57738	8.94777	7.06197	14.8622	5.92877	5.92761	12.9881	8.1309	5.42992	12.6596	4.86143	8.96078	10.5383	3.8614	5.25429	3.5517	10.1303	9.72468	5.54136	6.84062	4.23917	5.51632	6.97298	4.63913	5.49056	12.8584	8.41736	9.63305	13.578	10.6555
Medtr3g017480	0	0	0	0	0	0	0	0	0	0	0	0	0	0	0	0	0	0	0	0	0	0	0	0	0	0	0	0	0	0	0	0	0	0	0	0	0	0	0	0	0	0	0	0	0	0	0	0	0	0	0	0	0	0	0	0	0	0	0	0	0	0	0	0	0	0	0	0	0	0	0	0	0	0	0	0	0	0	0	0
Medtr3g017490	19.0604	17.3225	38.0226	13.7601	20.0839	15.5129	18.7511	18.5473	6.25759	13.586	6.64005	5.3351	21.9143	22.638	16.1717	35.6879	18.5591	4.33749	11.0408	4.99593	32.7501	11.5054	5.29556	6.07381	4.16682	4.18126	17.9683	18.0952	6.16733	11.8448	13.0435	3.61755	6.28185	15.9264	3.77484	8.57287	6.45263	5.16198	17.9	8.31916	11.7716	8.80008	18.2619	15.3402	11.0264	20.3132	18.945	2.68665	17.2993	3.47633	7.8536	7.69275	4.73462	12.9454	4.17476	5.28139	18.9147	6.61899	8.64135	1.50253	4.90332	6.54771	3.53299	2.73487	10.2212	8.53447	1.44854	4.35698	2.04556	4.62956	5.78827	8.11967	5.58351	5.12503	1.49817	0.489047	1.81901	3.58919	0.381193	1.93229
Medtr3g017495	0	0	3.65049	0.0894331	0	0	0	0	0.345929	0.110236	0	0.0299071	1.89097	0	0	0	0	0	0.654899	0	0	0	0.0976893	0.637471	0	0.250712	0.294367	0	0	0	0.248366	0	0	0	0	0	0	0	0	0	0.271085	0	0.371512	0.975757	0	0	0	0	0	0	0	0	0	0	0	0.272883	0	0	0	0	0	0	0	0	0	0	0	0	0	0.343721	0	0	0	0.0848663	0.130822	0	0	0	0	0
Medtr3g017500	6.57738	7.36036	11.7212	10.039	4.30705	10.0289	10.8044	8.14781	7.14149	15.0096	2.21357	4.76826	20.6467	18.7511	3.76437	10.4665	15.9957	8.16064	5.99773	3.59759	5.51843	7.03766	3.02218	7.47037	3.96896	7.42369	13.4225	8.25201	7.6261	3.07784	8.27665	4.12072	0.726138	7.21436	4.56068	7.75143	4.90193	1.30229	0.96336	7.99164	4.95708	4.6505	9.267	15.1935	2.1909	3.65812	10.2012	2.24152	7.54465	2.19143	9.62313	3.87771	3.92845	6.35845	3.22143	6.69535	6.32731	4.32641	3.9522	2.38935	2.97877	2.25163	1.41983	1.03464	4.78348	0.554766	0.86583	1.29214	0.949731	4.7513	0.45025	2.50632	2.93249	3.62017	1.58332	2.42734	2.88872	2.28585	1.87997	3.28749
Medtr3g017553	0	0	1.16797	0.0442198	0.171077	0.147097	1.28789	0.101017	0	0.170244	0	0	0.0342405	2.55689	0.537334	0	0	0	0	0.130991	0	0.14255	0	0	0	0.0167399	0.103341	0	0.28495	0	2.12026	0	0	0	0	0.0763745	0	0	0	0	0	0	0	0	0	0	0	0	0.0767247	0	0	0.0261096	0	0	0	0	0.277974	0.205637	0	0	0	0	0	1.23925	0	0	0	0	0	0	0	0	0	0	0	0	0	0	0	0
Medtr3g017580	7.63684	1.87654	2.41975	1.1989	0.473139	4.80713	0.551714	2.37304	9.66928	11.0142	26.2356	15.4219	1.82018	2.0199	2.4823	5.60279	5.61066	8.08939	5.34338	18.1686	15.6981	7.8972	8.14278	14.2521	11.2209	10.3314	2.10857	6.49837	10.5576	6.36955	7.15669	13.6585	17.9167	10.3815	26.0923	13.3089	15.7633	12.9268	10.4524	10.4793	8.11575	4.3746	10.1	8.56341	12.6784	8.27913	8.30588	19.49	0.802204	33.6157	12.1249	18.3992	14.6012	9.34577	7.08552	15.1846	4.9146	7.58049	8.86632	23.0263	19.5498	21.1698	25.7588	22.7364	13.9365	19.6847	24.8624	12.6896	21.6473	24.1468	22.752	17.4857	24.3752	27.93	26.3266	60.6241	32.2773	26.7009	27.0381	38.4074
Medtr3g017590	5.43555	13.7796	11.1446	4.03153	24.7214	18.1878	14.237	16.5374	12.693	11.8052	21.9344	19.2818	15.5352	20.3865	20.8567	12.0915	12.7657	7.96162	21.4588	21.0749	5.462	18.3	10.405	28.7369	11.9204	19.8734	26.9814	31.2234	9.52196	6.20512	21.7119	9.60475	10.1328	27.0663	29.7485	18.471	18.4953	19.0604	12.6399	16.859	11.8108	21.8646	24.0542	24.9474	25.4541	9.43153	26.422	4.49045	34.7507	36.6285	15.5967	18.9032	12.6567	14.867	8.25914	16.1245	24.8209	8.28881	23.6697	14.3974	7.15839	19.5498	4.20161	4.38868	16.9477	7.71849	11.3202	9.86029	9.93998	22.7678	12.9348	13.6735	17.5714	18.9913	16.407	13.4481	25.8823	25.689	22.8556	35.1111
Medtr3g017610	22.775	23.4772	22.111	14.6442	26.3099	13.1135	17.7469	7.60323	12.6722	26.6668	17.7525	22.676	20.5224	28.8177	10.4893	9.5884	3.30424	15.8577	4.81708	8.6609	8.44228	8.5482	17.0408	19.6659	12.0267	17.9683	21.6213	15.8802	14.9768	17.3225	9.14556	12.7358	7.27673	9.48885	4.71767	16.0473	10.3815	8.56341	27.0028	20.6941	20.7585	23.4995	19.0888	20.206	15.665	8.97827	20.7653	13.4852	11.9296	6.74544	13.4407	8.52027	20.4182	20.5989	18.3941	11.5354	22.0258	19.7807	12.4964	12.138	37.3368	9.39844	14.5062	2.26881	12.6506	27.6101	8.73532	10.6732	11.8108	6.5031	10.5256	23.2368	9.57951	11.8978	16.7811	9.12268	13.586	18.8451	16.5963	19.4492
Medtr3g017620	0.85737	2.06536	0.768112	0.00183141	2.08872	1.67931	3.94786	6.54771	0.549767	0.26391	0.556315	0.507984	8.62204	5.62302	0.333936	4.62956	1.95412	1.91574	1.42426	0	0	4.23367	1.78633	2.16611	0.887879	2.35629	6.34066	4.25656	0.920768	2.03897	0.288221	4.28295	1.19929	2.58207	2.52173	4.51474	1.00986	0.919894	1.23387	1.98177	0.701074	4.79863	0	0.411758	0	0.868774	1.74031	0	6.87172	1.31025	1.78731	2.26036	0.11938	2.02609	2.61217	2.09297	2.65722	2.16285	1.75602	3.70197	0	0.296774	1.56318	2.52393	1.25036	0	0.0418529	0.547559	0	1.0011	0	0.232033	1.64922	1.49207	0.661187	0.82682	2.07581	0.525942	0.209775	0.371644
Medtr3g018620	0	0	0	0	0	0	0	0	1.16762	0.190224	3.86727	1.74031	0	0	0	0	0	0	0	1.31896	0	0	0.550482	0	3.60938	0.691548	0	1.65378	0.422137	0	0.635361	0	0	0	0	0	3.7722	1.56483	0	0.947766	1.81039	0	1.29298	0	0	0	0.247706	0	2.30243	0.390107	0	0	3.51868	0	1.47278	1.8931	0	1.57529	0.571297	4.15977	12.3416	2.20922	5.63485	6.50947	1.52349	1.99487	1.76595	1.62286	4.05675	1.45228	9.79025	5.36601	6.6936	4.49476	0	1.46608	1.10487	0.27716	0.936628	0.603516
Medtr3g018640	0	0	0	0.00465909	0	0.0852231	0.00950462	0	1.19809	0.0102368	0	2.43201	0.392522	0	0	3.29434	0	0	0	0	0	0	0.0767247	0	7.34229	2.676	1.93018	1.25036	1.21479	0	0.109068	0.0724555	0	0	0	0	0	0.555846	2.57902	0	12.1007	1.41639	18.4893	12.3626	0	4.35807	0.455361	0	0	0	0	0	1.65913	18.5407	15.9531	4.16901	11.0679	17.7843	7.40824	0	0	0	0	0.0875271	0	0.253191	0	0	1.1127	0	0.974777	3.2795	7.03263	0.647568	0.11002	0	0	0	0	0
Medtr3g018660	0	0	0	0	0	0	0.0255415	0	0	0	0	0	0	0	0	0	0	0	0	0	0	0	0	0.109881	0	0	0	0	0	0	0	0	0	0	0	0.0360191	0	0.375251	0	0	0.953982	0	0	0	0	0	0	0	0	0	0	0	0	0	0	0	0	0	0	0	0	0	0	0	0.134412	0	0	0	0	0	0	0	0	0	0	0	0	0	0	0
Medtr3g018680	0	0	0	0	0	0	0.000917075	0	0	0	0	0	0	0	0	0	0	0	0	0	0	0	0	0	0	0	0	0	0	0	0	0	0	0	0	0.00902766	0.1437	0	0	0	0	0	0	0	0	0	0	0	0	0	0	0	0	0	0	0	0	0	0	0.239333	0	0	0	0	0	0	0.069963	0	0	0	0	0	0	0	0	0	0	0	0	0
Medtr3g018710	1.13863	0.502624	0.855046	1.05701	0.0462451	0.185188	1.34118	0.0677436	0.250841	1.66452	0	0.0440876	2.38328	1.8176	0.297932	0.992251	1.07313	0	1.34427	0.578737	0	1.09121	0	0.303646	0	0.046348	0.196696	0.109148	0.427217	0	0.311186	0.436261	0	0.148523	0.272133	0.450069	0.17281	0.333936	0	0.0434069	0.316121	0.0615163	0.102773	0.233645	0	0	0.822269	0	1.06524	0.116322	0.106496	0.133556	0.196018	0	0.233333	0.0270845	0.535554	0.183717	0	0	0.868774	0	0.745374	0.20419	0.292857	0.0206066	0.230093	0.0727562	0	0.0206066	0.173209	0.073179	0.0488086	0.196696	0.0389782	0	0	0.115823	0.0777767	0
Medtr3g018740	0.429936	0	0	0	0	0	0	0	0	0.00712479	0	0	0	0	0	0	0	0	0	0	0	0	0	0	0	0	0	0	0	0	0	0	0	0	0	0	0	0	0	0	0	0	0	0	0	0	0	0	0	0	0	0	0	0	0	0	0	0.0122566	0	0	0	0	0	0	0	0.0152306	0	0	0	0	0	0	0	0	0	0	0	0	0	0
Medtr3g018747	0	0	0	0	0	0	0	0	0	0	0	0	0	0	0	0	0	0	0	0	0	0	0	0	0	0	0	0	0	0	0	0.177039	0	0	0	0	0	0	0	0	0	0	0	0	0	0	0	0	0	0	0	0	0	0	0	0	0	0	0	0	0	0	0	0	0	0.0502151	0	0	0	0	0	0	0	0	0	0	0	0	0	0
Medtr3g018750	0	0	0	0	0	0	0	0	0	0	0	0	0	0	0	0	0	0	0	0	0	0	0	0	0	0	0	0	0	0	0	0	0	0	0	0	0	0	0	0	0	0	0	0	0	0	0	0	0	0	0	0	0	0	0	0	0	0	0	0	0	0	0	0	0	0	0	0	0	0	0	0	0	0	0	0	0	0	0	0
Medtr3g018760	0	0	0	0	0	0	0.166711	0	0	0	0	0	0	0	2.83969	0	0	0	0	0	0	0	0	0	0	0	0.0108045	0	0	0	0	0	0	0	0	0.251699	0	0	0	0.0509184	0.607752	0	0.205287	0	0	0	0	0	0	0	0	0	0	0	0	0	0	0	0	0	0	0	0	0	0	0	0	0	0	0.298637	0	0	0	0.329519	0.0365088	0	0	0	0	0
Medtr3g018770	13.2042	8.2224	18.9857	16.9782	17.9804	12.1678	24.1997	19.6901	8.40099	11.3432	8.67766	13.5705	10.0216	14.4907	7.5736	9.02873	8.7292	4.83481	8.92769	5.35615	8.00429	8.41939	10.8172	9.23813	3.16769	7.45941	14.6854	14.5485	16.6511	11.9267	8.94777	14.5102	7.33934	8.46919	7.86401	12.712	5.53526	9.47978	12.8029	8.81385	9.43153	14.1438	2.85068	9.08949	1.78439	8.95665	9.99537	6.85313	8.92192	6.57227	9.67165	9.93395	6.3056	10.2993	9.13217	10.8513	6.77088	15.9531	11.25	1.8368	6.32303	6.21241	9.12042	9.38506	6.17903	7.22434	9.72069	14.0553	3.08155	12.3194	5.79865	10.9784	6.45544	9.96338	6.2718	3.65578	5.05608	4.821	7.4631	5.7722
Medtr3g018780	4.63718	3.18378	1.22438	0.162789	0.223432	0.413341	1.7042	0	5.81229	0.0923512	3.32462	10.2525	3.14116	0	7.51057	1.32171	0.407335	0	0.231126	10.3102	0	0.0939852	9.15785	1.48667	16.8121	10.4331	2.79364	6.44832	7.2596	35.0843	3.64201	3.78336	10.0922	1.87942	16.9056	2.6941	14.0503	2.09197	14.6486	4.69382	10.1167	10.8435	32.2896	2.80883	1.35736	3.63834	20.6259	0	0.220774	10.2616	2.70268	6.08069	2.88755	23.5148	22.3601	10.4745	27.6282	36.4031	31.3073	72.7221	24.8716	60.1827	8.97827	20.6467	2.83777	6.99237	5.31529	17.6595	14.2967	8.95665	13.6694	13.5123	8.32324	11.5026	0.899156	1.32769	2.95648	1.04727	0.953401	0.118969
Medtr3g018790	30.9194	42.2703	34.2122	27.5795	20.4055	27.9771	35.5285	30.2428	11.8206	11.3827	5.53772	10.8745	27.78	16.9238	27.9583	11.1753	27.0461	4.28001	22.6834	11.3111	10.6631	10.8044	9.82506	10.5763	9.59292	12.3726	9.19837	13.4735	11.4935	34.7507	22.6443	20.791	4.45227	9.31403	6.02463	18.4542	12.725	10.2473	19.7522	11.6034	22.842	18.2491	11.9529	23.9337	14.1164	23.3034	26.8144	20.5989	12.2501	12.9302	14.7619	14.4344	5.01675	23.9718	21.0052	12.3257	16.1997	19.8018	18.7695	11.9719	12.4889	13.1423	5.84042	14.8315	5.01067	7.9254	12.453	9.47271	5.41594	7.04886	1.64333	12.2501	5.62836	1.79112	2.3008	0.0612341	2.07314	33.1728	20.9155	28.0318
Medtr3g018865	0	0	0	0	0	0	0	0	0	0	0	0	0	0	0	0	0	0	0	0	0	0	0	0	0	0	0	0	0	0	0	0	0	0	0	0	0	0	0	0	0	0	0	0	0	0	0	0	0	0	0	0	0	0	0	0	0	0	0	0	0	0	0	0	0	0	0	0	0	0	0	0	0	0	0	0	0	0	0	0
Medtr3g018885	0	0	0	0	0	0	0	0	0	0	0	0	0	0	0	0	0	0	0	0	0	0	0	0	0	0	0	0	0	0	0	0	0	0	0	0	0	0	0	0	0	0	0	0	0	0	0	0	0	0	0	0	0	0	0	0	0	0	0	0	0	0	0	0	0	0	0	0	0	0	0	0	0	0	0	0	0	0	0	0
Medtr3g018920	0.73276	1.12865	1.55175	0.321636	1.90664	0.597811	3.64062	0.933217	0	0.0743719	0.433786	0.0339616	2.99952	0	1.0674	0	0	0	0.690387	0	0	0	0	1.47719	0.125089	0.0482078	2.11823	0.24849	0	0	0.210566	0	0	0	0.399973	0.0288649	0	0	0	0	0	0	0	0	1.70203	0	0.234615	0	0	0	0	0.00423086	0	0.366042	0.559719	0	0	0.377798	0	0	0	0.0692212	0	0.0295192	0	0.198373	0	0.0679035	0.169054	0.0393787	0	0.110301	0	0	0.0396325	0	0.0981568	0	0	0
Medtr3g018925	0	0	0	0	0	0	0	0	0	0	0	0	0	0	0	0	0	0	0	0	0	0	0	0	0	0	0	0	0	0	0	0	0	0	0	0.0828656	0	0	0	0	0	0	0	0	0	0	0	0	0	0	0	0	0	0	0	0	0.373623	0	0	0	0	0	0	0	0	0	0	0	0	0	0	0	0	0	0	0	0	0	0	0
Medtr3g018930	3.68001	20.0344	11.8607	10.5954	18.7695	10.3338	10.4692	11.8385	2.66776	5.03671	2.86454	1.81558	9.37606	4.08615	4.90768	6.95012	4.28378	12.8472	5.80287	6.16323	22.9095	5.62599	4.02362	5.39324	2.47544	3.20068	7.03089	1.67572	7.71849	6.15622	6.76427	2.83012	3.67756	5.57602	2.28985	6.3245	2.29593	3.5347	7.37455	4.02877	1.80543	12.8987	1.83362	3.93796	8.15874	5.37094	6.41626	2.44468	4.79193	3.1339	7.62037	3.9661	2.66974	6.29618	3.70351	2.93444	4.86024	6.10424	3.67424	2.77488	1.59554	1.39378	3.5924	1.07612	1.24149	2.91948	0.859171	0.746636	0.926526	2.91814	0.949731	1.08193	0.834882	0.261148	1.91884	0.665934	1.23645	1.3895	2.3263	0.854764
Medtr3g018960	0	0	0	0	0	0	0	0	0	0	0	0	0	0	0	0	0	0	0	0	0	0	0	0	0	0	0	0	0	0	0	0	0	0	0	0	0	0	0	0	0	0	0	0	0	0	0	0	0	0	0	0	0	0	0	0	0	0	0	0	0	0	0	0	0	0	0	0	0	0	0	0	0	0	0	0	0	0	0	0
Medtr3g018970	0	0	0	0	0	0	0	0	0	0	0	0	0	0	0	0	0	0	0	0	0	0	0	0	0	0	0	0	0	0	0	0	0	0	0	0	0	0	0	0	0	0	0	0	0	0	0.0353868	0	0	0	0	0	0	0	0	0	0	0	0	0	0	0	0	0	0	0	0	0	0	0	0	0	0	0	0	0	0	0	0	0
Medtr3g018980	1.33206	1.27079	2.43201	2.23326	1.46298	2.06378	2.40541	0.820729	1.12589	2.30314	0.72545	0.210237	2.44751	1.01901	4.77913	4.0969	2.01628	3.83837	4.43165	0.970074	0	2.44033	1.53433	1.65818	1.87997	1.43184	3.85632	0.475054	3.23752	1.18215	0.281209	1.12289	0.660937	2.7964	0.400348	1.90825	1.12264	1.34669	1.53789	0.832509	1.59602	3.02277	2.18694	1.01021	1.42351	1.52349	2.35691	0	0.890655	0.577375	1.91427	0.777348	0.737012	2.02763	1.14208	0.92045	1.36526	2.66707	2.10857	0.431441	0.632378	0.408338	0.363685	0.479946	0.561915	0.352112	0.253799	0.354175	0	0.542098	0	0.443834	0.00992158	0.50119	0.159527	0.0590961	0.0944586	0	0.0821927	0.211003
Medtr3g019000	1.28752	0.569061	0.578995	0.0395661	2.17463	0.690144	0.00643007	2.02093	0.0895373	0.200016	0	0.182014	0	1.30045	1.53108	1.35447	1.43399	0	0.853008	0.813792	0	0.261686	0.0685029	0.346343	0.420795	0.27832	0.0177645	0.120838	0.0395422	0.511698	0.86445	1.24596	0	0	0.353848	0.269329	0.295594	0.182728	0.712245	0.579816	0.104699	0.140732	0.480909	1.18495	0	0.605024	0.256847	1.46373	0.256728	0.12954	0.455361	0.0061681	0	0	0	0.107795	0	0.132084	0.101017	0.361658	0	0	0.165959	0.821352	0.1437	0.0437859	0	0.281209	0	0.0220453	0	0	0.0476873	0	0.02395	0	0	0	0	0.096762
Medtr3g019010	0.668652	0.879425	1.61985	0.136229	0.788046	1.50389	1.51071	0.328905	1.10866	1.99141	0.367526	0.454755	0.711148	1.67878	0.268543	4.15287	1.75795	0	0	0.550101	15.2672	0	0	0.113549	0.539451	0.672892	0.0175152	1.47632	1.26149	0.528308	0	1.86276	3.45412	0.428145	1.22823	0.831657	0.525721	0.666436	1.27079	1.27009	0.274235	0.574459	0.453293	1.14665	3.22436	3.98492	1.35769	3.41652	0.981371	0.334716	0.525104	1.64606	1.00232	0.473768	1.45743	0.169828	1.77629	1.00814	0.347579	1.235	1.22613	0.20507	5.76679	0.738234	1.46416	0.420054	0.580274	1.18789	3.58755	0.295453	2.59262	1.62727	1.09873	0.364701	2.10586	4.58748	1.00407	5.18763	1.30757	2.42463
Medtr3g019025	0	0	0	0	0	0	0	0	0	0	0	0.082025	0	0	0	0	0	0	0	0	0	0.325817	0	0	0	0	0	0	0	0	0	0	0	0	1.04148	0	0	0	0	0	0	0	0	0	0	0	1.24747	0	0	0	0.310356	0	0	0	0	0	0	0.353369	0	0	0	0	0	3.01445	0.543161	0	0	0.196792	0	0	0.845228	0.267429	0	0	0.205952	0	0	0	0.106564	0.60212
Medtr3g019030	0	0	0	0	0	0	0	0	0	0	0	0.241679	0	0	0	0	0	0	0	0	0	0	0	0	0	0	0	0	0	0	0	0	0	0	0.426814	0	0	0	0	0	0	0	0	0	0	0	1.65913	0	0	0	0.163262	0	0	0	0	0	0	0	0	0	0	0	0	0.812234	0.754056	0	0	0.24913	0	0	0.0948021	0.123437	0	0	0.821352	0	0	0	0	0
Medtr3g019040	0	0	0	0.0256883	0	0.826541	0.000310687	1.36226	0.0786307	0.187806	0.369491	0.0975594	0	0.240849	0.190763	0.625281	0.275595	14.3974	3.71517	0.728137	0	0.27832	1.31345	0	0.717799	0.177039	0.268119	0.343721	0.846375	0.190444	0.359662	0.151799	0.262141	0.171454	0.256449	0.556975	0.53228	0.150466	0.148187	0.126414	0.538456	1.78679	0	0.135806	0	0	0.151983	1.64459	0.833784	0.100969	0.164761	0.00977277	0.279162	2.34891	1.43144	0.194474	0.22255	0.595559	0.194765	1.15568	1.31496	0.227264	0	0.111411	0.0937482	0.708864	0.36786	0.743363	0.325398	0.294143	0	1.06157	0.309808	0.0554375	0	0	0.0878267	0	0	0
Medtr3g019050	0	0	0	0	0	0	0.00123895	0.118378	0	0	0	0	0.0666429	0	0	0	0	0	0	0	0	0	0	0	0	0	0.0108339	0	0	0	0	0	0	0	0	0	0	0	0	0.0163962	0	0	0	0	0	0	0.0355394	0	0	0	0	0	0	0	0	0	0	0	0	0	0	0	0	0.0434069	0	0.00971676	0	0	0	0	0	0	0.00980767	0	0	0	0	0	0	0
Medtr3g019060	113.896	93.0654	98.001	132.039	89.6301	106.492	101.316	96.6623	72.3913	99.9664	124.949	112.021	123.651	89.9085	122.364	104.752	85.4316	134.992	97.3259	108.957	59.6362	73.86	87.8019	117.019	116.818	104.396	133.76	77.1271	112.455	126.486	126.748	90.6091	107.631	89.9085	67.3156	118.669	88.5976	118.198	141.265	87.572	113.591	129.527	71.8998	98.7873	106.229	128.918	121.417	90.3168	105.38	78.9054	109.548	102.651	76.7529	148.382	125.866	104.314	73.422	108.779	102.726	107.631	114.799	117.561	124.324	154.031	104.151	153.337	106.858	111.195	153.066	124.714	97.6286	123.441	125.987	113.307	198.636	191.381	117.357	152.728	106.492	138.762
Medtr3g019070	0	0	0	0.00513929	0	0	0.00031755	0	0	0.012774	0	0	0	0	0	0	0	0	1.79069	0	0	0	0	0	0	0	0	0	0.0272612	0	0	0	0	0	0	0	0	0	0	0.0167399	0	0	0	0.279695	0	0	0	0	0	0	0	0.0245725	0	0	0	0.0105918	0	0	0	0	0	0	0	0	0	0.132561	0	0	0	0	0	0	0.00697394	0	0	0	0	0	0	0
Medtr3g019080	0	4.64959	0	0.0108168	0	0	0.0041773	0	0	0.461673	0	0.222676	0.0716754	0.902157	0	0	0	0	0	1.03464	0	0.133301	0.234266	0.0914865	0	1.25646	0.0303402	0.97853	0	0.746089	0	0	0.354929	1.52107	1.13647	1.27188	0	0	0.614795	1.30559	0.476131	0	1.43681	1.73313	0	0	0.170894	0	0.750904	0.173861	0.334397	0.0073272	0.362474	0	0	1.13956	0.548013	0.603053	1.30873	1.91574	0	1.47632	0	0	0.525524	0.512893	0	0.654162	0.480125	0.365584	0	0.866172	1.36267	2.8562	0.03329	0.348198	0.0563887	0.107017	0	0.0885121
Medtr3g019090	27.7894	242.124	23.7522	39.6452	1.68662	13.6051	2.7964	17.9748	251.249	54.8573	13.3154	96.5863	69.8898	64.4132	51.8979	276.053	133.498	37.8164	45.1398	330.681	6.25759	29.5127	214.567	69.2411	141.834	92.9262	129.417	316.091	138.323	580.255	347.574	682.455	266.291	214.826	197.351	50.9481	84.1443	231.465	75.0374	74.2229	246.135	301.737	272.05	232.142	181.686	500.568	303.045	368.442	115.674	197.351	59.6362	49.3016	318.012	85.8803	167.654	167.821	276.053	376.759	281.533	347.574	151.015	306.155	253.804	375.816	245.34	71.1471	176.525	142.875	218.043	220.316	130.59	434.299	233.688	129.527	23.3299	20.0414	18.2773	8.43639	17.3181	7.83053
Medtr3g019120	10.3207	16.2745	10.528	4.99213	1.1895	4.49373	2.38819	9.79216	20.1023	21.879	13.9404	48.7378	10.4414	17.7122	10.9285	41.2646	16.9238	2.25804	14.9931	23.7993	13.9993	7.04244	20.3541	49.9045	42.7873	34.4733	55.1274	30.0498	67.5675	37.8483	26.1352	43.4531	26.4033	17.7427	15.7585	14.8963	6.95178	23.0043	56.8601	37.1503	92.9963	67.7077	40.7801	44.613	22.7813	20.9914	41.7037	35.3814	7.80971	13.5487	20.8852	8.12727	36.9269	56.4187	38.546	46.0394	37.4704	41.3412	39.0975	11.7475	6.58205	13.5746	24.2321	21.2273	8.00248	9.43153	12.7998	11.8353	22.19	39.1845	15.574	19.5453	14.4705	17.8321	5.07094	2.74406	9.21417	8.40295	6.4998	6.54166
Medtr3g019150	27.2937	44.7601	32.8523	19.9233	9.79483	18.4205	5.11817	25.4727	52.6212	35.9489	14.301	35.934	9.06588	17.03	52.9975	91.5954	86.2322	23.0263	34.6271	66.0956	14.3764	19.5746	51.7081	32.1905	78.1276	35.6584	37.1217	25.9744	45.3172	90.7487	107.631	155.645	45.382	46.4621	45.908	35.4826	31.9983	54.9754	62.5379	56.505	114.578	52.3177	51.7081	56.0443	55.8368	155.276	104.861	103.107	68.8275	56.1478	42.0957	39.9317	37.8483	54.6548	105.285	58.2859	65.6173	89.2781	37.561	90.0374	39.79	109.548	57.0214	74.274	33.5757	31.9838	44.613	31.0404	25.2735	51.6815	35.2367	33.8376	25.689	13.4261	43.0913	49.3484	20.2245	6.36237	5.04718	6.33023
Medtr3g019160	6.07684	31.7656	6.42493	1.75746	0.114851	0.954938	0	0	14.5062	2.06708	0.497793	3.64718	2.82763	1.97405	0.578063	28.445	10.854	0	0	39.5918	0	1.28099	25.6792	1.98509	14.2089	3.0492	0.0039228	7.28366	2.21637	147.931	33.3192	25.5259	5.92235	1.67422	15.4181	0.282969	1.99487	25.5099	5.93837	2.37856	12.8509	4.59784	22.8859	4.22294	20.236	105.38	18.1563	14.301	0.98658	15.8946	0.416312	3.65307	24.1725	0	21.2526	9.7801	37.7165	8.03643	26.5724	96.0829	48.6167	70.5394	39.9662	30.5458	6.5156	5.89374	2.79143	4.24768	8.15874	3.22436	38.0083	4.48156	15.6554	10.6842	6.26192	30.0386	3.66899	1.2265	2.42334	1.49651
Medtr3g019180	0	0	0	0	0	0	0.0029223	0	0	0	0	0	0	0	0	0	0	0	0	0	0	0	0	0	0	0	0	0	0	0	0	0	0	0	0	0.0018651	0	0	0	0	0	0	0	0	0	0	0	0	0	0	0	0	0	0	0	0	0	0	0	0	0	0	0	0	0	0.00626029	0	0	0	0	0	0	0	0	0	0	0	0	0	0
Medtr3g019190	0	0	0	0	0	0	0	0	0	0	0	0	0	0	0	0	0	0	0	0	0	0	0	0	0	0	0	0	0	0	0	0	0	0	0	0	0	0	0.289576	0	0	0	0	0	0	0	0	0	0	0	0	0	0	0	0	0	0	0	0	0	0	0	0	0	0	0	0	0	0	0	0	0	0	0	0	0	0	0	0	0
Medtr3g019200	0	0	0	0	0	0	0	0	0	0	0	0	0	0	0	0	0	0	0	0	0	0	0	0	0	0	0	0	0	0	0	0	0	0	0	0	0	0	0	0	0	0	0	0	0	0	0	0	0	0	0	0	0	0	0	0	0	0	0	0	0	0	0	0	0	0	0	0	0	0	0	0	0	0	0	0	0	0	0	0
Medtr3g019220	0	0	0	0	0	0	0.000406088	0	0	0	0	0	0	0	0	0	0	0	0	0	0	0	0	0	0	0	0	0	0	0	0	0	0	0	0	0	0	0	0	0	0	0	0	0	0	0	0	0	0	0	0	0	0	0	0	0	0	0	0	0	0	0	0	0	0	0	0	0	0	0	0	0	0	0	0	0	0	0	0	0
Medtr3g019240	0	0	0	0	0	0	0	0	0	0	0	0	0	0	0	0	0	0	0	0	0	0	0	0	0	0	0	0	0	0	0	0	0	0	0	0	0	0	0	0	0	0	0	0	0	0	0	0	0	0	0	0	0	0	0	0	0	0	0	0	0	0.0339211	0	0	0	0	0	0	0	0	0	0	0	0	0	0	0	0	0	0
Medtr3g019260	0	8.07871	1.1011	1.64375	3.3623	3.86893	0.0834282	8.55448	1.88897	0.0805699	4.47182	0.953074	4.36878	14.9357	0	10.4916	7.36755	0	0	0.362306	0	2.97733	1.32702	0	0.0448633	0.539247	0.00455589	5.37571	1.85507	0	0	0	0	0	0	0.0445118	0	0.416108	0	0.0701819	0	0.113237	0.260166	0	0	0.392675	0.086356	0	0.466691	0	2.21637	0.184397	1.47196	0.11157	0.361332	3.16489	0	0.0697904	1.23461	0	0	0	0	0	0	0	0	0	0	0.0190874	0	0	0	0.240191	0.982828	0.0793149	0	0	1.14242	0
Medtr3g019290	0	0	0	0	0	0	0	0	0	0	0	0	0	0.395265	0	0	0	0	0	0	0	0	0	0	0	0	0	0	0	0	0	0	0	0	0	0	0	0	0	0	0	0	0	0	0	0	0	0	0	0	0	0	0	0	0	0	0	0	0	0	0	0	0	0	0	0	0	0	0	0	0	0	0	0	0	0	0	0	0	0
Medtr3g019300	51.4889	51.4071	57.4807	98.7088	70.2286	82.2949	80.5414	72.9873	57.153	86.549	105.623	68.5218	113.896	58.7169	62.4282	74.8415	67.441	145.682	91.8316	68.7394	64.2577	83.1055	62.3547	108.411	72.806	76.4018	86.4289	69.8412	65.2988	82.8714	55.2753	70.1012	84.3312	71.9923	67.6626	103.803	96.9039	70.7185	105.959	76.4598	82.1131	97.5622	55.2753	51.9594	95.0289	52.2348	72.9873	92.6146	98.0773	83.8339	118.438	96.1699	62.3547	73.5845	90.8166	53.6496	54.096	64.4888	46.2291	60.8711	106.402	74.0087	92.4657	73.0427	117.131	69.1375	90.6851	57.1214	109.917	109.157	76.7015	75.9831	97.7143	57.248	220.702	183.309	111.496	157.995	108.592	126.857
Medtr3g019310	271.49	210.687	183.585	186.225	138.461	137.276	171.034	103.964	133.76	174.706	246.951	97.9358	223.705	99.0245	210.687	285.702	254.185	417.361	247.348	167.821	173.15	148.69	128.918	405.799	167.221	143.796	243.348	103.368	124.581	343.597	137.017	184.967	397.222	252.138	169.587	218.043	333.596	306.155	258.665	141.834	274.6	220.702	209.423	117.945	273.587	278.209	114.691	348.395	136.708	169.587	262.86	203.636	263.328	220.702	283.975	114.003	119.786	122.708	117.242	169.441	265.777	150.146	277.51	377.716	331.407	227.487	175.391	251.664	278.774	235.15	338.727	217.781	238.968	156.38	390.533	369.529	290.842	430.93	285.109	364.284
Medtr3g019320	4.95969	0.608846	0.667963	3.84582	0.138554	1.88547	1.21617	0	3.67336	1.38332	4.81374	16.0418	0.122561	0.287239	0	1.31822	11.1093	15.3091	0	14.1438	0	6.62905	10.4555	9.12042	14.3488	3.39082	13.7526	3.70351	5.71457	6.14586	10.5576	12.7468	18.5762	6.65449	9.37849	9.77557	5.79114	8.17502	2.74406	3.22861	6.8549	0.45587	1.79405	9.27329	28.8909	1.94891	8.27477	13.3089	4.0106	11.3921	14.9168	16.6809	8.12331	6.06505	3.44496	2.81614	5.13926	7.39705	6.38211	11.0706	13.1968	6.81901	14.385	0	9.34753	18.5644	9.44295	4.38745	3.01918	6.92501	15.8661	2.87645	9.32821	3.74217	35.5831	48.3572	15.4095	28.5186	23.3299	19.4052
Medtr3g019330	3.43019	2.40229	4.79527	1.05288	6.16182	4.84084	3.55518	7.19778	2.10238	1.89391	6.01548	4.29672	1.5412	0.635361	2.36238	3.2865	3.68712	2.95782	5.19431	3.71696	7.78161	6.91693	1.12723	4.63605	2.64931	3.90864	0.896031	2.47858	6.508	2.83653	2.36945	1.25729	3.06002	3.04672	3.46725	5.65158	4.29782	6.51261	5.67882	5.08235	2.26988	2.54854	1.04517	6.92667	2.73487	6.48177	12.916	4.94107	3.12346	3.36303	6.39419	3.25564	3.55859	0	4.6751	4.2723	2.78616	5.71457	1.43144	0.412839	4.19574	6.28047	3.40962	3.88508	5.62302	4.71682	1.53433	2.22819	2.14361	3.64718	3.04598	0.809001	2.17676	0.34879	6.23054	7.28551	5.00464	4.53185	3.77305	6.94508
Medtr3g019340	0.659648	3.30137	3.47469	0.10586	0.827319	0.935776	0.921401	1.61904	0.294143	0.811413	1.30365	0.0937482	1.65956	0.587081	3.30719	6.01932	2.75996	0	1.97304	0.518678	20.4236	1.02711	0.371644	0.689167	0.281781	0.450069	2.85751	2.72822	1.34699	0.632576	0.925655	0.0748817	0.290198	1.129	0.441621	0.257455	0.327705	0.14289	0.303517	0.371772	0.480286	0.790687	0.866672	0.930886	0	0.498375	0	1.72459	0.438008	0.0860934	1.1895	0.599411	0	1.66547	0.929946	0.0213251	0.301154	0.169403	0.250841	0	0	0	0	0	0.634201	0.0222802	0	0.111264	0	0	0	0.367219	0	0.0428882	0.277425	0.101627	0.318285	1.40441	0.492631	1.3671
Medtr3g019360	11.0739	6.86711	12.5984	3.91569	4.2127	6.45263	7.8916	9.09163	1.0674	2.35745	1.15945	1.63638	3.80348	6.41335	5.25193	12.7358	6.68796	7.72206	4.80057	3.36003	23.1229	2.5944	0.387737	2.04146	2.92638	1.4223	5.89374	6.65782	2.58751	5.90612	3.9996	5.44817	2.81882	4.36793	1.95141	4.35996	1.6469	1.00868	3.978	0.908528	2.76321	1.97201	7.10734	6.965	3.46068	3.04598	7.07235	1.67197	7.56071	0.0938655	2.84673	5.35862	0.875546	6.215	5.7551	3.33475	4.24474	2.77761	5.10539	1.24037	0.741737	0.724942	0.6533	0.273418	0.702381	0.814623	0.947766	1.7887	0.822836	1.16762	0.540787	1.6424	2.43376	0.743363	0.811128	0.797135	0.474688	0.624806	0.498731	0.117855
Medtr3g019370	6.91693	5.14159	2.88255	13.2142	14.7945	14.7017	4.41803	9.53836	12.3969	12.6506	15.5695	15.1846	20.6259	6.94684	3.19779	7.02382	11.1207	31.7284	21.8368	22.7976	6.909	12.615	7.94323	22.508	9.15563	10.3338	11.3143	6.57874	8.36579	11.2299	9.58623	7.74771	17.9114	13.8004	44.9413	19.6901	25.3008	12.1312	6.92205	21.6918	7.83255	11.0875	5.16574	17.592	17.3326	8.16609	7.79511	5.46444	9.46313	39.4024	16.4246	16.8121	22.8267	7.61175	5.05721	9.82043	13.6164	7.25785	8.20241	13.8439	13.1062	9.13013	15.3402	15.3277	15.665	8.73741	10.8719	28.4761	19.156	22.638	10.2473	11.1369	12.7499	14.6528	27.8306	51.2943	41.9642	20.9282	29.8246	42.5466
Medtr3g019380	0	0	0	0	0	0	0	0	0	0	0	0	0.334575	0	0	0	0	0	0	0	0	0	0	0	0	0	0.0729244	0	0	0	0	0	0	0	0	0	0	0	0	0	0	0	0	0	0	0	0	0	0	0	0	0	0	0	0	0	0	0	0	0	0	0	0	0	0	0	0	0	0	0	0	0	0	0	0	0	0	0	0	0
Medtr3g019390	0.301154	0	0.27544	0.0419101	0.693	0.159065	0.00634075	0.143257	0.124954	0	0	0	0.670282	0.764884	0.195728	0.515477	0.394531	0	0	0	0	0	0	0.966509	0.0980382	0.151891	0.756605	0.0949834	0.129314	0.262141	0	0.214138	0.324569	0.217879	0.11802	0.0328399	1.31979	0.449361	0	0	0	0.97921	0	0	0	0.570843	0.105802	0	0	0	0.14289	0	0	0.178411	0	0.0595456	0	0.0789682	0.153841	0.359945	0	0	0.317258	0	0	0.01859	0	0	0.10133	0.203515	0.386529	0.0381523	0.0161522	0.26391	0.661908	0	0.0457023	0.25583	0.496375	0
Medtr3g019410	0	0	0	0	0	0.162059	0	0	0	0	0	0	0	0	0	0	0	0	0	0	0	0	0	0	0	0	0	0	0	0	0	0	0	0	0	0	0	0	0	0	0	0	0	0	0	0	0.0390032	0	0	0	0	0	0	0	0	0	0	0	0	0	0	0	0	0	0	0	0	0	0	0	0	0	0	0	0	0	0	0	0	0
Medtr3g019420	0.356665	0	0.597811	0.068021	0.695201	1.11621	0.0478646	0.978851	0.320787	0.00984141	0.596665	0.00810176	0.493545	0.178207	0	1.22205	0.345086	0	0.224871	0	1.16233	0.122998	0.37297	0.0212862	0.0496912	0.0237392	0.175685	0.110796	0	0	0.144961	0	0.615405	0.257347	0.227492	0.0465154	0.639184	0.879756	0	0.0637224	0.181793	0.0207909	0	0.166892	0	1.16695	0.109951	0	0	0	0.597345	0.447004	0.125952	0.150349	0	0.0206664	1.49817	0.0239866	0.0543121	0	0	0	0	0.493002	0.128527	0.0140527	0	0.0337378	0	0.0573659	0	0.237902	0.0162217	0	0.278747	0.0624596	0.0474103	0.493002	0.13048	0.290562
Medtr3g019490	0	0	0	0	0	0	0.000332225	0	0	0.126262	0	0	0.104162	3.05908	0	0	0	0	0	0	0	0	0	0	0.34067	0.0211605	1.05996	0.228772	0	0	0	0	0	0	0	0	0	0	0.236314	0	0	0.224394	0	0	0	0	0	0	0.124954	0	0	0	0	0	0	0	0.145432	0	0	0	0	0	0.205952	0	0	0	0	0	0	0	0	0	0	0.0470136	0	0	0	0	0	0
Medtr3g019500	0.686753	0	1.68386	0.935135	2.4748	2.12126	0.897011	1.89097	0.829835	3.0492	0.640567	0.304088	2.30471	1.76508	3.61848	3.42685	2.44468	4.20842	3.07857	1.32054	4.12254	2.35794	0.462586	6.44632	0.60212	0.791227	7.26163	2.12875	8.4054	0.900637	0	0.219363	0.21723	0	0	0.704213	0.828715	1.6469	3.35913	1.77303	0.305439	2.16337	0.424587	3.00817	0.956421	2.11067	0.209089	0	1.27913	0.153505	3.46889	0.989336	1.14208	2.70749	1.93229	0.25517	1.3789	2.61877	1.53388	0	0	0	0.229473	0	0	0.529521	0	0.466691	0.22971	0.0117945	0	0.0342206	0	0	0.234394	0.0387876	0.0487816	0.120928	0	0
Medtr3g019520	0	0	0	0.438397	0.468984	0.169933	0.946498	0	0	0.465589	0	0	0	1.05411	0	0	0	0	0	0	0	0	0	0	0	0	0.337378	0	0.243785	0	0	0	0	0	0	0.0363336	0	0	0	0	0	0	0	0	0	0	0.267182	0	0.50479	0	0	0.693	0	0	0	0	0	0.0363585	0	0	0	0.234615	0	0	0	0	0.265068	0	0	0	0	0	0	0	0	0	0	0	0	0
Medtr3g019530	2.31801	9.77327	21.049	23.9086	22.0107	27.53	36.8464	16.9192	3.22292	10.5547	4.00955	1.9072	28.156	14.5739	11.0922	7.20221	5.0744	2.96058	7.33767	1.36226	21.4661	2.82474	0.147456	7.2596	1.83409	1.50685	9.82043	1.71127	1.53028	0.673094	0.376036	0.641056	0	0.159615	0.164675	0.362001	0.937001	1.83546	1.45502	2.73891	0.170713	1.1104	0	1.98509	1.2423	2.01259	0.260166	0	0	0.838595	0.233902	0.0163463	0.881645	0.201243	0.975121	0.619157	0	0.381962	0.162235	0	0	0	0	0	0.0506692	0.612254	0	0	0	0.0120732	0	0	0.00643007	0.111485	0.275729	0	0.400519	0.335665	0.324421	0.848719
Medtr3g019580	2.00429	8.41939	13.5452	15.0305	21.2076	20.6815	24.8953	15.1893	3.27683	8.66457	1.5412	0.798225	11.7622	11.2089	1.69624	3.43252	7.4254	0	1.56978	0.604129	5.92485	3.74217	0.125706	4.73015	0.0544214	0.104647	3.17651	1.03982	0.929946	0.655596	0.489651	0	0.348029	0.850441	0.27726	0.0142475	2.34649	0	0	1.84521	0.319805	0.301006	0.122708	0.15563	0	1.65462	0.834621	1.12787	0.0553208	0	0.294009	0.0298266	0.428752	0	0.664163	0.283969	0	0	0	0.245082	0	0	0.18811	0	0.0409778	0.153229	0	0	0	0.185889	0	0	0	0	0.150155	0.0510706	0	0	0.0657814	0.163187
Medtr3g019610	0	0	0	0	0	0	0.000166462	0	0	0	0	0	0	0	0	0	0	0	0	0	0	0	0	0	0	0	0	0	0	0	0	0	0	0	0	0	0	0	0	0	0	0	0	0	1.57364	0	0	0	0	0	0	0	0	0	0	0	0	0	0	0	0	0	0	0	0	0	0	0	0	0	0	0	0	0	0	0	0	0	0	0
Medtr3g019635	0	0	0	0	0	0	0	0	0	0	0	0	0	0	0	0	0	0	0	0	0	0	0	0	0	0	0	0	0	0	0	0	0	0	0	0	0	0	0	0	0	0	0	0	0	0	0	0	0	0	0	0	0	0	0	0	0	0	0	0	0	0	0	0	0	0	0	0	0	0	0	0	0	0	0	0	0	0	0	0
Medtr3g019650	0	0.824864	0	0	3.4847	0	0	0	0	0	0	0	0	0	0	0.46967	0	0	0	0	0	0	0	0	0.675761	0.0426534	0	0	0	0	0	0	0	0	0	0	0	0	0	0.397353	0.189163	0	6.56635	1.33168	0	0	0	0	0	0	0	0	0	0	3.71517	0	0	1.81235	0.683283	0	0	0	0	0	0	0.0338417	0	0	0	0	0.385626	0.034556	0.175225	0	0.0844456	0	0	0	0	0
Medtr3g019660	0	0	0	0	0	0	0	0	0	0	0	0	0	0	0	0	0	0	0	0	0	0	0	0	0	0	0	0	0	0	0	0	0	0	0	0	0	0	0	0	0	0	0	0	0	0	0	0	0	0	0	0	0	0.74125	0	0	0	0	0	0	0	0	0	0	0	0	0	0	0	0	0	0	0	0	0	0	0	0	0	0
Medtr3g019680	0	0	0	0	0	0	0	0	0	0	0	0	0	0	0	0	0	0	0	0	0	0	0	0.0293606	0	0	0	0	0	0	0	0	0	0	0	0.0373429	0	0	0	0	0	0	0	0.241358	0	0	0	0	0	0	0	0	0	0	0	0	0	0.0503102	0	0	0	0	0.276298	0	0	0	0	0	0	0	0	0	0	0	0	0	0	0	0	0
Medtr3g019710	0	0	0	0.000750587	0	0	0	0	0	0	0	0.104088	0	0	0	0	0	0	0	0	1.82283	0	0	0	0	0	0	0	0	0	0	0	0	0	0	0	0	0	0	0	0	0	0	0	0	0	0	0	0	0	0	0	0	0	0	0	0	0	0	0	0	0	0	0	0	0	0	0	0	0	0	0	0.37213	0	0	0	0	0	0	0
Medtr3g019810	0	0	0	0.00149276	0	0	0.00440925	0	0	0	0	0	0.0995852	0.541916	0	0	0	0	0	0	0	0	0	0.586407	0	0	1.25036	0	0	0	0	0.223799	0	0	0	0	0	0	0	0	0	0.0474103	0	0	0	0	0	0	0	0	0.193094	0.00913096	0	0	0	0	0	0	0	0	0	0	0	0	0	0	0	0	0	0.0250445	0	0	0	0	0	0	0	0	0	0
Medtr3g019820	0	0	0	0.00355667	0	0	0	0	0	0	0	0	0	0	0	0	0	0	0	0	0	0	0	0.784309	0	0	0	0	0	0	0	0	0	0	0	0	0	0	0	0	0	0	0.16066	0	0	0	0	0	0	0	0	0.193718	0	0	0	0	0	0	0	0	0	0	0	0	0	0	0	0	0	0	0	0	0	0	0	0	0	0	0	0
Medtr3g019900	0	0	0	0	0	0	0	0	0	0	0	0	0	0	0	0	0	0	0	0	0	0	0	0	0	0	0	0	0	0	0	0	0	0	0	0	0	0	0	0	0	0	0	0	0	0	0	0	0	0	0	0	0	0	0	0	0	0	0	0	0	0	0	0	0	0	0	0	0	0	0	0	0	0	0	0	0	0	0	0
Medtr3g019920	0	0	0	0.00648066	0	0	0	0.0877638	0	0	0	0	0	0	0	0	0	0	0	0	0	0	0	0	0	0	0.0191717	0	0	0	0	0	0	0	0	0.00201015	0	0	0	0	0	0	0	0	0	0	0	0	0	0	0	0	0	0	0	0	0	0	0	0	0	0	0	0	0	0	0	0	0	0	0	0	0	0	0	0	0	0	0	0
Medtr3g019930	0	0	0	0	0	0	0	0	0	0	0	0	0	0	0	0	0	0	0	0	0	0	0	0	0	0	0	0	0	0	0	0	0	0	0	0	0	0	0	0	0	0	0	0	0	0	0	0	0	0	0	0	0	0	0	0	0	0	0	0	0	0	0	0	0	0	0	0	0	0	0	0	0	0	0	0	0	0	0	0
Medtr3g019980	0.568367	0	0	0	0	0	0	0	0	0	0	0	0	0	0	0	0	0	0	0	0	0	0	0	0	0	0	0	0	0	0	0.0457423	0	0	0	0	0	0	0	0	0	0	0.096762	0	0	0	0	0	0	0	0	0	0	0	0	0	0	0	0	0	0	0	0	0	0	0	0	0	0	0	0	0	0.0664293	0	0	0	0	0	0	0
Medtr3g019990	0	0	2.91814	0.512717	1.12422	0	0.444047	0	0	0	0	0	0.742232	0	0	0	0	0	0	0	0	0	0	0	0	0	1.02386	0	0	0	0	0	0	0	0.259077	0.0150722	0	0	0	0.0588531	0	0	0	0	0	0	0	0	0	0	0	0	0	0	0	0	0	0	0	0	0	0	0	0	0	0	0	0	0	0	0	0	0.0239866	0	0	0	0	0	0	0
Medtr3g020080	0	0	0	0	0	0	0	0	0	0	0	0	0	0	0	0	0	0	0	0	0	0	0	0	0	0	0	0	0	0	0	0	0	0	0	0	0	0	0	0	0	0	0	0	0	0	0	0	0	0	0	0	0	0	0	0	0	0	0	0	0	0	0	0	0	0	0	0	0	0	0	0	0	0	0	0	0	0	0	0
Medtr3g020100	0	0	0	0	0	0	0	0	0	0	0	0	0	0	0	0	0	0	0	0	0	0	0	0	0	0	0	0	0	0	0	0	0	0	0	0	0	0	0	0	0	0	0	0	0	0	0	0	0	0	0	0	0	0	0	0	0	0	0	0	0	0	0	0	0	0	0	0	0	0	0	0	0	0	0	0	0	0	0	0
Medtr3g020105	0	0	0	0	0	0	0	0	0	0	0	0	0	0	0	0	0	0	0	0	0	0	0	0	0	0	0.0028553	0	0	0	0	0	0	0	0	0	0	0	0	0	0	0	0	0	0	0	0	0.881362	0	0	0	0	0	0	0	0	0	0	0	0	0	0	0	0.0439396	0	0	0	0	0	0	0	0	0	0	0	0	0	0	0	0
Medtr3g020155	0	0	0	0	0	0	0	0	0	0	0	0	0	0	0	0	0	0	0	0	0	0	0	0	0	0	0	0	0	0	0	0	0	0	0	0	0	0	0	0	0	0	0	0	0	0	0	0	0	0	0	0	0	0	0	0	0	0	0	0	0	0	0	0	0	0	0	0	0	0	0	0	0	0	0	0	0	0	0	0
Medtr3g020210	0	0	0	0	0	0	0	0	0	0	0	0	0	0	0	0	0	0	0	0	0	0	0	0	0	0	0	0	0	0	0	0	0	0	0	0	0	0	0	0	0	0	0	0	0	0	0	0	0	0	0	0	0	0	0	0	0	0	0	0	0	0	0	0	0	0	0	0	0	0	0	0	0	0	0	0	0	0	0	0
Medtr3g020220	0	0	0	0	0	0	1.04697	0	0	0	0	0	0	0	0	0	0	0	0	0	0	0.703991	0	0	0	0	0.864706	0	0	0	0	0	0	0	0	0	0	0	0	0	0	0	0	0	0	0	0	0	0	0	0	0	0	0	0	0	0	0	0	0	0	0	0	0	0	0	0	0	0	0.0415628	0	0	0	0	0	0	0	0	0	0
Medtr3g020230	4.71468	1.37855	3.57577	3.13539	0.663649	2.78365	3.53899	0.371644	0.502991	0.15427	0.737255	0.0384048	1.96434	1.40611	2.24684	0	1.85076	0	0	0.0776577	0	0	0.284809	0	0.14453	0.0370395	0.355632	0.255928	0	0.192889	0	0	0	0	0	0	0	0	0	0.0375217	0	0	0	0	0	0.557566	0	0	0	0	0	0	0	0	0.219805	0.136311	0	0	0	0	0	0	0.641295	0	0	0	0	0	0	0	0	0	0	0	0.0264153	0	0	0.250587	0	0.24545
Medtr3g020280	0	0	0	0	0	0	0	0	0	0	0	0	0	0	0	0	0	0	0	0	0	0	0	0	0	0	0	0	0	0	0	0	0	0	0	0	0	0	0	0	0	0	0	0	0	0	0	0	0	0	0	0	0	0	0	0	0	0	0	0	0	0	0	0	0	0	0	0	0	0	0	0	0	0	0	0	0	0	0	0
Medtr3g020320	0	1.26086	0	0	0	0	0	0	0	0	0	0	0	0	0	0	0	0	0	0	0	0	0	0	0	0	0	0	0	0	0	0	0	0	0	0.0302934	0	0	0	0	0	0	0	0	0	0	0	0	0	0	0	0	0	0	0.135348	0	0	0	0	0	0	0	0	0	0	0	0	0	0	0	0	0	0	0	0	0	0	0	0	0
Medtr3g020330	0	0	0	0	0	0	0.0186991	0.0679035	0	0	0	0	0	0	0	0	0	0	0	0	0	0	0	0	0	0	0.00885504	0	0	0	0	0	0	0	0	0	0	0	0	0	0	0	0	0	0	0	0	0	0	0	0	0	0	0	0	0	0	0	0	0	0	0	0.150868	0	0	0.00682289	0	0	0	0	0	0	0	0	0	0	0	0	0	0
Medtr3g020340	0	0	0	0	0	0	0	0	0	0	0	0	0	0	0	0	0	0	0	0	0	0	0	0	0	0	0	0	0	0	0	0	0	0	0	0.0216694	0	0	0	0	0	0	0	0	0	0	0	0	0	0	0	0	0	0	0	0	0	0	0	0	0	0	0	0	0	0	0	0	0	0	0	0	0	0	0	0	0	0	0	0
Medtr3g020350	0	0	0	0	0	0	0	0	0	0	0	0	0	0	0	0	0	0	0	0	0	0	0	0	0	0	0	0	0	0	0	0	0	0	0	0	0	0	0	0	0	0	0	0	0	0	0	0	0	0	0	0	0	0	0.124615	0	0	0	0	0	0	0	0	0	0	0	0	0	0	0	0	0	0	0	0	0	0	0	0	0
Medtr3g020360	0	0	0	0	0	0	0	0	0	0	0	0	0	0	0	0	0	0	0	0	0	0	0	0	0	0	0	0	0	0	0	0	0	0	0	0	0	0	0	0	0	0	0	0	0	0	0	0	0	0	0	0	0	0	0	0	0	0	0	0	0	0	0	0	0	0	0	0	0	0	0	0	0	0	0	0	0.0441134	0	0	0
Medtr3g020420	0	0	0	0	0	0	0.00317745	0	0	0	0	0	0	0	0	0	0	0	0	0	0	0	0	0	0	0	0.00642075	0	0	0	0	0	0	0	0	0	0	0	0	0	0	0.131584	0	0	0	0	0	0	0	0	0	0	0	0	0	0	0	0	0	0	0	0	0.136847	0	0	0	0	0	0	0	0	0	0	0	0	0	0	0	0	0
Medtr3g020470	4.49266	4.44101	5.14368	0.928656	3.07717	3.34188	0.537148	0.218791	0.691735	1.20978	0	1.81511	3.22649	5.61185	0	2.89586	3.49126	1.48018	0.615776	2.99168	1.0441	1.24858	1.53108	1.54086	0.868502	1.05159	2.00694	3.96434	0.864172	1.6857	0.840262	0.749546	4.47267	2.64677	4.15097	1.73503	2.35073	0.583543	0.442948	5.66182	0.160276	0.730179	3.8732	2.61544	0.783208	0.768924	0.564955	0.893863	2.93176	3.91477	2.11014	1.18688	1.12289	3.2547	1.57191	1.4493	4.10698	1.46564	4.96517	5.88735	0.999367	2.39001	1.71208	1.56808	2.67802	0.232033	0.518678	3.90666	1.00466	3.02736	1.19627	3.82175	3.68081	11.468	2.04191	2.10412	0.909988	0.841022	1.09873	0.733553
Medtr3g020490	0.807009	0	0.685761	0.632378	4.15882	1.88108	0.472287	2.15195	0.675053	0.699375	0.508571	0.0929431	1.77406	0.436432	3.6339	0.703472	3.14402	3.29974	1.61985	0.381654	5.05394	1.00868	0.416505	0.438397	0.173379	0.298637	0.983378	0.232541	1.81511	0	0	0	0.643263	0.390299	0	0.00473661	0	0	0	0.188645	0.144358	0.739401	0.445048	1.31427	0	0.757685	0.710621	0	0.960041	0.0778252	0.281084	0.00385317	0.178777	0.253045	0.236825	0.14536	0	0.0275048	0.127967	0	0	0.0364654	0	0	0	0.0790258	0	0	0.0596218	0	0	0	0	0	0.562089	0.239461	0.2452	0.167757	0	0.0904064
Medtr3g020500	0	0	0	0	0	0	0	0	0	0.0261433	0	0	0	0	0	0	0	0	0	0	0	0	0	0	0	0	0.026627	0	0	0	0	0	0	0	0	0	0	0	0	0	0	0	0	0	0	0	0	0	0	0	0	0	0	0	0	0	0.690622	0	0	0	0	0	0	0	0	0	0	0	0	0	0	0	0	0	0	0	0	0	0	0
Medtr3g020510	0	0	0	0.0644941	0.344348	0.0262699	0.00200681	0.208754	0	0.0998573	0.903695	0.0115647	0	0.329519	0	0	0	0	1.0296	0.524179	1.0217	0	0.339599	0	0	0.0695941	0.0217332	0	0	0	0	0	0	0	0.218791	0.005255	0.258884	0	0.159223	0	0	0.113622	0	0	0	2.56412	0.169828	0	0	0.252114	0	0	0	0	0.216752	0.0875271	0	0	0.0974984	0.276025	0	0	0	0	0	0	0	0	0	0	0	0.18429	0.0590961	0	0.222094	0	0	0.144028	0.238281	0.151519
Medtr3g020520	0	1.08193	0	0.00170492	0.719633	0.0522942	0.000628888	1.52107	0	0.0124469	0	0.0608663	0.490675	0	0	0	0	2.07688	0	0.0837706	1.32631	0	0	0.0420712	0	0.0747579	0.110586	0.881116	0	0	0	0	0	0	0	0	0	0	0	0	0.121125	0	0	0	0	0.529521	0	0	0	0	0	0.00978611	0	0	0	0	0	0	0.0496481	0	0	0	0	0.031377	0	0	0	0	0.0895373	0	0	0.115666	0	0	0	0	0	0	0	0.145032
Medtr3g020560	0	2.12649	0	0.323096	1.20531	0.670486	0.0668935	0	0.22101	0.600832	0	0.0203146	0	1.2212	0	1.06398	0	0	0	0.278203	0	0	0.178314	0	1.0319	0	0.28495	0.352258	0.219945	0	0	0	2.04191	0	0	1.18256	0.223314	1.54159	0	0	0	0	0	1.68707	0	0	0	0	0	0.293881	0.330734	0	0	1.21215	0	0.233225	0.32179	1.16233	0	0	0	0	0	0	0	0	0.252715	0.115823	0	0.259576	0	0	0	0	0	0	0	0.192644	0	0.109148
Medtr3g020590	0	0.560829	0.50736	0.0938114	0.508985	0	0	0	0	0	0	0	0.153919	0	0	0	0	0	0.273008	0	0	0	0	0	0	0	0	0	0	0	0	0	0	0	0	0	0	0	0	0	0	0	0	0	0	0	0	0	0	0	0	0	0	0	0	0	0.112135	0	0	0	0	0	0	0	0	0	0	0	0	0	0	0	0	0	0	0	0	0	0	0
Medtr3g020620	1.19559	0.975121	1.8438	0.94889	1.51853	1.10734	1.22269	0.635621	0	0.058721	0.313479	0.0147093	1.06548	0.982828	0.477418	1.53269	0.577642	3.56399	2.60418	0.242734	4.62667	0.654667	0.270809	0.318649	0.130313	0.0376991	1.0296	0.174718	1.06093	0.771873	0.121027	0.222094	0.600352	1.18579	0	0.392008	0.623017	0.219626	3.05407	0.379855	0.198568	0.214754	1.8281	0.733553	0	1.81039	0.408867	2.77829	0.621321	0.268794	0.0508549	0.117211	1.30271	2.19929	0.31816	0.0894851	0.382497	0.303646	0.33921	0.464745	0	0.103075	0	0	0.193718	0.124615	0	0.0966854	0	0.0609591	0	0.187806	0.00993609	0.0730154	0.138871	0	0.0501306	0	0.0686424	0.0572928
Medtr3g020640	0.58006	0.505804	0.665934	0.01374	0.206525	0.113622	0.0445744	0.323096	0	0.134151	0	0	1.67331	0.193435	0.320944	0.379234	0	0	0.295594	0.175128	0	0.094248	0	0	0	0.017924	0.00193991	0.0758288	0.299944	0	0	0	0	0	0	0.00426991	0.210342	0	0.288525	0.0321373	0	0	0	0	0	0.484582	0.137058	0	0	0	0.0557393	0	0.189583	0.701549	0	0.0163825	0	0	0	0	0	0.0285473	0	0.0307215	0	0	0	0	0	0.0201227	0	0	0	0	0	0	0	0	0.0949834	0
Medtr3g020650	0.999968	1.88108	1.84874	1.10563	1.81604	2.13805	1.05797	1.90778	0.740763	0.0475973	0	0.0780207	0	0.402616	1.98866	1.84187	0.846056	0	3.86444	0.0797077	2.91948	0.63483	0.19198	0.849269	0.250587	0.0166106	0.341611	0.270579	0	0.243921	0	0.0495643	0	0.737993	0.181214	0.0355955	0.707793	0.379019	0	0.632199	0	0.710139	0.147525	0	0.89547	1.47322	0.0405256	0	0.416312	0	0.131079	0.138471	0	0	0.404356	0.0871938	0	0.0334362	0.0653636	0	0.535937	0	0	0.0409036	0	0.173486	0.0787871	0	0.105802	0.0143858	0.330877	0.107736	0.0294761	0.244298	0.0764718	0.167078	0.0553609	0.228399	0	0.110463
Medtr3g020660	65.0868	59.1186	64.2577	114.394	63.8935	97.5622	76.0413	124.581	266.803	267.302	692.387	257.707	113.402	115.674	58.3876	71.5713	166.342	219.006	109.838	329.44	60.2119	251.664	296.828	227.487	335.666	269.534	108.195	156.714	146.807	141.691	125.6	193.479	383.775	120.822	501.974	227.152	360.879	307.359	212.626	240.943	284.584	154.031	162.876	157.08	215.457	161.909	101.895	270.009	84.666	509.33	290.336	350.735	378.563	247.348	236.671	245.34	144.202	153.337	189.469	232.936	200.573	273.043	334.88	318.596	208.529	181.231	290.842	319.278	297.45	410.782	415.205	208.797	273.587	328.668	610.788	690.004	764.113	563.822	690.004	736.462
Medtr3g020670	3.02877	0.531908	0	5.77977	0	0.0794291	0.0092272	2.55421	12.8277	2.51736	25.3267	17.3389	0	3.05204	9.06376	0	2.3316	4.41991	0	6.30931	6.19038	6.50497	16.6894	8.48999	11.1608	17.1172	11.267	9.45905	5.77106	17.2299	17.1887	23.202	25.6238	14.3723	18.4205	14.3935	12.9881	21.0949	28.6814	19.4553	24.8444	14.3455	14.3564	7.75502	16.1667	7.09079	8.86386	22.2136	9.02873	7.12582	9.15785	8.37136	12.5342	9.67622	14.1356	19.9293	9.07888	10.0344	20.206	23.3377	14.0429	16.6511	36.9269	31.8693	14.7017	32.3271	23.8929	18.8862	30.3852	21.4452	30.4459	19.4709	10.6154	27.5684	27.9676	30.5694	28.3311	26.9724	22.2429	31.1521
Medtr3g020680	22.6294	9.17205	13.0505	15.7151	6.24651	9.92124	3.36964	15.8899	12.0202	12.7358	18.1821	14.0229	23.3452	6.92667	32.3886	25.7765	27.2439	35.7897	13.9365	16.2512	9.75718	12.1155	17.147	14.0893	17.4432	14.6442	19.27	11.2614	9.22387	25.1792	48.189	27.0128	13.28	28.0153	29.0313	25.1434	16.5517	18.7334	19.4764	13.8517	23.2172	16.6351	11.827	15.3669	65.1403	32.9924	31.1648	36.6108	21.4452	23.9645	41.5209	26.1801	14.1705	30.8489	29.8041	13.9215	13.4303	13.4225	13.8477	26.7277	16.7054	13.4185	16.3479	18.2673	13.5381	15.1451	29.0075	11.7418	27.4684	17.2762	21.7883	16.6752	8.95899	12.8472	35.9195	28.4324	24.7713	34.2263	24.6295	22.9332
Medtr3g020700	0	0	0	0	0	0	0	0	0	0	0	0	0	0	0	0	0	0	0	0	0	0	0	0	0	0	0	0	0	0	0	0	0	0	0	0	0	0	0	0	0	0	0	0	0	0	0	0	0	0	0	0	0	0	0	0	0	0	0	0	0	0	0	0	0	0	0	0	0	0	0	0	0	0	0	0	0	0	0	0
Medtr3g020730	0	0	0	0	0	0	0	0	0	0	0	0	0	0	0	0	0	0	0	0	0	0	0	0	0	0	0	0	0	0	0	0	0	0	0	0	0	0	0	0	0	0	0	0	0	0	0	0	0	0	0	0	0	0	0	0	0	0	0	0	0	0	0	0	0	0	0	0	0	0	0	0	0	0	0	0	0	0	0	0
Medtr3g020740	0	0	0	0.000381612	0	0	0	0	0	0	0	0	0	0	0	0	0	0	0	0	0	0	0	0	0	0	0	0	0	0	0	0	0	0	0	0	0	0	0	0	0	0	0	0	0	0	0	0	0	0	0	0	0	0	0	0	0	0	0	0	0	0	0	0	0	0	0	0	0	0	0	0	0	0	0	0	0	0	0	0
Medtr3g020750	0	0	0	0	0	0	0	0	0	0	0	0	0	0	0	0	0	0	0	0	0	0	0	0	0	0	0	0	0	0	0	0	0	0	0	0	0	0	0	0	0	0	0	0	0	0	0	0	0	0	0	0	0	0	0	0	0	0	0	0	0	0	0	0	0	0	0	0	0	0	0	0	0	0	0	0	0	0	0	0
Medtr3g020760	0	0	0	0	0	0	0	0	0	0	0	0	0	0	0	0	0	0	0	0	0	0	0	0	0	0	0	0	0	0	0	0	0	0	0	0	0	0	0	0	0	0	0	0	0	0	0	0	0	0	0	0	0	0	0	0	0	0	0	0	0	0	0	0	0	0	0	0	0	0	0	0	0	0	0	0	0	0	0	0
Medtr3g020780	4.59784	4.12835	5.70451	4.84084	1.80543	3.76602	0	0.485647	0.69699	0.157597	0	0.698229	0	0	2.0666	13.963	5.17578	29.8246	28.9668	4.30901	19.9293	1.622	1.97981	1.74556	5.18125	1.01901	3.88978	0	1.10035	10.4692	8.55641	16.0772	1.22165	23.3299	3.87496	5.0688	1.07277	3.69054	2.61727	0.360573	12.4556	3.11854	0.697242	4.23556	14.1823	30.2912	14.4424	1.16898	25.0759	5.73209	3.5492	1.71409	5.16464	5.65038	4.51175	1.79262	0.582084	1.05604	2.85485	4.75911	1.01933	0.575157	4.18224	1.77034	1.46914	3.84928	0	0.720984	0.860021	0.250948	1.40188	0.973612	0.27396	0.978851	0.0974984	0	0.046413	0	0	0
Medtr3g020800	0	0	0	0	0	0	0.170792	0	0	0	0	0	0	0	0	0	0	0	0	0	0	0	0	0	0	0	0	0	0	0	0	0	0	0	0	0	0	0	0	0	0	0.494462	0	0	0	0	0	0	0	0	0	0	0	0	0	0	0	0	0	0	0	0	0	0	0	0	0	0	0	0	0	0	0	0	0	0	0	0	0	0
Medtr3g020820	11.9348	24.5523	30.5061	18.8451	19.8312	16.1339	18.3279	14.385	28.5938	12.5096	5.2642	19.2992	5.67996	5.45418	46.8614	30.1635	32.8989	14.9357	26.5352	9.94221	58.7169	25.3633	24.8953	12.9791	20.3187	15.493	19.9853	11.5026	21.8113	33.8842	53.36	40.516	15.0892	52.7533	11.9348	36.2956	25.1187	25.0841	14.1705	13.7277	24.2321	22.3601	11.9111	10.3977	22.056	31.2005	53.7044	11.5264	78.0108	9.57734	27.8695	37.3529	15.1727	25.3267	32.0587	22.1041	17.1172	19.1506	16.1472	18.4487	23.5075	34.4866	21.2273	18.7216	38.9673	18.2384	17.1625	43.7408	20.0536	15.0352	32.5171	15.4095	20.9502	13.7069	1.83861	2.80759	2.87447	0.321961	0.4593	0.713813
Medtr3g020880	0	3.54993	1.0892	2.82014	2.01118	3.34953	0.452365	0	3.01989	1.22406	1.07893	5.05501	0	0	0	0	8.89404	0	0	6.11278	0	0	5.82481	0.805937	7.20419	5.72646	2.85551	1.66004	2.68217	3.42497	2.45759	0.881645	2.00221	5.91657	4.85163	1.04573	8.24256	8.31568	0	5.83743	10.9062	7.31786	9.34753	1.84475	1.4695	7.65134	0.34879	7.53048	16.1152	7.2752	1.35962	0.63966	9.61372	8.12331	5.37219	9.57951	11.2155	6.01427	10.7412	13.0193	9.24054	23.147	35.719	16.4394	16.5718	17.056	6.94324	7.25105	8.51307	2.87928	18.6082	18.8049	14.9682	3.88883	1.54797	2.86183	1.61518	1.05411	0.590398	0.226932
Medtr3g020890	0	0	0	0.000845825	0.0804566	0	0.0635534	0	0	0.10031	0	0.0159636	0	0.235416	0	0	0	0	0	0.536137	8.64745	0.598026	0	0.0200581	0	0.0654206	0	0	0.559471	0	0.470067	0.037069	0	0	0	0.0139831	0.175326	0	0	0	0.208889	0	0	0	0	0	0.0267912	0	0	0	0	0.00318661	0	0	0.164027	0.012718	0.323391	0	0	1.38332	0	0	0	0.14536	0.0455067	0.252114	0.158216	0.139464	0	0.183976	0.337977	0.115823	0.00528794	0.061143	0.322942	0.150349	0	0.274596	0.360365	0.150155
Medtr3g020920	0	0	0	0	0	0	0	0	0	0	0	0	0	0	0	0	0	0	0	0	0	0	0	0	0	0	0	0	0	0	0	0	0	0	0	0	0	0	0	0	0	0	0	0	0	0	0	0	0	0	0	0.0310785	0	0	0	0	0	0	0	0	0	0	0	0	0	0	0	0	0	0	0	0	0	0	0	0	0	0	0	0
Medtr3g020930	0	0	0	0	0	0	0	0	0	0	0	0	0	0	0	0	0	0	0	0	0	0	0	0	0	0	0	0	0	0.316301	0	0	0	0	0	0	0	0	0	0	0	0	0.756877	0	0	0	0	0	0	0	0	0	0	0	0	0	0	0	0	0	0	0	0	0	0	0	0	0	0	0	0	0	0	0	0	0	0	0	0	0
Medtr3g020950	0	0	0	0	0	0	0	0	0	0	0	0	0	0	0	0	0	0	0	0	0	0	0	0	0	0	0	0	0	0	0	0	0	0	0	0	0	0	0	0	0	0	0	0	0	0	0	0	0	0	0	0.0059472	0	0	0	0	0	0	0	0	0	0	0	0	0	0	0	0	0	0	0	0	0	0	0	0	0	0	0	0
Medtr3g020960	0	0	0	0	0	0	0	0	0	0	0	0	0	0	0	0	0	0	0	0	0	0	0	0	0	0	0	0	0	0	0	0	0	0	0	0	0	0	0	0	0	0	0	0	0	0	0	0	0	0	0	0	0	0	0	0	0	0	0	0	0	0	0	0	0	0	0	0	0	0	0	0	0	0	0	0	0	0	0	0
Medtr3g020970	6.59184	60.2504	3.37742	19.2	30.5568	22.0905	7.18251	15.5967	44.1644	30.4837	15.7317	58.8943	3.91115	18.0329	39.9317	108.314	60.5458	52.0661	28.4214	62.8707	0	30.721	43.9241	41.3614	108.195	82.4115	60.1827	29.2403	69.1877	77.1271	106.322	111.282	47.4736	66.8141	44.3727	37.6559	24.9033	63.6072	99.7395	27.6187	196.477	77.1828	65.4879	41.2853	43.8403	139.457	109.548	112.244	85.6382	49.5026	54.2723	52.3177	106.858	129.025	174.963	94.9484	76.3562	130.312	48.2864	12.7527	6.40283	41.4823	22.1445	33.0191	31.4498	30.9314	18.4324	20.5599	30.1072	32.0741	29.7943	37.3689	21.4952	13.2721	12.1155	4.64214	10.191	14.5062	9.60687	5.99046
Medtr3g020980	0	0	0	0	0	0	0	0	0	0	0	0	0	0	0	0	0	0	0	0	0	0	0	0	0	0	0	0	0	0	0	0	0	0	0	0	0	0	0	0	0	0	0	0	0	0	0	0	0	0	0	0.243252	0	0	0	0	0	0	0	0	0	0	0	0	0	0	0	0	0	0	0	0	0	0	0	0	0	0	0	0
Medtr3g020990	0	0	0.615179	0.00234691	0.464544	0	0.0137475	0.243921	0	0	0	0	0.58734	0	0	0	0	0	0	0	0	0	0.066112	0	0.119945	0.0322188	0.0134137	0	0	0	0	0.128119	0	0	0	0.00935433	0	0	0	0.0509626	0.23749	0	0.30339	0	1.44022	0.470067	0.0377513	1.28134	0.064244	0	0.0636775	0.0123911	0	0	0	0	0	0	0	0	0	0	0	0	0	0	0	0	0	0	0	0	0.00698613	0.0580537	0	0	0	0	0	0
Medtr3g021000	2.67868	6.66396	4.61793	3.64476	0.999367	1.47719	3.43705	0	1.57953	7.58049	5.31145	3.98072	1.98127	1.7278	1.30958	0	2.89649	9.23311	1.02327	3.56399	0	1.48055	2.73693	5.13926	5.09335	3.78421	6.71788	2.88387	4.05167	8.8898	9.4984	7.21801	12.3257	8.74156	2.25237	6.65782	6.62241	5.85144	14.4256	2.65987	6.09885	8.88761	5.37814	6.1547	11.7622	5.933	12.5267	1.73976	10.3438	2.88527	12.316	7.19598	3.95656	6.65166	8.11967	3.65578	3.1171	4.5422	7.36212	5.09765	9.32084	7.02536	16.014	15.2625	13.9215	6.58493	6.75177	7.41297	12.2213	5.49165	4.94571	8.10981	9.33488	8.15702	2.54994	1.7016	5.05854	9.18056	3.23154	6.22618
Medtr3g021005	0	0	0	0	0	0	0	0	0	0	0	0	0	0	0	0	0	0	0	0	0	0	0	0	0	0	0	0	0	0	0	0	0	0	0	0	0	0	0	0	0	0	0	0	0	0	0	0	0	0	0	0	0	0	0	0	0	0	0	0	0	0	0	0	0	0	0	0	0	0	0	0	0	0	0	0	0	0	0	0
Medtr3g021010	0	0	0	0	0	0	0	0	0	0	0	0	0	0	0	0	0	0	0	0	0	0	0	0	0	0	0	0	0	0	0	0	0	0	0	0	0	0	0	0	0	0	0	0	0	0	0	0	0	0	0	0	0	0	0	0	0	0	0	0	0	0	0	0	0	0	0	0	0	0	0	0	0	0	0	0	0	0	0	0
Medtr3g021020	0	0	0	0	0	0	0	0	0	0	0	0	0.134802	0	0	0	0	0	0	0	0	0	0	0	0	0	0	0	0	0	0	0	0	0	0	0	0	0	0	0	0	0	0	0	0	0	0	0	0	0	0	0	0	0	0	0	0	0	0	0	0	0	0	0	0	0	0	0	0	0	0	0	0	0	0	0	0	0	0	0
Medtr3g021030	0	0	0	0	0	0	0	0	0	0	0	0	0	0	0	0	0	0	0	0	0	0	0	0	0	0	0	0	0	0	0	0	0	0	0	0	0	0	0	0	0	0	0	0	0	0	0	0	0	0	0	0	0	0	0	0	0	0	0	0	0	0	0	0	0	0	0	0	0	0	0	0	0	0	0	0	0	0	0	0
Medtr3g021040	0	0	0	0	0	0	0	0	0	0	0	0	0	0	0	0	0	0	0	0	0	0	0	0	0	0	0	0	0	0	0	0	0	0	0	0	0	0	0	0	0	0	0	0	0	0	0	0	0	0	0	0	0	0	0	0	0	0	0	0	0	0	0	0	0	0	0	0	0	0	0	0	0	0	0	0	0	0	0	0
Medtr3g021050	0	0	0	0.874114	0.627607	0.364701	0.0738914	0	0	0	0	0	0.336208	0.585517	0	0	0	0	0	0	0	0	0	0.359799	0	0	0.405737	0	0.21014	0	0.640567	0	0	0	0	0.0039228	0	0	0	0	0	0	0	0	0	0	0	0	0	0	0	0.107226	0	0	0	0	0	0	0	0	0	0.205186	0	0	0	0	0	0	0	0.155451	0	0	0.0202796	0.0976242	0	0	0	0	0	0
Medtr3g021060	5.57488	0.819719	0.549946	0.0249136	0	0.306004	0.13372	0.204642	1.28941	0.0651504	2.609	0	0.457945	6.29343	0	0	0	0	0.655136	0	0	0	0	0	2.33749	0	0.00496952	10.2616	0.287774	0	0.107736	0	0.24484	0	0	0.0107019	0	0	0	0	0	1.09409	1.02683	0	0	0	0.0471716	0	0.165141	0	0.0612828	0.00881611	0.113549	0	1.56046	0.0115101	1.58603	0.154366	0.350233	0	0	0	0	0	0.221512	0	0	0.083378	0	0	0	0	0.0268192	0	2.10687	3.23833	2.42144	10.7936	4.77041	12.2012
Medtr3g021080	0	0	0	0.268251	0	0	0.957055	0	0	0	0	0	2.4823	0	0.871812	0	0	0	0.82168	0	0	0	0	0.326142	0	0	0.0175805	0	0	0	0.248107	0	0	0	0	0.060111	0	0	0	0.10031	0	0.544261	0	0	0	0	0	0	0.261267	0	0	0.117135	0	0	0	0	0	0	0	0	0	0	0	0.0407881	0	0	0	0	0	0	0	0	0	0	0	0	0	0	0	0
Medtr3g021090	1.91618	1.06578	0	0.158017	1.2071	1.20156	0.362931	1.08557	0.571297	0.172607	0.851598	0.18191	0.693966	0.738682	0.992251	1.72176	1.51853	2.67211	0.554766	0.208628	6.85975	0.29924	0.490675	0.317258	0.657274	0.297932	0.589129	0.268926	0.377969	0.757437	1.13489	0.221132	0.471938	1.58376	0.576252	0.447685	0.409207	0.336807	1.44348	0.295166	0.416312	0.729179	0.332457	0.710139	1.43364	1.09345	1.23829	1.31025	1.34468	0.315037	0.504407	0.523544	0.389895	1.08802	0.337833	0.226677	0.771374	0.320101	0.172715	0.926241	0.935135	0.544007	0.576701	0.163833	1.05468	0.402117	0.342663	0.197918	0.359799	0.245689	2.68081	0.421357	0.544261	0.15858	0.53752	0.338243	0.275301	0.586878	0.144886	0.112637
Medtr3g021100	0.829016	2.86105	0.220536	0.243665	0.400519	1.10271	0.666933	0.391845	0.356665	0.0427215	1.22721	0.488659	0.90037	0.506561	0.566589	1.11137	1.95258	5.56551	1.10972	0.1124	3.69136	0.117636	0.842456	1.32444	0.884058	0.493906	1.66808	0.225115	0.480909	1.59425	2.33271	0.601932	1.33433	1.26118	0.58006	0.610441	0.657991	0.239567	0.841655	1.04444	0.506561	1.55763	0.173954	0.800088	1.05093	1.05897	1.03308	2.47604	0.876111	0.704627	0.829571	0.767321	0.867884	0.258522	0.169403	0.432552	0.482777	0.642992	0.251823	1.21052	2.62981	0.38529	0.141098	1.77303	0.644496	0.00759972	0.196018	0.173677	0.928656	0.970725	0.399343	0.376036	0.131238	0.0395174	0.476701	0.105802	0.246164	0.611997	0.187907	0.319805
Medtr3g021150	0	0	0	0	0	0	0	0	0	0	0	0	0	0	0	0	0	0	0	0	0	0	0	0	0	0	0	0	0	0	0	0	0	0	0	0	0	0	0	0	0	0	0	0	0	0	0	0	0	0	0	0	0	0	0	0	0	0	0	0	0	0	0	0	0	0	0	0	0	0	0	0	0	0	0	0	0	0	0	0
Medtr3g021160	0	1.36794	0	1.50811	0	0	0	0	0	0	0.367063	0	0	0	0	0	0	0	1.72643	0	0	0	0	0.422137	0	0	0.0259469	0	0	0	1.28099	0	0	0	0	0.373468	0	0	0	0	0	0.043285	0	0.487418	0	0	0	0	0	0	0	0.0997345	0.405737	0	0	0	0	0	0	0	2.16547	0	0	0	0	0.0607817	0	0	0.308708	0.0309218	0.258763	0.0570567	0	0	0	0	0	0	0	0
Medtr3g021170	0.558668	0	0.299091	0.873769	0.0711309	0.849269	0.211903	0.921707	0.653927	0.114421	0	0.227699	0	0	0.866672	0.592531	0	0	1.4715	0	0	0.172208	0.225714	0.0970192	0.0882495	0.0195441	0.0690867	0	0.511698	0.225115	1.82181	0.622542	0	0	0.12232	0.192324	0.153841	0.413667	0	0	0.258522	0.68793	0	0	0	0	0	0.677194	0	0.10019	0	0.00680009	0.702892	0	0.0944586	0.0500439	0.36147	0.281363	0.143794	0	0	0.0465825	0	0	0.15071	0.0104252	0.550914	0	0.866874	0.156081	0	0.367526	0.064724	0.154551	0.0563887	0.0454396	0.0698915	0.25418	0.188838	0.0818953
Medtr3g021180	0	0	0	0	0	0	0	0.813257	0	0	0	0	0	0	0	0	0	0	0	0	0	0	0	0	0	0	0	0	0	0	0	0	0	0	0	0	0	0	0	0	0	0	0	0	0	0	0	0	0	0	0	0	0	0	0	0	0	0	0	0	0	0	0	0	0	0	0	0	0	0	0	0	0	0	0	0	0	0	0	0
Medtr3g021185	0	0	0	0	0	0	0	0	0	0	0	0	0	0	0	0	0	0	0	0	0	0	0	0.149744	0	0	0	0	0	0	0	0	0	0	0	0	0	0	0	0	0	0	0	0	0	0	0	0	0	0	0	0	0	0	0	0.407692	0	0	0	0	0	0	0	0	0	0	0	0	0	0	0	0	0	0	0	0	0	0	0	0
Medtr3g021205	0	0	0.342232	0	0	0	0	0	0	0	0	0	0	0	0	0	0	0	0	0	0	0	0	0	0	0	0	0	0.0761845	0	0	0	0	0	0	0.0101043	0	0	0	0	0	0	0	0	0	0	0	0	0	0	0	0	0	0	0	0	0	0	0	0	0	0	0	0	0.205186	0	0	0	0	0	0	0	0	0	0	0	0	0	0	0
Medtr3g021215	0	0	0	0	0	0	0	0	0	0	0	0	0	0	0	0	0	0	0	0	0	0	0	0	0	0	0	0	0	0	0	0	0	0	0	0	0	0	0	0	0	0	0	0	0	0	0	0	0	0	0	0	0	0	0	0	0	0	0	0	0	0	0	0	0	0	0	0	0	0	0	0	0	0	0	0	0	0	0	0
Medtr3g021295	0	0	0	0	0	0	0	0	0	0	0	0	0	0	0	0	0	0	0	0	0	0	0	0	0	0	0	0	0	0	0	0	0	0	0	0	0	0	0	0	0	0	0	0	0	0	0	0	0	0	0	0	0	0	0	0	0	0	0	0	0	0	0	0	0	0	0	0	0	0	0	0	0	0	0	0	0	0	0	0
Medtr3g021320	0	8.10981	0	0	0	0	0	0	1.08388	0	0	0	0	0	6.33023	0	0	0	0	0	0	0	0	0	0	0	0	0	0	0	0	0	0	0	0	0	0	0	0	0	0	0	0	0	1.15231	0	0	0	0	0	0	0	0	0	0	0	0	0	0	0	0	0	0	0	0	0	0	0	0	0	0	0	0	0	1.24005	0	0	0	0.347407	0
Medtr3g021330	3.67257	0	3.98246	0.000626612	0	0	0.589577	1.26963	1.95366	0.214977	0.794429	0.431795	2.80956	2.22718	1.99997	1.21584	4.57196	3.72915	0	0.43661	0	0.212242	0.937001	1.3168	0.824864	1.45186	1.32132	2.64931	3.60521	0	1.93397	1.5865	0	0.330877	0	0.526586	0.904881	0.669842	0.909122	0.951298	1.65245	1.34669	2.16337	2.18467	5.25539	0	0.309808	2.19418	0	0.669842	0.620321	1.05257	0.426064	2.14888	1.78018	0.889984	1.60055	2.3263	1.808	0	0	0.534169	1.01183	0.362001	0	0.851334	1.37626	0.0308992	0.206729	0.174909	0	0.205287	0	0.192324	0.540787	0.0801994	0.0577868	0	0.716115	0.1437
Medtr3g021340	0.419512	0.813257	1.28714	0.152868	3.49365	1.41532	0.652825	2.78738	0.791958	0.938227	0.687012	0.0195738	2.22978	1.16898	1.75365	2.61145	1.98218	1.34957	1.04931	0.289846	0	1.51806	0.507546	0.306594	0	0.0847232	1.88304	0.798225	1.08628	1.17791	1.1252	0.215332	0.349766	0.79606	0.119139	1.21816	0.514097	0.151726	0.288922	0.24109	0.424241	0.887879	0.135198	0.92707	1.67572	0.752974	0.254424	0	1.06157	0.230312	0.77575	0.398112	0.223929	1.16266	0.726902	0.400348	0.96824	0.366909	0.542098	0.418113	0.79472	0.256728	0.219004	0.130727	0.203302	0.341755	0.544902	0	0.07202	0.0130356	0.244042	0.37297	0.143348	0.0528049	0.184922	0	0.0928678	0.247211	0	0
Medtr3g021350	0	0	0	0	0	0	0	0	0	0	0	0	0	0	0	0	0	0	0	0	0	0	0	0	0	0	0	0	0	0	0	0	0	0	0	0	0	0	0	0	0	0	0	0	0	0	0	0	0	0	0	0	0	0	0	0	0	0	0	0	0	0	0	0	0	0	0	0	0	0	0	0	0	0	0.0353868	0	0	0	0	0
Medtr3g021380	0	0	0	0.198682	0	0.349946	0.000546575	0	0	0	0	0	0.177651	0	0	0	0	0	1.00204	0	0	0	0.138802	0.12657	0	0.177998	0.204851	0	0.296629	0	0	0	0.316301	0.260166	0	0	0.15563	0	0	0.0763133	0	0.0196249	0.0946617	0	0	0	0.151415	0	0.0634689	0	0	0.0955491	0	0	0	0.133367	0.228399	0.238958	0	0	0	0	0.174415	0.378501	0	0.107415	0	0	0.0577568	0	0	0.0436089	0	0.284695	0.113549	0	0.0910096	0	0	0
Medtr3g021400	1.46143	0	0.863335	0.0706578	1.76884	0.235196	0.82168	0.0658208	0.249536	0.267055	0.251447	0.0362353	0.375735	0.982237	0.543574	0.845497	1.64375	0	0.450457	0.449909	5.86596	0.575157	0.613597	0.289194	0.0588952	0.0843405	0.562949	0.448226	0.631083	0.664163	0.236217	0.404527	0	0.205287	0.347579	0.11157	0.408034	0.428429	0.156406	0.385918	0.47801	0.175526	0.28509	0.277974	0	0.427398	0.0963262	2.08226	0.216659	0.122169	0.47099	0.0252009	0.131079	0.391513	0.570843	0.112135	0.69198	0.565413	0.249006	0	0.688686	0.10133	0.59017	0.292295	0.0461814	0.683283	0.254935	0.152764	0.324267	0.0491424	0.0949301	0.145622	0.300065	0.408034	0.159133	0.0617924	0.156185	0.129924	0.310501	0.0640248
Medtr3g021420	6.24204	1.86434	4.5037	2.16392	2.34649	2.3906	2.78499	2.00578	6.59813	9.41598	6.06636	2.19473	5.01313	11.2998	0.79472	1.95659	0.957055	9.12268	0.549356	4.26243	0	1.54538	8.69251	0.0394352	1.74905	5.30806	0.389019	4.46631	1.05604	3.9522	0	7.07075	0.437506	3.79594	4.28606	2.25582	1.67287	5.08654	2.47669	2.53971	2.76745	3.18305	2.96952	1.22296	1.6203	2.25475	0.777597	0	0	4.00351	2.41038	7.51609	9.17433	0.488245	3.99868	3.52793	5.08867	2.65596	2.38328	19.5329	4.02435	5.73052	10.9648	5.56419	4.6707	9.01126	3.56738	3.04159	4.91122	5.27056	11.7148	2.75241	2.32041	5.92877	3.41571	6.29618	7.75701	6.24478	4.5598	6.97799
Medtr3g021430	0	0	0	0	0.409037	0	0	1.09468	0	0	0	0.0467984	0	0	0	0	0	0	0	0	0	0	0	0	0	0	0	0	0	0	0	0	0	0	0	0	0	0	0	0	0	0	0	0	0	0	0	0	0	0	0	0	0	0	0	0	0	0	0	0	0	0	0	0.044384	0	0	0	0	0	0	0	0	0	0	0	0	0	0	0	0
Medtr3g021440	3.67756	1.28789	1.49851	12.1819	0.665204	4.85926	2.69297	1.92621	0.261553	0.0426264	0	0	0.705363	0	0.307002	0	0	3.75377	5.01552	0	2.18978	0	0	0.217447	0	0.0625119	0	0	0	0.228772	0.222094	0	0	0	0	0.214024	0	0	0.16269	0.421547	0	0.0422354	0	0	0	0	0	0	0	0	0	0	0	0	0	0	0	0	0	0	0	0	0	0	0	0	0	0	0	0	0	0	0.0358379	0	0	0	0	0.14022	0	0.343849
Medtr3g021450	0	0	0	0	0.902501	0.751179	0.538456	0	0	0	0	0	2.51976	0	0	0	0	0	0	0	0	0	0.191212	0	0	0	0.408867	0	0	0	0	0.0918032	0.624161	0	0	0	0	0	0	0	0	0	0	0	0	0	0	0	0.612254	0.181569	0	0.192324	0	0	0	0	0	0	0	0	0	0	0	0	0.384779	0	0	0	0	0	0.158493	0	0	0	0	0	0	0	0	0
Medtr3g021460	0	0	0	0.0625563	0	0.0665996	0.0237868	4.95832	0	0	3.51704	0	0	0	0	0	0	0	0	0	2.30138	0	0	0	0	0.657737	0	0	0	0	0	0	0	0	0	0	0	0	0	0	0	0.0639246	0	0	0	0	0.0283506	0	0	0	0	0	0	0	0	0	0	0	0	0	0	0	0	0	0	0	0	0	0	0	0	0	0	0	2.67495	0	0.475754	0.135886	1.86586	0.997668
Medtr3g021470	0	0	0	0.00427489	0	0	0.0126799	0	0	0	0	0	0	0	0	0	0	0	0	0	0	0	0	0	0	0	0.477418	0	0	0	0	0	0	0	0	0.120033	0	0	0	0	0	0.0175275	0	0	0	0	0	0	0	0	0	0	0	0.190224	0	0	0.0496032	0.00916044	0.0400108	0	0	0	0	0	0	0	0	0	0	0.0133487	0	0	0	0	0	0	0	0	0	0
Medtr3g022000	133.76	91.521	89.9085	42.8664	72.8963	43.1345	47.2055	31.1047	17.2993	45.2256	25.0261	31.8549	51.5688	55.9199	37.59	125.726	99.4904	27.6713	40.2061	32.9521	76.9617	30.2679	10.8409	22.1684	13.9143	31.1393	51.5443	51.8706	18.5762	41.8892	44.5299	17.0462	9.48885	47.3821	17.6956	25.7135	15.2349	20.5224	35.3504	27.8695	19.2818	24.1298	31.5786	45.4299	108.957	119.874	53.5298	8.94067	48.0211	25.6522	31.2334	24.5265	19.235	29.7125	19.5746	17.9449	51.6815	16.7204	35.5285	18.6481	13.4774	19.5801	26.7664	4.26336	17.3483	29.1348	7.47378	6.29736	4.11705	8.31744	6.22618	14.3526	9.49136	4.08911	96.0829	95.638	30.8272	19.7629	12.6463	7.7204
Medtr3g022005	7.24972	0	0	0.0724555	0	0	0.3003	1.5227	0	0	0	0	0	0	0	0	0	0	0	0	0	0	0	0.567905	0	0.0276627	0.00258878	0	0.0516178	0	0	0	0	0	0	0	0	0	0	0	0	0	0	0	0	0	0	0	0	0	0	0.018413	0	0	0	0	0	0	0.715086	2.53595	0	0	0.39405	0	0	0	0	0	0	0	0	0	0	0	0.559471	0.578995	0	0	0	0
Medtr3g022015	0	0	0	0	0	0	0	0	0	0	0	0	0	0	0	0	0	0	0	0	0	0	0	0	0	0	0	0	0	0	0	0	0	0	0	0	0	0	0	0	0	0	0	0	0	0	0	0	0	0	0	0	0	0	0	0	0	0	0	0	0	0	0	0	0	0	0	0	0	0	0	0	0	0	0	0	0	0	0	0
Medtr3g022045	0	0	0	0	0	0	0	0	0	0	0	0	0	0	0	0	0	0	0	0	0	0	0	0	0	0	0	0	0	0	0	0	0	0	0	0	0	0	0	0	0	0	0	0	0	0	0	0	0	0	0	0	0	0	0	0	0	0	0	0	0	0	0	0	0	0	0	0	0	0	0	0	0	0	0	0	0	0	0	0
Medtr3g022060	0	0	0	0	0	0	0	0	0	0	0	0	0	0	0	0	0	0	0.226791	0	0	0	0	0	0	0	0	0	0	0	0	0	0	0	0	0	0	0	0	0	0	0	0	0	0	0	0	0	0	0	0	0	0	0	0	0	0	0	0	0	0	0	0	0	0	0.00746292	0	0	0	0	0	0	0	0	0	0	0	0	0	0
Medtr3g022070	0	0	0	0	0	0	0	0	0	0	0	0	0	0	0	0	0	0	0	0	0	0	0	0	0	0	0	0	0	0	0	0.0763745	0	0	0	0	0	0	0	0	0	0	0	0	0	0	0	0	0	0	0	0	0	0	0	0	0	0	0	0	0	0	0	0	0	0	0	0	0	0	0	0	0	0	0	0	0	0	0	0
Medtr3g022130	0	0	0	0.157716	0	0.0278652	0.00190461	0.0803413	0	0	0.19845	0	0.043817	0	0	0	0	0	0	0.070129	0	0	0.0995352	0.050352	0	0	0.134941	0	0	0	0.0887875	0	0	0	0	0	0	0	0	0	0.11809	0	0	1.21716	0	0.8271	0	0	0.107415	0.0685029	0	0	0	0	0	0	0	0	0	0	0	0.045256	0	0.0256571	0	0	0	0	0	0	0	0.159065	0	0	0	0.0409289	0	0	0	0
Medtr3g022140	0	15.8249	0	4.74939	0	3.31838	10.0979	3.95568	1.19627	1.89203	0	1.44444	0.829016	4.1108	7.31148	5.33988	5.18125	16.998	0	0	0	3.33885	1.39231	3.73596	2.33382	2.72353	3.84784	0	1.05224	6.0314	3.45329	0	0	0	0	0.763819	0.702381	0	13.5625	0.14014	7.41109	2.11872	0	0	0	2.28301	0	4.09104	0.108264	0	0	0.408867	3.76602	0.364038	7.35024	1.52761	0	0.243023	0.717064	0	0	0	0	0.3297	0	0.0674121	0	0	0.0712451	0	0	0.36147	0.0448238	0	0.0505671	2.17726	0.773805	0.0961482	0.0882015	0.549946
Medtr3g022185	0	0	0	0	0	0	0	0	0	0	0	0	0	0	0	0	0	0	0	0	0	0	0	0	0	0	0	0	0	0	0	0	0	0	0	0	0	0	0	0	0	0	0	0	0	0	0	0	0	0	0	0	0	0	0	0	0	0	0	0	0	0	0	0	0	0	0	0	0	0	0	0	0	0	0	0	0	0	0	0
Medtr3g022210	7.96356	2.066	8.15702	8.2164	5.78416	15.0924	15.6343	19.229	7.01561	8.81615	4.17756	2.32585	10.9037	6.4949	3.258	3.86226	2.48354	14.9315	2.91124	2.08	3.24003	3.95956	3.40303	12.5481	2.16988	3.73942	5.28726	0.578063	25.6614	1.88304	5.56031	3.88508	5.41161	1.70734	0.521413	8.30224	2.60543	3.63479	3.51122	3.15408	7.47889	6.88458	2.67495	1.83314	0	1.25763	2.84738	1.90609	2.63715	2.18416	3.6339	5.22227	6.14736	8.92577	15.4605	3.71351	2.74341	7.32257	2.09973	0	0	0.220774	0.269063	0.0588952	1.00559	0	0.959705	0.188738	0	2.05498	0.46967	0.155184	0.130239	0	1.15658	0	0.578252	0.58006	0.574459	0
Medtr3g022220	0.79472	0	0	6.8392	2.13909	2.00166	2.18578	5.2122	0.744154	0.0345801	0	0.153415	3.25227	0.675053	0.485227	0	6.70026	1.71726	1.18883	0.602588	0	0	0	0.185188	0	0.260031	0.0037971	0	0.526362	13.3438	0	0	0	0	0	0.653071	0	0.451622	0	0	0	0.571919	0	0	0	0	0.520979	0	0.510538	0	0	2.15065	0.839743	0	0.108631	0.0255575	0	0.446097	1.29535	0	0	0	0	0	0	0.0289153	0	0	0	0	0	0	0.0187886	0	0	0	0	0	0	0
Medtr3g022230	1.77034	1.02534	1.49119	1.60353	3.6144	1.71033	1.80254	2.39822	0.421004	1.67617	0.402276	0.171184	4.11972	3.5347	1.97884	0.795503	1.56934	2.18866	0.937557	0.283082	3.47964	1.50216	0.316301	1.0075	0.598714	0.199271	3.5815	1.49536	1.99245	1.34549	0.303646	0.515477	1.65164	0	0.34067	1.45706	0.364038	0.586007	1.50733	1.01532	0.323234	1.43681	1.87887	1.95772	0.763819	0.767833	0.931392	0	0.57534	0.115042	1.91574	0.0258482	0.286128	2.34649	0.905508	0.570843	1.55553	0.93413	0.588238	0	0.525942	0	0.156592	0	0.0302692	0.00736984	0.265872	0.0875271	0.0679843	0.0904736	0.0752995	0.0848663	0.090089	0.0527702	0.0204993	0.0362913	0.0539306	0.286128	0.0745168	0.0815491
Medtr3g022240	0	0	0	0.000367337	0	0	0	0	0.0723369	0	0	0	0	0	0	0	0	0	0	0	0	0	0	0	0.0408588	0	0	0	0	0	0	0	0	0	0	0	0	0	0	0	0	0	0	0	0	0	0	0	0	0	0	0	0	0	0	0	0	0	0	0	0	0	0	0	0	0	0	0	0.0572928	0	0	0	0	0	0	0	0	0	0	0
Medtr3g022250	0	0	0	1.4505	0.584374	0	0.00370161	0	0	0	0	0	0	0	0	0	0	0	0	0	0	0	0	0	0	0	0	0.733286	0	0	0	0	0	0	0	0	0	0	0.238378	0	0	0	0	0	0	0	0	0	0	0	0	0	0	0	0	0	0	0	0	0	0	0	0	0.0675117	0	0	0	0	0	0	0	0	0.0145132	0.105326	0	0	0	0	0	0
Medtr3g022260	0	0	3.6574	2.14841	1.50563	1.88648	1.42483	1.85803	0.157234	0	0	0.362931	0	0	0	0	0	0	0	0	0	1.05528	0	0	0	0.561915	0	1.44815	1.64649	0	0	0.294902	0	1.6469	0	0	0.57236	1.53872	0	0.0399808	0	0.58118	0	0	0	0	0	0	0	0.337552	0	0.0243619	0	0	0	0.187208	1.8113	0.147525	0.473768	0	0	0	0	0	0	0.351732	0.477821	0	0.952806	0.78062	0	0.361171	0.0941827	0.0882015	0.362931	0	0	0	0	0
Medtr3g022300	0.393839	1.26181	4.19087	0.363553	1.56046	0.560583	0.567443	0.309638	0.0864614	0.00648066	0.817184	0.0704668	1.35225	1.80695	0.768322	0	1.44097	1.3376	1.02104	0	5.08983	0.716115	0.102003	1.07277	0.0663352	0.0378829	0.568139	0	0.164761	0	0.202905	0.448226	0.668871	0.368995	0.894162	0.294367	1.5715	0.146369	0.349766	0.755377	0	0.0886726	0	0.310213	0	0	0.202009	0	0.612962	0.501378	0.392008	0.10586	0	0	0.943788	0.0211789	0.173572	0.0431214	0.207825	0	1.87451	0	0.161862	1.04899	0	0.0069311	0.426418	0.375875	0.487227	0.0501306	0	0.233902	0.498169	0.45025	0.232541	0.426418	0.0415314	0.10573	0.166801	0.349766
Medtr3g022320	0	0	0.32787	0.232155	0.143794	0	0.0176209	0.16826	0	0.013906	0	0	0	0	0	0	0	0	0.313479	0	0	0.0968937	0	0.0930027	0	0	0.00609143	0	0	0	0	0	0	0	0	0	0	0	0	0	0	0	0	0	0	0	0	0	0	0	0	0	0	0	0	0	0	0	0	0	0	0	0	0.298769	0	0	0	0	0	0	0	0	0	0	0	0	0	0	0	0
Medtr3g022380	0	0	0	0.316973	0.650123	0	0	0	0	0	0	0	0	0	0	0	0	0	0	0	0	0	0	0	0	0	0	0	0	0	0	0	0	0	0	0	0	0	0	0	0	0	0	0	0	0	0	0	0	0	0	0	0	0.268119	0	0	0	0	0	0	0	0	0	0	0	0	0	0	0	0	0	0	0	0	0	0	0	0	0	0
Medtr3g022390	0	0	0	0	0	0	0	0	0	0	0	0	0	0	0	0	0	0	0	0	0	0	0	0	0	0	0.00738365	0	0	0	0	0.108503	0	0	0	0	0	0	0	0	0	0	0	0	0	0	0.424587	0	0	0.191435	0	0.0635088	0	0	0	0	0.210767	0.0852898	0	0	0	0	0	0	0.239684	0	0	0	0	0.189815	0	0	0.034514	0	0	0	0	0	0	0
Medtr3g022400	1.04183	0.982828	0.754845	0.00195974	0.069272	0.205952	6.215e-05	0.0826422	0.220536	0.186885	0.250841	0.107134	0.568139	2.04044	0	1.14108	1.73642	0	0.249789	0.429242	0	0.0894331	0.312616	0.136485	0.0608247	0.13455	1.00814	1.24264	0.44448	0.195617	0.968548	0.743089	0	0.290708	0.167757	0.028571	0	0	0.785396	0.661709	0	0.0220453	0.781213	0.852431	1.40106	0.899156	0.200143	0	0.166711	0.21317	0.0770786	0.0496032	0.380724	0	0	0.778634	0.521169	0.0944586	0.509589	1.42073	0	0.332608	0.176244	0.203515	0.425577	0	0.945692	0.185718	0.92422	0.342663	0.473354	0.779508	1.21185	0.737498	0.0608247	0	0	0.0931443	0.0741272	0.0873372
Medtr3g022570	0	0	0	0	0	0	0.0143189	0	0	0	0	0	0	0.158493	0.229596	0	0.287239	0	0	0	0	0	0	0	0	0	0.00117906	0	0	0	0	0	0	0	0	0	0	0	0	0	0	0.0709076	0	0	0	0	0	0	0.0737902	0	0	0	0	0	0	0	0.117411	0	0	0	0	0	0.173773	0	0	0	0	0.0443464	0	0	0	0	0.0224727	0	0	0	0	0	0	0
Medtr3g022580	0	0	0	0.0365931	0	0	0.00199292	0.334865	0	0	0	0	0	0	0	0	0	0	0	0	0	0	0	0	0	0	0.0019378	0	0	0	0	0	0	0	0	0	0	0	0	0	0	0	0	0	0	0	0	0	0	0	0	0	0	0	0	0	0	0	0	0	0	0	0	0	0	0	0.528864	0	0	0	0	0	0	0	0	0	0	0	0	0
Medtr3g022590	0	0	0	0	0	0	0	0	0	0	0	0	0	0	0	0	0	0	0	0	0	0	0	0	0	0	0	0	0	0	0	0	0	0	0	0	0	0	0	0	0	0	0	0	0	0	0	0	0	0	0	0	0	0	0	0	0	0	0	0	0	0	0	0	0	0	0.0752995	0	0	0	0	0	0	0	0	0	0	0	0	0
Medtr3g022600	0.329991	0	0.226325	0.000284737	0	0	0.000176588	0.0576767	0	0	0.331471	0	0	0.157053	0.188435	0.365753	0	0	0	0.0707236	0.960952	0	0.0660096	0.0199228	0.0718659	0.0191717	0.00102876	0.0653636	0.0233151	0.191327	0	0	0.17293	0	0.120033	0.00207876	0	0	0.139874	0.0173529	0	0.0149415	0	0.189583	0.763573	0	0	0	0	0	0	0	0	0.123055	0.0927981	0.0106182	0.0511142	0.0288241	0.0400453	0	0	0	0.257987	0.0208954	0	0	0.0448238	0.0276435	0.0566922	0	0.0870316	0	0.00487234	0	0	0	0	0	0	0.0520244
Medtr3g022610	0	0	0	0	0	0	0	0	0	0	0	0	0	0	0	0.661187	0	0	0	0	0	0	0	0	0	0	0	0	0	0	0	0	0	0	0	0	0	0	0	0	0	0	0	0	0	0	0	0	0	0	0	0	0	0	0	0	0	0	0	0	0	0	0	0	0	0	0	0	0	0	0	0	0	0	0	0	0	0	0	0
Medtr3g022615	0	0	0	0.114903	0.78461	0.185014	1.17603	1.70112	0	0	0	0	2.88255	0	1.77457	0	0	0	0	0	0	0	0	0.423892	0	0	0.58168	0.45587	0.588716	0	0	0	0	0	0.382825	0.295042	0	0	0.681324	0	0	0	0	0	0	0	1.7283	0	0	0.825723	0.725217	1.022	0	0	0	0.0748308	0.542726	0.314768	0	0	0	0	0	0.147456	0.689908	0	0	0	0	0.109148	0	0	0.17046	0	0	0	0	0	0	0
Medtr3g022670	0	0	0	0	0	0	0	0	0	0	0	0	0	0	0	0	0	0	0	0	0	0	0	0	0	0	0	0	0	0	0	0	0	0	0	0	0	0	0	0	0	0	0	0	0	0	0	0	0	0	0	0	0	0	0	0	0	0	0	0	0	0	0	0	0	0	0	0	0	0	0	0	0	0	0	0	0	0	0	0
Medtr3g022730	0	0	0	0	0	0	0	0	0	0	0	0	0	0	0	0	0	0	0	0.416863	0	0	0	0	0	0.279162	0	0	0.0236797	0	0	0	0	0	0	0	0	0	0	0	0	0	0	0.277013	0	0	0	0	0	0	0	0	0	0	0	0	0	0	0	0	0	0	0	0	0	0.0293606	0.189489	1.04246	0	0	0	0	0	0	0	0	0	0	0	0.308597
Medtr3g022732	0	0	0	0	0	0	0	0	0	0	0	0	0	0	0	0	0	0	0	0	0	0	0	0	0	0	0	0	0	0	0	0	0	0	0	0.134479	0	0	0	0	0	0	0	0	0	0	0	0	0	0	0	0	0	0	0	0.0625119	0	0	0	0	1.56808	0	0	0	0	0.0706578	0	0	0	0	0	0	0	0	0	0	0	0	0	0
Medtr3g022738	0	0	0	0	0	0	0	0	2.74023	0.0129204	0	0.169054	0	0	0	0	0	0	0	0.105999	0	0	0	0	1.67246	0	0	0	0	0	0	0	0	0	0	0	0	0	0	0	2.86454	0	0	0	0	0	0	0	0	0	0	0	0	0	0.165141	0	0	0	0.254057	3.05264	0	0.704875	0	0	2.53595	0.276598	1.16582	0	0.699375	0.0220646	0.527042	0.272659	0	0.222094	0	0	0	0	0	0
Medtr3g022740	0	0	0.366909	0	0	0	0	0	0	0	0	0	0.523352	0	0	0	0	0	0	0	0	0	0	0	0	0	0	0	0	0	0	0	0	0	0	0	0	0	0	0	0	0	0	0	0	0	0	0	0	0	0	0	0	0	0	0	0	0	0	0	0.58734	0	0	0	0	0	0	0	0	0	0	0	0	0	0	0	0	0	0	0
Medtr3g022750	0	0	0	0	0	0	0.238378	0	0	0	0	0	0.0819664	0	0	0	0	0	0	0	0	0	0	0	0	0	0	0	0	0	0	0	0	0	0	0	0	0	0	0	0	0	0	0	0	0	0	0	0	0	0	0	0	0	0	0	0	0	0	0	0	0	0	0	0	0	0	0	0	0	0	0	0.0748308	0	0	0	0	0	0	0
Medtr3g022752	0	0	0	0	0	0	0	0	0	0	0	0	0	0	0	0	0	0	0	0	0	0	0	0	0	0	0	0	0	0	0.901234	0	0	0	0	0	0	0	0	0	0	0	0	0	0	0	0	0	0	0	0	0	0	0	0	0	0	0	0	2.58207	0	0	0	0.774632	0.123989	0	0	0	0	0	0	0	0	0	0	0	0	0	0	0
Medtr3g022755	0	0	0	0	0	0	0	0	0	0	0	0	0	0	0	0	0	0	0	0	0	0	0	0	0	0	0	0	0	0	0	0	0	0	0	0	0	0	0	0	0	0	0	0	0	0	0	0	0	0	0	0	0	0	0	0	0	0	0	0	0	0	0	0	0	0	0	0	0	0	0	0	0	0	0	0	0	0	0	0
Medtr3g022785	0	0	0	0	0	0	0	0	0	0.227041	0	0.0476575	0	0	0	0	0	0	0	0	0	0	0.0927393	1.70734	0.136064	0.0372106	0	0.114773	1.22613	0.227492	1.27728	0.366353	0.468984	0.80033	0	0.0174955	0.322519	0	0.387052	0.619918	0	0	0	0.623017	0	1.23164	0	1.34767	0.249634	0	0	0	0.539045	0	0	0.0306199	0.572115	0.278101	0.262263	0	0	0.336064	0.670486	1.52986	0.225586	0	0.645183	0.145881	1.13358	0.771374	0.351583	0.229473	0.188002	0.0988869	0.0337169	0.204642	0	0	0	0
Medtr3g022790	0	0	0	0.013257	0	0	0.000747487	0	0.600592	0.489889	0	0.357498	0	0	0.290426	1.09376	0.283969	0	0	0.395061	0	0.67477	0.184397	1.2587	0.256847	0.146121	0.000948575	0.0895373	0.635091	0.409037	1.76595	0.373623	0.645875	0.153144	0.136996	0.0140447	0.511301	0.0805699	0	1.45502	0.62808	0.484783	0.495116	0.341138	0	0	0.025911	0	0.971731	1.07245	0.475246	0.601932	0.512893	0.614333	0.446261	0.4591	1.22505	0.378135	0.329991	0.434181	1.39553	0.5528	0.839195	2.87928	0.58734	0.156679	1.8561	0.109233	3.30958	1.06061	0.359662	1.06361	1.20305	2.02468	0.0664876	0	0.040351	0.190444	0	0
Medtr3g022810	0	0	0	0	0	0	0	0	0	0	0	0	0	0	0	0	0	0	0	0	0	0	0	0	0	0	0	0	0	0	0	0	0	0	0	0	0	0	0	0	0	0	0	0	0	0	0	0	0	0	0	0	0	0	0	0.0138714	0	0	0	0	0	0	0.394719	0	0	0	0	0	0.589336	0	0	0	0	0	0	0	0	0	0	0
Medtr3g022830	0	0	0	0	0	0	0	0	0	0	0	0.117353	0	0.244042	0	1.16133	0.633728	0	0	0.571919	4.21045	0	0	0	0.568139	0.307002	0.0444481	0.219251	0	0	0.873224	0	0	1.61904	0	0	0	1.17423	0.355796	0	0	1.01646	1.6815	0.236314	0	2.59612	2.3815	0	0	0	0	0.184794	0.82456	0	1.92517	0.933217	0.570164	1.12648	0.451421	0	0	0.178603	0	0	0	0.0923512	1.19374	0.0477367	0.0844989	0.013918	0	0	0.0134516	0	0.045256	0	1.52149	0.487997	0	0.461314
Medtr3g022850	2.10238	1.78295	1.20043	0.0445118	0.383022	1.15873	0.59017	0.458534	0.124443	0.589336	3.14864	0.343096	1.30442	0.438924	0.256602	1.30514	1.26382	2.52457	0.289846	1.08193	2.86105	0.520738	0.44786	0.636708	0.289712	0.127242	0.50119	0.201455	0.11393	3.18442	0.280267	0.170977	1.63421	0.524883	0.614795	0.376742	0.941315	1.97356	0.427217	0.271486	0.237902	0.451989	0.109379	0	0	0.433786	1.09905	3.92669	0.155451	0.303782	0.721447	0.640809	0.331025	0.105194	0.629743	0.390997	0.104647	0.0372663	0.328022	1.38609	2.39463	1.45786	0.157315	1.11783	2.12484	1.24299	1.02866	0.304428	1.2258	1.68435	0.845835	0.817184	0.873224	1.62593	1.81424	5.77717	2.78616	2.35511	3.51291	2.73693
Medtr3g022870	1.55606	1.29606	1.96283	0.306838	3.75551	0.236589	0.0300399	1.03657	0.153415	0.500807	0.492431	0.766783	1.0777	0.917704	0	0.726628	1.0496	1.06682	0.999968	0.311034	4.74939	0.456662	0.848121	0.428297	0.436976	0.478956	1.05026	2.02556	0.242465	0.507152	0.802204	0.223548	1.11593	0.626263	0.859171	0.59168	0.582934	0.905834	0.867884	0.393174	1.58959	1.15843	1.08064	0.616979	1.04277	0.72466	0.72292	0.979538	1.73313	0.580274	1.56808	0.979538	0.23716	2.54168	0.365584	0.833784	1.18454	0.855325	1.28028	1.02625	1.88392	0.848121	0.551299	2.76745	0.512893	0.43532	0.386154	0.229149	0.66242	0.780077	0.127886	1.26118	0.632378	1.50049	0.225971	0.846609	0.336807	0.700811	0.381962	0.12148
Medtr3g022920	0	0	0	0	0.178207	0.337244	0.0149938	0	0	0	0	0.0100099	0	0	0	0	0	0	0	0.10327	0	0.0999238	0	0	0	0.0314604	0.00984141	0.187806	0.289712	0	0	0	0	0	0	0	0	0	0	0	0	0	0.12232	0	0	0	0	0	0	0	0	0	0	0	0	0.065484	0.13048	0.0138514	0	0	0	0	0	0	0	0.0230836	0	0	0	0.0234084	0	0	0	0	0	0	0	0	0	0
Medtr3g022930	3.20573	2.36415	3.26451	1.83455	3.33089	2.11872	6.57738	5.56143	0.560829	0.891417	1.89591	0.389222	3.83733	4.47267	3.36718	6.6083	3.34027	1.7042	1.03561	1.3485	5.75747	1.15493	0.292452	0.714825	1.27257	0.885267	3.60025	0.476701	0.831117	1.97152	1.09602	0.790687	0.561716	1.7806	0.13863	1.39142	1.55807	0.989662	1.46264	1.68793	0.32787	1.83146	1.34276	1.11206	1.67661	5.03671	2.18121	0	1.31979	0.40667	0.292295	1.48747	0.385456	2.01577	0.513664	0.730964	0.920768	0.566315	0.944389	0.322667	1.72227	0.897603	0.677406	0.655136	1.14785	0.623512	0.473989	1.50216	0.788913	0.882516	0.363277	0.787794	0.802516	0.519259	0.238619	0.665204	0.715892	0.211903	0.467829	0.176729
Medtr3g022935	1.70951	6.80989	2.30689	1.49887	4.65563	1.19975	0.891746	2.63289	0.79899	1.54411	0.894932	0.0498936	3.47883	5.71218	6.93032	10.4633	2.5536	5.60528	4.38868	1.34311	12.5242	3.2178	1.26792	0.852751	1.84236	0.861452	4.41712	4.06876	2.43201	2.70749	0.897918	0.205952	1.09311	1.99893	1.57191	2.89586	0.460337	1.36672	8.17336	0.440446	2.34348	5.66978	6.82199	5.28496	0	5.46444	2.05915	1.22976	2.09086	1.20371	3.74771	0.365891	1.92247	5.02782	1.40188	0.18822	3.2547	3.62194	1.80104	0	0	0.0687434	0	0	0.230778	1.44893	1.1127	0.0662402	0.0740802	0.520738	0.126414	0.477036	0	0.0700239	0.292585	0.336502	0.804219	0.421925	0.111646	1.10241
Medtr3g022940	0.908528	0.785862	0	0.136412	0.1437	0.389606	0.00211714	0.444849	0.121703	0.116113	0.537148	0.0406771	0	0.475419	1.04183	1.3376	0.75354	2.36296	0.587829	0.238378	3.27293	1.41136	0.693731	0.0386527	0.175326	0.0621745	1.95828	0.820729	0.384276	0.219004	0	0.166245	0.516906	0	0.331471	0.13714	0.240308	0.844136	2.15942	0	0.658986	1.47114	1.04277	0.939146	0	0.754056	0.384446	1.70909	1.65768	0.520738	0.145881	0.00327787	0.238726	0.323391	0.402276	0.0605255	1.10563	0.555846	0.105934	0	1.26862	0	0.163262	0	0	0.170894	0.495327	0.0278073	0	0	0	0.0524765	0	0	0.0214521	0.0370983	0.0760148	0	0.0671149	0.315161
Medtr3g022950	0	0	0	0.00276755	0.0730653	0.819456	0.00228071	0	0.555388	0.343849	0	0.00866036	0	0	1.0777	0	0	0	0	0.402955	0	0	0.20771	0	0	0.0163114	0.385767	0	1.38609	0	0	0.134714	0.501378	0	0	0.0476575	0.331905	0	0	0.0203146	0	0.0788497	0.136582	0.162983	0	0	0.174909	0	0	0.0867991	0.115823	0.00418521	0	0	0.186885	0	0	0.153997	0	0	0	0	0.142805	0	0	0.00906701	0	0	0	0.0704668	0	0	0	0	0	0.0984916	0	0	0.0832504	0
Medtr3g022980	0	0	0	0.00471905	0	0	0	0	0	0	0	0	0.0419101	0	0	0	0	0	0	0	0	0	0	0	0	0	0	0	0	0	0	0	0	0	0	0	0	0	0	0	0	0	0	0	0	0	0	0	0	0	0	0	0	0	0	0	0	0	0	0	0	0	0	0	0	0	0	0	0	0	0	0	0	0	0	0	0	0	0	0
Medtr3g023010	1.83004	0	2.38758	0.0299644	0.652582	2.22867	0.379019	0	0	0	0	0.0214249	1.17863	0.325989	1.52761	1.52523	2.87523	0	0	0.385456	6.15622	0	0.604374	0	0.138252	0.0828075	0.824314	0	0	0	0.504991	0.641536	0	0	0	0.0388314	0.664667	0	0	0	0.338541	0	0	0.393339	2.24936	0	0.375251	0	0.709624	0	0.167757	0.180496	0.422497	0	0.696477	0.100587	0	0.171709	0.320505	0	0	0.735765	0	0	1.12787	0.264239	0	0	0.433786	0	0	0	0	0.0915427	0	0	0.227041	0	0	0.0804056
Medtr3g023020	0	0	0	0	0	0	0	0	0	0	0	0	0	0	0.349141	0	0	0	0	0	0	0	0.13863	0	0	0.0186638	0.0097641	0	0.0524106	0.220656	2.15885	0.0531138	0	0	0	0	0	0.147028	0	0.0337378	0	0	0	0	0.881116	0	0	0	0	0.103341	0.0812181	0.00919932	0	0.45494	0	0.0258482	0.0927981	0	0	0.323682	0	0	0	0	0	0	0.0441134	0	0	0	0	0	0	0	0	0	0.116655	0	0	0
Medtr3g023030	0.596665	0.518678	0	0.131238	1.12161	1.4899	0.0546277	0.743599	0	0.109	0.254818	0.0744148	1.00331	1.55175	0.72292	1.49461	0.799814	0	1.12787	0.245794	6.51921	1.01532	0.154551	0.0734723	0.193094	0.340964	2.54417	0.68067	0.867884	2.13033	0.356506	1.29843	0.751871	0.150349	0.457226	0.225714	0.698229	0.318461	0.905834	0.753245	0.438008	0.979538	0.511698	1.65084	0	0.819456	0.184794	2.68809	0.887606	0.559249	0.73123	0.226791	0.47099	0.86053	0.543787	0.204642	0.393688	0.973903	0.221964	0.395414	0.68067	0.470648	0	0.98012	0.27832	0	0.630896	0.13423	0.989662	0.659648	0.511698	0.663193	0.401264	0.265195	0.0458586	0	0.0921536	0.0922802	0.135666	0.0746934
Medtr3g023050	0	0	0	0.00292375	0	0	0	0	0	0	0	0	0	0	0	0	0	0	0	0	0	0	0	0	0	0	0	0	0	0	0	0	0	0	0	0	0	0	0	0	0	0	0	0	0	0	0	0	0	0	0	0	0	0	0	0	0	0	0	0	0	0	0	0	0	0	0	0	0	0	0	0	0	0	0	0	0	0	0	0
Medtr3g023060	0	0	0	0	0	0	0	0	0	0	0	0	0	0	0	0	0	0	0	0	0	0	0	0	0	0	0	0	0	0	0	0	0	0	0	0	0	0	0	0	0	0	0	0	0	0	0	0	0	0	0	0	0	0	0	0	0	0	0	0	0	0	0	0	0	0	0	0	0	0	0	0	0	0	0	0	0	0	0	0
Medtr3g023090	0	0	0	0	0	0	0	0.204084	0	0	0	0	0	0	0	0	0	0	1.86933	0	0	0	0	0	0	0	0	0	0	0	0	0	0	0	0	0	0	0	0	0	0	0.0664293	0	0	0	0	0	0	0	0	0	0	0	0	0	0	0	0	0	0	0	0	0	0	0	0	0	0	0	0	0	0	0	0	0	0	0	0	0	0
Medtr3g023110	149.176	127.428	189.987	215.121	333.596	232.142	224.034	251.249	162.876	184.302	171.43	459.161	120.936	80.0835	472.856	106.858	260.508	218.681	532.402	206.413	193.479	329.981	199.464	175.84	265.238	226.825	116.594	111.923	158.162	247.348	423.749	328.668	321.198	607.121	277	375.816	377.716	199.727	145.682	229.826	261.81	198.896	121.798	77.6498	95.701	180.57	452.39	383.775	743.079	246.951	329.44	410.782	181.022	141.542	314.99	263.328	121.051	185.218	156.714	287.353	565.588	597.172	199.727	483.442	1015.5	239.772	551.954	632.299	360.879	362.462	323.213	331.407	229.519	269.082	241.391	223.347	181.686	146.634	107.351	192.214
Medtr3g023120	79.6471	27.7894	47.6342	60.2878	57.0557	48.3572	47.9629	45.3589	103.368	101.81	192.725	79.5325	85.4316	38.0784	84.1443	58.6328	33.1477	94.7196	34.7635	99.1746	85.9524	87.9938	88.5274	95.0289	100.485	90.0374	59.9123	73.5294	61.4741	26.197	38.5117	57.3473	123.778	47.9381	77.1828	96.1699	100.75	98.15	81.1685	83.9486	81.9119	89.3494	63.1381	70.6738	98.3202	54.3041	35.7323	55.803	39.6452	105.535	119.034	95.1735	117.76	67.3156	90.3822	75.0374	45.957	50.147	87.7437	119.034	92.5493	68.434	212.31	86.0236	79.4305	141.092	98.9428	103.533	187.856	115.484	131.394	113.591	141.265	88.5274	318.596	286.291	277.51	355.146	315.523	216.436
Medtr3g023150	10.0109	3.94786	10.7531	5.71987	8.42977	6.46974	7.83255	10.2235	7.7359	8.80193	2.59868	6.00624	10.8485	5.65158	5.35615	11.1446	10.8435	9.11453	7.48599	6.798	10.2087	8.27275	8.21054	8.47667	7.4148	6.42493	8.47163	5.37219	14.884	4.13999	9.34128	10.3842	4.44425	3.40889	8.11967	8.87492	5.14466	6.35972	9.68347	14.3892	10.1836	6.16851	2.55689	9.33488	5.84042	11.691	7.4148	7.97308	12.1559	3.66671	7.15282	12.1344	5.39567	13.0899	5.27056	8.46696	6.04535	9.81606	10.1733	6.14736	10.6001	9.09378	6.75629	5.54781	12.3503	8.42521	13.735	9.95398	7.32576	8.53639	14.94	8.01356	14.928	8.50473	8.07449	7.99552	6.12488	6.38052	4.62092	7.71311
Medtr3g023160	7.57854	1.05829	2.71672	7.9541	6.98148	8.66457	1.79683	8.53248	6.19484	6.79462	10.9285	3.28576	4.05365	1.84874	2.39001	6.78547	6.14139	13.7601	8.62639	7.53732	5.66978	5.02565	5.39083	9.47036	5.50439	4.29782	5.07772	3.40458	5.61185	2.18359	12.3321	4.85282	11.9938	4.67186	6.39142	6.08748	4.88735	7.93441	2.91259	5.89133	7.62037	9.55721	3.52399	4.98998	22.7976	10.954	4.8419	5.14573	5.57205	7.8916	9.938	10.7936	6.29864	7.06357	7.67019	3.45758	3.5452	4.76598	6.41464	11.8024	11.2614	4.96181	13.5746	13.5625	1.93599	16.8308	8.80549	6.52955	4.49476	7.4349	7.77645	8.22866	6.59355	4.24289	13.2472	11.4336	10.6377	17.262	14.012	9.09578
Medtr3g023180	1.26596	5.69683	2.83425	4.14097	4.53489	2.74148	1.73544	2.66294	0.326474	1.00559	0.622758	0.247211	0.30339	0.893634	1.02741	1.33236	1.44399	2.47363	0.566951	0.219945	0.981097	2.01259	0.708348	1.04788	0.482267	0.293391	0.840262	0.173677	1.08064	0.65628	1.03621	1.39346	2.78808	1.48257	1.8262	2.25685	1.78584	2.00166	2.76461	2.12126	0.750439	0.416677	1.44488	0.79472	0	3.92564	0.879756	1.39986	4.60186	0.111646	0.771091	2.57833	0.287774	1.65559	0.395946	0.616737	1.35225	0.906714	0.394531	0.535554	3.39672	0.695452	0.79527	1.11379	2.25475	0.294254	2.17726	0.723442	2.21818	0.187508	0.807308	0.640567	0.169828	0.894666	0.862872	0.18191	0.296179	0.645183	0.3771	0.892628
Medtr3g023190	0	0	0	0	0	0	0	0	0	0	0	0	0	0	0	0	0	0	0	0	0	0	0	0	0	0	0	0	0	0	0	0	0	0	0	0	0	0	0	0	0	0	0	0	0	0	0	0	0	0	0	0	0	0	0	0	0	0	0	0	0	0	0	0	0	0	0	0	0	0	0	0	0	0	0	0	0	0	0	0
Medtr3g023200	0	0	0	0	0	0	0	0	0	0	0	0	0	0	0	0	0	0	0	0	0	0	0	0	0	0	0	0	0	0	0	0	0	0	0	0	0	0	0	0	0	0	0	0	0	0	0	0	0	0	0	0	0	0	0	0	0	0	0	0	0	0	0	0	0	0	0	0	0	0	0	0	0	0	0	0	0	0	0	0
Medtr3g023220	0	0	0	0	0	0	0	0	0	0	0	0	0	0	0	0	0	0	0	0	0	0	0	0	0	0	0	0	0	0	0	0	0	0.187508	0	0	0	0	0	0	0	0	0	0	0	0	0	0	0	0	0	0	0	0	0	0	0	0	0	0	0	0	0	0	0	0	0	0	0	0	0	0	0	0	0	0	0	0	0	0
Medtr3g023230	7.28366	0.683544	5.29081	2.89017	3.15483	3.35758	5.95554	0	0	0.0271029	3.69912	0.5805	0	4.18036	1.93443	1.48907	0	0	0	0.775162	0	0.9167	0.584374	0.0348608	0.121262	0.46017	3.18208	2.75664	0.425737	0.660937	0.150626	0.267828	0	0	0.236314	1.39187	0	1.01564	0.676009	0	0.721686	0.0219496	1.08526	1.34046	0	0.931919	0	0	0	0.807846	0.89943	0	0	0.245579	0	0.888454	0	2.18806	2.12026	0	0	0.659421	0	0.46302	0.633971	1.82429	1.00407	0.669842	2.57643	0.214977	1.91225	0.130075	0.458715	0.838272	0.182218	0	0.47141	0	0.494114	0.431992
Medtr3g023270	0	0	0	0	0	2.0992	0.80033	0	0	0.829016	0	2.86514	0	0	0	0	0	0	0	0.830635	0	0.586878	0.689674	1.27579	0.292994	0.0929431	0.00727705	0	0	0	0	0	0	0	0	0	3.48632	0	5.62599	0	0.991536	0	0	0	0	0.78032	1.71632	0	0	1.01309	0	0.0242463	2.03014	0	0	0.112269	1.64375	0	2.32216	3.26365	0	0.168961	0	1.88851	0	0	0	2.11355	0	0.391845	0	0.0516969	3.08945	1.93278	0.303118	0	0	0	0.335378	1.61477
Medtr3g023280	0	0	0	0	0	0	0	0	0	0	0	0	0	0	0	0	0	0	0	0	0	0	0	0	0	0	0	0	0	0	0	0	0	0	0	0	0	0	0	0	0	0	0	0	0	0	0	0	0	0	0	0	0	0	0	0	0.579816	0	0	0	0	0	0	0	0	0	0	0	0	0.791958	0	0	0	0	0	0.311615	0	0	0	0
Medtr3g023310	0	0	0	0	0	0	0	0	0	0	0	0	0	0	0	0	0	0	0	0	0	0	0	0	0	0	0	0	0	0	0	0	0	0.394719	0	0	0	0	0	0	0	0	0	0	0	0	0	0	0	0	0	0	0	0	0	0	0	0	0	0	0	0	0	0	0	0	0	0	0	0	0	0	0	0	0	0	0	0	0	0
Medtr3g023315	0	0	0	0	0	0	0	0	0	0	0	0	0	0	0	0	0	0	0	0	0	0	0	0	0	0	0	0	0	0	0	0	0	0	0	0	0	0	0	0	0	0	0	0	0	0	0	0	0	0	0	0	0	0	0	0	0	0	0	0	0	0	0	0	0	0	0	0	0	0	0	0	0	0	0	0	0	0	0	0
Medtr3g023320	1.43028	3.53375	1.15198	0.368856	1.87997	0.96824	0.920165	0.865267	2.40474	1.60751	0.554095	1.24037	2.23651	1.5247	1.31025	5.11581	2.47095	1.88998	2.68868	4.23653	3.83925	0.0776095	0.401264	1.82283	0.192748	0.484783	3.56571	4.57313	2.51057	3.6084	4.91246	2.04962	3.10636	2.16337	1.14719	2.85886	3.17965	1.09602	1.24037	1.622	1.10734	2.21357	3.56399	3.07433	2.84518	3.7413	1.7725	7.30988	4.70884	2.66294	1.47972	3.15625	0.755588	2.39521	0.495514	1.15843	4.30405	1.71409	3.305	1.47322	1.26047	1.43483	0.774369	3.38688	2.02044	1.12648	0.766783	0.579816	1.19228	2.86105	0.724444	1.15972	1.19045	1.21651	1.39231	0.70757	0.430462	0.755115	2.10182	0.98746
Medtr3g023330	0	0	0	0.00182397	0	0	0	0	0	0.295594	0	0	0	0	0	1.73448	0	0	0	0	0	0	0	0	0	0	0	0	0	0	0	0	0	0	0	0.00432585	0	0	0	0	0	0	0	0	0	0	0	0	0	0	0	0.00687355	0	0	0	0	0	0	0.107664	0	0	0	0	0	0	0	0	0	0	0	0	0	0	0	0	0	0	0	0	0
Medtr3g023410	0	0	0	0	0	0	0	0	0	0.00837935	0	0	0	0.198148	0	0	0	0	0	0	0	0	0	0	0	0	0	0	0	0	0	0	0	0	0	0	0	0	0	0	0	0	0	0	0	0	0	0	0	0	0	0	0	0	0.11882	0	0	0	0	0	0	0	0.215566	0	0	0	0	0	0	0	0	0	0	0	0	0	0	0	0	0
Medtr3g023440	0	0	0	0	0	0	0.0113147	0	0	0	0	0	0	0	0	0	0	0	0	0	0	0	0	0.324569	0	0	0	0	0	0	0	0	0	0	0	0.00139796	0	0	0	0	0	0	0	0	0	0	0	0	0	0	0	0	0	0	0	0	0.219945	0	0	0	0	0	0	0	0	0	0	0	0	0.0283189	0	0	0	0	0	0	0	0	0	0
Medtr3g023450	0	0	0	0	0	0	0	0	0	0	0	0	0	0	0	0	0	0	0	0	0	0	0	0	0	0	0	0	0	0	0	0	0	0	0	0	0	0	0	0	0	0	0	0	0	0	0	0	0	0	0	0	0	0	0	0	0	0	0	0	0	0	0	0	0	0	0	0	0	0	0	0	0	0	0	0	0	0	0	0
Medtr3g023470	0	0	0	0	0.107134	0	0	0	0	0	0	0	0	0	0	0	0	0	0	0	0	0	0	0	0	0	0	0	0	0	0	0	0	0	0	0	0	0	0	0	0	0	0	0	0	0	0	0	0	0	0	0	0	0	0	0	0	0	0	0	0	0	0	0	0	0	0	0	0	0	0	0	0	0	0	0	0	0	0	0
Medtr3g023480	0	0	0	0.000342637	0	0	0.00770826	0	0	0	0	0	0.0325788	0	0	0	0	0	0	0	0	0	0	0.695919	0	0	0.53331	0	0.0815491	0.182829	0	0.0865502	0	0	0	0	0	0	0	0	0	0	0	0	0	0	0	0	0	0	0	0	0	0	0.0925516	0	0	0.151519	0	0	0	0	0	0.195928	0.0768981	0	0	0	0	0	0	0	0.017042	0	0	0	0	0	0	0
Medtr3g023490	0	0	0	0	0	0	0	0	0	0	0	0	0	0	0	0	0	0	0	0	0	0	0	0	0	0.033667	0	0	0	0	0	0	0	0	0	0	0	0	0	0	0	0	0	0	0	0	0	0	0	0	0	0	0	0	0	0	0	0	0	0	0	0	0	0	0	0	0	0	0	0	0	0	0	0	0	0	0	0	0	0
Medtr3g023500	0	0	0	0.0135777	0.300603	0	0	0	0	0	0	0	0.253799	0	0	0	0	0	0	0	2.10634	0	0	0	0	0	0	0	0	0	0	0	0	0	0	0	0	0	0	0	0	0	0	0	0	0	0	0	0	0	0	0	0	0	0	0	0	0	0	0	0	0	0	0.0246927	0	0	0	0	0	0	0	0	0	0	0	0	0	0	0	0
Medtr3g023510	7.50138	7.19598	11.8108	3.63642	7.18923	5.37219	11.3514	6.67725	0.814918	4.57733	1.84874	5.75747	4.69817	11.9204	5.40772	4.53693	6.90554	2.32289	3.62862	3.22	0	5.67637	3.31651	4.25146	4.66652	4.68284	11.4511	3.20707	2.16611	9.88294	3.13539	2.35142	2.58703	4.76391	2.61672	4.83258	5.76411	3.35376	3.89355	7.73782	4.53388	8.0158	4.68069	4.62231	6.64592	9.95398	7.31786	2.79557	9.8958	4.99213	5.11581	4.32238	3.44585	7.1479	6.78717	4.4013	7.06197	2.43617	3.4038	4.29782	1.47632	2.49295	1.90879	3.28265	2.22614	2.47731	2.33632	2.76195	2.71797	3.20434	1.35152	3.59094	5.5669	3.34588	6.7838	3.24489	4.87214	7.40502	4.89721	6.59355
Medtr3g023520	0	0	0	0	0	0	0	0	0	0	0	0	0	0	0.203829	0	0	0	0	0	0	0	0	0	0	0	0	0	0.0255415	0	0	0	0	0	0	0	0	0	0	0	0	0	0	0	0	0	0	0	0	0	0	0	0	0	0	0	0	0	0	0	0	0	0.152868	0	0	0	0.0386753	0.0676897	0	0	0	0	0	0	0	0	0	0	0	0
Medtr3g023560	0	0	0	0	0	0	0	0	0	0	0	0	0	0	0	0	0	0	0	0	0	0	0	0	0	0	0	0	0	0	0	0	0	0	0	0	0	0	0	0	0	0	0	0	0	0	0	0	0	0	0	0	0	0	0	0	0	0	0	0	0	0	0	0	0	0	0	0	0	0	0	0	0	0	0	0	0	0	0	0
Medtr3g023620	0	0	0	0	0	0	0	0	0	0	0	0	0	0	0	0	0	0	0	0	0	0	0	0	0	0	0	0	0	0	0	0	0	0	0	0	0	0	0	0	0	0	0	0	0	0	0	0	0.338541	0	0	0	0	0	0	0	0	0	0	0	0	0	0	0	0	0	0	0	0	0	0	0	0	0	0	0	0	0	0	0
Medtr3g023630	0	0	0	0	0	0	0	0	0	0	0	0	0	0	0	0	0	0	0	0	0	0	0	0	0	0	0	0	0	0	0	0	0	0	0	0.0608247	0	0	0	0	0	0	0	0	0	0	0	0	0	0	0	0.17293	0	0	0	0	0	0	0	0	0	0	0	0	0	0	0	0	0	0	0	0	0	0	0	0	0	0	0	0
Medtr3g023640	0	0	0	0	0.369992	0.0388314	0.763308	0	0	0	0	0	0	1.6605	0	0	0	0	0	0	0	0	0	0	0	0	0.0810014	0	0	0	0	0	0	0	0	0	0	0	0	0	0	0	0	0	0	0	0	0	0.124744	0	0	0	0	0	0	0	0	0	0	0	0	0	0	0	0	0	0	0	0	0.0972345	0	0	0.15366	0	0	0	0	0	0	0
Medtr3g023650	5.23524	0	0.410564	0	0	0	0	0	1.27837	0.310787	0	2.74966	0	0	0	0	0	0	0	2.44751	0	0.0797077	1.41743	0	4.47525	1.39378	0	1.31533	0	14.1164	1.01564	3.10206	8.66691	0.565151	0.812482	0.152467	5.44698	0	1.31896	2.56355	0	0.566951	2.36804	1.05468	0	0	0	0	1.154	3.13231	0	0.0702864	0.585057	0	0	1.90205	1.12723	1.42524	0.280967	47.1148	13.7178	12.5481	4.10425	2.17533	10.838	2.43617	9.14311	1.85997	5.03571	0.449909	8.1136	2.75584	5.88341	1.8084	0	1.94581	0	0	0	0
Medtr3g023680	0	0	0	0	0	0	0.00024875	0	0	0	0	0	0	0	0	0	0	0	0	0	0	0	0	0	0	0	0	0	0	0	0	0	0	0	0	0	0	0	0	0	0	0	0	0	0	0	0	0	0	0	0	0	0	0	0	0	0	0.021095	0	0	0	0	0	0	0	0	0	0	0	0	0	0	0	0	0	0	0	0	0	0
Medtr3g023690	0	3.56571	0	0.00392485	0	0	0.0807213	0	0	0.77491	0	0.245579	0.131745	0.77491	0	0.421547	0.778378	0	0	0.191091	0	0	0	0.0743719	0	0.329362	0	0	0	0	0	0	0	0	0.137941	0.00408849	0	0	0	0	0.115317	0	0	0.146763	0	0	0.0371254	0	0.394531	0.119442	0	0.0145294	0.830904	0	0	0	0	0	0	0.517706	0.763057	0.509972	0	0.0727103	0.300161	0.0404154	1.12648	1.57321	0	0	0.133465	0	0	0	0.433602	0	0	0.124815	0	0.603915
Medtr3g023700	0	0	0	0	0	0	0.000224575	0	0	0	0	0.0145918	0	0	0	0.575572	0	0	0	0	0	0	0	0	0	0	0	0	0	0	0	0.534757	0	0.231238	0.546867	0	0	0	0.949156	0	0	0	0	0	0	0	0	0	0	0	0	0	0.648004	0.119665	0	0	0	0	0	0.3739	0	0	0	0	0	0	0.998363	0	0	0	0.429406	0	0	0.330734	0.134479	0	0	0	0	0
Medtr3g023710	0	0	0	0	1.22296	0.416677	0.00301284	0.104298	0	0	0.736024	1.23892	0.0542749	0.310356	0	1.01532	0	0	0	0.38088	0	0.285527	1.99893	0	0.243785	0	0	0	0	0	0	0	0	0	1.0715	0.210453	0.312616	0.178411	0.305334	0.24591	0	0	1.79779	0	1.61306	0.497196	0	3.61927	0	0	0	0.0659264	0.317448	0	1.82334	0	0.768627	0	0.107017	0.655596	0	0.767056	0.698461	0.0903525	0	0.220168	0.519868	0.0840295	0	0	0	0.677194	0.258239	1.48667	0.119665	0.424587	0.750179	0	0	0.234394
Medtr3g023720	187.378	406.683	463.036	87.9276	407.655	292.255	277.51	220.004	63.0122	156.196	30.2009	130.457	415.205	428.646	146.138	297.45	241.391	28.8177	212.967	122.85	94.8599	134.853	38.6311	132.039	19.004	129.025	207.306	246.951	73.6349	144.202	124.714	63.7695	20.8905	132.594	101.156	79.4787	73.0813	39.985	89.2781	145.957	14.5029	106.97	156.551	151.219	81.4506	118.92	127.212	40.6323	146.634	86.8022	84.0703	98.7088	43.5123	88.1793	25.0089	116.725	182.413	36.5783	168.635	45.2735	50.9009	81.2154	15.3277	17.638	108.779	21.7453	16.8121	56.5354	13.164	53.08	14.8272	63.0122	58.0052	78.9652	25.0508	13.7881	15.3045	21.0174	27.8991	19.1506
Medtr3g023740	0	0	0	0	0	0	0	0	0	0	0	0.286398	0	0	0.379695	0	0	0	0	0	0	0	0	0	0.385918	0	0	0	0	1.11717	0	0	0.301427	0	0.438397	0.0194635	0	0	0	0	0	0	0	0	0	0	0	0	0	0.174809	0	0	0	0	1.28569	0.0115961	0.333514	0.0161184	0	0	0.756069	0.848449	0	2.22819	0	0	0	0	0.127052	0	1.88108	0.652307	0	0.37047	0	0	0	0	0	0
Medtr3g023750	4.94917	2.20364	0.261782	7.79511	1.6618	3.00817	0.963067	11.538	6.47274	2.54537	3.13819	7.52683	1.19012	7.39534	3.31838	3.58071	4.15097	12.8839	2.42953	5.85555	6.41626	6.03733	5.73414	4.02616	3.63124	6.09159	5.35482	3.02277	6.99948	4.86692	6.54634	7.18101	12.6308	7.47232	6.04005	8.99187	3.22213	10.0922	2.17284	4.10269	7.22596	5.93974	2.00221	4.55781	1.26831	4.4845	6.30285	3.7413	7.13433	5.25193	4.74826	3.8109	7.16188	16.6306	4.83147	6.16059	2.78684	6.34453	8.25541	3.53899	1.81558	4.52584	5.16884	10.0897	2.51411	3.00817	6.98617	6.84391	10.7306	8.03453	6.3056	7.01422	4.52684	8.77676	4.758	4.39833	7.08362	5.1204	5.27769	6.89938
Medtr3g023760	0	0	0.401795	1.9877	0.593543	0.347579	0.0307	0	0.0856522	1.56978	0	0	0.0531894	0	0.638477	1.19012	0	2.10529	1.18579	0	0	0	0.503345	0.0206066	0.111356	1.00841	1.65291	0.279988	1.16233	0.196239	0.748246	0.119139	0.51251	0.268251	0.481284	0.0737403	2.15942	1.04573	0.398478	0.924432	0.677194	0.616737	0.166431	0.896637	0	0.541916	2.48113	0	1.76278	0.183045	1.68251	0.269723	0.700811	1.73084	0.359945	0.0491424	2.66776	0.344189	0.0425331	0.213378	0	0.115245	0.518476	0.190763	0.242734	1.05965	0.0649598	0.155386	0.83138	0.274751	0.344467	0.298513	1.11995	0.183225	0.667212	0.126092	0.594137	3.12198	3.07127	1.73692
Medtr3g023770	0	0	0	0	0	0.15492	0	0.316477	0	0	0	0	0	0	0	0	0	0	0	0	0	0	0	0	0	0	0	0	0	0	0	0	0	0	0	0.14022	0	0	0	0	0	0	0	0	0	0	0	0	0	0	0	0.0135182	0	0	0	0	0	0	0	0	0	0	0	0	0	0	0	0	0	0	0	0	0.0889454	0	0	0	0	0	0	0
Medtr3g023780	0.302201	15.353	19.5498	7.62037	1.67422	11.0847	0.00798355	6.8011	9.08757	17.4185	10.8485	11.6452	41.8084	13.2903	15.5523	30.0386	16.0849	5.62599	15.8427	6.23179	2.45641	17.1998	12.6368	14.9168	10.3283	12.2724	0.191665	9.21682	6.10305	10.3079	24.1373	4.68391	6.9102	20.6259	5.53649	7.99388	13.8547	13.7638	15.8661	12.7148	10.8463	7.23113	3.51291	24.2625	14.94	21.5674	25.8003	27.0663	30.4575	9.6553	17.592	18.6195	7.45096	10.8302	5.77488	5.14687	11.8542	10.3207	2.95846	12.7031	24.6724	18.7157	0.323391	10.0701	14.1705	14.1899	8.36747	10.9753	10.8664	9.95171	14.5904	2.64339	13.8123	2.18236	10.8197	13.1317	8.50473	13.5312	8.18477	9.60475
Medtr3g023800	0	0	0	0.0377513	0	0	0	0	0.410209	0	0	0	0	0	0	0	0	0	0	0	0	0	0	0	0	0	0	0	0	0	0	0	0	0	0	0	0	0	0	0	0	0	0	0	0	0	0	0	0	0	0	0	0	0	0	0	0	0	0	0	0	0	0	0	0	0	0	0	0	0	0	0	0	0	0	0	0	0	0	0
Medtr3g023810	0	0	0	0	0	0	0	0	0	0	0	0	0	0	0	0	0	0	0	0	0	0	0	0	0	0	0	0	0	0	0	0	0	0	0	0	0	0	0	0	0	0	0	0	0	0	0	0	0	0	0	0	0	0	0	0	0	0	0	0	0	0	0	0	0	0	0	0	0	0	0	0	0	0	0	0	0	0	0	0
Medtr3g023820	0	0	0	0	0	0	0.00219986	0	0	0	0	0	0	0	0	0	0	0	0	0	0	0	0	0	0	0	0	0	0	0	0	0	0	0	0	0	0	0	0	0	0	0	0	0	0	0	0	0	0	0	0	0	0	0	0	0	0	0	0	0	0	0	0	0	0	0	0	0	0	0	0	0	0	0	0	0	0	0	0	0
Medtr3g023830	100.828	102.923	98.8676	46.5627	69.5999	54.7609	59.3325	47.25	28.7369	62.4282	10.7358	52.0661	83.6604	120.093	27.3158	164.858	60.7189	26.1273	25.1103	39.0975	37.0754	27.6713	26.254	78.0677	31.2468	43.573	76.7529	76.7529	46.0664	56.3467	21.1557	18.5356	27.0461	52.0123	20.2769	28.6176	20.957	10.7306	30.4314	53.4818	14.3046	33.2804	39.6795	63.7695	93.1957	77.1271	54.9754	30.862	43.8022	31.5172	39.4838	18.4324	24.1123	19.7579	60.7929	39.6114	64.5262	19.4187	62.4658	44.985	8.61998	36.3553	9.40974	15.6301	26.0838	9.37127	22.2929	17.4699	17.7122	32.9657	17.1998	31.0036	41.7037	40.4247	21.6844	24.6127	17.3631	32.6051	28.9252	25.7909
Medtr3g023870	0	0	0	0	0	0	0	2.52344	0	0.0314395	0	0	2.74706	0	0	0	0	0	0	0	0	0	0	0	0	0	0	0	0	0	0	0	1.89391	0	0	0.0107345	0.591906	0	0	0	0	0.0434069	0	0	0	0	0	0	0	0	0	0	0	0	0	0	0.380555	0.255425	0	0	0	0	0	0	0	0	0	0	0	0.499089	0	0	0	0	0	0	0	0	0	0
Medtr3g023880	2.22819	2.44859	3.05264	2.54474	4.01591	1.67878	3.78254	4.85926	2.08339	2.47306	0.627407	1.53349	2.38935	1.96386	2.49419	1.02415	3.19113	1.6377	2.32345	2.62981	0	4.81051	0.816921	2.08544	0.919894	1.4582	2.88006	3.00179	1.19929	1.90001	2.08659	1.98563	2.65722	3.44092	1.60004	3.1126	4.42463	0.966794	1.28179	4.13715	2.328	1.47972	1.15493	2.46005	2.06272	1.60792	3.55692	7.08727	3.70103	3.71609	5.07555	2.4279	0.742808	1.66095	0.526586	1.67661	2.14143	1.79163	1.23424	1.49572	4.42463	2.17726	0.680872	3.71433	1.10209	1.07959	2.66055	2.75996	2.26154	3.55345	1.74772	1.88495	2.78103	0.814329	2.75734	2.70883	1.76237	2.33499	2.74768	2.68217
Medtr3g023890	0.846056	0.450069	0	1.55438	1.57651	1.35525	0.899757	1.03055	0	1.6534	0.93885	0.665687	0.466885	0	0	0.955497	0	2.41607	0.238159	0.0958079	1.0816	0.216553	0.224049	0.226197	0.425737	0.187907	0.333058	0	0	0	0	0.485227	1.4899	0	0.2638	0.0609591	1.43483	0.510358	0.15792	2.3008	0	0.33921	1.96187	1.12554	2.0199	0.497641	0.149546	0	0	2.03994	0.844136	0.232773	0.48603	0.749546	1.30514	0.531908	0.33921	0.736719	0.16158	1.05321	4.00706	0.567905	1.4695	1.15805	0.882235	0.813533	0	0.302042	0.76177	1.53433	0.462052	0.654899	0.98045	0.603725	1.77785	3.77574	1.9219	0.779508	2.13592	1.14177
Medtr3g023900	0	0	0	0	0	0	0	0	0	0	0	0	0	0	0	0	0	0	0	0	0	0	0	0	0	0	0	0	0	0	0	0	0	0	0	0	0	0	0	0	0	0	0	0	0	0	0	0	0	0	0	0	0	0	0	0	0	0	0	0	0	0	0	0	0	0.00846044	0	0	0	0	0	0	0	0	0	0	0	0	0	0
Medtr3g023930	0.487615	0	0	0.0247659	0.253412	2.04097	0.272769	0.216248	0.137611	1.42566	2.68542	1.24103	1.24555	0	0	0	0	0	0	1.31859	0	0.486854	1.44488	0	0.891194	0.356815	0.836307	0.855325	1.7191	1.30271	0	3.47883	0.216553	1.46734	5.66436	1.55883	3.30796	3.41388	0	0.018775	0	0.190873	1.5791	0	0	0	0	0	0	1.6618	1.87261	1.00232	1.04478	0	1.44643	1.19559	0.648925	4.59048	1.22976	1.26118	0	0.0519064	1.26831	3.43602	2.60598	0.234394	5.02011	1.66498	0.745137	2.2537	2.34953	3.28827	0.681855	0.503951	0.275168	0.998363	1.91026	1.76195	1.80358	2.62742
Medtr3g023940	0.381476	0	0.874114	2.70512	1.66547	1.45461	2.40229	2.84873	2.59984	2.96211	0.554968	4.56173	3.31032	0.415664	5.70451	0	3.77574	6.14436	4.58135	3.19489	0	0.433602	3.42685	4.89617	1.88495	2.61608	1.82334	2.13644	3.2795	3.83531	0.883759	5.60415	3.00017	6.72722	3.94291	1.60584	3.99028	2.0037	6.05121	5.24954	5.06996	3.44015	1.82916	2.17843	0	0.713001	3.01364	8.45806	4.59263	3.84366	4.29228	5.0376	3.4953	0.329362	8.95665	3.48971	0.162905	2.57714	2.97307	1.71726	2.66776	3.74869	5.15971	3.30958	4.5567	5.03456	8.1495	4.5087	1.20866	3.13616	2.70512	5.95713	2.7128	5.14573	0.590813	3.56485	5.51843	6.10699	4.11804	7.40824
Medtr3g023950	0	0	0	0	0	0	0	0	0	0	0	0	0	0	0	0	0	0	0	0	0	0	0	0	0	0	0	0	0	0	0	0	0	0	0	0	0	0	0	0	0	0	0	0	0	0	0	0	0	0	0	0	0	0	0	0	0	0	0	0	0	0	0	0	0	0	0	0	0	0	0	0	0	0	0	0	0	0	0	0
Medtr3g023970	0	0	0	0	0	0	0	0	0	0	0	0	0	0	0	0	0	0	0	0	0	0	0	0	0	0	0.00132185	0	0	0	0	0.0402217	0	0	0	0	0	0	0	0	0	0	0	0	0	0	0	0	0	0	0	0	0	0	0	0	0	0	0	0	0	0	0	0	0	0	0	0	0	0	0	0	0	0	0	0	0	0	0	0
Medtr3g024040	0	0	0	0	0	0	0.00111337	0	0	0	0	0	0	0	0	0	0	0	0	0	0	0	0	0	0	0	0	0	0	0	0	0	0	0	0	0	0	0	0	0	0	0	0	0	0	0	0	0	0	0	0	0	0	0	0	0	0	0	0	0	0	0	0	0	0	0.0166272	0	0	0	0	0	0	0	0	0	0	0	0	0	0
Medtr3g024060	0	0	0	0.0362637	0	0	0.030869	0	0	0	0	0	0	0	0	0	0	2.91878	0	0	0	0	0	0	0	0	0.00968767	0	0	0	0	0	0	0	0	0.0136925	0	0	0	0	0	0	0	0	0	0	0	0	0	0	0	0	0	0	0	0	0	0	0	0	0	0	0	0	0	0	0	0	0	0	0	0	0	0	0	0	0	0	0	0
Medtr3g024110	0	0	0	0	0	0	0	0	0	0	0	0	0	0	0	0	0	0	0	0	0	0	0	0	0	0	0	0	0	0	0	0	0	0	0	0	0	0	0	0	0	0	0	0	0	0	0	0	0	0	0	0	0	0	0	0.0189175	0	0	0	0	0	0.15858	0	0	0	0	0	0	0	0	0	0	0	0	0	0	0	0	0	0
Medtr3g024120	0	0	0	0	0	0	0	0	0	0	0	0	0	0	0	0	0	0	0	0	0	0	0	0	0	0	0	0	0	0	0	0	0	0	0	0	0	0	0	0	0	0	0	0	0	0	0	0	0	0	0	0	0	0	0	0	0	0	0	0	0	0	0	0	0	0	0	0	0	0	0	0	0	0	0	0	0	0	0	0
Medtr3g024130	0	0	0	0.00174111	0	0	0	0	0	0	0	0	0	0	0	0	0	0	0	0	0	0	0	0	0	0	0	0	0	0	0	0	0	0	0	0	0	0	0	0	0	0	0	0	0	0	0.429242	0	0	0	0	0	0	0	0	0	0	0	0	0	0	0	0	0	0	0	0	0	0	0	0	0	0	0	0	0	0	0	0	0
Medtr3g024150	1.88108	6.97799	6.91889	1.28941	1.74505	2.88069	3.0492	4.89397	10.2035	7.8839	2.5466	15.3928	1.0842	7.75143	5.13067	9.04961	1.81855	19.8517	5.3237	7.873	18.6651	4.37154	14.747	10.0316	10.6302	12.9881	5.66054	7.69632	12.4302	2.83295	15.8249	15.7909	21.5471	14.9122	14.1823	15.8709	3.8274	10.5788	16.8221	19.8384	15.4004	12.6857	13.0435	13.3404	8.22866	7.70378	18.0745	15.6699	6.08339	9.83763	12.5846	9.5838	5.77602	14.7707	5.43335	9.2309	9.74146	9.57734	6.32303	8.75377	21.7243	10.3625	5.80287	9.43625	10.2595	14.112	12.3969	14.3974	11.4827	12.0578	7.97108	11.6759	7.59129	7.88548	8.20241	9.79967	7.56999	12.1819	12.0727	12.1648
Medtr3g024170	0.886067	0	0.982237	0.102702	0	0.241679	0.00497351	0.885267	0.147456	0.0916018	0.425206	0.0310178	0.144612	0.54448	0	1.13292	0.770327	2.12929	0	0.440082	5.5912	0.50975	0.173486	0.141416	0.194274	0.143628	0.0170976	0	0.370141	0.421004	0.423005	0.343535	0.460701	0.730694	0.195505	0.636298	0.395414	0.583338	0.243785	0.142721	0.532085	0.151519	0.346085	0	1.48384	2.51276	0	1.31382	0.359361	0.200862	0.994911	0.0949834	0.395759	0	0.24849	0.163927	0.313732	0.260407	0.169144	0.676009	1.21816	0.547354	0.559249	0	0.206928	1.63146	0.281643	0.140304	0.317258	0.361658	0	0.172607	0.178524	0	0.766328	0.960952	0.272883	1.3656	0.434567	0.172715
Medtr3g024190	14.1744	193.75	20.1615	19.0888	9.00477	15.4848	21.5958	13.2005	16.4298	16.9238	21.1315	93.2736	27.1068	10.5458	11.9111	32.4489	16.9291	18.6651	10.2689	16.1152	22.9903	10.4813	11.2837	21.0237	18.3816	39.298	169.441	56.311	13.8547	31.1748	63.2957	14.6613	9.95884	11.1836	12.7852	29.6048	10.9313	21.5887	15.3669	18.9329	15.9402	16.7462	10.5547	26.6756	17.2358	22.3667	18.8752	5.16198	20.9099	10.6473	22.138	13.963	17.0957	20.7404	21.3214	33.4674	12.1761	14.0229	74.4271	23.0872	12.6368	19.8517	53.7044	13.0937	72.523	61.8488	14.7991	8.60399	22.6834	15.4219	19.7961	13.164	12.3969	10.7439	46.9798	40.8542	22.7813	36.7379	27.2629	15.397
Medtr3g024200	0	0	0	0	0	0	0	0	0	0	0	0	0	0	0	0	0	0	0	0	0	0	0	0	0	0	0	0	0	0	0	0	0	1.04079	0	0	0	0	0	0	0	0	0	0	0	0	0.160561	0	0	0	0	0	0	0	0	0	0	0	0	0.736719	0	0	0	0	6.84391	0	0	0	0	0.774632	0	0	0	0	0	0.421547	0	0	0	0
Medtr3g024210	0	4.33649	0	0.0142857	0	0.417215	0	0	0	0.0138883	0	0	0	1.51942	0	0	0	0	0	0	0	0.160377	0	0.0359663	0	0	0.0235599	0.240416	0	0	0	0.37213	0	0	0	0	0	0.357144	0	0	0	0	0.373769	0	0	0	0	0	0	0	0	0	0	1.6018	0	0	0	0	0.370141	0	0	0	0	0.205866	0	0	0	0	0.314132	0	0	0	0	0	0	0	0	0	0	0
Medtr3g024220	0	0	0	0	0	0.197587	0.322667	0	0	0	0	0	0	0	0	0	0	0	0	0	0	0	0	0	0	0	0	0	0	0	0	0	0	0	0	0	0	0	0	0	0	0.0632952	0	0	0	0	0	0	0	0	0	0	0	0	0	0	0	0	0	0	0	0	0	0	0	0	0	0	0	0	0	0	0	0	0	0	0	0	0	0
Medtr3g024230	0	0	0	0	0	0	0	0.958232	0	0	0	0	0	0	0	0	0	0	0	0	0	0	0	0	0	0	0	0	0	0	0	0	0	0	0	0	0	0	0	0	0	0	0	0	0	0	0.330877	0	0	0	0	0.297433	0	0.407564	0	0	0	0	0	0	0	0.101726	0	0	0	0	0	0	0	0	0	0	0	0	0	0	0	0	0	0
Medtr3g024240	0	0	0	0	0	0	0	0	0	0	0	0	0	0	0	0	0	0	0	0	0	0	0	0	0	0	0	0	0	0	0	0	0	0	0	0	0	0	0	0	0	0	0	0	0	0	0	0	0	0	0	0	0	0	0	0	0	0	0	0	0	0	0	0	0	0.226325	0	0	0	0	0	0	0	0	0	0	0	0	0	0
Medtr3g024250	0	0	0	0	0	0	0	0	0	0	0	0	0	0	0	0	0	0	0	0	0	0	0	0.593543	0	0	0.608846	0	0	0	0	0	0	0	0	0	0	0	0	0	0	0	0	0	0	0	0	0	0	0	0	0.164675	0	0	0	0	0	0	0	0	0	0.113549	0	0	0	0	0	0	0	0	0	0	0	0	0	0	0	0	0	0
Medtr3g024270	0	0	0	0	0	0	0	0	0	0	0	0	0	0	0	0	0	0	0	0	0	0	0	0	0	0	0	0	0	0	0	0	0	0	0	0	0	0	0	0	0	0	0	0	0	0	0	0	0	0	0	0	0	0	0	0	0	0	0	0	0	0	0	0	0	0	0	0	0	0	0	0	0	0	0	0	0	0	0	0
Medtr3g024280	0	0	0	0	0	0	0	0	0	0	0	0	0	0	0	0	0	0	0	0	0	0	0	0	0	0	0	0	0	0	0	0	0	0	0	0	0	0	0	0	0	0	0	0	0	0	0	0	0	0	0	0	0	0	0	0	0	0	0	0	0	0	0	0	0	0	0	0	0	0	0	0	0	0	0	0	0	0	0	0
Medtr3g024300	0	0	0	0	0	0	0	0	0	0	0	0	0	0	0	0	0	0	0	0	0	0	0	0	0	0	0	0	0	0	0	0	0	0	0	0	0	0	0	0	0	0	0	0	0	0	0	0	0	0	0	0	0	0	0	0	0	0	0	0	0	0	0	0	0	0	0	0	0	0	0	0	0	0	0	0	0	0	0	0
Medtr3g024310	0	0	0	0	0	0	0	0	0	0	0	0	0	0	0	0	0	0	0	0	0	0	0	0	0	0	0	0	0	0	0	0	0	0	0	0	0	0	0	0	0	0	0	0	0	0	0	0	0	0	0	0	0	0	0	0	0	0	0	0	0	1.10525	0	0	0	0	0	0	0	0	0	0	0	0	0	0	0	0	0	0
Medtr3g024330	6.82351	5.56964	7.04569	1.80985	3.26289	3.66899	6.83323	5.79406	1.51356	3.94498	1.28826	2.43073	8.39935	3.33788	6.89649	6.47572	4.88409	8.23695	2.7228	1.97825	4.40348	1.79112	0.961352	2.08498	1.50298	2.27046	5.64248	3.89437	2.4301	3.75728	3.43424	1.8281	2.73013	4.78886	3.25065	2.75502	2.52525	1.8305	3.09092	2.39355	3.06825	3.28024	2.86514	4.30002	3.56738	1.63028	2.12875	1.93333	3.5867	2.51218	2.73356	1.15102	5.32119	4.44735	3.68164	2.05543	2.79005	3.41204	3.8989	1.76278	8.25541	3.81444	2.10747	1.99997	2.42281	2.37359	3.56245	2.52525	1.28605	2.32742	3.33885	2.95591	1.91317	1.78254	3.14953	3.8614	2.67144	2.71672	1.98669	2.13471
Medtr3g024340	0.631725	0	0	0	0	0	0	0	0	0	0	0	0	0	0	0	0	0	0	0	0	0	0	0	0	0	0	0	0	0	0.273134	0	0	0	0	0	0	0	0	0	0	0	0	0	0	0	0	0	0	0	0.161661	0.00641115	0	0	0	0	0	0	0	0	0	0	0	0	0	0	0	0	0	0	0	0	0	0	0	0	0	0	0	0
Medtr3g024360	6.02877	4.77687	8.27084	5.80447	12.9588	6.92869	3.46068	5.82111	3.3488	4.29134	6.52654	2.62543	11.9594	5.40653	4.80575	4.34984	6.89649	5.45194	7.77645	4.76277	11.7212	5.97432	3.42934	6.06227	4.32238	3.43252	5.57349	4.64751	3.43868	8.57903	5.19431	5.59998	3.14334	5.80447	4.21045	6.13023	8.10278	5.95947	10.4665	6.6257	4.77687	2.15307	7.19108	2.95991	6.82511	3.67599	5.73052	5.30486	4.14799	5.99046	4.77593	4.35807	8.84044	3.72557	3.23154	2.84183	4.32543	4.29322	3.81889	4.97109	5.26288	5.05969	4.95152	4.92249	5.88984	8.18912	2.8771	6.3709	3.83629	7.66049	6.46552	3.30137	5.32239	4.04203	7.48052	8.49203	5.4128	5.64124	6.9152	7.16025
Medtr3g024380	4.40814	7.2376	9.85248	4.04024	10.2424	10.3283	4.81374	4.74719	4.69502	5.44174	5.99773	2.36668	6.7533	6.93982	3.59759	7.69843	7.23455	5.82348	7.7204	6.41918	12.4889	8.61346	2.53224	5.82348	3.59419	3.83837	6.60966	5.33888	3.72729	4.33363	4.12736	7.28551	3.72822	10.14	4.4971	5.86198	8.12901	5.43667	4.82677	5.85001	4.04024	2.62661	5.59257	4.40348	7.57854	4.44534	4.74018	8.85283	8.83618	4.17476	5.48037	5.83636	5.29661	6.02329	5.82481	2.99309	8.80361	4.66652	3.85001	5.14687	5.71218	6.94684	6.3014	3.97989	5.34584	8.75154	2.10182	6.64763	4.44318	6.6611	5.21434	3.0395	5.85662	2.56643	4.85066	7.80971	6.00199	4.5567	6.16461	4.42746
Medtr3g024400	1.95141	6.69214	8.38953	2.57452	7.52319	2.92298	5.00214	5.12962	3.1368	2.57902	1.43067	3.07518	8.27913	1.07585	14.2053	0.442774	6.24651	2.82416	0.759282	7.65134	2.10687	6.14736	5.68811	4.20658	3.81699	4.33363	2.14516	5.31762	3.92669	6.36383	2.3815	3.51218	1.35342	8.93632	2.6841	3.64299	5.30114	1.47196	1.36452	4.20334	4.38964	4.38436	4.8081	6.86561	3.24892	3.46383	2.77416	17.9748	5.1379	2.9446	0.921401	3.3623	5.56279	6.42779	0.960952	3.63733	4.6751	7.14483	8.07449	0.248864	4.18637	2.99496	0.689167	3.75214	2.6084	1.29259	4.60665	6.92337	7.36921	2.50069	5.02565	0.190325	4.91675	4.05256	5.31997	2.43253	5.07555	4.76277	3.62926	7.32576
Medtr3g024450	24.7961	16.9833	11.7753	16.0276	14.7546	21.4001	23.9564	19.5746	20.4962	18.5965	9.17841	5.87515	22.6443	17.0707	13.0018	18.4542	23.147	12.2817	14.5254	8.44617	56.6614	12.9652	10.0156	12.9091	9.91891	8.74548	37.051	10.6425	20.8344	24.1214	19.0546	10.0571	11.0982	19.3769	7.68745	21.1885	7.53048	14.9082	33.6734	13.0505	12.26	33.6902	22.4697	19.3346	8.0619	32.4371	24.4576	7.90771	25.4636	8.71657	18.8509	8.00612	10.4491	45.957	8.80008	7.43029	18.7393	25.8362	21.956	5.87136	8.42323	8.21054	8.84645	7.92949	11.2384	21.8926	6.09011	3.5517	8.78102	10.6154	4.51276	10.7843	9.63524	6.33602	26.0634	13.0161	6.53099	9.00269	7.20944	6.63085
Medtr3g024460	0.444665	0.809828	0.788601	1.61477	0.877043	1.05128	0.744414	2.24363	3.31838	2.13691	0.777597	0.984698	1.92775	2.60959	1.70596	0.591478	1.54752	4.24014	4.04203	0.855935	4.99844	1.93497	0.274344	2.89851	0.469501	1.21404	2.64802	2.39947	1.17969	0.546651	0.955497	2.35745	0.914682	2.91744	1.54237	0.970725	0.540269	2.17786	2.88953	2.69349	2.59669	3.93796	1.04079	1.30304	3.33321	5.31997	3.15103	0.7061	2.55248	1.4053	2.36533	0.656987	2.3316	1.37601	0.438703	0.998674	3.26598	2.78885	0.633042	0.216248	0.669614	0.298931	0.254424	0.593136	0.448415	0.405223	0.450457	1.2821	0.524883	0.922267	0.184922	0.881975	0.520979	0.29129	0.531045	0.411614	0.981664	0.508571	0.521169	1.20641
Medtr3g024480	0	0	0	0	0	0	0	0	0	0.0211445	0	0	0	0	0	0	0	0	0	0	0	0	0	0	0	0	0	0	0	0	0	0	0	0	0	0	0	0	0	0	0	0	0	0	0	0	0	0	0	0	0	0	0	0	0	0	0	0	0	0	0	0	0	0	0	0	0	0	0	0	0	0	0	0	0	0	0	0	0	0
Medtr3g024510	0	0	0	0.0108785	0	0	0	0	0	0	0	0	0	0	0	0	0	0	0	0	1.37121	0	0	0	0	0	0.11981	0	0	0	0	0	0	0	0	0	0	0	0	0	0	0.0182977	0	0	0	0	0	0	0	0	0	0	0	0	0	0	0	0	0	0	0	0	0	0	0	0	0	0	0	0	0	0	0	0	0	0	0	0	0	0
Medtr3g024520	0.675276	0	0.27396	0	4.64419	0.042696	0	0.133556	0	0	0	0	0	0	0	0	0	0	0	0	3.44338	0	0	0	0	0	0	0	0.0843923	0	0	0	0	0	0	0	0	0	0	0	0	0	0	0	0	0	0.835165	0	0	0	0	0	0	0	0	0	0	0	0	0	0	0	0	0	0.0618422	0	0	0	0	0	0	0	0	0	0	0	0	0	0	0
Medtr3g025200	0	0	0	0	0	0	0	0	0	0	0	0	0	0	0	0	0	0	0	0	0	0	0	0	0	0	0	0	0	0	0	0	0	0	0	0	0	0	0	0	0	0	0	0	0	0	0	0	0	0	0	0	0	0	0	0	0	0	0	0	0	0	0	0	0	0	0	0	0	0	0	0	0	0	0	0	0	0	0	0
Medtr3g025230	46.959	39.5918	19.4974	25.4821	55.0046	19.3719	15.8752	10.2212	0.468373	0	0.218691	0.00944294	0.0953057	0	0	4.76826	3.62781	0	2.3906	0.128613	0	0	0	0	0	0.0603193	0	0	0	0.20607	0	0	0	0	0	0	0	0.197689	0	0	0	0	0	0.133209	1.43246	1.94942	0.103131	0	0.35368	0	0.161108	0	0	0	0	0	0	0	0	0	0	0	0.715086	0	0	0.233001	0	0	0	0	0	0	0	0	0	0	0	0	0.0707919	0
Medtr3g025250	0	0	0	0.132633	0.903695	0	0	0	0	0	0	0	1.24419	0	0	0	0	0	0	0	0	0	0	1.15037	0	0	1.58239	0	0.0498146	0	0	0	0	0	0	0	0	0	0	0	0	0	0	0	0	0	0	0	0	0	0	0	0	0	0	0	0	0	0	0	0	0	0	0	0	0.0518456	0	0	0	0	0	0	0	0	0	0	0	0	0	0
Medtr3g025260	0	2.72139	0	0	0.400176	0	0.0203956	0.0759597	0	0	0	0.474468	0	0	0	0	0	0	0	0.50119	0	0	0	0	0.532085	0	0	0	0.0979759	0	0	0.128914	0	0	0	0.0152306	0	0	0	0	0	0	0	0	0	0	0	0	0	0	0	0.013257	0	0	0	0.119869	4.96755	0.82682	0	1.37701	0	0.799561	0	0	0	0.600592	0	0	0.922796	0	0.829571	0.837151	0	0	0	0.0741272	0	0	0	0
Medtr3g025295	0	0	0	0	0	0	0	0	0	0	0	0	0	0	0	0	0	0	0	0	0	0	0	0	0	0	0	0	0	0	0	0	0	0	0	0	0	0	0	0	0	0	0	0	0	0	0	0	0	0	0	0	0	0	0	0	0	0	0	0	0	0	0	0	0	0	0	0	0	0	0	0	0	0	0	0	0	0	0	0
Medtr3g025300	3.7774	3.62476	5.40407	2.85142	3.82936	2.75183	1.71307	1.27118	1.50253	0.657525	0.861452	1.04277	2.76804	1.8741	1.95772	1.42816	2.08764	2.40765	1.69671	0.682282	24.3052	0.620321	1.51488	0.781486	1.03464	1.30001	3.13972	1.03586	1.81235	4.81051	1.86933	0.968849	2.08385	2.89781	1.06639	1.76682	1.0768	0.950986	3.11398	1.82916	1.79163	2.41164	0.65033	1.89544	3.58755	1.75552	1.17903	4.95832	0.870676	1.08526	1.18181	0.636497	0.822836	4.49476	1.66712	1.53349	1.37007	1.42193	2.04247	3.07655	1.67375	1.43067	2.61877	1.98563	1.90609	1.4582	2.75734	1.27118	4.92716	1.49461	1.68793	1.67033	1.51673	1.53349	1.52613	1.89352	0.749546	1.70332	1.38646	1.74905
Medtr3g025330	0	0	0	0.00213671	0	0	0	0	0	0	0	0	0	0	0	0	0	0	0	0	0	0	0	0	0	0	0.003047	0	0	0	0	0	0	0.171274	0.32487	0	0	0	0.24991	0	0	0	0	0	0	0	0	0	0	0	0	0	0	0	0	0.0119681	0	0	0	0	0	0.339599	0	0	0	0	0	0	0	0	0	0	0	0	0	0	0	0	0	0
Medtr3g025340	0	0	0	0	0	0	0	0	0	0	0	0	0	0	0	0	0	0	0	0	0	0	0	0	0	0	0	0	0	0	0	0	0	0	0	0	0	0	0	0	0	0	0	0	0	0	0	0	0	0	0	0	0	0	0	0	0	0	0	0	0	0	0	0	0	0	0	0	0	0	0	0	0	0	0	0	0	0	0	0
Medtr3g025350	0	0	6.5619	0.169403	2.41164	1.66854	6.24204	0.516719	0.181425	0.740763	0	0	6.55406	2.25475	1.75846	0	1.17969	0	1.22721	0	0	1.81901	0	1.61937	0	0.0659713	2.50503	0	0.327705	0	1.00901	0.41002	2.39763	1.68066	0.56335	1.40383	0	0	0.802204	0.754056	0	0	0	0.734749	0	0	2.39763	0	0	0	0.680872	0.354523	0	0	0	0	0.47801	0.907021	0	0	0	0	0	0	1.24782	0	0.243537	0	0.559932	0.493377	0	0	0.422497	0	0.138318	0.271759	0	0	0	0
Medtr3g025360	0	0	0.393839	0.00411969	0	0.0227657	0.000272712	0	0	0	0	0	0	0.247836	0	0	0	0	0.337378	0	1.52849	0	0	0.0711309	0	0	0	0	0	0	0	0	0.172402	0.148456	0	0.00877582	0	0	0.150538	0	0	0	0	0.120671	0	0	0	0	0	0	0	0.00354156	0	0.111005	0	0	0	0	0	0	0	0	0	0.0210102	0	0.023255	0	0	0	0.0316181	0	0	0	0	0	0	0	0	0	0
Medtr3g025380	0	0	0	0	0	0.0265068	0	0	0	0	0	0	0	0	0	0	0	0	0	0	0	0	0	0	0	0	0	0	0	0	0	0	0	0	0	0	0	0	0	0	0	0	0	0	0	0	0	0	0	0	0	0	0	0	0	0	0	0	0	0	0	0	0	0	0	0	0	0	0	0	0	0	0	0	0	0	0	0	0	0
Medtr3g025405	0	0	0	0	0	0	0	0	0	0	0	0	0	0	0	0	0	0	0	0	0	0	0	0	0	0	0	0	0	0	0	0	0	0	0	0	0	0	0	0	0	0	0	0	0	0	0	0	0	0	0	0	0	0	0	0	0	0	0	0	0	0	0	0	0	0	0	0	0	0	0	0	0	0	0	0	0	0	0	0
Medtr3g025420	0	0	0	0	0	0	0	0	0	0	0	0	0	0	0	0	0	0	0	0	0	0	0	0	0	0	0	0	0	0	0	0	0	0	0	0	0	0	0	0	0	0	0	0	0	0	0	0	0	0	0	0	0	0	0	0	0	0	0	0	0	0	0	0	0	0	0	0	0	0	0	0	0	0	0	0	0	0.46817	0	0
Medtr3g025425	0	0	0	0	0	0	0	0	0	0	0	0.245689	0	0	0	0	0	0	0	0	0	0	0.451207	0	0.0927981	0	0	0.410898	0.328905	0	0	0	0	0	0	0.0378609	0	0.329209	0.807846	0	0	0.145881	0.527042	0.419148	0	0	0	0	0	0	0	0	0	0	0	0	0	0.101627	0	0	0	0	0	0.500084	0	0	0	0	0.44894	0	0	0	0	0	0	0.268251	0	0	0	0
Medtr3g025460	0	0	0	0	0	0	0	0	0.797654	0	0	0.0457423	0	0	0	0	0	0	0	0	0	0	0	0	0.609765	0	0	0.308597	0	2.91744	0	0	0.31191	0	0	0	0	0	0	0.115893	0	0	0	0.771609	0	0	0	0	1.83314	0.78461	0	0.0920264	0	0	0	0.379019	0.510768	0.702626	0	3.04018	0	3.19718	2.4263	0.428429	2.61608	1.87942	1.51149	0.676283	0.737012	0.306004	0.691089	0.784309	0.94625	0.362629	0	0	0.340538	0	0	0
Medtr3g025470	3.44585	32.8385	0	0	0	0	0	0	0	0.458118	0	0.869291	0	0	0	4.27905	0	0	0	0.148523	0	0	0.190986	0	0	1.1339	0	0.550696	1.18821	25.9463	0	1.2129	0	0	0.318285	0	2.33632	2.9674	5.73677	1.48384	0	11.0325	2.28888	4.24864	0	46.1608	1.68793	0	8.42521	0	5.09088	4.94571	0.883165	0	0	2.02763	8.16064	0.0203484	10.5628	16.204	0	6.46252	2.94774	7.77121	19.27	7.87482	0.866672	1.18821	0.443476	1.62372	1.53313	2.64017	8.96938	3.88233	0	0	0	0	0	0
Medtr3g025510	0	0	0	0	0	0	0.0032418	0	0	0	0	0	0	0	0	0	0	0	0	0	0	0	0	0	0	0	0.0128402	0	0	0	0	0	0	0	0	0	0	0	0	0	0	0	0	0	0	0	0	0	0	0	0	0	0	0	0	0	0	0	0	0	0	0	0	0	0	0.0337169	0	0	0	0	0	0	0	0	0	0	0	0	0	0
Medtr3g025550	0	0	0	0	0	0	0.573377	0	0	0	0	0	1.05667	0	0	0	0	0	0	0	0	0	0	0	0	0	0	0	0	0	0	0	0	0	0	0	0	0	0	0	0	0	0	0	3.83531	0	0	0	0	0	0.0893201	0	0	0	0	0	0.339329	0	0	0	0	0	0	0	0	0	0	0	0	0	0	0	0	0	0	0	0	0	0	0
Medtr3g025570	0	0	0	0	0	0	0	0	0	0	0	0	0	0	0	0	0	0	0	0	0	0	0	0	0	0	0	0	0	0	0	0	0	0	0	0	0	0	0	0	0	0	0	0	0	0	0	0	0	0	0	0	0	0	0	0	0	0	0	0	0	0	0.358825	0	0	0	0	0	0	0	0	0	0	0	0	0	0	0	0	0
Medtr3g025580	0	0	0	0	0	0	0	0	0	0	0	0	0	0	0	0	0	0	0	0	0	0	0	0	0	0	0	0	0	0	0	0	0	0	0	0	0	0	0	0	0	0	0	0	0	0	0	0	0	0	0	0	0	0	0	0	0	0	0	0	0	0	0	0	0	0	0	0	0	0	0	0	0	0	0	0	0	0	0	0
Medtr3g025620	0	0	0	0	0	0	0	0	0	0	0	0	0.500985	0	0	0	0	0	0	0	0	0	0	0	0	0	0	0	0	0	0	0	0	0	0	0.367526	0	0	0	0.020923	0	0	0	0	0	0	0	0	0	0	0	0	0	0	0	0	0	0	0	0	0	0	0	0	0	0	0	0	0	0	0	0	0	0	0	0	0	0	0	0
Medtr3g025750	0	0	0	0	1.34311	0	0.79014	0	0	0	0	0	0	0	0	0	0	0	0	0	0	0	0	0	0	0	0	0	0	0	0	0	0	0	0	0	0	0	0	0	0	0	0	0	0	0	0	0	0	0	0	0.632576	0	0	0.231895	0	0	0	0	0	0	0	0	0	0	0	0	0	0	0	0	0.0834282	0.303915	0	0	0	0	0	0	0
Medtr3g025800	0	4.71126	0.468373	2.45759	0.944389	3.55692	0.0405256	1.08685	1.74173	1.55514	3.38688	2.3919	4.69262	0.758434	2.56033	1.08027	0	0	2.21199	2.79432	0	2.49826	3.98754	2.04488	2.97021	2.64133	0.233001	1.30718	2.40816	1.41567	2.08385	2.12649	3.04672	3.40962	3.06002	1.57651	0.483412	4.00445	3.42181	3.48809	4.93527	0.371512	1.42738	2.94834	1.60965	0	0.340538	0	4.08813	6.92869	3.34735	1.65768	5.72355	10.3233	3.95956	1.60886	1.84475	0.911851	1.10241	4.11883	1.47038	2.02609	12.6896	5.42737	2.10963	4.07948	1.02045	2.41236	0.995579	3.32388	2.27759	2.41298	3.38227	2.46776	7.63007	18.2619	8.02512	6.25358	10.0594	14.9435
Medtr3g025830	0	2.03326	2.60361	0.0625119	2.16449	2.61483	0	8.29246	0	0.111926	0	0.548614	0.391347	3.6084	0	0.875271	1.90609	0	3.11854	0	0	0.262507	0.497196	0	0	0.0338899	0.00276154	1.03308	0	0	0	0.866423	0	0	0	0	0	0	0	1.70288	0	0	0	0	0	0	0	0	0	0	0	3.22368	0	0	0	0.295327	0	0	0	0	3.3481	1.0928	0	0	0	1.05059	0	0.867506	0.337378	0	0	0	0	0	0.315161	1.28134	0	0	0.439532	0
Medtr3g025840	1.58556	6.88117	4.72571	1.07182	7.11384	4.85393	0.422842	1.56671	11.7594	12.7217	23.7674	9.79714	9.89063	1.22055	8.40759	1.43681	10.4388	2.56097	4.16489	11.2554	0	5.28947	5.36469	6.48926	11.2866	10.2568	9.07888	12.2844	6.76603	5.23064	9.82798	3.0097	7.42846	5.63732	9.84082	5.09088	3.92487	13.7102	4.58321	7.97108	10.5925	5.05394	11.9719	17.8005	2.92156	1.75979	1.06887	8.44431	3.0395	13.0655	3.93612	4.05675	17.6956	6.20375	19.0395	14.9518	8.47509	7.60655	9.72251	11.6695	9.19382	6.63691	9.23813	15.9864	10.1525	11.4715	7.67217	6.98308	12.693	14.3764	16.3331	6.84226	11.491	10.7675	18.5473	30.862	21.281	21.7603	24.1997	14.2801
Medtr3g025870	0.632576	1.23892	0.64963	2.87853	3.05204	3.26832	1.33338	0.924432	0	0.810868	0.424241	0.360211	3.04848	0.78461	1.10271	1.19698	2.02044	0	2.53714	0.704875	5.3237	0.187907	0.333514	0.974483	2.77059	0.690387	1.75552	0.825123	1.96489	0.233765	3.82451	0.274892	1.43067	1.59425	5.79406	0.65628	2.81803	0.822836	1.51356	0.569061	0.926526	0.910539	0.217984	1.75653	1.27257	0.555209	1.3895	1.01334	0.875271	2.93723	1.28682	2.22718	0.836625	0.493377	1.86933	0.908528	0.184397	1.61344	0.494114	2.92298	2.21522	1.2335	0.678815	3.37125	2.04556	0.275729	0.400176	2.37748	1.04727	0.641056	2.18921	0.663649	1.16862	1.03308	1.61819	2.05703	1.66134	2.10586	1.75413	2.13963
Medtr3g025880	3.65224	1.75365	2.03572	2.066	4.78457	4.32238	0.00366856	1.48055	0.595075	8.02136	9.67165	0.555846	3.87684	2.19521	0.985335	2.31985	0.759839	3.9661	3.52131	8.37594	0	5.64124	3.68357	6.92037	0.261148	1.6618	0.433125	0.804219	2.056	2.08443	0.977261	1.98724	11.7822	4.52584	17.1319	4.0168	6.14736	3.15181	2.83564	4.23744	1.11884	1.23089	0.750179	0.385456	1.55514	2.23716	0.201349	14.0081	3.898	19.4117	8.25201	11.5054	2.57452	2.72546	1.50602	1.27257	1.44601	1.08064	0.410564	9.77327	8.65352	1.32397	15.3316	7.21931	6.80277	4.19176	0.0517364	9.65753	3.67075	5.86198	4.87655	1.86834	4.4641	4.69147	13.7673	26.4033	20.2552	13.3594	14.6101	17.0189
Medtr3g025900	0	1.33236	1.10068	0.408867	0.181569	0.220774	1.43364	0	0	0.0211605	0	0.0344714	0	2.93723	0.894932	1.22088	0	0	0	0	0	0	0	0.0408588	0	0	0.120608	0.268661	0	0	0	0	0	0	0	0.0200139	0	0	0	0.0163825	0	0.110463	0	0	0	0	0	0	0.0608247	0.262632	0	0	0	0	0	0.0220453	0	0	0	0.971064	0	0.581444	0.855046	0	0	0.149744	0	0	0	0	0	0	0.527892	0.103496	0	0	0	0	0	0
Medtr3g025940	0	0	0	0	0	0	0	0	0	0	0	0	0.597114	0	0	0	0	0	0	0	0	0.148355	0	0.03009	0	0	0	0	0	0	0	0	0	0	0	0	0	0	0	0	0	0	0	0	0	0	0	0	0	0	0	0	0	0	0	0	0	0	0	0	0	0	0	0	0	0	0	0	0	0	0	0	0	0	0	0	0	0	0	0
Medtr3g025960	0	0	0	0	0	0	0.000284737	0	0	0	0.859171	0	0	0	0	0	0	0	0	0	0	0	0	0	0	0	0.00428969	0	0	0	0	0	0	0	0	0	0	0	0	0	0	0	0	0	0	0	0	0	0	0	0	0	0	0	0	0	0	0	0	0	0	0	0	0	0	0	0	0	0	0	0	0	0	0	0	0	0	0	0	0
Medtr3g025970	0	0	0	0	0	0	0.00102257	0	0	0	0	2.56887	0.148786	0	0	0	0	0	0	0	0	0	0	0	0	0.417919	0	0	0	0	0	0	0	0	0	0	0	0	0	0.710875	0	2.76804	0	0	0	0	0	0	0	0	0	0	0.546651	0	0	0.702892	0.349946	0.838046	0.084922	0	0	0	0	0	1.41943	0	0	0	0	0.0496032	0	1.09974	0	0.0558761	0	0	0	0	0	0
Medtr3g026020	0	0	0	0	0.230665	0.549767	0.000529562	2.4748	0	2.35011	0	0.807308	0	0	1.07123	0.838046	6.36111	0	0	0	0	2.85208	0	1.1326	0.375875	0	0	1.24705	0	0	7.60984	1.62643	0	0	2.51588	0.213285	0	3.51465	0	0.394372	0	0.212436	1.23544	0	5.95425	0	3.86533	0	0	0	1.16762	3.39011	0	8.42129	1.79928	0	0	0	0.281643	0	0	0	0	0	0	0.664163	0.0840783	0	0	0.123207	0	0	0	0	0	0	0	0	0.12657	0
Medtr3g026030	0	0	0	0	0	0	0	0	0	0	0	0	0	0	0	0	0	0	0	0	0	0	0	0	0	0	0	0	0	0	0	0	0	0	0	0	0	0	0	0	0	0	0	0	0	0	0	0	0	0	0	0	0	0	0	0	0	0	0	0	0	0	0	0	0	0	0	0	0	0	0	0	0	0	0	0	0	0	0	0
Medtr3g026050	0	0	0	0.00144639	0	0	0.7895	0	0	0	0	0	0	0	0	0	0	0	0	0	0	0	0	0	0	0	0	0	0	0	1.64375	0	0	0	0	0	0	0	0.251575	0	0	0	0	0	0	0	0.0253074	0	0	0	0	0	0	0	0.114975	0	0	0	0	0	0	0	0	0	0	0	0.168144	0	0	0.0270845	0	0	0.167757	0	0	0	0	0	0	0
Medtr3g026060	0	0.536954	0	0	0	0.0462078	0	0	0	0	0	0	0	0	0	0	0	0	0	0	0	0	0	0	0	0	0	0	0	0	0	0	0	0	0	0.00199209	0	0	0	0	0	0	0	0	0	0	0	0	0.330734	0	0	0	0	0	0.217879	0	0	0	0	0	0	0	0	0	0	0	0	0	0	0	0	0	0	0	0	0	0	0	0	0
Medtr3g026070	0	0	0	0	0	0	0	0	0	0	0	0	0	0	0	0	0	0	0	0	0	0	0	0	0	0	0	0	0	0	0	0	0	0	0	0	0	0	0	0	0	0	0	0	0	0	0	0	0	0	0	0	0	0	0	0	0	0	0	0	0	0	0	0	0	0	0	0	0	0	0	0	0	0	0	0	0	0	0	0
Medtr3g026085	0	0	0	0	0	0	0	0	0.0970192	0.0196431	0	0.0145766	0	0.245082	0	0	0	0	0	0.0877022	0	0	0	0	0.046322	0	0.00222569	0	0.300161	0	0	0	0	0	0.17743	0.00208504	0	0	0	0.0656837	0.128442	0	0	0	0	0	0.0420712	0	0.124371	0	0	0	0.118244	0	0	0.013257	0	0	0	0	0	0	0	0	0	0	0	0	0	0	0	0.0422089	0	0	0	0	0	0	0	0
Medtr3g026088	0	0	0	0.00048345	0	0	0	0	0	0.0113147	0	0	0	0	0	0	0	0	0	0	0	0	0	0	0	0	0	0	0	0	0	0	0	0	0	0	0	0	0	0	0	0	0	0	0	0	0	0	0	0	0	0	0	0	0	0	0	0	0	0	0	0	0	0	0	0	0	0	0	0	0	0	0	0	0	0	0	0	0	0
Medtr3g026110	3.4242	7.4891	7.08362	1.30084	7.19598	3.14116	4.66775	5.89374	3.22707	1.25362	1.68435	1.21088	5.97432	3.90926	3.08368	3.88604	3.59589	5.12751	3.29434	1.14344	7.34407	1.04637	2.20042	4.49589	1.37664	0.942979	1.75746	2.33632	3.38861	2.79432	1.47672	1.70648	1.40763	1.49572	0.644496	0.571297	0.815472	0.495116	2.2031	2.5429	2.46005	1.92517	2.2215	1.81662	2.18071	2.43435	2.03326	1.25646	4.29228	1.08993	1.4695	1.16511	2.056	1.78731	0.917322	0.795763	1.80063	2.69604	1.67572	0.34961	1.98337	0.853942	0.53964	2.32685	1.02511	0.401433	0.835699	0.756605	1.00559	1.37969	0.750179	0.3003	0.644496	0.558668	2.24152	4.81374	1.95715	1.59805	2.05302	1.37121
Medtr3g026150	8.53639	6.27041	7.93628	8.37985	11.4453	8.41939	3.38529	4.1009	8.4054	8.22664	1.57824	5.4017	18.9329	9.51969	8.39169	6.40061	8.82968	1.21479	11.2438	8.3213	5.89374	8.55859	5.56279	3.28334	8.75154	7.13126	9.01758	6.15622	5.1379	3.9996	5.71696	5.76554	1.29093	1.98909	2.49604	7.25293	3.56571	6.55767	3.19407	5.91517	6.28914	2.24995	4.36702	4.97109	3.32529	2.99571	4.32025	2.31499	11.0058	8.00051	6.30423	5.04185	3.15773	4.17948	7.20056	4.49144	3.34272	6.05121	9.25632	4.90422	2.33632	3.48719	4.08232	1.88801	6.51798	1.54585	2.10634	2.9446	0.885267	3.62476	1.35962	5.94074	1.39839	4.25356	5.18521	5.90719	6.1317	4.48538	4.88195	7.20056
Medtr3g026160	0	0.90037	0	0.0010208	0	0.0726729	0.00103584	0	2.56355	2.30851	0	35.4103	0	0.170032	0	0.855325	0	0	0	0	1.50602	0	4.7157	1.07737	23.4365	25.2391	13.8398	8.26542	3.91903	0.23405	0.232033	0.0545319	0	0	0	0	0	3.85001	18.1166	5.00214	70.8555	26.0194	67.5675	94.1414	0	0.691089	0	0	0	0	5.22452	3.84582	21.8113	62.7468	26.8144	23.9807	39.1155	38.2696	45.9749	0	0	0	0	0	0	5.50439	0	0.0413161	8.87057	0.849269	2.94094	31.1156	25.5016	9.69721	0.946498	0.0567828	0.529521	0.288221	0	0.666182
Medtr3g026170	2.92638	0	0	9.47036	1.09121	1.07123	5.3535	4.83481	3.5815	2.9822	1.14344	2.06221	0	2.65151	0	0	5.91239	0	0	1.33433	0	0.567905	0.816675	2.59734	2.92298	1.29054	2.18022	0.924744	1.77457	0	0	1.05701	4.24662	2.59803	2.70201	1.84428	1.91372	5.10219	13.0621	1.66624	3.18053	4.88855	6.51107	2.46492	0	1.44179	0	0	0.751179	1.96084	2.15253	2.90988	1.00785	0	0.35536	3.51291	1.59306	3.08089	2.57192	2.87379	7.76981	2.07848	2.93176	1.51356	2.38631	8.08226	3.89954	3.08945	12.8839	2.84116	2.85275	7.26692	2.31158	1.45301	4.86356	0.476131	3.57184	4.40348	2.24529	4.18414
Medtr3g026190	0	0	1.79447	0.274751	0.192418	0	0.00187755	0	0.0752232	0.135198	0	0.0160215	1.17315	0.267055	0.438924	0	0	2.12436	0	0.0888883	0.985065	0.37691	0	0	0	0.0254809	0.00237274	0	0.0342764	1.0343	0	0	0	0.475419	0.131653	0	0	0.813792	0	0.229256	0	0.292452	0.129161	0	0	0	0	0.801427	0	0	0.350972	0.167933	0	0.218791	0	0.0157675	0.0658208	0.361034	0	0	1.4431	0.118896	0	0.123363	0	0.00988439	0.0559138	0	0.780077	0.0831886	0.161661	0.246687	0.0101674	0.0776095	0.0754616	0	0	0	0	0.140381
Medtr3g026200	0	0	0	0	0	0	0.411614	0	0	0	0	0	0	0	0	0	0	0	0	0	0	0	0	0	0	0	0	0	0	0	0	0	0	0	0	0.167845	0	0	0	0	0	0	0	0	0	0	0	0	0	0	0	0.100441	0	0	0	0	0	0	0	0	0	0	0	0	0	0	0	0	0	0	0	0.586878	0	0	0	0	0	0	0	0
Medtr3g026210	1.85025	1.0777	3.16547	2.44144	1.56483	2.54354	4.71998	6.14436	2.87645	1.95464	4.32948	1.99638	0.67176	1.52728	1.50901	1.51356	1.46826	6.16733	1.37401	1.28249	0	1.79631	1.40841	4.69262	0.48503	2.24422	1.04345	1.952	6.37899	2.16231	2.7713	2.6728	3.11089	4.33248	0.872907	0.965265	1.08246	3.68964	2.08602	0.570372	3.5452	1.4231	1.63988	2.74221	0	1.14926	3.21256	2.87781	0.127967	2.52652	2.9801	3.02617	5.43218	5.78541	3.3277	2.85142	0.910893	4.17756	2.70326	0	2.4257	2.14841	0.813009	3.54678	0.781486	0.139638	1.85997	3.28177	0.998047	1.52349	1.07182	1.8262	1.76772	1.29054	2.06489	3.22213	3.19265	3.45253	3.46068	2.19292
Medtr3g026220	0	0	0	0	0	0	0	0	0	0	0	0	0	0	0	0	0	0	0	0	0	0	0	0	0	0	0	0	0	0	0	0	0	0	0	0.0113853	0	0	0	0	0	0.231677	0	0	0	0	0	0	0	0	0	0	0	0	0	0	0	0	0	0	0	0	0	0	0	0	0	0	0	0	0	0	0	0.310066	0	0.383731	0	0	0.446811	0
Medtr3g026230	0	8.35443	4.86467	0.0114567	0	1.02352	0.000882062	0	23.3896	14.0081	0.446644	167.821	4.5422	0.57236	0	2.86514	0.746925	1.19975	0.369491	0	2.19806	0	20.3751	5.7696	114.003	128.437	29.2058	48.1143	43.8403	2.89449	0.699611	0.104013	0	0.35536	0.172113	0.0854343	0	30.1292	68.434	17.6752	218.681	110.319	322.572	281.533	0.919894	12.6242	13.1099	0.959705	0	0	14.4748	8.64538	114.11	213.592	166.563	124.324	215.761	222.033	196.477	0	0	0.901521	0	0.0488086	0	28.7369	6.28639	1.55845	34.1669	12.2275	34.284	123.344	93.9275	37.163	5.29081	0.570843	5.32594	1.95412	0	1.45942
Medtr3g026240	0	0	0	0	0	0	0	0	0	0	0	0	0	0	0	0	0	0	0	0	0	0	0	0	0	0	0	0	0	0	0	0	0	0	0	0	0	0	0	0	0	0	0	0	0	0	0	0	0	0	0	0	0	0	0	0	0	0	0	0	0	0	0	0	0	0.00686352	0	0	0	0.54534	0	0	0	0	0	0	0	0	0	0
Medtr3g026250	5.30486	1.04148	2.12828	5.77106	4.31927	4.06359	2.63506	5.71218	7.87857	3.5917	7.54646	3.51465	1.77877	2.3127	8.10278	2.87225	3.40051	8.45406	5.50143	4.87977	7.2376	4.00706	4.82448	6.69214	10.5172	4.66871	4.4682	5.40653	6.8978	3.56092	10.0414	5.01199	5.08537	2.64394	1.33725	3.2721	5.57602	12.1648	9.14311	7.52854	6.52072	3.48215	4.17756	6.72851	3.30137	2.32216	6.29486	5.1766	3.66065	6.46552	4.62451	4.40905	4.97212	7.83941	6.97169	7.83941	8.69251	4.60471	4.04771	11.4827	7.11901	5.68551	5.47771	6.46974	1.44061	7.92343	4.27395	9.97982	8.00995	6.68201	9.41395	7.04886	8.05005	5.53036	6.97799	6.90063	5.96346	7.29579	6.03001	4.87214
Medtr3g026270	0	0	0	0	0	0.0269669	0	0	0	0	0	0	0	0	0	0	0	0	0	0	0	0	0	0	0	0	0	0	0	0	0	0	0	0	0	0	0	0	0	0	0	0	0	0	0	0	0	0	0.0513719	0	0	0	0	0	0	0	0.23312	0	0	0	0	0.0288241	0	0	0	0	0	0	0	0	0	0	0.118969	0	0	0	0	0	0	0
Medtr3g026280	0	0	0	0	0	0	0.00599274	0	0	0	0	0.00997066	0	0	0	0	0	0	0	0	0	0	0	0	0	0	0	0	0	0	0	0	0	0	0	0	0	0	0	0	0	0	0	0	0	0	0	0	0	0	0	0	0	0	0	0	0	0	0	0	0	0	0	0	0	0.00895367	0	0	0	0	0	0	0	0	0	0	0	0	0	0
Medtr3g026290	3.86056	2.94161	1.1252	0	0	0.0995352	0.00199156	0	0.490675	0	0	15.6981	1.53827	0.404356	0	0.549946	0	0	0	0	0	0	1.68066	0.0551621	8.42129	5.21881	6.3	17.8109	3.62618	0.275301	0.158666	0	0.358145	0	0	0	0	3.7309	5.86596	2.00054	25.6238	4.58549	37.561	43.5306	0	2.51167	1.21369	0	0	0	1.28529	0.00792276	5.22814	15.0511	21.0807	10.9872	18.8752	12.9682	24.4657	0	0	0	0	0	0	1.0062	0	0	1.0312	0.0919264	1.38609	7.17369	7.15127	3.0533	0.74125	0	1.77588	0.117471	0.444665	0.866672
Medtr3g026310	0.514311	0	1.54197	0.00129844	0	2.98525	0.00199002	0	0.497196	3.10788	0	0	0	0	0.750904	0.598026	3.53198	0	0	0	0	0	0	0	0	0	0	0	0	0	0	0	0	0	0	0	0	0	0	0.0325291	0	1.5548	0	0	0	0	0	0	0	0	0.65202	0	0	0	0.125637	0	1.27325	0	0	0.627841	0	0	0	0	0	0	0.108115	0	0	0.138471	0	0	0	0	0	0	0	0	0	0
Medtr3g026330	0	0.501862	4.69147	0	0	0.104647	0	0	15.5483	1.7146	0.271759	21.6918	0.745137	0.645875	0	0.70808	1.37007	0	0	0	1.10487	0	0.771873	3.68081	23.6385	22.508	6.10982	15.4712	3.09955	0.371358	3.52713	0	2.29726	0	0	0	0	9.0424	20.2834	1.08489	54.5686	21.3775	52.3177	69.972	0	0	1.60965	0	0	0	2.78684	0	24.6539	16.7706	10.9086	22.9162	29.6815	34.9203	48.4721	0	0	0	0	0	0	1.58959	0	0	0.725217	0.204961	1.70025	29.5494	9.7776	4.25656	1.64733	0.0824762	1.06924	0.106252	0	0.215433
Medtr3g026340	0	0	0	0	0	0	0	0	0	0	0	0	0	0	0	0	0	0	0	0	0	0	0	0	0	0	0	0	0	0	0	0	0	0	0	0	0	0	0	0	0	0	0	0	0	0	0	0	0	0	0	0.00383654	0	0	0	0	0	0	0	0	0	0	0	0	0	0	0	0	0	0	0	0	0	0	0	0	0	0	0	0
Medtr3g026360	0	0	0	0	0	0	0.00307145	0	0	0	0	0	0	0	0	0	0	0	0	0	0	0	0	0	0	0	0.0135705	0	0	0	0	0	0	0	0	0	0	0	0	0	0	0	0	0	0	0	0	0	0	0	0	0	0	0	0	0	0	0	0	0	0	0	0	0	0	0	0	0	0	0	0	0	0	0	0	0	0	0	0	0
Medtr3g026390	0	0	0	0	0	0	0	0	0	0	0	0	0	0	0	0	0	0	0	0	0	0	0	0	0	0	0	0	0	0	0	0	0	0	0	0	0	0	0	0	0	0	0	0	0	0	0	0	0	0	0	0	0	0	0	0	0	0	0	0	0	0	0	0	0	0	0	0	0	0	0	0	0	0	0	0	0	0	0	0
Medtr3g026400	0	0	0	0	0	0.216349	0	0	0	0.0781408	0	0.0414106	0	0	0	0	0	0	0	0	0	0	0.112978	0	0.831117	0.0920851	0	0	0.162441	0	0	0	0	0	0	0	0	0	9.8958	0	0	0.445221	0	0	0	0	0.0735912	0	0.0927393	0	0.332194	0	0	0.130559	0	0.129314	1.63864	0	0	0	0	0	0	0	0	0.341611	0	0	0.0938114	0	0.542914	0.315429	0	0.942979	0	0	0	0	0	0
Medtr3g026620	0	0	1.66362	0.00997066	0.227814	0.320101	0.0362637	0	0.0905412	0.0122066	0.424587	0	0	0	0	0	0	0	0.186315	0	0	0	0	0.148355	0	0	0.013474	0.0733751	0	0.511119	0.140632	0	0	0	0	0.00298096	0	0	0	0.0164601	0	0	0	0	0	1.9219	0	0	0	0.15071	0	0	0.131421	0.402616	0	0	0	0	0	0	0	0	0	0.0905412	0.0920264	0	0	0.0613704	0.0711845	0	0	0	0	0.0523683	0.29924	0.377271	0	0	0	0
Medtr3g026640	0	0	0	0	0	0	0	0	0	0	0	0	0	0	0	0	0	0	0	0	2.59612	0	0	0	0	0	0	0	0	0	0	0	0	0	0	0	0	0	0	0	0	0	0	0	0	0	0	0	0	0	0	0	0	0	0	0	0	0	0	0	0	0	0	0	0	0	0	0	0	0	0	0	0	0	0	0	0	0	0	0
Medtr3g026650	5.5812	1.48542	5.58351	1.44444	2.03994	3.57015	6.82511	1.34589	3.68001	7.22596	1.86528	0.394197	5.35728	0.242878	4.96081	0.561528	1.56356	1.48339	1.54585	0.326809	8.63044	0.909423	0.410564	1.13008	1.60844	0.441252	3.3545	0	0.519461	0	0.618697	0.612471	1.56356	0.433786	0	0.58118	0	0.312884	3.23467	0.206729	0.252715	2.19143	0.210342	0.692213	1.55807	3.13758	0.157399	1.49416	1.26181	0	2.70749	0.0185421	1.17068	2.45886	1.09736	1.15338	0.369992	1.64157	2.24478	2.09708	0	0.0982042	1.85708	1.14785	0	2.42281	1.62814	0.223169	2.8562	0.858596	1.27188	1.49572	1.43863	1.21895	0.26918	0.234615	0	0.314325	0	0.0566047
Medtr3g026660	0	0.434567	0.728894	0.00440925	1.39951	0	0.134802	0.940067	0.188838	1.84776	0	0	1.86341	0	0.303118	1.29259	1.08193	4.3235	0.987763	0.0910096	0	0.217756	0	0.0217036	0.0415628	0.0432564	0.0104679	0	0.261018	0.251447	0.299818	0	0	0.527265	0.344467	0.003931	0	0	1.14891	0.0359489	0	0	0	0.142333	1.05321	0	0	0	0.214138	0	0.227699	0.0555781	0	0	0.181103	0.0305805	0.0522246	0.0458043	0.0708456	0	0	0	0.276464	0	0	0.0470399	0.0504927	0	0.0660096	0.0135631	0	0	0	0	0	0	0	0	0.115317	0
Medtr3g026680	0	0	0	0	0	0	0	0	0	0	0	0	0	0	0.690855	0	0	0	0	0	0	0	0	0.0961482	0	0	0	0	0	0	0	0	0	0	0	0	0	0	0	0	0	0	0	0	0	0	0	0	0	0	0	0	0	0	0	0	0	0	0	0	0	0	0	0	0	0	0	0	0	0.0887875	0.330734	0	0	0	0	0.383923	0	0	0	0
Medtr3g026690	0	0	0	0	0	0	0.00522735	0.13913	0.166431	0	0.270157	0	0	0	0.199463	0	0	0	0	0	0	0.3003	0	0.686753	0	0	0	0	0	0	0	0	0	0	0	0.00229801	0	0	0.15427	0	0	0	0	0	0	0	0.0298468	0	0	0	0.139792	0.00347569	0	0	0	0	0	0	0	0	0.628719	0	0	0.0240874	0.0584408	0.0204549	0	0.049217	0	0.0109967	0	0	0	0.0406547	0.0488086	0	0.0461306	0	0.489291	0.088385
Medtr3g026715	0	0	0	0	0	0	0	0	0	0	0	0	0	0	0	0	0	0	0	0	0	0	0	0	0	0	0	0	0	0	0	0	0	0	0	0	0	0	0	0	0	0	0	0	0	0	0	0	0	0	0	0	0	0	0	0	0	0	0	0	0	0	0	0	0	0	0	0	0	0	0	0	0	0	0	0	0	0	0	0
Medtr3g026750	0	0	0	0	0	0	0.138099	0	0	0.0874607	0	0	0	0	0	0	0	0	0	0	0	0	0	0	0	0	0	0	0	0	0	0	0	0	0	0	0	0	0	0.0628485	0	0.193314	0	0	0	0	0.33839	0	0	0	0	0	0	0	0	0	0	0	0	0	0	0	0	0	0	0	0	0	0	0	0	0	0	0	0	0	0	0	0	0
Medtr3g026760	0	0	0	0	1.15037	0	0.0155737	0	0	0	0	0	2.049	0	0	0	0	0	0	0	0	0	0	0	0	0	0.270423	0	0	0	0.604793	0.556751	0	0	0.480454	0.0255257	0	0	0	0	0	0	0	0	0	0	0.520089	0	0	0.844136	0.23749	0.798503	0	0	0	0.0307831	0	0	0	0	0	0	0	0	0	0	0	0	0	0	0	0	0.266	0	0	0	0	0	0	0
Medtr3g026775	0	0	0	2.62614	1.93643	2.76461	1.90609	2.93952	1.74951	6.33168	4.99983	2.4202	0	5.38701	0	8.05005	3.02736	7.38295	0	11.2973	0	0.460523	4.23367	1.02077	2.80508	2.60418	7.27996	2.54725	3.63221	0.7237	2.08169	2.79827	3.7309	1.96232	7.19108	5.14036	2.50011	5.1343	3.80423	1.16331	3.25299	3.52869	0.262008	1.273	5.45968	7.04398	0.222455	3.48971	5.25943	9.42954	4.60471	2.08498	3.00586	0.476509	3.1874	2.04097	1.62855	2.29041	1.02651	1.43647	4.79079	1.96543	3.37046	3.16769	4.11619	3.57992	2.09453	1.71829	1.30478	1.83587	0.863335	1.08246	2.40931	2.22499	6.00024	7.11029	4.3953	8.95482	4.57495	4.30805
Medtr3g026780	0	0	0	0.00655145	3.49126	0	0.00112485	0.652582	1.75602	2.23326	4.03938	1.88437	0	0.890655	0	2.23776	3.81444	0	0	5.81965	0	0	2.35331	0	2.84738	1.6247	2.43807	1.2964	1.36959	1.76463	3.21256	2.66511	2.19244	2.02421	7.5962	2.27981	1.07245	4.99844	0	0.486854	0.169054	3.45083	0	2.8494	0	0	0.614333	4.3157	3.08666	7.56283	2.10412	2.76672	1.03847	0	0	1.89741	0.188002	1.01467	0.443123	0	1.21019	0.297932	0	0.827319	0.102702	1.02352	2.12828	2.84455	0.648925	1.85908	0	0.0980972	1.23012	1.70951	0.730964	2.71934	5.6216	5.1343	3.70197	5.55749
Medtr3g026785	13.3015	12.5267	57.3144	31.3328	154.031	92.187	67.9406	113.307	7.18735	44.2966	39.5379	4.25551	110.319	39.3503	44.9202	25.2832	110.539	66.2148	211.628	23.2801	45.957	131.289	6.26886	36.3553	25.1704	6.74393	107.451	27.0663	148.891	24.3219	18.3717	7.90956	5.74437	102.053	9.31608	18.6255	37.1344	21.3647	44.8953	12.0235	17.5442	44.5479	33.1071	4.51276	1.24782	21.7531	15.574	16.2307	122.598	13.7673	28.0065	83.7765	10.6377	32.8852	33.2645	10.0897	50.9481	95.7721	33.66	24.1909	24.1298	14.112	18.5473	7.60112	43.0913	45.0323	6.52347	6.58205	10.7796	18.3172	13.0865	24.9033	19.3882	3.55427	8.70579	12.1819	10.7589	2.88808	3.46796	0.148355
Medtr3g026790	0	0	0	0	0	0	0	0	0	0	0	0	0	0	0	0	0	0	0	0	0	0	0	0	0	0	0.842147	0	0	0.300738	0	0	0	0	0	0	0	0	0	0	0	0	0	0	0	0	0	0	0	0	0	0	0	0.291514	0	0	0.172402	0	0	0.616979	0	0	0	0	0	0	0	0	0	0	0	0	0	0	0	0	0	0	0	0
Medtr3g026800	0	0	0	0	0	0	0	0	0	0	0	0	0	0	0	0	0	0	0	0	0	0	0	0	0	0	0	0	0	0	0	0	0	0	0	0	0	0	0	0	0	0	0	0	0	0	0	0	0	0	0	0	0	0	0	0	0	0	0	0	0	0	0	0	0	0	0	0	0	0	0	0	0	0	0	0	0	0	0	0
Medtr3g026820	1.06157	7.34229	8.49825	1.82856	14.1477	17.8629	10.6869	11.118	1.44563	7.76631	1.07211	0.0620816	15.6517	22.3446	5.1204	11.7594	16.7857	2.94161	31.8051	9.92637	0	14.0503	0.306711	3.46201	0.453442	0.268403	18.9752	10.1445	18.7393	3.60098	1.04079	0.407564	1.64113	7.41833	2.70449	1.38754	6.76084	1.95087	1.59177	1.21052	0.505804	3.79506	4.83481	0.649864	0	7.45792	1.25479	2.89449	22.8121	4.70579	1.94737	15.4712	1.23577	0.150155	0.345238	0.687507	5.86596	12.2939	4.70404	0.72545	0	0.702141	0.451807	0.286915	6.62063	2.0666	0	0.529108	0	1.90516	0.567661	0.394197	1.18289	0.215908	0.0829226	0.978215	0.339753	0	0	0
Medtr3g026875	0	0	0	0.000816037	0.328611	0	0	0.099644	0	0	0	0	0	0	0	0	0	0	0	0	0	0	0	0	0	0	0.00463949	0	0.0337378	0	0.0849695	0	0	0	0	0.00495214	0	0	0	0.0213948	0	0	0	0	0	0	0.0269819	0	0	0	0	0.00579254	0	0	0	0	0	0.00956787	0	0	0	0	0	0	0	0	0	0	0	0	0	0	0	0.0529225	0	0	0	0	0	0
Medtr3g026893	0	0	0	0	0	0	0.0013423	0	0	0	0	0	0	0	0	0	0	0	0	0	0	0	0	0	0	0	0	0	0	0	0	0	0	0	0	0.0013753	0	0	0	0	0	0	0	0	0	0	0	0	0	0	0	0	0	0	0	0	0	0	0	0	0	0	0	0	0	0	0	0	0	0	0	0	0	0	0	0	0	0	0	0
Medtr3g026903	0	0	0	0	0	0	0	0	0	0	0	0	0	0	0	0	0	0	0	0	0	0	0	0	0	0	0	0	0	0	0	0	0	0	0	0	0	0	0	0	0	0	0	0	0	0	0	0	0	0	0	0	0	0	0	0	0	0	0	0	0	0	0	0	0	0	0	0	0	0	0	0	0	0	0	0	0	0	0	0
Medtr3g026910	0	0	0	0	0	0	0	0	0	0	0	0	0	0	0	0	0	0	0	0	0	0	0	0	0	0	0.0656837	0	0	0	0	0	0	0	0	0	0	0	0	0	0	0	0	0	0	0	0	0	0	0	0	0	0	0	0	0	0	0	0	0	0	0	0	0	0	0	0	0	0	0	0	0	0	0	0	0	0	0	0	0
Medtr3g026920	0	0	0.756374	0	0.146369	0	0	1.61306	0	0.643551	0.258384	0.253308	0	0	0	0	0	0	0	0	1.38436	0.703742	0	0	2.15629	0.872444	0	0	0	0	0	0	0	0	0.359516	0.232155	0.202479	0	0	0	0	0	0	0	0	0	0	0	0	0	0	0.0133317	0	0	0	0.210566	0	0	0.722401	0	0	0.065484	0	0.37297	0	0.202591	0	0.768112	0	0.127967	0	0.771374	0	0.0711845	0.147182	1.80502	0	0.17663	0	0.647354
Medtr3g026940	0	0	1.2071	0.592107	0.589768	0	0.983964	0	0	0	2.26154	0.254935	0.949398	0	0	0	0	0	0	0	0	0	0.282969	0	0	0	0	0.473536	0	0	0	0	0	0	0	0	0	0	0	0	0	0.192324	0	0	0	0	0	0	0.202479	0	0	0	0.145881	0	0	0	0	0.0758288	0	0	0	0	0	0	0	0	0.129469	0	0	0	0	0.0650892	0.0265435	0	1.20156	0	1.15231	0	0	0.777597
Medtr3g026950	0	0	0	0.00173526	0.0502151	0.031137	0	0	0	0	6.53739	1.04637	0	0	0	0	0	0	1.71355	0	1.3656	0	0	0	0.751179	0.0270679	0.013819	1.69766	0	0	0	0	0	0	0	0.169231	0.403291	0	0.499698	0.073179	0	0.999367	1.40961	0	0	0	0	0	0	0	0.054566	0.00350775	0	0	0.152191	0.0465825	1.17791	0.0121681	0.0537646	0.246012	0	0	0.188935	0	0	0	0	0.527265	0	0.177727	0	0.0434516	0	0.213285	6.3014	5.05721	8.40099	2.92568	1.58239	2.29542
Medtr3g026960	0	0	0	0	0	0	0	0	0	0	0	0	0	0	0	0	0	0	0	0	0	0	0	0	0	0	0	0	0.128296	0	0	0	0	0	0	0	0	0	0	0	0	0	0	0	0	0	0	0	0	0	0	0	0	0	0.312328	0	0	0	0	0	0	0	0	0	0	0	0	0	0	0	0	0	0	0	0	0	0	0	0	0
Medtr3g026965	0	0	0	0	0	0	0	0	0	0	0	0	0	0	0	0	0	0	0	0	0	0	0	0	0	0	0	0	0	0	0	0	0	0	0	0	0	0	0	0	0	0	0	0	0	0	0	0	0	0	0	0	0	0	0	0	0	0	0	0	0	0	0	0	0	0	0	0	0	0	0	0	0	0	0	0	0	0	0	0
Medtr3g026980	0	0	0	0	0	0	0	0	0	0	0	0	0	0	0	0	0	0	0	0	0	0.475754	0	0	0	0	0	0	0	0	0	0	0	0	0	0	0	0	0	0	0	0	0	0	0	0	0	0	0	0	0.235416	0	0	0	0	0	0	0	0	0	0	0	0	0	0	0	0	0	0	0	0	0	0.0588952	0	0	0	0	0	0	0
Medtr3g026990	0	0	0	0	0	0	0	0	0	0	0	0	0	0	0	0	0	0	0	0	0	0	0	0	0	0	0	0	0.096762	0	0	0	0	0	0	0	0	0	0	0	0	0	0	0	0	0	0	0	0	0	0	0	0	0	0	0	0	0	0	0	0	0	0	0	0	0.00873252	0	0	0	0	0	0	0	0	0	0	0	0	0	0
Medtr3g027030	0	49.6394	19.5036	31.8954	20.7523	18.4133	117.458	25.8742	38.6111	29.0744	5.2122	16.3922	135.656	37.6714	11.7418	100.485	87.8019	0	31.374	37.1344	27.9095	37.4038	35.496	8.42977	13.7559	54.5066	556.717	96.2567	225.823	161.507	186.225	131.394	7.08875	70.5394	2.99373	154.192	25.3193	66.0157	151.381	22.9244	30.1408	248.272	534.155	15.5432	0	352.306	178.734	5.26288	91.113	5.46444	135.925	73.5845	58.6328	206.712	51.7608	71.8998	743.079	621.004	408.659	0	17.3447	21.0237	0	2.18694	8.08939	31.2951	0	5.27769	0	8.96724	2.71144	63.6842	50.476	7.873	8.84222	3.46383	6.79018	6.79635	3.3481	0
Medtr3g027045	0	4.22392	0	0	0	0	1.24419	0	1.88437	0	0	1.24705	0	0	0	4.32446	0	0	0	0	0	0	0.286648	0	0.777843	0.0944586	0.384276	1.79495	0.678815	5.05058	16.8942	8.35817	0	2.95165	0	4.74496	0.837151	3.74301	0.866874	0.309948	1.63421	0	1.26424	0	1.10271	11.4121	5.50009	0	2.76195	0	1.76595	1.88648	0.610252	0	1.15945	1.87698	0.849576	1.2423	5.65393	6.7533	7.69275	12.8312	0	0	4.4132	5.21113	0.278203	2.12544	4.38745	0	0.449752	1.47456	2.75241	0.549555	0.393339	0	0	0	0.209089	0
Medtr3g027090	126.971	119.561	115.786	127.312	134.456	129.292	153.066	160.016	145.377	137.672	100.394	144.931	130.759	82.9845	224.733	187.124	178.55	234.812	147.742	194.008	129.185	165.389	191.381	124.827	154.381	144.033	115.022	119.366	135.123	174.963	236.671	191.901	165.953	211.309	132.461	168.635	189.768	173.37	149.494	196.477	164.611	139.207	139.457	104.229	172.094	132.183	174.963	199.464	256.39	160.812	179.427	197.636	151.554	193.479	214.217	158.538	120.093	172.961	152.247	203.636	221.372	224.034	291.283	176.06	280.33	311.19	282.48	207.306	182.882	162.876	188.378	205.132	141.834	113.402	133.498	83.1055	104.654	157.661	105.623	77.0257
Medtr3g027100	0	0	0	0	0	0	0.597345	0	0	0	0	0	0	0	0	0	0	0	0	0	0	0.111721	0	0	0	0	0	0	0	0	0	0	0	0	0	0	0	0	0	0	0	0	0	0	0	0	0	0	0	0	0	0	0	0	0	0	0	0	0	0	0	0	0	0	0	0	0	0	0	0	0	0	0	0	0	0	0	0	0	0
Medtr3g027120	0	0	0	0	0	0	0	0	0	0	0	0	0	0	0	0	0	0	0	0	0	0	0	0	0	0	0	0	0	0	0	0	0	0	0	0	0	0	0	0	0	0	0	0	0	0	0	0	0	0	0	0	0	0	0	0	0	0	0	0	0	0	0	0	0	0	0	0	0	0	0	0	0	0	0	0	0	0	0	0
Medtr3g027130	0	0	0	0.00183055	0	0	0.188435	0	0	0.535937	0	0	0.871812	0	0	0	0	0	0	0	0	0	0	0.775162	0	0	0.0209919	0	0	0	0	0.05215	0.347579	0	0	0.0503102	0	0	0	0	0.277689	0	0	0	0	0	0	0	0.0879573	0	0.0702325	0	0.230093	0	0	0	0	0	0	0	0	0	0	0	0	0.00929289	0	0	0	0.107346	0.100512	0	0.0851216	0	0.282293	0.0739381	0.0592668	0.217103	0	0
Medtr3g027140	21.351	5.24954	21.7674	5.44945	4.89496	8.50473	4.65993	3.60098	12.9375	25.5436	28.4977	15.7678	10.5788	17.3579	5.54906	5.5137	10.6204	38.2544	7.37455	21.4588	16.3615	10.4555	13.735	12.6181	10.8278	16.8448	9.0424	11.7212	7.48738	8.15702	14.0663	16.3833	9.07427	15.1893	31.4617	10.4276	18.023	20.7727	10.9872	10.5899	12.4162	7.48738	10.7384	6.5694	24.7408	1.20675	6.68796	0	17.076	33.0066	16.338	14.7583	18.7216	9.92901	25.3633	8.95239	19.7751	15.1893	5.09664	18.764	22.0258	8.7557	14.8433	15.5922	10.2525	17.7899	14.8469	14.3134	15.8752	13.8477	18.1878	13.5381	10.7384	10.8122	43.9826	50.0906	36.6445	38.5319	42.5466	32.9924
Medtr3g027145	0	0	0	0	0	0	0	0	0	0	0	0	0	0	0	0	0	0	0	0	0	0.708864	0	0	0	0	0	0	0	0	0	0	0.989038	0	0	0	0	0	0	0	0	0	0	0	0	0	0	0	0	0	0	0	0	0	0	0	0	0	0	0	0	0	0	0	0	0	0	0	0	0	0	0	0	0	0	0	0	0	0	0
Medtr3g027148	2.28694	2.66449	1.86434	0	0	0	0	0.0980382	0	0.333058	0	0.05215	0	0	0.727591	0	0	0	0	0	0	0	0	0	0.169144	0	0.412138	0	1.28454	0	0	0	0	1.39591	1.12681	0	1.90664	0	0	0	0.110586	0.468607	0.511119	0	1.70462	1.98909	0	1.01432	2.14083	0.22139	0	0	1.07348	0.809304	0.489291	0.192082	0.650123	0.219363	0	0.960952	2.88808	0	0	0.357343	2.09507	1.60965	0.0471716	0.137513	0.374905	0.10019	0	0.465589	1.03747	0.14919	0	0	0.12603	1.31345	0	0.0562792
Medtr3g027150	0	0	0	0	0	0	0.0553208	0	0.472701	0.00658887	0	0.0178703	0	0	0.207335	0	0	0	0	0.487055	0	0	0.0823535	0	0.50479	0.0283189	0.00193177	0	0	0	0	0	0	0	0	0.0041773	0.335665	0.597114	0	0	0	0	0	0	0	1.02741	0	0	0.916423	0.810606	0	0.215796	0.278101	0.136485	0	0.104519	0.49744	0.0121797	0.177518	0.881975	0.914328	0.605024	2.62121	0.695919	2.59262	1.11661	0.686034	0.350972	1.21404	0.0237153	0.518883	0.46817	0.674546	1.24419	0	0.160472	0	0	0	0.0543121
Medtr3g027170	0	0	0	0	0	0	0	0	0	0	0	0	0	0	0	0	0	0	0	0	0	0	0	0	0	0	0	0	0	0	0	0	0	0	0	0	0	0	0	0	0	0	0	0	0	0	0	0	0	0	0	0	0	0	0	0	0	0	0	0	0	0	3.68164	0	0	0	0	0	0	0	0	0	0	0	0	0	0	0	0	0
Medtr3g027175	0	1.51717	0	0	0	0	0	0	0	0	0	0	0	0	0	0	0	0	0	0	0	0	0	0	0	0	0.0473471	0	0	0	0	0	0	0	0	0.00602009	0	0	0	0	0	0	0	0	0	0	0	0	0	0	0	0.0370395	0	0	0	0	0	0	0	0	0	0	0	0	0	0	0	0.0543121	0	0	0	0	0.0267616	0	0	0	0	0	0	0
Medtr3g027180	0	0	0	0	0	0	0	0	0	0	0	0	0	0	0	0	0	0	0	0	0	0	0	0	0	0	0	0	0	0	0	0	0	0	0	0	0	0	0	0	0	0	0	0	0	0	0	0	0	0	0	0	0	0	0	0	0	0	0	0	0	0	0	0	0	0	0	0	0	0	0	0	0	0	0	0	0	0	0	0
Medtr3g027200	0	0	0	0	0	0	0	0.495514	0.545819	0.00912649	0.426418	0.113549	0	0	0.619157	0	0	0	0	1.05965	0	0.0858574	0.368856	0.0490022	0.0976893	0.0553208	0	0.385767	0.0844989	0.28866	1.01532	0.786995	0.875271	0.414836	0.551481	0.0248026	0.415834	0.204851	1.17172	0.0606742	0.40649	0.0637627	1.50091	0.391173	0	2.61799	0.223548	1.49119	0.0522942	0.212562	0.390997	0.0637627	0.287509	2.2505	0	0.189489	0.85737	0.350972	0.407692	0.952806	1.01051	0.0969556	1.0883	0.518678	0.449361	0.549172	0.41232	0.0982042	0.470648	1.41532	0.366223	0.492431	0.238484	0.143084	0.433992	0.596665	0.411936	0.369307	0	0.281921
Medtr3g027240	1.899	5.56419	3.43515	0.86955	5.97822	2.4202	4.80918	1.56092	1.52761	2.90697	1.46143	0.686515	6.07381	4.15189	2.4191	3.30796	2.60418	1.8401	6.3287	1.27433	4.15372	1.31753	1.41136	2.55248	2.10356	1.47501	3.26525	2.09453	1.17099	3.57421	2.41855	1.46373	1.12032	3.03526	1.90251	5.32594	3.86444	0	4.17544	1.51109	1.46097	6.27041	2.61608	5.57727	3.29072	4.33248	2.12544	7.18426	0.773018	0.993921	3.79955	1.93443	0.452365	6.63691	1.30045	1.5247	2.3815	3.90252	1.09345	4.47069	2.30188	2.47731	1.58199	2.56887	1.26424	3.58406	1.06859	2.2935	3.01043	1.92296	0.403648	3.87496	2.60543	1.27398	5.58741	1.54237	1.29963	1.18038	0.737726	2.16231
Medtr3g027250	0	0.458715	0	0.0040538	0.642012	1.09939	0.00512757	0.282694	1.15945	0.292452	0.291514	0.0105004	1.42426	0	0.301427	0	0	0	0	0	1.03252	0.129469	0.0740358	0.336064	0.167631	0.157135	0.00927245	0.120512	0.362931	0.418793	0	0.139973	0.41232	0	0.759839	0.0516969	0.471792	0	0.244413	0.140381	0.485464	0.496604	0	1.8113	0	0	0	0.977261	0.166335	0.183717	0.318461	0	0.155073	0.507546	0.144457	0.598026	0.161294	0.0630094	0.0584408	0	0.881116	0.0844456	0.167933	0.316005	0.273292	0.0638743	0.104579	0.314606	0.10612	0.0459452	0.107736	0	0.00804671	0.227264	0.142244	0.127397	0.075581	0.353848	0	0.261782
Medtr3g027265	0	0	0	0	0	0	0	0	0	0	0	0	0	0	0	0	0	0	0	0	0	0	0	0	0	0	0	0	0	0	0	0	0	0	0	0	0	0	0	0	0	0	0	0	0	0	0	0	0	0	0	0	0	0	0	0	0	0	0	0	0	0	0	0	0	0	0	0	0	0	0	0	0	0	0	0	0	0	0	0
Medtr3g027275	0	0	0	0	0	0	0	0	0	0	0	0	0	0	0	0	0	0	0	0	0	0	0	0	0	0	0	0	0	0	0	0	0	0	0	0	0	0	0	0	0	0	0	0	0	0	0	0	0	0	0	0	0	0	0	0	0	0	0	0	0	0	0	0	0	0	0	0	0	0	0	0	0	0	0	0	0	0	0	0
Medtr3g027280	0	0	0	0	0	0	0	0	0	0.0131826	0	0	0	0	0	0	0	0	0	0	2.18359	0	0	0	0	0	0	0	0	0	0.127806	0	0	0	0	0	0	0	0	0	0	0	0	0	0	0	0	0	0	0	0	0	0	0	0	0	0	0	0	0	0	0	0	0.0372663	0	0	0	0	0	0	0	0	0	0	0	0	0	0	0	0.927411
Medtr3g027290	0	0	5.75255	6.18772	4.95152	2.56703	0.805287	2.15942	0.0832504	0	0	0	0.0425635	0	0.926241	0	0	0	0	0.0974984	0	0	0	0	0	0	0.0018888	0	0	0	0.134802	0.0385757	0	0	0	0.339753	0.215433	0.397191	1.25514	0	0	0.0186499	0	0.130171	0	0	1.76929	0	0	0	0	0.0406771	0	0	1.14443	0	0	1.58603	0	0	0	0	0	0	0	0	1.06218	0.0503102	0	0	0	0	0.181569	0	0	0	0	0	0	0
Medtr3g027295	0	0	0	0	0	0	0	0	0	0	0	0	0	0	0	0	0	0	0	0	0	0	0	0	0	0	0	0	0	0	0	0	0	0	0	0	0	0	0	0	0	0	0	0	0	0	0	0	0	0	0	0	0	0	0	0	0	0	0	0	0	0	0	0	0	0	0	0	0	0	0	0	0	0	0	0	0.0994829	0	0	0
Medtr3g027320	30.1072	35.146	44.0958	45.6098	38.6997	34.0987	31.0915	32.1681	26.3627	39.6795	24.3752	11.4857	39.3706	23.9086	22.0495	44.8312	26.2053	31.5294	20.6815	23.8061	46.91	39.7382	18.7813	30.8047	26.8648	15.1136	34.1828	17.1733	28.1654	27.7287	24.2079	26.7887	15.0596	25.5709	13.5344	39.3123	30.7332	27.0852	39.4024	38.4954	27.8991	43.1723	25.0675	18.5241	24.1725	56.7962	24.1725	21.4386	39.7382	16.005	50.2676	29.5819	25.4727	41.0788	21.1629	18.6082	20.6941	27.1843	19.6175	21.9203	14.012	36.9725	35.9916	20.0093	29.1857	25.311	15.5049	18.857	44.8731	24.2321	23.5395	32.1456	27.7007	12.9682	37.8483	34.5719	25.311	39.0155	20.4351	11.3229
Medtr3g027330	0	0	0	0	0	0	0.00332827	0	0	0	0	0	0	0	0	0	0	0	0	0	0	0	0	0	0	0	0	0	0	0	0	0	0	0	0	0	0	0	0	0	0	0	0	0	0	0	0	0	0	0	0	0	0	0	0	0	0	0	0	0	0	0	0.187907	0	0	0.00755925	0	0	0	0	0.162235	0	0	0	0	0	0	0	0	0
Medtr3g027355	0	0	0	0	0	0	0	0	0	0	0	0	0	0	0	0	0	0	0	0	0	0	0	0	0	0	0.00817631	0	0	0	0	0	0	0	0	0	0	0	0	0	0	0	0	0	0	0	0	0	0	0	0	0	0	0	0	0	0	0	0	0	0	0	0	0	0	0	0	0	0	0	0	0	0	0	0	0	0	0	0	0
Medtr3g027360	0	0	0	0	2.89449	0.0951089	4.43807	0	4.30205	0	0	0.0156293	0.150538	0	0	0	0	0	0	2.23148	1.40611	0	0	0.289846	1.13082	0	1.11995	0.82791	0	0	0.616737	0	0	0.543787	0	0.348315	0	0	1.31935	1.18181	0.234837	0	0	0.179524	0	0	0	0	0.303915	0	0	0.0867345	0	0	3.19113	2.03069	0	0	1.76929	0	0	2.20648	0	5.40055	0.77575	0	0.954938	0.352765	0	0.164135	1.80305	2.37976	0.251699	3.12659	0	1.41709	0	0	0.526816	0
Medtr3g027380	0	0	0	0	0	0	0	0	0	0	0	0	0	0	0	0	0	0	0	0	0	0	0	0	0	0	0	0	0	0	0	0	0	0	0	0	0	0	0	0	0	0	0	0	0	0	0	0	0	0	0	0	0	0	0	0	0	0	0	0	0	0	0	0	0	0	0	0	0	0	0	0	0	0	0	0	0	0	0	0
Medtr3g027420	1.72881	0.929295	5.60651	1.69624	4.22706	1.69984	1.33399	1.41743	0	0	0	0.0121681	0.794154	0	0.198148	2.82883	0	0	0.875546	0	0	0.216349	0.309638	0.17293	0	0.205952	0.046413	0.88431	0.0727103	0	0	0	0	0	0	0.414343	0	0.196792	0	0.0446723	0.148355	0	0.642528	0	0	0.662947	0	0	0	0	0.327705	0	0	0.108051	0.32711	0.0481677	0.266534	0.106252	0.524554	0	0	0	0	0	0.116735	0.0112126	0	0	0	0	0	0.0953057	0	0	0	0	0	0	0	0
Medtr3g027430	0	0	0	0	0	0	0	0	0	0	0	0	0	0	0	0	0	0	0	0	0	0	0	0	0	0	0	0	0	0	0	0	0	0	0	0	0	0	0	0	0	0	0	0	0	0	0	0	0	0	0	0	0	0	0	0	0	0	0	0	0	0	0	0	0	0	0	0	0	0	0	0	0	0	0	0	0	0	0	0
Medtr3g027470	0	0	0	0	0	0.0256883	0.00467326	0.331471	0	0	0.365274	0.0544601	0	0.254688	0	1.18789	0.862265	0	0	0.281781	0	0.103678	0.984379	0.0339448	0	0.0444481	0.10819	0.247334	0.208889	0	0	0.0436089	0.23749	0.26366	0	0.0242289	0	0.123989	0	0.0745168	0	0.350859	0	0.262507	0	0.839446	0.185188	0	0.171454	0.0748308	0.363417	0	0.356506	0	0	0.189163	0.443476	0	0.0710867	0.444849	0	0.06761	0	0	0.047486	0.0267912	0.0955491	0.0708456	0.573159	0.0322929	0.267828	0.636497	0.411076	0.183909	0.358145	0.18429	0.0644941	0	0.875271	0.29129
Medtr3g027530	0	0	0	0	0	0	0.00420036	0	0	0	0	0	0	0	0	0	0	0	0	0	0	0	0	0	0	0	0	0	0	0	0	0	0	0	0	0	0	0	0	0	0	0	0	0	0	0	0	0	0	0	0	0	0	0	0	0	0	0	0	0	0	0	0	0	0	0	0	0	0	0	0	0	0	0	0	0	0	0	0	0
Medtr3g027560	0	0	0	0	0	0	0	0	0	0.0453234	0	0	0	0	0	0	0	0	0	0	0	0	0	0	0	0	0	0	0	0	0	0	0	0	0	0	0	0	0	0	0	0	0	0	0	0	0	0	0	0	0	0	0	0	0	0	0	0	0	0	0	0	0	0	0	0	0	0	0	0	0	0	0	0	0	0	0	0	0	0
Medtr3g027580	2.15307	4.89875	3.53124	8.31204	7.92343	5.52753	3.62618	4.48156	0.90037	8.2164	11.827	4.58549	13.3054	3.19034	0.822269	6.91889	3.6144	3.70521	4.53602	9.4229	5.96225	8.38953	5.71696	12.5941	7.15282	2.49419	4.00163	3.43515	8.46696	1.88353	3.77484	4.2127	2.99647	7.4631	12.2501	4.36282	3.71433	11.8448	1.33399	7.44926	5.30904	1.26086	3.06073	4.77593	0	7.19274	2.43748	1.97825	4.04296	11.0982	3.16286	7.41633	5.23414	8.14781	0.368856	1.94314	1.70288	4.61793	3.11993	4.32543	9.38954	2.30851	10.7082	4.37351	6.60697	3.79156	2.13909	6.00024	6.08339	6.60966	4.6751	3.49126	7.3456	4.64751	11.6846	12.2874	11.4035	8.05204	11.8978	11.4768
Medtr3g027590	0	0	0	0	0.191091	0	0	0	0	0	0	0	0	0	0	0	0	0	0	0	0	0	0	0	0	0	0	0	0	0	0	0	0	0	0	0	0	0	0	0	0	0	0	0	0	0	0	0	0	0	0	0	0	0	0	0	0	0	0	0	0	0	0	0	0	0	0	0	0	0	0	0	0	0	0	0	0	0.187806	0	0
Medtr3g027610	6.31897	3.02474	7.79028	4.83258	5.76155	5.42737	3.50287	6.59499	6.78547	7.99388	7.47378	2.44521	5.32119	4.86897	4.94571	2.58703	3.27536	6.17425	4.81269	7.73274	5.2988	7.12107	3.75377	3.10423	2.12828	4.31655	3.72729	4.54647	3.14334	4.05167	6.5031	5.30114	7.51057	4.99593	6.94508	5.38433	4.92359	5.28618	2.71144	4.59263	5.40523	2.28762	4.14202	5.51632	4.26928	3.54261	3.3998	8.13703	2.44468	9.17841	6.34066	8.72717	5.97713	3.74301	3.92771	2.11178	3.13166	2.88527	2.80384	7.74527	11.1062	4.47267	6.09444	7.95765	4.13129	7.00412	5.69683	7.31786	4.67423	5.38433	5.41384	5.39324	4.48156	3.13758	8.25541	17.0462	9.30237	6.15021	8.50473	9.56204
Medtr3g027630	0	0	0	0	0	0	0	0	0	0	0	0	0	0	0	0	0	0	0	0	0	0	0	0	0	0	0	0	0	0	0	0	0	0	0	0	0	0	0	0	0	0	0	0	0	0	0	0	0	0	0	0	0	0	0	0	0	0	0	0	0	0	0	0	0	0	0	0	0	0	0	0	0	0	0	0	0	0	0	0
Medtr3g027650	1.01241	14.2613	27.7384	1.74605	26.3947	6.29618	4.51381	4.55781	0.811413	1.46649	0.981371	1.63071	3.19562	16.0561	4.14097	3.55262	6.99415	1.59263	3.39502	1.17537	18.0952	1.41815	0.147182	1.71873	2.47417	0.42539	1.5227	0.989662	5.47284	1.69852	1.90925	0.260166	0	1.04697	0.225714	7.3162	1.54036	1.0217	3.86333	2.82694	2.38687	5.73414	6.3885	3.32388	0.959375	0.886391	3.311	3.32154	1.42738	3.92011	5.811	1.40266	0.515688	1.6469	0.707793	3.898	0.900637	2.38328	0.969744	0.341138	0.739401	0.565413	0.748246	0.369992	12.2012	0.242734	1.54797	0.313164	0	0.238958	0.239939	0.346224	1.82572	0.183717	0.0692212	0.0628485	0.044704	0.462052	0.103743	0
Medtr3g027675	0	0	0	0	0	0	0	0.173209	0	0	0	0	0	0	0	0	0	0	0	0	0	0	0	0	0	0	0	0	0	0	0	0	0	0	0	0	0	0	0	0	0	0	0	0	0	0	0	0	0	0	0	0	0	0	0	0	0	0	0	0	0	0	0	0	0	0	0	0	0	0	0	0	0	0	0	0	0	0	0	0
Medtr3g027720	0	0	0	0	0	0	0.0780207	0	0	0	0	0	0	0	0	0	0	0	0	0	0	0	0	0	0	0	0	0	0	0	0	0	0	0	0	0	0	0	0	0	0	0	0	0	0	0	0	0	0	0	0	0	0	0	0	0	0	0	0	0	0	0	0	0	0	0	0	0	0	0	0	0	0	0	0	0	0	0	0	0
Medtr3g027755	0	0	0	0	0	0	0	0	0	0	0	0	0	0	0	0	0	0	0	0	0	0	0	0	0	0	0	0	0	0	0	0	0	0	0	0	0	0	0	0	0	0	0	0	0	0	0	0	0	0	0	0	0	0	0	0	0	0	0	0	0	0	0	0	0	0	0	0	0	0	0	0	0	0	0	0	0	0	0	0
Medtr3g027772	402.586	178.734	98.2409	33.9835	67.1822	118.438	79.3223	45.0564	100.054	42.988	48.96	323.213	42.6699	321.762	14.94	246.558	234.476	83.7193	67.2306	193.479	212.31	46.9798	64.4888	26.7277	90.5293	349.162	94.2182	314.99	101.895	55.6766	50.9481	50.9481	23.2584	33.91	97.789	65.0426	15.5312	42.0596	19.4308	52.6487	83.6604	49.4497	105.205	110.904	899.29	150.829	44.6806	17.7525	23.4684	145.957	58.8639	24.5947	54.0304	33.0191	147.123	376.759	148.23	64.7567	166.965	60.6241	15.7317	15.1691	37.4704	8.50688	13.4884	31.0668	1.72592	2.07949	0.726391	4.54755	6.31588	5.99465	1.82334	6.71935	22.111	8.51669	18.1445	7.6494	32.1456	1.83146
Medtr3g027780	0	0	0	0.0149179	0	0	1.61477	0	0	0	0	0	0	0	0	0	0	0	0	0	0	0	0	0	0	0	0	0	0	0	0	0	0	0	0	0	0	0	0	0	0	0	0	0	0	0	0	0	0	0	0	0	0	0	0	0	0	0	0	0	0	0	0	0	0	0	0.123763	0	0	0	0	0	0.0512849	0	0	0	0	0	0	0
Medtr3g027790	0	0	0	0	1.19113	0	0	0	0	0.17733	0	0	0	0	0	0	0	0	0	0	0	0	0	0	0	0	0	0	0	0	0	0	0	0	0	0	0	0	0	0	0	0	0	0	0	0	0	0	0	0	0	0	0	0	0	0	0	0	0	0	0	0	0	0	0	0	0	0	0	0	0	0	0	0	0	0	0	0	0	0
Medtr3g027795	0.79527	0	0	0	0	0	0	0	0	0	0.999671	0	0	0	0	0	0	0	0	0	0	0	0	0	0	0	0	0	0	0	0	0	0	0	0	0	0	0	0	0	0	0	0	0	0	0	0	0	0	0	0	0	0	0	0	0	0	0	0	0	0	0	0	0	0	0	0	0	0	0.0772672	0	0	0	0	0	0	0	0	0	0
Medtr3g027870	2.79072	0.53985	0.704436	2.77281	0.703173	6.09752	3.76365	3.55859	9.72251	11.1006	8.15307	8.81171	0.585287	0	0.642992	3.67158	6.47572	19.4426	1.61685	10.8122	0	8.10477	6.59982	9.47978	8.72491	9.40323	12.9916	6.73321	10.2642	16.0974	8.13481	12.2783	27.3436	4.31036	19.9544	12.7432	11.4453	12.4591	6.58824	8.4054	10.5485	14.483	3.22861	5.72793	1.46694	0.861718	5.14265	6.7533	7.68745	17.9233	10.2497	8.6609	13.5203	2.96513	10.9872	6.82804	8.11967	7.77457	5.06557	14.8883	8.10477	11.7716	15.6214	7.24972	9.42717	14.9682	6.81605	10.2904	18.0185	11.6122	7.16868	10.6001	6.53257	3.09544	22.6061	33.4281	24.9474	22.2429	20.022	21.1088
Medtr3g027880	0	0	1.15369	0.36838	0.14453	0.171184	0.0215242	0	0	0.0137094	0	0	0.412138	0	1.01371	0	0.703991	0	0	0	0	0	0	0.384446	0	0	0.0379944	0	0	0	0	0	0	0	0	0	0	0	0.388689	0.0363168	0	0	0	0	0	0	0	0	0	0	0	0	0	0	0	0	0	0	0	0	0	0	0	0.160182	0	0	0	0	0	0	0	0	0.0383618	0	0	0	0	0	0.282842	0
Medtr3g027890	115.786	33.0437	40.7634	90.173	57.9089	77.6105	78.9652	37.2723	62.4996	69.362	170.028	49.997	110.817	64.3353	26.3183	58.4276	77.8553	87.367	41.0576	63.214	31.2334	55.4815	62.9362	90.6091	77.3437	95.1735	57.4089	35.6276	46.4621	50.2421	53.7913	49.78	87.3078	32.5171	63.2566	63.3791	71.3447	91.3182	66.4652	70.4141	105.285	99.6458	79.4787	82.5246	64.132	77.6498	52.3715	80.3675	39.298	42.4933	67.4871	51.6241	95.7721	92.8397	98.397	81.4506	52.0123	70.2701	72.3487	101.471	68.0276	112.558	87.7437	65.6173	73.2722	52.6487	103.271	49.5819	106.565	89.9085	101.556	76.8569	109.34	86.3741	170.609	167.821	197.075	491.447	503.371	414.2
Medtr3g027940	0	0	0	0.00162405	0.0740802	0	0	0	1.81855	0	0.533964	6.7064	0	2.56226	3.89154	0	3.46002	0	1.28454	7.08552	7.6081	2.642	5.15472	0.297582	5.01552	1.29134	0.00444797	1.64775	1.63146	1.7191	0.108426	0.093252	0	0.794429	2.55689	0.419884	3.10572	0	0.654899	4.32948	4.36484	0.0337378	8.72717	0	1.96734	3.16615	0	3.27536	0.24545	1.2832	1.23012	1.8396	1.84475	0.137058	1.93183	2.70013	0.958505	0.102923	0.346491	0.772741	1.86626	5.28496	1.14344	0.162983	1.46341	0.694429	3.14116	4.44534	2.70072	1.37554	2.80237	3.17017	3.57661	3.06073	2.24637	2.00319	4.0767	0.950017	0.0763133	0.142405
Medtr3g027950	0	0	0	0.169732	1.1607	0	0.514725	0	0	0	0	0	1.50049	0	0.529921	0	0	0	0	0	0	0	0	0	0	0	0.253799	0	0	0	0.463795	0	0	0	0	0	0	0	0	0	0	0	0	0	0	0	0	0	0	0	0	0.0123086	0	0	0	0	0	0.105131	0	0	0	0	0	0	0	0	0	0	0	0	0	0	0.161755	0	0.0661974	0	0	0	0	0
Medtr3g027990	0	0	0	0	0.0719774	0.0358547	0	0	0	0	0.834882	0.00833264	0	0	0	0	0	0	0	0	1.14344	0	0	0	0	0.0745658	0	0.101677	0	0	0	0	0.925925	0	0	0.0141281	0.606208	0.220168	0	0.144886	0	0	0	0	0	0.886067	0	0	0.0580108	0	0.444289	0.112269	0	0	0	0.0112126	0	0	0	0	0	0	0	0.0697435	0	0.0876535	0	0	0	0.366042	0.0951089	0	0.0362913	0	0.496163	0.0907087	0.368706	0	0.0672633	0.240416
Medtr3g028010	141.542	106.858	283.975	176.294	254.185	242.93	242.93	235.504	235.865	219.662	99.1746	246.135	308.028	234.476	222.033	119.458	230.211	81.8	136.254	132.039	64.5653	192.214	190.273	218.043	225.466	163.856	230.211	197.871	374.905	120.093	252.538	199.464	101.556	167.821	67.8411	116.594	139.32	174.328	171.43	183.108	257.707	201.365	165.953	176.761	88.6625	96.8356	249.245	152.247	193.479	94.1414	131.914	186.826	166.965	137.153	320.607	231.465	241.391	328.668	172.695	64.5262	126.971	165.953	66.767	117.458	153.539	77.3437	143.172	197.636	127.428	137.397	143.796	135.271	133.498	121.66	56.922	60.1827	52.9416	52.4045	65.1403	53.5298
Medtr3g028040	0.30774	0	0	0	0	0.100063	0.00194924	0	0	0	0.449171	0	0	0	0	0	0	0	0	0	0	0.0798578	0	0	0	0	0.0122066	0.0672633	0	0	0	0.0395661	0	0	0	0	0	0	0.141565	0	0	0.0797591	0.0987124	0	0	0	0	0	0	0.0740802	0.178777	0	0	0.129924	0	0.0208954	0	0.00910872	0	0	0	0	0	0	0	0	0	0	0	0	0	0	0	0	0	0	0	0.109951	0.0619909	0.106355
Medtr3g028060	0	0	0	0	1.1017	0.054566	2.69349	0	1.75695	0.00997066	2.09297	0.850441	0	0.454192	15.6477	0	8.54053	15.6088	13.2142	3.23154	1.3451	3.08797	1.18979	0.0256123	0	0.167078	3.89437	11.7029	0.0284202	0.240057	14.5818	7.71849	0.265483	20.0164	4.28192	6.25759	0.231238	2.94834	3.98754	0.41301	0	6.26729	0.0955491	0	0.954336	0	10.3102	0.919013	14.483	2.47248	2.81142	0.899757	0	0	0.123137	1.71553	6.13312	0.26413	3.71433	0	6.51261	0	0	0	3.37664	1.57276	0	4.51962	0	0	0.326651	2.19702	3.6768	1.4715	0.199575	0.0592326	0	1.05502	0	0
Medtr3g028073	0	0	0	0	0	0	0	0	0	0	0	0	0	0	0	0	0	0	0	0	2.51521	0	0	0	0	0	0	0	0	0	0	0	0	0	0	0	0	0	0	0	0	0	0	0	0	0	0	0	0	0	0	0	0	0	0	0	0	0	0	0	0	0	0	0	0	0	0	0	0	0	0	0	0	0	0	0	0	0	0	0
Medtr3g028077	0	0	0	0	0	0	0	0	0	0	0	0	0	0	0	0	0	0	0	0	0	0	0	0	0	0	0	0	0	0	0	0	0	0	0	0	0	0	0	0	0	0	0	0	0	0	0	0	0	0	0	0	0	0	0	0	0	0	0	0	0	0	0	0	0	0	0	0	0	0	0	0	0	0	0	0	0	0	0	0
Medtr3g028080	0	0	0	0	0	0	0	0	0	0	0	0	0	0	0	0	0	0	0	0	0	0	0	0	0	0	0	0	0	0	0	0	0	0	0	0	0	0	0	0	0	0	0	0	0	0	0	0	0	0	0	0	0	0	0	0	0	0	0	0	0	0	0	0	0	0	0	0	0	0	0	0	0	0	0	0	0	0	0	0
Medtr3g028120	0	0	0	0	0	0	0.00406109	0	0	0	0	0	0	0	0	0	0	0	0	0.0842375	0	0	0	0	0	0	0	0	0	0	0	0	0	0	0	0.00141784	0	0	0	0	0	0	0	0	0	0	0	1.43715	0	0	0	0	0	0	0	0	0	0	0	0	0	0	0	0.0482741	0	0	0	0	0	0	0	0	0	0	0	0	0	0	0	0
Medtr3g028140	0	0.872444	0	0.345689	0.159286	1.06773	0.289712	0.430091	0.649155	0.646138	1.68707	0.0859213	1.10068	0.17421	0.382825	0.624592	2.34717	2.12233	0.757685	0.616478	0	1.26342	0.528112	1.42694	0.146121	0.368528	1.40441	0	1.03785	0	1.61774	0.45776	0.339089	0.924744	0	0.188002	0.249243	0.367219	0.667741	0.304251	0.304428	0.77084	0.374559	0.153997	1.83314	0.976722	0.266794	0.872665	1.24419	1.21938	0.555209	0.674341	1.17459	0.984698	0.132633	0.198988	0.332054	0.256966	0.746925	0.265752	3.46297	0.689457	0.716573	0.24484	0.673094	0.0385129	0.431238	0.22464	0.715086	0.133209	0.568367	0.185109	0.282293	0.518124	0.444047	0.342816	0.0661576	0.616979	0.71753	0
Medtr3g028150	0	0	0	2.7128	0	0.86053	0	2.2537	0.778634	0	0	0.35368	0	0	1.68017	0	0	0	1.82759	0.527892	0	1.80742	2.16813	0	1.41709	2.85751	0	1.44224	0.660665	0	0.138252	4.10005	0	1.72542	0.129772	0	2.47604	0.201455	1.15369	0	1.89833	0.0606742	0.754564	0.469895	0	0	2.68665	0	0.093252	1.51488	0	1.5463	2.58828	9.13861	2.65916	1.72542	2.049	0.510538	0	5.32119	0.702381	0.650578	5.03006	0	2.23444	8.08768	2.43979	1.32556	1.71553	0	1.43748	1.14891	0.925382	10.3625	2.90988	0	0	0	0	0
Medtr3g028170	7.56666	7.57538	4.96646	9.41177	8.09472	10.9567	13.4635	7.40668	5.60775	8.2962	5.36838	6.27041	10.5172	8.26723	2.76059	10.0949	8.33326	25.1792	8.41147	7.67217	21.48	7.45457	5.5528	10.5111	7.84763	7.95602	7.75912	6.74088	6.54166	14.2053	5.43103	7.84763	11.5293	9.84082	10.4001	10.9812	8.37985	6.76752	9.70689	7.75143	7.28366	6.03599	9.22652	10.3573	0.838272	4.33868	6.85313	15.7407	8.86182	10.6425	10.405	9.76139	7.01422	8.72021	8.57903	7.8972	5.77837	4.79749	7.31984	5.34482	5.86451	6.74827	14.867	6.94862	11.2926	5.93974	11.4652	11.2926	11.4479	11.0351	9.82798	11.0142	13.8784	4.79193	11.5585	14.8759	7.4148	18.5965	11.129	7.94008
Medtr3g028190	4.41216	0	16.0895	5.41839	1.97653	2.42334	7.19108	7.79374	4.32446	1.75602	5.86899	9.62564	5.20378	5.27056	0.613597	1.16617	7.7832	1.98445	7.53732	3.75377	1.37447	7.32723	2.26334	10.1708	2.66644	5.74829	1.96634	2.5707	3.24155	0.944389	3.27767	6.46974	0.243388	2.74706	3.54678	1.55175	9.4342	2.00907	0	2.76929	0.314478	4.50277	1.17537	6.95178	0	0.910539	10.893	1.66498	3.50523	5.39324	1.76016	9.30029	4.64861	0.914328	1.30365	6.84226	2.5147	4.83725	10.9927	5.78416	12.1187	3.02669	2.58458	1.02045	2.51669	1.21088	4.54855	7.57854	1.72316	6.40174	4.46949	6.51686	0.544902	7.13271	1.94111	2.4441	6.66864	4.01591	4.09589	6.6626
Medtr3g028195	2.29542	3.86056	3.95472	3.02277	4.69382	3.52869	2.78616	5.99046	2.80818	3.39427	1.51447	1.68386	3.11993	3.4567	1.57993	4.28192	7.19778	4.90768	9.59968	2.45759	3.50613	6.41023	0.694429	2.50743	1.27545	1.19228	2.76393	0.600592	0.891417	4.07068	1.98445	2.93653	1.00901	0	0.75816	1.78494	0	1.49612	1.92086	2.14841	0.921088	5.29208	3.01364	1.70025	0	15.1015	6.33454	2.03273	1.2988	1.55921	2.71934	2.103	4.83966	2.04397	2.20204	1.88952	2.62802	1.53551	2.64931	1.56046	0	0.484361	1.43681	2.42896	2.32289	1.98669	1.44444	1.96734	0.456662	2.09346	2.47248	2.66841	0.799561	4.19176	1.84569	3.66442	2.94094	1.72316	1.57529	2.89649
Medtr3g028210	57.1805	23.6538	48.4244	19.1727	19.0831	22.9244	20.3998	23.3118	11.3486	33.1196	14.8963	13.0435	57.4089	43.5306	30.9654	29.9814	46.0923	19.8384	22.8197	8.62441	15.6007	25.3957	9.99297	22.5683	9.96843	10.9255	51.0779	44.0376	12.7358	11.2185	12.5912	4.73573	6.89048	6.97458	4.09313	12.615	5.37334	1.72542	15.0636	36.5002	5.82863	9.00477	17.5149	60.0503	53.2175	19.3593	14.4542	4.20255	18.1686	9.60227	8.29837	5.93837	2.70013	10.6579	3.40623	11.5293	16.7511	6.57076	16.9432	6.11439	1.49612	4.52469	2.32401	3.56831	2.98439	1.8561	0.2526	3.03668	3.42497	5.14036	2.55689	3.78421	7.01903	4.57733	2.83295	1.79447	4.37755	0.634201	0.400348	2.1909
Medtr3g028240	23.4842	21.5674	7.1858	0	1.04305	2.14888	0	0	0	1.17423	1.79316	1.71829	2.91948	23.3118	2.82291	17.6702	18.7511	2.24936	2.48864	0.178111	0	0	0	0.509166	2.0992	1.4294	7.58049	5.24954	0	0.235981	0	0	0	1.49119	0	0	0	0	0	3.61359	2.09507	0.271344	2.7356	4.51883	34.6398	3.49445	6.5031	0	5.99329	0	0	1.8176	0	0	0.757437	0.717064	2.2574	2.02187	7.30113	3.33252	0	0	2.49478	3.62109	0	0.158765	0	1.06187	2.2505	0.608178	2.74706	0.819153	1.18142	2.13317	0	0.599675	0	0	0	0.88557
Medtr3g028250	0	0	0	0	0	0	0	0	0	0	0	0	0	0	0	0	0	0	0	0	0	0	0	0	0	0.34961	0.00123086	0.0683362	0	0	0	0	0	0	0	0	0	0	0	0	0	0	0	0	0	0	0	0	0	0	0	0	0	0	0	0	0.215212	0	2.64864	0	0	0	0	0	0	0	1.80543	0	0	0	0	0	0.0293606	0	0	0	0	0	0	0
Medtr3g028260	364.946	510.774	820.094	41.6846	388.448	352.89	226.825	202.279	117.357	241.391	181.231	692.387	636.469	1727.4	276.464	605.19	791.023	149.176	387.609	153.337	280.33	184.719	169.035	278.774	329.981	459.161	1298.63	1091.21	199.727	540.986	181.022	24.1725	76.0413	282.004	73.1715	66.1312	150.829	120.093	403.648	437.799	131.189	193.261	372.037	1122.29	848.427	269.082	242.562	69.2411	287.353	93.3323	59.044	163.645	229.023	342.173	171.633	591.444	504.671	190.273	798.184	244.154	363.245	347.574	242.562	308.736	278.209	181.93	137.276	99.2421	217.1	119.458	482.134	269.082	520.322	285.702	112.75	70.3197	40.4778	28.7743	60.0777	14.3288
Medtr3g028270	111.599	70.5394	144.931	15.1222	70.1912	60.7189	82.6953	46.341	43.0117	23.8851	11.7448	94.8599	58.8639	115.577	21.3002	8.99824	89.4242	55.2177	20.0659	50.0217	152.728	60.5458	58.6328	19.3719	101.388	70.2701	122.131	106.492	35.5948	43.3564	30.3145	3.93612	17.6116	23.8476	31.7763	27.7698	57.8094	85.23	135.406	45.0323	76.6046	25.9366	130.59	79.5927	60.6241	52.7803	38.3384	29.0313	38.9012	30.1072	14.2569	31.1521	99.8942	43.253	103.803	93.9275	123.081	57.9089	220.316	63.7232	63.5326	73.5294	102.651	49.9045	88.7257	194.806	42.5674	41.3412	99.2421	19.0283	282.48	84.2699	219.305	171.633	78.3983	98.0773	16.5374	21.9203	26.7171	4.80575
Medtr3g028290	0	0	0	0	0	0	0	0	0	0	0	0	0	0	0	0	0	0	0	0	0	0	0	0	0	0	0	0	0	0	0	0	0	0	0	0	0	0	0	0	0	0	0	0	0	0	0	0	0	0	0	0	0	0	0	0	0	0	0	0	0	0	0	0	0	0	0	0	0	0	0	0	0	0	0	0	0	0	0	0
Medtr3g028340	110.724	56.8933	93.5366	4.70579	41.9642	56.311	34.5276	9.60227	8.52027	4.71885	3.4567	12.6463	43.822	6.4309	45.908	28.8044	88.3856	37.2883	25.7765	12.5452	14.8433	8.0079	6.19038	3.01445	0	11.017	47.3348	13.5746	1.93183	16.0895	16.0331	3.94603	0	22.9016	10.2285	4.65252	1.72927	0.985912	19.978	12.4188	0.652582	3.83022	14.6981	7.41109	105.285	12.8134	18.3	0	14.3974	3.016	0.797945	6.87172	5.93974	23.2172	2.47023	11.5322	25.6052	1.09736	56.1478	10.4491	9.19837	10.0979	9.20055	0.026383	1.23544	8.44027	1.46564	1.30304	0.659421	1.93599	1.88495	6.67006	8.36947	14.9977	6.73952	2.46954	1.06639	0.464544	1.43483	0.424399
Medtr3g028350	2.43132	0	2.01683	0	1.23249	0.755115	0	1.10343	0	0	0.35053	0	1.88055	0	2.93444	2.33945	1.81813	0	0	0.0951089	0	0.838888	0.447199	0	0	0.0631357	0.0292799	0	0.167172	1.43246	0	0	0	0	0.363879	0	0.697769	0.710139	0	0	0	0.377969	0	0	0	0.709889	1.04788	0	1.98076	0	0	0.551714	0	0	0	0.0347092	0	0.0312755	0.50479	0	0	0.550914	0	0	1.2258	0	0	0	0	0	0.57534	0.17642	0	0	0	0.332335	0	0	0	0
Medtr3g028370	0	0	0	0	0	0	0	0	0	0	0	0	0	0	0	0	0	0	0	0	0	0	0	0	0	0	0	0	0	0	0	0	0	0	0	0	0	0	0	0	0	0	0	0	0	0	0	0	0	0	0	0	0	0	0	0	0	0	0	0	0	0	0	0	0	0	0	0	0	0	0	0	0	0	0	0	0	0	0	0
Medtr3g028380	0	0	1.76147	0.524726	0	1.18914	0.081714	0.359662	0	0.0573302	0	0	1.09541	0.807581	0	0	0	0	0	0	0	0.209225	0	0.336328	0	0	0.0293189	0	0.162983	0	0.346491	0	0	0	0	0.0134978	0	0	0	0	0	0	0.24938	0.871282	0	0	0.103888	0	0	0	0	0.11882	0	0	0	0.0954909	0	0.0274227	0	0	0	0	0	0	0.0809521	0	0	0	0	0	0	0	0	0	0	0	0	0	0	0
Medtr3g028430	0	0	0	0	0	0	0	0	0	0	0	0	0	0	0	0	0	0	0	0	0	0	0	0	0	0	0	0	0	0	0	0	0	0	0	0	0	0	0	0	0	0	0	0	0	0	0	0	0	0	0	0	0	0	0	0	0	0	0	0	0	0	0	0	0	0	0	0	0	0	0	0	0	0	0	0	0	0	0	0
Medtr3g028440	0	0.425206	0	0.0009558	0.0667358	0	0	0	0	0	0	0	0.0594597	0	0	0	0	0	0	0	0	0	0	0	0	0	0.00208642	0	0.0378336	0.299944	0	0	0	0	0	0.00111878	0	0	0	0	0	0	0	0	0	0	0	0	0	0	0	0	0	0	0	0	0	0	0	0	0	0	0	0	0	0.0454396	0.0386527	0	0	0.015097	0	0	0	0	0	0	0	0	0	0
Medtr3g028450	75.8369	268.195	260.91	3.88233	77.4005	60.142	49.526	20.8222	10.3977	21.5744	5.84458	245.34	206.712	409.714	5.31145	192.489	78.2313	0	20.4897	43.5946	1.85708	9.19607	19.7751	14.3526	21.7883	196.782	166.765	182.643	15.7407	49.7127	16.014	3.03007	9.53348	23.7834	37.051	9.50063	20.1879	25.4916	39.1671	67.3156	16.3698	11.0679	99.0245	83.6604	160.812	53.0255	12.5617	5.43335	24.9812	25.3368	7.4254	19.2942	31.9838	52.8019	26.5539	232.607	136.254	13.3089	201.945	22.7588	5.97571	29.7243	23.8698	27.3158	37.8483	30.2225	21.351	18.5811	39.0975	5.10106	69.972	37.7521	69.5999	83.1732	20.1879	12.5452	5.06188	4.64861	15.1846	0.467483
Medtr3g028460	44.2966	283.975	126.108	9.43818	90.0374	51.9292	42.8067	30.686	9.55251	17.1887	1.82572	43.4531	90.5293	96.8356	15.8473	125.987	50.0657	17.566	23.2655	34.4866	0	11.5753	7.07235	5.72793	28.4761	42.1912	43.6563	54.6759	7.57538	37.3529	10.1147	2.52393	0.3079	16.1193	19.0604	8.45806	15.9491	11.2696	92.758	13.3594	64.8842	61.0101	192.214	129.185	44.4838	21.0114	8.12136	0	10.4665	17.1836	11.7594	17.251	48.6869	182.882	31.9983	68.1453	101.634	111.801	100.986	1.38049	0	2.56355	0	0	0.614588	5.27168	1.5865	1.90664	9.08355	0.67176	7.90055	73.3773	57.6872	17.0081	7.26879	3.02474	1.77834	1.48339	3.37664	1.01371
Medtr3g028465	1450.53	2241.42	1960.23	358.316	1710.16	1710.16	1502.13	978.614	432.16	776.9	226.562	2024.59	2089.8	2919.65	392.415	2699.62	1514.11	515.447	1365.83	1122.29	348.395	509.33	317.352	721.51	276.464	1727.4	1995.54	2054.26	482.134	1040.5	707.66	411.975	95.701	831.2	718.899	421.849	309.95	321.762	571.049	1021.72	229.826	430.93	1059.89	1222.23	1881.15	852.399	636.469	63.4222	856.208	679.306	442.087	354.418	338.029	682.455	405.799	1727.4	1213.79	327.295	1097.3	211.309	88.4576	174.328	90.116	39.2807	176.294	72.5705	31.7656	73.1715	28.2082	125.482	73.422	114.501	182.643	172.094	148.09	84.5972	143.657	154.696	249.245	12.916
Medtr3g028480	226.562	705.314	578.092	79.4787	491.447	545.975	344.325	207.306	79.812	99.829	55.3648	289.079	285.109	510.774	72.1642	413.052	394.267	139.607	171.854	376.759	193.75	143.014	114.691	87.572	118.92	224.733	364.284	196.782	64.3751	349.162	77.4005	52.4891	28.4007	114.501	248.721	93.5366	167.654	165.2	154.381	134.713	160.812	55.7437	95.5015	143.502	246.951	248.721	120.442	49.6657	121.512	264.802	95.0991	138.323	111.282	163.856	95.0289	250.864	98.3202	65.4879	259.606	117.131	87.7437	173.852	124.015	164.858	146.967	95.638	66.0157	57.3785	140.401	55.8368	270.009	106.049	206.413	177.648	145.682	177.206	67.0343	83.8987	104.752	28.8909
Medtr3g028490	469.02	1335.24	1277.42	354.418	1434.97	1315.06	1108.64	658.389	340.705	442.087	165.2	767.91	1543.46	1960.23	363.245	1335.24	1053.14	471.64	952.192	749.191	298.114	460.464	291.816	506.519	189.768	754.515	2919.65	1378.52	641.579	831.2	801.175	466.73	206.076	1137.19	572.516	490.038	342.173	380.375	801.175	783.69	244.519	630.074	881.615	1084.44	672.126	534.155	848.427	346.822	1040.5	597.172	527.932	474.086	343.597	812.77	277	798.184	1267.38	705.314	1103.17	98.397	128.313	186.225	135.123	122.257	243.781	72.9466	46.0001	113.896	71.5713	131.914	131.781	180.57	271.025	222.979	202.556	149.494	115.577	109.917	240.943	26.0923
Medtr3g028495	517.096	848.427	447.346	78.1276	309.95	247.774	181.93	74.5864	35.6426	75.717	10.5547	118.438	293.346	323.213	97.3259	773.861	290.336	101.556	144.343	274.6	58.2859	84.3312	33.1992	32.1183	19.5392	142.875	211.628	233.688	20.462	212.626	83.6604	47.3821	5.13545	77.3437	176.761	48.0442	33.9471	16.7857	84.8307	60.2504	21.4661	38.2867	159.826	114.501	870.198	200.02	66.0157	27.7698	78.3983	171.034	61.5132	47.0469	31.2585	73.2722	44.0958	135.786	168.247	28.8044	219.006	73.3248	19.0449	19.4187	15.4886	5.933	12.1648	5.45677	1.41409	4.06465	0	4.08615	1.27762	25.6691	32.3886	42.1388	20.0536	16.014	7.2445	14.1277	10.3314	1.1959
Medtr3g028520	0	0	0	0	0	0	0	0	0	0	0	0	0	0	0	0	0	0	0	0	0	0	0	0	0	0	0	0	0	0	0	0	0	0	0	0	0	0	0	0	0	0	0	0	0	0	0	0	0	0	0	0	0	0	0	0	0	0	0	0	0	0	0	0	0	0	0	0	0	0	0	0	0	0	0	0	0	0	0	0
Medtr3g028540	25.5259	158.347	92.187	2.27759	83.9486	57.2182	46.25	10.2344	1.12787	20.0414	1.56483	3.55262	26.8144	83.9486	11.2896	78.2313	12.5205	5.25299	16.6262	4.40232	32.1183	15.1766	1.22753	14.6486	2.15942	5.69313	11.1446	8.51669	0.202009	11.2007	0.310501	1.90825	0.28866	9.75437	1.90466	4.55239	2.02468	0.714825	8.72021	11.3921	2.20648	5.71457	14.0229	2.57517	7.26341	12.263	4.55877	3.8109	11.4153	1.23249	0.472287	6.16999	1.52523	10.5547	3.21853	6.18486	6.70331	2.02665	8.1495	2.12875	0	1.57785	0	0	0.162235	0	0.685508	0.224153	0.642528	0.103678	0	4.42746	0.197808	0.884618	2.47363	3.32462	0.257221	0.911519	1.39591	1.03528
Medtr3g028550	422.767	927.197	509.33	62.3547	370.432	376.759	342.887	184.063	45.2735	116.254	25.4916	157.835	389.577	482.134	71.0405	460.464	191.068	185.703	131.531	192.489	138.762	138.762	40.6911	36.0375	18.8232	204.841	177.894	143.657	24.6295	110.435	61.1421	24.7961	35.0143	43.6146	188.378	79.1756	78.3483	30.2679	65.4133	93.9275	12.9121	58.8639	54.5338	86.2322	612.949	99.6458	54.4722	8.15874	56.3467	152.911	96.9903	66.256	39.5379	56.7962	21.3585	136.097	45.8863	22.4465	147.276	63.5326	33.3819	7.58965	10.6302	8.64745	9.8782	13.2766	4.32238	6.06915	0.399508	4.70579	2.83012	20.1936	16.1064	17.7469	25.9463	15.6788	8.32922	7.80098	16.8783	0.616979
Medtr3g028560	2.01882	0.769964	2.85811	0.191435	2.57322	5.96225	2.51218	1.07277	1.69852	1.11237	0.732529	2.16501	8.43414	2.57131	1.67974	1.09345	4.39833	0	2.16285	1.01334	5.00464	1.31307	0.97696	0	0.791462	5.42461	1.04305	0.690387	1.2964	0.253308	1.16266	1.52181	0.174415	0	0.491275	0.669842	0.700098	1.15133	0.863335	0.983964	0.631083	0.0777767	0.0995352	0.816357	0.779191	1.08526	0.759282	0	0	0.155543	1.13647	0.968849	2.0666	0	1.99586	4.77145	0	0.00993609	1.39591	1.02741	0	0	0	0.0200337	0	0.0768981	0.0721812	0.421547	0	0	0	0	0	0.186421	0.274107	0	0.085016	0	0	0
Medtr3g028570	0	0	0	0	0	0	0	0	0	0	0	0	0	0	0	0	0	0	0	0	0	0	0	0	0	0	0	0	0	0	0	0	0	0	0	0	0	0	0	0	0	0	0	0	0	0	0	0	0	0	0	0	0	0	0	0	0	0	0	0	0	0	0	0	0	0	0	0	0	0	0	0	0	0	0	0	0	0	0	0
Medtr3g028590	1097.3	448.478	523.214	517.096	332.059	501.974	378.563	443.328	506.519	1474.91	610.788	490.038	1180.94	699.469	428.646	323.213	393.314	442.087	225.823	499.115	168.247	408.659	539.199	1005.09	479.592	518.395	452.39	575.802	547.799	465.589	234.097	285.702	757.469	185.218	565.588	358.316	452.39	449.78	329.44	1257.12	478.198	247.774	658.389	705.314	676.896	246.951	161.507	432.16	169.811	584.091	381.159	341.427	601.07	289.745	294.601	625.624	534.155	318.596	403.648	1267.38	764.113	471.64	736.462	520.322	226.562	586.099	658.389	443.328	580.255	707.66	537.616	451.236	749.191	553.697	495.819	555.309	754.515	523.214	724.824	603.091
Medtr3g028600	0.520738	0	0.271213	0	0	0	0	0	0.674546	2.19872	2.98956	2.9572	0	0	0	0	0.419512	0	1.59383	2.7976	0	7.24788	0.888169	0	4.53895	4.1132	2.32216	1.68336	2.61365	0.32179	0	0	0	0	2.91678	1.97458	7.9491	5.2977	0.558194	1.03285	6.77233	0	0.847054	4.57111	0	0.531045	0	8.1927	0.596449	0.6478	2.65326	6.06915	2.44751	0.537697	4.09408	4.03647	0.12232	1.39625	2.15476	8.25201	1.39769	6.4309	3.87399	9.4611	0.807581	2.60659	4.42637	2.6841	5.82244	5.29556	9.57951	3.4334	2.42144	8.08939	11.7875	10.2497	7.40169	3.88233	12.8376	4.68931
Medtr3g028610	0	0	0	0.339599	0	0	0.35536	0	0	0	0	0	0	0	0	0	0	0	0	0	0	0.24109	0	0	0	0	0.0192072	0	0	0	0	0	0	0	0	0	0	0	0	0	0	0	0	0	0	0	0	0	0	0	0	0.0108421	0	0	0	0	0	0	0	0	0	0	0	0	0	0	0	0	0	0	0	0	0.0793149	0	0	0.102702	0	0	0	0
Medtr3g028620	0	0	0	0	2.61727	0	0	0	0	0	0	0	0	0	0	0	0	0	0	0	0	0	0	0	0	0	0	0	0	0	0	0	0	0	0	0.00228424	0	0	0	0	0	0	0	0	0	0	0.0547289	0	0	0	0	0	0	0	0	0	0	0	0	0	0	0	0	0	0	0	0	0	0	0	0	0	0	0	0	0	0	0	0	0
Medtr3g028630	0	0	0	0	0	0	0	0	0	0.0119592	0	0	0	0	0	0	0	0	0	0	0	0	0	0	0	0	0	0	0	0	0	0	0	0	0	0	0	0	0	0	0	0	0	0	0	0	0	0	0	0	0	0	0	0	0	0	0	0	0	0	0	0	0	0	0	0	0	0	0	0	0	0	0	0	0	0	0	0	0	0
Medtr3g028640	0	0	0	0	0	0	0	0	0	0	0	0	0	0	0	0	0	0	0	0	0	0	0	0	0	0	0	0.0930027	0	0	0	0	0	0	0	0	0	0	0	0	0	0	0	0	0	0	0	0	0.180778	0	0	0	0	0	0	0	0	0	0	0	0	0	0	0	0.0925516	0	0	0	0	0	0	0	0	0	0	0	0	0	0	0
Medtr3g028650	0	0	0.549172	0	0	0	0	0	1.11884	0	0	0	0	0	0	0	0	0	0	0.642992	0	0	0	0	0	0.0358951	0.104699	0	0	0	0	0	0	0	0	0.00469319	0	0	0.17642	0	0	0.622542	0	0	0	0	0.0331508	0	0	0	0	0	0	0	0.175445	0.0142673	0	0	0.0753447	0	0	0	0	0	0	0.419148	0	0	0	0	0	0	0	0	0	0	0	0	0	0
Medtr3g028680	0	0	0	0	0.236314	0	0	0	0	0	0	0.0227244	0	0	0	0	0	0	0	0	0	0	0	0	0	0	0	0	0	0	0	0	0	0	0	0	0	0	0	0	0	0	0	0	0	0	0	0	0	0	0	0	0	0	0	0	0	0	0	0	0	0	0	0	0	0	0	0	0.374718	0	0	0	0	0	0	0	0	0	0	0
Medtr3g028700	19.4614	44.7006	55.5073	60.4322	75.0836	43.9634	28.0318	17.643	16.7556	21.6473	7.40945	18.3816	18.1445	30.8489	12.1974	62.7468	24.2079	6.60409	19.8185	19.3346	44.7854	18.5127	15.6088	12.9302	23.057	21.2526	27.2524	14.0039	21.5033	38.1126	18.6146	16.7904	11.2998	28.7743	15.0471	16.1717	19.4052	24.58	52.5434	19.9483	18.3395	17.0353	20.4236	22.4697	13.9548	68.9185	17.4134	13.4599	35.0026	11.7622	26.5814	18.5811	18.3395	23.877	18.0952	30.1764	19.9233	25.5799	22.8728	11.0875	17.0707	33.8094	30.0498	29.2534	40.4576	25.7071	17.0512	15.7363	32.9521	15.9491	24.7053	20.0029	24.0055	15.1846	7.73989	5.21113	5.42099	2.06489	5.39941	1.17603
Medtr3g028720	0.77327	55.0688	16.5816	1.71508	15.2176	3.15692	3.59329	13.4344	2.29919	8.8274	0.311775	2.46492	15.4562	28.1767	6.38052	76.2491	40.6722	1.7159	50.476	10.6075	24.0216	22.3667	1.92972	8.53006	0.262141	10.3921	99.3977	73.1715	1.28872	34.8934	14.606	7.35024	2.55689	59.2605	6.46413	16.1339	13.5001	0.567137	16.3922	3.18053	0.300467	20.0964	65.3329	20.606	10.6302	58.1275	28.2594	11.3678	76.3013	7.13126	13.2682	21.1488	0.5528	12.7598	0.964005	15.1407	95.8448	3.01445	47.9902	1.32252	1.78768	9.67407	0	0	15.1451	0.383561	0	3.80273	0.0665996	0.541701	0	4.71682	13.2649	3.40802	0.381654	0.47801	0.629743	0	0.993921	0.642753
Medtr3g028730	372.88	118.556	325.169	217.1	126.62	203.959	150.829	181.93	255.521	290.842	417.361	272.05	346.019	197.636	274.094	173.37	275.028	208.797	115.674	231.465	107.631	190.539	278.774	230.211	334.88	324.549	204.568	178.121	227.152	242.124	235.15	223.347	224.371	111.387	265.777	208.237	271.49	217.1	108.113	238.968	265.777	186.225	163.266	148.23	392.415	219.305	228.227	154.56	117.945	265.777	187.856	210.687	269.534	131.781	296.283	286.8	165.573	176.06	189.987	419.295	219.006	323.213	265.238	334.215	215.761	219.662	308.736	222.691	285.109	327.986	419.295	246.951	290.842	337.113	349.162	336.429	421.849	376.759	413.052	491.447
Medtr3g028740	0	0.671974	0	0	0	0	0	0	0	0.0134432	0	1.0671	0	0	0	0	0	0	0	0.121769	0	0	0.73847	0.217756	0.129161	0	0.0703426	0.675476	0.811128	0.416108	0	0	1.60445	0	0	0.0617924	0	0.53985	0	1.48257	0	0.0538668	0.157135	0	0	1.64157	0	4.11883	0	0.537697	0	0	2.20204	0	0.383731	3.30357	0	0.218791	0.0838545	1.1011	8.57287	3.22784	0.972335	0.375251	1.35078	0.383383	0.925382	0.838595	10.0464	1.15773	5.26795	1.11549	3.8401	2.7713	0	0.0579606	0	0	0	0
Medtr3g029510	1.88353	9.96338	0.459497	1.00588	0.421759	0.0612341	0.00957814	0.933472	10.9567	5.22452	0	8.22664	0.105463	0	6.9576	6.87982	0	1.06612	0.465417	6.54771	0	3.99757	20.9706	4.88513	15.574	8.73532	0.283679	4.57495	3.65049	21.244	11.267	8.51495	2.26634	6.40283	7.40945	9.80428	5.85144	17.7072	14.7991	15.6554	16.2745	5.42737	8.50473	18.9752	1.06639	9.93165	11.5879	2.89991	5.1536	3.841	8.10812	4.6454	18.0745	3.46633	3.82651	16.1906	2.56703	8.34661	6.44632	34.0987	40.1339	34.7928	15.4674	10.2087	11.8385	32.8623	29.9922	26.7277	16.5816	24.5442	21.7119	13.4075	24.1214	8.98943	0.255696	1.96489	0.46802	0	0	0.183136
Medtr3g029520	1.06291	1.05093	1.72731	0.00601674	0.343849	1.9406	0.00213387	0.993921	0	0.908787	0.536772	0.0374928	0	0.67409	0	2.59803	0	0	1.69034	0.12201	0	0.261782	0	0.327556	0	0.0272093	0.560168	1.31072	1.50645	0.805071	3.0584	1.48167	0.740763	1.07834	0.313164	1.41677	0.58006	0	1.94631	1.5077	0.223548	0.244587	0.624806	2.97021	0.955195	0	0.203206	4.43447	0.287372	0.500985	0.367219	1.69766	2.86395	0.65202	0.807308	0.826541	0	0.54559	0	2.99571	0	0.145273	0	0	0.317258	0.273572	1.64733	0.430091	0.365085	1.20043	0.0941037	0.487997	0.900935	0.343849	0.469895	1.5227	0.530845	1.0883	0.287239	1.18454
Medtr3g029530	0.319945	0	0.891746	0.00658412	0.234149	0.349766	0.203964	0.582306	0.10612	0.730964	0.240962	0.241463	0.135666	0.511698	0.235196	0	0.325663	1.18579	0.981977	1.47803	0	1.00841	0.085016	0.372639	0	0.116655	0.217341	0.0907087	0.260166	0	0.334259	0.166431	0.606413	0.151519	0.248231	0.322942	0.295771	0.472287	0.750904	0.787794	0.355632	0.290857	0	0.126414	0.902818	0	0.297932	0	0.4591	0.469136	0.179145	0.007545	0.793889	0	0.431795	0.0843405	0.671974	0.017658	0	2.18578	0.642012	0.3003	2.09654	0.083378	0.642528	0.707069	0.744684	0.319392	0.60797	0.529324	0.185616	0.174909	0.0437615	0.200688	0.462052	2.26542	0.721686	0.648925	0.540613	1.09873
Medtr3g029540	0	0	0	0	0	0	0	0	0	0	0	0	0	0	0	0	0	0	0	0	0	0	0	0	0	0	0	0	0	0	0	0	0	0	0	0	0	0	0	0	0	0	0	0	0	0	0	0	0	0	0	0	0	0	0	0	0	0	0	0	0	0	0	0	0	0	0	0	0	0	0	0	0	0	0	0	0	0	0	0
Medtr3g029550	0	0.639898	0	0.00254121	0.140923	0.148355	0	0.114903	0	0.0221937	0	0.0337378	0.15563	0.315877	0.435135	0	0	1.34118	0	0.0847232	0	0	0.144612	0	0.0895373	0.0563475	0.00844004	0.111721	0.098447	0.290708	0.344936	0.0524492	0.289327	0.255062	0.194676	0.0360584	0	0.265068	0	0.0347241	0.154551	0.0307538	0	0.23749	1.17678	0.59017	0.138034	1.0902	0.0850687	0.0827506	0.115666	0	0.0986431	0	0	0.0597091	0	0	0.121547	0	0.60797	0.0995852	0	0.049101	0	0	0.112269	0.0756986	0	0.0164365	0	0	0.0384048	0	0.0441425	0.123679	0.052568	0	0.106252	0.0962036
Medtr3g029560	0	0	0	0	0	0	0	0	0	0	0	0	0	0	0	0	0	0	0	0	0	0	0	0	0	0	0	0	0	0	0	0	0	0	0	0	0	0	0	0	0	0	0	0	0	0	0	0	0	0	0	0	0	0	0	0	0	0	0	0	0	0	0	0	0	0	0	0	0	0	0	0	0	0	0	0	0	0	0	0
Medtr3g029580	15.6477	11.2065	7.59782	18.7695	8.46471	11.2926	8.2306	12.8661	21.244	24.3052	28.4007	13.1386	6.58205	14.112	11.6122	21.9772	12.4591	51.6241	10.3487	16.7006	22.19	15.1893	12.8236	11.7377	12.874	21.6021	22.432	9.47758	17.9114	18.4646	11.5879	12.7922	25.3542	17.8791	21.2653	21.2144	20.1615	14.2402	34.2547	14.6358	19.1382	17.2879	15.1015	13.9548	26.6756	19.5209	19.275	3.02085	19.3651	23.6778	30.721	19.9544	20.9914	42.7873	27.2738	16.7054	7.80674	20.0164	16.6894	22.0186	26.7664	17.2568	33.66	26.8841	22.432	34.4866	20.8092	16.014	31.1648	20.0414	24.0377	22.4392	18.8174	12.2874	53.0255	46.0001	25.6792	33.7561	17.1998	21.3775
Medtr3g029590	14.5254	12.2012	12.0002	31.7397	21.9834	18.5061	15.8295	14.3974	12.064	16.4109	10.5707	6.80277	9.0515	10.5197	8.06368	13.2205	13.5521	8.32324	14.709	14.0081	4.78772	6.27758	9.8737	14.9211	7.73274	8.08226	9.76139	7.96162	13.1205	13.3707	15.0305	13.0399	11.9412	4.31655	14.0857	11.9075	10.61	14.0857	10.9037	9.56871	10.1147	4.98619	9.32316	7.91963	9.79483	19.5329	12.6857	5.67204	8.03269	14.8795	9.74645	12.3438	22.5154	12.2047	14.499	9.75931	13.6951	12.972	10.6276	14.8272	15.9957	10.1836	8.57287	16.1152	7.53543	11.3202	8.50473	8.72254	9.06782	17.5395	13.2078	8.29071	14.8795	11.8238	10.984	13.6995	10.7992	9.46767	12.2501	11.8542
Medtr3g029610	0	0	0	0	0	0	0	0	0	0	0	0	0	0	0	0	0	0	0	0	0	0	0	0.152467	0	0	0	0	0	0	0	0	0	0	0	0	0	0	0	0	0	0	0	0	0	0	0	0	0	0	0	0	0	0	0	0	0	0	0	0	0	0	0	0.0520244	0	0	0	0	0	0	0	0	0	0	0	0	0	0	0	0
Medtr3g029620	6.8549	1.65245	5.811	4.60862	6.54634	5.17215	2.20251	6.73013	1.41857	4.13612	5.10893	0.0129021	0	0	0	0	3.24579	1.48055	7.43029	1.69624	11.227	1.90778	1.48623	1.48055	0	0.80033	0	0.865534	0.927411	1.51942	0	0	0	0	0.156406	0.247995	2.42896	0.130822	0	1.19482	0	0	0	0	0	0	0.209352	0	0	0.710621	0	0	1.47632	0	0	0.516524	0	0	0.175326	0	0	0	0	0	0	0.19508	0	0.0734218	0.0889454	0	0	0	0.00704969	0	1.18256	0	1.60308	3.63733	2.49541	2.44144
Medtr3g029630	0	0	0	2.14732	0	0	0	0	0	0	0	0	0	0	0	0	0	0	0	0	0	0	0	0	0	0	0	0	0	0	0	0	0	0	0	0	0	0	0	0	0	0	0	0	0	0	0	0	0	0	0	0	0	0	0	0	0	0	0	0	0	0	0	0	0	0	0	0	0	0	0	0	0	0	0	0	0	0	0	0
Medtr3g029640	0	0	0	1.90091	0.224394	1.73743	0	0	2.71076	2.87523	2.929	1.51765	0	0	0	4.83725	4.0737	0	0	0.405388	0	5.97822	0.857607	1.31232	5.31997	5.25193	1.02104	3.51783	1.75552	0.462206	0.230887	2.4168	6.83323	0.563159	2.81213	2.69885	1.15161	1.10487	0	1.76147	5.23524	0.138708	3.44092	1.5548	1.60004	0	3.07047	0	0.622758	7.45096	1.20768	1.75467	3.09171	3.38385	0.658503	4.03067	1.69805	1.43144	4.03536	7.02089	0	1.95032	0.602367	2.99952	0.829571	2.57714	6.32588	4.70667	1.26792	6.71788	5.26673	2.22211	4.27046	0.435135	2.66375	5.63218	7.58049	6.43343	6.909	5.58248
Medtr3g029650	0	0.654667	0.35112	1.29093	0.147097	0.883165	1.99586	3.2588	3.978	2.21199	7.69843	2.12929	0.288221	1.91317	4.74146	1.50811	0.997305	0	0.240502	1.56612	3.53609	1.79262	2.82763	0.383561	2.34772	3.70619	0.861966	1.02711	3.96154	0.646627	3.05576	3.33176	1.82759	1.65462	2.84183	2.82883	2.20983	5.80713	0.475754	3.82936	1.07211	3.02544	3.75728	1.1456	4.51276	0.468795	4.76277	1.78254	0.382497	4.37244	0.829835	2.77488	3.36303	0.968849	0.946498	1.3789	0.392994	1.01677	3.07518	3.57817	2.08	1.00652	1.17678	0.878538	0.703991	3.06753	3.10351	2.80237	2.50936	2.51355	2.008	2.48668	0.767321	3.61517	1.53154	2.5519	3.91903	3.2393	3.40458	4.12633
Medtr3g029670	0	0	0	0	0	0	0	0	0	0	0	0	0	0	0	0	0	0	0	0	0	0	0	0	0	0	0	0	0	0	0	0	0	0	0	0	0	0	0	0	0	0	0	0	0	0	0	0	0	0	0	0	0	0	0	0	0	0.0242659	0	0	0	0	0	0	0	0	0.0375615	0	0	0	0	0	0	0	0	0	0	0	0	0
Medtr3g029680	0	0	0	0	0	0	0	0	0	0	0	0	0	0	0	0	0	0	0	0	0	0	0	0	0	0	0	0	0	0	0	0	0	0.526586	0	0	0	0	0	0	0	0	0	0	0	0	0	0	0	0	0	0	0	0	0	0	0	0	0	0	0	0	0	0	0	0	0	0	0	0	0	0	0	0	0	0	0	0	0	0
Medtr3g029720	0	0	0	0	0	0.858596	2.39822	0	0	1.86672	0	0.07858	0	0	2.74823	0	0	0	0	0	0	0	0.746925	0	0	0	0.0916684	0	0	0	0	0	0	0	0	0	0.319945	1.51309	0	0.64963	0	0	0	0	0	0	0	0	0	0	0	0	0	0	0	0	0	0	0	0	0	0	0	0	0	0	0	0	0	0	0	0	0	0	0	0	0	0	0	0
Medtr3g029750	0	0	0	0	0	0	0	0	0	0	0	0	0	0	0	0	0	0	0	0	0	0	0	0	0	0	0	0	0	0	0	0	0.17421	0	0	0	0	0	0	0	0	0	0	0	0	0	0	0	0	0	0	0.00344013	0	0	0	0	0	0.0100923	0	0	0	0	0	0	0	0	0	0	0	0	0	0	0	0	0	0	0	0	0	0
Medtr3g029800	0	0	1.10929	0	0.098387	0	0.136764	0	0	0.0247298	0	0	0.06761	0	0	0	0	0	0	0	0	0	0	0.0250766	0	0	0	0	0	0	0	0	0.532482	0	0	0.00567507	0	0	0	0	0	0	0	0	0	0	0	0	0	0	0	0.00965961	0	0	0	0.0153214	0	0	0	0	0	0	0	0.0328399	0	0.0139636	0	0	0	0	0	0	0	0	0	0	0	0	0	0
Medtr3g029820	0	0	0	0.118516	0.760095	1.45633	0	0.0972345	0	0.00734491	0	0	0.344627	0	0.192996	0	0	0	0.235857	0	0	0	0	0	0	0	2.38515	0	0	0	0	0	0	1.19157	0	0.0569226	0	0	0.158765	0	0	0	0	0.567137	0	0	0	0	0.143169	0	0	0.34082	0	0	0	0.0196599	0.10327	0	0.0492941	0	0	0	0	0	0.217574	0	0	0	0	0.0220947	0	0	0	0	0	0.275301	0	0	0	0
Medtr3g029840	0	0	0	0	0	0	0	0	0	0	0	0	0	0	0	0	0	0	0	0	0	0	0	0	0	0	0	0	0	0	0	0	0	0	0	0	0	0	0	0	0	0	0	0	0	0	0	0	0	0	0	0	0	0	0	0	0	0	0	0	0	0	0	0	0	0	0	0	0	0	0	0	0	0	0	0	0	0	0	0
Medtr3g029850	0.641536	0	0	1.33794	0	1.13728	2.96952	2.39643	0	0.364376	0	0	5.64508	0.67176	0	0	0	0	0	0	0	0	0.502089	1.6311	0	0	4.41891	0	0	0	1.19849	0	0	0	0	2.02556	0	0.457945	0	0	0	0	0	0	0	0	0	0	0	0	0.507746	0.112843	0	0	0.915234	0	0	0.925382	0	0	0	0	0	0.301427	0	0	0.45385	0	0	0.985912	0	0	0	0	0	0	0	0	0	0
Medtr3g029870	0	0	0	0	0	0	0	0	0	0	0	0	0	0	0	0	0	0	0	0	0	0	0	0	0	0	0	0	0	0	0	0	0	0	0	0	0	0	0	0	0	0	0	0	0	0	0.0365088	0	0	0	0	0	0	0	0	0	0	0	0	0	0	0	0.199183	0	0	0	0	0	0	0	0	0	0	0	0	0	0	0	0	0
Medtr3g029875	0	0	0	0.0269321	0	0	0	0	0	0	0	0	0	0	0	0	0	0	0	0	0	0	0	0	0	0	0.00112093	0	0	0	0	0	0	0	0	0	0	0	0	0	0	0	0	0	0	0	0	0	0	0	0	0	0	0	0	0	0.119294	0	0	0	0	0	0	0	0.030824	0	0	0	0	0	0	0	0	0	0	0	0	0	0	0
Medtr3g029890	0	0	0	0	0	0	0	0	0	0	0	0	0	0	0	0	0	0	0	0	0	0	0	0	0	0	0	0	0	0	0	0	0	0	0	0	0	0	0	0	0	0	0	0	0	0	0	0	0	0	0	0	0	0	0	0	0	0	0	0	0	0	0	0	0	0	0	0	0	0	0	0	0	0	0	0	0	0	0	0
Medtr3g029900	0	0	0	0	0	0	0	0	0	0	0	0	0	0	0	0	0	0	0	0	0	0	0	0	0	0	0.00102694	0	0	0	0	0	0	0	0	0	0	0	0	0	0	0	0	0	0	0	0	0	0	0	0	0	0	0.141565	0	0	0	0	0	0	0	0	0.168144	0	0	0	0	0	0	0	0	0	0	0	0	0	0	0	0	0
Medtr3g029905	0	0	0	0	0	0	0.00964131	0	0	0	0	0	0	0	0	0.386693	0	0	0	0	0	0	0	0	0	0	0.0859213	0	0	0	0	0	0	0	0	0	0	0	0	0	0.11199	0	0	0	0	0	0	0	0	0	0	0	0	0	0	0.0618961	0	0.0158755	0	0	0	0	0	0	0	0	0	0	0	0	0	0	0	0	0.0246619	0	0	0	0	0
Medtr3g029920	0	0	0	0	0	0	0	0	0	0	0	0	0	0	0	0	0	0	0	0	0	0	0	0	0	0	0	0	0	0	0	0	0	0	0	0	0	0	0	0	0	0	0	0	0	0	0	0	0	0	0	0	0	0	0	0	0	0	0	0	0	0	0	0	0	0.0156962	0	0	0	0	0	0	0	0	0	0	0	0	0	0
Medtr3g029930	0	0	0	0	0	0	0	0	0	0.0244858	0	0	0	0	0	0	0	0	0	0	0	0	0	0	0	0	0.0343944	0	0	0	0	0	0	0	0	0.399343	0	0	0	0	0	0	0	0	0	0	0	0	0	0	0	0	1.37165	0	0	0	0	0	0	0	0	0	0	0	0	0.189713	0	0	0.144266	0	0	0	0	0	0	0	0	0	0	0
Medtr3g029940	0	0	0	0	0	0	0	0	0	0	0	0	0	0	0	0	0	0	0	0	0	0	0	0	0	0	0	0	0	0	0	0	0	0	0	0	0	0	0	0	0	0	0	0.36838	0	0	0	0	0	0	0	0	0	0	0	0	0	0	0	0	0	0	0	0	0	0	0	0	0	0	0	0	0	0	0	0	0	0	0	0
Medtr3g029950	0	0	0	0	0	0	0	0	0	0	0	0	0	0	0	0	0	0	0	0	0	0	0	0	0	0	0.0265068	0	0	0	0	0	0	0	0	0.00286864	0	0	0	0	0	0	0	0	0	0	0	0	0	0	0	0	0	0	0	0	0	0	0	0	0	0	0	0	0	0	0	0	0	0	0	0	0	0	0	0	0	0	0	0
Medtr3g029970	0	0	0	0	0	0	0.00550606	0	0	0	0	0	0	1.99794	0	0	0	0	0	0	0	0	0	0	0	0	0	0	0	0	0	0	0	0	0	0	0	0	0	0	0	0	0	0	0	0	0	0	0	0	0	0	0	0	0	0	0	0	0	0	0	0	0	0	0	0.155451	0	0	0	0	0	0	0	0	0	0	0	0	0	0
Medtr3g029990	0.654899	0	1.04444	0.0541608	0.941967	0.904549	0.505989	1.04545	0.331315	0.510198	0	0.134084	2.05543	0.515286	0.772152	0.420609	1.26424	0	1.00559	0.368706	0	0.338541	0.499918	0.566315	0.191665	0.18611	0.042837	0.142805	0.138471	0.349448	0.22476	0.77248	0.63282	0.330261	0.129469	0.268661	1.07862	0.991212	1.09974	0.334099	0.305733	0.120295	0.430462	0.906404	1.21617	0.448777	0.345238	1.02802	0.430274	0.149458	0.657991	0.224997	0.65993	0.597588	0.389443	0.0878902	0.25932	0.864172	0.299944	0.73123	0	0.237756	0.254555	0.484783	0.284809	0.388134	0.322942	0.525104	0.311332	0.0946617	0.526165	0.68067	0.175445	0.129999	0.271486	1.02258	0.473536	0.195617	0.273008	0.25517
Medtr3g030000	0	0	0	0	0	0	0	0	0	0	0	0	0	0	0	0	0	0	0	0	0	0.212921	0	0	0	0	0	0	0	0	0	0	0	0	0	0	0	0	0	0	0	0	0	0	0	0	0	0	0	0	0	0	0	0	0	0	0	0	0	0	0	0	0	0	0	0	0	0	0	0	0	0	0	0	0	0	0	0	0	0
Medtr3g030010	0	0	0	0	0	0	0	0	0	0	0	0	0	0	0	0	0	0	0	0	0	0	0	0	0	0	0	0	0	0	0	0	0	0	0	0	0	0	0	0	0	0	0	0	0	0	0	0	0	0	0	0.031509	0	0	0	0	0	0	0	0	0	0	0	0	0	0	0	0	0	0	0	0	0	0	0	0	0	0	0	0
Medtr3g030020	0	0	0	0	0.736458	0	1.0334	0	0	0	0	0	0	0	0	0	0	0	0	0	0	0.253412	0	0	0	0	0.0241438	0	0	0	0.115317	0	0	0	0	0	0	0	0	0	0	0	0	0	0	0	0	0	0	0	0	0	0	0	0	0	0	0	0	0	0	0	0	0	0	0	0	0	0	0	0	0	0	0	0	0	0	0	0	0
Medtr3g030040	31.8549	28.5938	29.8246	25.1792	15.0636	14.884	19.8517	14.4748	19.6659	27.4392	29.7125	16.4589	31.078	36.9725	17.9748	30.0849	32.2773	27.7698	22.7364	15.1364	36.0067	8.14114	23.5997	40.409	27.0028	18.7273	41.9465	33.5907	37.3891	26.9814	18.9329	18.3114	13.4344	19.3283	6.73013	11.3078	12.3626	25.9093	32.3018	20.3936	26.9039	25.3267	35.3814	31.828	28.4867	28.6624	28.5513	20.236	18.5534	6.81479	15.6748	14.1314	28.4761	27.7189	40.9557	22.1684	43.999	36.1097	43.6346	17.3039	27.2937	20.2305	22.6915	22.7889	18.6309	20.5106	11.7716	11.1034	18.3279	20.022	21.6407	16.3888	26.2634	22.2793	27.2629	17.6908	19.0395	18.3507	17.1685	19.1782
Medtr3g030050	1.6512	2.27981	0.737726	3.33788	3.07127	2.49053	1.41639	4.66553	3.24003	3.28177	4.70404	2.94094	0.0532685	0.624806	0.696758	1.51447	3.83837	1.4899	8.43639	2.34649	0	2.43748	6.43217	0.573623	3.05908	1.05026	1.14695	0.360573	6.97298	1.23967	1.23753	1.07485	0	3.79955	0.707069	2.02187	4.23188	1.39591	1.98445	2.93518	5.02128	2.07424	3.1874	2.08	1.67287	0.923938	2.63156	0.878538	2.86868	3.18884	1.0702	1.96084	4.04771	2.59086	6.90554	2.39763	0.570372	3.76195	0.946498	1.51259	2.21764	0.989662	0.702141	6.8205	3.56918	1.98127	1.52811	2.54111	1.92417	3.64379	2.31025	1.45228	1.32556	0.954336	0.959705	5.21005	3.34188	1.09345	3.35072	2.23922
Medtr3g030055	1.67878	2.07424	1.57529	2.55759	3.29743	2.91322	0.855046	2.78945	0.879425	0.751871	3.78087	3.51783	0.0824047	0	1.31533	0	0	5.46554	2.14143	3.03165	0	1.04246	2.16231	0.648714	3.65673	2.43559	1.20907	1.99008	0.993594	2.14516	0.937306	2.41094	2.37171	1.51942	3.47297	3.01445	5.62447	2.11504	0	3.11554	4.07777	2.68936	1.50216	1.03687	3.37125	2.01006	0.601074	0	2.34348	2.62481	3.89437	0.852431	2.70449	7.81315	0.992251	2.60223	0.767056	3.36396	1.97405	3.64062	6.07684	1.28099	3.70619	3.17803	3.71696	4.11619	2.99722	3.65224	3.55262	2.01418	3.78015	2.79432	2.31376	5.07669	8.36008	8.4518	8.48799	9.95171	7.38977	8.63044
Medtr3g030060	0	0	0	0	0	0	0	0	0	0	0	0	0	0	0	0	0	0	0	0	0	0	0	0	0	0	0	0	0	0	0	0	0	0	0	0	0	0	0	0	0	0	0	0	0	0	0	0	0	0	0	0	0	0	0	0	0	0	0	0	0	0	0	0	0	0	0	0	0	0	0	0	0	0	0	0	0	0	0	0
Medtr3g030070	0	0	0	0	0	0	0	0	0	0	0	0	0	0	0	0	0	0	0	0	0	0.173954	0	0	0	0	0	0	0	0	0	0	0	0	0	0	0	0	0	0	0	0	0	0	0	0	0	0	0	0	0	0	0	0	0	0	0	0	0	0	0	0	0	0	0	0	0	0	0	0	0	0	0	0	0	0	0	0	0	0
Medtr3g030075	0	0	0	0	0	0	0	0	0	0	0	0	0	0	0	0	0	0	0	0	0	0	0	0	0	0	0	0	0	0	0	0	0	0	0	0	0	0	0	0	0	0	0	0	0	0	0	0	0	0	0	0	0	0	0	0	0	0	0	0	0	0	0	0	0	0	0	0	0	0	0	0	0	0	0	0	0	0	0	0
Medtr3g030080	1.4223	2.75664	5.46554	0.211789	3.55762	3.96062	0	5.62958	10.9784	0.630896	8.53639	7.1479	1.14478	12.7089	4.95387	2.31025	5.42461	9.53133	3.89071	3.00017	0	1.61685	5.52645	1.78388	2.91678	5.20135	0.519868	4.66652	6.58343	0.328323	5.54781	7.81145	6.07067	2.11355	4.89617	2.57192	5.35999	8.52563	2.77969	3.45329	3.5833	1.2129	4.82909	4.99478	8.37594	2.26936	1.62985	8.04823	2.47604	2.50687	3.81889	4.48538	10.0594	6.7838	7.24111	5.31276	3.33089	4.97212	3.7899	2.04488	3.99028	3.08739	6.63535	3.11329	7.99552	3.56918	6.34784	6.68932	1.98127	8.44431	5.9048	3.77664	5.21881	7.15127	1.88209	5.34714	8.65899	4.89721	11.5978	10.7642
Medtr3g030090	0	0	0	0.592326	0	0	0.050716	0	0	0	0	0	0	0	0	0	0	0	0	0	0	0	0	0	0	0	0	0	0	0	0	0	0	0	0	0	0	0	0	0	0	0	0	0	0	0	0	0	0	0	0	0	0	0	0	0	0	0	0	0	0	0	0	0	0	0	0	0	0	0	0	0	0	0	0	0	0	0	0	0
Medtr3g030100	0	0	0.960369	1.30271	0.148187	0	3.66581	0	0	0.763573	0	0	3.99868	0	0	0	0	0	0	0	0	0	0	0	0	0	3.88805	0	0	0	0	0	0	0	0	0	0	0	0	0	0	0	0	0	0	0	1.01718	0	0	0	0	0.5862	0	0	0	0	0.233645	0.413806	0	0	0	0	0	0	0.783208	0	0	0	0	0	0	0	0.200768	0	0	0	0	0	0	0
Medtr3g030140	0	0	0	0	0	0	0	0	0	0	0	0	1.13145	0	0	0	0	0	0	0	0	0	0	0	0	0	0	0	0	0	0	0	0	0	0	0	0	0	0	0	0	0	0	0	0	0	0	0	0	0	0	0	0	0	0	0	0	0	0	0	0	0	0	0.336945	0	0	0	0	0	0	0	0	0	0	0	0	0	0	0	0
Medtr3g030230	0	0	0	0	0	0	0	0	0	0	0	0	0	0	0	0	0	0	0	0	0	0	0	0	0	0	0	0	0	0	0	0	0	0	0	0	0	0	0	0	0	0	0	0	0	0	0	0	0	0	0	0	0	0	0	0	0	0	0	0	0	0	0	0	0	0	0	0	0	0	0	0	0	0	0	0	0	0	0	0
Medtr3g030240	0	0	0.31908	0.166523	0.104699	0.412138	0.145032	0.178957	4.13024	0.896031	2.71737	0.587607	0	0	0.59105	0	0	1.71355	0.697242	0.289327	10.9364	0.705617	2.26936	0.22101	2.86105	0.43328	0.0038115	1.10563	0.0814893	0.79472	0	2.13264	2.53971	0.349448	3.08012	1.84828	0	0.357803	0	0.74104	1.05965	1.04788	1.17391	2.18179	1.31427	0	0	12.007	0.98012	0.77084	0	0.798754	0.6111	0	1.66095	0.152467	1.80985	2.22918	0	0	0	0.0761845	0	0.109455	0.144612	0.37691	0.964314	2.1124	0.741737	0.422642	2.41436	0.666648	0.104986	2.06021	0.958752	0.375735	0.944715	0.515477	0.591478	1.91181
Medtr3g030250	0	0	0	0.00813727	0	0.062037	0	0.304913	0	0	3.23752	0.521169	0	0	0	0	0	0	0	6.04824	0	1.23207	0.082025	0	0.330734	0.211692	0	0	0	0	0	3.65049	3.60178	3.16489	2.95165	1.06025	0	1.48339	0	0.0810014	0	0	0	0.537896	0	0	1.07211	0.884618	0.212436	3.898	0.497196	2.10806	1.40069	1.31639	0	0.478566	0	0.188319	0.0533051	0	1.27468	0.179418	0	0.12711	0.754295	0.174622	0.911851	1.27257	0.219004	1.36034	0.0888883	0.0746934	0	0	0.520089	0.243388	1.25399	0.510947	1.5122	0.705617
Medtr3g030260	0	0	0	0	0	0	0	0	0	0	0	0	0.323545	0	0	0	0	0	0	0	0	0	0	0	0	0	0	0	0	0	0	0	0	0	0	0	0	0	0	0	0	0	0	0	0	0	0	0	0	0	0	0	0	0	0	0	0	0	0	0	0	0	0	0	0	0	0	0	0	0	0	0	0	0	0	0	0	0	0	0
Medtr3g030280	0.475419	0	0	0	0	0	0.00536689	0	0	0	0	0	0	0	0	0	0	0	0	0	0	0	0	0	0	0	0.00234831	0	0	0	0	0	0	0	0	0	0	0	0	0	0	0	0	0	0	0	0	0	0	0	0	0	0	0	0	0	0	0	0	0	0	0	0	0	0	0.0214054	0	0	0	0	0	0	0	0	0	0	0	0	0	0
Medtr3g030310	0	0	0	0	0	0	0	0	0	0	0	0	0	0	0	0	0	0	0	0	0	0	0	0	0	0	0	0	0	0	0.122998	0	0	0	0	0	0	0	0	0	0	0	0	0	0	0	0	0	0	0	0	0	0	0	0	0	0	0.0136722	0	0	0	0	0	0	0	0	0	0	0	0	0	0	0	0	0	0	0	0	0	0
Medtr3g030320	0	0	0	0	0	0	0	0	0	0	0	0	0	0	0	0	0	0	0	0	2.04654	0	0	0	0	0	0	0	0	0	0	0	0	0	0	0.00176065	0	0	0	0	0	0	0	0	0	0	0	0	0	0	0	0	0	0	0	0	0	0	0	0	0	0	0	0	0	0	0	0	0	0	0	0	0	0	0	0	0	0	0	0
Medtr3g030330	0	0	0	0	0	0	0	0	0	0	0	0	0	0	0	0	0	0	0	0	0.991536	0	0	0	0	0	0	0	0	0	0	0	0.208408	0	0	0	0	0	0	0	0	0	0	0	0	0	0	0	0	0	0	0	0	0	0	0	0	0	0	0	0	0	0	0	0	0	0	0	0	0	0	0	0	0	0	0	0	0	0	0
Medtr3g030350	0	0	0	0	0.21014	0	0.000721162	0	0	0	0	0	0	0	0	0	0	0	0	0	0	0.0695941	0	0	0	0	0	0	0.0371941	0	0	0	0	0	0	0	0	0	0	0	0	0	0	0	0	0	0	0	0	0	0	0	0	0	0	0	0	0	0	0	0	0	0	0	0	0	0	0	0	0	0	0	0	0	0	0	0	0	0	0
Medtr3g030355	0	0	0	0.00164596	0	0	0	0	0	0	0	0	0	0	0.967883	0.62946	0	0	0	0	0	0	0	0	0	0	0.00166916	0	0	0	0	0.0387876	0	0	0	0	0	0	0	0.0212862	0	0	0	0	0	0	0	0	0	0	0	0	0	0	0	0	0	0	0	0	0	0	0	0	0	0	0	0	0	0	0	0	0	0	0	0	0	0	0	0
Medtr3g030360	0	0	0	0	0	0	0	0	0	0	0	0	0.302994	0	0	0	0	0	0	0	0	0	0	0	0	0	0	0	0	0	0	0	0	0	0	0	0	0	0	0	0	0	0	0	0	0	0	0	0	0	0	0	0	0	0	0	0	0	0	0	0	0	0	0	0	0	0	0	0	0	0	0	0	0	0	0	0	0	0	0
Medtr3g030380	0	0	0	0	0	0	0	0	0	0	0	0	0	0	0	0	0	0	0	0	0	0	0	0	0	0	0	0	0	0	0	0	0	0	0	0	0	0	0	0	0	0	0	0	0	0	0	0	0	0	0	0	0	0	0	0	0	0	0	0	0	0	0	0	0	0	0	0	0	0	0	0	0	0	0	0	0	0	0	0
Medtr3g030390	0	0	0	0	0	0	0	0	0	0	0	0	0	0	0	0	0	0	0	0	0	0	0	0	0	0	0	0	0	0	0	0	0	0	0	0	0	0	0	0	0	0	0	0	0	0	0	0	0	0	0	0	0	0	0	0	0	0	0	0	0	0	0	0	0	0	0	0	0	0	0	0	0	0	0	0	0	0	0	0
Medtr3g030400	0	0	0	0	0	0	0	0	0	0	0	0	0	0	0	0	0	0	0	0	0	0	0	0	0	0	0	0	0	0	0	0	0	0	0	0	0	0	0	0	0	0	0	0	0	0	0	0	0	0	0	0	0	0	0	0	0	0	0	0	0	0	0	0	0	0	0	0	0	0	0	0	0	0	0	0	0	0	0	0
Medtr3g030420	0	0	0	0	0	0	0	0	0	0	0	0	0	0	0	0	0	0	0	0	0	0	0	0	0	0	0	0	0	0	0	0	0	0	0	0	0	0	0	0	0	0	0	0	0	0	0	0	0	0	0	0	0	0	0	0	0	0	0	0	0	0	0	0	0	0	0	0	0	0	0	0	0	0	0	0	0	0	0	0
Medtr3g030440	0	0	0	0	0	0	0	0	0	0	0	0	0	0	0	0	0	0	0	0	0	0	0	0	0	0	0	0	0	0	0	0	0	0	0	0	0	0	0.165035	0	0	0	0	0	0	0	0	0	0	0	0	0	0	0	0.143868	0	0	0	0	0	0	0	0	0	0	0	0	0	0	0	0	0	0	0	0	0	0	0	0	0
Medtr3g030450	0	0	0	0	0	0	0	0	0	0	0	0	0	0	0	0	0	0	0	0	0	0	0	0	0	0	0	0	0	0	0	0	0	0	0	0	0	0	0	0	0	0	0	0	0	0	0	0	0	0	0	0	0	0	0	0	0	0	0	0	0	0	0	0	0	0	0	0	0	0	0	0	0	0	0	0	0	0	0	0
Medtr3g030470	0	0	0	0.000261712	0	0	0	0	0	0	0	0	0	0	0	0	0	0	0	0	0	0	0	0	0	0	0	0	0	0	0	0	0	0	0	0	0	0	0	0	0	0	0	0	0	0	0	0	0	0	0	0	0	0	0	0	0	0	0	0	0	0	0	0	0	0	0	0	0	0.704436	0	0	0	0	0	0	0	0	0	0
Medtr3g030480	0	0.422642	0	0	0	0	0	0	0	0	0	0	0	0	0	0	0	0	0	0	0	0	0	0	0	0	0	0	0	0	0	0	0	0	0	0	0	0	0	0	0	0	0	0	0	0	0	0	0	0	0	0	0	0	0	0	0	0	0	0.309497	0	0	0	0	0	0	0	0	0	0	0	0	0	0	0	0	0	0	0	0
Medtr3g030490	0	0	0	0	0	0	0	0	0	0	0	0	0	0	0	0	0	0	0	0	0	0	0	0	0	0	0	0	0	0	0	0	0	0	0	0	0	0	0	0	0	0	0	0	0	0	0	0	0	0	0	0	0	0	0	0	0	0	0	0	0	0	0	0	0	0	0	0	0	0	0	0	0	0	0	0	0	0	0	0
Medtr3g030510	0	0	0	0	0	0	0	0	0	0	0	0	0	0	0	0	0	0	0	0	0	0	0	0	0	0	0	0	0	0	0	0	0	0	0	0	0	0	0	0	0	0	0	0	0	0	0	0	0	0	0	0	0	0	0	0	0	0.598488	0	0	0	0	0	0	0	0	0	0	0	0	0	0	0	0	0	0	0	0	0	0
Medtr3g030520	0	0	0	0	0	0	0.000630525	0	0	0	0	0	0	0	0	0	0	0	0	0	0	0	0	0	0	0	0	0	0	0	0	0	0	0	0	0	0	0	0	0	0	0	0	0	0	0	0	0	0	0	0	0	0	0	0	0	0	0	0	0	0	0	0	0	0	0	0	0	0	0	0	0	0	0	0	0	0	0	0	0
Medtr3g030530	0	0	0	0	0	0	0	0	0	0	0	0	0	0	0	0	0	0	0	0	0	0	0	0	0	0	0	0	0	0	0	0	0	0	0	0	0	0	0	0	0	0.173486	0	0	0	0	0	0	0	0	0	0.0972999	0	0	0	0	0	0	0	0	0	0	0	0	0	0	0	0	0	0	0	0	0	0	0	0	0	0	0	0
Medtr3g030540	0	0	0	0	0	0	0.000475862	0	0	0.0169248	0	0	0	0	0	0	0	0	0	0	0	0	0	0	0	0	0.0191355	0	0	0	0	0	0	0	0	0	0	0	0	0	0	0	0	0	0	0	0	0	0	0	0	0.0130463	0	0	0	0	0	0	0	0	0	0	0	0	0	0	0	0	0	0	0	0	0	0	0	0	0	0	0	0
Medtr3g030550	4.23827	5.8339	1.75846	7.58965	4.67311	5.53772	4.92836	7.35865	3.26987	5.22089	10.7992	4.51276	11.3543	3.65124	1.57486	1.56046	2.5597	3.73256	4.54943	5.07669	4.25551	10.2689	11.7029	9.51666	7.28164	6.62418	10.9595	5.04622	7.3846	5.33988	4.68711	4.76598	6.40427	5.59998	11.9815	8.1136	9.79967	7.52854	8.73741	7.89312	6.58652	10.6631	4.00877	8.84044	2.17284	16.6947	3.0505	7.82134	3.70619	9.97498	9.0424	5.38817	13.4075	7.64784	8.1309	6.21089	4.69147	7.67411	4.25456	8.56106	5.89133	7.1479	5.70451	3.82936	7.74343	9.7658	6.68201	3.91811	6.29736	12.1718	12.4859	12.9523	10.7737	10.2962	14.1899	17.9394	11.0293	24.8953	19.8384	18.5853
Medtr3g030560	1.0768	0	0	0.199909	1.52945	0.672636	0.245311	1.26527	1.35407	0.28568	1.42351	0.291869	0.499698	0	0	0	0	0	1.00364	0	1.22377	0.225856	0.100441	1.28179	2.41038	0.841655	0.0025157	0.0816083	0.265752	0.235083	0.203515	0.209352	1.63947	0.909423	0.219805	0.811707	0.573623	0.234963	2.10634	0	0.582934	0.0240142	0	0	0	0.949398	0	0	0.244298	0.247109	0.24109	0.14993	2.00537	0.500985	0.58168	0.0441134	0.791227	0.243388	0.120671	0.411076	0	1.37007	0	0.158326	0.176134	0.343394	1.5247	1.01432	2.68868	0.152956	0.189163	0.313164	0.38088	1.26712	0.427735	0.908528	0.293881	0.481492	1.34311	0.831961
Medtr3g030620	1.37626	0	0	0	0	0.124144	0.109951	0	0	0.0302934	0	0	0.622542	0.855935	0	0.932839	0	0	0	0.397784	0	0	0	0	0.54448	0	0	0	0	0.219805	0	0	0	0	0.737012	0.131745	0	0	0	0	0	0	0	0	0	0	0	1.17027	0.0572928	0	0	0	0	0	0.7355	0	0	0	0	0.66242	0	0	0.544902	0	0.150626	0.0504927	0.226677	0	0.574233	0.0541608	0	0	0.017062	0.125089	0	0	0	0	0	0
Medtr3g030640	0	0	0	0	0	0	0	0.0840783	0	0.0165287	0	0	0	0	0	0	0	0	0	0	0	0	0	0	0	0	0	0	0	0	0	0	0	0	0	0	0	0	0	0	0	0	0	0	0	0	0	0	0	0	0	0	0	0	0	0	0	0	0	0	0	0	0	0	0	0	0	0	0	0	0	0	0	0	0	0	0	0	0	0
Medtr3g030660	0	0	0	0	0	0	0	0	0	0	0	0	0	0	0	0	0	0	0	0	0	0	0	0	0	0	0	0	0	0	0	0	0	0	0	0	0	0	0	0	0	0	0	0	0	0	0	0	0	0	0	0	0	0	0	0	0	0	0	0	0	0	0	0	0	0.0164365	0	0	0	0	0	0	0	0	0	0	0	0	0	0
Medtr3g030700	0	0	0	0	0	0	0	0	0	0	0	0	0	0	0	0	0	0	0	0	0	0	0	0	0	0	0	0	0	0	0	0	0	0	0	0	0	0	0	0	0	0	0	0	0	0	0	0	0	0	0	0	0	0	0	0	0	0	0	0	0	0	0	0	0	0	0	0	0	0	0	0	0	0	0	0	0	0	0	0
Medtr3g030730	0	0	0	0	0	0	0	0	0	0	0	0	0	0	0	0	0	0	0	0	0	0	0	0	0	0	0	0	0	0	0	0	0	0	0	0	0	0	0	0	0	0	0	0	0	0	0	0	0	0	0	0	0	0	0	0	0	0	0	0	0	0	0	0	0	0.0217897	0	0	0	0	0	0	0	0	0	0	0	0	0	0
Medtr3g030770	0	0	0	0	0	0	0	0	0	0	0	0	0	0.197352	0	0	0	0	0	0	0	0	0	0	0	0	0	0	0	0	0	0	0	0	0	0	0	0	0	0	0	0	0.146855	0	0	0	0	0	0	0	0	0	0	0	0	0	0	0	0	0	0	0	0	0	0	0	0	0	0	0	0	0	0	0	0	0	0	0	0	0
Medtr3g030780	0	0	0	0	0.092618	0	0	0	0	0	0	0	0	0	0	0	0	0	0	0	0	0	0	0	0	0	0	0	0	0	0	0	0	0	0	0	0	0	0	0	0	0	0	0	0	0	0	0	0	0	0	0	0	0	0	0	0	0	0	0	0	0	0.321213	0	0	0	0	0	0	0	0	0	0	0	0	0	0	0	0	0
Medtr3g030790	0	0	0	0	0	0	0	0	0	0	0	0	0	0	0	0	0	0	0	0	0	0	0	0	0	0	0	0	0	0	0	0	0	0	0	0	0	0	0	0	0	0	0	0	0	0	0	0	0	0	0	0	0	0	0	0	0	0	0	0	0	0	0	0	0	0	0	0	0	0	0	0	0	0	0	0	0	0	0.190444	0
Medtr3g030800	0	0	0	0	0	0	0	0	0	0	0	0	0	0	0	0	0	0	0	0	0	0	0	0	0	0	0	0	0	0	0	0	0	0	0	0.00550004	0	0	0	0	0	0	0	0	0	0	0	0	0	0	0	0	0	0	0	0	0	0	0	0	0.685285	0	0	0	0	0	0	0	0	0	0	0	0	0	0	0	0	0	0	0.134635
Medtr3g030810	0	0	0	0	0	0	0	0	0	0	0	0	0	0	0	0	0	0	0	0	0	0	0	0	0	0	0	0	0	0	0	0	0	0	0	0	0	0	0	0	0	0	0	0	0	0	0	0	0	0	0	0	0	0	0	0	0	0	0	0	0	0	0	0	0	0	0	0	0	0	0	0	0	0	0	0	0	0	0	0
Medtr3g030820	0	0	0	0	0	0	0.0014789	0	0	0	0	0	0	0	0	0	0	0	0	0	0	0	0	0	0	0	0	0	0	0	0.154192	0	0	0	0	0	0	0	0	0	0	0	0	0	0	0	0	0	0	0	0	0	0	0	0	0	0	0	0	0.370141	0	0	0	0.197587	0	0	0	0.244413	0	0	0	0.047515	0	0.0893683	0	0	0	0	0	0
Medtr3g030840	0	2.04711	0.592705	3.20499	0	0.853622	1.43443	0.67409	0	0.495951	0	0	2.47604	0	0	0	0	0	1.00232	0.13372	0	0.332194	0	1.14665	0	0	0.943467	0	0	0	0	0	0	0	0	0.757175	0	0	0	0.54647	0	0	0	0.369992	0	0	0	0	0	0	0.232033	0.240962	0	1.70951	0	0	0	0	0	0	0	0	0	0	0	0.0595456	0	0.482963	0	0.182117	0	0	0.0524492	0	0	0	0	0	0	0
Medtr3g030850	18.6923	29.2997	44.331	27.9771	63.7695	29.3313	57.8094	62.9362	12.1678	10.4978	1.2964	14.774	13.4261	1.5051	37.9018	5.62599	27.5414	39.7382	33.33	7.24111	25.7765	50.4479	19.7476	3.82451	12.2692	7.56666	0.64963	4.6505	4.54109	19.8077	65.0426	33.25	6.35705	59.7052	10.3182	28.6814	61.1104	26.4584	19.5549	12.4405	9.79483	1.85406	8.87492	0.225586	35.4103	2.94233	46.7089	3.81169	80.762	13.4852	25.7235	89.1283	17.1006	11.901	16.9056	14.6941	4.68186	8.1136	9.69259	6.60257	14.4218	32.5575	8.16064	21.7603	85.23	51.4889	24.7713	89.0719	22.2136	3.68001	37.9731	13.8046	11.6145	13.5933	2.36945	1.58149	1.20464	1.23789	0.651835	0.233432
Medtr3g030860	0	0	1.01959	2.30033	5.62023	0.878238	0	5.53649	3.90329	0.0140274	0	5.32729	0	0	2.45116	0	8.67766	0	6.27475	2.43132	0	2.58647	3.86444	0	10.4978	4.92359	0.00397983	1.69575	3.74217	0	20.3415	7.11537	0.292857	2.95037	0.722193	1.43364	6.77619	4.91675	0.714825	2.64471	1.45186	0.0362353	2.92093	0	13.6234	5.39439	17.6262	0	10.6706	0.428145	0	13.655	4.4991	2.90554	6.99948	5.92345	4.00254	3.55616	6.37413	0	4.90193	13.8624	13.6585	2.47306	61.1421	80.6553	22.5747	31.2951	8.12536	1.09873	34.5008	4.20255	14.112	10.1245	1.48055	0.388689	0.642992	0	0.366223	0
Medtr3g030890	8.16795	1.09409	2.13644	6.48481	3.70197	7.47037	1.74416	3.80789	3.19489	3.71782	5.66436	1.62113	5.51504	1.15625	0	0	6.18772	1.4431	2.95394	2.75809	0	6.16059	2.13805	1.56318	1.8176	2.23776	3.37664	1.88998	2.31928	8.33558	2.35794	2.16392	4.81374	1.38564	3.81791	3.22937	7.08552	0.318019	0.178603	3.28102	2.07314	2.9801	2.24422	1.58239	1.21858	1.59127	3.46383	2.5519	2.90988	5.97162	3.5966	4.50277	1.61865	1.4539	0.47099	1.45668	0.8177	1.15431	0.0526948	9.32084	0.966794	3.22937	1.07737	5.63079	0.933472	1.45743	1.53872	2.55421	0.471197	2.69238	0.907904	0.124371	1.32972	3.62109	1.65418	6.53099	6.88289	5.18521	7.03263	7.32412
Medtr3g030900	0	0	0	0	0	0	0	0	0	0.0519862	0	0	0	0	0	0	0	0	0	0	0	0	0	0	0	0	0	0	0	0	0	0.0559138	0	0	0	0	0	0	0	0	0	0	0	0	0	0	0	0	0	0	0	0	0	0	0	0	0	0	0	0	0	0	0	0	0	0	0	0	0	0	0	0	0	0	0	0	0	0	0	0
Medtr3g030930	5.24831	0	8.03643	10.2285	0.661709	7.30988	6.10982	5.5708	3.3623	12.4694	6.19484	2.52773	14.7017	11.0058	6.79462	2.22378	0	1.85305	15.5432	5.59498	0	2.82545	10.2111	4.56773	6.45885	3.43181	0.264239	5.00341	4.39833	0	8.77676	10.3414	0.902818	5.60528	3.15024	6.40061	5.7497	6.67298	2.0199	6.89193	2.22211	3.99478	4.96646	2.66179	4.80575	0.59168	0.469895	2.25522	0.172715	2.65722	5.63988	5.62836	2.74966	0.477216	4.85847	2.36111	4.88735	6.40427	4.95589	1.43823	4.60363	5.6709	14.9731	4.13024	0.193435	8.45806	0.325562	3.16691	5.08867	5.38045	9.28618	7.36036	4.75298	5.2122	4.25262	8.79407	6.98958	7.27839	7.60323	4.21364
Medtr3g030950	0	2.7964	0	0.00977277	0.638477	0	0.0566922	0.380038	0.50281	0.460701	1.79069	2.07424	1.95258	2.53971	0.41232	2.67949	0.34082	0	0.510538	0.395582	7.37602	0.561065	3.23467	2.91678	2.50632	1.60308	1.601	2.60659	1.58826	2.16925	0.965265	3.4038	0.456829	1.0883	0.460523	3.4013	0.295327	2.6841	5.56964	0.634201	2.52577	2.58828	1.75602	3.91903	0	0	0.673312	4.71998	0.482061	1.83314	1.75365	1.67468	3.06598	0.849269	2.45182	1.46734	4.40905	3.17576	3.76602	0.617178	0	2.78684	0	1.66004	2.47669	3.05702	2.55689	1.35654	3.17965	3.94291	3.88073	2.52052	2.91678	2.18416	0.903125	1.15338	0.709375	0.320787	0.390997	0.398112
Medtr3g030960	0.540447	0	0.271603	0.243388	0	0	0.00120284	0	2.08498	0.0524492	0.198148	1.40611	0	0.614795	0	0	0	2.22555	0.204312	1.23054	6.25358	0.172306	2.41788	0.7355	2.24478	0.27544	0.764884	0.513308	1.30145	0.847309	1.0199	1.34046	2.03994	1.47935	1.28605	0.20507	1.86179	0.464175	1.89154	0.985335	0.97921	2.32521	2.16006	1.41173	1.87072	0.791958	0.555209	2.64076	1.11308	1.32736	0.467285	0.3003	0.655334	1.37518	0.813533	1.29685	0.779508	1.25399	0.507984	4.31346	3.53198	1.63596	5.1503	2.0121	2.00907	2.53971	2.24936	3.29897	3.38155	1.56934	1.64964	3.86893	2.94897	2.39001	0.175445	0.628299	0.197475	0.363108	0.244587	0.119579
Medtr3g030970	0	0	0	0	0	0	0	0	0	0	0	0	0	0	0	0	0	0	0	0	0	0	0	0	0	0	0	0	0	0	0	0	0	0	0	0	0	0	0	0	0	0	0	0	0	0	0	0	0	0	0	0	0	0	0	0	0	0	0	0	0	0	0	0	0	0	0	0	0	0	0	0.534169	0	0	0	0	0	0	0	0
Medtr3g030975	0	0	0	0	0	0	0	0	0.882886	0.0106463	0.809001	0.0513201	0	0	0	0	0	0	0	0	0	0	0.456061	0	0.181332	0.264616	0	0.162598	0	0	0	0	0	0	0	0.168144	0	0.186885	0	0	0.156752	0	2.6841	0.405985	0	0	0	1.20907	0.113041	0	0	0	0.431441	0	0	0.0797077	0.58315	2.04146	0.501378	0	0	0	0.279299	0.331905	0.238281	0.158326	0.0672633	0	0.479694	0.0278425	0.201243	0	0.0153369	0	0	0	0.145432	0.14255	0.26413	0.0963262
Medtr3g030980	0.446261	0.421357	0.550696	0.225457	0	0	0	0.0577568	0.344467	0.157399	0.321503	0.790944	0.0321132	0	1.76237	0	0.30339	0	0.245579	0.907904	1.01718	0.0921536	1.03371	1.0752	2.19929	0.496163	0.195329	0.530154	1.17	0.472945	0.579213	1.00953	2.77969	2.18525	0.874976	0.807581	0.235639	2.52916	0.423724	1.07612	0.889035	1.99445	1.45743	1.54237	1.58923	0.912527	0.954336	2.91814	0.939455	1.23129	0.974159	0.131923	1.50645	2.23034	1.02258	1.03024	1.47593	1.26149	1.58509	6.85816	3.3191	1.08595	10.8586	2.08764	2.28247	6.44465	1.51406	1.13185	2.80956	1.30958	3.5085	4.17388	3.34662	1.66624	0.341611	0.0707236	0.490265	0.392994	0.621321	0.301584
Medtr3g030990	0	0	0	0	0	0	0	0	0	0	0	0	0	0	0	0	0	0	0	0	0	0	0	0	0	0	0	0	0	0	0	0	0	0	0	0	0	0	0	0	0	0	0	0	0	0	0	0	0	0	0	0	0	0	0	0	0	0	0	0	0	0	0	0	0	0	0	0	0	0	0	0	0	0	0	0	0	0	0	0
Medtr3g031000	0	0	0	0.00033475	0	0	0.273134	0	0	0	0	0	0	0	0	0	0	0	0	0	0	0	0	0.347916	0	0	0.144724	0	0	0	0	0	0	0	0	0	0	0	0	0	0	0	0.263034	0	0	0	0	0	0.0482741	0.0686942	0	0	0	0	0	0	0	0	0	0	0	0	0	0	0	0.0178228	0.0529645	0	0	0	0	0	0	0	0.130559	0.0367508	0	0	0	0
Medtr3g031030	0	0	0	0	0.255277	0	0.0100763	0.363108	0	0.0107098	0	0	0.0461306	0	0	0	0	0	0	0	0	0	0	0	0	0	0.44195	0	0	0	0	0	0	0	0	0.00266757	0	0	0	0	0	0	0	0	0	0	0	0	0	0	0	0	0	0	0	0	0	0.00995412	0	0	0	0	0	0	0	0	0	0	0	0	0	0	0	0	0	0	0	0	0	0
Medtr3g031040	0.711148	0.540269	1.25178	0.205287	0.198044	0.674341	0.833555	0.120838	1.7042	0.585766	10.0773	0.634201	0.0459691	0.481284	0.900038	0.477036	0.279988	3.10572	0.342232	0.820185	6.44998	4.56173	1.68532	0.108051	1.51029	0.925382	0.0305585	0.845835	0.360573	1.1895	0.179041	0.784024	2.16055	0.981371	2.17533	3.62706	3.19113	3.78087	1.96899	0.98012	2.34411	0.63462	0.918605	1.68066	1.17933	1.38409	0.354345	2.44704	0.0812779	1.30145	4.29782	3.99294	0.786995	3.08304	2.64133	1.17208	0.172003	0.107569	0.96824	9.59968	6.62418	7.4254	7.41633	3.62926	1.59764	5.25539	2.7734	1.24264	3.51868	2.05013	3.98403	3.02218	2.58458	2.98079	16.522	19.7408	9.50063	10.2771	6.6597	5.91961
Medtr3g031070	0	0	0	0	0	0	0.00254464	0	0	0	3.03668	0	0	1.46183	0	0	0	0	0	0	0	0.820729	0	0	2.38461	0	0	0.832779	0	0	0	0	0	0	0	0	0	0	0	0	0	0	1.53872	0	0	0	0	0	0	0	0	0	0	0	0.132084	0	0	0	0	0	0	0	0	0	0.159798	0	0	0	0	0	0	0	0.455504	0	7.00754	6.97799	0.098387	0	0	0
Medtr3g031100	0	0	0	0	0	0	0	0.195617	0	0	0	0	0	0	0	0	0	0	0	0	0	0	0	0	0	0	0	0	0	0	0	0	0	0	0	0	0	0	0	0	0	0	0	0	0	0	0	0	0	0	0	0	0	0	0	0	0	0	0	0	0	0	0	0	0	0	0	0	0	0	0	0.0395174	0	0	0	0	0	0	0	0
Medtr3g031110	0	0	0	0	0	0	0	0	0	0	0	0	0	0	0	0	0	0	0	0	0	0	0	0	0	0	0	0	0	0	0	0	0	0	0	0	0	0	0	0	0	0	0	0	0	0	0	0	0	0	0	0	0	0	0	0	0	0	0	0	0	0	0	0	0	0	0	0	0	0	0	0	0	0	0	0	0	0	0	0
Medtr3g031130	14.3488	24.4925	27.9964	10.1475	43.2103	28.7369	17.5358	21.6473	28.714	18.6024	3.28334	24.5613	29.1961	25.1434	15.1407	32.5809	30.7712	17.2202	37.8674	21.9344	31.6781	20.6734	19.8573	19.7077	11.8327	19.0546	37.4038	29.8577	16.8492	11.2209	31.828	17.111	11.4576	41.5663	31.6501	27.3052	9.75437	19.7015	15.3006	18.0123	11.0497	16.407	16.7556	15.8619	19.2238	18.3507	29.1103	21.8113	42.434	24.382	19.2393	24.0216	12.2367	14.2695	15.397	17.607	25.2465	14.3892	13.8004	10.6353	9.18517	13.5823	2.93249	5.56964	23.1374	6.3955	1.80742	18.7393	4.01761	17.8365	6.36111	14.333	11.901	8.89192	7.2596	6.02329	8.95482	7.51241	9.68794	4.98403
Medtr3g031140	171.034	65.3796	97.789	19.8995	16.6262	21.5116	42.3763	33.3684	85.5608	87.4425	76.4018	255.077	63.7232	71.8998	225.466	150.829	316.687	89.6301	78.9652	95.4129	349.917	84.3911	81.4506	415.205	106.322	210.687	161.161	139.207	176.761	131.289	180.814	140.661	23.5395	41.3061	47.3592	88.7257	38.561	80.8789	126.246	110.539	89.8301	90.3822	67.2747	22.5892	669.916	236.288	191.643	31.2334	36.7041	40.1705	104.151	61.2221	86.8022	149.035	139.856	147.276	68.1453	108.314	57.7812	68.6594	16.2213	10.6631	24.5355	0	5.40902	38.0583	2.75996	5.99329	3.08012	95.1735	2.56577	10.9567	5.92617	0	197.636	162.876	65.8935	42.1388	33.2362	3.63032
Medtr3g031160	0	0	0.798503	0	0.542098	0.196562	0.347579	0.0867345	0	0.0658208	0	0	0.776235	0.445562	0	0	0	0	0.417412	0	0	0.132009	0	0.0341587	0	0	0.114013	0	0	0	0.253045	0	0	0.160377	0	0.00421707	0.199575	0.128771	0	0.0270845	0	0	0	0	0	0	0	0.814623	0.300467	0	0.201582	0.00972982	0	0.330128	0	0	0	0.0162631	0	0	0	0.0429689	0	0	0.0864968	0.01561	0	0.0367816	0.0659713	0.013492	0	0	0.00675314	0	0.0218343	0.0887295	0	0	0	0
Medtr3g031170	0	0	0	0	0	0	0	0	0	0	0	0	0	0	0	0	0	0	0	0	0	0	0	0	0	0	0.0138774	0	0	0	0	0	0	0	0	0	0	0	0	0	0	0	0	0	0	0	0	0	0	0	0	0	0	0	0	0	0	0	0	0	0	0	0	0	0	0.0251035	0	0	0	0	0	0	0.0102156	0	0.142641	0.17013	0	0	0	0
Medtr3g031190	0	0	0	0	0	0	0	0	0	0	0	0	0	0	0	0	0	0	0	0	0	0	0	0	0	0	0	0	0	0	0	0	0	0	0	0	0	0	0	0	0	0	0	0	0	0	0	0	0	0	0	0	0	0	0	0	0	0	0	0	0	0	0	0	0	0	0	0	0	0	0	0	0	0	0	0	0	0	0	0
Medtr3g031200	0	0	0	0	0	0	0	0	0	0.125637	0	0	0	0.220536	0	0	0	0	0	0	0	0	0	0	0	0	0	0	0	0	0	0	0	0	0	0	0	0	0	0	0	0.416863	0	0	0	0	0	0	0	0	0	0	0	0	0	0	0	0	0	0	0	0	0.163099	0	0	0	0	0	0	0	0	0	0	0	0	0	0	0	0	0
Medtr3g031220	10.0441	26.2261	21.8997	5.3351	38.4417	32.9521	19.2171	20.1208	0.965265	8.56502	1.13082	4.15755	50.9481	26.4672	1.12393	34.9355	12.7031	2.32742	25.2832	4.57196	3.23522	7.48052	0.193859	5.1262	0.619918	4.98147	32.8989	12.1761	3.33613	13.4735	6.05371	1.85211	1.0702	7.23604	5.70711	1.07348	1.31896	0.14174	12.1042	6.38676	0	8.09708	10.6324	11.0293	1.83546	9.1875	3.05702	5.51632	11.9174	2.39763	3.97351	3.57728	3.23752	2.06326	0.531045	5.78999	7.53889	0.296471	12.1718	2.25981	0	0.458323	0	0.232773	2.73277	0.929295	0	0.107226	0.143084	1.2736	0	3.43424	10.7561	3.41304	0.362474	0.464175	0.837151	1.33583	1.29298	1.6815
Medtr3g031240	0	6.29736	7.37276	4.31655	2.03124	0.105802	0.17293	0	0	0.101861	0	0	4.19176	0.405586	3.24239	0	0	0	0	0	0	0.22971	0	0.988113	0	0	1.26628	0	0	0	0	0.32487	0	0	0	0.0155884	0	0	0	0	0	0	0	0	0	0.568808	1.29535	0	0.169231	0	0	1.01396	0	0.166245	0	0	0.716374	0	0.811413	0	0	1.20604	0	0.600352	0	0	0	0	0	0.058721	0	0	0.0232974	0.161108	0	0.430818	0	0	0	0
Medtr3g031270	18.6024	0	4.09503	108.195	31.3198	35.4399	99.2421	158.538	17.9917	2.91606	64.1738	2.55248	1.44779	16.0937	0	0.635361	0.404356	9.30237	3.29072	3.85528	10.962	21.9344	1.01371	0	1.87072	37.3689	0	1.82856	0.112843	0	0	0.13913	0	0.179329	0	0.485647	8.74366	0.981664	0.229017	0	3.44666	5.82348	0	0.206179	0	0	0	0	0	0	0	0.860896	0	0.543787	3.68081	0.0689356	0	0	0	0	0	0.0908374	3.29147	0	0.0930739	0.0625563	0	0	0.579213	0	0	0	0	0.0685542	10.7936	0.69198	25.3193	101.073	114.394	86.549
Medtr3g031280	7.23604	0.671266	0.912151	1.99008	3.24813	7.18251	2.81083	7.32723	4.13814	8.1136	10.4414	3.57184	2.90406	1.69852	3.04089	1.98909	2.27169	3.16547	1.39769	6.41774	5.81229	2.89781	3.44414	4.94571	2.61421	3.69136	4.36977	2.90258	2.66707	1.79874	3.48215	5.89523	9.64574	3.98666	8.49381	7.20419	8.89404	3.95956	1.31979	6.53257	4.0608	2.79364	3.17498	2.55639	7.13126	1.99196	3.26677	7.47889	2.89382	7.40339	7.48201	5.97954	11.5466	1.36113	2.21199	2.61421	3.09544	4.17476	5.8981	6.339	5.5708	8.69018	8.07127	7.38785	7.2376	4.22803	7.66239	3.28976	6.07959	6.93198	9.25178	4.04379	9.51969	7.77284	10.6579	24.1557	12.6722	9.30237	12.0915	12.3969
Medtr3g031290	0	0	0	0	0	0	0	0	0	0	0	0	0	0	0	0	0	0	0	0	0	0	0	0	0	0	0	0	0	0	0	0	0	0	0	0	0	0	0	0	0	0	0	0	0	0	0	0	0	0	0	0	0	0	0	0	0	0	0	0	0	0	0	0	0	0	0	0	0	0	0	0	0	0	0	0	0	0	0	0
Medtr3g031300	0	0	0	10.8774	0	1.5715	5.34968	8.12536	5.43335	3.81524	16.0276	0.0334362	0	0	3.87684	0	0	14.4465	13.4923	22.0633	0	5.31762	0	0	1.26628	4.42637	0	0	0	0	0.841655	0	4.42555	0	10.6869	4.47641	0	6.24809	0.628299	2.01882	0.221132	0.949156	1.25616	0	0	0	0	4.22499	0	16.5517	15.9306	2.04762	0	1.72542	0	0.241567	2.44582	0	0	0	0	1.11549	2.19244	5.52645	7.59782	4.61609	0	2.44751	2.24529	0	0.204753	0.856514	0.684277	1.4049	1.33433	0	6.18918	11.5828	6.28914	1.9406
Medtr3g031320	0	0	0	0	0	0	0	0	0	0	0	0	0	0	0	0	0	0	0	0	0	0	0	0	0	0	0	0	0	0	0	0	0	0	0	0	0	0	0	0	0	0.295166	0	0	0	0	0	0	0	0	0	0	0	0	0	0	0	0	0	0	0	0	0	0	0	0	0	0	0	0	0	0	0	0	0	0	0	0	0	0
Medtr3g031335	0	0	0	0	0	0	0.0100968	0	0	0	0	0	0	0	0	0	0	0	0	0	0	0	0	0	0	0	0	0	0	0	0	0	0	0	0	0	0	0	0	0	0	0	0	0	0	0	0	0	0	0	0	0	0	0	0	0	0	0	0	0	0	0	0	0	0	0	0	0	0	0	0	0	0	0	0	0	0	0	0	0
Medtr3g031340	0	0	0	0	0	0	0	0	0	0	0	0	0	0	0	0	0	0	0	0	0	0	0	0	0	0	0	0	0	0	0	0	0	0	0	0	0	0	0	0	0	0	0	0	0	0	0	0	0	0	0	0	0	0	0	0	0	0	0	0	0	0	0	0	0	0	0	0	0	0	0	0	0	0	0	0	0	0	0	0
Medtr3g031350	0	0	0	0	0	0	0	0	0	0	0	0	0	0	0	0	0	0	0	0	0	0	0	0	0	0	0	0	0	0	0	0	0	0	0	0	0	0	2.6084	0	0	0	0	0	0	0	0	0	0	0	0	0	0	0	0	0	0	0	0	0	0	0.612962	0	0	0	0	0	0	0	0	0	0	0	0	0.56423	0	0	0	0	0
Medtr3g031360	0	0	0	0	0.225586	0.0450208	0	0	0	0.074323	5.14466	2.61421	0	2.22978	0	0	1.87219	0	0.907904	2.09453	0	2.87008	1.35769	1.46872	0.543574	2.16869	0	0.355506	1.40924	0	0.568808	0	4.69147	1.81943	1.71172	1.73642	0.631725	0	0	0.153327	2.13152	0.041722	0	0	0	0	0.346491	1.20334	0	2.02279	0.569269	1.90925	0.164761	2.22867	4.17286	0.490901	0.751631	1.25616	0.445921	0.730422	1.75365	0.497641	2.91948	0	0.212786	0.951298	0	1.1989	3.19113	0.420054	1.37165	1.30365	1.78439	1.34882	0.77491	4.39148	2.93795	3.31729	1.69418	4.89068
Medtr3g031370	60.0503	20.1325	45.4055	50.3697	26.5724	33.1992	51.1877	54.8573	37.6229	47.5378	27.7189	22.2359	35.6879	51.351	18.1063	29.9037	36.0538	41.8496	27.4979	21.4386	16.0235	22.7438	12.9268	37.8017	31.7763	22.2062	51.987	30.7472	45.8375	11.118	47.3592	36.4194	12.0421	28.9668	14.9731	18.6762	25.7412	23.3212	19.1143	38.1126	30.5924	19.9347	26.2446	31.5294	32.2266	9.79483	32.1905	17.5014	31.2951	19.2113	18.4386	22.7678	19.4974	30.5694	39.443	37.0204	43.2322	44.4838	24.7313	18.7334	13.963	17.906	37.0621	17.3882	16.8121	22.7299	14.1668	7.29241	18.1113	20.791	26.9529	15.7719	23.9251	7.78682	25.1518	35.5142	21.4001	30.5568	23.3968	5.92345
Medtr3g031380	9.84351	2.07374	7.44246	6.44832	4.74496	5.24177	1.81662	3.45498	8.71657	10.9699	19.1945	8.44228	1.26456	9.00949	1.0702	3.73504	3.56092	7.02536	2.98287	6.55591	2.44468	5.08751	6.94324	5.70187	11.1953	9.44483	4.34152	7.14149	4.93788	4.49806	7.21436	6.79315	4.23917	2.9795	14.0429	3.82353	4.59151	6.30931	8.25541	10.8172	19.8077	8.34038	18.1686	11.623	4.75584	6.42642	7.34407	8.59102	3.49785	5.71846	8.33326	8.34446	7.74527	18.7273	15.4262	6.52347	11.1122	15.2061	13.7315	5.28496	8.00051	8.33326	3.67257	10.4793	2.26389	7.24299	6.29618	7.64423	6.39899	11.3678	15.3277	7.9541	7.88225	9.73347	25.3008	22.1176	31.1393	24.7575	24.0646	31.8051
Medtr3g031400	0	0	0	0	0	0	0	0	0	0	0	0	0	0	0	0	0	0	0	0	0	0	0	0	0	0	0	0	0	0	0	0	0	0	0	0	0	0	0	0	0	0	0	0	0	0	0	0	0	0	0	0	0	0	0	0	0	0	0	0	0	0	0.193859	0	0	0	0	0	0	0	0	0	0	0	0	0	0	0	0	0
Medtr3g031420	0	0	0	0	0	0	0	0	0	0	0	0	0	0	0	0	0	0	0	0	0	0	0	0	0	0	0	0	0	0	0	0	0	0	0	0	0	0	0	0	0	0	0	0	0	0	0	0	0	0	0	0	0	0	0	0	0	0	0	0	0	0	0	0	0	0	0	0	0	0	0	0	0	0	0	0	0	0	0	0
Medtr3g031450	0	0	0.803081	1.23207	0	0.343535	0.765646	0.442118	0.0942986	0	1.31603	0.095175	0	3.00088	2.17676	0	0	0	0	0.308189	0	0	0	0.0733183	1.14785	0.264927	0.373276	1.22333	0.0943683	0.318916	0	0	0	0	0.203206	0.419338	0.807581	0.0876535	2.02868	0	0	0.697242	3.8798	0.607043	0	6.60139	0	0	0	0	0.169054	0.00438104	0	0	4.01761	0.0218102	1.48707	0.760925	1.54326	0	0	0	0	0.24913	0	0.751179	0.353248	0.045884	0.350859	0	0.961607	0.0582505	0.0218507	0.095175	0.38181	3.91811	1.71409	11.4544	10.3542	6.44832
Medtr3g031470	6.96062	22.9501	2.64736	4.05365	5.48793	2.45886	0.773805	1.90567	0.134802	0.0875271	5.2692	1.24005	1.51986	1.17099	1.60055	16.2512	1.73403	1.17	0.85213	0.844624	3.5347	1.30873	0.425899	0.603725	0.965979	1.01646	0.136764	1.01118	0.887606	12.2844	0.535134	1.99445	3.26761	2.4654	0.221132	2.02093	0.189387	0.110586	0.503735	1.47038	0.483734	0.88872	2.63045	8.03453	3.19189	11.4576	3.53993	3.43868	5.23191	0.382331	0.440665	0.693231	1.14635	0.720984	0.612254	1.27118	3.00657	0.655596	4.87106	3.53609	4.66431	4.62667	0.441447	2.9782	4.38745	1.09939	1.43978	1.48866	2.38328	0.947084	1.17208	3.69209	5.30114	6.89649	1.57276	1.48747	4.18224	4.43258	5.12144	6.66396
Medtr3g031480	0	0	0	0	0.0534307	0.0626015	0.182728	0.977261	0	0	0.308189	0	0.956733	0.178957	0.681082	0	0	0	0	0	0	0	0	0	0	0.157315	0	0	0.0232389	0.18191	0	0	0	0	0	0.0396985	0	0	0	0	0	0	0	0	0	0	0	0	0	0	0.0543891	0	0	0	0	0.0314604	0	0.00832455	0	0	0	0	0	0	0	0.0080765	0.0448633	0	0	0	0	0.0937482	0	0.108631	0.378843	0.0738914	0.0688408	0.112135	0.10229	0
Medtr3g031490	0	0	0	0	0	0	0	0	0	0	0	0	0.045554	0	0	0	0	0	0	0	0	0	0	0	0	0	0	0	0	0	0	0	0	0	0	0	0	0	0	0	0	0	0	0	0	0	0	0	0	0	0	0	0	0.22476	0	0	0	0	0	0	0	0	0	0	0	0.0375904	0	0	0	0	0	0	0	0	0	0	0	0	0	0
Medtr3g031500	0	0.545135	0.884058	0.000578813	0.122875	0.0307	0.00165806	0.0682086	0	0	0	0	0.040829	0.164565	0	0	0	0	0	0.0712451	2.04097	0	0	0	0	0.0193185	0.00149748	0	0.0686424	0	0	0	0	0	0	0.00108643	0.117003	0	0	0	0	0	0	0	0	0	0	0	0	0	0	0.193859	0	0	0	0	0	0	0	0	0	0	0.161384	0	0	0	0	0	0	0	0	0	0	0	0	0	0	0	0	0
Medtr3g031510	0	0	0	0	0	0	0	0	0	0	0	0	0	0	0	0	0	0	0	0	0	0	0	0	0	0	0	0	0	0	0	0	0	0	0	0	0	0	0	0	0	0	0	0	0	0	0	0	0	0	0	0	0	0	0	0	0	0	0	0	0	0	0	0	0	0	0	0	0	0	0	0	0	0	0	0	0	0	0	0
Medtr3g031520	0	0	0	0.00150876	0	0	0	0	0	0	0	0	0.0673729	0	0	0	0	0	0	0	1.10004	0	0	0	0	0	0	0	0	0	0	0	0	0	0	0	0	0	0	0	0	0.0171089	0	0	0	0	0	0	0	0	0	0.00368332	0	0	0	0	0	0	0	0	0	0	0	0	0	0.0126233	0	0	0	0	0	0	0	0	0	0	0	0	0	0
Medtr3g031560	0	0	2.89851	3.28901	0	0	5.53649	2.61022	0	0.00907449	0	0	1.25004	0	0	0	0	0	0	0	0	0	0	0.675476	0	0	0.175011	0	0	0	0	0	0.491458	0.23716	0	0.00668589	0	0	0	1.88304	0	0	0	0	0	0	0	0	0.9268	0	0	0.159133	0	0	0	0	0	0	0	0	2.33499	0	0	0.221964	0	0	0	0	0	0	0	0	0	0	0	0	0	0	0	0
Medtr3g031580	3.82085	5.68811	14.3974	7.47037	22.3756	11.5724	11.0293	7.29579	2.09764	2.21306	0	0.388134	11.3284	7.77457	5.14908	2.26881	8.28699	3.66301	7.45792	1.6783	11.9815	3.08598	0.209775	3.85816	0.0680657	0.220536	2.60098	2.09973	3.70448	0.197475	0.874976	0.891746	0.945068	1.54411	1.21651	0.357803	2.65916	1.154	0.155301	1.02683	0	1.91317	0	0.165612	0	1.59004	1.30001	0	2.29233	0.148886	0.358293	1.44488	0.357498	0.606849	0.165252	0.776815	0.330734	0.0926904	0.151519	0	0	0.0313014	0.907021	0.0382248	0.0770051	0.497028	0	0.0386292	0	0.366477	0	0	0.00577567	0	0.0719106	0.212687	0	0	0.226541	0
Medtr3g031590	0	1.21439	0	0	0	0	0	0	0	0	0	0	0.170244	0	0	0	0	0	0	0	0	0	0	0	0	0	0	0	0	0	0	0	0	0	0	0	0	0	0	0	0	0	0	0	0	0	0	0	0	0	0.0627749	0	0	0	0	0	0	0.0193876	0	0	0	0	0	0	0.179727	0	0	0	0	0	0	0	0	0	0	0	0	0	0	0
Medtr3g031600	0	0	1.64459	0	0	0.0276873	0	0	0	0	0	0	0	0	0	0.54647	0	0	0	0	1.44097	0	0	0	0	0	0	0	0	1.11379	0	0	0	0	0	0	0	0	0	0	0	0	0	0	0	0	0	0	0	0	0	0.00518334	0	0	0	0	0.179145	0.0130884	0	0	0	0	0.493377	0	0	0	0.0384273	0	0	0	0	0	0	0	0	0	0	0	0	0
Medtr3g031610	0	0	0	0	0	0	0	0.0603659	0	0	0.205637	0	0.337833	0	0	0	0	0	0	0	0	0	0	0	0	0	0.604793	0	0	0	0	0	0	0	0	0	0	0	0	0	0	0	0	0	0	0	0	0	0	0	0	0	0	0	0	0	0	0	0	0	0	0	0	0	0	0.0086435	0	0	0	0	0	0	0	0	0	0	0	0.159615	0	0
Medtr3g031640	0	0	0	0.0842375	0.219145	0	1.20866	0	0	0	0	0	0.270157	0	2.13211	0	0	0	0	0	1.1637	0.268543	0	0.0200754	0	0	0.00294891	0.0775634	0	0	0	0	0	0	0	0.0041462	0	0	0	0	0	0.0200019	0.875834	0.121337	0	0.399343	0.0486248	1.28529	0	0	0	0.00391551	0	0.156277	0.147721	0	0	0.0553999	0.0755238	0	0	0	0	0.112343	0	0	0	0	0.0574046	0	0	0.0832504	0	0	0	0	0	0	0	0
Medtr3g031650	0	5.74318	0	0.123841	0.300161	0	0.622542	0.120671	0.105064	0.00707724	0	0.861167	0.538456	0	0.603915	0	0	0	0.596201	0	4.20334	0.900038	1.09939	0.86986	0.0962036	0	1.39625	0.207825	1.49536	0	6.27619	3.49603	7.3061	0.754845	0	0	0	1.14344	4.76826	1.06829	2.67868	0.0418815	0	0.181214	0	1.51356	5.84042	0.806489	2.86586	0	0	0.4593	22.2359	1.88701	0	0.0797591	1.09376	0.095175	0	2.98439	4.00606	2.36238	6.81163	2.71214	1.78111	1.10004	0	1.3973	0.251447	0.358999	0.530845	0.345535	1.54279	0	0	0.178314	0.211003	0.272659	0	0.0710319
Medtr3g031660	9.35198	14.815	32.0867	0	0.676486	1.67974	8.92577	0	3.28024	0.0785203	11.6821	11.9969	0.566315	183.108	0	5.03107	7.13271	0	2.43253	1.67661	5.67882	0	1.71076	2.86868	2.78103	0.387434	8.70579	68.5218	1.35268	8.82041	0	1.55921	0	7.60655	3.8544	0	0	0	0	0	0	4.23094	2.63289	0	6.2231	1.03949	1.29685	0	0	2.46891	0.716374	0.105601	0	0.418793	0	0.415834	1.77356	0	5.1121	0	0	0	0	0	2.54354	0	0	0	0	0	0	0	0	0	133.38	149.806	42.2123	9.0424	6.41464	1.79023
Medtr3g031670	0	0	0	0	0	0	0	0	0	0	0	0	0	0	0	0	0	0	0	0	0	0	0	0	0	0	0	0	0	0	0	0	0	0	0	0	0	0	0	0	0	0	0	0	0	0	0	0	0	0	0	0	0	0	0	0	0	0	0	0	0	0	0	0	0	0	0	0	0	0	0	0	0	0	0	0	0	0	0	0
Medtr3g031680	0	0	0	0	0	0	0	0	0	0	0	0.198373	0	0	0	0	0	0	0	0	0	0	0	0	0	0.136669	0	0	0	0	2.41298	0	0	0	0	0	0.188435	0	0	0	0	0.0767851	0	0	0	0	0	0	0	0.799561	0	0	0	0	0	0	0	0	0	0	2.65326	0	0	0	0	0	0.164954	0.886963	0	0.389895	1.32736	1.15904	0.438542	0	0.451622	3.35517	2.36056	3.38688	0.287509	0.523544
Medtr3g031720	0	0	0	0	0	0	0	0	0	0	0	0.595559	0	0	0	0	0	0	0	1.2265	0	0	0	0	0	0	0	0	0	0	0	0	0	0	0	0.733857	0	0	0	0.891417	0	0	0	0	0	0	0	0	1.69766	1.93183	0	0	2.05153	0	0	0	0	0	0	3.85816	0	0	0	0	0	0	0	0	0	0.407335	0	0.350233	0	0.134412	1.34008	1.08802	0	0	0.26616	0.260897
Medtr3g031730	0	0	0	0	0	0	0.00304346	0	0	0	0	0	0	0	0	0	0	0	0	0	0	0	0	0	0	0	0	0	0	0	0	0	0	0	0	0	0	0	0	0	0	0	0	0	0	0	0	0	0	0	0	0	0	0	0	0	0	0	0	0	0	0	0	0	0	0	0	0	0	0	0	0	0	0	0	0	0	0	0	0
Medtr3g031740	5.20501	2.049	4.85282	3.20434	3.62926	5.02347	6.87495	2.09141	3.07655	8.39558	3.29147	2.29542	3.79229	4.01496	2.65213	2.89146	1.48502	2.90554	4.63044	6.95463	1.86888	6.565	4.67423	4.02798	3.17411	2.65151	2.39463	3.63554	4.63913	4.1832	2.74089	2.5429	3.98754	2.70594	3.8972	5.55628	3.80789	2.64931	6.08187	3.92106	5.04838	3.02877	4.53693	2.02609	2.609	3.72369	1.86672	4.08715	3.06891	7.24972	2.43807	3.00889	3.87891	1.86834	2.48989	3.51704	3.1102	4.28378	2.53714	2.49167	3.72369	1.81511	8.87492	4.32446	3.16547	5.80839	3.72369	3.19636	4.97799	4.86259	3.44174	3.5452	4.52584	4.08615	5.71101	10.6253	5.54526	5.92092	5.20661	5.65158
Medtr3g031750	0.53331	0.551111	0	0.01028	0	0.0336322	0	0	0.0849695	0.00635906	0.461673	0.461492	0	0	0.935471	3.648	0.812482	1.70551	0.352112	0.0702325	0	0.209442	0.322371	0.0246927	0.0605636	0.299368	0.00158432	0.0655274	0	1.37626	0.973903	0.743363	1.23544	0.957924	0	0.11809	1.04899	0.108931	0.410367	0.205186	0.728589	0.0555781	0.239567	0.476131	0.982828	0	1.17537	1.08557	0.325817	0.064724	0.2018	0.127577	0.105064	0.636497	0.431992	0.202794	0.11066	0.0138319	0.198148	0.868502	0.621526	0.549356	0.184076	0.0738914	0.112269	0.0424731	0.103002	0.211789	0.374066	0.567443	0.469895	0.0284202	0	0.0924147	0.619157	0.878538	0.674546	0.339457	0.390667	0.204851
Medtr3g031770	0	0.696477	0	0	0	0	0	0	0.928656	0	5.49784	0.0690867	0	0	0	0	0	0	0	0.392825	0	0	0.0668377	0	0	0.446261	0	0.708608	0	0	0	0	0	0	0	0	0	0.394531	0	0	0	0	0	0	0	0	0.402783	0	0	0.186218	0.178524	0	0.0907087	0	0.168043	0.0123512	0	0	0	0.437506	1.18883	0.144961	1.20009	2.63779	0	0.677194	0	0.492214	0.308189	0.877931	0.986228	0.230093	0.552585	0.529728	0.777348	2.3458	2.48864	2.82825	0.388504	2.0037
Medtr3g031780	0	0.77248	0	0.173773	0	0.228136	0.445409	0.291514	0	0.101262	0	0	0.16551	0.3963	0	0	0	0	0	0	0	0	0.09827	0.250301	0	0	0.153144	0	0	0	0.28568	0.0593088	0	0	0	0.0229135	0	0	0	0	0	0.0290133	0	0	0	0	0.53228	0	0.210883	0	0	0.428917	0	0.253645	0	0	0.0639754	0.00988439	0	0	0	0.038302	0	0.0605636	0	0	0	0.0421453	0.103888	0.0609095	0	0.106496	0.00745514	0.0958815	0.0546979	0	0	0	0	0
Medtr3g031790	174.116	87.3078	97.4096	286.8	380.375	218.681	229.519	231.465	111.923	160.016	52.7803	99.3977	191.901	103.893	219.662	68.9185	111.387	174.116	537.616	187.378	79.812	211.628	58.7169	260.91	93.9275	83.6604	231.078	102.482	109.838	104.151	102.302	169.587	222.979	371.184	143.502	74.8415	105.705	97.9358	197.351	156.87	84.1443	113.402	80.2564	55.7714	191.381	29.1539	125.987	191.901	448.478	131.531	87.2437	90.2472	68.434	148.531	145.226	73.7641	82.5246	147.606	67.4871	92.33	75.0374	54.6001	117.458	201.945	89.1283	55.3333	72.307	73.5294	38.1492	89.2154	46.4156	53.9643	47.7676	68.6105	40.4778	40.9332	24.6213	40.2803	37.3187	58.531
Medtr3g031800	53.8514	66.3308	69.7351	74.8415	76.5093	62.2369	55.1879	35.7447	48.3808	46.4621	33.2362	51.4361	79.4787	61.3217	78.681	51.1376	84.3911	66.0615	79.0147	39.8957	20.9631	22.3077	45.3589	49.2513	60.0777	54.6001	51.8706	44.8096	46.9345	40.441	81.3265	81.9119	64.6017	80.6553	33.66	35.6721	40.1524	32.3379	85.511	29.8577	54.1243	53.7315	55.0988	64.9239	83.6604	39.3883	70.4141	44.613	82.8714	34.4432	43.6809	24.8624	42.8466	62.7879	75.5639	50.9986	44.6336	66.1312	45.6372	32.6601	42.5101	35.934	40.441	54.3874	28.5718	24.2321	50.5773	22.6517	43.4905	40.3162	35.0308	45.4299	37.3891	42.453	19.3823	10.6001	21.9203	25.1434	20.2629	26.5251
Medtr3g031810	0	0	0	0	0	0	0	0	0	0	0	0	0	0	0	0	0	0	0	0	0	0	0	0	0	0	0	0	0	0	0	0	0	0	0	0	0	0	0	0	0	0	0	0	0	0	0	0	0	0	0	0	0	0	0	0	0	0	0	0	0	0	0	0	0	0	0	0	0	0	0	0	0	0	0	0	0	0	0	0
Medtr3g031820	0	0	0	0	0	0	0	0	0	0	0	0	0	0	0	0	0	0	0	0	0	0	0	0	0	0	0	0	0	0	0	0	0	0	0	0	0	0	0	0	0	0	0	0	0	0	0	0	0	0	0	0	0	0	0	0	0	0	0	0	0	0	0	0	0	0	0	0	0	0	0	0	0	0	0	0	0	0	0	0
Medtr3g031830	0.821352	8.14616	4.25656	4.01496	0.489444	4.99714	2.15523	3.47787	22.0696	10.7195	10.6651	10.7675	5.97162	7.19778	11.5413	1.48502	14.5783	39.8066	6.15756	9.47978	5.90355	9.53836	21.7386	18.3279	33.933	15.5555	18.7573	10.8223	42.2489	3.45568	13.0018	20.5399	21.9625	15.4803	4.90193	13.4303	13.4481	25.0759	26.254	11.4827	36.0239	21.043	12.7852	1.44097	3.12659	5.68811	21.8275	28.2277	26.035	8.13276	19.235	11.9267	30.0737	25.0675	32.5171	15.0471	20.6882	47.6559	15.9957	9.3116	12.7185	16.8697	31.7022	37.1503	24.5019	12.7432	24.7499	16.6166	23.7762	10.0922	32.5438	28.1258	21.2933	21.1088	2.45246	3.71886	7.65134	4.17648	8.21261	4.18036
Medtr3g031860	0	0	0	0.00171904	0.252474	0	0	0	0	0	0	0	0.282157	0	0	0	0	0	0	0	0	0	0	0	0	0	0	0	0	0	0	0	0	0	0	0	0	0	0	0	0	0	0	0	0	0	0	0	0	0	0	0	0.103552	0	0	0.0185421	0	0	0	0	0	0	0	0	0.0794291	0.35401	0.273819	0.0777007	0.329209	0	0	0.214754	0	0.231463	0	0	0	0	0	0
Medtr3g031890	0	0	0	0	0	0	0	0	0	0	0	0	0	0	0	0	0	0	0	0	0	0	0	0	0	0	0	0	0	0	0	0	0	0	0	0	0	0	0	0	0	0	0	0	0	0	0	0	0	0	0	0	0	0	0	0	0	0	0	0	0	0	0	0	0	0.169231	0	0	0	0	0	0	0	0	0	0	0	0	0	0
Medtr3g031910	0	0	0	0	0	0	0	0	0	0	0	0	0	0	0	0	0	0	0	0	0	0	0	0	0	0	0	0	0	0	0	0	0	0	0	0	0	0	0	0	0	0	0	0	0	0	0	0	0	0	0	0	0	0	0	0	0	0	0	0.892381	0	0	0	0	0	0	0	0	0	0	0	0	0	0	0	0	0	0	0	0
Medtr3g031940	0	0	0	0.0637627	0.10607	0.0347241	0.0623736	0.28878	0.541701	0.0454396	0.228253	0.466494	1.00927	1.09088	0	0	0.815773	0	1.01718	0.119442	0	0.0800487	0.855325	0.290708	0.630386	0.287078	0.682757	0.258384	2.30138	0	0.857607	0.273572	1.62643	0.191212	0.239078	0.0414106	0.919013	0.806744	0.622758	0.825123	0.254935	0.701074	0.790944	0.125274	0	2.16988	0.0626407	1.81813	0	0.326305	0.231677	0.0858574	1.05604	0.982545	1.47898	0.39649	0.432341	1.58696	1.25399	0.779818	0	0.0639754	0.955497	0.644496	0.334397	1.02134	1.76772	0.511301	1.58376	0.271085	1.47803	0.57152	0.715086	1.79874	0.0500865	0.0467366	0.114975	0.101627	0.154745	0.061464
Medtr3g031970	0	0	0	0	0	0	0	0	0	0	0	0	0	0	0	0	0	0	0	0	0	0	0	0	0	0	0	0	0	0	0	0	0	0	0	0	0	0	0	0	0	0	0	0	0	0	0	0	0	0	0	0	0	0	0	0	0	0	0	0	0	0	0	0	0	0	0	0	0	0	0	0	0	0	0	0	0	0	0	0
Medtr3g031980	0	0	0	0.0438449	0	0	0.696477	0.716839	0	0.0203146	0	0	1.49969	0	0.286915	0	0	0	0	0	0	0	0	0	0	0	0.244168	0	0.0756514	0	0.175011	0	0	0	0	0.161862	0.186527	0	0	0	0	0	0	0	0	0	0	0	0	0	0	0	0.271486	0	0	0	0	0.205186	0	0	0	0.192418	0	0.109699	0	0	0	0	0	0	0.110363	0	0.0293997	0	0	0	0	0	0	0
Medtr3g032070	0	0	0	0	0	0	0	0	0	0	0	0	0	0	0	0	0	0	0	0	0	0	0	0	0	0	0	0	0	0	0	0	0.244719	0	0	0	0	0	0	0	0	0	0	0	0	0	0	0	0	0	0	0	0	0	0	0	0	0	0	0	0	0	0.593136	0	0	0	0	0	0	0	0	0	0	0	0	0	0	0	0	0
Medtr3g032100	0	0	0	0	0	0	0	0	0	0	0	0	0	0	0	0	0	0	0	0	0	0	0	0	0	0	0	0	0	0	0	0	0	0	0	0	0	0	0	0	0	0	0	0	0	0	0	0	0	0	0	0	0	0	0	0	0	0	0	0	0	0	0	0	0	0	0	0	0	0	0	0	0	0	0	0	0	0	0	0
Medtr3g032110	0	0.477821	0	0.000608062	0.238281	0	0	0	0	0.0937482	0	0.0192362	0	0	0	0.634201	0.311456	0	0	0.203626	1.24487	0.45401	0	0.0427553	0	0.14511	0.00476357	0	0.0444481	0.439532	0.279162	0.0437859	0	0.260031	0	0.288084	0.50975	0	0	0.208889	0	0	0.228518	0.292001	0	0.469136	0.0408588	0	0.397191	0.165612	0.199367	0.0256123	0	0.693	0.271877	0.0255722	0.126162	0	0.66493	0	0	0.0801008	0.207599	0.0459079	0.0564566	0.204084	0	0.185809	0.289327	0.013813	0	0.316973	0.0351117	0.0443464	0	0	0	0	0	0
Medtr3g032130	0	0	0	0	0	0	0.301006	0	0	0	0	0	0	0	0	0	0	0	0	0	0	0	0	2.89449	0	0	0	0	0	0	0	0	0	0	0	0	0	0	0	0	0	0	0	0	0	0	0	0	0	0	0	0	0	0	0	0	1.61431	0	0	0	0	0	0	0	0	0	0	0.193223	0	0	0	0	0	0.192541	0	0	0	0	0	0
Medtr3g032140	0	0	0	0.00931439	1.68532	0	0	0	0	0	0	0	0	0	0	0	0	0	0	0	0	0	0	0	0	0	0	0	0	0	1.65682	0	0	0	0	0	0	0	0	0	0	0	0	0	0	0	0	0	0	0	0	0	0	0	0	0.0286477	0	0	0	0	0	0	0	0	0	0	0	0	0	0	0	0	0	0	0	0	0	0	0	0
Medtr3g032150	1.79826	5.81738	3.60178	4.03753	3.30054	3.33321	7.46687	3.88233	1.54847	0.737255	2.20251	1.02292	6.81323	7.75701	3.62109	2.86932	2.99243	3.07518	3.73421	1.9771	5.49424	2.12436	0.707318	0.958232	0.952462	1.601	5.94723	3.13085	1.98815	0.57152	0.542535	2.13644	1.5257	0.955195	1.63028	3.76365	0.936097	1.49572	3.82353	1.50733	0.547137	2.78808	4.48156	1.6049	0	0.776815	1.18386	1.59859	1.12723	1.24672	1.83587	1.09905	1.61127	2.58022	0.508985	1.55305	3.69835	2.10806	2.86514	0.401795	0	0	0.714584	0.137513	0.159615	0.068398	0.17642	0.181425	1.25178	0.687729	0.384622	0.976091	0.673791	0.244719	0.631725	0.0630604	1.46564	1.10701	1.6247	0.320787
Medtr3g032170	0	1.2489	0.546238	0	1.37928	0.433476	0.0092225	0	0	0	0	0	0.434382	0	0	0	0	0	1.01532	0	2.03069	0	0.183818	0	0	0	0	0.286521	0.132941	0	0	0	0	0	0	0.031137	0.19508	0	0	0.0824762	0	0	0	0.509375	0	0	0	0	0	0	0	0	0	0	0	0.043034	0	0.310501	0	0	0	0	0.424819	0.191539	0.125472	0.113549	0.197475	0	0	0	0	0.0468601	0	0	0	0	0.0790738	0	0	0
Medtr3g032177	0	0	0	0	0	0	0	0	0	0	0	0	0	0	0	0	0	0	0	0	0	0	0	0	0	0	0	0	0	0	0	0	0	0	0	0	0	0	0	0	0	0	0	0	0	0	0	0	0	0	0	0	0	0	0	0	0	0	0	0	0	0	0	0	0	0	0	0	0	0	0	0	0	0	0	0	0	0	0	0
Medtr3g032190	0	0	0	0.280834	0	0	0.847309	0	0	1.8467	0	0	1.53349	0	0	0	0	0	0	0	2.15567	0	0	0.251056	0	0	0	0	0	0	0	0	0	0	0	0	0	0	0.447347	0	0	0	0	0.303646	0	0	0	0	0	0	0	0	0	0	0	0	0	0.354523	0	0	0	0	0	0	0	0	0	0	0	0.100512	0	0	0	0	0	0	0	0	0	0
Medtr3g032200	0	4.4783	0	0.00227971	0.374066	0.0841819	0.018557	0.0908973	0.354175	0.378318	0.326142	0.422642	0.465984	0.736719	0.612254	1.10629	1.02651	2.07151	0	0.242602	5.18394	0.105534	0.717799	0.439931	0.572539	0.121262	0.631284	0.126332	0.544261	0	2.30243	0.3771	1.68435	1.14075	0	0.0583274	1.03285	0.128914	1.04637	0.455129	0	0.705617	0.383923	1.32631	0	0	0.475419	2.0882	0.150868	0.136229	0.666182	0.227146	0.126414	0.166166	0.479513	0.606849	0.53752	1.01432	0.0529645	0	0.85213	0.390107	0.228647	0.223432	0.551906	0.701257	0.402276	0.356329	0.624161	0.0866161	0.270579	0.827625	0.303782	0.199909	0.17035	0	0	0.266425	0.14993	0
Medtr3g032210	0	0	0	0	0	0	0	0	0	0	0	0	0	0	0	0	0	0	0	0	0	0	0	0	0	0	0	0	0	0	0	0	0	0	0	0	0	0	0	0	0	0	0	0	0	0	0	0	0	0	0	0	0	0	0	0	0	0	0	0	0	0	0	0	0	0	0	0	0	0	0	0	0	0	0	0	0	0.384446	0	0
Medtr3g032217	0	0	0	0	0	0	0	0	0	0	0	0	0	0	0	0	0	0	0	0	0	0	0	0	0	0	0	0	0.255425	0	0	0	0	0	0	0	0	0	0	0	0	0	0	0	0	0	0	0	0	0	0	0	0	0	0	0	0	0.110463	0	0	0	0	0	0	0	0	0	0	0	0	0	0	0	0	0	0	0	0	0	0
Medtr3g032260	0	0	0	0	0	0	0	0	0	0	0	0	0	0	0	0	0	0	0	0	0	0	0	0	0	0	0	0	0	0	0	0	0	0	0	0	0	0	0	0	0	0	0	0	0	0	0	0	0	0	0	0	0	0	0	0	0	0	0	0	0	0	0	0	0	0.0515726	0.069272	0	0	0	0	0	0	0	0	0	0	0	0	0
Medtr3g032330	0	0	0	0	0	0	0	0	0	0	0	0	0	0	0	0	0	0	0	0	0	0	0	0	0	0	0	0	0	0	0	0	0	0	0	0	0	0	0	0	0	0	0	0	0	0	0	0	0	0	0	0	0	0	0	0	0	0	0	0	0	0	0	0	0	0	0	0	0	0	0	0	0	0	0	0	0	0	0	0
Medtr3g032340	0	0	0	0	0	0.0238943	0	0.27585	0.294902	0.00698854	0	0.031547	0.180993	0	0.909988	0.452713	0	0	0	0	0	0	0.241358	0.121929	0.15427	0.0166967	0.00163049	0	0.100063	0.703742	0.665204	0	0.613366	0.221865	0	0.036834	0	0	0.142973	0.0370983	0.26438	0	0	0.35765	0	0	0	0	0	0.196562	0	0.0031503	0.525942	0	0	0.0816083	0	0.0350321	0.463208	0	0	0.414343	1.13519	0.506945	0.919013	0.191665	0.633289	0.658503	0.50736	0.0126443	0.289194	0.273292	0.129469	0.598942	0.220656	0.052991	0.0414533	0	0	0
Medtr3g032360	0	0	0	0	0	0	0	0	0	0	0	0	0	0	0	0	0	0	0	0	0	0	0	0	0.640108	0	0	0	0	0	0	0	0	0	0	0	0	0	0	0	0	1.1438	0	0	0	0	0	0	0	0.723189	0	0	0	0	0	0	0	0	0	0	0	0	0	0	0	0	0	0	0	0	0	0	0	0	0	0	0	0	0	0
Medtr3g032370	0.449361	1.59764	3.90057	0.936628	0.911204	1.55175	2.37171	0.696477	1.4231	1.46872	0.495514	0.137877	2.60098	4.21154	0.802204	2.73622	0.648494	2.15151	1.73876	0.353094	3.6144	1.04478	0.366636	1.98177	0.422497	0.401264	2.1124	3.58575	0.982237	0.198988	0.309191	0.359799	0.638715	0.549946	0.823113	1.78155	0.687266	0.343849	2.70883	0.433476	0.769212	1.29495	0.607285	0.973038	0.979855	0.923047	0.105194	1.12264	0.508176	0.335796	0.387052	0.481128	0.630386	0.752145	0.319224	0.278588	1.99445	1.35407	0.785862	0	0.724942	0.134412	0.134941	0.0767851	0.0486862	0.38181	0.377619	0.150955	0	0.102637	0	0.140838	0.46302	0.118436	0.0908374	0.074323	0.257852	0.615405	0.451622	0.264771
Medtr3g032390	15.7317	4.16489	25.9191	19.317	29.5259	20.2769	20.3006	12.9024	8.87682	10.9136	7.03605	16.269	13.3515	12.2571	7.50888	7.72574	14.774	2.30426	25.2119	16.4109	19.6782	11.0529	15.1015	13.6476	10.6126	9.65753	10.2689	16.3974	12.9302	10.4168	11.632	10.4718	18.6146	20.3241	11.5466	11.7029	7.47571	15.0791	7.77645	11.8695	9.41177	18.9393	10.3156	17.8532	10.1708	4.23827	10.6401	30.0609	25.5964	11.9142	21.0052	4.73247	16.4757	3.56571	12.0395	9.90656	13.1935	11.4396	10.9423	14.8112	23.3377	10.0216	12.6275	4.43258	17.3984	11.5828	16.3743	8.16254	11.623	14.6902	10.5734	11.1262	10.1629	10.4978	14.1668	10.869	11.2614	17.9683	10.2547	15.1524
Medtr3g032400	0	0	0	0	0	0	0	0	0	0	0	0	0	0	0	0	0	0	0	0	0	0	0	0	0	0	0	0	0	0	0	0	0	0	0	0	0	0	0	0	0	0	0	0	0	0	0	0	0	0	0	0	0	0	0	0	0	0	0	0	0	0	0	0	0	0	0	0	0	0	0	0	0	0	0	0	0	0.628299	0	0
Medtr3g032405	0	0	0	0	0	0	0	0	0	0	0	0	0	0	0	0	0	0	0	0	0	0	0	0	0	0	0	0	0	0	0	0	0	0	0	0	0	0	0	0	0	0	0	0	0	0	0	0	0	0	0	0	0	0	0	0	0	0	0	0	0	0	0	0	0	0	0	0	0	0	0	0	0	0	0	0	0	0	0	0
Medtr3g032420	0	0	0	0	0	0	0	0	0	0	0	0	0	0	0	0	0	0	0	0	0	0	0	0	0	0	0	0	0	0	0	0	0	0	0	0	0	0	0	0	0	0	0	0	0	0	0	0	0	0	0	0	0	0	0	0	0	0	0	0	0	0	0	0	0	0	0	0	0.186218	0	0	0	0	0	0	0	0	0	0	0
Medtr3g032440	0	0	0	0	0	0	0	0	0	0	0	0	0	0	0	0	0	0	0	0	0	0	0	0	0	0	0	0	0	0	0	0	0	0	0	0	0	0	0	0	0	0	0	0	0	0	0	0	0	0	0	0	0	0	0	0	0	0	0	0	0	0	0	0	0	0	0	0	0	0	0	0	0	0	0	0	0	0	0	0
Medtr3g032450	0	1.85253	0	0	0	0	0	0	0	0	0	0	0	0	0	0	0	0	0	0	0	0	0	0	0	0	0	0	0	0	0	0	0	0	0	0	0	0	0	0	0	0	0	0	0	0	0	0	0	0	0	0	0	0	0	0	0	0	0	0	0	0	0	0	0	0	0	0	0	0	0	0	0	0	0	0	0	0	0	0
Medtr3g032470	0	0	0	0.0102482	0.513308	0.114572	2.17632	0	0.156854	0.0610002	0	0	1.38681	0	0.35368	0	0	0	0	0	0	0	0	2.31443	0	0	0.45494	0	0	0	0.730964	0	0	0	0	0.00375099	0	0	0	0.533544	0	0.121846	0	0	0	0	0	0	0	0	0	0	0	0	0	0	0.431795	0.182314	0	0	0	0	0	0	0.0635088	0	0.576942	0	0	0	0	0	0	0	0	0	0	0	0	0
Medtr3g032480	0	0	0	0.338243	0	0	0.995828	0	0	0	0	0	0	0	0	0	0	0	0	0	0	0	0	0	0	0	0	0	0	0	0	0	0	0	0	0	0	0	0	0	0	0	0	0	0	0	0	0	0	0	0	0	0	0	0	0	0	0	0	0	0	0	0	0	0	0	0	0	0	0	0	0	0	0	0	0	0	0	0	0
Medtr3g032490	0	0	4.79952	0.201892	3.45568	2.81951	3.25299	1.57405	0.816357	1.42899	0.768627	0	6.59355	2.62928	1.80022	3.46976	1.65913	0	1.15431	0.260031	0	0.517276	0.24484	0.964005	0	0	2.29233	0	0.302494	0	0	0	0	0	0	0.821012	0.423724	0.966201	2.03994	0.540447	0.401966	0.706832	0	1.12232	0	1.41365	0.803591	0	0.444665	0.263496	0	0.225115	0	1.27044	0.573159	0	0.294499	0.175011	0	0	0	0.345929	0.630896	0.264927	0	0	0	0	0.346224	0.461492	0	0.37047	0.134868	0	0	0.144886	0	0	0	0
Medtr3g032500	0	0	1.11783	0.0219925	0.304913	0	0.016651	0.210237	0.103613	0.0256725	0.226197	0.0223704	0.68793	0	0	0	0	0	0.502448	0	0	0.142161	0.203086	0.655334	0.491843	0.217756	0.906126	0.145198	0.438924	0	0.244298	0.373276	0	0.277974	0.231584	0.0202796	0.612254	0.24545	2.00537	0.129248	0.78062	0.171898	0.322227	0.212091	0.803348	1.49076	0.0366592	0.682757	0.684277	0.313732	0.266425	0.168453	0.721225	0.393507	0.683062	0.0340605	0.207247	0.651078	0	0.306838	1.48384	0.538456	1.04345	0.654162	0.579628	0.648004	0.381193	0.11199	0.937864	0.0333824	1.00588	0.227041	0.122083	0.134941	0.0371426	0.0871938	0	0	0	0.0563887
Medtr3g032520	10.1421	5.78827	4.01303	29.8577	7.53048	23.7437	17.638	23.5229	10.8848	45.2735	34.3865	4.82016	26.8841	8.52794	4.61389	9.01564	8.92958	45.8171	13.7411	33.8696	12.0395	17.4185	12.0608	38.6653	10.6228	11.468	23.8851	5.96476	16.204	10.3131	9.79483	6.36111	18.6762	10.4388	32.9657	37.8483	25.5336	50.9254	16.6457	18.2491	14.1314	26.5446	5.45078	7.32576	22.7145	15.7448	5.51729	22.138	21.7386	23.2726	47.2921	30.675	33.7561	24.888	12.0327	9.73579	8.01755	8.15702	6.20512	23.6947	7.76491	27.841	43.4325	15.0756	38.3709	45.382	9.08551	10.7876	21.1629	33.6157	22.423	14.4665	34.614	5.73826	59.1514	132.737	34.0987	52.8019	28.841	14.1823
Medtr3g032530	8.80008	10.8068	1.31859	7.39116	3.09955	7.2888	6.07684	8.95665	28.7031	19.3719	38.5319	33.6157	26.6756	10.2424	9.36662	10.1629	16.6704	13.692	9.77079	28.7743	33.6302	32.5438	30.3029	29.4681	29.9814	28.116	28.5292	28.1035	12.729	19.3346	14.5322	30.5694	22.552	21.4588	41.5011	22.4697	38.9846	36.0375	9.92637	27.4888	33.7413	29.816	36.435	20.7226	30.4961	18.7813	25.2286	20.8222	26.422	40.3727	21.796	31.1253	38.9673	34.0546	17.1887	21.1885	33.3426	17.4699	36.4836	49.526	65.7235	31.828	59.5361	38.7338	40.1524	36.3104	38.6653	29.5819	49.8049	52.8871	45.7699	42.2489	45.382	35.5691	55.7101	93.7028	48.0211	68.8714	59.7052	63.4965
Medtr3g032550	0	0	0	0	0	0	0	0	0	0	0	0	0	0	0	0	0	0	0	0	0	0	0	0	0	0	0	0	0	0	0	0	0	0	0	0.00234065	0	0	0	0	0	0	0	0	0	0	0.0328607	0	0	0	0	0	0	0	0	0	0	0	0	0	0	0	0	0	0	0	0	0	0	0	0	0	0	0	0	0	0	0	0	0
Medtr3g032560	0	0	0	0.0575512	0	0	0	0	0	0	0	0	0	0	0	0	0	0	0	0	0	0	0	0	0	0	0.35616	0	0	0	0	0	0	0	0	0	0	0	0	0	0	0	0	0	0	0	0	0	0	0	0	0	0	0	0	0	0	0	0	0	0	0	0	0	0	0	0	0	0	0	0	0	0	0	0	0	0	0	0	0
Medtr3g032570	0	0	0	0	0	0	0	0	0	0	0	0	0	0	0	0	0	0	0	0	0	0	0	0	0	0	0	0	0	0	0	0	0	0	0	0	0	0	0	0	0	0	0	0	0	0	0	0	0	0	0	0	0	0	0	0	0	0	0	0	0	0	0	0	0	0	0	0	0	0	0	0	0	0	0	0	0	0	0	0
Medtr3g032590	0	0	0	0.00473545	0	0	0.110085	0.325989	0	0.0349332	0	0	0.246687	0	0	0	0	0	0	0	0	0	0	0	0	0	0.0241748	0	0	0	0	0	0	0	0	0.001202	0	0	0	0	0	0.0237153	0.14798	0.325398	0.851334	0	0.107664	0	0	0	0	0	0	0	0	0	0	0	0	0	0	0	0	0	0	0.0330487	0	0	0	0	0	0	0	0	0	0	0	0	0	0
Medtr3g032610	0	0.418488	0.871282	0.00914852	0.110409	0	0.00414946	0	0	0.00609575	0	0	0.429406	0	0	0	0.309638	0	0	0	0	0	0	0	0	0	0.010293	0	0	0	0	0.099424	0	0	0	0	0	0	0	0	0	0	0	0.122083	0	0	0.0621267	0	0	0	0	0.0165689	0	0.199687	0	0	0.117636	0	0	0	0	0.0282988	0	0	0	0	0	0.0366258	0	0.037069	0	0	0	0	0	0	0.0407881	0	0	0
Medtr3g032650	8.16418	3.22707	5.02463	9.68347	7.5962	6.09159	7.31148	4.98998	3.4038	5.18521	2.97225	2.48602	6.5359	6.48339	3.02669	4.95387	6.17425	8.1927	5.91517	4.23008	4.28097	4.95589	2.96513	3.37445	1.55256	2.71144	5.78999	3.85967	7.12107	4.63369	2.48055	4.94684	3.28177	0.580971	3.95048	4.21815	4.35081	3.08428	11.3261	4.76934	5.1262	3.46725	3.79156	2.20094	8.07127	3.61755	2.84873	4.34363	4.90068	5.19311	4.56459	3.99757	2.97589	8.78992	2.98525	2.559	3.07717	3.92564	1.9148	5.0376	4.66652	3.29897	4.92138	3.1028	1.93752	2.6941	4.17476	1.89833	3.04448	2.91525	1.76278	2.46954	1.83911	0.249789	2.99796	3.17576	4.437	3.5833	2.31574	1.04183
Medtr3g032660	0	0	0	0	0	0	0	0	0	0	0	0	0	0	0	0	0	0	0	0	0	0	0	0	0	0	0	0	0	0	0	0	0	0	0	0	0	0	0	0	0	0	0	0	0	0	0	0	0	0	0	0	0	0	0	0	0	0	0	0	0	0	0	0	0	0	0	0	0	0	0	0	0	0	0	0	0	0	0	0
Medtr3g032700	0	0	0	0	0	0	0	0	0	0	0	0	0	0	0	0	0	0	0	0	0	0	0	0	0	0	0	0	0	0	0	0	0	0	0	0	0	0	0	0	0	0	0	0	0	0	0.0853657	0	0	0	0	0.0237868	0	0	0	0	0	0	0	0	0	0	0	0	0	0	0	0	0	0	0	0	0	0	0	0	0	0	0	0
Medtr3g032710	0	0	0	0	0	0	0	0	0	0	0	0	0	0	0	0	0	0	0	0	0	0	0	0	0	0	0	0	0	0	0	0	0	0	0	0	0	0	0	0	0	0	0	0	0	0	0	0	0	0	0	0	0	0	0	0	0	0	0	0	0	0	0	0	0	0	0	0	0	0	0	0	0	0	0	0	0	0	0	0
Medtr3g032720	0	0	0	0	0	0	0	0	0	0	0	0	0	0	0	0	0	0	0	0	0	0	0	0	0	0	0	0	0	0	0	0	0	0	0	0.00214022	0	0	0	0	0	0	0	0	0	0	0	0	0	0	0	0	0	0	0	0	0	0	0	0	0	0.0859213	0	0	0	0	0	0	0	0	0	0	0	0	0	0	0	0	0	0
Medtr3g032740	429.738	1654.89	1995.54	1378.52	1033.59	1335.24	1097.3	1238.23	1108.64	1077.33	386.633	610.788	1335.24	1413.52	418.338	1774.73	1842.24	423.749	776.9	1230.25	665.218	798.184	835.599	1115.93	486.907	470.364	1315.06	967.786	1059.89	2089.8	1230.25	764.113	314.99	1654.89	696.782	406.683	599.157	1122.29	705.314	908.077	593.377	272.478	1378.52	692.387	534.155	1543.46	1402.1	286.291	1355.02	757.469	532.402	773.861	1021.72	563.822	860.644	848.427	1819.16	801.175	1122.29	313.645	674.654	1488.99	471.64	839.464	1670.46	374.905	132.461	874.148	121.051	864.999	702.582	285.702	1392.12	587.675	319.278	453.905	408.659	196.782	532.402	48.7615
Medtr3g032750	1.78584	0	0	0.0801994	0.251162	3.02669	6.19038	6.97169	0.249634	1.26862	0	0.732252	0.197159	1.61477	0	5.79551	0	0	0	0	0	0	0	0.0729244	0	0.580722	0	0.694725	0.0398831	0	0	0	0	0	0	0.019964	0	0	1.30045	0	0	1.2423	0	0	0	0	0	0	0	0.126414	0.473768	0	0	0.205952	0	0	0	0	0	0	0	0	0	0.0551621	0.0867345	0	0	0	0	0.0396325	0	0	0	0	0	0	0.388837	0.216553	0.591906	0
Medtr3g032760	0	0	0	0	0	0.0327303	0.000315775	0	0	0	0	0	0.037069	0	0	0	0.279162	0	0	0.0969556	0	0	0	0	0	0	0.00115435	0	0	0	0	0.0356162	0	0	0	0	0	0	0	0	0	0	0.141339	0	0	0	0	0	0	0	0	0	0	0	0	0.0109568	0	0	0	0	0	0	0	0	0	0.00707309	0	0	0	0	0	0.0385757	0	0.0457423	0	0	0	0	0	0
Medtr3g032770	0	0	0	0	0	0	0	0	0	0.0105775	0	0	0	0	0	0	0	0	0	0	0	0	0	0	0	0	0.00129035	0	0	0	0	0	0	0	0	0.00190972	0	0	0	0	0	0	0	0	0	0	0	0	0	0	0	0	0	0	0	0	0	0	0	0	0	0	0	0	0	0	0	0	0	0	0	0	0	0	0	0	0	0	0	0
Medtr3g032780	0	0	0	0	0	0	0	0	0	0	0	0	0	0	0	0	0.419696	0	0	0	0	0	0	0	0	0	0	0	0	0	0	0	0	0	0	0	0	0	0	0	0	0	0	0	0	0	0	0	0	0	0	0	0	0	0	0	0	0	0	0	0	0	0	0	0	0	0	0	0	0	0	0	0	0	0	0	0	0	0	0
Medtr3g032790	0	0	0	0	0	0	0.0761299	0.626009	0	0	0	0	0	0	0	0	0	0	0	0	0	0	0	0	0	0	0	0	0	0	0	0	0	0	0	0	0	0	0	0.0582505	0	0	0	0	0	0	0	0	0	0	0	0	0	0	0	0	0	0	0	0	0	0	0	0.0225106	0	0	0	0	0	0	0	0	0	0	0	0	0	0	0	0
Medtr3g032800	0	0.423354	0.236314	0	0.0473471	0	0	0	0	0	0	0	0.0548782	0.167374	0	0	0	0	0	0	1.03621	0	0	0	0	0	0.00115795	0.0673729	0	0	0	0	0	0	0	0	0	0.0809521	0	0	0	0	0	0	0	0	0	0	0	0	0	0	0	0	0	0	0	0	0	0	0	0	0.306004	0	0	0.0346454	0	0	0	0	0	0	0	0	0	0	0	0	0	0
Medtr3g032810	0	0	0	0	0	0	0.172402	0	0	0	0	0	0	0	0	0	0	0	0	0	0	0	0	0	0	0	0	0	0	0	0	0	0	0	0	0.00279181	0	0	0	0	0	0	0	0	0	0	0	0	0	0	0	0	0	0	0	0	0	0	0	0	0	0	0	0	0	0	0	0	0	0	0	0	0	0	0	0	0	0	0	0
Medtr3g032820	0	0	0	0	0	0	0	0	0	0	0	0	0	0	0	0	0	0	0	0	0	0	0	0	0	0	0	0	0	0	0	0	0	0	0	0	0	0	0	0	0	0	0	0	0	0	0	0	0	0	0	0	0	0	0	0	0	0	0	0	0	0	0	0	0	0.0722316	0	0	0	0	0	0	0	0	0	0	0	0	0	0
Medtr3g032830	0	0	0	0	0	0	0	0	0	0	0	0	0	0	0	0	0	0	0	0	0	0	0	0	0	0	0	0	0	0	0	0	0	0	0	0	0	0	0	0	0	0	0	0	0	0	0	0	0	0	0	0	0	0	0	0	0	0	0	0	0	0	0	0	0	0	0	0	0	0	0	0	0	0	0	0	0	0	0	0
Medtr3g032950	0	0	0	0.0172353	0	2.11124	0.0017872	0.560379	0	0	0	0	20.2127	0	0	0	0	0	0.255425	0	0	0	0	0	0	0	0	0	0	0	0	0	0	0	0	0	0	0	0	0	0	0	0	0	0	0	0	0	0	0	0	0	0	0	0	0	0.120033	0	0	0	0	0	0	0.427398	0.457226	0	0	0	0	0	0.168335	0	0	0	0	0	0	0	0	0
Medtr3g032960	1.89789	7.23933	5.80132	0.886672	4.33961	2.06221	1.05468	4.04966	0.586007	1.88353	0.544007	2.58279	6.00624	4.90768	1.40687	4.19975	2.52577	1.09873	4.69705	1.95562	15.3402	3.03885	0.658766	2.74523	1.48384	1.99394	4.67615	3.98072	1.90418	3.05485	4.22195	1.00232	2.69083	1.34767	2.35073	2.83425	1.21215	1.12681	2.36997	2.61365	3.37046	2.3815	3.45253	4.45227	3.82085	6.3287	1.95618	5.82348	3.13819	1.08064	2.87305	2.98896	1.23616	4.68596	1.79112	2.94644	3.95142	1.87563	3.79873	5.52753	0.887879	3.41122	0.282413	2.93518	2.19584	0.530154	2.06876	2.12436	1.88998	2.99014	1.45346	2.64076	3.34953	4.3953	1.65462	1.12264	0.820185	1.27837	0.660937	1.15534
Medtr3g032980	0.989981	2.64076	2.56643	0.829016	0.928656	3.90411	0.0794291	1.94684	2.9446	1.44815	1.35814	1.91372	3.91903	2.25237	1.22088	5.63732	5.37219	5.34968	4.69045	2.08659	1.69766	1.92133	3.19843	3.29227	0.3771	0.976091	3.50613	0.27585	1.75508	4.4783	8.86182	4.20938	2.42281	7.05385	1.451	3.29667	3.58755	1.0496	3.60178	1.15133	1.52689	1.75008	2.48354	1.3837	9.15785	7.4891	4.63369	2.01118	7.9139	3.13972	2.69005	4.14417	4.61504	1.4899	2.03326	1.15658	3.89437	1.49612	1.53957	2.15679	10.2235	2.10687	1.38564	1.80985	4.45411	1.72927	2.33329	5.02243	1.4015	3.53899	1.22899	0.843288	1.7042	0.854764	2.1909	2.19992	1.87365	0.642753	1.55305	1.88998
Medtr3g033000	2.12126	7.69275	4.98516	2.80568	12.473	5.31632	0.14511	4.52073	2.3458	0.940067	0	3.5492	2.29795	3.04672	2.1864	3.93303	3.03746	0	2.35794	4.51883	3.98492	4.60264	2.53283	2.00487	0.551714	1.05761	1.79447	3.42587	5.8779	3.05204	0.601751	0.921088	7.36596	0.331628	1.53672	0.953982	2.22718	1.68793	3.44496	4.12835	2.00054	3.22494	2.4301	2.04607	4.26842	1.49301	1.36794	1.48707	1.15534	1.28028	1.37855	0.183909	3.30137	7.35354	3.0234	2.78153	3.66442	7.08362	5.01067	11.4092	3.27149	1.70288	5.39941	1.56092	2.29542	1.96991	2.21818	0.746925	1.3585	1.95828	2.04851	4.13814	1.97605	2.60486	3.79229	2.21868	2.24211	2.28193	1.44524	1.04697
Medtr3g033010	0	0	0	0.157829	0	0	0.108264	0	0	0	0	0	0.392195	0	0	0	0	0	0	0	0	0	0	0	0	0	0.460337	0	0	0	0.620787	0	0	0	0.198904	0	0	0	0	0	0	0	0	0	0	0	0	0	0	0	0.26391	0	0	0	0	0	0	0.0892657	0	0	0	0	0	0	0.0751149	0	0	0	0	0	0	0	0.0777007	0	0	0	0	0	0	0
Medtr3g033020	1.73029	0	1.43937	0	1.34882	0.279299	0.290708	0	0.317448	0.528465	0.842147	0.411936	3.92845	1.51149	0	0	0	0	0	0.851009	0	0.312884	0.260648	0.261403	1.65291	0.193984	0.746636	0.500454	0.528112	2.3827	0.929946	1.49851	0	0.903399	0.952806	0.109068	0.4634	1.63638	3.93214	0.0766836	0.793062	0.260897	0	0.7355	3.26987	0	0.155073	0	0	0.772152	0.758713	0.477821	0.583338	2.18359	0	0.264021	0	0.520979	0.127169	1.03881	0	0.426214	0	0	0.466691	0.276464	0.447527	0.64963	0.607285	0.269329	0.303118	0	0.307451	0.464745	1.75097	0.516077	0.338647	0.712245	1.41452	0.673094
Medtr3g033040	0.928009	0	0	0.399633	3.02617	0	1.56725	0	1.34427	0.0662402	2.07791	0.627407	0	0.605504	1.55089	0	0	0	0	0.410209	1.18081	0.115042	0.202999	1.74461	4.48538	0.672403	0.0816494	1.67617	1.21938	1.40441	0.217574	1.26746	0	0.354523	1.45145	0.114851	0.539045	4.14799	0.76657	0.0766399	0.259782	0	2.2609	0.362155	0	0	1.24967	0	0.156509	0.185889	0.118436	0.896303	0.614795	0.152657	0	0.606648	0.667212	0.140381	0.383219	0	0	0.909122	0	0.0920264	0.0378609	0	1.05257	1.33304	0.273689	0.331756	0.281209	0.0368891	1.49728	0.087081	0	0.426814	1.7769	0.564041	2.59141	2.48354
Medtr3g033050	0	0	0	0	0	0	0	0	0	0	0	0	0	0	0	0	0	0	0	0	0	0	0	0	0	0	0	0	0	0	0	0	0	0	0	0	0	0	0	0	0	0	0	0	0	0	0	0	0	0	0	0	0	0	0	0	0	0	0	0	0	0	0	0	0	0	0	0	0	0	0	0	0	0	0	0	0	0	0	0
Medtr3g033080	0	1.55807	0.302362	0	0	0	0	0.081433	0	0	0	0	0	1.71829	0	0.365891	1.27873	0	0.633289	0.0743719	1.0199	0	0.0916684	0.102923	0	0.046934	0.210566	0	0.499918	0.752974	0	0.0971632	0	0	0.542295	0.147182	0	0.415834	0	0	0	0	0.191539	0	0	0	0.185616	0	0.0607037	0	0.363879	0.196972	0.754845	0	0	0.124954	0.312051	0.143348	0.0653242	0	0	0	0	0	0.301584	0.0180499	0	0	0	0	0	0	0.456287	0.132849	0	0	0	0	0	0
Medtr3g033100	0	0	0	0	0	0	0	0	0	0	0	0	0	0	0	0	0	0	0	0	0	0	0	0	0	0	0	0	0	0	0	0	0	0	0	0	0	0	0	0	0	0	0	0	0	0	0	0	0	0	0	0	0	0	0	0	0	0	0	0	0	0	0	0	0	0.133815	0	0	0	0	0	0	0	0	0	0	0	3.42181	0.585517	0.487997
Medtr3g033105	0	0	0	0	0	0	0	0	0	0	0	0	0	0	0	0	0	0	0	0	0	0	0	0	0	0	0	0	0	0	0	0	0	0	0	0	0	0	0	0	0	0	0	0	0	0	0	0	0	0	0	0	0	0	0	0	0	0	0	0	0	0	0	0	0	0	0	0	0	0	0	0	0	0	0	0	0	4.32543	5.37682	0.320944
Medtr3g033110	0	0.608402	0.234963	0	0	0	0	0	0.423005	0.0745658	0	0.176829	0	1.48502	0	0.457382	0	0	0	0.600352	1.97933	0.168875	0.130075	0.155386	0.241226	0.55215	0.00809317	0.941638	0.371772	0.506203	0.593136	0.0619479	1.60055	0.341902	0.232885	0.04547	0.840753	0.0963866	0.846056	0.528662	0.124815	0.243153	0.529324	0	0	0.547137	0.052991	0	0.481128	0.3771	0.383022	0.00489417	0.195329	2.82014	0.174909	0.565413	0.467483	0.839446	0.787517	0.279695	2.36056	0.714584	1.0842	0.473989	0.65033	0.779818	0.7895	0.902818	2.17169	0.755588	0.673094	1.48866	0.760652	1.85657	0.0213374	0.0489277	0	0.270579	0.519259	0.0685542
Medtr3g033130	0.362931	0	0	0	0	0	0	0.0584013	0	0.0145846	0	0	0.29924	0	0	0	0	0	0	0	0	0	0	0.0243168	0	0	0	0	0	0	0	0	0	0	0	0	0	0	0	0	0	0	0	0	0	0	0	0	0	0	0.06721	0	0	0	0	0	0	0	0	0	0	0	0	0.0496912	0	0	0	0	0	0	0	0	0	0	0	0	0	0	0	0
Medtr3g033150	0	0	0	0	0	0	0.216862	0	0	0	0	0	2.22614	0	0	0	0	0	0	0	0	0	0	0	0	0	0	0	0	0	0	0	0	0	0	0	0	0	0	0	0	0	0	0	0	0	0	0	0	0	0	0	0	0	0	0	0	0	0	0	0	0	0	0	0	0	0	0	0	0	0	0	0	0	0	0	0	0	0	0
Medtr3g033160	0	0	0	0	0	0	0	0	0	0	0	0	0	0	0	0	0	0	0	0	0	0	0	0	0	0	0	0	0.0826955	0	0	0	0	0	0	0	0	0	0	0	0	0	0	0	0	0	0	0	0	0	0	0	0	0	0	0	0	0	0	0	0	0	0	0	0	0	0	0	0	0	0	0	0	0	0	0	0	0	0	0
Medtr3g033235	0	0	0	0	0	0	0	0	0	0	0	0	0	0	0	0	0	0	0	0	0	0	0	0	0	0	0	0	0	0	0	0	0	0	0	0	0	0	0	0	0	0	0	0	0	0	0	0	0	0	0	0	0	0	0	0	0	0	0	0	0	0	0	0	0	0	0	0	0	0	0	0	0	0	0	0	0	0	0	0
Medtr3g033240	0	0	0	0.00371761	0	0	0	0	0.190122	0	0	0	0	0	1.04305	0	0.621321	0	0	0	0	0.0904736	0	0	0	0	0.0472907	0	0	0	0	0	0	0	0	0.000851237	0	0	0	0	0	0	0	0	0	0	0	0	0	0	0	0.00353076	0	0	0	0	0	0	0	0	0	0	0.139973	0	0	0.0100339	0.0522942	0	0	0	0.0785203	0	0.00646535	0	0.0570916	0.115317	0.12148	0	0	0
Medtr3g033260	0	0	0	0	1.81715	0	0	0	0	0	0	0	0	0	0	0	0	0	0	0	0	0	0	0	0	0	0.0256123	0	0	0	0	0	0	0	0	0	0	0	0	0	0	0	0	0	0	0	0	0	0	0	0	0	0	0	0	0	0	0	0	0	0	0	0	0	0.292994	0	0	0	0	0	0	0	0	0	0	0	0	0	0	0
Medtr3g033380	0	1.61819	0.231895	0.00551954	0	0	0.0320061	0.0588952	1.24519	0.311615	0.45401	0.798754	0	0	0.635361	1.00986	0.644063	0	0.553862	0.702141	0	0.135497	0.704213	0.947084	0.84049	0.641056	0.002209	1.72731	0.210648	2.22918	2.0992	0.9268	1.91279	1.43184	1.2736	1.40961	2.4779	1.54498	0.475561	1.96734	1.67524	0.291143	0.526586	0.284809	0	2.67211	0.398478	0.709118	0.231328	1.55131	0.0857105	0.210237	1.02104	0.919607	1.03747	0.964941	0.306711	1.34632	1.69898	2.5694	4.63264	4.66652	1.93278	9.12527	2.43979	2.52577	4.0737	3.77305	3.87496	4.0679	5.58351	3.83733	3.06002	3.45166	0.698699	0.575157	0.198904	0.0916684	0.325398	0.354175
Medtr3g033390	0	0	0	0	0	0	0.0151543	0	0	0	0	0	0	0	0	0	0	0	0	0	0	0	0	0	0	0	0	0	0	0	0	0	0	0	0	0	0	0	0	0	0	0	0	0	0	0	0	0	0	0	0	0	0	0	0	0	0	0	0	0	0	0	0	0	0	0	0	0	0	0	0	0	0	0	0	0	0	0	0	0
Medtr3g033420	0	0	0	0.714825	0	1.17603	0.329854	0	0	0.00959899	0	0	0.470262	0	0	0	0	0	0	0	0	0.35053	0	0	0	0	0.0112126	0	0	0	0.35073	0	0	0	0	0	0	0	0	0	0	0.0277065	0	0	0	0	0	0	0.0976242	0	0	0	0	0	0	0.0193276	0	0	0.0966285	0	0	0	0	0	0	0	0	0.078421	0	0	0	0	0	0	0	0	0	0	0	0
Medtr3g033440	0	0	0	0	0	0	0	0	0	0	0	0	0	0	0	0	0	0	0	0	0	0	0	0	0	0	0	0	0	0	0	0	0	0	0	0	0	0	0	0	0	0	0	0	0	0	0	0	0	0	0	0	0	0	0	0	0	0	0	0	0	0	0	0	0	0	0	0	0	0	0	0	0	0	0	0	0.281084	0	0	0
Medtr3g033470	0	0.507546	0.573623	2.23492	2.29656	0.420429	0.479694	0.435468	0.122998	0.623256	0.225338	0.0764718	0.0331038	0.410564	0.757685	0	0.935135	6.63535	1.5548	0.534542	3.35758	1.68618	0.252927	0.324421	0.438008	0.202905	0.0251545	0.607285	0.342383	0.481128	0.244168	0.135589	0.428752	1.78388	1.98076	0.663913	2.2574	0.280967	0.407023	0.253799	0.592326	0.476509	0	0.279021	3.80118	1.2587	0.626951	0	1.21895	1.00502	1.64649	0.812482	0.0801008	2.76998	0.171616	0.0121529	0.20771	0.0387565	0.503735	0	0	0.26438	0.150155	0.489444	1.13762	0.715357	0.273134	0.407172	1.20111	0.412481	0.222676	0.251823	1.07612	0.684767	1.08628	2.24877	1.57405	2.27341	1.02802	1.40266
Medtr3g033510	0	0	0	0	0	0	0	0	0	0	0	0	0	0	0	0	0	0	0	0	0	0	0	0	0	0	0	0	0	0	0	0	0	0	0	0	0	0	0	0	0	0	0	0	0	0	0	0	0	0	0	0	0	0	0	0	0	0	0	0	0	0	0	0	0	0	0	0	0	0	0	0	0	0	0	0	0	0	0	0
Medtr3g033520	0.608649	2.08544	1.0777	1.27506	0.864172	1.12589	3.79873	0.0981568	5.13667	0.845228	3.29897	0.147097	2.4594	0.937557	1.58826	0.907021	1.06187	3.8614	0.457582	0.235981	0	0.268403	1.03982	3.27293	0.445221	0.135589	0.83306	1.43184	1.90339	0.583543	0.77084	0.292452	6.42493	0.789181	0.278203	0.64963	0.368528	0.541429	1.12681	2.09557	0.508985	1.91987	0.433602	0.283679	0.85213	0.992251	1.34008	1.3202	0.441252	0.0688408	0.469895	0.0214054	0.510768	2.48483	0.61942	0.477216	0.671527	2.63289	1.54362	0.381331	1.14242	0.958232	2.06119	3.77664	1.10142	1.46143	0.936097	1.76195	1.08719	1.13863	1.34385	1.4015	0.705617	0.992251	0.638955	3.30958	1.46373	0.675276	0.375735	1.43647
Medtr3g033530	1.23054	2.56412	0.886391	4.0547	0	0.0682494	0.00126255	7.67753	39.8225	19.3471	0	62.0421	0.137513	0.218691	15.0213	3.15248	0.44894	1.16099	0	10.1	0	7.07075	44.2279	10.3598	67.9406	33.8842	9.69968	22.056	35.0976	16.8265	19.6782	2.54168	95.7721	6.8315	11.2239	3.00419	6.8978	21.4326	5.54526	25.3453	8.06936	6.82199	20.9631	11.9237	9.12744	1.51488	7.53732	10.3868	7.68052	10.4745	2.7976	13.8517	39.8066	0.946498	11.3202	46.0207	24.4102	20.6401	24.2625	48.0442	66.3308	65.9312	42.0409	100.986	60.142	44.5895	103.459	50.0906	178.55	43.5123	127.553	86.1628	120.442	266.291	1.46608	7.15464	3.20285	1.57069	0.886391	2.38515
Medtr3g033550	0	0	0	0	0	0	0	0	0	0	0	0	0	0	0	0	0	0	0	0	0	0	0	0	0	0	0.0371659	0	0	0	0	0	0	0	0	0.0305805	0	0	0	0	0	0	0	0	0	0	0	0	0	0	0	0.273689	0	0	0	0	0	0	0	0	0	0	0	0.548614	0	0	0	0	0	0	0	0	0	0	0	0	0	0	0	0
Medtr3g033580	0	0	0	0	0	0	0	0	0	0	0	0	0	0	0	0	0	0	0	0	0	0	0	0	0	0	0	0	0	0	0	0	0	0	0	0	0	0	0	0	0	0	0	0	0	0	0	0	0	0	0	0	0	0	0	0	0	0	0	0	0	0	0	0	0	0	0	0	0	0	0	0	0	0	0	0	0	0	0	0
Medtr3g033620	0	0	0	0.00397284	0	0	0	0	0	0.00703253	0	0	0	0.372285	0	0	0	0	0	0	0	0	0	0.0545319	0	0	0	0	0.0595834	0	0	0	0.260648	0	0	0	0	0	0.220656	0	0	0	0	0	0	0	0.0278073	0	0	0	0.172607	0	0	0	0	0	0.0734218	0	0	0	0	0	0.268661	0	0	0	0.0948622	0	0	0.0130165	0	0	0	0	0	0	0	0	0	0
Medtr3g033690	0	0	0	0.00460124	0.130075	0	0	0	0	0.012936	0	0	0.0623736	0	0	0	0	0	0	0	0	0	0	0	0	0	0.00242074	0	0	0	0	0	0	0	0	0	0	0	0	0	0	0	0	0	0	0	0	0	0	0	0	0	0	0	0	0	0	0	0	0	0	0	0.147881	0	0	0	0	0	0	0	0	0	0	0	0	0	0	0	0	0
Medtr3g033700	0	0	0	0	0	0	0	0	0	0	0	0	0	0	0	0	0	0	0	0	0	0	0	0	0	0	0	0	0	0	0	0	0	0	0	0	0	0	0	0	0	0	0	0	0	0	0	0	0	0	0	0	0	0	0	0	0	0	0	0	0	0	0	0	0	0	0	0	0	0	0	0	0	0	0	0	0	0	0	0
Medtr3g033710	0	0	0	0	0	0	0	0	0	0	0	0	0	0	0	0	0	0	0	0	0	0	0	0	0	0	0	0	0	0	0	0	0	0	0	1.02415	0	0	0	0	0	0	0	0	0	0	0	0	0	0	0	0	0	0	0	0	0	0	0	0	0	0	0	0	0	0	0	0	0	0	0	0	0	0	0	0	0	0	0	0
Medtr3g033730	0	0	0	0.12587	0	0	0.221865	0.33119	0	0.0194466	0	0.0933127	0.0665413	0	0	0	0	0	0	0	0	0	0	0	0.301154	0	0.00265297	0	0	0	0	0	0	0	0	0.00944294	0	0	0	0	0	0.435882	0	0	0	0	0	0	0.473536	0	0	0.205287	0	0	0	0	0.17923	0	0.217879	0	0	0	0	0.0252543	0	0.0466671	0	0	0	0	0	0	0.03009	0	0	0	0	0.143257	0	0.0660096
Medtr3g033790	5.80287	5.92761	9.64574	6.24204	3.12067	7.59129	4.58135	9.32316	7.68362	5.20661	21.48	8.01755	9.08551	7.2752	9.14556	10.5547	9.62047	6.86268	8.86182	9.51204	23.0872	7.4254	10.0543	16.4394	11.2384	6.95345	11.8238	8.83155	7.13792	9.84351	12.8236	9.99297	6.62737	7.11029	12.0699	11.8666	8.16064	13.5665	11.152	8.49203	7.32912	11.25	11.1728	11.7907	7.55686	6.31322	8.44797	10.5407	4.63369	7.54089	16.1569	9.938	8.9321	11.4426	12.4443	8.13276	6.67298	10.9112	6.99626	4.53185	10.6787	12.5715	14.4508	14.7869	7.34229	17.4498	15.4436	8.90241	18.0381	12.916	12.9523	11.7622	14.0503	13.2682	15.6517	29.8815	16.8308	15.9082	16.7857	25.4636
Medtr3g033810	13.2591	3.60025	10.6555	8.71852	15.3573	11.7503	23.6083	29.3659	10.9255	9.64091	19.9102	13.9326	26.8739	39.9662	17.4383	8.2204	14.2924	34.3424	16.9735	5.27396	10.2165	24.0726	4.78886	29.0535	20.593	13.9909	46.959	32.4762	43.5946	4.14309	4.90864	6.56778	5.56964	6.94163	3.52954	11.203	7.313	3.88413	9.14556	9.37606	12.1792	21.3585	20.2769	16.8648	10.191	12.9821	9.69968	5.95002	4.20063	2.58585	6.42493	6.39004	12.5984	15.3758	23.8547	10.5576	10.4813	14.8315	9.13649	8.39935	1.78207	0.436432	4.4132	1.4239	3.38385	1.96434	0.526816	1.70951	0.462766	4.31655	2.55057	2.60959	2.79143	2.74523	27.78	7.58965	17.4753	20.5399	26.0274	26.4584
Medtr3g033840	0	0	0	0	0	0	0	0	0	0	0	0	0	0	0	0	0	0	0	0	0	0	0	0	0	0	0.00972097	0	0	0	0	0	0	0	0	0	0	0	0	0	0	0	0	0	0	0	0.296024	0	0	0	0	0	0	0	0	0	0	0	0	0	0	0	0	0	0	0	0	0	0	0	0	0	0	0	0	0	0	0	0	0
Medtr3g033860	0	0	0	0.000413525	0	0.332457	0.00164909	0.531908	0	0.0678569	0	0	0	0	0	0	0	0	0	0.142973	0	0	0	0	0	0.0165911	0.145965	0.249243	0	0	0	0	0	0	0.517276	0	0	0	0	0	0	0	0	0	0	0	0	0	0	0.0646758	0.0781948	0	0	0	0	0	0	0	0	0	0.520738	0	0	0	0	0.0392177	0	0	0	0	0	0	0	0	0	0	0.0542467	0.137877	0.132403	0.178688
Medtr3g033870	0	0	0	0	0	0	0	0	0	0.101677	0	0	0	0	0	0	0	0	0	0	0	0	0	0	0	0	0	0	1.55963	0	0.583338	0.823113	0	0.158017	0	0.432341	0	0	0	0	0.235857	0	0	0	0	0	0	0	0	0	0	0	0	0	0	0	0	0	0	0	0	0	0	0	0	0.09827	0	0	0	0.136144	0	0	0	0	0	0	0	0	0	0
Medtr3g033915	0	0	0	0	0	0	0	0	0	0	0	0	0	0	0	0	0	0	0	0.301427	0	0	0	0	0	0.233535	0	0	0	0	0	0	0	0	0	0	0	0	0	0.0716754	0	0	0	0	0	0	0	0	0	0	0	0	0	0	0	0.0284	0	0	0	0	0	0.170624	0	0	0	0	0	0	0.244965	0	0.328457	0	0	0.137313	0	0	0	0	0	0
Medtr3g033925	0	0	0	0.0252009	0	0	0	0	0	0	0	0	0	0	0	0	0	0	0	0	0	0.377271	0	0	0	0	0	0	0	0	0	0	0	0	0	0	0	0	0	0	0	0	0	0	0	0	0	0	0	0.211692	0	0	0	0	0	0	0	0	0	0	0	0	0	0	0	0	0	0	0	0	0	0	0	0	0	0	0	0	0	0
Medtr3g033930	0	0	0	0.0149808	2.20983	1.16965	5.01199	0	0.0899503	0.0483528	0	0	3.36396	0.365085	0.316807	0	0	0	0.61413	0	0	0.0888883	0.125089	0.53985	0	0	1.35225	0	0.214024	0	1.88851	0	0	2.65722	0	0.0123838	0	0	0	0	0	0	0	0	0	0	0	0	0.301584	0	0	0.0451907	0	0.686753	0.520979	0	0.232773	0.034955	0	0	0	0	0	0	0.213735	0.0562792	0.469895	0.0410082	0.0862535	0.0626407	0.221132	0	0.0220101	0	0	0	0	3.31423	5.66182	0.730422
Medtr3g033955	0	0	0	0	0	0	0	0	0	0	0	0	0	0	0	0	0	0	0	0	0	0	0	0	0	0	0	0	0	0	0	0	0	0	0	0	0	0	0	0	0	0	0	0	0	0	0	0	0	0	0	0	0	0	0	0	0	0	0	0	0	0	0	0	0	0	0	0	0	0	0	0	0	0	0	0	0	0	5.14801	0
Medtr3g033965	0	0	0	0	0	0	0	0	0	0	0	0	0	0	0	0	0	0	0	0	0	0	0	0	0	0	0	0	0	0	0	0	0	0	0	0	0	0	0	0	0.15366	0	0	0	0	0	0	0	0	0	0	0	0	0	0	0	0	0	0	0	0	0	0	0	0	0	0	0	0	0	0	0	0	0	0	0	0	0	0	0
Medtr3g033980	0	0	0	0	0	0	0	0	0	0	0	0	0	0	0	0	0	0	0	0	0	0	0	0	0	0	0	0	0	0	0	0	0	0	0	0	0	0	0	0	0	0	0	0	0	0	0	0	0	0	0	0	0	0	0	0	0	0	0	0	0	0	0	0	0	0	0	0	0	0	0	0	0	0	0	0	0	0	0	0
Medtr3g034000	0.722193	0.533964	0	0.00342847	0.715357	0.422339	0.0347953	0.710621	0.0729244	0.144358	0	0	2.58703	0	0	0.379364	0	0	1.20334	0	0	0.61381	0	0	0	0.0422354	0.124144	0.107487	0	0	0.251823	0.266298	0	0.530154	0.22139	0.0887875	0.171515	0	0	0	0	0	0	0.223799	0	0	0	0	0	0.105658	0.201243	0.301154	0	0	0.463608	0.0240874	0	0.018344	0	0	0	0	0	0	0	0	0.130171	0.0541143	0	0	0	0.178957	0.0164601	0	0	0	0	0	0	0
Medtr3g034005	1.47241	1.09088	0.563159	0.369491	0.625761	1.9877	0.88872	2.21412	0.107069	1.35375	0	0	7.64227	0	0.707069	0	0	0	2.49419	0.174718	0	0.843558	0	0.0744148	0	0.0293388	0.842456	0.276598	0.023067	0	0.382137	0.597811	0	0	0.18191	0.385136	0.407023	0	0.657525	0	0	0.049468	0	0.126092	0	1.06093	0.148187	0	0	0.47631	0.186646	0.252818	0	0	0.625761	0.0913007	0	0.719633	0.749546	0	0.879756	0	0	0	0	0	0.26319	0.123597	0	0.0467066	0	0.216752	0.176729	0	0	0	0	0	0	0
Medtr3g034010	0	0	0	0	0	0	0	0	0	0	0	0	0	0	0	0	0	0	0	0	0	0	0	0	0	0	0	0	0	0	0	0	0	0	0	0	0	0	0	0	0	0	0	0	0	0	0	0	0	0	0	0	0	0	0	0	0	0	0	0	0	0	0	0	0	0	0	0	0	0	0	0	0	0	0	0	0	0	0	0
Medtr3g034020	0	0	0	0	0	0	0	0	0	0.303782	0	0	0	0	0	0	0	0	0	0	0	0	0	0	0	0	0	0	0	0	0	0	0	0	0	0	0	0	0	0	0	0	0	0	0	0	0	0	0	0	0	0	0	0	0	0	0	0	0	0	0	0	0	0	0	0.0560392	0	0	0	0	0	0	0.0134182	0	0	0	0	0	0	0
Medtr3g034030	18.2272	10.8223	11.4453	41.6241	12.6538	9.1497	9.48669	6.26192	24.382	36.3699	11.1062	39.6452	14.7911	3.92845	23.1374	20.0093	26.1352	108.86	32.5024	29.4894	4.37244	10.6048	21.5033	42.5287	63.1045	16.8221	47.5156	15.574	41.7645	17.3389	105.205	78.8067	74.4707	92.0439	12.4259	33.0191	21.7243	35.2214	108.592	9.95884	80.8789	58.0052	36.7838	41.6463	64.7567	44.2509	132.737	84.7271	128.918	5.95947	40.2973	20.1675	44.4203	105.38	117.848	24.7961	36.1234	61.6597	72.4379	18.6255	14.9602	15.6343	50.9741	32.6827	43.3564	43.0117	15.2102	9.33034	47.8889	22.9244	60.2504	44.6535	13.0801	34.5276	13.4559	0.961352	9.61372	3.07784	2.35852	3.97629
Medtr3g034060	0	0	0	0	0	0	0	0	0	0	0	0	0	0	0	0	0	0	0	0	0	0	0	0	0	0	0	0	0	0	0	0	0	0	0	0	0	0	0	0	0	0	0	0	0	0	0	0	0	0	0	0	0	0	0	0	0	0	0	0	0	0	0.146522	0	0	0	0	0	0	0	0	0	0	0	0	0	0	0	0	0
Medtr3g034070	0	0	0	0	0	0	0	0	0	0	0	0	0	0	0	0	0	0	0	0	0	0	0	0	0	0	0	0	0	0	0	0	0	0	0	0	0	0	0	0	0	0	0	0	0	0	0	0	0	0	0	0	0	0	0	0	0	0	0	0	0	0	0	0	0	0	0	0	0	0	0	0	0	0	0	0	0	0	0	0
Medtr3g034085	0	0	0	0.0440607	0.477216	0.208754	0.0168743	0.370309	1.88648	0.394886	1.32208	0.663193	0.226456	0.561716	0.667963	0	0.701549	2.57131	0	1.51717	2.39521	0.36838	4.37864	0.5747	1.16695	0.532085	0.134412	0.267429	0.238619	0.517094	0.188838	0.859171	1.53872	0.535937	1.17208	0.433992	1.38754	0.21317	0.583733	0.362474	1.18821	1.65462	0.28053	0.677866	1.15904	0.499089	0.491081	1.99893	0.343993	1.41943	0.302994	0.24859	0.892628	0.785145	0.854764	0.525104	0.399796	0.224153	0.124207	1.08322	1.35152	0.461492	0.49888	1.06612	0.704213	0.477036	0.999367	0.638955	1.04788	0.703173	1.66405	0.813533	0.515878	1.06061	0.320239	2.52983	2.02421	3.22436	1.99286	0.841022
Medtr3g034100	0	0	0	0.00239769	0.0556539	0.0301579	0.00065905	0	0	0.00915434	0.198044	0	0	0	0	0	0	1.10417	0	0	0	0	0	0	0.044704	0	0.00263745	0	0	0	0	0.0415314	0.187101	0	0	0	0	0	0	0.0185421	0	0	0	0	0.833317	0	0	0.713239	0	0	0	0	0	0	0.101677	0.0133906	0	0	0	0	0	0	0	0.0232974	0.0354915	0.0171743	0.0384794	0	0	0.0182182	0	0	0	0.0586292	0	0	0	0.0968168	0	0
Medtr3g034110	0	0	0	0	0	0	0.148613	0	0	0	0	0	0	0	0	0	0	0	0	0	0	0	0	0	0	0	0	0	0	0	0	0	0	0	0	0	0	0	0.300467	0	0	0	0	0	0	0	0	0	0	0	0	0	0	0	0	0	0	0	0	0	0	0	0	0	0	0	0	0	0	0	0	0	0	0	0	0	0	0	0	0
Medtr3g034130	1.89544	0	5.48146	7.2077	1.14276	2.00694	0.351732	2.74089	0	2.01831	0.531478	0.770588	10.7502	3.28749	3.19189	8.51836	1.02834	3.79083	5.33014	1.34957	17.5607	2.05816	2.7976	1.67375	1.36635	0.216118	2.609	0	1.87451	0	0.141269	0	0.247706	0	1.2071	0	0.165697	1.21404	2.05816	0.0299071	0.266534	1.07382	1.48422	0.154192	0	0	0	0	0.0673251	0.166245	0.267182	0.537896	0	0.953716	2.33499	0.21317	1.41532	0.111801	0	0	0	0.0531894	0	1.10241	0.76409	0	0	0	0	0.035518	0	0.625281	0.17293	0	0.184489	0.159798	0.502991	0	0	0.668387
Medtr3g034160	1.96132	1.37779	1.9219	7.34076	8.24054	4.64419	1.01844	7.21436	0.54448	2.32585	2.72955	1.70203	0.112562	7.16521	2.40007	3.45002	1.01467	1.37518	2.20364	2.37472	0	2.3216	3.17651	2.43559	3.5833	1.12327	0.578252	1.32702	4.50561	1.23862	1.19045	4.40026	7.17952	1.85964	3.33613	2.28585	0.227377	1.64733	4.95589	2.56513	5.32119	5.95947	1.38436	0.607285	2.28938	3.54678	2.90624	2.0763	1.21119	2.98589	2.55495	3.26913	2.64265	1.98612	0.861718	4.37941	4.08121	1.22333	2.25425	0.977261	0.652307	3.11329	2.30522	6.72311	4.38964	1.31859	1.47073	4.57111	2.13363	2.40975	3.50613	2.09557	2.71013	2.17973	1.70462	1.04727	2.6344	3.84182	4.11619	2.59734
Medtr3g034180	1.87942	11.3598	6.5803	11.0644	5.54136	5.2618	5.86198	15.397	0.384446	2.58955	1.81901	1.52022	0.622303	0.671266	9.03987	3.52131	2.70883	3.87891	1.64775	0.876733	3.06342	2.56355	1.82075	2.05972	1.19849	2.53156	0.0811667	2.70883	4.38623	3.28976	3.95849	1.69034	1.81943	7.23933	0.969744	2.02609	3.24489	2.69083	1.23718	0.592531	6.08748	2.29041	0	0.940693	1.46097	0.623017	2.74089	2.32289	1.94412	0.872115	4.66329	3.00496	1.82429	13.6516	3.7126	0.942979	0.451807	4.15001	0.679032	1.84828	2.20698	0.604374	1.22438	0.72292	1.16695	3.4013	1.58239	2.40657	1.17639	2.04803	1.69724	1.95989	0.384446	0.425577	1.59764	0.646845	1.39029	0.809001	0.859705	1.03915
Medtr3g034200	34.9355	33.958	32.8385	61.2221	20.2421	35.5535	39.9662	53.9332	24.9732	55.2435	101.97	39.3303	53.2709	31.6657	35.1915	31.4617	35.6584	47.6788	58.749	55.2753	35.5285	67.7077	39.443	48.3808	58.1612	47.1856	36.4194	35.9632	40.409	39.4838	18.7093	47.911	94.4416	49.1535	69.4592	75.2449	71.8534	51.594	50.0217	45.4532	43.6563	54.4158	32.913	30.5264	46.1608	26.0733	21.4138	70.1408	37.0621	64.7972	67.9406	71.1878	46.0923	49.1067	48.9872	37.1075	29.2877	34.6523	27.1289	47.3112	44.5479	42.6505	70.8555	42.8852	31.438	51.0502	77.3437	41.0576	58.5657	78.4508	46.9345	50.7466	45.2485	48.2864	127.212	140.129	129.787	114.11	79.8698	112.854
Medtr3g034210	5.23658	1.46649	4.33464	3.86893	4.82909	2.74768	2.14516	2.66588	4.09	2.41164	4.30307	5.28726	0.747223	2.5018	1.67287	3.57104	2.49167	1.46649	5.72921	5.85144	9.97982	7.21282	5.15586	4.90864	5.98919	4.64751	3.71517	2.06378	3.04448	3.62476	10.9899	3.46544	2.66588	2.88527	1.91372	3.29434	5.8339	4.17948	5.06067	3.09478	5.66054	2.98355	2.64542	0.655596	6.29067	2.97021	1.49817	1.85356	4.86692	4.63171	6.77432	5.08537	5.33739	2.98287	0.414518	1.40651	3.9661	4.99593	4.23556	3.51637	3.49365	2.08053	0.566315	4.99844	4.47736	2.84329	3.04672	1.91026	3.15692	0.962142	0.147805	3.79779	2.39404	2.40765	2.88128	1.15773	2.96583	3.73673	4.06617	7.94323
Medtr3g034220	0	0	0	0	0	0	0	0	0	0	0	0	0	0	0	0	0	0	0	0	0	0	0	0	0	0	0	0	0	0	0	0	0	0	0	0	0	0	0	0	0	0	0	0	0	0	0	0	0	0	0	0	0	0	0	0	0	0	0	0	0	0	0	0	0	0	0	0	0	0	0	0	0.0111878	0	0	0	0	0	0	0
Medtr3g034255	0	0	0	0	0	0	0	0	0	0	0	0	0	0	0	0	0	0	0	0	0	0	0	0	0	0	0	0	0	0	0	0	0	0	0	0	0	0	0	0	0	0	0	0	0	0	0	0	0	0	0	0	0	0	0	0	0	0	0	0	0	0	0	0	0	0	0	0	0	0	0	0	0	0	0	0	0	0	0	0
Medtr3g034290	2.77829	5.1379	3.48215	4.82225	1.17503	3.32002	5.67637	7.5962	9.41598	5.31397	4.94334	0.522282	3.08089	15.8991	2.25582	5.59388	8.6155	15.9768	6.68629	13.2979	11.152	16.6752	6.64141	4.57495	7.45096	3.02669	10.3945	8.32324	8.64135	2.89586	6.91693	6.8373	0.585057	2.71484	5.24577	5.80839	9.12744	8.53006	8.76671	7.46139	9.93165	12.8661	4.04966	10.9595	4.05675	8.99187	5.811	4.4013	2.73622	5.65393	11.8824	7.62252	8.79622	10.5954	5.7539	2.61483	7.05385	7.51057	4.49045	0.395061	0	2.65468	1.37816	0	0.0540307	2.66776	1.18215	2.68283	1.15873	2.4779	0.759021	1.63373	2.42087	0.175326	5.45418	1.84972	2.80111	2.08659	2.94161	3.21705
Medtr3g034300	33.933	47.5854	22.138	30.3492	14.4344	29.5127	18.3561	12.7148	27.7287	24.0646	50.147	46.1608	47.1148	15.5272	48.0676	33.0437	27.1068	53.5088	25.5259	26.0194	18.4953	23.057	39.5379	30.8176	59.0846	47.9629	61.5863	39.7708	33.0964	51.0779	61.7724	49.0727	41.9814	36.3699	42.9659	61.922	38.1624	47.0469	80.2037	44.9413	62.7468	45.908	13.3821	32.6719	53.4221	56.8601	48.8768	59.9123	15.4712	35.7323	46.5406	15.8899	54.4722	51.5688	71.0405	53.1339	15.6748	49.4497	48.4496	22.432	67.745	40.7634	78.0677	55.3027	36.7208	38.9012	55.1613	27.5684	57.8094	27.5604	37.2238	30.4459	26.7887	25.6691	39.8777	49.1317	55.5838	91.8316	56.4187	74.9899
Medtr3g034370	2.17676	21.4588	31.1748	5.24699	47.6342	19.2452	12.4998	27.8892	1.58509	5.40055	3.37991	0.683544	9.5751	58.4276	17.4293	17.455	12.0303	0	57.9706	1.81511	0	47.5624	0	4.97555	0.560379	2.23092	9.34329	26.4584	1.33933	2.15629	15.9264	11.7244	1.11549	37.9018	0.682546	1.77588	8.62441	0.606648	2.75864	3.32529	1.20273	4.15977	5.97296	6.30692	5.5207	8.10477	7.83255	0	44.6336	3.28024	11.7681	23.9175	0.337244	4.11804	0	3.11329	11.7115	1.20371	5.32119	0	8.58105	0.775976	0.520738	0	9.12268	2.27341	0	4.20063	0	0	0	0.0717686	3.55427	2.04607	0.640567	0.185616	0	0	0.148786	0.701074
Medtr3g034380	4.98619	4.97555	7.13126	3.92377	5.227	4.04966	3.98169	2.35011	0.33363	1.71409	2.10529	0.40649	4.89617	1.69898	3.64718	5.76554	4.45227	4.69817	5.83139	4.07576	6.48339	3.64379	1.24149	1.2584	0.342383	1.68662	9.16509	4.02362	3.2207	0.950681	5.34338	3.2865	2.36238	6.02226	3.50287	4.93884	3.73504	1.22899	2.84806	3.37825	1.40266	4.94917	2.14465	3.95391	5.86326	4.22803	2.65004	0.985912	7.88065	6.46974	5.68131	2.44805	0.954336	3.94693	1.18038	1.64606	5.45544	2.46664	1.69237	0.930291	0.672636	0.363879	0.542295	0.164218	0.642992	0.490437	0.223688	0.778097	0.0635995	0.649404	0.0919264	1.19268	0.810606	0.134635	0.889035	0.312202	0.397938	0.562765	1.28752	1.35268
Medtr3g034410	15.5601	2.36357	12.3127	16.5081	27.8607	35.496	27.7698	21.3935	15.9579	6.26582	0	2.20251	0.0714258	35.146	101.634	15.2625	39.7708	15.9957	109.548	39.3706	3.8663	72.2075	7.16188	8.79622	0	17.4603	74.3768	50.0217	25.3957	5.67347	30.5568	60.1827	36.7679	101.388	44.505	67.4091	14.2569	10.4001	38.1329	5.62836	4.44735	106.858	30.721	9.95171	4.75215	3.25564	46.7685	74.898	82.0528	50.9254	57.8508	59.8087	7.68896	16.9735	5.70567	16.1427	35.2214	33.3819	33.2362	0.322101	5.58483	4.09796	0	3.094	16.204	0	0.0563887	10.5172	0	1.51029	0.0902813	21.0949	11.7875	5.05608	2.05253	0.20442	3.05576	2.86514	0.723963	0.219004
Medtr3g034430	1.0702	1.94518	2.2049	1.32132	0.553411	2.126	0.501378	0.851334	0.917704	0.250948	1.18612	0.290022	0.2526	0.300161	0.490675	2.25867	0.981371	3.11632	3.42934	2.96583	6.5389	1.13358	0.936349	0.166065	0.46017	0.258522	5.58483	0.947084	0.937306	0.582084	0.86955	0.604129	0.666182	2.19039	1.11451	1.88353	1.46143	2.24478	2.02709	0.578505	0.880865	2.49541	0.326474	1.14242	0	1.52523	1.77303	8.24443	1.28826	1.5724	2.25867	1.14752	0.124878	1.41815	0.323823	0.693231	0.999367	0.887879	1.28179	0.213285	0	0.180112	0.502624	0.136412	0.134479	0.201131	0.46967	0.0384273	0.326976	0.0186191	0.328166	0.288525	0.422642	0	0.0842907	0	0.353561	0.470262	1.31154	1.10303
Medtr3g034460	0	0	0	0.451622	0	0.0290296	0	0.278747	0	0	0	0.017042	0	0.950986	0	1.43103	0	0	0	0	0	0	0	0.274235	0.316121	0.0258482	0.028156	0.120106	0	0	0	0.132403	0	0	0	0.180206	0.130075	0	0	0.057922	0.383219	0.0271895	0.239796	0.467644	0	0	0.0591393	0	0	0	0	0.0986431	0	0.38181	0.271603	0.0864614	0	0.0990331	0.169054	0	0	0	0	0	0.107415	0	0	0	0	0	0.176134	0.0364376	0.00535154	0	0.159615	0.315877	0.158765	0.126162	0.520516	0.170977
Medtr3g034540	0	0	1.98076	1.80598	0	4.05779	0.475561	0	0	0	0	0	0	0	0	0	0	0	0	0	0	0	1.81813	0	0.164565	0	0	0	0	0	8.78279	1.88255	3.0234	1.57824	0	1.70648	1.17136	7.18923	2.56291	1.02292	3.39836	0.346343	0	0	0	0.92707	0.744414	14.5444	6.36383	0	4.04485	3.46297	0.247334	0.187907	0	0	0	0.354175	0	0	0	2.16285	3.16133	0.109379	0.70808	2.50127	2.37589	1.25801	2.48354	0	0.645623	0.0912427	0	0	0	0	0	0	0	0
Medtr3g034610	0	0	0	0.00406274	0	0	0.060111	0	0	0	0	0.171709	0	0	0	0	0	0	0	0	2.01321	0	0.0654206	0	0	0	0.00994996	0	0	0	0	0.781213	0.310643	1.06829	0	0.0654206	0	0.0903525	0.138802	0	0.232426	0.46017	0	1.55218	0	0	0	1.4049	0.882886	0.176322	0.131511	0	0	0	0.211455	0.0652826	0	0.0376437	0	0	0	0	0	0.374559	0	0.519868	0.144724	0.0962643	0	0.0860934	0.267656	0	0.0805699	0	0	0	0	0	0	0
Medtr3g034640	0	1.1326	0.281363	0.0679843	0	0.154745	2.88527	0.363553	0	0.199687	0	0.0796456	3.17873	0.544696	0	0.614795	0.518124	0	0	0	0	0	0	0.490265	0.183909	0.0173616	1.48623	1.81287	0.313298	1.1152	1.24747	0	0	0	0	0.0633443	0	0	2.30426	0.071576	0	1.22539	4.85515	2.53779	0	0	0.91362	6.6162	1.10004	0	0.445221	0.134007	0	0.111646	0	0	15.9579	9.05397	26.5251	0	0	0.0427845	0.531045	0.782896	0.035631	0	0.358646	0	0	0	0	0.19522	0.0438776	0.201131	0.0533872	0.0842907	0	0	0	0.138099
Medtr3g034650	0	0	0	0	0	0	0.00103865	0	0	0	0	0	0	0	0	0	0	0	0	0	0	0	0	0	0	0	0	0	0	0	0	0	0	0	0	0.159286	0	0	0	0	0	0	0	0	0	0	0	0	0	0	0	0	0	0	0	0	0	0	0	0	0	0	0	0	1.29843	0	0	0	0.0636465	0	0.199687	0	0	0	0	0	0	0	0	0
Medtr3g034660	16.1389	5.09442	4.74603	3.94498	7.69843	9.02467	5.42227	6.79018	4.31036	17.607	3.96342	10.2931	14.1314	6.91163	7.15282	6.76271	8.73325	0	9.92352	3.83733	11.4883	6.49837	4.47641	8.22664	2.50069	6.71935	5.65704	11.8303	5.29661	3.30212	13.4407	0.825995	11.158	6.1547	4.24098	2.27458	6.04681	5.90612	5.65704	15.8082	4.61389	5.11117	11.2355	18.6425	13.9439	7.56461	4.63605	3.0113	7.01741	3.07366	3.03668	2.61217	5.33268	3.73942	1.90778	11.3981	5.02909	6.44998	5.55389	7.82134	5.63988	7.20419	14.9082	6.62905	10.3052	11.6452	10.3233	4.57733	4.61181	8.43831	14.097	8.64135	19.2521	20.8154	1.15	0.404698	0.234266	0.433992	0	0.215796
Medtr3g034670	2.23326	6.69873	11.7503	4.86897	4.4153	10.039	9.77557	11.3261	6.36383	7.50509	5.54657	13.2555	17.2663	7.33934	10.0701	13.4852	5.78541	12.6181	5.08235	2.73204	24.5947	10.6377	8.40295	2.47095	7.01084	10.6651	13.7796	9.90914	17.3277	11.3598	5.55389	12.8029	4.57495	6.6936	3.30212	8.3527	5.90355	6.93032	6.13581	6.42493	8.69487	15.665	9.59968	25.3368	11.8856	20.8905	7.23933	2.47306	6.75629	3.83374	9.45658	8.62204	6.35705	15.7269	14.3046	10.1274	12.0884	13.5123	9.1875	8.93407	1.75846	2.8715	2.11455	3.13085	4.17001	3.25564	4.05675	7.8972	6.44465	3.28177	5.57205	7.0765	1.57865	3.77389	2.62661	0.47141	3.38155	4.79645	4.92032	6.17425
Medtr3g034675	0	0	0	0	0	0	0	0	0	0	0	0	0	0	0	0	0	0	0	0	0	0	0	0	0	0	0	0	0	0	0	0	0	0	0	0	0	0	0	0	0	0	0	0	0	0	0	0	0	0	0	0	0	0	0	0	0	0	0	0	0	0	0.321636	0	0	0	0	0	0	0	0	0	0	0	0	0	0	0	0	0
Medtr3g034680	0	0	0	1.10068	0	0	0	0	0	0	0	0	0	0	0	0	0	0	0	0	0	0	0	0	0	0	0	0	0	0	0	0	0	0	0	0	0	0	0	0	0	0	0	0	0	0	0	0	0	0	0	0	0	0	0	0	0	0	0	0	0	0	0	0	0	0	0.190028	0	0	0	0.109455	0	0	0	0	0	0	0	0	0
Medtr3g034810	0	0	0	0	0	0	0	0	0	0	0	0	0	0	0	0	0	0	0	0	0	0	0	0	0	0	0	0	0	0	0	0	0	0	0	0	0	0	0	0	0	0	0	0	0	0	0	0	0	0	0	0	0	0	0	0	0	0	0	0	0	0	0	0	0	0	0	0	0	0	0	0	0	0	0	0	0	0	0	0
Medtr3g034830	0	0	0	0	0	0	0	0	0	0	0	0	0	0	0	0	0	0	0	0	0	0	0	0	0	0	0	0	0	0	0	0	0	0	0	0	0	0	0	0	0	0	0	0	0	0	0	0	0	0	0	0	0	0	0	0	0	0	0	0	0	0	0	0	0	0	0	0	0	0	0	0	0	0	0	0	0	0	0	0
Medtr3g034840	0	0	0	0	0	0	0	0	0	0	0	0	0	0	0	0	0	0	0	0	0	0	0	0	0	0	0	0	0	0	0	0	0	0	0	0	0	0	0	0	0	0	0	0	0	0	0	0	0	0	0	0	0	0	0	0	0	0	0	0	0	0	0	0	0	0	0	0	0	0	0	0	0	0	0	0	0	0	0	0
Medtr3g034870	0	0	0	0.00498729	0	0	0.311186	0	0	0.013474	0	0	0	0.215796	0	0	0	0	0.234149	0	0	0	0	0	0	0	0.00243101	0.0837706	0	0	0.233333	0	0	0	0	0	0	0	0	0	0	0	0	0	0	0	0.0361358	0	0	0	0	0	0	0.102152	0	0	0	0	0	0	0	0	0	0.0487816	0	0	0	0	0	0	0	0	0	0	0	0	0	0	0	0
Medtr3g034940	0	0	1.83004	0.898839	0	0	0.723189	1.31382	0	0	0	0.028156	0.205637	0	0	0	0	0	0.398648	0.183225	0	0	0.162598	0.596449	0	0.0439964	0.293881	0.199089	0.332749	0.488245	0.633042	0	0	2.71797	0.306004	0.0109742	0	0.841875	0.63483	0	0.289327	0	0	0	0	0	0	0	0.485647	0	0.235746	0	0	0	0	0.0341752	0	0.0577568	0	0	0	0.531478	0	0.220168	0.20372	0	0.182626	0	0	0.262263	0	0	0	0	0	0	0	0	0	0
Medtr3g034990	1.62067	0	0.386882	0.0370395	0.519868	0.563566	0.984698	0	0.32487	0.152295	0	0.413806	1.83729	0	0.259077	0	0	0	0.812727	0.27726	0	1.0928	0.260166	0.48503	0.525104	0.0806206	2.76672	0	1.62067	0	0.65993	0.43661	0.385918	0.927411	0	0.461673	0.389731	0.477418	0.367063	0.81828	0.24938	0.233001	1.3829	0	0	0	0.269063	0	0.437158	0.244168	0.359662	0.61499	0.209089	0.690622	0.879151	0.173773	0.207459	0.13048	0.904	0	1.24487	0.210237	0	0.97272	0	0.285984	0.533544	0.94889	0.339895	0.765646	0	0.341611	0.260407	0.339895	0.141416	0.477036	0.860896	0.173379	0.135987	0.58118
Medtr3g035000	0	0	0	0	0	0	0	0	0	0	0	0	0	0	0	0	0	0	0	0	0	0	0	0	0	0	0	0	0	0	0	0	0	0	0	0	0	0	0	0	0	0	0	0	0	0	0	0	0	0	0	0	0	0	0	0	0	0	0	0	0	0	0	0	0	0	0	0	0	0	0	0	0	0	0	0	0	0	0	0
Medtr3g035040	0	0	0	0.0119043	0	0	0	0	0	0	0	0	0	0	0	0	0	0	0	0	0	0	0	0	0	0	0.00724776	0	0	0	0	0	0	0	0	0	0	0	0	0	0	0	0	0	0	0	0	0	0	0	0	0	0	0	0	0	0	0.0337169	0	0	0	0	0	0	0	0	0	0	0	0	0	0	0	0	0	0	0	0	0	0
Medtr3g035120	0	0	0	0	0	0	0	0	0	0	0	0	0	0	0	0	0	0	0	0	0	0	0	0	0	0	0	0	0	0	0	0	0	0	0	0	0	0	0	0	0	0	0	0	0	0	0	0	0	0	0	0	0	0	0	0	0	0	0	0	0	0	0	0	0	0	0	0	0	0	0	0	0	0	0	0	0	0	0	0
Medtr3g035130	18.8103	27.5414	10.6445	5.03456	11.0875	7.54089	8.39743	18.3507	6.54483	11.6091	11.4007	6.3709	16.303	23.413	12.0699	24.9732	13.211	4.5442	13.1025	10.4813	17.607	13.5381	5.82601	13.0227	3.3791	6.90366	13.8203	11.3827	7.8414	18.5811	12.4095	6.47123	7.99734	9.01126	5.71332	10.3131	7.49082	5.53526	2.19756	10.3022	6.17717	8.03081	4.48059	15.0171	17.0462	24.8444	11.9319	3.1339	15.7678	4.53185	8.01945	9.47978	9.45658	3.25065	8.8898	7.76631	10.178	6.09159	7.761	11.5146	25.1014	6.24963	5.16464	4.08715	8.07127	4.58549	7.07355	6.03001	1.31822	8.95899	4.54855	4.3212	8.66269	7.85855	9.42717	8.39743	5.63988	5.05721	5.21783	7.87857
Medtr3g035270	0	0	0	0	0	0	0	0.551111	0	0	0	0	0	0	0	0	0	0	0	0	0	0	0	0	0	0	1.97825	0	0	0	0	0	0	0	0	0.00400756	0	0	0	0	0	0	0	0	0	0	0	0	0	0	0	0	0	0	0	0	0	0	0	0	0	0	0.593543	0	0	0	0.0466259	0	0	0	0	0	0	0	0	0	0	0	0	0
Medtr3g035330	0	0	0	0	0	0	0	0	0	0	0	0	0	0	0	0	0	0	0	0	0	0	0	0	0	0	0	0	0	0	0	0	0	0	0	0	0	0	0	0	0	0	0	0	0	0	0	0	0	0	0	0	0	0	0	0	0	0	0	0	0	0	0	0	0	0	0	0	0	0	0	0	0	0	0	0	0	0	0	0
Medtr3g035335	0	0	0	0.0192885	0	0	0.0450853	0	0	0	0	0	0.140547	0	0	0	0	0	0	0	0	0	0	0	0	0	0.00237085	0	0	0	0	0	0	0	0	0	0	0	0	0	0	0	0	0	0	0	0	0	0	0	0	0	0	0	0	0	0	0	0	0	0	0	0	0	0	0	0	0	0	0	0	0	0	0	0	0	0	0	0	0
Medtr3g035410	0	0	0	0	0	0	0	0	0	0	0	0	0	0	0	0	0	0	0	0	0	0	0	0	0	0	0	0	0	0	0	0	0	0	0	0	0	0	0	0	0	0	0	0	0	0	0	0	0	0	0	0	0	0	0	0	0	0	0	0	0	0	0	0	0	0.0956783	0	0	0	0	0	0	0	0	0	0	0	0	0	0
Medtr3g035450	0	0	0	0	0	0	0	0	0	0	0	0	0	0	0	0	0	0	0	0	0	0	0	0	0	0	0	0	0	0	0	0	0	0	0	0	0	0	0	0	0	0	0	0	0	0	0	0	0	0	0	0	0	0	0	0	0	0	0	0	0	0	0	0	0	0	0	0	0	0	0	0	0	0	0	0	0	0	0	0
Medtr3g035463	0	0	0	0	0	0	0	0	0	0	0	0	0	0	0	0	0	0	0	0	0	0	0	0	0	0	0	0	0	0	0	0	0	0	0	0	0	0	0	0	0	0	0	0	0	0	0	0	0	0	0	0.00654808	0	0	0	0	0	0	0	0	0	0	0	0	0	0	0	0	0	0	0	0	0	0	0	0	0	0	0	0
Medtr3g035480	0	0	0	0	0	0	0	0	0	0	0	0	0	0	0	0	0	1.18354	0	0	0	0	0	0	0	0	0	0	0	0	0.0878267	0	0	0	0	0	0	0	0	0	0	0.0181016	0	0	0	0	0	0	0.0619909	0	0	0	0	0.328166	0	0	0	0	0	0	0	0	0	0	0	0.0139407	0.0462078	0	0	0	0	0	0	0	0	0	0	0	0	0
Medtr3g035490	0	0	0	0.0116444	0	0	0	0	0	0	0	0	0	0	0	0	0	0	0	0	0	0	0.0963866	0	0	0	0.00325706	0	0	0	0	0	0	0	0	0.00886243	0	0	0	0	0	0	0	0	0	0	0	0	0	0	0	0	0.251575	0	0	0	0	0	0	0	0	0	0	0	0	0	0	0	0	0	0	0	0	0	0	0	0	0	0	0.0678569
Medtr3g035500	0	0	0	0	0	0	0	0	0	0	0	0.00781283	0	0	0	0	0	0	0	0	0	0	0	0	0	0.0160053	0	0	0.0242955	0.183717	0	0	0.180691	0	0	0	0	0	0	0	0.103131	0.0163463	0	0	0	0	0	0.872444	0	0	0	0	0	0	0	0	0.0518091	0	0	0	0	0	0	0.0389782	0	0	0.043285	0.0362913	0.0588119	0.0151318	0	0.0310038	0.00495927	0	0	0	0	0	0	0
Medtr3g035510	0	0	0	0	0	0	0	0	0	0	0	0	0	0	0	0	0	0	0	0	0	0	0	0	0	0.098833	0	0	0	0	0	0	0	0	0	0	0	0.158954	0	0	0	0	0.264239	0	0	0	0.25866	0.990571	0	0	0	0.223314	0	0	0	0	0	0	0	0	0.782024	0.249789	0.550293	0.919013	1.26012	0.201025	0.215092	0.275595	0.201455	0	0.225971	0.113041	0	0	0	0	0	0	0	0
Medtr3g035570	0	0	0	0	0	0	0	0	0	0	0	0	0	0	0	0	0	0	0	0	0	0	0	0	0	0	0	0	0	0	0	0	0	0	0	0	0	0	0	0	0	0	0	0	0	0	0.036834	0	0	0	0	0	0	0	0	0	0	0	0	0	0	0	0	0	0	0.224394	0.0645336	0	0	0	0	0	0	0	0	0	0	0	0	0
Medtr3g035590	0.413481	2.83156	1.88209	2.74588	3.47964	1.01677	2.21637	2.62004	1.01591	3.93056	0.665934	0.0827506	4.20255	0.91798	1.78295	3.7722	0.817478	4.73462	2.1013	1.01021	5.56279	2.00907	0.909423	1.78584	0.328166	0.786162	4.15755	0.519868	0.881645	3.50287	1.06061	0.623256	2.90406	2.17843	0.730179	6.75777	3.37587	1.02258	2.77281	2.73141	1.62286	1.51624	0.547559	1.21479	1.18789	2.54046	1.53349	3.79955	2.17404	0.884968	6.909	2.83156	1.23677	3.33321	1.76833	0.249006	1.72881	1.12032	1.09602	0.30189	2.28353	1.29259	0.462408	1.79683	0.945388	0.803081	1.3927	0.915234	1.18113	1.83102	0.929667	0.528662	1.13216	0.434715	4.27305	3.28177	1.50685	2.72073	0.672403	0.842742
Medtr3g035600	1.41709	0	0.568139	2.82291	1.82916	0.535937	4.78772	1.44684	0	2.25867	0.279414	0.648925	1.18612	0.326651	4.23744	8.67503	1.11172	6.13023	4.77041	0.595806	4.25356	4.13345	1.32208	1.98271	0.12711	0.849008	4.57111	0.218898	1.5051	1.69805	0.178111	1.04015	2.71144	0.275301	1.49969	7.58591	3.9661	1.5724	1.02534	0	1.26904	0	0.569496	3.08089	2.29977	2.39463	0	2.02709	4.72341	0.315293	8.53006	4.53693	0.433602	0	1.02923	0	0.227699	0.246892	1.36876	0.463795	1.21858	0.716374	0.710139	4.58321	1.14695	1.38248	2.82623	0	0	0	1.62942	0	0	0	0	2.33874	0	1.99245	0.0904064	0.840262
Medtr3g035610	0.865534	2.06489	0.733286	0.0325134	4.12072	3.63733	11.6145	3.12067	1.27433	6.3245	0.528465	0.755823	5.0322	0.534367	2.42734	7.98222	0.903695	5.91101	1.67974	0.375735	6.91693	7.36596	2.79557	0.898839	0.87767	0.584587	6.10156	0.28568	0.774107	2.68283	1.39591	0.695452	4.13715	3.91903	2.06272	6.7123	7.32412	4.80575	0.718561	2.62614	2.4392	1.53753	0.477596	2.33499	1.235	0.809539	4.92836	1.90047	6.24478	0.847054	6.08613	5.1379	0.949156	1.9313	4.46631	0.670967	0.298513	1.02594	5.42737	1.77735	1.87698	2.24262	0.327257	3.19113	0.580274	1.84727	3.68256	0.813257	3.17088	0.908205	2.42953	0.277563	2.42512	0.673312	1.8396	8.34446	1.12232	1.11921	1.85356	0.431238
Medtr3g035620	0	0	0	0.0071542	0.121703	0.0310038	0.420609	0.165866	0	0.0925516	0.198904	0.00979499	0.0472907	0.521413	0.623723	0.739626	0	1.31896	0.312202	0	1.08951	0.148187	0	0.184203	0	0	0.046348	0	0.0270451	0.611552	0.291014	0	0.448777	0.744154	0.338243	0.0308062	0.143084	0	0.207459	0.0906467	0	0.0715332	0	0.343721	0.776815	0	0.0272292	1.20531	0	0	0.321503	0	0	0.432938	0.101627	0	0	0	0	0.290301	0.60954	0	0.144961	0.0457423	0.0612341	0.029664	0.180993	0	0.0969556	0	0	0	0	0	0.0316181	0	0.0674121	0.135666	0	0.191091
Medtr3g035630	1.17027	5.34338	2.24211	3.81361	3.00179	1.0702	2.26435	4.08813	0.798225	4.44534	2.23828	0.215796	5.75255	0.863335	4.17388	11.1343	3.39593	10.6001	4.50968	1.49851	7.67019	8.43204	0.756374	3.01764	1.09873	0.520979	3.05772	0.525328	1.47456	9.83483	2.07202	1.04819	6.29486	5.3351	1.6534	10.3573	5.64508	2.32742	2.06021	3.32941	2.37359	2.86313	1.15773	1.05928	2.36179	4.99844	1.54752	5.31024	4.43258	1.46487	12.4694	7.26692	1.32595	5.18521	2.23922	0.61499	1.05667	1.46914	1.68875	1.12787	7.62037	1.94942	1.5359	11.8637	1.00027	0.947766	4.39148	0.804753	4.88855	2.02815	1.3619	2.45572	1.91781	0.809304	4.06271	6.339	2.47417	6.53739	1.39625	1.36876
Medtr3g035635	7.08362	17.1319	6.86268	15.0756	5.73677	4.6959	3.32241	9.71157	16.3888	34.0987	11.2579	2.50312	51.7081	1.61386	18.5534	15.6699	7.95968	24.1997	7.83782	3.61278	10.1629	11.6005	12.8435	21.8997	15.1488	5.55884	52.9975	5.01552	23.5911	39.6795	13.1277	5.50857	9.22853	29.0426	9.33936	18.963	18.2728	23.6083	28.7369	28.7743	19.4553	3.12067	11.1671	4.27905	9.10017	11.6426	7.83782	27.0775	21.3291	6.23054	24.2474	15.5967	32.1905	29.5023	38.9846	8.91287	10.7822	36.7996	6.08748	17.9559	19.9853	27.391	19.5498	23.413	12.874	30.0849	29.2282	7.64594	16.7462	20.9282	11.6452	14.4748	23.2584	7.59782	12.8661	13.6121	7.27215	13.4261	4.94571	3.42852
Medtr3g035650	12.388	22.775	5.81346	4.68711	10.0623	3.82353	7.01256	3.8614	6.70172	8.1904	7.69105	5.75879	15.4047	4.88735	32.6827	7.9877	12.2752	13.1534	18.3992	9.64851	0	10.9509	5.46877	12.7217	11.3543	4.39833	13.7954	8.11575	8.3213	47.25	15.275	13.5933	6.87495	3.12067	14.2613	12.4829	9.77079	8.74917	19.1506	19.9716	12.3935	9.97034	11.7822	12.2724	19.9853	0	9.12527	10.3131	14.2481	12.0915	6.83591	17.142	8.73532	35.611	13.578	7.68209	11.25	12.3969	4.68931	10.0083	4.72919	5.31632	10.4841	21.6473	5.43784	5.83743	12.0365	10.962	11.0897	10.2742	4.82798	6.37413	5.2729	13.1707	10.0594	15.1727	15.7317	5.83504	9.36406	13.1677
Medtr3g035660	3.04982	8.96724	4.33041	13.8123	9.93596	3.2588	10.0289	8.94067	1.7283	9.79483	2.51588	1.54237	9.01758	2.32401	8.4518	17.52	3.898	12.0235	5.2692	1.53706	32.5922	10.2568	2.35911	4.72571	1.01083	1.32208	9.33271	1.36918	3.24239	13.4774	4.21364	2.11067	14.8723	23.5148	3.20644	16.3178	11.8477	2.36056	5.40772	12.5205	2.43497	9.29099	1.83776	3.23522	3.75551	11.6597	2.78499	11.2384	19.1671	1.71256	30.2679	11.2951	2.71606	13.6267	1.88998	1.20305	2.01525	3.016	8.48999	1.94631	9.82301	2.63156	2.65916	13.3438	1.76833	4.70579	8.1904	1.40887	6.31322	5.28379	1.26904	3.93056	4.37864	2.1238	7.26692	4.04379	1.62814	5.26673	1.94518	2.77208
Medtr3g035670	0.93413	0.835699	1.14242	2.42843	0.152764	0.850441	2.08925	1.83265	0.102559	1.56092	0.488865	0.0189282	0.937001	1.27257	3.44252	2.30689	0.433786	3.90057	0.904549	0.324569	2.95591	0.638006	0.410367	0.932839	0.0891441	0.0270845	1.16728	0.0703426	0.251823	0.278203	0.738879	1.02897	0.608178	0.72292	0.548825	2.71345	1.69178	0.399973	1.37518	1.61127	1.07959	0.33363	0.216349	0.198682	0	1.0011	0.22464	2.5018	0.819719	0.771609	1.52523	0.190559	1.19729	1.15	0.218574	0.0793685	0.127886	0.174622	0.366636	2.00907	2.40345	0.234713	1.34468	0.293255	0.304088	0.372639	0.60212	0.156509	0.302201	0.72466	0.324569	0.210767	0.482777	0.28866	0.522718	1.59685	0.443476	0.510198	0.346801	0.813009
Medtr3g035680	0	0	0	0.0968937	0.162789	0	0.0325291	0.618206	0.14207	0.161862	0.301736	0.0284452	0	0	0.365085	0	0.610441	2.42843	0.319654	0.156185	0	0	0	0.675053	0.404171	0.142805	0.344189	0.185188	0.178314	1.18454	0	0.083378	0.942979	0	0.45385	0.414693	0.255062	0.129248	0.258384	0.248107	0.730422	0	0.465286	0	0	0	0.0695327	1.94684	0.127052	0.166801	0	0.209089	0.374559	0.144961	0	0.099644	0.103552	0.555577	0.0995852	0	0	0	0.287239	0	0.11559	0	0.126897	0	0.218574	0.0938655	0.325562	0.0434309	0	0.190028	0.0798108	0.108577	0.433786	0	0.117287	0.15792
Medtr3g035685	0.977261	2.2049	2.36179	1.83546	2.22093	0.971356	3.6574	0.736458	0.505242	0.728365	0.734523	0.104778	2.61608	0.82539	1.02292	1.31564	0.813257	2.18467	1.43028	0.489444	2.67427	0.334716	0.465417	2.02235	0.176517	0.218574	4.33363	0.341902	1.03252	1.529	0.650578	0.378501	0.718835	0.965265	0.566079	1.1441	0.360743	0.834072	1.45858	0.864172	0.624402	1.13552	0.596201	1.34427	1.59685	0.603915	0.709889	1.53628	0.969744	0.363277	1.16728	1.41709	0.797379	1.37928	1.05194	0.180206	0.987182	0.631525	0.993274	0.371644	0.76435	0.598942	0.311775	1.38522	0.805648	0.0436926	0.480909	0.252227	0.784024	0.365438	0.576942	0.281084	0.769212	0.495514	0.392675	0.834621	0.427931	0.475561	0.651588	0.447199
Medtr3g035700	0.602588	8.43831	2.29419	5.12503	5.05058	1.59726	5.58248	3.35913	2.62431	3.72996	3.8798	2.0137	9.51969	1.83102	6.05508	10.6302	2.76866	9.20055	8.04622	2.73013	10.9899	6.06227	2.98956	6.80573	2.55309	2.48602	3.68164	1.39879	1.92357	16.522	2.94964	3.67257	3.57498	4.93676	2.64736	11.4092	8.45806	2.86454	2.3919	4.16489	3.7722	3.68801	1.71632	3.1273	0.762045	2.70013	3.19718	5.58483	5.26538	3.41034	14.8433	6.67006	3.3481	3.48632	2.43253	1.92621	1.52728	1.06361	5.26795	0.693966	4.73679	1.44399	0.610628	9.46767	2.15721	0.11648	3.80423	2.84738	2.74023	6.46835	2.3164	2.31325	5.12144	7.32121	5.2988	4.06359	3.87004	4.63718	2.88387	11.3705
Medtr3g035710	4.49045	133.498	38.0784	141.265	80.7122	43.253	125.726	83.7765	67.089	93.9275	66.5519	55.0988	172.258	32.5922	74.9899	137.811	61.6597	135.925	86.3042	64.8842	174.706	151.916	78.0677	105.285	50.0657	62.2021	105.037	26.9724	55.803	194.008	94.7196	66.8141	117.945	132.737	62.973	331.407	180.355	123.89	63.214	103.459	95.638	84.0703	41.1688	90.4624	14.3764	64.0367	89.1283	111.195	158.538	68.1453	228.227	158.162	89.3494	110.724	83.1055	42.0786	45.3365	35.4103	110.03	8.36947	112.343	65.1403	5.29661	122.85	62.6074	11.9174	105.535	66.9075	87.0347	149.494	67.6118	49.1317	84.666	75.2449	126.246	116.371	86.9716	73.422	85.1635	99.4904
Medtr3g035720	0	18.7751	4.69705	5.59257	10.8774	5.20882	3.81524	3.04743	3.5347	3.45568	2.38515	0.437851	10.7876	2.97374	2.93383	11.3649	5.35728	3.34115	5.78541	5.09088	11.4121	3.67847	3.22861	8.94313	1.27079	0.961875	10.8956	1.802	1.7283	24.0965	3.94693	2.59803	1.71409	2.15523	3.38529	14.0351	2.84183	6.86102	4.03245	2.43497	3.35913	3.95142	1.61172	4.53489	0.78461	26.254	6.26192	1.61865	2.10412	3.0902	13.7411	5.37933	3.91115	3.73504	3.15692	0.793651	2.62661	1.96434	5.27898	0	2.63225	5.20378	0.255277	11.0591	4.4641	0.24991	0.914962	1.35036	0.49465	10.5788	4.99593	0.178872	8.34263	4.86259	3.0505	10.365	3.7126	1.29134	6.10305	7.37455
Medtr3g035730	0.379234	0.611356	0	0.0258597	0	0	0	0	0	0	0	0	0	0.204544	0	0	0	1.66894	0	0.108115	0	0	0	0	0	0	0	0	0	0.395759	0	0	0	0	0	0.0745168	0.146763	0.0865502	0	0	0	0	0	0	0	0	0	0	0	0	0	0	0.0904736	0	0	0	0.104699	0	0	0	0	0	0	0.244168	0	0.059416	0	0	0	0	0	0	0.056505	0	0	0	0	0	0	0.146434
Medtr3g035733	0	1.78768	0	0.571919	1.28752	0.117793	0.306142	0.354175	0.420054	0.773805	0.550101	0.0630094	1.03151	0.294648	1.37928	2.68472	0.701845	3.18378	1.24072	0.44195	4.59676	1.29259	0.335054	0.617948	0.195728	0.189938	1.20431	0.743851	0.415216	3.04743	1.00686	0.499468	1.90091	1.12681	0.378843	2.37229	0.479513	0.325663	1.54538	0.103888	0.867506	0.491458	0.719885	1.14785	0	3.31276	1.69129	1.76634	1.5051	0.238958	4.34363	0.679937	0.243537	2.42463	0.383219	0.107285	0.537697	0.748246	0.8177	0.316658	2.02507	0.359361	0	0.361034	0.57236	0	1.10271	0.186885	0.939455	1.04111	1.08216	0.825723	0.907333	0.374401	1.13043	1.67375	0.358293	2.45055	0.823113	0.723189
Medtr3g035740	0	0	0	0	0	0	0	0	0	0	0	0	0	0	0	0	0	0	0	0	0	0	0	0	0	0	0.0213831	0	0	0	0	0	0	0	0	0	0	0	0	0	0	0	0	0	0	0	0	0	0	0	0	0	0	0	0	0	0	0	0	0	0	0	0	0.06132	0	0	0	0	0	0	0	0	0	0	0	0	0	0	0	0
Medtr3g035810	3.22784	0	7.35024	1.78815	3.86444	2.11292	2.55689	4.31836	0.238021	2.15721	0.965265	0.439931	0.992251	0	1.81287	1.14005	0.46302	1.51539	1.87563	1.13956	14.2613	1.94314	0.555846	2.61727	0.563566	0.654899	2.37692	1.86626	1.69671	0.193435	0.575572	0.799291	2.64017	1.10241	0.626951	0.672207	0	0.596665	2.56513	1.01933	0.47631	2.10238	2.99952	0.925382	1.40924	1.49572	1.5014	0	1.38171	0.912527	2.07264	1.14635	1.80886	0.514311	0.653497	0.782896	1.6203	1.56978	0.935776	0.856514	0	1.05761	2.1298	0.114272	0.685285	1.08685	0.24109	0.302726	0.324421	0.616478	0.470648	0.644281	0.261553	0.339329	0.984698	1.23753	1.11843	0.332608	0.810367	0.470438
Medtr3g035815	0	0.558407	0	0	0	0	0	0	0	0	0.4591	0.0836569	0	0	1.31564	0	0	1.76508	0	0	0	0	0	1.15843	0	0	0	0	0.0422669	0	0	0	0	0	0	0	0	0.113762	0	0	0	0	0	0	0	0	0	0.84049	0	0	0	0	0	0	0	0	0	0	0	0.376352	0	0	0	0	0	0	0.0646396	0	0	0	0.217341	0	0	0	0.241226	0	0	0	0.22971	0
Medtr3g035820	0	0	0	0.141975	0	0	0.0465399	0.231677	0	0	0	0	0.550914	0.839446	0	0	0	0	0	0	0	0	0	0	0	0	0	0	0.206525	0	0	0	0	0	0	0	0	0	0	0	0	0	0	0	0	0	0	0	0	0	0	0	0	0	0	0	0	0.103131	0	0	0	0	0	0	0	0.0621267	0	0	0	0.0210448	0	0	0	0	0	0	0	0	0	0
Medtr3g035830	0	0	0	0.00144207	0	0	0	0.649404	0	0	0	0	0	0	0	0	0	0	0	0	0	0	0	0	0	0	0	0	0.0381523	0	2.2771	0	0	0	0	0	0	0	0	0	3.79083	0.561716	1.10972	0	0	0	0	0	0	0	0	0	0	0	0	0	0	0.158493	0.777056	0	0	0	0	0	0	0	0	0	0	0	0.10031	0	0	0	0	0	0	0	0	0
Medtr3g035840	5.16574	3.95656	6.07834	6.37737	3.99113	6.39899	3.79229	6.35053	4.00606	1.47073	2.05972	0.811928	0.191435	2.55309	5.34584	12.3003	9.20438	4.56673	12.26	3.59925	10.1754	5.73052	3.90329	2.45055	0.693231	0.995579	13.3972	3.16615	3.56485	1.87997	6.60541	5.15971	2.01525	9.20055	3.57264	5.03881	2.37472	0.994603	5.99892	1.56934	2.42281	7.05859	4.54855	2.43253	7.50509	9.29581	5.47118	3.45758	9.37849	4.45586	6.06505	9.98761	1.17423	2.43689	5.74318	1.37121	2.96351	3.81271	2.02868	1.54714	0.730964	0.438008	0.397035	0.0377759	0.941006	1.21651	0.0780207	1.04345	0.407861	0.572539	0.184489	0.983094	0.268661	0.0860934	0.112211	0.242084	0.826241	0.594418	1.71952	1.52849
Medtr3g035860	0	0	0	0	0	0	0	0	0	0	0	0	0	0	0	0	0	0	0	0	0	0.26391	0	0	0	0	0	0	0	0	0	0	0	0	0	0	0	0	0	0	0	0	0	0	0	0	0	0	0	0	0	0	0	0	0	0	0	0	0	0	0	0	0	0	0	0	0	0	0	0	0	0	0	0	0	0	0	0	0	0
Medtr3g035940	1.0441	0	1.12393	1.14719	2.26389	3.34027	2.67495	1.22333	2.58339	0.82539	0.497196	0.341611	1.09468	1.13863	1.91932	1.60705	2.80623	6.35845	1.91618	1.16233	5.70711	3.47787	0.435882	1.3789	0.7355	0.79472	1.59425	0.787794	1.94737	0.936628	2.63363	1.87887	3.52311	1.98029	1.2832	2.60163	1.82237	2.92492	5.01067	1.32518	1.56612	2.56164	1.43937	1.74224	1.41452	3.90578	0.464175	3.18208	3.7774	0.964941	2.49106	1.61685	1.17903	2.63102	2.80883	0.689674	0.842456	2.47604	0.600832	0.681586	1.05321	0.315731	0.342816	0.731464	1.07052	1.24555	1.84569	1.19228	1.01118	1.6049	0.315562	0.854486	0.45776	0.492824	0.43532	0.284695	0.310787	0.900637	0.686264	0.507546
Medtr3g035960	0.314768	1.83587	0	0.411455	0.0591393	0.0647665	0.0261433	0.151048	0.536954	0.441252	0.538456	0.261403	0.526165	0.200768	0	0.384446	0	3.40535	1.13828	0.517909	0	0.424399	0.189046	0.68793	0.419338	0.529921	0.413341	0.163187	0.219805	0	0.108115	0.381476	0	0.525721	0.218898	1.022	0	0.727854	0.543355	1.14599	0.835165	1.05321	0.668871	1.88851	0	0.737012	0.0543891	0	0.468984	0.917322	0.0747579	0.0524492	0.763057	0.973038	0.318649	0.373276	1.60445	0.697478	0.167374	0	0.919013	0.0479154	0.695201	0.422339	0	0.199687	0.400348	0.472287	0.856195	0.245082	0.0881309	0.196972	0.0395174	0.117471	0.272532	0.0978967	0.0777767	0.679238	0.366783	0.224265
Medtr3g035965	1.15625	3.34588	0	3.55692	0	0.686264	0	0.440665	0.494114	2.11355	1.01591	0.44894	2.18694	1.24519	2.51976	6.04279	0.926241	3.93303	1.1637	0.306142	8.41736	1.34669	0.890324	2.25867	1.26596	0.719885	4.34984	1.19268	2.66776	0	1.60584	1.85076	0.615973	5.89968	0.98012	2.52107	0.52437	1.98029	6.41626	0.682072	1.72227	3.03231	2.51521	2.5557	2.14784	7.83053	2.26036	2.0173	1.6618	0.334397	3.96062	0.808124	0.462206	8.48034	1.99731	0.685285	2.22499	2.9572	2.66055	0	1.57993	0.36786	0	1.02741	0.6013	1.07925	0.477596	0.197352	0.679448	0.727854	0.503345	1.13185	0.588033	0.681855	1.35036	0.899156	0.280665	1.4015	1.05761	0.469895
Medtr3g035970	0.785396	7.14483	0.23923	5.04963	4.73788	0.185999	0.0128536	0	11.7475	14.1514	18.3661	32.7116	0	2.86313	0.421004	3.56918	5.23658	2.29795	2.056	7.20578	0	6.93198	17.4498	10.7617	34.9203	35.6879	3.87594	21.5958	4.79645	17.2246	6.14736	13.6773	27.6007	17.4603	22.0633	11.6062	20.5795	17.8579	18.7919	16.0185	48.96	16.0235	63.4599	84.2114	0	3.28428	25.5182	30.536	21.8113	25.4541	13.5081	18.0792	31.0291	29.9481	29.1857	49.2513	55.2177	54.6759	60.2878	18.6534	33.5374	16.217	6.93032	29.6477	16.0849	14.2882	18.1931	36.7379	19.7077	27.4221	18.8752	43.573	29.2403	17.8532	5.50294	2.10806	8.70992	1.93857	1.59472	4.01217
Medtr3g035990	0	0	0	0	0	0	0.00220183	0	0	0	0	0	0	0	0	0	0	5.64382	0	0	0	0	0.404872	0	0	0	0	0	0	0	0	0	0	0	0	0.0216056	0	0	0	0	0	0.0891031	0	0	0	0	0	0	0	0	0	0	0	0	0	0	0	0	0	0	0	0	0	0	0	0	0	0	0	0	0	0	0	0	0	0	0	0	0	0
Medtr3g036000	9.69721	0.689674	3.70277	11.25	1.08352	1.56934	9.4406	3.0395	2.67868	0.78352	0.629967	1.54452	0.242602	2.45246	3.07932	0	3.36566	1.61937	8.44431	0.141184	3.26202	3.79312	1.69418	0	0.624592	1.2584	1.77507	0.329519	4.98516	0.290426	0	2.83156	0.407023	1.99538	0.408034	1.54498	2.73487	2.56765	0	0.0760685	0.851334	2.92017	1.52689	0.587081	3.70694	0	4.02616	3.80042	1.451	0.415834	2.70449	2.29163	0.86583	1.09803	1.01959	0.622542	1.06291	1.94218	0.15563	0	1.01212	0.824314	0	0.540787	0.770327	0	0.526586	1.14695	1.45301	0.663913	1.15945	0.909763	1.23645	0	2.33271	1.47278	1.0902	2.13211	0.794154	0.904549
Medtr3g036040	0	0	0	0	0	0	0	0	0	0	0	0	0	0	0	0	0	0	0	0	0	0	0	0	0	0	0.0082921	0	0	0	0	0	0	0	0	0	0	0	0	0	0	0	0	0	0	0	0	0	0	0	0	0	0	0	0	0	0	0	0	0	0	0	0	0	0	0	0	0	0	0	0	0	0	0	0	0	0	0	0	0
Medtr3g036050	0.397353	0	0.246433	0	0	0	0	0	0	0	0	0	0	0	0	0	0	0	0	0	0.988704	0	0	0	0	0	0.14174	0	0	0	0	0	0	0	0	0	0	0	0	0	0	0	0	0	0	0	0	0	0	0	0	0	0	0	0	0	0	0	0	0	0	0	0	0	0	0	0	0	0	0	0	0	0	0	0	0	0	0	0.0656837	0
Medtr3g036080	0	0	0	0.00118614	0	0	0	0	0	0	0	0	0	0	0	0	0	0	0	0	0	0	0	0	0	0	0	0	0	0	0	0	0	0	0	0	0	0	0	0	0	0	0	0	1.08557	0	0	0	0	0	0	0	0	0	0	0	0	0	0	0	0	0	0	0	0	0	0	0	0	0	0	0	0	0	0	0	0	0	0	0
Medtr3g036100	0	0	0	0.348467	0	0	0	0	0	0.0847232	0	0.170894	0	0	0	0	0	0	0	1.10902	1.18289	0	0.118516	0	0.656739	0	0.0129566	0	0	0	0	0	1.63028	0	0	0	0	0.450637	0	0.449909	0	0	0.825723	0	1.43443	0	0	0	0	0.166065	0	0	0	0.728894	0.10133	0.305733	0	0	0.0472162	0	1.18113	0.56423	0	0.914005	0.0570567	0.165959	0.493377	0.0322188	1.85755	0.126092	0.649155	1.02077	0.0309443	0.485227	0.0437615	0	0.050181	0	0	0.163475
Medtr3g036120	0	0	0	0	0	0	0	0	0	0.0154574	0	0	0	0	0	0	0	0	0	0	0	0	0	0	0	0	0	0	0	0	0	0	0	0	0	0	0	0	0	0	0	0	0	0	0	0	0	0	0	0	0	0	0	0	0	0	0	0	0	0	0	0	0	0	0	0	0	0	0	0	0	0	0	0	0	0	0	0	0	0
Medtr3g036160	0	0	0	0	0	0	0	0	0	0	0	0	0	0	0	0	0	0	0	0	2.23492	0	0	0	0	0	0	0	0	0	0	0	0	0	0	0	0	0	0	0	0	0	0	0	0	0	0	0	0	0	0	0	0	0	0	0	0	0	0	0	0	0	0	0	0	0	0	0	0	0	0	0	0	0	0	0	0	0	0	0
Medtr3g036200	0	0	0	0	0	0	0	0	0	0	0	0	0	0	0	0	0	0	0	0	1.25616	0	0	0	0	0	0	0	0	0	0	0	0	0	0	0	0	0	0	0	0	0	0	0	0	0	0	0	0	0	0	0	0	0	0	0	0	0	0	0	0	0	0	0	0	0.280397	0	0	0	0	0	0	0	0	0	0	0	0	0	0
Medtr3g036210	0	0	0	0	0	0	0	0	0	0	0	0	0	0	0	0	0	0	0.272883	0	2.65722	0	0	0	0	0	0	0	0	0	0	0	0	0	0	0	0	0	0	0	0	0	0	0	0	0	0	0	0	0	0	0	0	0	0	0	0	0	0	0	0	0	0	0	0	0	0	0	0	0	0	0	0	0	0	0	0	0	0	0
Medtr3g036220	0	0	0	0	0	0	0.00396725	0	0	0	0	0	0	0	0	0	0	0	0	0	0	0	0	0	0	0	0.00648384	0	0	0	0	0	0	0	0	0.00123249	0	0	0	0	0	0	0	0	0	0	0	0	0	0	0	0	0	0	0	0	0	0	0	0	0	0	0	0	0	0	0.103341	0	0	0	0	0	0	0	0	0	0	0	0	0
Medtr3g036240	0	0	0	0	0	0	0	0	0	0	0	0	0	0	0	0	0	0	0	0	0	0	0	0	0	0	0	0	0	0	0	0	0	0	0	0	0	0	0	0	0	0	0	0	0	0	0	0	0	0	0	0	0	0	0	0	0	0	0	0	0	0	0	0	0	0	0	0	0	0	0	0	0	0	0	0	0	0	0	0
Medtr3g036250	0	0	0	0	0	0	0	0	0	0	0	0	0	0	0	0	0	0	0	0	0	0	0	0	0	0	0	0	0	0	0	0	0	0	0	0	0	0	0	0	0	0	0	0	0	0	0	0	0	0	0	0	0	0	0	0	0	0	0	0	0	0	0	0	0	0	0	0	0	0	0	0	0	0	0	0	0	0	0	0
Medtr3g036270	0.368995	0	0	0	0.0681549	0	0	0	0	0	0	0	0	0	0	0	0	0	0	0	0	0	0	0	0	0	0	0	0	0	0	0	0	0	0	0	0	0	0	0	0	0	0	0	0	0	0	0	0	0	0	0	0	0	0	0	0	0	0	0	0	0	0	0	0	0.0101302	0	0	0	0	0	0	0	0	0	0	0	0	0	0
Medtr3g036280	0	0	0	0	0	0	0.843558	0.443641	0	0	0	0	0	0	0	0	0	0	0	0	0	0	0	0	0	0	0.6478	0.200143	0	0	0	0	0	0	0	0.0375615	0	0	0	0	0	0	0	0	0	0	0	0	0	0	0	0	0	0	0	0	0	0	0	0	0	0	0	0	0	0	0	0	0	0	0	0.0690326	0	0	0	0	0	0	0	0
Medtr3g036290	0	0	0	0	0	0	0	0	0	0	0	0	0	0	0	0	0	0	0	0	2.02609	0	0	0	0	0	0	0	0	0	0	0	0	0	0	0	0	0	0	0	0	0	0	0	0	0	0	0	0	0	0	0	0	0	0	0	0	0	0	0	0	0	0	0	0	0.00913096	0	0	0	0	0	0	0	0	0	0	0	0	0	0
Medtr3g036310	0	0	0	0	0	0	0	0	0	0	0	0	0	0	0	0	0	0	0	0	0	0	0	0	0	0	0	0	0	0	0	0	0	0	0	0	0	0	0	0	0	0	0	0	0	0	0	0	0	0	0	0.0551222	0	0	0	0	0	0	0	0	0	0	0	0	0	0	0	0	0	0	0	0	0	0	0	0	0	0	0	0
Medtr3g036320	0	0	0	0	0	0	0	0	0	0	0	0	0	0	0	0	0	0	0	0	0	0	0	0	0	0	0	0	0	0	0.193314	0	0	0	0	0	0	0	0	0	0	0	0	0	0	0	0	0	0	0	0	0	0	0	0	0	0	0	0	0	0	0	0	0	0	0	0	0	0	0	0	0	0	0	0	0	0	0	0	0
Medtr3g036330	0	0	0	0	0	0	0	0	0	0	0	0	0	0	0	0	0	0	0	0	0	0	0	0	0	0	0	0	0	0	0	0	0	0	0	0.00271911	0	0	0	0	0	0	0	0	0	0	0	0	0	0	0	0.00397983	0	0	0	0	0	0	0	0	0	0	0	0	0	0.0101821	0	0	0	0	0	0	0	0	0	0	0	0	0	0
Medtr3g036335	0	0	0	0	0	0	0	0	0	0	0	0	0	0	0	0	0	0	0	0	1.73503	0	0	0	0	0	0.00410842	0.633551	0	0	0	0	0	0	0	0	0	0	0	0	0	0	0	0	0	0	0	0	0	0	0	0.0099943	0	0	0	0	0	0	0	0	0	0	0	0	0	0	0	0	0	0	0	0	0	0	0	0	0	0	0	0
Medtr3g036400	0	0	0	0.162598	0	0	0.0386292	0	0	0	0	0	0	0	0	0	0	0	0	0	0	0	0	0	0	0	0.00734903	0	0	0	0	0	0	0	0	0.0080266	0	0	0	0	0	0	0	0	0	0	0	0	0	0	0	0	0	0	0	0	0	0	0	0	0	0	0	0	0	0	0	0	0	0	0	0	0	0	0	0	0	0	0	0
Medtr3g036420	0	0	0	0	0.226197	0	0	0	0	0	0	0	0	0	0	0	0	0	0	0	0	0	0	0	0	0	0	0	0	0	0	0	0	0.339089	0	0	0	0	0	0	0	0	0	0	0	0	0	0	0	0	0	0.351274	0	0	0	0	0	0	0	0	0	0	0	0	0	0	0	0	0	0	0	0	0	0	0	0	0	0	0	0
Medtr3g036430	0	0	0	0	0	0	0	0	0	0	0	0	0	0	0	0	0	0	0	0	0	0	0	0	0	0	0	0	0	0	0	0	0	0	0	0	0	0	0	0	0	0	0	0	0	0	0	0	0	0	0	0	0	0	0	0	0	0	0	0	0	0	0	0	0	0	0	0	0	0	0	0	0	0	0	0	0	0	0	0
Medtr3g036455	0	0	0	0	0	0	0	0	0	0	0	0	0	0	0	0	0	0	0.278893	0	0	0	0	0	0	0	0	0	0	0	0	0	0	0	0	0	0	0	0	0	0	0	0	0	0	0	0	0	0	0	0	0	0	0	0	0	0	0	0	0	0	0	0	0	0	0.0339211	0	0	0	0	0	0	0	0	0	0	0	0	0	0
Medtr3g036480	0	0	0	0	0	0	0	0	0	0	0	0	0	0	0	0	0	0	0	0	0	0	0	0	0	0	0	0	0	0	0	0	0	0	0	0	0	0	0	0	0	0	0	0	0	0	0	0	0	0	0	0	0	0	0	0	0	0	0	0	0	0	0	0	0	0	0	0	0	0	0	0	0	0	0	0	0	0	0	0
Medtr3g036640	0	0	0	0.472519	0	0	0	0	0	0	0	0	0	0	0	0	0	0	0	0	0	0	0	0	0	0	0	0	0	0	0	0	0	0	0	0	0	0	0	0	0	0	0	0	0	0	0	0	0	0	0	0	0	0	0	0	0	0	0	0	0	0	0	0	0	0	0	0	0	0	0	0	0	0	0	0	0	0	0	0
Medtr3g036800	0	1.35036	0	0	0.843558	0.479946	0.101476	0	0	0	0	0	1.06218	0	0	0	0	0	0	0	2.559	0	0	0	0	0	0.395061	0	0.294648	0	0	0	0	0	0	0.0710867	0	0	1.08951	0	0	0.0941827	0	0.449565	0	0	0.150868	0	0.969168	0	0.193586	0.260517	0	0	0	0	0	0	0	0	0	0	0	0	0	0	0	0	0	0	0	0	0	0	0	0	0	0	0	0
Medtr3g037080	0.463208	0	0.463795	0.00471091	0.0773425	0.17302	0.0254483	0.24591	0.630178	0.6533	0	0.509589	0	0.801688	0	0.650123	0	0	0.225115	0.0698915	0	0.258884	0.600144	0.0501306	0.321961	0.342973	0.0588119	0.282842	0.188319	0.345535	0	0	0.951298	0.660377	0.234149	0.0487338	0	0.434567	0.143084	0.361831	0.603053	0.182117	0.57534	0.551714	0	0.412138	0	0.985639	0.0849695	0.111264	0.0793685	0.011926	0.483412	0	0.579628	1.1104	0.754564	0.208628	0.57152	0	1.01781	0.0607037	0.88004	0.17013	0.236933	1.622	1.27398	0.115042	2.82949	0.0795464	3.30212	1.73029	1.19157	0.625555	0.0767851	0.101107	0.114421	0.1457	0.163583	0.0585547
Medtr3g037090	0	0	0	0	0	0	0	0	0	0	0	0	0	0	0	0	0	0	0	0	0	0	0	0	0	0	0	0	0	0	0	0	0	0	0	0.222945	0	0	0	0	0	0	0	0	0	0	0	0	0	0	0	0	0	0	0	0	0	0	0	0	0	0	0	0	0	0	0	0	0	0	0	0	0	0	0	0	0	0	0	0
Medtr3g037100	0	0	0	0	0	0	0	0	0	0	0	0.00798355	0	0	0	0	0	0	0	0	0	0	0	0	0	0	0	0	0	0	0	0	0	0	0	0	0	0	0	0	0	0	0	0	0	0	0	0	0	0	0	0	0	0	0	0	0	0	0	0	0	0	0	0	0	0	0	0	0	0	0	0	0	0	0	0	0	0	0	0
Medtr3g037110	1.00814	2.67211	6.46057	9.43153	0.727591	3.19331	9.42954	5.22089	13.0265	3.22494	1.64375	8.90685	2.35852	0	4.26928	3.72557	16.9628	6.8373	7.99164	2.24309	12.1678	1.22333	9.93596	3.64554	13.2042	7.69275	1.46229	5.1977	9.75931	6.62905	5.90355	11.9907	6.41774	8.1985	1.45786	8.06936	2.19756	9.52922	22.3314	3.66671	9.83483	6.19931	3.89251	0.843016	0.864954	12.8376	19.0779	1.98909	3.01918	0.57152	3.86727	1.08064	11.6122	2.49715	17.142	15.4562	1.81379	9.37358	4.3638	6.90204	9.12268	11.047	6.565	7.27365	5.42344	9.30475	7.9877	1.24555	16.3233	2.27981	30.2428	16.9147	28.8283	11.4479	0.9167	0.0714835	0.579394	0	0.0983335	0.141098
Medtr3g037190	0.957673	0.418113	0	0.0153758	0	0	0.00400121	0	0.0796456	0.009623	0.240502	0	0.0545319	0	0	0	0	0	0	0.0780207	0	0	0	0.0269512	0	0.0181265	0.00215906	0	0.0298668	0.208754	0	0.0822462	0	0	0	0.0714835	0	0	0	0.0192362	0.115245	0.0388987	0.108631	0	0	0	0	0	0	0	0	0.508791	0	0	0.171804	0	0	0	0	0.284116	0	0.0342556	0	0	0	0.0922802	0.0457023	0	0	0	0	0.0294964	0.00485329	0.0486248	0	0.0645336	0	0.0968937	0	0
Medtr3g037210	0	0	0	0	0	0	0	0	0	0	0	0	0	0	0	0	0	0	0	0	0	0	0	0	0	0	0	0	0	0	0	0	0	0	0	0	0	0	0	0	0	0	0	0	0	0	0	0	0	0	0	0	0	0	0	0	0	0	0	0	0	0	0	0	0	0	0	0	0	0	0	0	0	0	0	0	0	0	0	0
Medtr3g037220	0	0	0	0	0	0	0	0	0	0	0	0	0	0	0	0	0	0	0	0	0	0	0	0	0	0	0	0	0	0	0	0	0	0	0	0	0	0	0	0	0	0	0	0	0	0	0	0	0	0	0	0	0	0	0	0	0	0	0	0	0	0	0	0	0	0	0	0	0	0	0	0	0	0	0	0	0	0	0	0
Medtr3g037230	4.84609	7.60984	8.59974	0.724942	1.61592	2.12078	3.48809	2.85208	3.66301	1.54036	1.10457	3.24326	1.80543	10.854	1.71172	11.5673	5.56836	1.28644	1.95032	3.20137	3.50124	0.507152	6.90749	1.88304	0.802811	3.5517	6.8766	9.32579	3.57728	2.02868	1.31189	3.6862	3.44757	1.47114	2.04301	0.743599	2.11355	6.83323	1.66318	2.07747	2.24936	2.8569	6.29486	8.62204	6.98148	2.68809	3.46297	0	0.616737	2.24478	3.19189	3.72284	1.29685	6.23738	3.24003	4.19274	11.3598	2.92093	2.68809	4.00528	1.93957	3.25719	0.422339	3.00255	3.80042	1.3619	4.275	3.4888	1.78155	4.08911	2.39245	4.14907	3.05702	6.18626	1.44854	3.09683	6.88117	2.42334	4.27778	7.70213
Medtr3g037260	0	0	0	0.000477112	0	0	0.122998	0	0	0.0320564	0	0	0	0	0.197159	0	0	0	0	0	2.17843	0	0	0	0	0	0	0	0	0	0	0	0	0	0	0	0	0	0	0	0	0	0	0	0	0	0	0	0	0	0	0	0.0824762	0	0	0	0.104913	0	0	0	0	0	0	0	0	0	0	0	0	0	0	0	0	0	0	0	0	0	0	0
Medtr3g037270	0	0	0	0	0	0	0	0	0	0	0	0	0	0	0	0	0	0	0	0	0	0	0	0	0	0	0	0	0	0	0	0	0	0	0	0	0	0	0	0	0	0	0	0	0	0	0	0	0	0	0	0	0	0	0	0	0	0	0	0	0	0	0	0	0	0	0	0	0	0	0	0	0	0	0	0	0	0	0	0
Medtr3g037330	5.56279	7.01561	12.263	0.0904064	6.25489	2.53971	4.19873	4.26842	0.738682	1.34162	1.13647	1.31859	3.71696	11.901	0.206411	3.81169	2.63289	0	2.93952	0.97921	1.62067	0.665687	1.08557	1.56978	0.961875	1.16617	2.63844	3.61677	0.348987	0.780917	2.32401	1.39106	0.323682	0.980706	0.567443	0.622303	0.190224	1.05667	2.15418	3.2795	2.37589	0.744154	4.85163	4.5442	0.973903	1.78254	1.13419	4.89397	6.01298	1.32702	1.38332	1.3615	0.291752	0.928968	1.51673	1.0343	3.2595	1.4677	2.88006	1.18726	0	0.503539	2.01628	0.290708	1.94631	0.826541	0.862265	0.474146	0.426214	1.28644	0.83138	0.941967	1.31461	2.30689	1.36672	2.73958	1.37701	1.19338	1.25616	1.18256
Medtr3g037340	5.26538	2.02468	4.36484	4.08517	5.56551	4.20255	5.91239	6.93198	4.29672	8.05365	5.76008	2.4594	6.44465	3.03817	6.07067	3.89355	4.1077	2.74471	3.30719	5.53403	26.2634	7.35523	6.29486	6.12871	10.181	6.55085	2.95097	3.33788	8.03643	10.7222	4.17189	2.04191	6.40736	3.93612	3.23008	5.03993	4.35698	5.61716	3.98492	2.07424	6.03001	7.67411	4.538	4.24205	2.23716	2.71214	4.93676	3.14953	3.10036	5.34968	3.97535	4.52584	4.47432	9.72069	4.02074	5.01434	7.02382	4.01967	1.96386	3.43181	5.70711	6.50132	5.78268	5.86074	6.909	7.67217	4.84965	4.19	9.95884	7.10435	6.99948	6.18192	9.3966	4.25456	8.81829	9.78763	5.69541	8.18477	7.84518	5.61185
Medtr3g037380	8.96938	10.1475	9.14311	15.1015	11.2185	16.6559	11.0351	14.233	19.3719	11.5673	16.4988	13.9143	12.1501	23.0488	20.87	5.81851	12.9952	11.9075	16.4498	8.42323	0	12.064	18.9573	9.47271	19.0948	17.2246	9.55017	14.9211	11.4601	31.5674	24.5019	19.2113	12.9791	22.6061	10.3598	6.72578	14.1002	22.2793	11.632	23.202	23.2439	10.5628	30.8489	19.2393	6.48926	9.50989	22.2062	9.98276	25.8742	6.60966	13.2617	10.9199	13.6659	17.6262	27.4295	21.088	14.774	17.4383	20.4182	12.1941	26.1273	20.6115	8.03453	9.36406	16.7261	19.2875	19.8734	20.6587	22.3241	15.3709	20.9346	25.8915	23.0192	15.2575	6.42225	3.08797	11.9594	13.5381	8.28317	6.84062
Medtr3g037390	0.346224	5.20014	3.32002	0.129248	11.6939	8.1309	3.76602	1.21439	0.912827	0.965979	3.35607	1.95412	0.297815	5.2618	0.271344	0.572115	1.91618	1.75008	1.97558	4.50561	0	1.31603	1.25579	1.87654	2.62614	1.97884	3.58071	1.36331	0.844917	1.92621	1.7936	0.591906	1.61386	7.82864	4.90658	1.34632	3.23212	2.55689	1.37626	1.37779	1.00868	1.21895	0.10327	2.01057	1.87841	5.54404	1.33206	1.43443	11.7244	5.0688	2.3906	0.725931	2.23148	4.21479	1.84475	0.0312572	1.42816	2.52577	0.936628	5.37435	1.04444	0.253799	0.263358	2.06272	6.63085	0.0268315	3.23682	2.6754	2.73487	4.87539	2.01683	0.0445373	2.54854	2.54994	0.119223	4.18921	1.73876	0.0964392	2.77761	2.39882
Medtr3g037400	0	0	0	0	0.250189	0.211201	0.00194781	0.518678	0	0.481884	0.910285	0.206179	0	0	0	0	0	0	0.870139	0	0	0	0	0.651588	0.442118	0	0.0274592	0	0.45401	2.18071	0	0.500247	0	0	1.48948	0	0	0.707318	0	0	0.345689	0.0180319	0	0	0.846056	0	0	3.1093	0.666182	0.438397	0	0.0383194	0.112211	0	0.899757	0.559932	0	0	0.652307	2.65326	0	0.0457023	1.89741	2.59207	0	0	0	0.46398	0	0	1.03087	0.238159	0.382137	0.530154	0.0947346	0.563566	0.0938655	0.878238	0.14014	0.908787
Medtr3g037420	2.46432	0	0	0	0.940356	0	0	0	0	0	0	0.0143647	0	0	0	0	0	0	0	0	0	0	0	0	0	0	0	0	0	0	0	0	0	0	0	0.00412157	0	0	0	0	0	0	0	0.292452	0	0	0	0	0	0	0	0	0	0	0	0	0	0	0	0	0	0	0	0	0	0	0	0	0	0	0	0	0	0	0	0	0	0	0	0
Medtr3g037440	0	0	0	0	0	0.507746	0	2.0444	0	0.892628	0	0.687266	0	0	0	0	0	0	0	0.535554	0	0	0	0	0	0.0310178	0	0	0.0385997	0	0	0	0	0	0	0.00839006	0	0	0	0	0	0	0	0	0	0	0.34961	0	0	1.65682	0	0	0	0	0	0.0723369	0	0.031137	0	0	0	0	0	0	0	0	0.886672	0.159527	0	0.139973	0.936097	0	0.0134432	0	0.0485869	2.21199	0.358452	2.41607	0.907021	2.23326
Medtr3g037450	0	0	0	0	0	0	0	0	0	0	0	0	0	0	0	0	0	0	0	0	0	0	0	0	0	0	0	0	0	0	0	0	0	0	0.261686	0	0	0	0	0	0	0	0	0	0	0	0	0	0	0	0	0	0	0	0	0	0	0.111926	0	0	0	0	0	0	0	0	0.084922	0	0	0	0	0	0	0	0	0	0	0	0	0
Medtr3g037470	0	0	0.608178	0	0.0629714	0.330128	0	0	0	0.364701	0	0.137698	0	0	0	0	0	0	0.361332	1.31979	0	0	0	0	0	0	0.0073272	0	0.183818	0	2.58207	0	0.187508	0.29706	0.635621	0.320944	0	0.121398	0.165141	0.313479	0	0.92707	0.104851	0	3.4038	0	0	0	0	0.570164	1.44733	0.00392485	0	0.958232	0	0	0.0865502	0.699112	0.445731	1.24672	0	0	0	0.536366	0.147525	0.00762142	0.855325	0	0.425737	0.802204	0	1.57443	0	0.344189	0.430818	0.662947	0.658766	0	1.26249	1.00263
Medtr3g037480	0	0	0	0.00228865	0	0	0.0121156	0	0	0.143868	0.402117	0.0152183	0	0	0	0.652582	0	0	0	0	0	0	0.161108	0	0	0.0439748	0.0440607	0.145965	0	0	0	0.225229	0	0	0	0.645875	0	0	0	0	0	0.0853657	0	0.499089	0	0	0.124371	0	0	0.121703	0	0.0185663	0.217574	0	0	0	0	0	0.459727	0	0	0	0	0.0284937	0	0.0667783	0.383731	0.052882	0	0.400719	0	0	0.0843923	0.0752232	0.0500439	0.0844456	0.238281	1.31533	0	0.426214
Medtr3g037490	1.90664	0	0	0.00235999	0.136669	0	0.0624596	0.061605	0	0.0633443	2.07688	0	0.0377513	0	0	1.0217	0	1.32287	0.345535	0.0930739	3.4038	0	0.115392	0	0	0	0.00153728	0.884968	0	0	0	0	2.08544	0.498731	0.686264	0.770327	1.05194	0.123437	0.150079	0.017042	0.528662	1.49461	0	0	0	0	0.889984	0.68401	0.0641327	0.422339	0	0.152375	0	0.248864	0	0.0128827	0	0	0.053797	0	0	0.0330487	0	0.0801494	0.0382047	0.527265	0.643551	0	0.194066	0.0852898	0.129469	0.385456	0.391513	0.0805699	0.134714	1.28986	0.545135	0.623017	0	0.362931
Medtr3g037500	0	0	0	0	0	0	0	0	0	0	0	0	0	0	0	0	0	0	0	0	0	0	0	0	0	0	0	0	0	0	0	0	0	0	0	0	0	0	0	0	0	0	0	0	0	0	0	0	0	0	0	0	0	0	0	0	0	0	0	0	0	0	0	0	0.0434516	0	0	0	0	0	0	0	0	0	0	0	0	0	0	0
Medtr3g037510	24.9474	30.6521	30.0386	28.4007	8.52563	24.8535	28.7031	22.676	15.9402	20.3541	25.1103	24.5265	18.2619	28.3311	20.3541	24.8209	17.7788	27.6187	18.0185	33.0301	54.3874	27.7007	24.418	18.0185	19.2521	20.9631	21.9625	38.9846	33.1992	30.2556	13.9789	13.5665	43.9241	8.49381	29.6579	25.9267	16.8221	27.1188	52.1172	14.9849	16.6112	43.6146	22.19	17.4857	21.5183	34.0546	11.9877	19.5498	16.5517	21.7386	37.0921	19.9347	43.6997	36.7838	15.8849	26.0634	27.3353	38.7522	33.2114	23.6538	50.2676	35.146	51.8217	48.337	25.1259	23.7038	31.3978	27.652	44.7203	22.2644	37.3368	43.6997	42.9049	55.4519	44.2744	31.2005	22.9579	37.8164	28.5079	46.209
Medtr3g037560	2.42405	1.28454	0	0.757175	2.06769	3.63032	0.0394352	0	1.43067	0.487418	1.79683	1.47456	0.476131	2.07099	0	1.77735	2.13033	0	0	0.16534	0	0	0.0775634	0.366909	1.1011	0.333202	0.186315	4.36977	0.0542749	1.14242	0.137611	0.788913	0.205755	0	2.90819	1.64459	1.72369	0	0.76435	1.65418	0	1.25904	2.99243	0	4.60186	0.933472	0.166431	1.90418	0.206729	1.08193	1.32668	0.0797591	1.75467	0.870139	1.1438	0.53964	0.170713	0.34879	1.13082	0.522718	0	0.536772	1.36412	4.49144	0.261686	1.5257	1.09703	3.6144	0.863671	3.79156	0.732252	2.22499	3.87771	6.04279	1.45706	2.40765	2.0748	4.54109	2.71076	3.40051
Medtr3g037570	303.704	154.696	234.097	220.702	116.818	179.669	184.719	222.979	265.777	244.154	313.645	303.704	219.305	138.323	314.29	138.196	255.521	272.478	143.172	277.51	357.565	231.772	293.967	214.217	328.668	298.114	191.643	187.124	198.636	232.142	277.51	221.028	272.478	216.436	298.114	298.114	293.967	288.021	222.328	224.034	234.476	223.347	194.008	194.3	394.267	164.858	255.521	340.705	222.033	324.549	301.193	263.328	262.86	215.121	308.028	242.93	177.422	213.229	195.855	395.269	368.442	364.946	434.299	359.13	365.653	484.984	337.113	316.687	369.529	287.353	317.352	277	266.803	343.597	355.862	362.462	329.981	382.924	354.418	436.572
Medtr3g037580	0	0	0	0	0	0	0	0	0	0	0	0	0	0	0	0	0	0	0	0	0	0	0	0	0	0	0	0	0	0	0	0	0	0	0	0	0	0	0	0	0	0	0	0	0	0	0	0	0	0	0	0	0	0	0	0	0	0	0	0	0	0	0	0	0	0	0	0	0	0	0	0	0	0	0	0	0	0	0	0
Medtr3g037620	0	0	0	0	0	0	0	0	0	0	0	0	0	0	0	0	0	0	0	0.124061	0	0	0	0	0	0	0	0	0	0	0	0	0	0	0	0	0	0	0	0	0	0	0	0	0	0	0	0	0	0	0	0	0	0	0	0	0	0	0	0	0	0	0	0	0	0	0	0	0	0	0	0	0	0	0	0	0	0	0	0
Medtr3g037650	0	0	0	0.376036	0	0	0.275301	0	0	0	0	0	0.595559	0	0	0	0	0	0	0	0	0	0	0	0	0	0.0542099	0.217574	0	0	0	0	0	0	0	0.0141466	0	0	0	0	0.349766	0	0.223051	0	0	0	0	0	0	0.159133	0.219512	0.0492941	0	0.631525	0	0.0365088	0	0	0	0	0	0	0	0	1.08283	0	0.519259	0	0	0.477216	0	0.0446723	0.0528474	0	0.036715	0.0826955	0	0	0	0
Medtr3g037670	0	0	2.42512	1.0496	3.38529	1.22681	2.37415	0	0	0.620546	0	0	0.26366	1.87942	1.14785	0	0	0	0	0	0	0.0895959	0	0.760369	0.113398	0	1.1358	0.199687	0.536574	0.637471	0.279414	0	0	0	0.185616	0.119733	0	0.211102	1.00716	0	0.373468	0.405388	0	0	0	0.466322	0	0	0.56335	0	0.0550814	0.166166	0	0.269479	0.462586	0.0353499	0	0.0320564	0	0	0.608402	0.105326	0	0.0980382	0	0	0	0	0	0.0281996	0	0	0.0100286	0	0	0.068454	0	0	0	0
Medtr3g037690	0	0	0	0.000914787	0	0.610441	0.148786	0	0.804464	0	0	0.228024	0	0.174509	0	0.943467	0	0	0	0.0905412	0	0	0.407564	0.142333	0.203417	0.130822	1.68109	0.180778	1.38708	0	1.31271	2.21199	0	0.358452	0.172715	0.974159	0	0.296774	1.17391	0	2.86799	0.288084	1.60705	0.312476	1.8281	1.34632	0.578505	0	0.952462	0.163362	1.04345	0.00385804	0.883463	0.880598	2.78684	0.216349	2.56226	1.43647	0.431238	0	0	0.0688765	0.668152	0.036834	0.50281	0.34776	0.185299	0.0682494	0	0.284695	0	0	0.0556227	0	0.0565537	0.0855544	0.177651	0.144181	0.14022	0.106496
Medtr3g037700	0	0	0	0.272769	0	0	0.001972	0	0	0	0	0	0	0	0	0	0	0	0	0	0	0	0	0.937557	0	0	0	0	0	0	0	0	0	0	0	0	0	0	0	0	0	0	0	0	0	0	0	0	0	0	0	0	0	0	0	0	0	0	0	0	0	0	0	0	0	0	0	0	0	0	0	0	0.196239	0	0	0	0.456662	0	0	0
Medtr3g037710	2.61672	0.771609	6.92037	4.89178	2.01577	3.3688	5.08442	1.6618	0.362629	2.32401	1.49612	1.49766	2.54725	0.939455	6.07381	0	2.22033	0	3.51218	4.06716	3.54261	3.01764	0.643263	3.34417	2.67949	2.33632	2.09246	2.91744	3.09753	0	0.685508	1.86672	0.519868	1.29465	3.53198	1.4239	2.61022	0	5.79406	1.02511	1.3376	3.14627	1.44444	2.27283	0	0.471792	1.00169	0	0.756877	1.43285	0.79527	0.669123	0.238159	0.169493	4.69147	0.0946617	2.80181	2.01259	0.691089	2.59984	1.15695	0.600592	0.674341	1.03785	0.903399	1.26086	3.4567	1.67661	0.434715	2.8494	1.81715	0.13714	0.990571	1.6377	2.03897	0.102637	2.76255	1.61819	1.55256	2.49229
Medtr3g037720	9.38954	4.10343	5.76155	4.62352	2.33813	6.16182	6.63691	9.06124	1.69984	5.96626	1.45668	2.58751	2.28247	4.35897	2.98355	8.39935	5.99892	5.53526	7.03605	7.87676	9.69512	6.56047	5.46774	4.00955	3.07583	3.22292	4.36282	4.65993	3.52954	2.89302	12.9198	5.9808	5.07555	3.88162	2.57517	3.86056	3.08511	4.86994	5.16574	3.54678	7.84518	3.24326	1.69671	1.58959	9.97982	3.53039	8.48034	2.85551	7.15669	6.65449	8.1495	3.913	4.63913	4.42181	4.37941	6.72722	3.78657	7.1464	3.48215	8.63266	2.45511	6.13441	4.48059	5.96068	8.24835	4.36702	3.5085	6.26192	4.70884	6.49837	8.14781	4.4236	5.07211	6.3433	5.32594	4.37065	6.40736	6.35972	6.75476	4.52788
Medtr3g037730	0	4.59883	0.47099	2.09401	0.139973	0	0	2.17114	6.64005	2.91399	0	1.61306	0	0	2.32685	0	0	0	0.182626	2.18294	0	0	13.9946	0	8.12136	2.70883	0.0069127	4.03153	0.587081	32.7887	3.62926	2.8562	6.7533	3.53375	6.16999	1.15133	2.21251	5.86749	0	0.532668	1.25073	0.186756	5.30114	3.15998	0	8.09708	5.72517	3.84784	2.99496	4.37755	0.627841	2.19292	17.9345	4.53388	2.97877	6.78212	1.29685	5.50574	4.33749	21.8926	22.3314	22.752	40.9147	36.1097	45.908	27.3436	42.3763	27.7582	21.5471	4.58033	16.8492	12.6013	18.9573	13.3438	0.516524	3.02877	1.54086	1.4073	3.2207	0
Medtr3g037750	0	0	0	0	0	0	0	0	0	0	0	1.10487	0	0	0	0	0	0	0	0	0	0	0	0	0	0	0	0	0	0	0	0	0	0	0	0	0	0	0	0	0	0	0	0	0	0	0	0	0	0	0	0	0	0	0	0	0	0	0	0	0	1.48747	0	0	0	0.0247417	0.938227	0	0	0	0	0.28255	0	0	5.84155	2.38461	6.10305	0.179933	0	0.247451
Medtr3g039810	11.7594	65.0426	17.3833	26.9341	11.2775	2.67495	8.79407	9.79714	44.6535	28.342	9.99537	52.4045	14.8353	15.1222	37.955	50.147	29.1632	7.12456	21.4952	44.2966	11.6452	28.3094	76.7015	33.3557	61.8488	46.0207	38.5319	47.1856	95.5679	139.607	119.874	121.512	77.8019	87.367	30.2225	93.3323	50.2185	110.984	132.737	51.4361	103.368	110.539	77.9044	37.6559	25.0261	68.434	160.204	120.822	150.649	33.5374	95.7721	76.1964	65.176	95.5015	82.59	71.8028	97.789	140.401	109.443	113.685	82.9338	165.573	115.363	204.223	201.945	87.3078	91.521	110.319	71.1471	79.6979	74.0875	85.9524	67.2306	80.7122	20.0164	28.9352	14.7665	2.43132	2.58207	4.65438
Medtr3g039820	0	0	0	0	0	0	0	0	0	0	0	0	0	0	0	0	0	0	0	0	0	0	0	0	0	0	0	0	0	0	0	0	0	0	0	0	0	0	0	0	0	0	0	0	0	0	0	0	0	0	0	0	0	0	0	0	0	0	0	0	0	0	0	0	0	0	0	0	0	0	0	0	0	0	0	0	0	0	0	0
Medtr3g039910	0	0	0	0	0	0	0	0	0	0	0	0	0	0	0	0	0	0	0	0	0	0	0	0	0	0	0	0	0	0	0	0	0	0	0	0	0	0	0	0	0	0	0	0	0	0	0	0	0	0	0	0	0	0	0	0	0	0	0	0	0	0	0	0	0	0	0	0	0	0	0	0	0	0	0	0	0	0	0	0
Medtr3g039990	0	0	0	0	0	2.55248	0	0	0	0.0539306	0	0	0	0	0	0	0	0	0	0	0	0	0	0	0	0.144457	0	0	0	0	0	0	0	0	0	0	0	0	0	0	0	0.85213	0	0.341611	0	0	0	0	0	0	0	0	0	0	0	0	0	0	0	0	0	0	0	0	0	0	0	0	0	0	0	0	0	0	0	0	0	0	0	0
Medtr3g040010	0	0	0	0	0	0	0	0	0	0	0	0	0	0	0	0	0	0	0	0	0	0	0	0	0	0	0	0	0	0	0	0	0	0	0	0	0	0	0	0	0	0	0	0	0	0	0	0	0	0	0	0	0	0	0	0	0	0	0	0	0	0	0	0	0	0	0	0	0	0	0	0	0	0.115666	0	0	0	0	0	0
Medtr3g040070	27.9676	3.56738	11.3921	11.0619	7.58396	19.1315	12.9952	30.6629	23.7674	27.0306	29.7243	14.9082	3.14557	12.1616	29.0313	13.2235	16.7054	22.638	5.9048	15.9996	96.0829	26.44	9.47978	23.6238	13.963	15.6924	24.6976	17.2993	20.1438	23.2172	23.6778	15.8295	13.9404	8.99824	13.8085	11.267	16.1245	5.95002	10.2848	17.3326	19.235	10.0368	7.73115	9.94925	19.4833	6.28914	8.44027	17.6157	3.17803	16.7054	11.3567	7.89885	20.1879	15.2883	13.3333	14.1705	4.03153	9.51969	6.7162	16.2939	23.46	15.0352	14.7869	23.6312	10.893	15.4004	20.6467	13.9252	30.9654	24.7313	30.0386	16.9102	21.1557	11.3797	21.1829	33.8696	19.9046	24.2549	24.3388	27.0775
Medtr3g040080	0	0	0	0	2.56097	0	0	0	0.351732	0	0	0.200768	0	0	0	0	0	0	0	0	2.72622	0.294367	0	0	0	0	0	0	0	0	0	0	0	0	0	0	0	0	0	0	0	0	0	0	0	0	0	0	0	0	0	0	0	0	0	0.0304038	0	0	0	0	0	0	0	0	0	0	0	0	0	0	0	0	0	0	0	0	0	0	0	0
Medtr3g040090	7.14483	2.93952	11.1953	11.1422	4.12835	6.81605	2.29726	6.06636	3.70448	5.77488	10.2012	7.43837	1.00841	2.54994	7.77828	7.25293	8.00995	16.0561	5.19311	9.60933	21.5533	6.48926	4.26422	10.984	5.6133	7.55887	1.64733	4.25146	4.68596	5.01901	3.43252	9.35198	1.74905	6.59813	16.1472	7.15669	6.47739	7.96544	16.357	8.80361	11.7056	6.16999	2.19806	2.72353	5.64508	5.75106	6.57874	17.2663	8.72491	5.38433	8.72021	8.44617	2.88808	4.28192	9.09378	6.14586	6.2231	5.91657	2.52773	2.9014	4.4845	2.90055	6.13727	7.51763	12.2468	4.71998	5.98797	5.68811	13.0965	9.28833	4.76391	8.6155	8.85787	4.53693	13.3438	10.5485	9.71595	13.0688	6.6429	10.6651
Medtr3g040130	0	0	0	0	0	0	0	0	0	0	0	0	0	0	0	0	0	0	0	0	0	0	0	0	0	0	0	0	0	0	0	0	0	0	0	0	0	0	0	0	0	0	0	0	0	0	0	0	0	0	0	0	0	0	0	0	0	0	0	0	0	0	0	0	0	0	0	0	0	0	0	0	0	0	0	0	0	0	0	0
Medtr3g040140	0	0	0	0	0	0	0	0	0	0	0	0	0	0	0	0	0	0	0	0	0	0	0	0	0	0	0	0	0	0	0	0	0	0	0	0	0	0	0	0	0	0	0	0	0	0	0	0	0	0	0.0548782	0.00377289	0	0	0	0	0	0	0	0	0	0	0	0	0	0	0	0	0	0	0	0	0	0	0	0	0	0	0	0
Medtr3g040150	0	0	0	0.246589	0	0	0.889035	0.636708	0	0.0335374	0	0	0	0	0	0	0	0	0	0	0	0.314606	0	0.103613	0	0	0.160182	0	0.095175	0	0	0	0	0	0	0.0031092	0	0	0	0	0	0.0459079	0	0	0	0	0	0	0	0	0	0	0	0	0.113549	0	0	0	0	0	0	0	0	0	0	0	0	0	0	0	0	0	0.0119765	0	0	0	0	0	0	0
Medtr3g040210	0	0	0	0	0	0	0	0	0	0.0149679	0	0	0	0	0	0	0	0	0	0	0	0	0	0	0	0	0	0	0	0	0	0	0	0	0	0	0	0	0.19198	0	0	0	0	0	0	0	0	0	0	0	0	0	0	0	0	0	0	0	0	0	0	0	0	0	0	0	0	0	0	0	0	0	0	0	0	0	0	0	0	0
Medtr3g040260	0	0	0	0	0	0	0	0	0	0	0	0	0	0	0	0	0	0	0	0	0	0	0	0	0	0	0	0	0	0	0	0	0	0	0	0	0	0	0	0	0	0	0	0	0	0	0	0	0	0	0	0	0	0	0	0	0	0	0	0	0	0	0	0	0	0.0110954	0	0	0	0	0	0	0	0	0	0	0	0	0	0
Medtr3g040270	0	0	0	0	0	0	0	0	0	0	0	0	0	0	0	0	0	0	0	0	0	0	0	0	0	0	0	0	0	0	0	0	0	0	0	0	0	0	0	0	0	0	0	0	0	0	0	0	0	0	0	0	0	0	0	0	0	0	0	0	0	0	0	0	0	0	0	0	0	0	0	0	0	0	0	0	0	0	0	0
Medtr3g040280	0	0	0	0	0	0	0	0	0	0	0	0	0.312744	0	0	0	0	0	0	0	0	0	0	0	0	0	0	0	0	0	0	0	0	0	0	0	0	0	0	0	0	0	0	0	0	0	0	0	0	0	0	0	0	0	0	0	0	0	0	0	0	0	0	0	0	0	0	0	0	0	0	0	0	0	0	0	0	0	0	0
Medtr3g040300	0	0	0	0	0	0	0	0	0	0	0	0	0	0	0	0	0	0	0	0	0	0	0	0	0	0	0	0	0	0	0	0	0	0	0	0	0	0	0	0	0	0	0	0	0	0	0	0	0	0	0	0	0	0	0	0	0	0	0	0	0	0	0	0	0	0	0	0	0	0	0	0	0	0	0	0	0.0962643	0	0	0
Medtr3g040310	0	0	0	0	0	0	0.422642	0	0	0	0	0	0	0	0	0	0	0	0	0	0	0	0	0	0	0	0	0	0	0	0	0	0	0	0	0.0671671	0	0	0	0	0	0	0	0	0	0	0	0	0	0	0	0	0	0	0	0	0	0	0	0	0	0	0	0	0	0.125952	0	0	0	0	0	0	0	0	0	0	0	0	0	0
Medtr3g040320	0	0	0	0	0	0	0	0	0	0	0	0	0	0	0	0	0	0	0	0	0	0	0	0	0	0	0	0	0	0	0	0	0	0	0	0	0	0	0	0	0	0	0	0	0	0	0	0	0	0	0	0	0	0	0	0	0	0	0	0	0	0	0	0	0	0	0	0	0	0	0	0	0	0	0	0	0	0	0	0
Medtr3g040370	0.968548	3.10126	0.446811	0.420795	0.331025	1.82664	2.03014	2.18694	1.11921	0.104986	1.75795	1.15568	0.216969	4.09589	3.56245	0.738234	0.57236	1.76195	1.84187	2.15629	0	2.15629	1.85076	2.78945	1.73929	1.23461	3.12793	2.4594	1.11884	1.93701	0.765646	1.14752	0.770588	0.624592	3.67847	1.30559	0.553862	1.53551	7.15127	1.451	4.39148	2.91525	1.91026	2.12026	0	1.95412	0.798754	1.05637	1.78254	3.47787	3.26761	1.43823	4.27395	10.1579	1.39951	1.35699	1.06124	6.42779	1.63864	1.53194	0.912527	1.25036	2.62742	3.67257	1.00686	1.54086	0.907333	2.1426	1.02386	2.70201	1.94788	0.75816	2.45697	2.4441	3.39082	1.11137	1.19661	4.24662	4.9792	4.14799
Medtr3g040400	22.1041	7.37956	10.4441	34.6523	30.5166	42.6105	17.03	41.3212	59.7052	97.5622	213.229	69.1375	69.9332	25.8094	12.2692	8.27665	14.499	95.1735	46.8614	99.2421	46.7494	92.6782	65.1403	85.6382	50.668	91.7574	41.0371	44.6806	61.2948	13.6951	22.6223	47.8378	124.324	49.8707	182.643	86.3741	143.657	68.8275	69.1375	62.0822	46.8834	67.1822	34.5834	51.0779	56.9837	20.9845	20.5599	84.2699	32.4371	177.422	95.2616	103.533	71.1878	60.7602	42.2914	47.1148	43.1103	44.613	30.1408	56.0068	66.9894	66.3308	93.7809	94.2182	60.6906	45.5629	82.59	106.97	80.2037	127.674	104.229	75.6611	86.8022	95.5015	161.317	244.154	259.143	189.469	285.702	388.448
Medtr3g040410	109.051	79.9317	73.0427	99.0245	48.9872	73.7172	74.7498	49.8457	65.7619	42.5674	31.2951	29.559	100.908	74.6354	125.369	161.909	117.76	103.719	84.2699	54.2723	246.135	49.5026	44.9413	71.3447	52.5675	73.3248	125.482	48.7128	75.5639	59.398	65.7235	63.4222	38.3523	45.3365	23.147	104.151	22.5747	49.6394	106.049	31.438	70.5891	97.789	47.7472	66.256	106.129	192.725	75.7672	32.4489	48.0915	33.7179	95.701	34.5421	64.6017	98.5445	91.3182	40.0579	51.2101	65.856	51.2943	7.92744	6.48926	4.275	17.5761	1.91317	4.76934	28.5718	6.00893	6.16851	9.45905	11.8327	5.14573	13.1135	4.38436	3.6651	29.1632	4.79645	17.7122	60.1112	39.8066	46.0664
Medtr3g040420	0	0	0	0	0	0	0	0	0	0	0	0	0	0	0	0	0	0	0	0	0	0	0	0	0	0	0	0	0	0	0	0	0	0	0	0	0	0	0	0	0	0	0	0	0	0	0	0	0	0	0	0	0	0	0	0	0	0	0	0	0	0	0	0	0	0	0	0	0	0	0	0	0	0	0	0	0	0	0	0
Medtr3g040430	12.0486	1.96587	4.74392	5.45544	1.68486	3.62781	3.74301	1.21858	5.18763	2.98956	6.86711	2.32096	8.28502	7.74771	15.6554	2.11662	5.07772	6.07516	8.18912	5.70567	5.0645	2.37056	4.30805	8.50688	5.65955	5.26078	10.4331	4.75691	6.12344	1.97304	3.64129	7.79882	5.51843	0.639416	2.45697	4.17648	1.32736	2.73412	7.64227	1.62549	6.16461	6.80414	2.88953	6.27619	11.3514	1.5077	4.08121	2.02093	2.12078	2.83564	2.72884	2.31928	4.00528	7.48052	8.02314	3.28334	3.10705	6.9576	5.2988	0.407335	1.74128	0.266	1.04756	0.0453551	0.686034	0.553411	1.11593	0.86583	0.195728	0.305872	0.0753447	0.688949	0.203417	0.65581	0.275595	0.30287	1.24005	2.4594	3.95472	7.09889
Medtr3g040440	83.3667	26.7009	46.5907	90.0374	17.7899	47.6559	41.8307	38.1944	62.006	32.7116	28.4324	28.9025	50.9254	70.8092	82.5246	49.4774	72.806	60.0173	56.9837	43.4161	40.9147	40.441	41.6463	49.4001	47.5156	56.311	84.5326	50.526	62.6074	18.9573	43.9826	61.7724	29.8577	26.1703	24.0965	59.2959	22.2793	37.6559	53.1069	35.0705	59.3325	81.1685	29.76	58.2859	81.2686	55.7714	47.4736	15.4562	32.5024	26.7768	51.4071	28.381	50.5514	58.6014	78.9054	31.8183	42.4933	64.2141	42.0786	4.69705	6.16323	2.71484	10.1303	1.55553	3.89251	17.7373	4.59999	5.47118	3.1859	9.47758	1.96283	10.3898	2.12544	2.42281	15.0389	2.70953	14.341	44.2966	29.4119	33.2804
Medtr3g040450	0	0	0	1.61985	0.260517	0.960041	0	1.38171	0.805071	0.534542	1.26149	1.3451	2.42334	1.71632	0	0	1.14599	0	0	0.555577	0	1.68017	1.14242	1.99846	1.85755	0.539045	0.785396	3.39353	2.11355	1.95828	0.999367	1.67572	2.37056	0.739626	3.31504	2.02868	1.57276	0	0	0.47099	1.13043	1.01747	0.480286	0.953401	0	0	0.548169	3.13085	1.49572	0.66493	1.26712	1.83146	0.137058	0	0.862265	1.15102	2.06876	0.72545	1.7213	1.08216	2.81083	0.847603	2.98525	1.94012	0.135042	0.754845	3.53609	1.08216	0.902157	0.653927	0.960647	1.48948	1.27801	0.957673	0.832509	1.07612	1.16965	2.13752	1.58739	1.80154
Medtr3g040470	0	0	0	0	0	0	0	0	0	0	0	0	0	0	0	0	0	0	0	0	0	0	0	0	0	0	0	0	0	0	0	0	0	0	0	0	0	0	0	0	0	0	0	0	0	0	0	0	0	0	0	0	0	0	0	0	0	0	0	0	0	0	0	0	0	0	0	0	0	0	0	0	0	0	0	0	0	0	0	0
Medtr3g040520	10.5034	3.0395	8.62825	8.37344	11.1062	9.42526	11.8303	11.1753	6.64898	6.42068	9.01384	6.55264	2.96881	6.33731	4.08911	3.89954	6.32303	15.7585	6.80871	3.57498	11.8607	13.4812	12.2338	5.53403	2.76929	8.48999	4.54755	5.80839	14.4868	4.02074	11.3827	8.27477	7.14301	8.98061	4.87655	8.55254	12.3194	3.72996	2.20922	5.93141	6.38676	3.2393	4.76041	12.1761	12.3754	0.985065	3.72201	7.87857	4.38331	5.85662	8.99187	4.96294	13.0997	2.48416	5.89968	6.52654	7.56999	8.49381	4.10425	12.7324	2.4392	4.23827	5.55749	7.02738	3.26451	6.20952	9.22146	8.95665	6.73158	3.72822	10.4028	4.70294	5.91239	5.55884	1.90925	2.78885	5.79715	6.80989	6.91163	4.84609
Medtr3g040530	0	0	0	0	0	0	0	0	0	0	0	0	0	0	0	0	0	0	0	0	0	0	0	0	0	0	0	0	0	0	0	0	0	0	0	0	0	0	0	0	0	0	0	0	0	0	0	0	0	0	0	0	0	0	0	0	0	0	0	0	0	0	0	0	0	0	0	0	0	0	0	0	0	0	0	0	0	0	0	0
Medtr3g040540	0.321636	0	2.66841	0.605266	0.226325	1.44179	0.733286	0.236699	0.990919	0.847921	0.297582	0.624402	1.79631	0.479694	1.05385	1.51717	0.482963	0	0.716115	0.135806	1.06548	0.789181	0.187611	0.321091	1.31896	0.465776	0.0375217	0.21361	1.88437	0.401966	1.48422	0.630178	1.29722	1.28872	0.38181	0.511119	0.518678	0.524883	2.14516	0.488659	1.21185	0.673094	2.4594	2.92357	0	1.45539	0.483922	1.129	0.82842	0.832779	0.457382	0.932219	0.30714	3.2408	2.99243	0.751179	0.299944	1.85657	1.35193	1.86988	0.999968	1.42483	2.12126	2.22763	1.33093	0.608846	0.866874	0.940356	1.90339	0.29352	2.3263	1.57741	0.641536	0.579816	0.979855	0.5747	0.447685	1.15198	1.94268	0.919299
Medtr3g040600	0	0	0	0	0	0	0	0	0	0	0	0	0	0	0	0	0	0	0	0	0	0	0	0.182626	0	0	0	0	0	0	0	0	0	0	0	0	0	0	0	0	0	0	0	0	0	0	0	0	0	0	0	0	0	0	0	0	0	0	0	0	0	0	0	0	0	0	0	0	0	0	0	0	0	0	0	0	0	0	0	0
Medtr3g040610	0	0	0	0.0125151	0	0.892969	0	0	0	0.103201	0	0	0.716573	0	0	0	0	0	0	0	0	0	0	0	0	0	0.110236	0	0	0	0	0	0	0	0	0.00943054	0	0	0	0	0	0	0	0	0	0	0	0	0	0	0	0	0	0	0	0	0	0	0	0	0	0	0	0	0	0	0	0	0	0	0	0	0	0	0	0	0	0	0	0
Medtr3g040660	0	0	0	0	0	0	0.0232974	0	0	0	0	0	0	0	0	0	0	0	0	0	0	0	0	0	0	0	0	0	0	0	0	0	0	0	0	0	0	0	0	0	0	0	0	0	0	0	0	0	0	0	0	0.00599274	0	0	0	0	0	0	0	0	0	0	0	0	0	0	0	0	0	0	0	0	0	0	0	0	0	0	0	0
Medtr3g040670	0	0	0.636298	0	0	0	0	0	0	0	0	0	0	0	0	0	0	0	0	0	0	0	0	0	0	0	0	0	0	0	0	0	0	0	0	0	0	0	0	0	0	0	0	0	0	0	0.0386527	0	0	0	0	0	0	0	0	0	0	0	0	0	0	0	0	0	0	0	0	0	0	0	0	0	0	0	0	0	0	0	0	0
Medtr3g040680	0	0	0	0	0	0	0.00340977	0	0	0.00683128	0	0.012983	0	0	0	0	0	0	0	0	0	0	0	0.208408	0	0	0	0	0	0	0	0.202138	0	0	0	0	0	0	0	0	0	0	0	0	1.61554	0.979538	0.102093	0	0	0	0	0.0399497	0	0	0	0	0	0.0164365	0.0804056	0	0	0	0	0	0	0	0	0.144724	0	0	0	0	0	0	0	0	0.162905	0	0.111801	0
Medtr3g040700	0.367063	0	0	0	0	0	0	0	0	0	0	0	0	0	0	0	0	0	0	0	0	0	0	0	0	0	0	0	0	0	0	0	0	0	0	0	0	0	0	0	0	0	0	0	0	0	0	0	0	0	0	0	0	0	0	0	0	0	0	0	0	0	0.200355	0	0	0	0	0	0	0	0	0	0	0	0	0	0	0	0	0
Medtr3g040760	0	0	0	0	0	0	0	0	0	0	0	0	0	0	0	0	0	0	0	0	0	0	0	0	0	0	1.2423	0	0	0	0.167275	0	0	0	0	0	0	0	0	0	0	0	0	0	0	0	0	3.09753	0	0	0	0	0	0	0	0	0	0	0	0	0	0	0	0	0	0	0	0	0	0	0	0	0	0	0	0	0	0	0	0
Medtr3g040770	0	0	0	0.00221621	0	0	0	0	0	0	0	0	0	0	0	0	0	0	0	0	0	0	0	0	0	0	0	0	0	0	0	0	0	0	0	0	0	0	0	0	0	0	0	0	0	0	0	0	0	0	0	0	0	0	0	0	0	0	0	0	0	0	0	0	0	0	0	0	0	0	0	0	0	0	0	0	0	0	0	0
Medtr3g040790	0	0	0	0	0	0	0	0	0	0	0	0	0	0	0	0	0	0	0	0	0	0	0	0	0	0	0	0	0	0	0	0	0	0	0	0	0	0	0	0	0	0	0	0	0	0	0	0	0	0	0	0	0	0	0	0	0	0	0	0	0	0	0	0	0	0	0	0	0	0	0	0	0	0	0	0	0	0	0	0
Medtr3g040800	14.6694	71.7511	61.1421	25.1187	77.753	40.8188	56.4187	42.3963	18.2936	25.6335	10.3706	27.652	60.142	54.7932	56.9837	100.75	72.5705	13.146	78.5704	29.1632	40.0958	33.8977	10.2258	41.0788	15.2102	27.841	109.917	70.2701	33.9202	56.4187	62.7879	23.8223	10.8513	67.1343	22.2504	45.7923	19.734	13.6585	43.1723	30.8047	14.9977	56.9837	61.0101	38.9518	14.1514	91.3182	48.6655	29.6144	77.2455	21.0174	48.9319	30.8381	16.2307	44.1644	20.1023	26.7887	64.1738	26.0838	50.0906	8.76218	13.7411	18.7216	5.44564	2.2042	31.2468	7.85543	4.52469	15.3361	2.72679	17.4086	2.16006	18.5287	22.5434	15.8991	14.7546	6.0442	6.9576	9.23546	6.93982	8.11796
Medtr3g040810	4.67311	4.19352	5.47118	6.59664	12.8376	11.0325	3.72915	6.89506	7.63878	9.8958	7.72962	4.4621	18.2213	4.49476	12.9454	5.49538	3.07932	9.0266	5.50857	7.68896	17.3685	7.77828	5.02011	9.81606	6.74827	3.70694	5.4965	2.52052	8.496	3.45758	1.92621	7.22774	15.4475	10.6473	17.6318	4.23744	8.85969	4.82448	5.50857	4.06359	2.75996	4.27305	9.48885	10.2904	13.8784	5.00464	11.4576	3.99478	5.63079	10.0594	10.7082	14.0931	3.80042	2.94964	6.96998	7.08362	5.33383	8.68156	4.22105	11.1314	5.77359	3.72284	6.05371	6.58981	7.14483	8.64538	9.68097	11.4511	9.18517	13.0505	5.73544	8.32698	13.6585	9.62806	10.7617	16.4589	15.4181	12.5377	13.0729	15.7719
Medtr3g040820	0	0	0	0	0	0	0	0	0	0	0	0	0	0	0	0	0.785145	0	0	0	0	0	0	0	0	0	0	0	0	0	0	0	0	0	0	0	0	0	0	0	0	0	0	0	0	0	0	0	0	0	0	0	0	0	0	0	0	0	0	0	0	0	0	0	0	0	0	0	0	0	0	0	0	0	0	0	0	0	0	0
Medtr3g040830	0	0	0	0.0041818	0	0	0.401433	0	0	0	0	0	0	0	0	0	0	0	0.284252	0	0	0	0	0.0425047	0	0	0	0	0	0	0.231012	0	0	0	0	0.0133427	0	0	0	0.0346454	0	0	0	0	0	0	0	0	0	0	0	0	0	0	0	0	0	0	0.589129	0	0	0	0	0	0	0	0.120838	0	0	0	0	0	0	0	0	0	0	0	0	0
Medtr3g040840	0	0	0	0	0	0	0	0	0	0	0	0	0	0	0	0	0	0	0	0	0	0	0	0	0	0	0	0	0	0	0	0	0	0	0	0	0	0	0	0	0	0	0	0	0	0	0	0	0	0	0	0	0	0	0	0	0	0	0	0	0	0	0	0	0	0	0	0	0	0	0	0	0	0	0	0	0	0	0	0
Medtr3g041540	0	0	0	0.0132672	0.188319	0.196239	0	0	0.374401	0.0761299	0	0.0794291	2.67663	0.866672	0	0	0	0	0	0.158765	0	0	0.414343	0	0.0721328	0.0538371	0	0.0964997	0	0	0	0.111072	0.335378	0	0.3003	0	0.279552	0	0.381654	0.202905	0	0.255062	0.202351	0	0	0	0	0	0.148975	0.241463	0.159991	0.108051	0	0	0.280114	0.0113969	0.17782	0.110236	0	0.65202	1.15843	0.28866	0	0.0729244	0.378664	0.295453	0.207049	0.056505	0.135348	0.0204549	0	0.248366	0	0	0	0.128613	0.0636775	0.125952	0.427217	0
Medtr3g041560	2.51276	0.865534	3.26202	2.50881	0.947766	2.71013	0.94625	1.75314	1.06958	1.84187	0	0	1.57276	0.585766	1.3485	11.6969	6.11278	8.46026	6.13441	3.80497	3.76195	1.57069	1.47845	0.451421	1.62643	0.581444	5.24442	2.12828	1.96232	0.510198	2.47858	0.0909521	3.65124	1.00927	0.237902	0.697769	1.29722	0.109699	0	0.0174527	0.298084	0.0261281	0.170624	0	0.801994	2.66644	2.19473	1.75653	0.77491	0.0781948	2.97307	1.38708	2.53848	1.45346	0.569931	0.0112569	0.86955	0.0763745	0.0573659	0	0	0	0	0	0.290708	0.326651	0.045554	0	0	0.0672633	0.0802569	0	0.00834867	0	0.0223012	0	0	0.195505	0.294648	0.117706
Medtr3g041640	0	0	0	0	0	0	0	0	0.495327	0	0	0.29352	0	0	0	0	0	0	0	0	0	0	0	0	0.202241	0	0	0	0	0	0	0.258974	0	0	0	0	0	0	0	0	0	0	0	0	3.62618	0	0	0	0	0	0.216553	0	0	0	0	0	0.262507	0	0	0	0	0	0	0.760369	0	0	0	0	0	0	0	0	0	0	0.382497	0.694725	0	0	0	0
Medtr3g041700	9.13217	18.3561	5.19087	4.5179	15.2102	9.74146	3.89535	4.38034	5.50574	8.01356	6.46974	13.7754	9.63305	8.95665	5.93003	17.491	6.29212	10.5172	10.3706	6.39142	6.85313	8.79831	3.94964	4.25942	5.38539	10.0344	9.35198	6.12488	6.8766	16.5918	4.21045	5.16198	8.67262	4.41991	4.88195	2.18921	3.22292	4.31836	13.135	8.15307	8.22664	9.33488	8.46919	7.17952	4.98277	16.1569	4.47432	2.27644	7.16025	4.76277	5.49906	3.50287	1.55883	9.89317	9.24272	10.1733	11.1093	9.31856	7.74527	12.6722	7.01084	8.26723	4.35698	5.53772	4.8419	6.12488	6.58824	4.41891	6.06227	8.23695	9.12042	5.95283	20.0414	14.9003	4.14699	1.85755	2.28247	2.2475	3.0234	1.89591
Medtr3g041720	10.4978	7.78161	17.5106	15.3361	5.70048	19.229	20.1557	10.0156	10.8122	17.7011	15.0171	9.66265	21.3291	12.8472	10.405	7.7832	15.3669	3.69561	6.37737	10.9226	1.87261	12.5515	4.44	19.9233	12.9234	9.37849	14.7779	10.4491	10.039	2.97733	6.87172	7.313	11.6573	8.81615	13.4852	9.938	6.81163	6.83459	5.92235	5.63361	6.56778	11.9204	12.3935	5.7628	18.4838	9.53644	12.725	7.22434	5.89133	7.47378	10.3233	10.4168	11.3284	6.16059	10.5925	14.3214	12.8102	13.2142	8.78992	9.10496	1.5043	8.43831	9.65318	4.47432	7.11205	4.87539	11.4768	6.34194	6.57076	8.68786	8.87057	7.39534	7.05859	4.53388	11.0982	15.8946	14.3526	11.9815	6.93198	12.263
Medtr3g041730	0	0	0	0.0271432	0.577148	0	0	0.834882	0	0.187611	0	0.0321132	0	0	0	0.57582	0	0	0	0	0	0.455689	0	0	0.114975	0.0225739	0	0	0.196562	0	0	0	0	0	0	0.0165287	0	0	0	0	0	0	0	0	0	0	0	0	0	0	0	0	0	0	0	0	0	0	0	0.612471	0	0.18167	0	0	0	0	0	0	0.294367	0	0	0.11393	0	0.145965	0	0	0	0	0	0
Medtr3g041760	0	0	0	0	0	0	0	0	0	0	0	0	0	0	0	0	0	0	0	0	0	0	0	0	0	0	0	0	0	0	0	0	0	0	0	0	0	0	0	0	0	0	0	0	0	0	0	0	0	0	0	0	0	0	0	0	0	0	0	0	0	0	0	0	0	0	0	0	0	0	0	0	0	0	0	0	0	0	0	0
Medtr3g043750	383.775	401.304	395.269	258.158	235.15	275.543	227.869	178.734	362.462	263.328	125.726	674.654	212.967	187.624	257.707	205.132	194.806	104.943	117.458	246.951	103.271	183.309	589.787	206.712	507.837	373.812	117.242	336.429	292.92	479.592	229.519	221.67	370.432	250.119	177.422	168.831	298.114	297.45	296.828	317.352	274.094	198.37	375.816	200.312	263.328	296.828	276.464	334.88	380.375	218.367	187.624	231.772	406.683	215.457	279.327	699.469	332.059	345.151	569.407	1027.08	1205.41	1033.59	1021.72	933.153	927.197	1402.1	1137.19	539.199	962.044	471.64	1005.09	1077.33	632.299	1315.06	216.115	106.97	110.319	144.343	106.049	100.315
Medtr3g043760	0	0	0	0	0	0	0.0307538	0	0	0	0	0	0	0	0	0	0	0	0	0	0	0	0	0	0	0	0	0	0	0	0	0	0	0	0	0	0	0	0	0	0	0	0	0	0	0	0	0	0	0	0	0	0	0	0	0	0	0	0	0	0	0	0	0	0	0	0	0	0	0	0	0	0	0	0	0	0	0	0	0
Medtr3g043900	7.05859	72.1642	8.88329	8.54053	12.8472	7.33444	10.9872	9.09801	3.78015	5.02011	1.15198	6.10424	23.3034	31.0668	27.7476	67.7898	17.2094	0	36.9883	26.2356	8.14114	9.44744	3.99028	20.5795	9.4229	13.5081	99.4904	58.0052	13.6374	37.955	19.7807	14.4665	2.52107	18.9515	9.07888	26.8648	3.08945	4.90193	9.4984	8.32698	18.7695	29.3749	42.6917	46.209	14.2173	66.3308	14.4465	21.48	19.2113	7.52319	24.7053	16.352	4.67186	9.84351	14.1477	19.6345	65.9312	15.1935	43.6809	0.439532	0	2.75119	0	2.04044	6.68629	1.05502	1.63676	0.355506	0	2.82949	2.31325	3.53198	6.57076	8.30588	1.28569	0.486238	2.92829	3.345	13.5001	15.8207
Medtr3g044760	1.12059	0	0.676283	0.45587	1.86139	0.178777	0.181332	0.0949301	0	0.0177058	0	0	0.843288	3.30284	0.530154	0	0.847309	0	0	0	3.75466	0.27618	0	0.436082	0	0.0229895	1.39986	0	0.15858	0	0.508387	0	0.928311	0	0	0.00753139	0.550482	0.0888883	0.297932	0.0609591	0	0	0	0.30774	0	0	0.0543121	0	0	0.172306	0	0.0624596	0	0	0	0.0409289	0	0.195505	0	0	1.43399	0	0	0.129772	0	0	0	0.0616981	0	0.0483132	0	0	0	0	0	0	0	0.648494	0.557986	0.385918
Medtr3g044770	0	0	0	0.00285007	0	0	0	0	0	0	0	0	0	0	0	0	0	0	0	0	0	0	0	0	0	0	0	0	0	0	0	0	0	0	0	0	0	0	0	0	0	0	0	0	0	0	0	0	0	0	0	0	0	0	0	0	0	0	0	0	0	0	0	0	0	0	0	0	0	0	0	0	0	0	0	0	0	0	0	0
Medtr3g044803	0	0	0	0.790687	0.481671	0.417412	0.437703	1.27579	0	0.164135	0	0	2.54354	0	0.40314	0	0	0	0	0	0	0	0	0	0	0	0.183045	0	0.303118	0	0.461141	0.0941827	0	0	0	0.0134233	0.398478	0	0	0	0	0.0328607	0	0	0	0	0.332054	0	0.411076	0.0955968	0	0.114013	0.288221	0	0	0	0	0.0731169	0	0	0	0	0	0.0618961	0	0	0.333514	0	0	0.0203304	0	0	0.00844004	0	0	0	0	0	0	0
Medtr3g044810	0	0	0	0	0	0	0	0	0	0	0	0	0	0	0	0	0	0	0	0	0	0	0	0	0	0	0	0	0	0	0	0	0	0	0	0	0	0	0	0	0	0	0	0	0	0	0	0	0	0	0	0	0	0	0	0	0	0	0	0	0	0	0	0	0	0	0	0	0	0	0	0	0	0	0	0	0	0	0	0
Medtr3g044820	0	0	0	0	0	0.0387876	0	0	0	0	0	0.0424065	0	0	0	0	0	0	0	0	0	0	0	0	0	0	0	0	0	0	0	0	0	0	0	0	0	0	0	0	0	0	0	0	0	0	0	0	0	0	0	0	0	0	0	0	0	0	0	0	0	0	0	0	0	0	0	0	0	0	0	0	0	0	0	0	0	0	0	0
Medtr3g044860	0	0	0.72196	0.119733	0.58168	0.111206	0.0349076	0	0	0.0823071	0	0	2.64607	0.322101	0.803591	0	0	0	0	0	0	0	0	0.140838	0	0	0.0551222	0	0.0654206	0	0	0	0.2468	0	0	0.0340605	0	0	0.487418	0	0	0	0	0	0	0	0.114013	1.04111	0	0	0	0.016651	0	0	0	0	0	0.0271029	0	0	0	0	0	0.446427	0	0	0	0	0	0	0.207335	0	0	0	0.0398831	0	0	0	0	0
Medtr3g044870	0	0	0	0	0	1.75223	0.0331038	0	0	0	0	0	0.0376696	0	2.20752	0	0	0	0	0	0	0	0	0.312328	0	0	0.595806	0	0	0	0	0	0	0	0	0	0	0	0	0	0	0	0	0	0	0	0.231677	0	0	0	0	0	0	0	0	0	0	0	0	0	0	0	0	0	0	0	0	0	0	0	0	0	0	0	0	0	0	0	0	0
Medtr3g044903	0	0	0	0.0659713	0	0	0	0	0	0	0	0	0.288922	0	0	0	0	0	0.846375	0	0	0	0	0	0	0	0.187312	0	0	0	0	0	0	0	0	0.187414	0	0	0	0	0	0	0	0	0	0	0	0	0	0	0	0	0	0	0	0	0	0	0	0	0	0	0	0	0	0	0	0	0	0	0	0	0.044637	0	0	0	0	0	0	0
Medtr3g044960	0	0	0	0	0	0	0	0.304725	0	0	0	0	0	0	0	0	0	0	0	0	0	0	0	0	0.0660096	0	0	0	0	0	0	0	0	0	0	0	0	0	0	0	0	0	0	0	0	0	0	0	0	0	0	0	0	0	0	0	0	0	0	0	0	0	0	0	0	0	0	0	0	0	0	0	0	0	0	0	0	0	0	0
Medtr3g044990	0	0	0	0	0	0	0	0	0	0	0	0	0	0	0	0	0	0	0	0	0	0	0	0	0	0	0	0	0	0	0	0	0	0	0	0	0	0	0	0	0	0	0	0	0	0	0	0	0	0	0	0	0	0	0	0	0.199271	0	0.163475	0	0	0	0	0	0	0	0	0	0	0	0	0	0	0	0	0	0	0	0	0
Medtr3g045010	0	0	0	0	0.292732	0	0.000214075	0	0	0	0	0	0	0	0	0	0	0	0	0	0	0	0	0	0	0	0	0	0	0	0	0	0	0	0	0	0	0	0	0	0	0	0	0	0	0	0	0	0.0835496	0	0	0	0	0	0	0	0	0	0	0	0	0	0	0	0	0	0	0	0.195833	0	0	0	0	0	0	0	0	0	0	0
Medtr3g045020	0	0	0	0	0	0	0	0	0	0	0	0	0	0	0	0	0	0	0	0	0	0	0	0	0	0	0	0	0	0	0	0	0	0	0	0	0	0	0	0	0	0	0	0	0	0	0	0	0	0	0	0	0	0	0	0	0	0	0	0	0	0	0.169318	0	0	0	0	0	0	0	0	0	0	0	0	0	0	0	0	0
Medtr3g045040	0	0	0	0.122561	0	0	0.943467	0	0	0	8.11575	1.129	0	4.89721	0	0	0	1.30601	1.48167	0.424587	0	3.69292	1.83636	0	2.14516	1.73084	0	4.60082	0.582517	0	0	0	0.666933	0	1.57364	0.0302692	0.428582	0	0	0.375251	0.277013	1.90151	0	0	0	0	0	0	0	0.276298	0.132403	0.17642	0.222357	1.56188	0.335208	0.0623231	0	0	0.411758	0	0	0	0	0	0	0	0	0	0.289471	0.216453	0	0	0	0	13.3333	5.90976	3.79594	2.98665	1.63196	1.97933
Medtr3g045050	0	0	0	0	0	0	0	0	0	0	0	0	0	0	0	0	0	0	0	0	0	0	0	0	0	0	0	0	0	0	0	0	0	0	0	0	0	0	0	0.0558761	0	0	0	0	0	0	0	0	0	0	0	0	0	0	0	0	0	0	0	0	0	0	0	0	0	0	0	0	0	0	0	0	0	0	0	0	0	0	0	0
Medtr3g045130	0.960041	0	1.11451	1.58923	2.67495	2.4191	0.675276	2.13406	0.777348	4.21559	5.86198	1.08652	0	2.81675	0	1.22471	1.96634	0	4.53185	2.58703	2.82474	2.85485	1.1152	2.37229	1.69724	1.40808	0.0795464	3.38385	0.385767	0	1.58826	1.20832	6.8392	0.308189	9.18517	1.88437	2.10963	4.56173	1.69942	1.92133	1.53872	1.88952	1.6618	3.44015	2.31985	0.729179	1.78207	1.53753	1.46487	6.65782	2.16869	3.10636	1.41782	3.27067	0.884968	2.68472	4.31655	2.80237	3.30881	1.15773	3.45498	1.8401	1.3829	4.51381	2.79827	2.81142	3.01538	3.59329	4.00254	3.33321	2.91124	4.33464	2.76461	2.36875	5.90976	6.17145	2.76195	6.33602	5.00214	8.31568
Medtr3g045140	1.2258	0	0.592326	0.955813	0	0.137941	1.78494	0	0.221865	0.159527	0	0.0146996	0	0.524554	0	0	0	0	0	0.124744	0	0	0	0	0.233225	0	0.128914	0.432734	0	0	0	0	0	0	0	0.0181449	0	0.167172	0	0.222357	0	0	0.230552	0	0	0	0.154838	0	0	0	0	0	0	0	0	0.0764226	0	0.0319385	0	0.6111	0.904549	0	0.938227	0	0	0	0	0	0	0.0343944	0.221964	0.158414	0	0	0	1.51898	0	0	0	0.205287
Medtr3g045150	2.51736	3.01918	4.16489	5.7497	10.3868	9.46313	8.57112	9.38954	0.318019	5.09335	2.18978	3.45498	6.89048	10.3052	3.95472	9.03987	4.32238	1.47672	4.36597	3.78015	6.43855	1.61265	4.33041	6.92501	2.36733	3.92564	7.79193	3.92669	5.0688	1.29569	3.31729	3.16937	3.33089	2.49229	2.16449	3.60348	1.58739	2.2574	0.371952	2.68542	2.10915	2.39763	2.13691	3.70197	2.62481	2.55421	4.3822	3.07784	2.31499	3.63977	2.05101	3.22937	2.86586	2.85275	4.58223	3.85528	3.55859	2.95469	2.5429	1.8281	2.12436	2.64542	4.30307	4.08813	1.88304	2.17676	3.2547	1.86834	4.17476	2.66707	4.76598	1.88952	5.09335	2.91259	2.80568	4.18719	3.48632	2.88953	3.23467	6.29618
Medtr3g045160	0	0	0	0	0	0	0	0	0	0	0	0	0	0	0	0	0	0	0	0	0	0	0	0	0	0	0	0	0	0	0	0	0	0	0	0	0	0	0	0	0	0	0	0	0	0	0	1.14855	0	0	0	0	0	0	0	0	0	0	0	0	0	0	0	0	0	0	0	0	0	0	0	0	0	0	0	0	0	0	0	0
Medtr3g045180	0	1.11811	0	0	0	0	0	0	0.780077	1.57606	0	1.44097	0	0	0.300161	0	0	0	1.19698	0.542914	0	0	5.93003	0.532899	0.697478	0.416108	0	2.57902	0.538456	0.41002	0	0.707069	0.371772	0	0.340538	0.00442197	2.67663	0.295166	0.229596	1.53628	0	0.12148	0.423163	0	6.50497	0.533731	0.0994829	0	1.04246	2.94572	0.292994	0.0114774	0.160856	6.93982	0.209225	2.66841	0.378135	1.05159	1.08459	0	4.12924	3.46465	2.75924	4.24768	3.94603	1.2071	6.94163	3.54993	3.14402	2.34516	5.45846	1.7725	4.32838	3.14703	0	1.04517	0.644063	1.44136	0.709889	1.62814
Medtr3g045190	10.405	15.3091	21.2735	17.8532	17.774	11.0768	32.5024	18.4646	38.1798	25.371	14.0893	38.5783	36.1986	29.3991	53.4515	29.1348	22.4771	23.0947	39.5918	20.3006	87.7437	35.1915	29.1103	31.0404	41.607	31.2585	45.3589	24.8716	42.7873	24.4425	38.2236	31.5786	31.078	37.1217	13.6234	32.3739	35.9632	37.5175	56.311	30.9194	32.1315	32.7116	35.6426	29.8362	29.6366	8.37594	51.4587	4.97445	55.8953	18.6146	29.2403	58.8302	24.1044	70.1012	51.1376	31.1867	27.5604	44.854	27.9209	23.6083	40.0958	33.4281	25.3368	17.7011	53.0491	51.4071	41.6846	42.2703	44.1644	26.7171	43.6346	39.3706	32.2125	40.226	20.5332	24.0298	21.7531	19.9716	16.0974	21.1151
Medtr3g045210	0.761162	0.59017	0.92045	1.61344	0.0615643	0.496818	1.72976	2.81549	0.207459	0.893304	5.83504	5.67347	0.061464	2.70512	0.393174	0.793336	0	0	3.16547	1.17423	0	2.16006	4.43258	2.84183	5.78541	1.85305	1.0075	5.12384	6.30807	1.19268	1.38991	3.34588	4.19684	0.915856	1.61937	3.23078	1.02227	1.92357	1.89741	2.70953	5.90847	3.09092	3.09092	2.10238	0	1.11379	0.322813	0	0.919013	6.99098	1.66498	2.93723	3.33475	3.26677	5.99188	1.65418	10.3898	5.74574	1.20531	1.78155	9.33271	2.8391	0.933819	3.04743	2.74406	6.52827	4.92716	4.37244	1.44264	2.72139	2.39001	3.79506	3.24155	2.96211	3.4738	2.50881	7.21282	3.03007	4.50277	2.69733
Medtr3g045230	4.88608	17.0707	2.67495	0.362155	0.889332	3.35305	2.75734	1.58428	5.64508	9.29581	7.11901	11.4153	8.55859	11.0529	6.44297	12.7885	12.453	12.5096	9.20055	11.0982	12.7468	6.46252	5.24046	7.05385	11.827	11.0142	27.3158	14.3046	3.78254	6.05508	8.39351	8.17502	1.30799	3.3623	3.75728	6.89649	2.14143	8.67766	2.19521	7.18251	5.45846	6.98452	11.164	12.7998	9.52474	14.0704	7.08362	7.3846	8.19447	6.02226	5.06067	7.01561	8.21448	3.7564	6.62418	9.49377	14.989	4.29228	9.77557	5.81738	0	3.31504	1.99846	0.479129	4.61609	1.62549	5.28496	6.99098	1.63071	5.62599	8.94313	7.57854	5.97296	8.72021	5.95425	2.7844	6.02877	8.94067	5.05608	9.94221
Medtr3g045270	0	0	0	0	0	0	0	0	0	0	0	0	0	0	0	0	0	0	0	0	0	0	0	0	0	0	0	0	0	0	0	0	0	0	0	0	0	0	0	0	0	0	0	0	0	0	0	0	0	0	0	0	0	0	0	0	0	0	0	0	0	0	0.30714	0	0	0	0	0	0	0	0	0	0	0	0	0	0	0	0	0
Medtr3g045360	0	0	0	0.00898609	0	0.214254	1.79972	0	0	0	0	0	0.562089	0	0	0	0	0	0	0	0	0	0	0.194274	0	0	1.7936	0	2.6841	0	3.35845	0	0	1.37601	0	0.0449903	0	1.06061	0	0	0	0	0	1.90091	0	0	2.88597	0	0	0	0	0	0.163927	0	0	0	0	0.564703	0	0	0	0	0	0.124371	0	0	0	0	0	0	0	0	0.0244101	0	0	0	0	0	0	0
Medtr3g045410	0	0	0	0	0	0	0	0	0	0	0	0	0	0	0	0	0	0	0	0	0	0	0	0	0	0	0	0	0	0	0	0	0	0	0	0	0	0	0	0	0	0	0	0	0	0	0	0	0	0	0	0	0	0	0	0	0	0	0	0	0	0	0	0	0	0	0	0	0	0	0	0	0	0	0	0	0	0	0	0
Medtr3g045420	11.9042	9.1497	8.97631	8.40759	9.10017	5.40523	5.48401	11.395	5.11704	6.97799	4.41803	5.10655	10.0239	5.44011	3.17088	7.53048	6.5064	21.672	12.6567	9.34577	6.9763	4.85163	4.83611	2.48786	5.32594	5.04963	9.22387	4.70667	7.59782	3.73256	6.88458	6.89048	11.7325	13.6816	11.6625	10.6631	7.78004	4.78772	10.9648	9.64091	4.99593	4.91675	8.81615	12.1042	2.89017	4.34756	5.31024	7.40502	5.50983	15.3361	7.82864	4.29025	8.30387	7.16025	4.32641	6.55591	5.46877	5.86749	4.29405	7.95765	5.49424	2.95648	10.8848	3.36566	5.5219	9.31856	8.81829	7.5251	3.79229	6.51686	5.46651	4.45319	7.45941	8.41736	6.78212	9.54579	6.75629	4.64419	6.52347	4.86024
Medtr3g045430	0	1.37928	0	0.003978	0	0	0.0124296	0	0	0.07255	0	0	0	0	0	0	0	0	0	0	0	0	0	0	0	0	0.0146823	0	0	0	0.674546	0	0	0	0	0	0	0	0	0	0	0	0	0	0	0	0	0	0	0	0	0	0	0	0	0.0399808	0	0	0	0	0	0	0	0	0	0	0	0	1.49255	0	0	0	0	0	0	1.18113	0	0	0.239078	0
Medtr3g045440	36.4692	13.9365	69.0121	47.0019	16.6809	48.0676	3.52399	8.87682	1.65818	12.8236	0	0.526816	16.1472	0	39.5016	21.2878	6.12083	0	3.19779	3.13302	0	1.59004	1.66808	21.385	0.446097	0.494114	12.4767	1.39069	10.9086	1.53753	0	2.38868	0.229149	0	0	0	1.65418	6.31056	0.267429	2.43559	1.30187	0.433125	0	0.315429	0	1.85964	2.43435	0	0	1.34632	0.128296	2.24818	4.22601	0	0.52029	1.1011	0	0.791462	0.061143	0	0	0	0	0	0	1.02802	0	0	1.31896	0	0.0992903	0	0	0.841022	0.497028	0.605024	0.0749377	0	0	0
Medtr3g045450	0.639898	0.455129	0	0.049392	0	0.04237	0.00289973	0.0637224	0	0	0	0.107415	0	0	0	0	0	0	0	0.0889454	0	0	0	0.117211	0	0	0.00118749	0	0.147359	0.206411	0	0	0	0	0	0.407023	0	0.299648	0	0	0	0	0	1.35525	0	0	0	0.696477	0	0	0	0	0.224997	0	0	0.257347	0	0	0	0	0	0.702892	0.315877	0.421925	0.10229	0.047259	0.226325	0.0295535	0.100913	0.0109467	0.655136	0	0.00994335	0.15792	0.154838	0.110586	0.0941037	0.559077	0.919894	0.904283
Medtr3g045460	3.24579	3.2338	1.00027	2.27903	3.19265	5.37435	5.54136	5.23658	0.202479	2.95394	5.41489	4.19873	1.76102	1.20209	2.28585	1.73503	3.57661	5.93837	6.27041	2.4168	5.43218	6.99415	3.27863	1.21088	1.15305	2.37643	2.47417	0.504566	2.56164	4.95708	3.5138	3.32529	6.52072	10.2962	1.47322	4.20063	4.29592	3.75289	0.183225	1.96132	4.46528	1.31115	7.06036	1.14752	3.37445	1.57785	4.65774	4.19274	12.6998	2.93653	6.53257	7.37956	2.69472	4.78964	3.20068	1.9072	2.70138	1.43067	1.23054	2.36603	3.70015	3.21013	4.16901	0.727591	7.47037	0.0105985	1.95366	6.38052	3.87594	2.85956	3.59925	2.44989	3.41652	1.86933	5.08537	3.5966	2.83086	4.66329	1.55218	5.19886
Medtr3g045530	0	0	0	0	0	0	0	0.133465	0	0	0	0	0	0	0	0	0	0	0	0	0	0	0	0	0	0	0	0	0	0	0	0	0	0	0	0	0	0	0	0	0	0	0	0	0	0	0	0	0	0	0	0	0	0	0	0	0	0	0	0	0	0	0	0	0	0	0	0	0	0	0	0	0	0	0	0	0	0	0	0
Medtr3g045560	0	0	0	0	0	0	0	0	0	0	0	0	0	0	0	0	0	0	0	0	0	0	0	0	0	0	0	0	0	0	0	0	0	0	0	0	0	0	0	0	0	0	0	0	0	0	0	0	0	0	0	0	0	0	0	0	0	0	0	0	0	0	0	0	0	0	0	0	0	0	0	0	0	0	0	0	0	0	0	0
Medtr3g045640	0	0	0	0	0	0	0	0	0	0	0	0	0	0	0	0	0	0	0	0	0	0	0	0	0	0	0	0	0	0	0	0	0	0	0	0	0	0	0	0	0	0	0	0	0	0	0	0	0	0	0	0	0	0	0	0	0	0	0	0	0	0	0	0	0	0	0	0	0	0	0	0	0	0	0	0	0	0	0	0
Medtr3g045650	0	0	0	0	0	0	0	0	0	0	0	0	0	0	0	0	0	0	0	0	0	0	0	0	0	0	0	0	0	0	0	0	0	0	0	0	0	0	0	0	0	0	0	0	0	0	0	0	0	0	0	0	0	0	0	0	0	0	0	0	0	0	0	0	0	0.167457	0	0	0	0	0	0	0	0	0	0	0	0	0	0
Medtr3g045660	0	0	0	0	0	0	0	0	0	0	0	0	0	0	0	0	0	0	0	0	0	0	0	0	0	0	0	0	0	0	0	0	0	0	0	0	0	0	0	0	0	0	0	0	0	0	0	0	0	0	0	0	0	0	0	0	0	0	0	0	0	0	0	0	0	0	0	0	0	0	0	0	0	0	0	0	0	0	0	0
Medtr3g045700	0.708608	0	0	0	0	0.12603	0	0	0	0	0.432341	0.0320896	0	1.66004	0.360868	0	0.315877	0	0	0	1.44022	0	0	0	0	0.050716	0	0	0	0.341902	0	0	0	0	0	0	0	0	0	0	0	0	0	0	0	0	0	0	0	0	0	0	0	0	0	0	0	0	0	0	0	0	0.220774	0	0	0	0	0	0	0	0	0	0.00638289	0.134151	0	0.195617	0	0.160377	0	0.092618
Medtr3g045720	0	0	0	0.284544	1.83362	0.338964	0.768627	0.554345	0.945388	0.394197	5.01773	1.77406	0.617403	0	1.96337	0	0	0	2.35745	2.58895	0	0.253308	1.22936	1.96337	1.25551	1.73876	0.198148	1.24005	1.95933	0	0	0.450799	1.41284	2.57714	3.19331	0.888169	3.258	1.00986	0	2.08659	1.47972	0.241567	0.61381	1.12723	0	1.78731	0.553862	5.52894	1.82955	6.21089	0.369491	1.69516	0.951597	0.232426	2.02763	0.439532	0.862555	0.60797	0.718835	1.25646	2.71934	1.98218	3.806	2.06171	0.874114	0.0757679	2.96351	3.48632	0.88431	3.41034	2.79211	1.72506	0.981664	2.87523	4.75691	7.11733	3.79156	4.11972	4.22897	5.27396
Medtr3g045730	0	0	0	0.532899	2.02235	0.35053	0.936349	0	0	0	1.18113	0.585287	0	0	0	0	0	2.66841	0	4.15372	0	1.64606	0	1.9877	0.82842	0.902501	0.709375	2.08978	0.235196	0	1.10825	0.411936	0	0	1.5018	0.743089	3.39082	0.595806	7.47378	0.97696	2.97661	2.70668	0.639898	0	0	6.60697	0.721447	5.56031	3.53609	0	2.39355	0.799561	0.704627	1.44563	2.16055	0.327556	0.801427	0.656987	0.178603	2.22378	0.681586	0.87767	0	0.277842	1.08459	1.899	0	0.835699	1.90295	2.55057	2.44144	1.71355	2.44303	1.50009	5.31529	4.28378	2.79005	5.36965	3.19407	5.26538
Medtr3g045740	0	0	0	0.138471	0.0837188	0.208628	0.00938315	1.62985	0	0.235639	0	0	1.51673	0	0.952182	0	0	0	0.7925	0	0	0	0	0.136922	0	0	1.19627	0	0	0	0	0	0	0.508387	0	0.292994	0	0	0	0.165959	0	0	0	0	0	0	0.867185	0	0.948032	0	0	0.0428882	0	0	0	0	0	0.0375615	0	0	0	0	0	0	0	0.00724271	0	0	0	0.0646758	0	0	0	0	0	0	0	0	0	0
Medtr3g045760	0	0	0	9.81606	2.59669	0	0.00193656	0	7.04398	1.26382	1.79543	2.98665	11.1895	0	2.14015	0	0	0	0.498565	0.382825	0	3.7899	0.562765	3.38155	1.79495	2.78499	6.30931	2.9592	3.73673	5.58005	4.79645	1.61518	3.80348	0.175526	0	5.50143	0	5.91239	30.8967	1.78768	2.13752	1.20604	1.21439	1.83823	0	0.445409	2.69733	4.84965	2.57833	1.33618	14.4014	0.130171	1.90151	7.43182	8.92403	0.470821	2.56164	6.96359	3.36566	3.0932	0	0.162905	2.62614	3.07047	0	3.17651	0	1.35924	4.84847	1.84727	5.01199	1.59472	0.0224412	1.41452	3.648	0.12711	1.34008	6.7123	2.24637	2.56097
Medtr3g045770	9.05397	0.692733	0.522484	4.31836	3.30573	4.14907	8.74917	7.40502	11.9267	5.21113	2.66294	4.03846	5.36103	7.19423	10.6842	5.8848	1.69516	5.33014	2.26154	4.11619	10.6228	6.8392	8.67076	10.0922	8.05005	6.55406	30.4195	9.12042	12.2724	1.71355	6.42493	8.55641	1.58428	7.05707	2.63844	10.6445	4.66775	8.98061	7.69105	4.52258	16.5816	10.087	13.1534	16.998	14.9477	12.9198	5.57602	8.56106	2.82623	3.55616	7.22434	2.72073	8.6155	11.0948	15.2019	5.73677	10.8956	11.8856	13.6773	4.32025	4.36977	2.21465	1.14635	2.0992	0.319654	2.2935	2.79364	1.79215	1.32972	2.93795	1.06465	2.84518	2.22033	1.57606	1.32972	0.0898192	2.89781	4.33868	5.39083	7.4631
Medtr3g045790	51.8706	395.269	165.573	44.7203	81.5691	82.7609	55.5073	45.1182	41.9267	27.4784	8.01945	39.5379	53.5298	411.975	106.777	545.975	188.118	72.523	268.659	100.66	185.703	102.395	21.4386	32.8385	6.94862	89.5581	308.028	444.481	76.3013	216.814	201.635	112.244	22.676	342.887	114.003	151.715	40.9332	24.9666	179.427	66.9471	17.4801	380.375	417.361	142.748	107.631	268.195	215.761	56.311	441.212	106.858	183.309	93.5366	22.1176	139.457	35.0308	108.012	518.395	87.572	456.363	39.4024	26.5352	72.8563	9.07021	0.0647665	81.5136	7.35187	0.384622	15.6517	0.800876	6.57385	0.20715	74.5864	88.2379	65.4133	14.1823	2.74768	7.6352	14.9003	18.3561	17.0663
Medtr3g045830	0.355796	1.25514	1.42426	0.522718	0.79014	0.208408	0.0393787	2.22668	1.54538	1.65515	0.48503	0.950986	0.308856	0.851849	0	0	0	4.32641	1.08719	0.978215	3.88233	0.966509	1.75795	3.21705	1.60792	0.890655	1.21651	1.49033	0.617658	1.18495	2.18294	0.743851	0.418274	2.00487	0.283204	0.941638	0.320239	1.06578	1.46608	0.630654	0.214754	0.0428047	0.506375	0.690144	1.92357	1.63638	2.4168	4.00791	0.274892	0.853278	0.831657	1.06398	1.92678	1.63421	0.558668	0.388837	0.177651	1.35769	3.49603	1.21747	0	0.296024	0.170977	0.499918	0	0.28878	2.01577	2.84518	0.310643	0.45494	0.464175	0.188002	0.990919	0.745858	0.481492	0.733857	1.77457	1.50685	1.50811	5.59998
Medtr3g045840	0	0	0	0	1.14478	0	0	0.449565	0	0	0.491843	0	0	0.363879	0	0	0	0	0	0	0	0	0	0	0.100782	0	0.00256656	0	0	0	0	0	0	0.607285	0	0	0	0	0	0	0	0	0	0	0	0	0	0	0	0	0.20372	0	0	0	0	0	0	0	0	0	0	0	0	0	0	0	0	0	0	0	0	0	0	0	0.158853	0	0	0	0	0
Medtr3g045850	0	1.72643	1.0557	1.48339	0.584167	0.291625	2.82151	1.58739	0	0.0709721	0.37083	0	6.7123	2.95165	0	0.460701	0	0	0	0.231788	0	0.822836	0	1.31427	0	0	3.60773	0	0.850441	0	4.91362	0.682282	0	0.45385	0.290426	0.693497	0.196696	0.118673	0.233432	0.716115	0	0.419148	0.108361	1.459	0	0	0	0	0.100441	0.220287	0.0874057	0.415664	0	0	0.320652	0.0142475	0.241679	0.055839	0.0718156	0	0	0.041246	0.233535	0.576041	0.135886	0	0	0.0293018	0	0.105194	0	0	0.00965961	0	0	0.26985	0	0	0.193984	0.140454
Medtr3g046300	2.54791	8.65145	6.07224	0.61413	3.72915	2.53848	0.35616	1.32481	1.74314	0.745374	1.86276	1.41782	1.56934	3.20644	0.497986	5.72243	2.11067	0	2.84116	2.9146	2.22668	0.983378	0	0.0216694	1.82075	3.57184	0.305334	2.40541	0.21317	3.61517	0.717279	0.178603	0.201131	1.82237	0	0.222811	0.173677	0.325285	0.337244	2.53714	0.988704	1.25073	5.80132	7.2752	2.3297	3.97351	0.0772068	0	0.383561	1.95933	0.0868598	0.648925	0.277563	0.996112	0.727141	1.99846	3.78015	0.00899566	1.28826	0.319518	0	3.3191	0.919013	0.671266	1.22296	0.0371426	0	1.90047	0.286648	0.43065	1.27257	0.977261	1.58287	2.88006	3.43868	0.902818	2.51976	4.37561	6.62241	5.05501
Medtr3g046320	16.765	1.68295	0.669842	9.59292	10.1147	9.40579	11.4479	15.4968	13.7227	32.3995	53.1642	16.9192	5.76411	6.90204	4.06179	7.39534	8.95665	48.96	8.55859	44.5693	13.1786	25.0924	38.9673	26.1501	30.3251	25.5799	13.2172	23.1772	11.1699	12.9121	2.14576	6.86446	49.6394	8.48632	59.0021	28.342	28.8044	21.043	17.5556	13.8975	12.1187	10.3391	10.112	13.7559	28.5609	5.78142	8.04243	29.1539	2.61087	44.5299	36.5317	32.009	25.3368	29.5259	5.65268	14.7132	11.155	11.0847	16.3698	43.822	31.4617	26.4033	61.0425	33.2362	17.3039	50.5514	41.8084	16.6661	47.3592	42.4162	48.5434	37.4038	31.4272	43.4325	88.1184	97.9358	77.3437	90.8999	66.8628	64.5262
Medtr3g046330	9.16254	11.2614	9.77557	8.23861	0.0920851	5.63732	5.53036	13.135	10.8172	18.6762	0.308328	12.9916	22.7976	2.3458	13.3438	14.341	21.1557	11.632	16.0772	14.5404	3.20644	7.37779	12.3626	8.76671	13.164	15.3928	23.7285	12.5096	14.2613	3.913	25.6436	10.3706	18.1063	23.6238	8.55859	9.83259	4.87776	13.6854	6.36111	17.2094	14.4796	16.9735	17.4699	12.1082	14.8759	18.5473	12.6081	25.5964	31.9075	9.89317	12.4998	13.135	19.734	7.58591	10.1836	18.857	13.5746	17.8109	7.83255	14.606	4.843	10.9476	7.04886	17.9394	13.6446	4.4295	17.8681	15.8991	20.8779	12.1501	22.0495	11.7115	21.049	19.3985	3.04297	4.04296	3.13166	2.72822	3.29227	1.60625
Medtr3g046340	0	0.654162	1.53313	2.92156	0.655334	0.250301	2.49295	3.0492	0	1.34209	0	0.333202	3.17337	0	1.24555	4.85742	4.72571	0	11.9296	0	1.79631	0.0807213	0	0.0487816	0.886067	0	2.21031	0.154192	0.0733751	0	2.02468	0.95033	0	0.291752	0	0.870139	1.61985	0	0.541429	0.0805699	0.161862	0.0268764	1.06093	0.418274	0	1.27398	0.406127	0	4.86143	0.358145	0.177998	0	1.96844	2.36668	0.138554	0.26413	1.58696	0.814084	1.18354	1.04111	0	0.971731	0	1.34917	1.736	0.0867345	0	0	0.205287	0.153841	0.883759	0.109575	0.285242	0.233001	0.43822	0.0555483	0	0	0	0
Medtr3g046350	0	0	0	1.62372	0	0	1.29722	0	0	0	0	0	0	0	0	0	0	0	0	0	0	0	0	2.36733	0	0	2.15782	0	0	0	0	0	0	0	0	0	0	0	0	0	0	0	0	0	0	0	0	0	0	0	0	0.0164746	0	0	0	0	0	0	0	0	0	0	0	0	0	0	0	0	0	0	0	0	0	0	0	0	0	0	0	0
Medtr3g046360	0	0	0	0	0	0	0	0	0	0	0	0	0	0	0	0	0	0	0	0	0	0	0	0	0	0	0	0	0	0	0	0	0	0	0	0	0	0	0	0	0	0	0	0	0	0	0	0	0	0	0	0	0	0	0	0	0	0	0	0	0	0	0	0	0	0	0	0	0	0	0	0	0	0	0	0	0	0	0	0
Medtr3g046370	0	0	0	0	0	0	0	0	0	0	0	0	0	0	0	0	0	0	0	0	0	0	0	0	0	0	0	0	0	0	0	0	0	0	0	0	0	0	0	0	0	0	0	0	0	0	0	0	0	0	0	0	0	0	0	0	0	0	0	0.346491	0	0	0	0	0	0	0.150155	0	0	0	0	0	0	0	0	0	0	0	0	0
Medtr3g046443	0	0	0	0	0	0	0	0	0	0	0	0	0	0	0	0	0	0	0	0	0	0	0	0	0	0	0	0	0	0	0	0	0	0	0	0	0	0	0	0	0	0	0	0	0	0	0	0	0	0	0	0	0	0	0	0	0	0	0	0	0	0	0.308036	0	0	0	0	0.0514518	0	0	0	0	0	0	0	0	0	0	0	0
Medtr3g046447	0	0	0	0.0114065	0	0	0.614333	0	0	0.371644	0	0	0	0	0.710139	0	0	0	0	0	1.89097	0	0	0	0	0	0.0218343	0	0	0	0	0	0	0	0	0.00940546	0	0	0	0.0453551	0	0	0	0	0	0	0	1.37483	0	0	0	0.781756	0	0	0	0	0.111926	0	0	0	0	0	0	0.106874	0	0	0	0	0	0	0	0	0	0	0	0	0	0	0	0
Medtr3g046487	0	0	0	0	0	0	0	0	0	0.0174369	0	0	0.146037	0	0	0	0	0	0	0	0	0	0	0	0	0	0	0	0	0	0	0	0	0	0	0	0	0	0	0	0	0	0	0	0	0	0	0	0	0	0	0	0	0	0	0	0	0	0	0	0	0	0	0	0	0	0	0	0	0	0	0	0	0	0	0	0	0	0	0
Medtr3g046505	0	0	0	0	0	0	0	0	0	0	0	0	0	0	0	0	0	0	0	0	0	0	0	0	0	0	0	0	0	0	0	0	0	0	0	0	0	0	0	0	0	0	0	0	0	0	0	0	0	0	0	0	0	0	0	0	0	0	0	0	0	0	0	0	0	0	0	0	0	0	0	0	0	0	0	0	0	0	0	0
Medtr3g046515	0	0	0	0	0	0	0	0	0	0	0	0	0	0	0	0	0	0	0	0	0	0	0	0	0	0	0	0	0	0.250453	0	0	0	0	0	0	0	0	0	0	0	0	0	0	0	0	0	0	0	0	0	0	0	0	0	0	0	0	0	0	0	0	0	0	0	0	0	0	0	0	0	0	0	0	0	0	0	0	0	0
Medtr3g046530	0	0	0	0	0	0	0	0	0	0	0	0	0	0	0	0	0	0	0	0	0	0	0	0	0	0	0	0	0	0	0	0	0	0	0	0	0	0	0	0	0	0	0	0	0	0	0	0	0	0	0	0	0	0	0	0	0	0	0.0867345	0	0	0	0	0	0	0	0	0	0	0	0	0	0	0	0	0	0	0	0	0
Medtr3g046540	0	0	0	0	0	0	0	0	0	0	0	0	0	0	0	0	0	0	0	0	0	0	0	0	0	0	0	0	0	0	0	0	0	0	0	0	0	0	0	0	0	0	0	0	0	0	0	0	0	0	0	0	0	0	0	0	0	0	0	0	0	0	0	0	0	0	0	0	0	0	0	0	0	0	0	0	0	0	0	0
Medtr3g046580	0	0	0	0	0	0	0	0	0	0	0	0	0.329362	0	0	0	0	0	0	0	0	0	0	0	0	0	0	0	0	0	0	0	0	0	0	0.00271634	0	0	0	0	0	0	0	0	0	0	0	0	0	0	0	0	0	0	0	0	0	0.0341587	0	0	0	0	0	0.113686	0	0	0	0	0	0	0	0	0	0	0	0	0	0	0	0
Medtr3g046590	0	0	0	0	0	0	0.00462152	0	0	0	0	0	0	0	0	0	0	0	0	0	0	0	0	0	0	0	0	0	0	0	0	0	0	0	0	0	0	0	0	0	0	0	0	0	0	0	0	0	0	0	0	0	0	0	0	0	0	0	0	0	0	0	0	0	0	0	0	0	0	0	0	0	0	0	0	0	0	0	0	0
Medtr3g046640	0.752145	0.7355	1.6247	0.474688	0.0850687	1.76549	0.0190601	0.425206	0.537697	0.212786	0.927411	0.726628	0.396885	0.816357	1.09088	0.813009	0.737012	2.0199	0.4591	0.243388	0	0.177998	0.421759	0.0388554	0.0783663	0.204642	0.253308	0.226932	0.688439	0.372467	0.297433	0.078421	0.670967	0.158765	0.420429	0.0372663	0.575157	0.167757	0.537896	0.631284	0.379019	0.315562	0.216453	0.801153	2.23197	0.937001	0.151634	1.20305	0.297582	0.199183	0.456287	0.447199	0.308036	0.396133	1.00927	0.103201	0.704213	0.503168	0.186421	0.522484	0.969434	0.944715	0.565413	0.145273	0.341902	0.131421	0.112713	0.734077	0.442621	0.254555	0.236933	0.423567	0.302726	0.206729	0.138554	0.240502	0.147289	0.759559	0.203626	0.378318
Medtr3g046650	0	0	0	0.00140777	0	0.909122	0.00106724	0	0	0.17663	0.548013	0.0217036	1.3837	0	0	0	0.365085	0	0	0.109148	0	0.139464	0	0	0	0.0296894	0	0	0	0.236699	0	0.251318	0	0	0.144612	0.0024069	0.464937	0.149847	0	0.107285	0	0.336502	0	0	0	0	0	0	0	0	0	0.00375495	0.179418	0	0	0	0	0	0	0	0	0	0.309497	0	0	0	0.0759597	0	0.186982	0	0	0	0	0	0.0490691	0	0	0.338541	0	0.117548
Medtr3g046670	0.543355	0	0	0.00447316	0	0	0	0	0.235746	0	0	0.0623736	0	0	0.476701	0	0	1.63864	0.590813	0.277425	0	0	0.279414	0.20372	0.29706	0.128119	0.00515105	0.111411	0.303254	0	0.169933	0.229596	0.843016	0.325663	0	0.00608664	0.142244	0.434715	0.612471	0.0954909	0.387434	0.286128	0.221264	0.73276	0	0.529728	0.352576	1.7792	0.919607	0.132849	0.111485	0.0543121	0.114975	0.98012	0.615776	0.046934	1.0199	0.682546	1.77629	0	0.601751	0.0892657	0.465776	0.920768	0.0747579	0.143348	0.238619	0	0.402955	0.158216	0.232426	0.347407	0.115042	0.144724	0.148886	0	0	0	0	0
Medtr3g046737	0	0	0	0	0	0	0	0	0	0	0	0	0	0	0	0	0	0	0	0	0	0	0	0	0	0	0	0	0	0	0	0	0	0	0	0	0	0	0	0	0	0	0	0	0	0	0	0	0	0	0	0	0	0	0	0	0	0	0	0	0	0	0	0	0	0	0	0	0	0	0	0	0	0	0	0	0	0	0	0
Medtr3g046760	11.5413	15.9441	57.9445	18.9329	16.0473	19.0395	13.1935	27.5684	32.2773	28.2082	29.6477	22.752	4.86356	21.4519	113.193	36.7546	198.37	39.7537	58.4957	10.9699	71.8534	46.1127	41.1688	67.0343	53.8514	28.795	31.0291	22.6982	28.1258	7.67217	133.251	60.4674	15.7407	24.2912	3.84481	36.6445	22.6834	28.8044	63.3392	14.0464	41.8496	23.6148	6.7533	8.85969	50.3697	24.2732	149.35	23.4917	39.0285	5.47667	35.9632	40.9332	32.6051	29.4894	67.3156	27.5795	8.63498	13.3707	7.22434	7.64594	7.28366	6.85975	20.8567	23.7834	11.9719	16.6166	4.90332	3.26123	10.838	19.5262	13.9993	8.94777	8.75757	4.21625	21.6979	13.6234	13.8624	10.2315	4.24768	16.407
Medtr3g046830	0	0	0	0	0	0	0	0	0	0	0	0	0	0	0	0	0	0	0	0	0	0	0	0	0	0	0	0	0	0	0	0	0	0	0	0	0	0	0	0	0	0	0	0	0	0	0	0	0	0	0	0	0	0	0	0	0	0	0	0	0	0	0	0	0	0	0	0	0	0	0	0	0	0	0	0	0	0	0	0
Medtr3g046837	0	0	0	0	0	0	0	0	0	0	0	0	0	0	0	0	0	0	0	0	0	0	0	0	0	0	0	0	0	0	0	0	0	0	0	0	0	0	0	0	0	0	0	0	0	0	0	0	0	0	0	0	0	0	0	0	0	0	0	0	0	0	0	0	0	0	0	0	0	0	0	0	0	0	0	0	0	0	0	0
Medtr3g046875	0	0	0	0	0	0	0	0	0	0	0	0	0	0	0	0	0	0	0	0	0	0	0	0	0	0	0	0	0	0	0	0	0	0	0	0	0	0	0	0	0	0	0	0	0	0	0	0	0	0	0	0	0	0	0	0	0	0	0	0	0	0	0	0	0	0	0	0	0	0	0	0	0	0	0	0	0	0	0	0
Medtr3g046880	0	0	0	0.0113248	0.14207	0.0714835	0.00186664	0	1.57106	0.257221	21.4001	1.2286	0	0	0	0.60597	0	0	0	1.29926	2.40657	2.16055	0.131827	0	2.9446	3.579	0.053152	0.720446	0	4.41991	0.175326	0	0.554566	0	1.84972	2.72679	5.53649	2.90554	0.365584	0.0734218	1.85025	0	0.923685	0	0.881645	3.65578	0.815773	0	0	5.11117	1.74081	2.74641	1.81662	0.246289	2.90205	1.33056	2.08275	0	2.49053	4.42637	0.964655	6.59813	2.57581	9.25873	2.17843	1.38171	6.01427	1.69984	5.04838	1.2074	7.52854	1.80985	4.37244	3.2746	6.8392	18.7093	13.0834	14.3764	9.4824	19.0164
Medtr3g046927	0	0	0	0	0	0	0	0	0	0	0	0	0	0	0	0	0	0	0	0	0	0	0	0	0	0	0	0	0	0	0	0	0	0	0	0	0	0	0	0	0	0	0	0	0	0	0	0	0	0	0	0	0	0	0	0	0	0	0	0	0	0	0	0	0	0	0	0	0	0	0	0	0	0	0	0	0	0	0	0
Medtr3g047110	0	0	0	0	0	0	0	0	0	0	0	0	0	0	0	0	0	0	0	0	0	0	0	0	0	0	0	0	0	0	0	0	0	0	0	0	0	0	0	0	0	0	0	0	0	0	0	0	0	0	0	0	0	0	0	0	0	0	0	0	0	0	0	0	0	0	0	0	0	0	0	0	0	0	0	0	0	0	0	0
Medtr3g047140	0	0	0	0	0	0	0	0.346343	0	0	0	0	0	3.11993	0	0	0	0	0	0	0	0	0	0	0	0	0	0.652582	0	0	0	0	0	0	0	0	0	0	0	0	3.49047	0	0.364539	0	0	0	0	0	0	0	0	0	0	0	0	0	5.24699	0	0	0	0	0	0	0	0	0	0	0	0.0696484	0	0	0	0	3.14477	0	0	0	0	1.91225	1.76508
Medtr3g047165	0	0	0	0.811413	0.593958	0	2.55421	0.731738	0	0.112343	0	0.0249136	1.27545	0	0	0	0	0	0	0	1.93071	0	0	0.355506	0	0	0.204642	0	0.172607	0	0.605753	0	0	0	0	0.0249912	0	0	0	0.207247	0	0	0	0	0	0	0	1.27988	0.61085	0.215332	0.190873	0	0	0.672892	0	0	0.438008	0.0419773	0	0	0	0	0	0	0	0	0.116913	0	0	0	0	0	0	0	0	0.22476	0	0	0	0
Medtr3g047175	0	0	0	0.46967	0.119945	0.695201	1.06859	0.37311	0	0.0703426	0	0	0.377459	0	0.639416	0	0	0	0	0	0	0	0.107736	0.228136	0	0	0.711348	0	0.125794	0	0.315731	0	0	0	0	0.00299584	0	0	0	0.0804056	0	0	0.148613	0	0	0	0.0536977	0	0	0	0	0.139377	0	0.23725	0	0	0	0.0344714	0.0607037	0	0	0	0	0	0	0	0.181214	0	0	0.0429124	0	0	0	0	0	0	0	0	0	0
Medtr3g047190	0	0	0	0	0	0	0	0	0	0	0	0	0	0	0	0	0	0	0	0	0	0	0.974483	0	0	0	0	0	0	0	0	0	0	0	0	0	0	0	0	0	0	0	0	0	0	0	0	0	0	0	0	0	0	0	0	0	0	0	0	0	0	0	0	0	0	0	0	0	0	0	0	0	0	0	0	0	0	0	0	0
Medtr3g047220	0	0	0	0	0	0	0	0	0	0	0	0	0	0	0	0	0	0	0	0	0	0	0	0	0	0	0	0	0	0	0	0	0	0	0	0	0	0	0	0	0	0	0	0	0	0	0	0	0	0	0	0	0	0	0	0	0	0	0	0	0	0	0	0	0	0	0	0	0	0	0	0	0	0	0	0	0	0	0	0
Medtr3g047380	0.472519	1.88158	2.40816	1.72506	10.4195	3.60612	0	3.41482	0	0.111005	0	0	0.0363168	0	0	0.645623	0.79171	0	1.93018	0	0	0.614588	0.0652151	0.0237712	0.0431214	0	0	0	0	0.18822	0	0	0	0.279414	0.118673	0	0.663649	0	0	0.0218102	0	0	0	0	0	0	0	0.862872	0	0	0	0.451989	0.0897069	0	0	0.0128077	0	0	0	0.59017	0.608649	0.0322188	0.138099	0.0299644	0.0419434	0	0.0502622	0	0.0903525	0.0122798	0	0	0	0.059416	0	0.0415314	0	0	0	0
Medtr3g047390	0.847603	3.88604	0.221512	0.016501	0.046348	0	0	0.15078	1.30478	0.355796	0	0.232426	0	0	0.248231	0.619692	0	0	0.18167	0.828153	0	0.236589	1.19482	0.0309858	0.679032	0.523943	0.00353725	0.182402	0.148975	4.23556	1.05864	0.793889	0.541226	0.225457	0.126897	0.167172	0.714584	1.84874	0.225714	0.332608	0.155184	0.203964	0.211455	0.802516	0.766328	2.03572	0.18549	1.06093	1.51447	0.681586	0.0542467	0.398648	1.35193	0	1.12032	0.935776	0.833784	0.724942	0.982828	1.32054	4.23917	1.96232	1.90516	4.39625	3.76279	3.04982	6.63226	1.72542	3.57661	1.15843	3.7703	1.80742	2.77895	3.26677	0.223799	1.08216	0.254424	0	0	0.0897069
Medtr3g047400	0	0	0	0	0	0	0	0	0	0.464175	0	0	0	0	0	0	0	0	2.04191	0	0	0.482267	0	0	0	0	0.0145132	0	0	0	0	0	0	0	0	0	0	0	0	0	0	0	0	0	0	0	0	0	0	0	0	0	0	0	0	0	0	0	0	0	0	0	0	0	0.558843	0	0	0	0	0	0	0	0	0	0	0	0	0	0	0
Medtr3g047410	0	0	0	2.86656	2.0137	0	4.6697	0	0	0.954658	0	0	2.32919	0	0	0	0	0	2.09346	0	0	0	0	1.0816	0	0	2.28132	0	0	0	0	0	0	0	0	0.0391126	0	0	0	0	0	0	0	0.451807	0	0	0	0	0	0	0	0	0	0	0	0	0	0	0	0	0	0	0	0	0	0	0	0	0	0.0610992	0	0	0.03961	0	0	0	0	0	0	0
Medtr3g047450	18.764	56.7643	14.0893	37.6559	25.7235	17.9804	27.2227	12.7324	10.0843	16.7598	23.1553	13.5625	26.1095	16.8648	23.0651	29.9379	12.7499	16.0718	18.1563	22.9162	13.578	13.8313	13.1277	13.4852	15.9724	10.9476	18.9913	8.37594	12.2367	23.9251	24.2732	23.5707	13.6199	26.1801	12.4859	17.763	11.158	11.8637	27.9771	13.2472	23.0338	14.3764	11.1093	14.7665	18.1502	21.8516	16.4439	38.8304	17.643	16.8992	19.3719	12.5912	15.8473	24.1725	19.0986	10.0513	20.236	23.3118	16.3076	21.8646	15.9864	14.1477	28.156	19.6959	9.46557	19.2942	17.3039	14.9849	16.2392	15.3442	15.7448	16.1569	14.5177	8.41939	22.8347	25.2536	29.1224	22.7813	19.2582	4.92359
Medtr3g047490	0	0	0	0	0	0	0	0	0	0	0	0	0	0	0	0	0	0	0	0	0	0	0	0	0	0	0	0	0	0	0	0	0	0	0	0	0	0	0	0	0	0	0	0	0	0	0	0	0	0	0	0	0	0	0	0	0	0	0	0	0	0	0	0	0	0	0	0	0	0	0	0	0	0	0	0	0	0	0	0
Medtr3g047540	0	0	0	0	0	0.0275237	0	0	0	0	0	0	0	0	0	0	0	0	0	0	0	0	0	0	0	0	0	0	0	0	0	0	0	0	0	0	0	0	0.252227	0	0	0	0	0	0	0	0	0	0	0	0	0	0	0	0	0	0	0	0	0	0	0	0	0	0	0	0	0	0	0	0	0	0	0	0	0	0	0	0	0
Medtr3g047550	0	0	0	0	0	0	0	0	0	0	0	0	0	0	0	0	0	0	0	0	0	0	0	0	0	0	0	0	0	0	1.22165	0	0	0	0	0	0	0	0	0	0	0	0	0	0	0	0	0	0	0	0	0	0	0	0	0	0	0	0	0	0	0	0	0	0	0	0	0	0	0	0	0	0	0	0	0	0	0	0	0
Medtr3g047580	0	0	0	0	0	0	0	0	0	0	0	0	0	0	0	0	0	0	0	0	0	0	0	0	0	0	0	0	0	0	0	0	0	0	0	0	0	0	0	0	0	0	0	0	0	0	0	0	0	0	0	0	0	0	0	0	0	0	0	0	0	0	0	0	0	0	0	0	0	0	0	0	0	0	0	0	0	0	0	0
Medtr3g047590	11.4035	5.50983	12.6013	9.75437	17.7163	12.7724	15.4524	20.1077	7.72206	9.89847	11.5086	9.4006	5.82719	3.26987	31.0404	4.43348	14.7132	9.10263	8.47882	16.7204	20.6185	19.5609	8.9871	25.5016	14.3134	8.59538	18.2561	9.82301	7.06036	11.9907	16.2307	6.29486	10.7992	15.7317	14.8027	10.711	2.77699	20.3352	10.8874	10.1219	4.93676	10.9899	6.58981	16.4198	23.1625	6.1168	8.20645	10.9977	16.7261	18.7573	12.2109	18.3054	10.9509	20.022	7.37455	9.03987	8.10278	8.12136	8.36947	13.4344	17.2358	12.2659	23.8547	14.229	13.0265	10.8354	16.4947	14.1277	14.3764	14.8433	15.2712	5.30114	9.32084	11.9594	15.9491	24.5096	23.4365	17.3128	14.3643	19.2052
Medtr3g047635	0	0	0	1.10209	0	0	0.324267	0.168789	0.324569	0	0	0	0.606208	0	0	0	0	0	1.30833	0	0	0.363108	0	0	0	0	0	0.511119	0	0	0	0	0	0	0	0	0.823693	0.188002	0	0	0	0	0	0	0	0	0.301154	0	0	0	0	0.0609591	0	0	0	0	0	0	0.193094	0	0	0.33839	0	0	0	0	0	0.219363	0	0.155386	0	0	0	0	0	0	0	0	0	0
Medtr3g047670	0	0	0	0.00288405	0	0	0.00279181	0	0	0	0	0	0	0	0	0	0	0	0.396662	0	0	0	0	0.129161	0	0	0	0	0	0	0	0	0	0	0	0.00554519	0	0	0	0	0	0	0	0.374239	0	0	0	0	0	0	0	0	0	0	0	0	0	0	0	0	0	0	0	0	0	0	0	0	0	0	0	0	0	0	0	0	0	0	0	0
Medtr3g047715	0	0	0.778097	0.00561246	0.17923	0.0229305	0.0170976	0	0	0.0100705	0	0	0.177727	0	0	0	0	0	0	0	0	0	0	0.0223884	0	0	0.00842684	0	0	0	0.0949301	0	0	0.148613	0	0.00164779	0	0.10327	0	0	0	0.028156	0	0	0	0	0	0	0	0	0	0.0186191	0	0	0	0	0	0.0106182	0.107862	0	0	0.0516178	0	0.266666	0	0.0458586	0	0	0	0.0116948	0	0	0	0	0	0.0447256	0	0	0	0
Medtr3g047760	0	0	0	0	0	0	0	0	0	0	0	0	0	0	0	0	0	0	0	0	0	0	0	0	0	0	0	0	0	0	0	0	0	0	0	0	0	0	0	0	0	0	0	0	0	0	0	0	1.81855	0	0	0	0	0	0	0	0	0	0	0	0	0	0	0	0	0	0	0	0	0	0	0	0	0	0	0	0	0	0	0
Medtr3g047890	0.765139	0.800581	1.11884	0.502089	0.771374	0.675476	0.265068	0	0.85737	0.582703	0.573377	2.0121	0	1.05288	0	0.636981	0.296917	0	1.05528	1.04148	3.2408	0	2.23197	0.405737	1.53957	0.737012	0.276464	1.17068	0.22971	0.75354	2.13406	2.00537	0.415035	2.42953	1.89154	0.771873	2.15476	0.569704	0.842147	0.493002	1.04517	0.333202	0.535738	3.01288	1.25108	0.641792	3.41204	3.29298	2.57192	0.871812	1.34209	1.05864	1.98127	0	1.33338	1.08459	0.069963	0.17923	2.00632	3.37344	4.26135	4.27046	2.66511	7.12286	3.12853	2.48927	1.74605	3.73421	2.83156	1.96844	4.45227	3.14783	4.4132	6.60139	1.87654	1.64884	0.533731	1.3068	1.24672	2.25108
Medtr3g047900	0	0	0	0	0	0	0	0	0	0	0	0	0	0	0	0	0	0	0	0	0	0	0	0	0	0	0	0	0	0	0	0	0	0	0	0	0	0	0	0	0	0	0	0	0	0	0	0	0	0	0	0	0	0	0	0	0	0	0	0	0	0.0481231	0	0	0	0	0	0	0	0	0.0997945	0	0	0	0	0	0	0	0	0
Medtr3g047930	0	0.914682	0	0.717279	1.00716	2.52284	2.7228	2.9822	0.287645	0.202794	0.395061	0.271344	0	0	0	1.06773	0	1.21511	0	0.291514	0	0	0	1.54036	0	0	0.393174	0	0	0	1.31753	0	0	0.846375	0	0	1.25004	0	0	0.572539	0	0.339457	0.124815	0.173954	0	0	0	0	1.51071	0	0	0.334716	0	1.46183	0	0.767551	0.633289	1.80022	1.65291	0.511698	6.74088	0.378135	1.97106	0.895767	1.39312	0	0.562949	0.7237	1.33206	0	1.31307	0.271759	0.797654	0.375735	0.542535	1.24519	0	0.817184	0.21014	0.667505
Medtr3g047940	0	0	0	0	0	0	0	1.0842	0	0	0	0	0	0	0	0	0	0	0	0	0	0	0	0	0	0	0	0	0	0	0	0	0	0	0	0	0	0	0	0	0	0	0	0	0	0	0	0	0	0	0	0	0	0	0	0	0	0	0	0	0	0	0	0	0	0	0	0	0	0.112843	0	0	0	0	0	0	0	0	0	0
Medtr3g047950	0	0	0.507546	0.261148	0.135987	0.12148	0.77327	0.335523	0	0.247995	0	0.0366258	0.105601	0.535554	0.475054	0	0.493906	0	0	0.125952	0	0.119945	0.0679441	0.383022	0.561282	0.016818	0.298392	0	0.047943	0	0.339599	0.325285	0.566315	0	0.229848	0.0854991	0.411455	0.159714	0	0.0178128	0	0	0.588716	0	0	0	0.150955	1.07211	0.279021	0	0	0.00733156	0	0.294143	0	0.0625563	0	0.0190514	0	1.22269	0	0.0344714	0.260031	0.136847	0.0535141	0.587081	0.0404465	0	0.167845	0.112905	0.433992	0	0.792246	0.604589	0.0704668	0.357343	0.0617924	0.391347	0.139464	0.405737
Medtr3g047980	0	0	0	0	0	0	0	0	0	0	0	0	0	0	0	0	0	0	0	0	0	0	0	0	0	0	0	0	0	0	0	0	0	0	0	0	0	0	0	0	0	0	0	0	0	0	0	0	0	0	0	0	0	0	0	0	0	0	0	0	0	0	0	0	0	0	0	0	0	0	0	0	0.00851436	0	0	0	0	0	0	0
Medtr3g048000	0	0	0	0	0	0	0	0	0	0	0	0	0	0	0	0	0	0	0	0	0	0	0	0	0	0	0	0	0	0	0	0	0	0	0	0	0	0	0	0	0	0	0	0	0	0	0	0	0	0	0	0	0	0	0	0	0	0	0	0.247836	0	0	0	0	0	0	0	0	0	0	0	0	0	0	0	0	0	0	0	0
Medtr3g048040	0	0	0	0	0	0	0	0	0	0	0	0	0	0	0	0	0	0	0	0	0	0	0	0	0	0	0.00498729	0	0	0	0	0.0515319	0	0	0	0.0140883	0	0	0	0	0	0	0	0	0	0	0	0	0	0	0	0	0	0	0	0	0	0	0	0	0	0	0	0	0	0	0	0	0	0	0	0	0	0	0	0	0	0	0	0
Medtr3g048055	0	0	0	0	0	0	0	0	0	0	0	0	0	0	0	0	0	0	0	0	0	0	0	0	0	0	0	0	0	0	0	0	0	0	0	0	0	0	0	0	0	0	0	0	0	0	0	0	0	0	0	0	0	0	0	0	0	0	0	0	0	0	0	0	0	0	0	0	0	0	0	0	0	0	0	0	0	0	0	0
Medtr3g048090	0	0	0	0.0017311	0	0	0	0	0	0	0	0	0	0	0	0	0	0	0	0	0	0	0	0	0	0	0	0	0	0	0	0	0.314606	0	0	0	0	0	0	0	0	0	0	0	0	0	0	0	0.15858	0	0	0	0	0	0	0	0	0	0	0	0	0	0	0	0	0	0	0	0	0	0	0	0	0	0	0	0	0	0	0
Medtr3g048110	0	0	0	0.0543891	0.311615	0	0.189815	0	0	0	0	0	0.822836	0	0	1.00027	0	0	0	0	0	0	0	0.0460352	0	0	0.0243951	0	0	0	0	0	0	0	0	0.00411969	0	0	0	0	0	0	0	0	0	0	0	0	0.272769	0	0	0.0174955	0	0	0	0	0	0.103613	0	0	0	0	0	0.389731	0	0	0	0	0	0.0687434	0	0	0	0	0	0	0	0	0	0
Medtr3g048130	0	0	0	0	0	0	0	0	0	0	0	0	0	0	0	0	0	0	0	0	0	0	0	0	0	0	0	0	0	0	0	0	0	0.169403	0	0	0	0	0	0	0	0	0	0	0	0	0	0	0	0	0	0	0	0	0	0	0	0	0	0	0	0	0.603725	0	0	0	0	0	0	0	0	0	0	0	0	0	0	0	0	0
Medtr3g048140	0	0	0	0	0	0	0	0	0	0	0	0	0	0	0	0	0	0	0	0	0	0	0	0	0	0	0	0	0	0	0	0	0	0	0	0	0	0	0	0	0	0	0	0	0	0	0	0	0	0	0	0	0	0	0	0	0	0	0	0	0	0	0	0	0	0	0	0	0	0	0	0	0	0	0	0	0	0	0	0
Medtr3g048150	0	0	0	0	0	0	0	0	0	0	0	0	0	0	0	0	0	0	0	0	0	0.146855	0	0	0	0	0	0	0	0	0	0	0	0	0	0	0	0	0	0	0	0	0	0	0	0	0	0	0	0	0	0	0	0	0	0	0	0	0	0	0	0	0	0	0	0	0.0645747	0	0	0	0	0	0	0	0	0	0	0	0	0
Medtr3g048160	0	0	0	0	0	0	0	0	0	0	0	0	0	0	0	0	0	0	0	0	0	0	0	0	0	0	0	0	0.0883215	0	0	0	0	0	0	0	0	0	0	0	0	0	0	0	0	0	0	0	0	0	0	0	0	0	0	0	0	0	0	0	0	0	0	0	0	0	0	0	0	0	0	0	0	0	0	0	0	0	0	0
Medtr3g048163	0	0	0	0	0	0	0	0	0	0	0	0	0	0	0	0	0	0	0	0	0	0	0	0	0	0	0	0	0	0	0	0	0	0	0	0	0	0	0	0	0	0	0	0	0	0	0	0	0	0	0	0	0	0	0	0	0	0	0	0	0	0	0	0	0	0	0	0	0	0	0	0	0	0	0	0	0	0	0	0
Medtr3g048190	11.4883	12.9302	7.25105	4.24954	5.03107	8.61785	5.82601	7.91188	6.7096	8.58518	8.93632	8.08939	8.16064	7.82864	6.79635	3.53899	3.0584	19.6052	7.96904	9.55017	2.56097	6.04681	5.37682	6.60966	6.565	6.118	3.57015	5.23303	6.04535	7.29908	8.51836	8.28881	7.8916	7.51609	6.13871	6.11439	5.05263	6.3709	3.45568	8.94313	8.09297	6.62905	7.02536	7.92343	12.1678	5.53649	4.47267	15.1364	9.66265	6.22811	6.28914	5.22452	7.75318	4.82351	5.54526	5.36469	5.16335	7.69275	4.60862	11.4576	2.71214	8.31568	7.29579	9.61372	1.47719	9.12744	9.11206	7.48201	5.86596	6.52654	7.45792	5.01313	8.98061	4.94571	11.7325	13.4559	10.8513	11.4035	14.6694	10.9872
Medtr3g048220	0	0	0	0	0	0	0	0	0	0.0382447	0	0	0	0	0	0	0	0	0	0	0	0	0	0	0	0	0	0	0.0504447	0	0	0	0	0	0	0	0	0	0	0	0	0	0	0	0	0	0	0	0	0	0	0.264491	0	0	0	0	0	0	0	0	0	0	0	0	0	0	0	0	0	0	0	0	0	0	0	0	0	0	0	0
Medtr3g048270	0.88557	0	2.06986	2.79364	2.88808	2.23034	1.65378	1.03496	1.15493	1.99538	2.22314	1.71256	2.83496	1.58739	2.81015	0.465984	3.23078	10.5979	3.95656	2.14888	1.11137	2.21868	0.982237	1.7936	1.46734	1.50298	2.59141	0.675053	0.488456	4.68596	2.88387	3.5815	2.73958	3.5924	4.04024	1.61731	0.5805	3.24579	0.644281	2.30641	1.6783	0.971064	2.11178	1.43028	0	3.42852	1.43937	7.8839	2.7844	3.02617	2.19039	3.02403	1.5051	1.54498	3.60025	3.16359	3.88073	2.18578	2.41607	0.715357	1.72927	2.1426	3.09544	6.20242	4.26842	2.71427	2.16231	2.62543	2.7356	2.67088	1.89489	1.56188	2.11768	1.63288	7.44427	6.2079	4.34061	4.14699	2.93249	2.11662
Medtr3g048280	0	0	0	0	0	0	0	0	5.36341	1.45346	1.1104	5.43784	0	0	3.37742	0	0	0	0	8.52027	0	2.53525	9.37849	0.16551	7.48599	2.56824	0	2.9572	1.3789	6.97987	2.7964	3.52627	9.73881	3.93134	4.67964	0.700604	1.03621	4.39625	0	3.88233	7.582	0.603053	0.731738	0	1.0557	0	3.11554	17.6595	6.11439	6.25079	0	5.69313	10.8463	5.66436	1.886	6.62905	0.175919	3.74301	5.06788	7.00925	8.2224	15.1057	13.164	20.2245	14.0553	8.46026	10.1754	11.8052	18.5061	11.9296	23.5707	5.03881	12.007	10.0571	1.74173	3.15248	1.65768	4.62667	0.649864	2.95165
Medtr3g048283	0	0	0	0.551299	0	0	0.986921	0	1.92133	0.702626	0.856777	1.01148	0	0	0.887269	1.23387	0	0	0	2.74471	0	0	2.69297	1.18579	1.94581	0.448048	0.478781	1.80939	0.719885	2.41164	0.816921	0.659192	3.0533	0	1.83911	0.0202149	0.897011	3.00735	0	1.45539	1.9313	0.324999	0	0	0	0	0.414343	3.29812	4.98619	1.46143	0	3.14783	3.52793	1.57785	1.19195	1.66095	0	2.50998	1.36489	2.29656	5.74705	7.70964	8.10096	7.80674	6.7162	7.40502	2.85142	4.98516	8.25743	2.14203	7.53543	2.92017	3.83293	2.06221	1.0902	1.94412	0.693966	0.758713	0.293636	0.503539
Medtr3g048290	0	0	0	0.00148986	0.219512	0.052991	0.00168405	0.625025	0.951893	0	3.4013	2.18866	0	0.821012	0.767833	0	0	0	0.929295	1.09409	1.14785	0.740472	0.35616	0	2.06221	0.419148	0.686515	0.681324	0.817478	0.877378	3.01288	2.14952	0.499918	0.49744	1.26792	0.0126317	0.804753	1.5018	0	0.0193756	1.82237	0.754295	1.51673	0	0	1.69805	0.240057	0	0.61942	1.24555	1.19627	2.64802	0.21723	0.701074	0.102923	0.428582	0.228136	0.814918	0.931919	1.63723	2.78738	1.97769	3.83374	2.80568	2.40115	1.02651	1.1438	3.35376	2.77829	2.41733	3.01445	1.30328	1.52386	1.44444	5.51966	2.34891	4.87655	5.80575	1.98127	1.32171
Medtr3g048300	23.6385	16.6661	23.0651	39.465	4.86356	20.2492	37.3368	23.9251	17.9864	12.7324	20.5224	7.60484	26.657	32.9521	33.0964	18.7393	16.1024	37.4373	15.9082	4.47938	20.5599	13.6199	9.80651	21.526	21.9075	8.96078	13.3368	12.7754	44.9202	5.1777	11.0982	24.0377	10.3517	8.59768	1.00868	15.4635	8.82041	10.1194	29.9379	15.9264	21.8044	28.1035	6.68347	24.2079	8.39169	14.9602	17.6641	0.769212	5.4965	3.19997	12.2213	11.4857	10.6353	28.3212	18.8981	13.1099	7.62252	24.0646	3.7564	2.19584	2.69946	1.45502	2.78547	4.83379	1.75653	10.7589	5.72793	4.93417	5.81851	3.1404	6.20952	6.35705	2.88667	4.62764	2.42734	0.222094	1.26831	1.17249	1.35225	0.676009
Medtr3g048330	0	0	0	0	0	0.0301997	0	0	0	0	0	0	0	0	0	0	0	0	0	0	0	0	0	0	0	0	0	0	0	0	0	0	0	0	0	0	0	0	0	0	0	0	0	0	0	0	0	0	0	0	0	0	0	0	0	0	0	0	0	0	0	0	0	0	0.104088	0	0	0	0	0.0128536	0	0	0	0	0	0	0	0	0	0
Medtr3g048350	0.954336	0	0	0	0.0689671	0	0	0	0	0	0	0	0	0	0	0	0	0	0	0	0	0	0	0	0	0	0.0115729	0	0	0	0	0	0	0	0	0	0	0	0	0	0	0	0	0	0	0	0	0	0	0	0	0	0	0	0	0	0.0549201	0	0	0	0	0	0	0	0	0	0	0	0	0	0	0	0.0226204	0	0	0	0	0	0	0
Medtr3g048390	0	0	0	0	0	0	0.00070035	0	0	0	0	0	0	0	0	0	0	0	0	0	0	0	0	0.0245196	0	0	0.166711	0	0	0	0	0	0	0	0	0.00205157	0	0.0970892	0	0.0162217	0	0	0	0	0	0	0	0	0.107226	0	0	0	0	0	0	0	0	0	0	0	0	0	0	0	0	0	0	0	0	0	0	0	0	0	0	0	0	0	0	0
Medtr3g048420	0	0	0	0	0	0	0.248231	0	0	0	0	0	0	0	0	0	0	0	0	0	0	1.08719	0	0.0200876	0	0	0.00776855	0	0	0	0	0	0	0	0	0.24109	0	0	0	0.289327	0	0	0	0	0	0	0	0	0.197159	0	1.07647	0	0	0	0	0	0	0.195833	0	0	0	0	0.374559	0	0	0	0	0	0	0.0168743	0	0	0	0	0	0	0	0	0	0
Medtr3g048440	0	0	0	0	0	0	0	0	0	0	0	0	0	0	0	0.679032	0	0	0	0.10976	0	0	0	0	0	0	0	0	0	0	0	0	0	0	0	0	0	0	0	0	0	0	0	0	0	0	0	0	0	0	0	0	0	0	0	0	0	0	0	0	0	0	0	0	0	0	0	0	0	0	0	0	0	0	0	0	0	0	0	0
Medtr3g048450	0	0	0	0	0	0	0	0	0	0	0	0	0	0	0	0	0	0	0	0	0	0	0	0	0	0	0	0	0	0	0	0	0	0	0	0	0	0	0	0	0	0	0	0	0	0	0	0	0	0	0	0	0	0	0	0	0	0	0	0	0	0	0	0	0	0	0	0	0	0	0	0	0	0	0	0	0	0	0	0
Medtr3g048470	0	0	0	0	0	0	0	0	0	0	0	0	0	1.02923	0	0.870959	0	0	0	0.323391	6.70497	0.805071	0	0	0	0	0.00627582	0.208506	0.14453	0	0	0	0	0	0	0	0	0	0	0	0	0.120928	0	0.530154	0	0	0	0	0	0	0	0.0282487	0	0	0	0	0	0.0236593	0	0	0	0	0	0	0	0.009557	0	0	0	0	0	0	0	0	0.055991	0	0	0	0	0
Medtr3g048535	0	0	0	0	0	0.728894	0.00314344	0	0.216659	0	0	0	3.49126	0	0	0	0	0	0	0	0	0	0	0	0	0	0.0351642	0	0	0	0	0	0	0	0	0	0	0	0	0	0	0	0	0	0	0	0	0	0	0	0	0	0	0	0.946817	0	0	0	0	0	0	0	0	0	0	0.0724555	0	0.174048	0	0	0.143084	0	0.0358727	0	0	0	0	0	0	0
Medtr3g048545	0	0	0.346343	0.000927963	0	0	0.050181	0	0	0.00909779	0	0	0	0	0	0	0	0	0	0	0	0	0	0	0	0	0.00480844	0	0	0	0	0	0	0	0	0.00141963	0	0	0	0	0	0	0	0	0	0	0	0	0	0	0	0	0	0	0	0	0	0	0	0	0	0	0	0	0	0	0	0	0	0	0	0	0	0	0	0	0	0	0	0
Medtr3g048580	0	0	0	0	0	0	0	0	0	0	0	0	0	0	0	0	0	0	0	0	0	0	0	0	0	0	0	0	0	0	0	0	0	0	0	0	0	0	0	0	0	0	0	0	0	0	0	0	0	0	0	0	0	0	0	0	0	0	0	0	0	0	0	0	0	0	0	0	0	0	0	0	0	0	0	0	0	0	0	0
Medtr3g048590	0	0	0	0	0	0.523352	0	0	0	0	0	0	0	0	0	0	0	1.72731	0	0	1.18	0	0	0	0	0	0.0775159	0	0	0	0	0	0	0	0	0	0	0	0	0	0	0.0147275	0	0.377271	0	0	0	0	0	0	0	0.00325291	0	0	0	0	0	0	0	0	0	0	0	0	0	0.0121912	0	0	0	0	0.304428	0	0	0	0	0	0	0	0	0
Medtr3g048593	0	0	0	0	0	0	0	0	0	0	0	0	0	0	0	0	0	0	0	0	0	0	0	0	0	0	0.645623	0	0	0	0	0	0	0	0	0	0	0	0	0	0	0.0920264	0	0	0	0	0	0	0	0	0	0.0461011	0	0	0	0	0	0	0	0	0	0	0	0	0	0	0	0	0	0	0	0	0	0	0	0	0	0	0	0
Medtr3g048603	0	0	0	0	0	0	0	0	0	0	0	0	0	0	0	0	0	0	0	0	0	0	0	0	0	0	0	0	0	0	0	0	0	0	0	0	0	0	0	0	0	0	0	0	0	0	0	0	0	0	0	0	0	0	0	0	0	0	0	0	0	0	0	0	0	0	0	0	0	0	0	0	0	0	0	0	0	0	0	0
Medtr3g048607	0	0	0	0	0	0	0	0	0	0	0	0	0	0	0	0	0	0	0	0	0	0	0	0	0	0	0	0	0	0	0	0	0	0	0	0	0	0	0	0	0	0	0	0	0	0	0	0	0	0	0	0	0	0.106564	0	0	0	0.00929668	0	0	0	0	0	0	0	0	0	0	0	0	0	0	0	0	0	0	0	0	0	0
Medtr3g048675	0	0	0	0	0	0	0	0	0	0	0	0.0304306	0	0	0	0	0	0	0	0	0	0	0	0	0	0	0	0	0	0	0	0	0	0	0	0	0	0	0	0	0	0	0	0	0	0	0	0	0	0	0	0	0	0	0	0	0	0	0	0	0	0	0	0	0	0	0	0	0	0	0	0	0	0	0	0	0	0	0	0
Medtr3g048687	0	0	0	0	0	0	0	1.11621	0	0	0	0	0	0	0	0	0	0	0	0	0	0	0	0	0	0	0	0	0	0	0	0	0	0	0	0	0	0	0	0	0	0	0	0	0	0	0	0	0	0	0	0	0	0	0	0	0	0	0	0	0	0	0	0	0	0	0	0	0	0	0	0	0	0	0	0	0	0	0	0
Medtr3g048690	0	0	0	0	0	0	0	0	0	0	0	0	0	0	0	0	0	0	0	0	1.03219	0	0	0.0201056	0	0	0	0	0	0	0	0	0	0	0	0	0	0	0	0	0	0	0	0	0	0	0	0	0	0	0	0	0.0788976	0	0	0	0	0	0	0	0	0	0	0.0503102	0	0	0	0	0	0	0	0	0	0	0	0	0	0	0	0
Medtr3g048710	0	0	0	0	0	0	0	0	0	0	0	0	0	0	0	0	0	0	0	0	2.7964	0	0	0	0	0	0	0	0	0	0	0	0	0	0	0.00254464	0	0	0	0	0	0	0	0	0	0	0	0	0	0	0	0	0	0	0	0	0	0	0	0	0	0	0	0	0	0	0	0	0	0	0	0	0	0	0	0	0	0	0	0
Medtr3g048740	0	0	0	0.00828412	0.484783	0.0801008	1.18	0.593136	0	0	0	0	4.02517	0.222234	0	0	0	0	0	0	0	0	0	0.0907789	0	0	0.00115301	0	0	0	0	0	0.345689	0.665456	0	0.0185237	0	0	0	0.0332127	0	0.152657	0	0	0	0	0	0	0	0	0	0	0	0.198044	0.232155	0	0	0.0560392	0	0	0	0	0	0	0	0	0	0	0	0	0	0	0	0	0	0	0	0	0	0
Medtr3g048750	0	0	0	0	0	0	0	0	0	0	0	0	0	0	0	0	0	0	0	0	0	0	0	0	0	0	0	0	0	0	0	0	0	0	0	0	0	0	0	0	0	0	0	0	0	0	0	0	0	0	0	0	0	0	0	0	0	0	0	0	0	0	0	0	0	0	0	0	0	0	0	0	0	0	0	0	0	0	0	0
Medtr3g048760	0	0	0	0.0242659	0	1.79262	0.0469022	0.912527	0.27585	0	0.62946	0.119502	2.89586	1.69034	2.57192	0	0	0	0	0.430462	0	0	0	0.129469	0.195329	0.280967	0	1.50685	0.034836	1.31382	0	0	0.575157	1.28454	0	0.00308042	0	0	0	0.0369968	0.442621	0.426418	0.402616	0.327556	0	0	0.300872	0	0	0	0.0721328	0.200688	0	0.479129	0.445221	0.495327	0	0.281781	0.535554	0	0.960647	0.164135	0	0.534367	0.570164	0.865534	0.529324	0.197587	0.274235	0.326651	2.12233	0.39649	0.052882	0.469136	0.132473	0	0.220287	0	0	0.255696
Medtr3g048785	0	0	0	0	0	0	0	0	0	0	0	0	0	0	0	0	0	0	0	0	0	0	0	0	0	0	0	0	0	0	0	0	0	0	0	0	0	0	0	0	0	0	0	0	0	0	0	0	0	0	0	0	0	0.120295	0	0	0	0	0	0	0	0	0	0	0	0.00664	0	0	0	0	0	0	0.0069092	0.0713646	0	0	0	0	0	0
Medtr3g048817	0	0	0	0	0	0	0	0	0	0	0	0	0	0	0	0	0	0	0	0	0	0	0	0	0	0	0	0	0	0	0	0	0	0	0	0	0	0	0	0	0	0	0	0	0	0	0	0	0	0	0	0	0	0	0	0	0	0	0	0	0	0	0	0	0	0	0	0	0	0	0	0	0	0	0	0	0	0	0	0
Medtr3g048850	0	0	0	0	0	0	0	0	0	0	0	0	0	0	0	0	0	0	0	0	0	0	0	0	0	0	0	0	0	0	0	0	0	0	0	0	0	0	0	0	0	0	0	0	0	0	0	0	0	0	0	0	0	0	0	0	0	0	0	0	0	0	0	0	0	0	0	0	0	0	0	0	0	0	0	0	0	0	0	0
Medtr3g048860	0.681586	1.88055	0	0.713813	0.322519	0.754056	0	0.219626	0	0.00724647	0	0	0.0360584	0	1.04727	0.437335	0.456662	0	0	0.335796	2.67495	0.0945281	0	0	0	0	0	0	0	0	0	0	0	0	0	0	0	0.0987124	0	0	0	0	0	0	0	0.571919	0	0	0	0	0	0	0	0	0	0	0	0	0	0	0	0	0	0	0	0	0	0	0	0	0	0.0722316	0	0	0	0	0	0	0	0
Medtr3g048870	0	0	0	0	0	0	0	0	0	0	0	0	0	0	0	0	0	0	0	0	0	0	0	0	0	0	0	0	0	0	0	0	0	0	0	0	0	0	0	0	0	0	0	0	0	0	0	0	0	0	0	0	0	0	0	0	0	0	0	0	0	0	0	0	0	0	0	0	0	0	0	0	0	0	0	0	0	0	0	0
Medtr3g048910	0.342383	0	0.263358	0	0	0	0	0	0	0	0	0	0	0	0	0	0	0	0	0	0	0	0	0	0	0	0	0	0	0	0	0	0	0	0	0	0	0	0	0	0	0	0	0	0.762833	0	0	0	0	0	0	0	0	0.156962	0	0	0	0	0	0	0	0	0.148275	0.024114	0	0	0	0	0	0	0	0	0	0	0	0	0	0	0	0
Medtr3g048920	14.483	10.6353	24.58	15.2216	26.0923	16.998	24.5096	20.2689	16.0772	11.8924	11.1369	10.1889	14.8921	11.6062	18.8807	28.8818	23.116	10.4581	28.7031	15.1846	11.6005	21.6473	12.9415	11.785	10.6184	10.7617	12.153	14.3974	15.7633	18.1278	18.6309	19.6175	2.07747	17.2202	11.544	12.6857	14.0308	11.275	18.8752	14.4907	14.1082	8.92769	8.10812	14.1593	22.4465	23.428	18.4386	26.7084	20.3936	11.578	16.1152	17.7205	10.3314	9.52922	5.7722	10.9567	8.82041	12.4302	5.48266	16.8739	9.4406	17.3039	11.2384	11.1864	19.7917	13.6995	11.5026	14.9003	9.31403	11.779	15.5088	11.6939	18.4893	17.1006	8.83396	8.97827	8.87682	8.54053	9.54099	16.6016
Medtr3g048930	0	2.55833	2.15629	0.374066	2.65395	0.530154	1.96132	0	0	0	0	0	0	0	0	0	0	0	0	0	0	0	0	0	0	0	0	0	0.253955	0	0	0	0	0	0	0.25418	0	0.254424	0	0	0	0	0	0.860021	0	0	0	0	0	0	0.642992	0.0584408	0	0	0	0	0	0	0	0	0	0	0	0	0	0	0.172306	0	0	0	0	0	0	0	0	0	0	0	0	0
Medtr3g048940	29.386	12.5941	21.6213	22.3918	25.1103	22.6517	28.0934	26.001	29.1857	23.2439	17.3078	16.6016	26.7887	18.4487	34.1669	17.147	19.0222	21.879	23.7762	25.6977	5.19087	35.146	28.4007	25.0163	20.462	24.8624	21.3585	24.2549	23.2726	15.7269	25.7909	36.4523	25.1356	27.6282	25.689	19.2644	27.1843	28.249	23.8621	21.8275	24.9919	19.2452	9.60933	26.3529	21.48	8.08421	29.019	36.6752	34.5276	18.764	23.1946	29.2997	17.1569	29.1348	23.4519	23.3452	26.1501	24.1044	17.4958	23.9645	42.232	34.3716	20.9155	16.2989	32.7378	30.3251	31.2113	46.1856	20.4824	18.1626	23.3452	14.9849	22.508	18.9752	13.0937	15.3874	19.5549	15.0011	20.3607	18.4133
Medtr3g048950	9.3966	1.98029	1.88495	3.06162	1.63676	3.22213	1.2988	2.17054	1.6407	3.48131	2.79557	2.13859	0.0785203	1.50342	3.27863	0.959705	3.88978	5.95134	3.01918	3.81524	5.19431	4.54007	0.695201	4.47069	1.4969	0.962142	3.32079	2.01628	2.50127	3.72201	2.61727	2.40816	3.62364	2.58339	7.70548	2.77699	1.28904	2.42405	1.8648	2.13211	3.47469	1.03915	2.33632	4.69817	9.22652	4.29889	2.10915	1.3485	2.38515	4.44844	0.593316	1.96634	3.67599	2.93444	1.90047	1.78207	1.37816	1.64922	1.01747	4.31241	3.19843	4.23653	11.691	1.92133	2.66121	12.0758	2.98589	3.82268	2.52833	1.68251	3.06825	2.22314	2.35629	1.50936	4.59999	7.12456	3.83196	4.24954	4.59784	3.07433
Medtr3g048960	0	0	0	0.00138667	0	0	0	0	0	0	0	0	0	0	0	0	0	0	0	0	0	0	0	0	0	0	0.00228865	0	0	0	0.265872	0.413194	0	0	0	0	0	0	0	0	0	0	0	0	0	0	0	0	0	0	0	0	0	0	0	0	0	0	0	0	0	0	0	0	0	0.00898609	0	0	0	0	0	0.187312	0	0	0	0	0	0	0	0
Medtr3g048970	0	0	0	0	0	0	0	0	0	0	0	0	0	0	0	0	0	0	0	0	0	0	0	0	0	0	0	0	0	0	0	0	0	0	0	0	0	0	0	0	0	0	0	0	0	0	0	0	0	0	0	0	0	0	0	0	0	0	0	0	0	0	0	0	0	0	0	0	0	0	0	0	0	0	0	0	0	0	0	0
Medtr3g049070	2.66974	3.49365	7.11205	2.87928	4.28724	3.841	2.91814	2.3957	7.5962	10.039	15.5088	10.4692	0.450637	5.26538	1.45633	4.44735	8.10641	25.1187	6.33454	6.90554	3.71351	10.2012	12.2177	9.15563	11.2896	12.3783	7.54999	12.0758	9.4611	7.94323	7.26163	4.94225	5.95554	6.55085	6.98148	7.97488	11.3432	3.45836	5.30372	10.6302	13.5705	7.61691	7.21131	12.4926	2.7734	2.96351	3.21086	8.65145	5.07315	7.34229	8.36947	8.80361	11.2355	7.59289	8.04622	9.67165	9.30927	9.08551	11.4576	2.46367	8.30045	4.75691	6.46835	2.37472	4.01761	5.09664	11.2327	8.16418	8.18104	10.0752	11.3735	8.07647	13.1025	8.76877	7.74343	12.0852	15.2672	14.989	13.874	25.1014
Medtr3g049080	0	0	0	0	0	0	0	0	0	0	0	0	0	0	0	0	0	0	0	0	0	0	1.05637	0	0	0	0	0	0	0	0	0	0	0	0	0	0	0	0	0	0	0	0	0	0	0	0	0	0	0	0	0	0	0	0	0	0	0	0.0997345	0	0	0	0	0	0	0	0	0	0	0	0	0	0	0	0	0	0	0	0	0
Medtr3g049103	1.11379	0	0	0.156854	0.631525	0	0.715357	0	0	0.125178	0	0	0	0	0	0	0	0	0	0	0	0.24591	0	0.336502	0	0	0.292001	0	0	0	0	0	0	0	0	0	0.467285	0	0	0.120373	0	0.0250252	0	0	0	0	0.169732	0	0	0	0	0	0	0	0	0	0	0	0	0	0	0	0	0	0.119139	0	0	0	0	0.0330487	0	0	0	0	0	0	0	0	0	0
Medtr3g049107	0	0	0.751871	0	0	0	0.00433124	0	0.104013	0.0178444	0	0	0	0	0	0	0	0	0	0	0	0	0	0	0	0	0	0	0	0	0	0	0	0	0	0	0	0	0	0	0	0	0	0	0	0	0	0	0	0	0	0	0.131827	0	0	0	0	0	0	0	0	0	0	0	0	0	0	0	0	0	0	0	0	0	0	0	0	0	0	0
Medtr3g049113	0	0	0	0	0	0	0	0	0	0	0	0	0	0	0	0	0	0	0	0	0	0	0	0	0	0	0	0	0	0	0	0	0	0	0	0	0	0	0	0	0	0	0	0	0	0	0	0	0	0	0	0	0	0	0	0	0	0	0	0	0	0	0	0	0	0	0	0	0	0	0	0	0	0	0	0	0	0	0	0
Medtr3g049140	0	0	0	0	0	0	0	0	0	0	0	0	0	0	0	0	0	0	0	0	0	0	0	0	0	0	0	0	0	0	0	0	0	0	0	0	0	0	0	0	0	0	0	0	0	0	0	0	0	0	0	0	0	0	0	0	0	0	0	0	0	0	0	0	0	0	0	0	0	0	0	0	0	0	0	0	0	0	0	0
Medtr3g049150	0	0	0	1.45186	2.68868	0.908205	1.31716	0	0	1.30639	0	0.0130788	0	0	0	0	2.29656	2.27644	2.00632	0.622303	4.61993	0	0	1.03087	0	0	0.571919	0	0	0	0	0	0.739401	4.73353	1.08595	0	0	0	0	0.0210256	0	0.208754	0	0	0	0	0	0	2.18978	0.662223	0	0	0	0.165141	0	0.28509	0	0	0.052882	0	0	0	0.289327	0.0340605	0	0.0731169	0	0	0	0	0.0798108	0.711148	0	0	0	0	0.0429124	1.27468	0	1.69464
Medtr3g049180	0	0	0	0	0	0	0	0	0	0	0	0	0	0	0	0	0	0	0	0	0	0	0	0	0	0	0	0	0	0	0	0	0	0	0	0	0	0	0	0	0	0	0	0	0	0	0	0	0	0	0	0	0	0	0	0	0	0.0168301	0	0	0	0	0	0	0	0	0	0	0	0	0	0	0	0	0	0	0	0	0	0
Medtr3g049320	0	0	0	0	0	0	0	0	0	0	0	0	0	0	0	0	0	0	0	0	0	0	0	0	0	0	0	0	0	0	0	0	0	0	0	0	0	0	0	0	0	0	0	0	0	0	0	0	0	0	0	0	0	0	0	0	0	0.23749	0	0	0	0	0	0	0	0	0	0	0	0	0	0	0	0	0	0	0	0	0	0
Medtr3g049330	15.5129	12.8201	3.91115	3.10206	0.843016	1.87841	1.66225	0.0933719	4.19274	1.93701	1.96084	5.9181	0.891417	0.221748	0.463208	19.7077	28.7743	9.26465	4.27905	1.42145	16.357	1.55175	10.7561	0.26985	2.06272	7.05859	6.79953	4.03352	2.00748	5.33014	13.9946	7.08191	6.87028	3.81619	0.744154	0.948571	2.6084	0.779191	3.44414	6.34784	2.88953	5.5137	2.72009	0.205637	57.2796	17.2246	17.4185	1.87176	4.91362	1.47972	1.99538	4.13612	5.97571	0.503539	8.63266	12.7789	0.677194	1.76976	3.96723	3.56399	2.36415	1.84617	3.9996	14.2801	12.9454	10.1733	19.5453	4.65774	8.32922	5.77717	15.665	7.40339	11.5753	8.44228	0	0	0.490437	0	0.0782515	0
Medtr3g049350	0	0	0.924744	0	0	0	0	0	0	0	0	0	0	0	0	0	0	0	0	0	0	0	0	0	0	0	0	0	0	0	0	0	0	0	0	0	0	0	0	0	0	0	0	0	0	0	0	0	0	0	0	0	0	0	0	0	0	0	0	0	0	0	0	0	0	0	0	0	0	0	0	0	0	0	0	0	0	0.281781	0	0.407172
Medtr3g049390	0	0.751179	0	0	0	0	0	0	0	0	0	0	0	0	0	0	0	0	0	0	0	0	0	0	0	0	0	0	0	0	0	0	0	0	0	0	0	0	0	0	0	0	0	0	0	0	0	0	0	0	0	0	0	0	0	0	0	0	0	0	0	0	0	0	0	0	0	0	0	0	0	0	0	0	0	0	0	0	0	0
Medtr3g049400	46.8388	103.107	42.1165	34.1669	38.0226	44.331	31.0036	28.6624	79.9808	85.23	50.3409	54.7609	61.8488	42.315	46.0207	76.0413	47.4508	26.5446	28.0829	51.5188	36.1234	27.0663	80.1499	98.7873	65.7235	73.1715	55.3027	42.232	68.0276	72.8963	53.4515	83.3667	95.3353	26.4033	65.9695	65.176	42.3763	69.4592	51.6241	82.6433	58.9614	64.8842	56.0443	66.8628	69.0937	101.634	67.7077	102.651	30.9529	58.4555	65.6899	33.6041	95.0289	52.7004	59.0846	56.0787	56.826	47.9381	53.3331	91.5954	73.7641	79.3223	54.737	95.2616	37.1789	41.4013	75.7672	63.1794	79.1281	107.451	71.8998	59.1923	103.271	82.8169	35.3504	31.8183	57.3144	51.8979	64.6017	96.2567
Medtr3g049410	19.6052	10.3314	6.04681	8.26287	5.70971	7.05859	9.67165	4.71998	5.51632	13.7379	14.6442	9.11453	1.07452	1.36452	8.01356	15.9402	6.85975	13.0655	6.23901	9.56453	11.6514	10.6425	3.62017	16.9147	8.25201	9.23813	6.06758	5.02565	10.7222	15.9864	9.20055	8.04622	17.3579	9.26263	12.5096	10.8223	15.2575	4.6751	4.38964	9.50768	13.4635	12.962	5.9048	6.9102	34.965	17.111	6.74827	17.643	7.8604	8.98061	13.6234	10.6228	10.984	7.10245	6.73158	6.63226	8.86182	7.20056	4.12349	17.1569	13.7559	7.63878	16.6752	10.181	14.6854	11.5639	10.0344	12.4802	6.43217	14.3288	13.0265	6.08069	13.2868	6.34784	16.3615	36.3104	21.221	15.6788	20.1557	26.6285
Medtr3g049440	2.41038	3.64476	3.91569	5.61185	7.09389	8.87057	7.82712	6.93982	5.08867	10.8172	7.25293	4.57111	10.4168	7.74957	6.47867	15.8752	8.04418	4.44844	7.46139	9.13217	24.7408	12.8871	8.60595	14.8622	4.38331	7.81145	12.4468	8.8898	8.74156	2.40294	4.31141	11.3351	6.24651	13.8477	9.80651	6.4998	9.02028	8.44431	1.99141	7.78682	4.24205	9.03987	6.61765	4.75691	5.08983	3.88883	5.43667	9.23813	12.5546	13.8123	11.9142	5.00577	10.3898	6.48481	12.9983	10.4414	1.4582	7.13271	6.5359	11.6543	2.05347	5.80447	6.54166	11.5495	5.00577	10.6651	13.4852	13.5081	11.5172	13.8975	6.37255	5.50857	5.34222	8.79831	13.3295	16.8783	13.9477	8.53006	14.6736	8.7292
Medtr3g049490	0	0	0	0	0	0	0	0	0	0	0	0	0	0	0	0	0	0	0	0	0	0	0	0	0	0	0	0	0	0	0	0	0	0	0	0	0	0	0	0	0	0	0	0	0	0	0	0	0	0	0	0	0	0	0	0	0	0	0	0	0	0	0	0	0	0	0	0	0	0	0	0	0	0	0	0	0	0	0	0
Medtr3g049530	0	0	0	0	0	0	0.00363339	0	0	0	0	0	0	0	0	0	0	0	0	0	0	0	0	0	0	0	0	0	0	0	0	0	0	0	0	0	0	0	0	0	0	0	0	0.145273	0	0	0	0	0	0	0	0	0	0	0	0	0	0	0	0	0	0	0	0	0	0	0	0	0	0	0	0	0	0	0	0	0	0	0	0
Medtr3g049570	0	0	0.77541	0	0	0	0	0	0	0	0	0	0	0	0	0	0	0	0	0	0	0	0	0	0	0	0	0	0	0	0	0	0	0	0	0.00585545	0	0	0	0	0	0.040607	0	0	0	0	0	0	0	0	0	0	0	0	0	0	0	0	0	0	0	0	0	0	0	0	0	0	0	0	0	0	0	0	0	0	0	0	0	0
Medtr3g049730	0	0	0	0	0	0	0	0	0	0	0	0	0	0	0	0	0	0	0	0	0	0	0	0	0	0	0	0	0	0	0	0	0	0	0	0	0	0	0	0	0	0	0	0	0	0	0	0	0	0	0	0	0	0	0	0	0	0	0	0	0	0	0	0	0	0	0	0	0	0	0	0	0	0	0	0	0	0	0	0
Medtr3g049755	0.8039	0	0	0	0	0	0	0	0	0	0	0	0	0	0	2.65722	0	0	0	0.282842	0	0	0	0	0	0	0	0	0	3.22784	1.05093	0	0	0	0	0	0	0	0	0	0	0	1.5247	0	0	0	0	0	0	0	0	0	0	0	0	0.0945281	0	0	0.45385	0	2.81213	7.71134	0.963743	0.678594	0	0	0	0.0639246	0.584374	0	0	0	0	0.598714	0	0	0	0	0	0
Medtr3g049760	0	0	0	1.51149	0	0	3.1093	0	0	0	0.971064	0	1.7314	0	0	0	0	0	0	0	0	0	0	0.296471	0.0649598	0	0.678373	0	0	0	0	0.0830626	0	0.262008	0	0.104913	0	0	0	0	0	0.0245542	0	0	0	0	0	0	0	0	0	0.295453	0	0	0	0	0	0	0	0	0	0	0	0	0	0	0	0	0	0	0	0	0.0290911	0	0	0	0	0	0	0
Medtr3g049780	0	0	0	0	0	0	0	0	0	0	0	0	0	0	0	0	0	0	0	0	0	0.391513	0	0	0	0	0	0	0	0	0	0	0	0	0	0	0	0	0	0	0	0	0	0	0	0	0	0	0	0	0	0	0	0	0	0	0	0	0	0	0	0	0	0.0897626	0	0	0	0	0	0	0	0	0	0	0	0	0	0	0	0
Medtr3g049795	0	1.16037	0	0.00676844	0	0	0.490675	0	0	0	0	0	1.1017	0	0	0	0	0	0	0	0	0	0	0	0.136764	0.0377759	0.546651	0.191766	0	0	0	0.524554	0	0	0	0.0592326	0	0	0	0	0.588033	0.629967	0.241784	0	0	1.09184	0.579816	0	0.246589	0	0.422339	0	0	0	0	0	0.392371	0.480125	0	0	0	0	0	0	0	0	0	0	0	0.235981	0	0	0	0	0	0	0	0.970381	0.782342	0.726628
Medtr3g049800	0	0	0	0.00682289	0	0	0	0	1.48018	0	0.90037	0.308328	0	0	0.487817	0	1.47369	0	0	0.75816	0	0	0.548169	0.569061	0.232541	0.0569226	0	2.05393	1.93701	2.12026	4.30614	0.665456	0	1.40023	0.35616	0	1.30145	2.52773	0	0.255062	0.531684	0.608649	0	2.26211	0	0	0	0	0	0.419696	1.75795	1.0441	1.13647	0	1.82955	0.0255987	0	0.422137	0	0	0	0	0	0	0	1.05159	0	1.23319	0.751871	0	0	0	0	0.290022	0.215796	0	0.114773	60.5808	37.5486	20.9155
Medtr3g049820	0	0	0	0	0	0	0	0	0	0	0	0	0	0	0	0	0	0	0	0	0	0	0	0	0	0	0	0	0	0	0	0	0	0	0	0	0	0	0	0	0	0	0	0	0	0	0	0	0	0	0	0	0	0	0	0	0	0	0	0	0	0	0	0	0	0	0	0	0	0	0	0	0	0	0	0	0	0	0	0
Medtr3g049850	0	0	0	0	0	0	0.425577	0	0	0	0	0	0	0.48503	1.06924	0	0	0	0	0	0	0	0	0.738879	0	0	0.0102036	0	0	0	0	0	0	0	0	0.0135376	0	0	0	0	0	0	0	0.500084	0	0	0	0	0	0	0	0.0713094	0	0	0	0	0	0	0	0	0	0	0	0	0	0	0	0	0	0	0	0	0.0792022	0	0	0	0	0	0	0
Medtr3g049870	0	0	0	0	0	0	0	0	0	0	0	0	0	0	0	0	0	0	0	0	0	0	0	0	0	0	0	0	0	0	0	0	0	0	0	0	0	0	0	0	0	0	0	0	0	0	0	0	0	0	0	0	0	0	0	0	0	0	0	0	0	0	0	0	0	0	0	0	0	0	0	0	0	0	0	0	0	0	0	0
Medtr3g049915	0	0	0.723189	0	0	0	0.646138	0	0	0	0	0	0	0	0	0	0	0	0	0	0	0	0	0	0	0	0.140923	0	0	0	0.500247	0	0	0	0	0	0	0	0	0	0	0	0	0	0	0	0	0	0	0	0	0.032905	0	0	0	0	0	0	0	0	0	0	0	0	0	0	0	0	0	0	0	0	0	0	0	0	0	0	0	0
Medtr3g049920	0	1.78973	0	0	0	2.09246	1.70685	0.445731	0	0	0	0	1.18789	0	1.8271	0	0	0	0	0	3.03007	0.814918	0	0.457061	0	0	0.653927	0	0.318916	1.00559	1.26492	0	0	0	0	0.0435406	0	0	0	0	0	0	0	0	0	0	0.349287	3.67424	0	0	1.14891	0	0	0.729941	0	0	0	0	0	0	0	0	0	0.729179	0.254935	0	0	0	0.200143	0.799291	0	0	0.500985	0	0	0.15427	0	0	0	0
Medtr3g049925	0	0	0	0	0	0.0312362	0	0	0	0	0	0	0	0	0.230887	0	0	0	0	0	0	0	0	0	0	0	0.000950725	0	0	0	0.0948622	0	0	0	0	0	0	0	0	0	0	0	0	0	0	0	0.0792544	0	0.0773425	0	0.0547289	0	0	0	0	0	0	0	0	0	0	0.521169	0	0.426214	0	0	0	0	0	0.0215242	0	0	0.0109804	0	0	0	0	0	0	0
Medtr3g049935	0	0	0	0	0	0	0	0	0	0.0753447	0	0	0	0	0	0	0	0	0	0	0	0	0	0	0	0	0	0	0	0	0	0	0	0	0	0	0	0	0	0	0	0	0	0	0	0	0	0	0	0	0	0	0	0	0	0	0	0	0	0	0	0	0	0	0	0	0	0	0	0	0	0	0	0	0	0	0	0	0	0
Medtr3g049960	0	0	0	0	0	0	0	0	0	0	0	0	0	0	0	0	0	0	0	0	0	0	0	0	0	0	0	0	0	0	0	0	0	0	0	0.00116825	0	0	0	0	0	0	0	0	0	0	0.0336322	0	0	0	0	0	0	0	0	0	0	0	0	0	0	0	0	0	0	0	0	0	0	0	0	0	0	0	0	0	0	0	0	0
Medtr3g049970	0	0.441084	0.512893	0.418628	0.129924	0.229149	1.3615	1.67033	0	0	0	0	2.65722	0	0.60212	0.410733	0.724942	0	0	0	1.76634	0	0	0.0307	0	0	0.13929	0	0	0	0	0	0	0	0	0.031684	0	0	0	0.383022	0	0.310356	0.481671	0	0	0	0.388504	0	0	0	0	0.0992903	0	0.230443	0	0	0	0.0277819	0	0	0	0.035697	0	0	0	0.0073272	0	0	0	0	0	0	0.370658	0	1.92567	2.11711	0	0	0	0
Medtr3g049990	2.78885	1.5715	5.3351	3.22649	4.48811	4.67186	2.9552	3.29743	1.30401	5.23303	7.19108	1.80598	6.97169	2.65213	1.68532	1.58428	2.06221	5.21113	4.60264	5.73826	3.24892	7.01422	2.21915	6.10424	1.78679	1.05701	3.73178	3.83022	2.21764	1.40228	0.452525	3.62476	5.91961	4.26605	9.84351	6.46835	7.23933	3.08368	2.54994	2.92357	1.73544	1.67704	2.54168	1.76833	3.20137	4.82016	0.876111	3.50937	1.15305	8.98278	3.52627	6.81746	3.06215	4.76041	0.347234	1.75979	0.722193	2.40931	0.66242	3.29434	1.81901	2.14308	4.56459	1.98612	2.60296	5.50009	5.95425	3.35072	4.31241	6.47123	3.97167	2.67495	4.52469	3.26123	15.3091	19.0831	11.1979	6.08187	7.761	9.96582
Medtr3g050030	0	0	0	0	0.0716236	0	0.0016758	0	0	0	0	0	0	0	0	0	0	0	0	0	1.38332	0	0	0	0	0	0	0	0	0	0	0	0	0	0	0	0	0	0	0	0	0	0	0	0	0	0	0	0	0	0	0	0	0	0	0	0	0	0	0	0	0	0	0	0	0	0	0	0	0	0	0	0	0	0	0	0	0	0	0
Medtr3g050055	0	0	0	0	0	0	0	0	0	0	0	0	0	0	0	0	0	0	0	0	0	0	0	0	0	0	0	0	0	0	0	0	0	0	0	0	0	0	0	0	0	0	0	0	0	0	0	0	0	0	0	0	0	0	0	0	0	0	0	0	0	0	0	0	0	0	0	0	0	0	0	0	0	0	0	0	0	0	0	0
Medtr3g050060	0.987763	1.58782	0	0.962142	1.07737	0.389895	1.26746	1.03949	0.932219	1.06187	0.795503	1.26628	1.78339	0	1.71508	0.982237	0.961875	4.4506	0.576464	0.600832	0	1.03847	1.52181	0.743089	0.705848	0.47594	2.56291	0.148975	1.68017	0.64963	1.96187	1.00364	4.74248	1.24705	0.989038	0.299818	0.354929	1.85406	1.16266	0.990919	1.04899	1.38792	1.56318	0.917704	2.90988	0.43328	0.444047	2.24211	0.740167	0.326651	1.36526	1.64502	2.35011	0.846056	0.639184	1.06361	1.65913	0.923304	0.532085	5.10893	2.03994	2.62742	4.27141	1.90567	1.59956	2.22918	1.65164	1.05733	3.79417	1.52649	2.37304	2.26586	2.54417	2.67949	1.7892	3.51941	1.47898	2.49053	2.29419	1.36034
Medtr3g050110	1.87309	0.821012	2.30901	0.264927	2.03273	3.43181	0.0218185	2.94964	0.23923	1.12865	1.22681	0.0922247	2.17114	0.658766	0.668387	0.426064	0.789181	0	1.3099	0.508985	6.53739	0.309348	0	0.646138	0.206179	0.0351117	1.0752	0.139201	0.372467	0.215566	0.367063	0.762833	1.07647	0.203086	0.531684	0.470262	0.46017	0.48503	0.994603	0.529521	0.46017	1.42604	0.759282	0.661709	0	1.62727	0.436976	0.903695	1.15658	0.384622	0.515098	0.141339	0.670724	0.835699	0.271486	0.411284	0.604793	0.328905	0.098447	0.420253	1.8262	0.123679	0.709375	0.963067	0.139061	0.605504	1.48296	0.274892	0.387737	0.225338	0.82842	0.23312	0.277563	0.311332	0.872115	0.709889	0.51208	0.747764	0.791958	1.14695
Medtr3g050140	1.59127	2.11124	0.805287	3.39427	4.13612	3.28024	3.02474	1.92728	2.24072	1.63468	3.65224	1.90091	5.84753	2.95325	3.48971	1.09803	1.42899	3.90154	3.59759	3.58575	2.91878	1.40841	0.851849	2.88667	1.13519	1.17603	5.44011	1.09839	1.0671	1.53349	2.04301	1.09121	2.8562	3.84784	6.3433	4.57931	2.37589	3.43792	5.0376	1.39654	1.11206	5.80839	2.04247	2.44144	2.26482	3.33788	0.449752	3.28177	6.66546	3.35517	2.99647	6.97987	1.26215	2.28353	1.8271	2.3008	2.10238	1.62688	1.98563	1.52613	2.39703	4.51381	2.59086	3.33399	3.27683	1.91279	1.74314	7.70027	2.51411	5.51121	1.94581	1.81715	5.58862	1.66759	7.22774	12.5242	8.72491	3.4234	6.07224	4.98147
Medtr3g050170	1.04899	0	0	0	0.681855	0	0.134321	0	0.138034	0.144457	0	0.40403	0	0	0	0	0	0	0	0	0	0	0.235857	0	0	0.517094	1.31639	0	0	0.434959	0	0	0.306142	0	0.307002	0.00621033	0	0.324267	0.294776	1.24377	0	0	0	0	0	0	2.19292	0	0	0.761162	0	0.0845438	0	0	0	0.225457	0.098447	0	0	1.74605	1.63676	0.0880775	0	0	0	0	0	0	0	0.0235599	3.02617	0.474468	0.00939961	0.757935	0	0	0	0.594892	0.363553	0
Medtr3g050180	1.96283	6.23738	2.01577	0	0.672636	0	0.138252	0	0.114975	0.400348	0	1.25579	0	2.27903	4.84609	3.08598	1.5359	0	0.649864	0.530154	0	0	0	0.169318	0	0.184489	2.64394	1.67931	0	17.8109	1.23012	0	0	2.5147	1.04998	0.448226	0	0	0	0.107487	0	0	1.73184	0.216118	2.25981	6.26192	1.20907	0	0.344467	0.362155	0	0	0	0	0	0.555846	1.42145	0	0	7.11029	4.83966	4.82225	0	0	0.982828	0.564041	0	0.0852231	0.439931	1.67246	1.1832	2.46123	2.78299	2.83425	2.30471	1.11206	0	1.31154	0	0.422497
Medtr3g050240	0	0	0	0	0	0	0	0	0	0	0	0	0	0	0	0	0	0	0	0	0	0	0	0	0	0	0	0	0	0	0	0	0	0	0	0	0	0	0	0	0	0	0	0	0	0	0	0	0	0	0	0	0	0	0	0	0	0	0	0	0	0	0	0	0	0.0120732	0	0	0	0.0108866	0	0	0	0	0.0253873	0	0	0	0	0
Medtr3g050340	0	0	0	0	0	0	0.00490489	0	0	0	0	0	0	0	0	0	0	0	0	0	0	0	0	0	0	0	0	0	0	0	0	0	0	0	0	0	0	0	0	0	0	0	0	0	0	0	0	0	0	0	0	0	0	0	0	0	0	0	0	0	0	0	0	0	0	0	0	0	0	0	0	0	0	0	0	0	0	0	0	0
Medtr3g050390	0	0	0	0	0	0	0	0	0	0	0	0	0	0	0	0	0	0	0	0	0	0	0	0	0	0	0	0	0	0	0	0	0	0	0	0.366042	0	0	0	0	0	0	0	0	0	0	0	0	0.27618	0	0	0	0	0	0	0	0	0	0	0	0	0	0	0	0	0	0	0	0	0	0	0	0	0	0	0	0	0	0	0
Medtr3g050420	0	0	0	0	0	0	0	0	0	0	0	0	1.37206	0	0	0	0	0	0	0	0	0	0	0	0	0	0	0	0	0	0	0	0	0	0	0	0	0	0	0	0	0	0	0	0	0	0	0	0	0	0	0.00495214	0	0	0	0	0	0	0	0	0	0	0	0	0	0	0.0477845	0	0	0	0	0	0	0	0	0	0	0	0	0
Medtr3g050500	0	2.93518	1.44563	1.43285	1.12327	0.935135	5.7551	0	0.170543	0.335926	0	0.0102036	3.70103	1.38829	0.218574	0	0	0	0.346224	0	2.06221	0.140304	0	0.308189	0	0	2.48539	0	0.0517714	0	0.402783	0.119442	0	0	0	0.0705374	0	0	0.234837	0.314325	0	0	0	0	0.819719	0	0.0352957	0	0	0.206411	0	0.0158755	0.16215	0	0	0	0.272024	0.0711845	0.0630874	0	0	0.0890032	0	0.386529	0	0.011431	0.301584	0	0	0.133142	0.083378	0.112483	0.0112373	0	0	0.090089	0	0	0	0
Medtr3g050530	0	0	0	0	0	0	0.0197391	0	0	0	0	0	0	0	0	0	0	0	0	0	0	0	0	0.718025	0	0	0	0	0	0	0	0	0	0	0	0.131324	0	0	0	0	0	0	0	0	0	0	0	0	0	0	0	0	0	0	0	0	0	0	0	0	0	0	0	0	0	0	0	0	0	0	0	0	0	0	0	0	0	0	0	0
Medtr3g050550	0	0	0	2.61022	0	0	1.06323	0.402117	0.235196	0.0317439	0.230887	0	0	1.61172	0	0	0	3.58406	0	0	0	0	0	0.0666429	0	0	0.840753	0	0.224997	0	0	1.05159	0	0	0	0.514311	0	0.415216	0.810868	0	0	0.959705	0.0991735	0	0	0	0	0	0	0	0	0.229149	0	0	1.95464	0.0174614	0	0	0.196455	0	0	0	0	0	0	0	0	0.225229	0	0.333202	0	0	0.315731	0	0	0	0	0	0	0
Medtr3g050560	0	0	0	0.11981	0.231238	0	0.150955	0.772741	0.204961	0	0	0	2.58955	0	0	0	0	0	0	0	0	0	0	0.286128	0	0	0.665456	0	0	0	0	0	0	0	0	0.0319121	0	0	0.326976	0	0	0.0875271	0	0	0	0	0	0	0	0	0	0	0	0	0	0	0	0	0.133367	0	0	0	0	0.161475	0	0	0	0	0	0	0	0	0.386154	0	0	0	0	0	0	0
Medtr3g050580	0	0	0	0	0	0	0	0	0	0.0652151	0	0	0	0	0	0	0	0	0	0	0	0	0	0	0	0	0	0	0	0	0	0	0	0	0	0	0	0	0	0	0	0	0	0	0	0	0	0	0	0	0	0	0	0	0	0	0	0	0	0	0	0	0	0	0	0.0615643	0	0	0	0	0	0	0.0124807	0	0	0	0	0	0	0
Medtr3g050590	0	0	0	0	0	0	0	0	0	0	0	0	0	0	0	0	0	0	0	0	0	0	0	0	0	0	0	0	0	0	0	0	0	0	0	0	0	0	0	0	0	0	0	0	0	0	0	0	0	0	0	0	0	0	0	0	0	0	0	0	0	0	0	0	0	0	0	0	0	0	0	0	0	0	0	0	0	0	0	0
Medtr3g050610	0	0	0	0.0668935	0	0	0	0	0	0	0	0	0	0	0.240416	1.06157	0	0	0	0	0	0	0	0	0.084922	0	0.0194524	0	0	0	0	0	0	0	0	0	0	0	0	0	0	0.416312	0	0	0	0	0	0	0.0808371	0	0	0	0	0	0	0	0	0.015413	0	0	0	0	0	0	0	0	0	0	0.0593088	0	0	0	0.0149938	0	0	0	0	0	0	0
Medtr3g050650	0	0	0	0	0	0	0.000141437	0	0	0	0	0	0	0	0	0	0	0	0	0	1.87887	0	0	0	0	0	0	0	0	0	0	0	0	0	0	0	0	0	0	0	0	0	0	0	0	0	0	0	0	0	0	0	0	0	0	0	0	0	0	0	0	0	0	0	0	0	0	0	0	0	0	0	0	0	0	0	0	0	0	0
Medtr3g050670	0	0	0	0.00122156	0	0	0	0	0	0	0	0	0	0	0	0	0	0	0	0	0	0	0	0	0	0	0	0	0	0	0	0	0	0	0	0	0	0	0	0	0	0	0	0	0	0	0	0	0	0	0	0	0	0	0	0	0	0	0	0	0	0	0	0	0	0	0	0	0	0	0	0	0	0	0	0	0	0	0	0
Medtr3g050710	0	0	0	0.0310961	0	0	0	0	0	0.0211789	0	0	0.209352	0	0	0	0	0	0	0	0	0	0	0	0	0	0	0	0	0	0	0	0	0	0	0.00359383	0	0	0	0	0	0	0	0	0	0	0	0	0	0	0	0	0	0	0	0	0	0	0	0	0	0	0	0	0	0	0	0	0	0	0	0	0	0	0	0	0	0	0	0
Medtr3g050720	0	0	0	0	0	0	0	0	0	0	0	0	0	0	0	0	0	0	0	0	0	0	0	0.0355683	0	0	0	0	0	0	0	0	0	0	0	0	0	0	0	0	0	0	0	0	0	0	0	0	0	0	0	0	0	0	0	0	0	0	0	0	0	0	0	0	0	0	0	0	0	0	0	0	0	0	0	0	0	0	0	0
Medtr3g050730	0	0	0	0.00161333	0.231012	0.0809521	0.277974	0	0	0.0371254	0	0	0	0	0	0	0	0	0	0	0	0	0	0.320944	0	0	0.0515726	0	0.0467066	0	0	0	0	0	0	0	0	0	0	0	0	0	0	0	0	0	0	0	0	0	0	0	0	0	0	0	0	0	0	0	0	0	0	0	0	0	0	0	0	0	0	0	0	0	0	0	0	0	0	0
Medtr3g050760	0	0	0	0.426626	0	0	0.336807	0	0	0	0	0	0	0	0	0	0	0	0	0	0	0	0	0	0	0	1.04277	0	0	0	0	0.969434	0	0	0	0	0	0	0	0	0	0	0	0	0	0	0	0	0	0	0	0	0	0	0	0	0	0	0	0	0	0	0	0	0	0	0	0	0	0	0	0	0.39649	0	0	0	0	0	0	0
Medtr3g050780	0	0	0	0.00562936	0	0	0.615584	0	0	0	0	0	0	0	0	0	0	0	0	0	0	0	0	0	0	0	0	0	0	0	0	0	0	0	0	0	0	0	0	0	0	0	0	0	0	0	0.255928	0	0	0	0	0	0	0.872907	0	0	0	0	0	0.231238	0	0	0	0	0	0	0	0	0	0	0	0	0	0	0	0	0	0	0	0
Medtr3g050790	0	0	0	0	0	0	0	0	0	0	0	0	0	0	0	0	0	0	0	0	0	0	0	0	0	0	0	0	0	0	0	0	0	0	0	0	0	0	0	0	0	0	0	0	0	0	0	0	0	0	0	0	0	0	0	0	0	0	0	0	0	0	0	0	0	0	0	0	0	0	0	0	0	0	0	0	0	0	0	0
Medtr3g050830	0	0	0	0	0	0	0.147618	0	0	0	0	0	0	0	0	0	0	0	0	0	2.73412	0	0	0	0	0	0	0	0	0	0	0	0	0	0	0	0	0	0	0	0	0	0	0	0	0	0	0	0	0	0	0.494114	0	0.332919	0	0	0	0	0	0	0	0	0.289194	0	0	0	0	0	0	0	0	0	0	0	0	0	0	0	0	0
Medtr3g050835	0	0	6.71935	0.608178	3.41482	1.49461	7.53889	0.344348	0	0.418628	0	0	11.3175	0.781756	0	0	2.5018	0	0	0	0	0	0	0	0	0	1.8239	0	0	0	0	0.173209	0	0	0	1.15305	0	0.410898	0	0	0	0.82403	0	0	0	0	0	0	0	0	0	2.06326	0	0	0	0.0316558	0.13929	0.271344	0	0	0	0.159223	0	0.537896	0	0	0	0.542295	0	0.690855	0	0	0.0312191	0.204544	0	0.153997	0	0	0	0
Medtr3g050860	0	0	0	0.210566	0.622303	0.0583274	2.02468	0.491843	0.0938655	0.0250596	0	0	0.353848	0	0	0	0	0	0	0	0	0	0	0.0595456	0	0	0.170977	0	0	0	0	0.193859	0	0	0	0.196562	0.397554	0	0	0.0721328	0	0.0945281	0	0	0	0	0	0	0.287509	0	0.299368	0.0349076	0	0.32711	0	0	0	0.015727	0	0	0	0	0	0	0	0.0331898	0	0.070129	0	0.0450853	0	0	0.00934051	0	0	0	0	0	0	0
Medtr3g050903	0	0	0	0	0	0	0	0	0	0	0	0	0	0	0	0	0	0	0	0	0	0	0	0	0	0	0	0	0	0	0	0	0	0	0	0.00183749	0	0	0	0	0	0	0	0	0	0	0	0	0	0	0	0	0	0	0	0	0	0	0	0	0	0	0	0	0	0	0	0	0	0	0	0	0	0	0	0	0	0	0	0
Medtr3g050960	0	0	0	0	0	0	0.00406444	2.35331	0	0	0	0	0	0	0.504991	0	0	0	0	0	0	0	0	0	0	0	0	0	0	0	0	0.112562	0	0	0	0.00967806	0	0	0	0	0	0.0395174	0	0	0	0	0	0	0	0	0	0.0221074	0	0	0	0	0	0.0144212	0	0	0	0	0	0	0	0	0	0	0	0	0	0	0.0137527	0	0	0	0	0	0	0
Medtr3g051000	0	0	0	0	0	0	0.00766854	0	0	0	0	0	0	0	0	0	0	0	0	0	0	0	0	0	0	0	0	0	0	0	0	0	0	0	0	0	0	0	0	0	0	0	0	0	0	0	0	0	0	0	0	0	0	0	0	0	0	0	0	0	0	0	0	0	0	0	0	0	0	0	0	0	0	0	0	0	0	0	0	0
Medtr3g051020	0	0	0	0	0	0	0	0	0	0	0	0	0	0	0	0	0	0	0	0	0	0	0	0	0	0	0	0	0	0	0	0	0	0	0	0	0	0	0	0	0	0	0	0	0	0	0	0	0	0	0	0	0	0	0	0	0	0	0	0	0	0	0	0	0	0	0	0	0	0	0	0	0	0	0	0	0	0	0	0
Medtr3g051060	0	0	0	0.0412126	0.0540761	0.214754	0.0607817	0	0	0	0	0	3.2721	0	2.44033	0	0	0	0.599675	0	0	0	0	0	0.314606	0	0.291143	0	0	1.13043	0.646627	0	0	0	0	0	0	0	0	0	0	0.298513	0.175011	0	0	0	0.445731	0	0	0	0	0	0	0.546044	0.452713	0.180691	0	0	0	0	0.881362	0.0314161	0	0	0.490064	0.0755238	0.124371	0	0	0	0	0.028571	0	0.363685	0.227814	0	0.169144	0	0	0
Medtr3g051110	99.3977	35.4103	46.7685	74.2229	66.1312	58.4957	80.2564	54.2488	60.6241	95.9994	76.4598	76.2491	85.5608	58.8639	123.89	71.1878	84.3312	86.4996	73.1715	57.4434	105.117	66.1312	68.6594	121.299	94.8599	81.8602	122.957	103.533	165.768	41.9465	60.9797	77.6498	103.271	78.2849	32.4371	87.367	37.4373	56.3467	113.098	59.1186	95.8448	115.022	85.0321	133.251	119.662	76.3013	75.8369	84.5326	79.0147	43.5946	52.9975	73.2722	70.8555	107.451	118.556	81.6262	88.1793	130.024	117.561	106.049	57.3473	78.3983	95.5679	81.3265	82.1131	102.726	71.1471	55.2177	75.3012	59.6706	72.0762	86.9716	106.565	110.227	54.2723	45.2256	40.6323	57.0557	41.5011	48.7378
Medtr3g051120	1.39142	0	1.23012	0.547137	0.0724555	1.91721	0.64638	1.58376	5.80287	2.96513	1.89154	1.72731	3.11473	1.28644	0	0	3.69468	0	0.659192	1.74269	0	0	2.58751	1.04931	0.510358	1.37007	2.16763	0.146213	0.0876535	0.987763	0	3.45412	0.277842	1.24596	2.99496	0.450981	0.992526	0.956733	0.584587	1.73084	0.360743	0.219145	0.662647	1.44022	2.96815	0	1.08094	1.99638	3.93134	2.83425	2.13527	0.847921	0.346947	3.41304	1.15305	1.28605	0.0599365	1.04788	0.644281	1.70823	0.89547	2.31025	1.57276	1.21019	2.71737	2.18752	1.7213	2.19584	0.848121	0.937001	2.20042	1.48667	1.46734	4.44425	1.78295	10.0489	2.88667	3.58071	8.62441	9.25178
Medtr3g051150	0	0	0	0	0	0	0	0	0	0	0	0	0	0	0	0	0	0	0	0	0	0	0	0	0	0	0	0	0	0	0	0	0	0	0	0	0	0	0	0	0	0.0255415	0	0	0	0	0	0	0	0	0	0	0	0	0	0	0	0	0	0	0	0	0	0	0	0	0	0	0	0	0	0	0	0	0	0	0	0	0	0
Medtr3g051170	0	0	0	0	0	0	0.00997542	0	0	0.150955	0	0	2.267	0	0	2.65533	0	0	0	0	0	0	0	0	0	0	0.0371426	0	0	0	0	0	0	0	0	0	0	0	0	0	0	0	0	0	0	0	0	0	0	0	0	0	0	0	0	0	0	0	0	0	0	0	0	0	0	0	0	0	0	0	0	0	0	0	0	0	0	0	0	0
Medtr3g051190	8.32512	5.11326	11.7475	3.95568	3.47787	2.42686	4.69502	5.19311	2.89649	4.4236	5.48919	3.08089	13.3089	4.38964	2.48055	19.8312	3.52713	0	0	1.11751	4.24391	1.92921	2.42953	6.86561	3.4738	5.76828	3.26677	5.36103	4.08121	1.74224	0	1.88304	0.197918	0.407692	2.58517	2.46599	2.53779	3.82936	1.37816	1.14719	1.98218	6.49194	4.61609	11.6062	1.16196	1.87026	0.0328399	0.731738	1.7769	0.654162	0.229973	0.744154	0.485647	0	1.39069	4.47641	2.89649	0.986921	6.2009	5.0744	3.19331	2.7976	1.70551	3.02669	2.55421	1.97981	3.98318	1.49461	5.08983	6.44002	3.94603	1.73084	9.88825	6.45544	6.69685	3.93612	8.52794	7.13126	10.9423	6.01702
Medtr3g051200	0	0	0	0.00915434	0	0	0.76177	0	0	0.0136416	0	0	0	0	0	0	0	0	0	0	0	0.0732744	0.182522	0	0	0	0	0	0	0	0	0	0	0	0	0	0	0	0	0	0	0	0	0	0	0	0	0	0	0	0	0	0	0	0	0	0	0	0	0	0	0	0	0	0	0	0.0596218	0	0	0	0	0	0	0	0	0	0	0	0	0
Medtr3g051210	24.8123	12.0672	29.3428	26.9039	14.0308	21.4452	26.9432	17.3743	34.6009	21.672	22.638	23.296	23.1946	24.6213	26.1006	6.60257	20.3865	4.55339	20.5022	10.5256	11.8542	22.0905	16.379	16.0613	25.8823	23.6457	29.309	18.5707	37.0921	13.7754	24.888	23.4047	11.7503	25.7765	16.859	13.6374	14.7433	12.3529	17.2993	17.4857	21.3002	19.5098	21.7883	28.8283	20.9631	13.2903	15.1727	27.4392	22.638	17.491	14.6941	15.9768	25.2634	21.1088	25.8742	18.9393	16.1152	29.816	23.2368	22.3446	10.1167	24.7713	23.8387	13.8439	30.4076	22.8949	52.5925	25.4541	22.2929	20.1384	35.7447	24.3752	19.49	12.9024	23.5911	37.0754	27.7476	27.2524	22.2062	27.4486
Medtr3g051220	0	0	0.577375	1.12751	0	0	0.17782	0	0	0	0	0	0	0	0	0	0	0	0	0	0	0	0	0	0	0.0211298	0	0	0	0	0	0	0	0	0	0	0	0	0	0	0	0.0194127	0	0	0	0	0	0	0	0	0	0.535554	0	0.344781	0	0	0	0.423724	0	0	0	0	0	0	0	0	0	0.701549	0	0	0	0	0.233333	0.167845	0	0	0	0	0	0
Medtr3g051230	0	0	0	0	0	0	0.711348	0	1.00081	0	0	0.0806765	0	0	0	0	0	0	0	0	0	0	0	0	0	0	0	0	0	0	0	0.234394	0	0	0	0	0	0	0	0	0	0	0	0	0	0	0	0	0	0	0	0	0	0	0	0	0	0	0	2.58751	0	0	0	0	0.846804	0	0	0	0	0	0.533109	1.41452	0.0540307	0.73276	0	0	0	0	0	0
Medtr3g051240	0	2.84806	0.633042	6.44632	1.20273	0.26319	2.76461	2.12233	14.1552	3.51291	8.29246	15.8802	5.08537	11.3313	3.75126	5.02347	9.15785	7.5736	1.1832	8.53447	19.5392	6.9576	17.251	20.9155	34.2547	16.217	6.99626	11.4035	10.4251	7.49624	10.9313	7.9491	15.4436	2.126	15.6007	9.18286	18.0596	18.7216	12.6463	16.6351	21.6213	9.07427	12.2146	10.5407	8.26287	13.8582	8.00612	5.38817	5.36469	12.4591	7.94507	6.25489	7.86788	12.9024	15.4095	14.4055	16.4394	13.3438	20.5224	13.5823	19.2113	22.8044	26.2053	55.2435	14.5254	17.731	17.2049	9.82301	17.8109	35.0843	32.1183	23.9976	38.2696	72.8563	10.3233	8.78279	15.1136	6.29343	11.468	17.3631
Medtr3g051270	0.645183	3.49957	6.909	1.52058	3.69377	4.74939	4.38868	13.1677	12.6662	4.85066	4.86571	5.22089	12.7598	2.52224	3.4738	2.72201	4.17948	1.99794	3.33176	5.14687	13.586	8.07647	3.48215	1.89256	3.64976	6.53739	2.93861	6.52499	6.40736	2.05302	2.96583	3.64299	2.46367	3.0902	3.20938	2.20042	2.78945	5.52311	3.38688	6.36111	5.18862	2.86183	3.5867	2.15679	5.462	5.97296	6.36383	1.69324	2.15679	7.9139	4.96181	4.28097	2.19244	2.78499	4.02616	2.96667	1.08027	4.23277	7.06357	2.27458	5.77837	5.1766	6.44297	5.62702	1.87365	2.40167	8.01755	5.75106	3.2178	5.95947	7.60655	1.17678	4.50968	2.24262	3.80273	6.48339	5.30224	4.96517	6.98958	4.17648
Medtr3g051280	4.45993	4.21815	8.43414	7.14483	9.26465	9.47758	7.17497	10.4081	6.81479	7.66865	11.0875	6.45124	16.2596	6.84865	5.09765	3.88233	9.85505	20.9035	11.6939	7.83255	3.20358	14.0464	7.01422	5.58741	7.16868	10.2771	8.38581	9.50989	15.013	6.45263	7.19423	9.59755	10.1503	7.14483	8.25743	5.60279	12.8376	5.32119	10.9476	12.8954	8.84044	7.49971	10.5333	8.53006	3.63834	7.57538	11.3111	1.65956	10.5084	16.9683	5.65704	4.97109	11.3078	3.93303	13.2078	6.6429	9.1875	14.7017	8.78493	7.08875	2.84518	6.86871	7.25785	7.46876	3.0345	4.821	13.2005	17.0908	6.32588	10.3487	11.6514	6.46413	8.78102	7.21634	7.91574	13.0729	13.6624	8.75965	8.64745	9.96338
Medtr3g051300	3.91811	3.98582	5.8339	2.82623	7.39534	6.79462	5.32729	5.58351	0.870676	4.92836	1.7792	1.52986	7.36404	2.00429	5.79551	3.61848	5.71696	1.85076	4.14309	3.3191	7.54999	4.52788	2.86183	5.9808	2.29419	1.11106	6.08069	4.08419	2.63955	4.49373	4.76934	3.08797	2.81015	5.08125	1.68833	5.11011	5.36205	2.83716	4.04296	3.3157	2.66912	2.73487	1.73642	7.8536	2.76929	6.18626	5.12843	2.56226	4.85621	3.7309	3.64201	2.57581	1.43937	6.20656	1.73266	2.61289	6.31446	2.56643	2.76461	1.57191	1.92357	5.04622	5.1766	3.78421	6.92337	3.97989	4.59784	3.8989	4.56892	3.125	4.73353	3.20358	1.7936	4.89178	5.35999	11.4479	3.67756	3.50523	3.91477	5.42992
Medtr3g051310	5.37571	6.63085	2.32585	7.12456	1.82474	3.19636	3.92215	2.3263	3.34188	4.39438	6.3552	1.46014	2.09507	0.422642	2.1909	4.05968	5.54526	4.31836	5.35615	3.83461	0	4.02362	2.609	4.45227	1.15534	2.20807	4.75298	2.49881	1.18688	7.66865	7.66691	6.62063	4.58549	1.97405	3.74217	3.85342	3.45568	3.60275	4.62092	3.31423	3.18965	2.16055	2.91948	6.73468	8.12727	8.20454	6.38676	2.3122	3.05129	7.18923	4.43056	3.01288	5.2977	6.81479	3.22861	1.53388	4.6697	2.31158	3.74217	6.55085	4.05365	4.59784	2.99722	3.18305	3.18378	3.93698	1.38681	3.32388	3.65895	3.32941	4.49806	1.2071	1.69034	1.54197	8.72254	10.7531	7.32723	6.34784	7.66239	7.96356
Medtr3g051320	0	0	0	0	0	0	0	0	0	0	0	0	0	0	0	0	0	0	0	0	0	0	0	0	0.115042	0	0	0	0	0	0	0	0	0	0	0	0	0	0	0	0	0	0	0	0	0	0	0	0	0	0	0	0	0	0	0	0	0	0	0	0	0	0	0	0	0	0	0	0	0	0	0	0	0	0	0	0	0	0	0
Medtr3g051375	0	0	0	0.644728	0	0	0.0152183	0	0	0	0	0	0	0	0	0	0	0	0	0	0	0	0	0	0	0	0	0	0	0	0	0	0	0	0	0	0	0	0	0	0	0	0	0	0	0	0	0	0	0	0	0	0	0	0	0	0	0	0	0	0	0	0	0	0	0	0	0	0	0	0	0	0	0	0	0	0	0	0	0
Medtr3g051390	0	0	0	0	0	0	0	0	0	0	0	0	0	0	0	0	0	0	0	0	0	0	0	0	0	0	0	0	0	0	0	0	0	0	0	0	0	0	0	0	0	0	0	0	0	0	0	0	0	0	0	0	0	0	0	0	0	0	0	0	0	0	0	0	0	0	0	0	0	0	0	0	0	0	0	0	0	0	0	0
Medtr3g051410	0	0	0	0.00756475	0	0	0	0	0	0	0	0	0	0	0	0	0	0	0	0	0	0	0	0	0	0	0	0	0	0	0	0	0	0	0	0	0	0	0	0	0	0	0	0	0	0	0	0	0	0	0	0	0	0	0	0	0	0	0	0	0	0	0	0	0	0	0	0	0	0	0	0	0	0	0	0	0	0	0	0
Medtr3g051420	0	0	0	0	0.0893201	0.633971	0	0	0	0	0	0	0	0	0	0	0	0	0	0	0	0	0	0.135806	0	0	0	0	0.169933	0	0	0	0.23716	0	0	0	0	0	0	0	0	0	0	0	0	0	0	0	0	0	0	0	0	0	0	0.0502622	0	0	0	0	0	0	0	0	0	0.0254809	0	0	0	0	0.0877022	0	0	0	0	0	0.0797077	0.538456	0	0
Medtr3g051430	2.4779	3.02802	5.99603	4.15755	1.87261	0.791462	4.10698	3.89437	1.38049	0.551714	1.36794	3.2338	2.54168	5.61852	1.57571	1.04148	2.88453	0	2.56765	0.969168	0	1.63551	0.437851	4.74248	0.853942	2.6084	3.08598	0.889332	1.40611	0.7895	7.313	1.39421	0.747223	3.56645	1.47369	1.46143	2.62614	2.20983	1.67197	3.30424	1.98029	2.97225	3.50613	5.43335	1.88648	2.53224	1.72881	0	2.17786	2.97877	2.04488	0.748802	0.358999	0.936097	0.536954	2.63045	3.08866	0.778634	1.45423	1.02711	2.44521	1.26047	1.02741	2.62431	0.844392	3.11178	2.0444	4.00791	1.17723	4.66652	0.853008	1.20406	2.89146	2.45759	6.73784	8.65145	5.70187	2.78025	3.63906	2.3127
Medtr3g051460	18.8981	3.42934	18.5473	7.9175	53.1339	22.6134	15.7909	55.3333	4.22392	13.4884	4.68596	12.388	27.3261	21.9972	5.66436	6.1155	7.71494	0	28.6814	5.70187	2.64265	18.2561	3.74954	1.3585	5.14687	6.57076	15.2434	7.04886	4.13999	4.6505	14.0265	9.68097	2.13471	19.9168	1.14599	5.50574	13.5893	7.79193	13.5001	10.1421	9.78248	10.2666	11.4007	17.6908	15.9441	2.9782	15.5782	2.00221	32.009	6.20952	9.50522	9.54314	5.87515	5.48546	3.28177	5.5328	5.77359	8.37985	16.1111	15.353	4.93197	8.92577	11.6573	1.20978	5.86596	14.012	3.59094	9.64338	2.69885	4.63264	2.0444	2.81142	6.04961	1.73503	7.66526	4.26734	5.36965	2.43979	1.93957	1.15945
Medtr3g051500	0	0	0	0.0148965	0.881116	0	5.64508	1.95618	0	0	0	0	0	0	0.691315	0	0	0	0	0	0	0	0.0649244	0.28495	0	0	1.82955	0	0	0	1.06524	0	0	0	0	1.89154	0	0	0.825995	0	0	0	0	0	0	0	1.38096	0	0	0	0	0.0534307	0.519461	0	0	0	0.733857	0	0	0	0	0	0	0	0	0	0.119869	0.0520244	0	0	0	0	0	0	0	0.0479154	0	0	0	0
Medtr3g051510	0	0	0	0	0	0	0	0	0	0	0	0	0	0	0	0	0	0	0.384622	1.12032	0	0	0	1.25514	0	0.286767	0	0	0	0	0	0	0	0	1.22792	0	0	0.37083	0	0	0	0.200862	5.09442	0	0	0	0	0	0	0	0	1.30639	4.05076	0	0	0	0	0	1.7792	0	0	0.105194	0	0	0	0	0	0	0.108115	0.151138	0	2.59141	0.375735	0	0.656528	0	0	0	0	0
Medtr3g051520	0	0	0	0.778097	0	3.69835	1.29023	0	0	0.0852898	0	0	1.47456	0	0	4.82448	0	0	0	0	0	0	0	1.47972	0	0.0269112	0.224505	0	0	0	0	1.24149	0.179418	0	0	0.542098	0	0	0	0	0	0.378843	0	0	0	0	0.0785203	0	1.21088	0	0.462766	0	0	0	0	0	0	0	0	0	3.53609	0	0	1.35078	0	0	0	0	0	0	0	0	0.0732744	0	0	1.23249	0	0	0	0
Medtr3g051530	82.6953	27.1493	123.081	37.5358	123.778	113.193	137.547	189.193	132.039	175.621	15.4968	88.1184	129.025	27.691	244.154	48.7378	143.657	116.129	217.781	59.1186	123.344	257.707	87.5082	212.626	49.8253	63.6842	215.457	32.1905	93.7028	48.5434	115.022	40.3883	57.517	128.786	31.2846	64.6854	119.034	60.4674	111.923	108.195	54.8573	127.428	25.0508	46.4403	98.0773	50.8231	139.721	73.4682	140.796	32.3379	86.856	187.378	83.4269	88.4576	49.5554	72.2075	47.3112	109.051	60.7189	35.8051	85.3642	41.6648	60.8711	42.9659	74.7941	36.7679	41.2853	117.458	27.3353	83.4269	26.9724	96.5092	66.5519	22.7976	2.92298	1.58287	4.10269	0.896637	0.185388	1.10343
Medtr3g051570	16.3615	18.2328	29.4894	1.84617	15.6788	19.5996	4.82351	61.1421	9.73579	9.06376	0.202241	6.40874	11.0982	6.02065	43.4905	31.4119	33.1992	7.873	23.296	3.7899	6.46057	61.922	6.8373	13.3438	4.94107	8.73106	9.68347	5.96757	3.4038	22.9664	28.5718	8.0673	8.15874	14.8272	1.93071	2.04607	25.311	2.07688	12.9821	20.2245	6.08069	4.70404	8.45806	6.42939	9.95398	13.3515	36.5783	15.6981	28.116	6.25911	4.5311	38.3883	1.27728	10.0979	0.736458	13.9756	6.17425	8.07871	10.0489	10.2012	7.33934	15.1727	12.0915	16.2745	24.8953	4.99346	7.76819	24.5695	1.54362	7.92949	5.43784	14.8921	13.7526	5.21783	0.380195	0.0750617	0.0983335	0.252818	0.325285	0.107415
Medtr3g051610	22.9736	255.95	38.6826	30.7712	24.7499	18.0185	18.0022	8.41346	34.7771	22.6676	9.09801	47.0901	6.45731	39.6297	17.076	300.028	27.3624	57.4089	19.1618	74.8415	10.4414	32.5922	36.8292	21.4001	33.7943	40.2457	22.7215	51.8451	37.561	270.009	57.4089	51.5443	57.7812	79.0727	41.8659	37.4704	43.9826	42.6917	74.8415	90.3168	64.3751	57.6221	114.003	71.2338	14.9644	157.835	62.9362	75.0374	68.5708	37.7853	44.7203	36.2472	29.702	77.1271	56.5728	86.0236	135.537	78.9652	148.531	61.922	33.4407	112.455	41.2482	76.4018	104.559	28.3311	56.6297	61.254	39.264	59.2263	39.0789	85.6382	86.549	61.3638	18.1686	6.59499	18.2936	15.968	10.4276	6.42225
Medtr3g051640	0	0	0	0	0	0	0	0	0	0	0	0	0	0	0	0	0	0	0	0	0	0	0	0.0347092	0	0	0	0	0	0	0	0	0	0	0	0	0	0	0	0	0	0	0	0	0	0	0	0	0	0	0	0	0	0	0	0	0	0	0	0	0	0	0	0	0	0	0	0	0	0	0	0	0	0	0	0	0	0	0	0
Medtr3g051650	0.526362	0	0.328767	0.0168393	0	0	0.0503102	0	0	0	0	0	0	0	0	0	0	0	0	0	0	0.754845	0	0	0	0	0	0	0	0	0	0	0	0	0	0	0	0	0	0.142333	0	0	0	0	0	0	0.190559	0	0	0	0	0.268794	0	0	0	0	0	0	0	0	0	0	0	0	0	0.0289883	0.0651504	0	0	0	0	0	0	0	0	0	0	0	0	0
Medtr3g051690	0	1.05059	1.48747	0.520738	2.33441	1.33969	0.0109804	2.68936	5.41489	1.08861	1.78679	4.70065	0.695672	0.367675	0	0.382331	0.974777	3.75126	2.46187	1.59764	0	2.05972	0.296774	0.392522	0.122929	0.310066	0.499301	0.300065	2.21357	0.538844	0	2.66294	1.95087	2.67802	3.90926	0.814084	0.564703	1.75602	1.61731	1.6605	0.340369	0.757685	0.287934	0.921996	1.00927	1.39378	0.273134	1.14344	3.51465	3.98403	2.09818	1.82916	0.139874	0.368706	1.02327	0.338823	0.476509	2.45697	0.32711	0.46802	0	1.43246	3.2338	0.564703	1.6049	0.712527	1.13552	3.13539	0.630896	1.14752	1.21257	0.536137	0.36147	0.125794	2.36733	1.67572	2.35331	1.53515	2.24684	1.91279
Medtr3g051710	0	0	0	0.00207676	0	0	0.0027806	0.293769	0	0	0	0	0.65993	0	0	0	0.451622	0	0	0	0	0	0	0	0	0	0	0	0	0	0	0	0.687012	0	0	0	0	0	0	0	0	0	0	0	0	0	0	0	0	0	0	0	0	0	0	0.0792544	0	0	0	0	0	0	0	0	0	0	0	0	0	0	0	0	0	0	0	0	0	0	0	0
Medtr3g051730	0.728589	0	0.322101	0.159435	1.87796	0.977607	0.0213535	0.52029	0	0.198988	0.74104	0.0399085	1.51488	0.636981	0.287372	0.380351	0	0	1.13791	1.32702	5.48919	0.477596	0.308189	0.252927	0.142333	0.0261096	0.0794859	0.131923	0.102702	0.289576	0.101107	0.58118	1.13898	0.865267	2.05101	0.40403	0.487055	0.470262	0.437703	0.150258	0.241358	0.198148	0.117411	0	2.89586	1.02104	0.0721328	1.14242	0.296024	1.70462	0.914328	0.373468	0.103409	0.932219	0	0.044704	0.050181	0.25354	0.164565	1.42524	0	0.212091	1.80695	1.41136	0.460337	0.292295	0.584167	0.414836	0.188738	0.178957	0.23705	0.225586	0.238378	0.164027	1.33272	2.88808	0.702141	1.17903	1.2286	0.773805
Medtr3g051740	160.016	86.8022	88.1793	112.968	43.1723	66.3308	102.726	117.561	207.62	135.123	114.691	84.5972	125.6	76.3013	185.218	70.8092	91.9043	181.454	95.3353	179.162	266.291	154.031	255.077	182.174	110.984	130.312	92.5493	122.85	167.821	68.8275	127.553	171.211	199.464	97.4096	175.203	184.719	178.331	204.568	131.67	188.378	244.154	122.598	134.456	147.448	252.957	73.9147	120.2	136.254	77.7055	189.987	174.328	120.442	196.194	141.834	145.957	117.131	114.691	104.943	101.471	228.227	143.328	113.402	165.768	108.86	62.321	200.02	173.852	145.377	107.351	144.765	68.8714	107.547	70.7632	84.0076	143.796	110.904	183.821	107.451	133.909	140.269
Medtr3g051760	0	0	0	0	0	0	0	0	0	0	0	0	0	0	0	0	0	0	0	0	0	0	0	0	0	0	0	0	0	0	0	0	0	0	0	0	0	0	0	0	0	0	0	0	0	0	0	0	0	0	0	0	0	0	0	0	0	0	0	0	0	0	0	0	0	0	0	0	0	0	0	0	0	0	0	0	0	0	0	0
Medtr3g051770	53.0491	59.0846	77.1271	17.6702	44.3513	29.5259	36.4836	27.53	10.8044	30.0046	10.8354	16.4907	93.1957	62.9026	18.2044	95.701	44.5895	8.33326	29.3543	19.5329	59.774	16.2124	5.19087	31.7397	10.5407	17.726	45.6372	40.5752	10.1836	21.7814	11.8607	5.5404	0.77327	14.3935	6.68054	17.9804	7.4891	6.07067	13.4303	33.3924	5.00692	17.9626	31.0915	49.526	33.7677	60.9406	21.3708	2.3008	29.9814	11.25	16.8835	11.8666	8.42129	9.26263	9.63524	17.6908	35.146	3.87684	32.9521	15.2834	3.57104	9.71157	2.39245	0.655596	14.4796	3.1859	0.828715	6.53099	4.64107	10.0513	4.0106	11.8761	19.275	24.7313	7.98969	6.50497	3.54087	4.8732	2.72009	2.86454
Medtr3g051790	0	0	0	0.00453338	0	0	0.00939579	0.502448	0	0.756605	0	0	0.306594	0	0	0	0	0	0	0	0	0	0	0	0	0	0	0	0	0	0	0	0	0	1.69575	0	0	0	0	0	0	0	0	0	0	0	0	0	0	0	0	0.00339763	0.0781948	0	0	0	0	0	0	0	0	0	0	0	0	0	0	0	0	0	0	0	0	0	0	0	0	0	0	0
Medtr3g051820	0	0	0	0	0	0	0	0	0	0	0	0	0	0	0	0	0	0	0	0	0	0	0	0	0	0	0	0	0	0	0	0	0	0	0	0	0	0	0	0	0	0	0	0	0	0	0	0	0	0	0	0	0	0	0	0	0	0	0	0	0	0	0	0	0	0	0	0	0	0	0	0	0	0	0	0	0	0	0	0
Medtr3g051920	0	0	0	0.0075829	0	0	0	0	0	0	0	0	0.702381	0	0	0	0	0	0	0	0	0	0	0	0	0	0	0	0	0	0	0	0	0	0	0	0	0	0	0	0	0	0	0	0	0	0	0	0	0.112713	0	0.0121797	0	0	0	0	0	0	0	0	0	0	0	0	0	0	0	0	0	0	0	0	0	0	0	0	0	0	0	0
Medtr3g051950	190.799	649.289	739.607	173.63	369.529	321.198	484.984	582.041	776.9	540.986	260.91	839.464	532.402	621.004	553.697	651.343	687.356	217.781	364.284	363.245	335.666	575.802	694.675	649.289	646.704	601.07	441.212	820.094	1543.46	542.795	831.2	1527.28	298.114	578.092	294.601	238.968	512.435	687.356	713.356	770.951	696.782	435.541	555.309	287.353	198.37	801.175	770.951	292.92	586.099	346.822	297.45	639.031	791.023	578.092	899.29	941.737	908.077	1289.27	705.314	324.549	563.822	1010.58	527.932	692.387	881.615	465.589	563.822	1033.59	455.11	453.905	621.004	534.155	517.096	408.659	105.623	82.5246	86.4996	14.2173	26.5136	4.5657
Medtr3g052050	0	0	0	0	0	0	0	0	0	0	0	0	0	0	0	0	0	0	0	0	0	0	0	0	0	0	0	0	0	0	0	0	0	0	0	0	0	0	0	0	0	0	0	0	0	0	0	0	0	0	0	0	0	0	0	0	0	0	0	0	0	0	0	0	0	0	0	0	0	0	0	0	0	0	0	0	0	0	0	0
Medtr3g052060	0	0	0	0	0	0	0	0	0	0	0	0	0	0	0	0	0	0	0	0	0	0	0	0	0	0	0	0	0	0	0	0	0	0	0	0	0	0	0	0	0	0	0	0	0	0	0	0	0	0	0	0	0	0	0	0	0	0	0	0	0	0	0	0	0	0	0	0	0	0	0	0	0	0	0	0	0	0	0	0
Medtr3g052068	0	0	0	0	0	0	0	0	0	0	0	0	0	0	0	0	0	0	0	0	0	0	0	0	0	0	0	0	0	0	0	0	0	0	0	0	0	0	0	0	0	0	0	0	0	0	0	0	0	0	0	0.0227244	0	0	0	0	0	0	0	0	0	0	0	0	0	0	0	0	0	0	0	0	0	0	0	0	0	0	0	0
Medtr3g052072	0	0	0	0	0	0	0	0	0	0	0	0	0	0	0	0	0	0	0	0	0	0	0	0	0	0	0	0	0	0	0	0	0	0	0	0	0	0	0	0	0	0	0	0	0	0	0	0	0	0	0	0	0	0	0	0	0	0	0.190559	0	0	0	0	0	0	0.0220765	0	0	0	0	0	0	0	0	0	0	0	0	0	0
Medtr3g052090	0	0	0	1.98563	0	0	0	0	0	0	0	0	0	0	0	0	0	0	0	0	0	0	0	0.0444146	0	0	0	0	0	0	0	0	0	0	0	0.0379944	0	0	0	0	0	0	0	0	0	0	0	0	0	0	0	0	0	0	0	0	0	0	0	0	0	0	0	0	0	0	0	0	0	0	0	0	0	0	0	0	0	0	0	0
Medtr3g052100	0	0	0	0	0	0	0.080516	0	0	0	0	0	0	0	0	0	0	0	0	0	0	0	0	0	0	0	0.131153	0	0	0	0	0	0	0	0	0	0	0	0	0	0	0	0	0	0	0	0	0	0	0	0	0	0	0	0	0	0	0	0	0	0	0	0	0	0	0	0	0	0	0	0	0	0	0	0	0	0	0	0	0
Medtr3g052120	0	0	1.81468	0.217341	0.803591	0	0.397784	0.475246	0	0.0141683	0	0	1.03219	0	0.840262	0	0	2.75426	0.701845	0	1.55883	0	0	1.06887	0	0	1.10068	0.11981	0.197159	0	0	0.13527	0.302042	0.420429	0	0.0918032	0.126897	0	0	0	0.152868	0	0.315731	0.724223	0	0	0	0	0.0711309	0	0.180294	0.0903525	0.426814	0.273819	0	0	0.0709721	0	0	0	0	0.0582811	0	0	0	0	0	0.031137	0.269605	0.0182565	0	0	0.28053	0	0.0419773	0	0	0	0	0
Medtr3g052140	0	0	1.41452	1.26149	0	1.02923	1.69942	0.623969	0	0.622542	0	0	3.28334	1.38754	0.77327	0	0.896637	0	0	0	0	0.171454	0	0	0	0	2.15253	0	0	0	0.852751	0	0	0	0.242465	0.0208112	0.143348	0	0	0.0299953	0	0.463608	0	0	0	0	0.180028	0	0.124878	0.231463	0	0.135806	0.422842	0.43822	0	0.0180319	0.0739381	0.055991	0.124681	0	1.22505	0.126821	0	0	0.0969556	0	0	0	0.168789	0.0886726	0.193718	0	0.0331038	0	0.0465825	0	0	0	0	0
Medtr3g052160	0	0	0	0	0	0	0	0	0	0	0	0	0	0	0	0	0	0	0	0	0	0	0	0	0	0	0	0	0	0	0	0	0	0	0	0	0	0	0	0	0	0	0	0	0	0	0	0	0	0	0	0	0	0	0	0	0.381654	0	0	0	0	0	0	0	0	0	0	0	0	0	0	0	0	0	0	0	0	0	0	0
Medtr3g052180	5.57727	6.19325	15.3361	8.10641	2.66588	12.8542	3.55692	13.0373	7.33934	12.3127	4.66553	4.77593	17.6908	5.68131	9.25178	3.6768	5.68551	7.27996	10.8068	5.28837	1.74269	15.0924	7.50509	16.303	4.52373	9.57951	3.22143	5.44817	11.7212	12.558	6.15622	7.8953	3.22861	9.86916	5.98919	5.67347	6.84692	12.6506	5.41489	6.57738	9.30475	9.31403	5.40902	9.65753	12.7499	3.06282	5.83743	15.279	7.9541	5.66571	10.9226	7.5429	4.79079	6.86711	3.42497	8.40966	5.70567	5.77488	5.1204	12.3416	11.4576	9.13458	13.6446	6.62063	7.57538	6.005	8.6609	12.3064	9.92352	12.6242	6.7064	9.57734	6.90204	7.74771	5.61066	8.44797	9.11453	4.21625	7.49624	13.0399
Medtr3g052200	0	0	0	0	0	0	0.445221	0	0	0	0	0	0	0	0.925925	0	0	0	0	0	0	0	0	0.0645747	0	0	0.38088	0	0	0	0	0	0	0	0	0.0544601	0	0	0	0	0	0	0	0	0	0	0	0	0	0	0	0	0	0	0	0	0	0	0	0	0	0	0	0.149272	0	0	0	0	0	0	0	0	0	0	0	0	0	0	0	0
Medtr3g052210	17.2358	14.4174	15.0096	16.5326	17.607	19.3823	28.0153	25.6792	22.5969	19.2113	40.7634	14.3172	20.9706	23.5229	10.3314	24.4042	14.0351	27.7476	20.7079	17.6752	0	13.117	24.4503	13.7178	22.0186	13.4261	22.0905	19.2992	25.388	16.3479	8.88761	13.2512	17.9971	12.7432	15.7719	19.9483	24.3134	23.9251	16.9735	19.9233	27.1666	27.2326	9.40974	18.4205	18.1063	4.5037	16.3279	10.7162	19.2818	23.3968	20.0468	17.9449	11.1093	20.4351	21.7453	21.5533	16.3615	23.5626	16.6704	28.7369	23.7834	18.4269	19.4426	11.3143	21.5674	18.6865	23.3377	25.2932	35.0843	20.1208	22.842	17.7899	15.3928	10.7965	26.4033	30.6409	25.5436	39.2807	24.2549	24.1298
Medtr3g052220	5.03571	4.43807	10.1	6.51107	7.92144	6.52347	7.78485	7.98583	6.22618	8.49825	9.85248	9.75931	5.93542	9.17433	8.85541	12.4767	6.1168	11.7753	7.16025	5.69435	6.90366	8.16951	4.07068	11.938	15.1015	8.92577	12.9549	9.57951	5.09765	7.26341	11.9654	5.26795	8.76444	7.35354	13.3782	9.91891	12.4694	13.5893	12.8342	7.18923	7.31148	5.49784	9.19382	7.90409	10.0188	12.1155	8.33809	9.7091	12.0002	12.6463	8.71237	17.2935	10.9699	8.38193	11.7297	7.41297	9.0424	10.087	8.0158	5.72115	6.54944	8.36192	9.70221	10.6523	13.2235	8.51307	9.23813	7.16188	11.8477	13.8695	9.68097	11.6359	12.4591	9.93998	17.6702	25.6792	21.5674	16.765	16.6262	30.9314
Medtr3g052260	6.79154	1.78584	0.827625	13.1062	6.8549	10.9255	4.76156	3.81996	10.0132	11.0031	21.9416	11.7622	8.16418	9.81806	15.7407	5.08235	3.8088	0	6.10853	13.6335	0	11.8477	9.36406	7.61175	13.9832	7.49443	7.19894	5.57349	9.24272	5.94608	9.97759	12.2109	10.0083	6.26056	19.0888	10.6555	7.76819	7.14149	6.24651	4.96646	13.4225	5.48146	6.06353	12.4259	7.56999	4.64214	2.52052	0	2.80181	17.4383	8.33558	7.32912	6.18486	7.7204	11.8303	9.15563	12.0235	7.96162	8.10812	8.52027	6.04279	10.5354	4.87655	7.33118	2.77969	12.7185	13.164	11.4935	6.38676	10.4491	10.3735	8.31744	5.52311	7.40339	17.8727	22.3077	25.0022	11.3892	25.7588	13.5746
Medtr3g052270	0.841022	7.05048	8.50473	5.52411	1.13185	5.37094	2.92298	3.95472	5.42099	1.54279	2.94379	1.46914	6.66864	8.67503	3.5867	4.04379	5.09442	4.27594	2.19039	3.93505	2.41094	4.77041	5.89374	0.208257	4.99983	2.98665	4.68391	1.74859	1.7936	0.830904	5.22582	5.41489	7.79374	1.49728	7.67217	4.61609	4.5598	3.12793	3.92487	3.8798	3.66207	0.98658	5.46444	4.49589	7.81315	0.44786	4.26243	7.37602	7.3935	10.7082	4.37864	5.6091	6.51261	5.4017	0.640341	3.68081	7.21436	3.19034	5.66819	0.795024	0	5.13926	4.93788	5.31632	9.17638	0.714825	3.94964	6.72432	3.46976	3.43868	5.17578	2.68283	3.10498	2.29919	1.66989	5.45078	4.63913	4.84084	4.67423	1.91834
Medtr3g052285	0	0	0	0.00973721	0	0.285242	0	0	6.36111	1.51356	1.63904	1.38609	0	0.363417	0	0	2.07688	1.40069	2.76672	0	0	0.819456	4.52373	4.76156	3.01445	0.361658	0.0593869	0	3.01538	0	0.304725	3.25719	2.37304	0	1.86044	1.10142	1.75695	5.2729	3.29667	0	0	1.91574	2.60041	0	0	1.07052	0	0	1.36373	2.61799	0	0	0	0.340064	2.14143	0.603516	0.811928	3.61198	0	3.90329	13.0899	1.1438	1.31639	2.24818	3.71165	4.38133	6.6626	1.83776	3.96248	3.46889	2.16231	1.33618	3.31651	2.27169	1.52649	2.15307	4.27778	1.74363	2.21412	1.63864
Medtr3g052290	0	0	0	0	0	0	0.000931538	0	0	1.87997	0	0.314606	0	0	0	0	2.31871	0	0	0	0	0	1.06323	1.27762	0	0.0680657	0	0.841317	0.41397	0	0	0	0	0	0	0	0.268926	0	0	0	0	0	0	0	0	0	0	0	0	0.350972	1.57571	0.0346672	0	0	0	0.0124469	0.221512	0	0	0	0	0	0.183136	0.0727562	0	1.01781	0.874687	0.0886726	3.27683	2.11558	0.18167	0.867884	0.574034	1.08951	1.75052	0.701257	2.01683	0.322519	0.535134	1.7159
Medtr3g052320	0	0	0	0.0590202	0	0	0.436976	0	0	0	0	0	0	0	0	0	0	0	0	0	0	0	0	0	0	0	0.0183336	0	0	0	0	0	0	0	0	0	0	0	0	0	0	0.0602344	0	0	0	0	0	0	0	0	0	0	0	0	0	0	0	0	0	0	0	0	0	0	0	0	0	0	0	0	0	0	0	0	0	0	0	0	0	0
Medtr3g052330	4.60471	19.4426	30.1292	26.8069	15.7909	29.3186	20.8639	21.0687	91.7574	52.1743	25.7832	42.2914	35.8207	44.0768	82.3497	41.9642	74.1722	42.8266	37.5175	34.2263	99.4904	52.4342	89.0719	80.5414	81.1035	73.3773	114.394	51.1877	140.269	20.3132	91.2521	96.1699	42.0024	52.8289	22.0107	74.0087	49.9314	85.0321	106.402	41.3785	99.5697	108.411	43.9241	25.1259	12.2531	80.8789	77.508	38.546	50.2676	27.7287	60.6241	66.6437	98.0773	81.3265	138.196	49.613	66.256	132.039	60.322	13.0337	23.6869	33.1071	27.0461	30.5694	39.0014	41.9465	40.409	35.0843	60.0173	44.6336	38.2085	50.6927	23.9175	39.5556	15.7949	1.67331	32.2266	25.3368	21.5033	12.5515
Medtr3g052340	0	0	0	0	0	0	0	0	0	0	0	0	0	0	0	0	0	0	0	0	0	0	0	0	0	0	0	0	0	0	0	0	0	0	0	0	0	0	0	0	0	0	0	0	0	0	0	0	0	0	0	0	0	0	0	0	0	0	0	0	0	0	0	0	0	0	0	0	0	0	0	0	0	0	0	0	0	0	0	0
Medtr3g052420	0	0	0	0	0	0	0	0	0	0	0	0	0	0	0	0	0	0	0	0	0	0	0	0	0	0	0	0	0	0	0	0	0	0	0	0	0	0	0	0	0	0	0	0	0	0	0	0	0	0	0	0	0	0	0	0	0	0	0	0	0	0	0	0	0	0	0	0	0	0	0	0	0	0	0	0	0	0	0	0
Medtr3g052430	0	0	0	0.00108555	0	0	0	0	0	0	0	0	0	0	0	0	0	0	0	0	0	0	0	0	0	0	0	0	0	0	0	0	0	0	0	0	0	0	0	0	0	0	0	0	0	0	0	0	0	0	0	0	0	0	0	0	0	0	0	0	0	0	0	0	0	0.0155532	0	0	0	0	0	0	0	0	0	0	0	0	0	0
Medtr3g052450	0	0	0	0	0	0	0	0	0	0	0	0	0	0	0	0	0	0	0	0	0	0	0	0	0	0	0	0	0	0	0	0	0	0	0	0	0	0	0	0	0	0	0	0	0	0	0	0	0	0	0	0	0	0	0	0	0	0	0	0	0	0	0.180896	0	0.0746934	0	0	0	0	0	0	0	0	0	0	0	0	0	0	0
Medtr3g052470	0	0	0	0	0	0	0	0	0	0	0	0	0	0	0	0	0	0	0	0	0	0	0	0	0	0	0.0895959	0	0	0	0	0	0	0	0	0	0	0	0	0	0	0	0	0	0	0	0	0	0	0	0	0	0	0	0	0	0	0	0	0	0	0	0	0	0	0.0252009	0	0	0	0	0	0	0	0	0	0	0	0	0	0
Medtr3g052480	0	0	0	0	0	0.104699	0.0810588	0.416505	0	0	0	0	0	0	0.565676	0	0	0	0	0	0	0	0	0	0	0	0	0	0	0	0	0.0539602	0	0	0	0.00688874	0	1.76595	0	0	0	0	0	0	0	0	0	0	0	0	0	0	0	0	0	0	0	0	0	0	0	0	0	0	0	0.049392	0	0	0	0	0	0	0	0	0	0	0	0	0	0
Medtr3g052490	0	0	0	0	0	0	0	0	0	0	0	0.149546	0	0	0.855935	0	0	0	0	0	0	0	0	0	0	0	0.035518	0.270279	0	0.219626	0	0	0.894162	0	0.747223	0.0478646	0	0	0	0	0	0	1.98815	0	0	0	1.61904	0	0.104647	1.80407	1.82474	0	0	0	0.611356	0.629239	0	1.17933	0	0	0	1.51624	0	0	4.45319	0	0	0	0	0	0	0.325663	0.0245943	0.705116	0	0	0	0	0	0
Medtr3g052500	0	0	0	0.524883	0	0	0.100713	0	0	0.0532685	0	0	2.45641	0	0	0	0	0	0	0.242212	0	0	0	0.812727	0	0.0918614	0.381036	0	0	0	0	0	0	0	0	0.0991735	0	0.513308	0	0.0529645	0	0.145622	0	0	0	0	0.173572	0	0	0	0	0.041108	0	0	0	0	0	0.0246473	0	0	0	0	0	0.0564566	0.354175	0.117211	0.200768	0	0	0	0	0	0	0	0	0	0	0	0	0
Medtr3g052520	60.8711	43.5123	146.967	32.9924	48.7815	99.829	96.5863	132.863	104.151	95.4129	52.3475	181.686	143.328	169.587	60.0777	224.034	266.291	75.6096	46.8388	140.129	56.2535	129.527	91.045	93.612	75.1912	151.219	177.206	145.524	220.702	85.8803	126.971	92.187	25.5885	72.307	67.9406	98.6324	97.856	130.759	180.355	60.6906	115.249	112.968	125.152	29.019	37.3032	184.302	153.852	29.9037	74.9429	67.9833	110.632	114.799	106.322	114.394	124.714	204.841	163.645	191.901	143.796	14.6101	28.7557	71.0875	25.1518	7.91574	58.0413	44.7401	6.565	24.3902	7.41633	54.1243	21.4952	66.0956	25.2832	23.6538	99.1746	100.394	43.7242	23.2801	36.1527	2.06071
Medtr3g052530	0.775162	7.35686	5.04388	1.82283	13.5559	6.88289	14.0503	0.118607	0.502089	8.35443	0.852431	3.73843	14.4586	9.16745	10.9199	6.96642	3.67336	5.30806	6.47572	3.4847	9.19607	5.03993	0.651835	4.18637	0.639416	0.72071	7.23604	4.56459	5.85555	4.46949	6.52654	5.46336	3.18442	6.25759	1.93183	2.03378	2.72476	0.78352	6.72432	1.81379	4.8151	8.63706	5.8701	1.0674	3.83293	0.982545	6.51107	1.68386	3.48042	3.10423	4.06271	2.69083	0.531255	5.55047	4.7513	0.764579	1.29425	5.63855	6.12344	5.70323	3.53677	1.95715	6.6429	4.29134	1.55347	0.124878	5.42992	3.63977	0.951597	5.7551	4.84416	0.438542	0.534169	3.00586	4.28831	2.9801	2.36477	2.20922	0.5747	2.3263
Medtr3g052540	0	0	0	0	0	0	0	0	0	0	0	0	0	0	0	0	0	0	0	0	0	0	0	0	0	0	0	0	0	0	0	0	0	0	0	0	0	0	0	0	0	0	0	0	0	0	0	0	0	0	0	0	0	0	0	0	0	0	0	0	0	0	0	0	0.211201	0	0	0	0	0	0	0	0	0	0	0	0	0	0	0
Medtr3g052580	0	0.68793	0.325285	0.0312572	0	0	0	0	2.06071	0	0	0.387737	0	0	5.74094	0	0	0	0	0.612471	0	0	3.06753	0	2.50569	1.48463	0.00198933	0.215796	0.787517	1.03561	0.337104	0	3.10788	0.686753	0.66242	0	4.07777	2.57001	0	0.405985	0	0.829274	0.789181	0.754056	0	0	0.434715	6.96062	0	0.838888	2.88872	0	2.77553	0	0.662947	1.09121	0	1.02834	0.330416	9.72069	8.54623	5.21563	6.15312	6.40427	5.36965	0.229973	4.48736	2.24877	4.67858	2.09764	3.16059	3.28265	1.68207	2.92969	1.13614	0.0547988	0	0	0	0
Medtr3g052590	1.26424	0	0	4.57495	0.914005	1.98029	0.1437	4.20255	5.44011	1.33236	7.11384	5.2988	4.51474	4.00877	0.751179	3.79506	3.03817	1.17068	2.13691	7.6855	0	3.88883	3.59589	2.88597	0.893863	4.60363	0.84049	3.17337	2.31574	4.52073	9.30927	5.41839	0.990919	2.0173	3.9661	0.0346265	3.86809	3.52039	9.13861	2.24072	2.2574	0.814329	2.89302	2.10747	0	5.95839	5.36838	0	5.42598	7.97108	5.76411	5.65704	1.29465	0.832779	4.1108	1.69516	4.23917	2.98896	7.47378	16.1811	2.05445	5.98797	8.31204	6.16851	7.17801	3.69561	5.89256	7.68896	5.30806	5.89133	5.60279	5.93837	3.52869	6.26439	5.90847	10.3233	2.49881	5.08537	3.08012	3.1028
Medtr3g052610	0	0	0	0	0	0	0.00129476	0	0	0	0	0	0	0	0	0	0	0	0	0	0	0	0	0	0	0	0	0	0	0	0	0	0	0	0	0	0	0	0	0	0	0	0	0	0	0	0	0	0	0	0	0	0	0	0	0	0	0	0	0	0	0	0	0	0	0	0	0	0	0	0	0	0	0	0	0	0	0	0	0
Medtr3g052630	0	0	0	0	0	0	0	0	0	0	0	0	0	0	0	0	0	0	0	0	0	0	0	0	0	0	0	0	0	0	0	0	0	0	0	0	0	0	0	0	0	0	0	0	0	0	0	0	0	0	0	0	0	0	0	0	0	0	0	0	0	0	0	0	0	0	0	0	0	0	0	0	0	0	0	0	0	0	0	0
Medtr3g052690	0	0	0	0	0	0	0	0	0	0	0	0	0	0	0	0	0	0	0	0	0	0	0	0	0	0	0	0	0	0	0	0	0.316477	0	0	0	0	0	0	0	0	0	0	0	0	0	0	0	0	0	0	0	0	0	0	0	0	0	0	0	0	0	0	0	0	0	0	0	0	0	0	0	0	0	0	0	0	0	0	0
Medtr3g052700	0.635845	0	0	0.0015642	0	0	0	0	0	0	0	0.0243951	0	0.291143	0	0	0	0	0	0	0	0	0	0	0	0	0	0	0	0	0	0	0	0	0	0	0	0	0	0.0204309	0	0	0	0	0	0	0	0	0	0	0	0	0	0	0	0	0	0	0	0	0	0	0.247706	0	0	0.00666124	0	0	0	0	0	0.0431909	0	0	0	0	0	0	0	0
Medtr3g052710	2.04556	0	0	1.90466	0	1.19374	0.251823	0	0	0	0	0	0	0	0	0	0	0	0	0.548169	0	0	1.05897	0.800088	0	0.166711	0	0.272263	0.798754	0	0	0.342383	0	0	0	0.336208	0	0	0	0	0	0	0	0	0	0	0	0	0	0.324717	0	0	0	2.90697	1.07382	0.472287	0	0.768924	0.346947	0	0	0	0	0.184203	0	0	0	0	0	0.194676	0	0	0	0	0	0	0.218791	0	0	0
Medtr3g052720	1.17863	0	0	0.110236	0.247334	0.0671149	0.0375615	0.11559	0.210342	0.105534	0.235416	0.0163011	0.612962	0.208152	0	0.541701	1.01498	0	0	0.636981	1.32208	0.336636	0.0824047	0.845835	0.488456	0	1.48215	0	0.367063	0	0	0.0382248	0.430462	0.429406	0.180778	0.0136666	0.198263	0	0	0.169732	0.146369	0.402117	0.306838	0	0	0	0.567137	4.00351	0.0966285	0.181214	0.0818953	0.0182182	0.341138	1.01813	0.449752	0.192889	0	0.0375904	0.149847	0.363108	0	0	0.874373	0.267182	0.285527	0.0603659	0.476509	0.181103	0.301584	0.217574	0.381193	0.301427	0.0832504	0.266794	0.214977	0.458323	0.0442479	0.989038	0.256966	0.533731
Medtr3g052740	0	1.10972	0	4.97212	0	2.76998	3.61198	3.5248	9.32821	8.0673	14.0596	2.76929	3.86333	0	3.00735	0	0.908528	7.75502	1.93229	9.93596	0	2.41607	3.7126	7.36212	5.68688	3.20214	0.214024	4.3953	1.1236	3.55934	0.819974	1.51986	8.73532	2.92568	6.95345	7.48599	5.22948	8.52379	3.24728	5.2642	7.47735	6.52827	0	2.16449	6.14436	3.62282	0.162905	6.51686	3.87496	7.22434	12.0519	13.4559	4.0168	4.02798	0	2.61217	2.42334	2.86656	0	6.93808	6.13441	6.73013	7.6494	5.71332	4.72341	5.70048	10.2344	4.00254	12.5031	8.89632	6.7096	6.04961	8.76671	4.21364	30.4314	22.508	21.1151	23.8547	15.6924	13.6018
Medtr3g052760	0	14.6659	0	3.36003	0	0.267961	2.02665	7.48738	14.0663	4.17189	0.795763	4.4295	0	6.48926	3.88162	0.796311	19.2052	20.2305	0	8.71657	0	3.19034	24.6127	28.7031	9.42954	9.64338	4.93305	16.0937	65.4508	0.813257	12.2397	24.3134	0	0.306286	0.797379	8.91287	2.60163	10.4581	43.6809	6.26886	33.0301	26.197	11.3202	10.3868	22.2644	20.3352	5.96476	0.791958	0	4.59469	2.8715	0.665204	43.9241	27.7582	14.9168	6.94684	34.1109	83.8987	35.7743	0	0	0.647354	0.226325	1.25646	0	14.8759	1.40687	1.30559	5.07884	0.228136	1.19157	2.52284	0.614588	2.50437	3.30284	1.55131	3.9996	0	1.25295	0.328767
Medtr3g052770	34.9774	7.66526	17.4432	36.1986	23.2584	24.426	31.3595	17.1372	21.2372	13.6267	26.9148	17.7469	15.2019	17.8842	14.5102	14.4748	21.6021	34.5719	21.4452	18.0843	13.3631	18.2839	25.2634	11.3797	22.8488	21.0949	13.6234	10.7908	22.3446	10.5034	15.4524	12.8509	10.9012	7.60484	17.9917	13.9326	15.9768	11.4211	16.2124	11.2696	25.1877	14.9122	6.30807	11.155	12.7324	11.8727	8.22664	11.578	11.8856	18.7813	15.8249	13.3368	22.4697	9.64851	19.7476	19.7476	8.1495	18.7862	11.5202	11.3856	21.0807	11.5615	12.3351	12.1312	20.1557	12.6662	15.2019	17.178	18.9802	19.6345	18.6595	15.7407	11.164	12.7499	24.5947	21.6353	31.2113	30.2679	30.8733	28.1035
Medtr3g052790	0	0.6111	0.274751	0.0102368	0	0	0.0110755	0.139638	0	0.0406771	0	0	0	1.93599	0	0	0.947084	0	0	0	0	0	0	0.0763745	0	0	0.0312572	0	0	0	0.0983335	0	0	0	0	0	0	0	0	0	0	0	0.114421	0	0	0	0	0	0	0	0	0	0	0.559719	0.102441	0	0.0764718	0	0	0	0	0.0285216	0	0.0911244	0	0	0.0466671	0.0312191	0	0	0	0.0271895	0	0	0	0	0	0	0	0
Medtr3g052800	0	0	0	0	0	0	0	0	0	0	0	0	0	0	0	0	0	0	0	0	0	0	0	0	0	0	0	0	0	0	0	0	0	0	0	0	0	0	0	0	0	0	0	0	0	0	0	0	0	0	0	0	0	0	0	0	0	0	0	0.34664	0	0.0739381	0	0	0	0	0	0	0	0	0	0.0376437	0	0.0930739	0	0	0	0	0	0
Medtr3g052810	0	0	0	0	0	0	0	0	0	0	0	0	0	0	0	0	0	0	0	0	0	0	0	0	0	0	0	0	0	0	0	0	0	0	0	0	0	0	0	0	0	0	0	0	0	0	0	0	0	0	0	0	0	0	0	0	0	0	0	0	0	0	0	0	0	0	0	0	0	0	0	0	0	0	0	0	0	0	0	0
Medtr3g052820	0	0	0	0	0	0	0	0	0	0	0	0	0	0	0	0	0	0	0	0	0	0	0	0	0	0	0	0	0	0	0	0	0	0	0	0	0	0	0	0	0	0	0	0	0	0	0	0	0	0	0	0	0	0	0	0	0	0	0	0	0	0	0	0	0	0	0	0	0	0	0	0	0	0	0	0	0	0	0	0
Medtr3g052850	2.36296	1.85803	0	3.12659	2.4823	2.45572	0.798503	1.39553	5.54906	7.69632	8.53849	4.83258	3.39268	5.47891	1.7278	4.15097	5.5219	4.80269	3.90492	6.75629	14.4748	7.20944	6.33731	13.1025	5.81738	4.79645	5.60528	6.12344	2.92829	1.11884	3.97535	5.88735	5.50715	4.15372	10.5061	9.31856	8.31744	6.8315	6.00024	6.05257	5.72115	7.9331	9.79483	5.69435	3.50034	9.24489	2.72073	2.89517	3.68964	12.6506	7.05385	9.17841	4.97445	5.4965	4.45227	3.65124	3.18661	2.23776	1.87261	4.38623	8.18663	4.06179	7.06666	5.78268	1.19113	5.16198	3.2721	5.42859	4.66871	10.135	6.22188	6.79315	6.60697	8.47667	18.6865	20.6882	17.9971	13.4517	19.8312	20.9346
Medtr3g052870	0	0	0.403648	0	0	0	0	0	0	0	0	0	0	0	0	0	0	0	0	0	0	0	0	0	0	0	0	0	0	0	0	0	0	0	0	0	0	0	0	0	0	0	0	0	0	0	0	0	0	0	0	0	0	0	0	0	0	0	0	0	0	0	0	0	0	0	0	0	0	0	0	0	0	0	0	0	0	0	0	0
Medtr3g052880	0	0	0	0	0	0	0	0	0	0	0	0	0	0	0	0	0	0	0	0	0	0	0	0	0	0	0	0	0	0	0	0	0	0	0	0	0	0	0	0	0	0	0	0	0	0	0	0	0	0	0	0	0	0	0	0	0	0	0	0	0	0	0	0	0	0	0	0	0	0	0	0	0	0	0	0	0	0	0	0
Medtr3g052900	0	0	0	0	0	0	0	0	0	0	0	0	0	0	0	0	0	0	0	0	0	0	0	0	0	0	0	0	0	0	0	0	0	0	0	0	0	0	0	0	0	0	0	0	0	0	0	0	0	0	0	0	0	0	0	0	0	0	0	0	0	0	0	0	0	0	0	0	0	0	0	0	0	0	0	0	0	0	0	0
Medtr3g052920	0	0	0	0	0	0	0	0	0	0	0	0	0	0	0	0	0	0	0	0	0	0	0	0	0	0	0	0	0	0	0	0	0	0	0	0	0	0	0	0	0	0	0	0	0	0	0	0	0	0	0	0	0	0	0	0	0	0	0	0	0	0	0	0	0	0	0	0	0	0	0	0	0	0	0	0	0	0	0	0
Medtr3g052930	0	0	0	0	0	0	0	0	0	0	0	0	0	0.329991	0	0	0	0	0.468607	0	0	0	0	0	0	0	0	0	0.059193	0	0	0	0	0	0	0	0	0	0	0	0	0	0	0	0	0	0	0	0	0	0	0	0	0	0.266425	0	0	0	0	0	0	0	0	0	0	0	0	0	0	0	0	0	0	0	0	0	0.157597	0	0	0
Medtr3g052940	0.83306	0.788913	0.781486	2.80111	1.73448	1.54001	2.47363	1.90418	2.14308	4.87977	1.22088	4.68596	0.589983	0.27448	2.21412	1.10068	0.509589	7.8953	0.618206	1.54797	0	2.0763	2.05816	0.322519	1.56725	2.24637	1.92775	1.61344	2.92492	0.273689	1.60751	3.34346	1.34276	1.78679	2.35574	1.68251	0.991536	7.71494	1.28941	0.435135	1.96899	4.14202	0.679032	3.69747	1.952	0.797379	0.175919	4.75911	3.33176	3.15998	2.62614	0.907333	3.90666	1.73364	3.14703	2.52107	1.88952	2.62661	0.961607	1.04573	0.953074	1.89048	0.392522	1.44061	6.23291	0.967185	2.29919	4.02798	2.14083	4.83379	3.50937	0.75379	1.19661	1.12124	3.70448	4.66431	3.73504	1.20768	4.85847	4.16166
Medtr3g052960	0	0	0	0	0	0	0	0	0	0	0	0	0	0	0	0	0	0	0	0	0	0	0	0	0	0	0	0	0	0	0	0	0	0	0	0	0	0	0	0	0	0	0	0	0	0	0	0	0	0	0	0	0	0	0	0	0	0	0	0	0	0	0	0	0	0.0505242	0	0	0	0	0	0	0	0	0	0	0	0	0	0
Medtr3g052970	0	0	0	0	0	0	0	0	0	0	0	0	0	0	0	0	0	0	0	0	0	0	0	0	0	0	0	0	0	0	0	0	0	0	0	0	0	0	0	0	0	0	0	0	0	0	0	0	0	0	0	0	0	0	0	0	0	0	0	0	0	0	0.254688	0	0	0.0181655	0	0	0	0	0	0	0	0	0	0	0	0	0	0
Medtr3g052980	0	0	0	3.94964	5.44011	1.23249	2.15885	0.198044	0.479513	1.57694	2.81803	0.909423	0	0.635845	0.603516	0	1.64606	5.1766	0	0.595329	0	0.381036	0.623969	0.527042	0.981664	0.0542099	2.77761	0.435656	0.801688	1.98271	1.34589	1.67787	1.29766	0	1.10417	0.393174	0.482777	0.469347	3.14402	1.73029	0.648494	1.80985	0.514311	0	0	3.85342	0	3.75377	2.09346	0.61413	1.49033	3.84264	2.50011	0.8039	1.13828	0.601751	2.63955	3.6044	0.871282	2.26389	1.68295	3.10498	2.14691	0.362306	1.45586	4.90658	0.62808	1.30084	3.0345	1.48542	3.21458	3.16937	2.75426	1.03055	1.77085	5.27532	1.58239	4.87424	1.24419	2.41733
Medtr3g052990	0	0	0	0	0	0.178207	0.216349	2.23092	1.90151	1.67661	0.990283	0.960647	0	3.59003	0	0	0.397035	0	0	0.183509	0	0.638251	0.664667	0	2.2458	0.656987	0.0750617	0	1.44136	0	0	1.86434	0	0	2.65533	0.907333	0.247582	0	0	0	0.697769	0.104361	0.805648	0	0	0.86955	0	0	1.03024	1.76976	0.870139	0.121846	0.615584	0	0.188435	1.61685	0	1.45743	0.346085	0	0	1.60004	0	0	0.0407881	0.123363	1.20641	3.10206	0.782342	2.28985	0	1.64548	1.27325	0	0.755588	1.57606	2.82949	0.12533	2.35073	4.44425
Medtr3g053000	0.3079	0	0.232312	0.0080266	2.5949	0.351732	0.204312	0.464544	0.163362	0.0547988	0	0.210342	0.171804	1.10209	0.227041	1.26215	0	0	0	0.152868	0	0	0.0745658	0.0214371	0.11317	0.0274227	0.0384048	0.0883215	0.0244101	0.201131	0	0.0837188	0.720118	0.351444	0.193718	0.00185909	0.246433	0.101932	0	0.345689	0.225229	0.279021	0.472129	0	2.25582	0.384622	0.19522	0	0.752145	0.439931	0.0531894	0.171184	0	0	0.199463	0.299648	0.0655274	0.06132	0.0650892	0.92045	1.68532	0.0290631	0.193435	0.0696958	1.22233	0.167757	0.560583	0.0449903	0.897338	0.0112373	0.718025	0.338243	0.649404	0.115462	0.439336	1.21119	0.159435	0.165417	0.0786759	0.0653242
Medtr3g053010	0	0	0	0	0	0	0	0	0	0	0	0	0	0	0	0	0	0	0	0	0	0	0	0	0	0	0	0	0	0	0	0	0	0	0	0	0	0	0	0	0	0	0	0	0	0	0	0	0	0	0	0	0	0	0	0	0	0	0	0	0	0	0	0	0	0	0.0906467	0	0	0	0	0	0	0	0	0	0	0	0	0
Medtr3g053020	16.8835	63.4965	50.044	38.3384	43.3371	33.8842	28.3212	52.9416	40.2457	53.7315	20.236	51.4587	60.2504	28.0734	44.7854	63.81	41.2646	26.2356	56.7962	41.3412	56.826	44.2966	40.7801	54.0619	39.5556	36.519	54.5686	37.1217	48.7128	61.6961	32.8852	52.3475	32.3995	52.2348	32.0969	42.3963	47.8889	36.957	55.803	58.8302	44.3727	43.0473	44.8731	69.3203	31.3872	52.4342	40.0387	11.6969	44.7854	46.8388	42.6699	56.8601	51.3805	37.2883	56.1478	46.6869	45.2735	43.2964	36.5317	21.956	11.8052	30.536	29.7842	46.8172	37.2238	26.8399	46.209	72.0762	43.3564	57.3144	27.2629	39.9152	47.6342	40.4576	29.816	28.0829	28.9252	20.9346	22.8801	21.5608
Medtr3g053030	0	0	0	0	0	0	0	0	0	0.179933	0	0	0	0	0	0	0	0	0	0	0	0	0	0	0	0	0	0	0	0	0	0	0	0	0	0	0	0	0	0	0	0	0	0	0	0	0	0	0	0	0	0	0	0	0	0	0	0	0	0	0	0	0	0	0	0	0	0	0	0	0	0	0	0	0	0	0	0	0	0
Medtr3g053040	0	0	0	0	0	0	0	0	0	0	0	0	0	0	0	0	0	0	0	0	0	0	0	0	0	0	0	0	0	0	0	0	0	0	0	0	0	0	0	0	0	0	0	0	0	0	0	0	0	0	0	0	0	0	0	0	0	0	0	0	0	0	0	0	0	0	0	0	0	0	0	0	0	0	0	0	0	0	0	0
Medtr3g053090	0	0	0	0	0	0	0	0	0	0	0	0	0	0	0	0	0	0	0	0	0	0	0	0	0	0	0	0	0	0	0	0	0	0	0	0	0	0	0	0	0	0	0	0	0	0	0	0	0	0	0	0	0	0	0	0	0	0	0	0	0	0	0	0	0	0	0	0	0	0	0	0	0	0	0	0	0	0	0	0
Medtr3g053110	0	1.35268	0	0	0	0	0.156277	0	0	0	0	0	0	0	0	0	0	0	0	0	0	0	0	0	0	0	0	0	0	0	0	0	0	0	0	0	0	0	0	0.117855	0	0	0	0	0	0	0	0	0	0	0	0	0	0	0	0	0	0	0	0	0	0	0	0	0	0	0	0	0	0	0	0	0	0	0	0	0	0	0	0
Medtr3g053120	0	0	0	0	0	0	0	0	0	0	0	0	0	0	0	0	0	0	0	0	0	0	0	0	0	0	0	0	0	0	0	0	0	0	0	0	0	0	0	0	0	0	0	0	0	0	0	0	0	0	0	0	0	0	0	0	0	0	0	0	0	0	0	0	0	0	0	0	0	0	0	0	0	0	0	0	0	0	0	0
Medtr3g053130	0	0	0	0	0	0	0	0	0	0	0	0	0	0	0	0	0	0	0	0	0	0	0	0	0	0	0	0	0	0	0	0	0	0	0	0	0	0	0	0	0	0	0	0	0	0	0	0	0	0	0	0	0	0	0	0	0	0.009623	0	0	0	0	0	0	0	0	0	0	0	0	0	0	0	0	0	0	0	0	0	0
Medtr3g053160	0	0	0	0	0	0	0	0.284409	0	0	0	0	0	0	0	0	0	0	0	0	0	0	0	0	0	0	0	0	0	0	0	0	0	0	0	0	0	0	0	0	0	0	0	0	0	0	0	0	0	0	0	0	0	0	0	0	0	0	0	0	0	0	0	0	0	0	0	0	0	0	0	0	0	0	0	0	0	0	0	0
Medtr3g053170	66.4652	7.54999	56.6297	58.7941	44.0571	47.9629	34.6812	46.0394	48.337	75.1338	94.0662	57.1214	75.7672	58.8943	86.4996	16.6511	29.7943	6.6597	30.6409	50.9741	83.9486	51.8979	54.9131	73.1304	59.774	59.5653	55.0046	47.7676	47.2055	33.2804	46.6154	48.2347	50.0906	29.6048	39.4024	47.6788	67.53	46.795	59.1514	68.6594	66.3737	46.6869	66.8141	48.7128	32.0587	29.7842	34.3266	83.3029	29.702	46.7494	67.6626	58.7941	48.4721	41.7219	34.4866	45.2069	45.8171	57.5469	38.4767	59.6362	89.2781	51.5188	44.505	80.9887	31.2585	68.1453	76.0981	53.3925	63.4965	86.6827	42.0218	64.4888	52.2348	93.4703	64.132	55.1274	78.9652	77.3437	103.624	103.107
Medtr3g053180	2.29163	3.26043	0	0.553206	3.54678	0.67477	0.534169	3.75814	0.19845	1.58826	0.322227	0.0946617	0.305079	0.586678	1.12554	0	0.676976	1.99048	0.203964	0.35112	0	0.438924	0.151314	1.38409	0.0418815	0.0265577	0.479513	0.295453	0.645875	0.222094	0	0.172208	0.904283	0.153997	0.464937	0.119223	0.120295	0	1.85076	0.561282	0	0.185889	0.301299	1.2964	0	0	0.305577	0.994603	2.126	0.493906	0.428917	0.211548	0.329991	1.1607	0.343394	0.0416121	1.38646	0.106619	0.174509	0	0	0	0	0.489291	0	0.0193876	0.0643894	0.0718156	0	0.0474103	0	0	0	0	0	0	0.0439396	0	0.108709	0.433992
Medtr3g053190	19.229	12.8509	49.5819	12.9983	37.5486	24.779	22.6517	27.9583	12.9682	11.6939	1.55089	2.74471	19.2393	10.1374	28.9459	8.83155	20.1812	4.10269	17.8842	8.00612	7.64594	18.1626	7.78834	7.20056	4.89068	4.53001	11.9907	8.67503	7.0222	5.45418	9.61847	6.52072	7.80674	13.6854	3.77837	5.77602	7.46687	2.3521	5.87136	4.39148	7.15839	8.56502	4.72571	7.43029	4.71885	21.9075	7.82712	6.90204	13.4599	6.08613	14.4951	6.118	1.79023	1.41092	14.4508	1.46826	12.1819	6.8315	6.81746	0	0	0.351444	0	2.19639	0	3.7413	0	1.13328	0	1.00364	0	0	0	0	2.93444	3.45568	0.165035	0.240849	1.12723	1.78388
Medtr3g053200	2.62742	0	2.28085	0.979538	0	0.77248	0.96824	1.0011	0.400719	0.787288	0.657525	0.122468	0.482443	0.380351	0.464345	1.45265	1.62549	3.65224	0.856777	0.343394	1.71076	0.489444	0.542726	1.13791	0.189387	0.230443	0.0562792	0.540787	0.48261	0	0.380555	0.238378	0	0.754056	0.537896	0.45994	0.189046	0.122169	0.835987	0.944389	1.07994	0.364539	0.210767	0.510198	0	0.768322	0.0806765	0	0.910893	0.829835	0.453101	0.183045	0.241784	1.04605	0.710139	0.17013	0	0.446644	0.196239	0	0	0.388689	1.44733	0.294902	0.434382	1.25646	0.90037	0.304566	0.470821	0.152467	0.557389	0.686515	0.381193	0.101547	0.428145	0.257852	0.322227	0.291869	0.495116	0.278588
Medtr3g053220	0	0	0	0.00397479	0	0	0.0212674	0	0.343993	0.0285939	0.271759	0.0419773	0.300872	0.3109	0	0	0	0	0.685285	0.174305	0	1.09541	0.610441	0.284252	0.36822	0.0614203	0.0146522	0	0	0	0	0	0.829016	0	0.379536	0.132084	1.37928	0.473139	0	0	0.448226	0.37083	0	0	1.5014	0	0.062037	0	0	0.252818	0.251318	0.0231171	0	0.503345	0	0.0584408	0.946817	0	0.37691	0	0.53752	0.250712	2.90988	0.484154	0	0.0854343	0.0980972	0.243153	0.247582	0.233645	0.183317	0	0.106808	0	0.605024	2.21089	0.683283	0.291409	0.470821	1.41329
Medtr3g053230	5.50009	2.08706	6.93808	8.45406	11.4186	10.2285	3.09886	15.0511	7.29579	10.1374	23.7285	12.8102	2.48989	21.3002	6.28784	0.739119	4.30901	15.4886	13.6121	16.3432	0	13.9721	28.3529	8.4153	23.6538	19.9913	7.17034	12.972	15.6477	14.8067	19.2238	13.2472	4.52584	19.1447	8.91287	12.453	22.4535	27.2326	20.0839	19.5098	19.2875	17.906	8.44797	5.80447	16.938	3.28576	10.2063	7.50509	3.95656	16.6306	18.7093	23.2896	10.4302	17.1372	19.8573	11.544	6.87495	15.6343	8.09708	8.74917	8.07871	7.23455	11.4426	15.3442	12.4498	14.0736	11.1864	12.3817	13.6694	16.9581	15.8119	10.2473	8.15702	11.8886	20.4744	21.9834	25.6436	27.3353	24.0377	33.5631
Medtr3g053240	0	0	0	0	0.0551997	0	0.00264026	0	0	0	0	0	0	0	0.379536	0	0	0	0	0	0	0	0	0	0	0	0	0	0	0	0	0	0.321213	0	0	0	0	0	0	0	0	0	0	0	0	0	0	0	0	0	0	0	0	0	0	0	0	0	0	0	0	0	0	0.556975	0	0	0	0	0	0	0	0	0	0	9.22146	4.07068	0.131324	0	0	0
Medtr3g053270	0	0	0	0	0	0	0	0	0	0	0	0	0	0	0	0	0	0	0	0	0	0	0	0	0	0	0	0	0	0	0	0	0	0	0	0	0	0	0	0	0	0	0	0	0	0	0	0	0	0	0	0	0	0	0	0	0	0	0	0	0	0	0	0	0	0	0	0	0	0	0	0	0	0	0	0	0	0	0	0
Medtr3g053330	6.78865	5.8097	22.6061	10.0979	21.3073	10.411	5.37933	4.85393	2.48113	3.61927	0.405388	0.299818	2.2771	4.27395	2.8715	2.2115	3.49876	0	0.417919	0.727378	3.53198	2.96583	0.357343	2.70953	0.0899503	0.188645	3.38529	0.72196	0.706546	0	0	0.304566	0	0.817478	0.948571	0.143257	0.291514	0	0	0.82791	0.906714	0	0	0	0	0	0.61085	0	0.696224	0.187907	0.0603193	0.0231684	0.637723	0	0.756374	0	0.191212	0.206525	0	0	0	0	0	0	0	0.0656837	0	0.0443109	0	0	0	0	0.00632218	0	0.0243275	0	0	0	0	0.365085
Medtr3g053340	1.55256	1.61592	3.26987	2.57517	3.29897	2.89649	3.76763	1.69129	0.79171	2.37359	2.41236	1.3585	1.17391	1.71033	1.89203	0.524179	0.9167	0	2.63156	1.1017	3.86444	4.42463	2.11913	0.749049	0.678594	0.380724	0.990571	0.967185	1.72316	0.378843	1.55008	1.57529	5.71332	1.58199	0.981977	1.39839	2.39882	1.98509	0.749278	1.70376	1.03496	0.854764	1.49033	0.410733	0.785862	1.80695	2.31985	5.36732	1.76772	1.25943	3.17088	1.65647	2.07949	1.92357	2.32289	0.806232	1.39694	2.02279	0.665456	0.323972	5.34222	1.70332	1.26792	1.21439	1.98909	0.759282	3.67158	2.23548	1.22792	1.29345	1.36489	1.69086	0.965979	1.07862	1.23967	1.30559	2.31158	1.52386	2.08764	1.24449
Medtr3g053350	1.05897	0.554345	2.72009	0.946028	1.19012	1.07647	2.24936	0.570164	0.739835	1.22233	0.750439	0.582084	0.447347	0.755377	1.28752	0.416312	3.11854	5.2692	1.24747	0.320944	6.84226	1.81604	0.509166	1.30958	0.485227	0.51208	0.289471	0.452365	0.39405	0.501378	0.431992	0.499301	1.01813	2.17632	0.432938	1.26342	1.50253	0.612962	2.44349	0.319518	1.89391	0.0707236	0.319654	1.04727	1.74224	1.69766	0.845228	3.20573	3.36486	0.317863	1.71997	1.53108	0.234394	1.22233	0.821012	0.420609	0.202009	1.42856	0.417758	0.612254	1.48907	1.14108	0.983378	0.242602	0.669614	1.82759	0.847054	0.958752	0.702141	0.196562	0.294254	0.352112	0.212091	0.638955	0.700098	1.44061	0.283807	1.90664	0.218574	0.779818
Medtr3g053370	0	0	0	0	0	0	0.0142362	0	0	0	0	0	0	0	0	0	0	0	0.422497	0.270579	0	0.271344	0.106355	0	0	0	0.028676	0	0	1.28028	0	0	0	0	1.10303	0	0.809304	0	0	0	0	0	0.728894	0	0	0	0	0	0	0.392371	0	0	0	0.137877	0.88557	0.0232974	0	0.259679	0.305439	0.353248	0	0.400519	0	0.564479	0.289846	0	0.152868	0.303915	1.46487	0	1.97106	0	0.738682	0.244965	0.445221	2.14418	0.60597	1.4677	0.232426	0.440082
Medtr3g053390	0	0	0	0	0	0	0	0	0	0	0	0	0	0	0	0	0	0	0	0	0	0	0	0	0	0	0	0	0	0	0	0	0	0	0	0	0	0	0	0	0	0	0	0	0	0	0	0	0	0	0	0	0	0	0	0	0	0	0	0	0	0	0	0	0	0.0142088	0	0	0	0	0	0	0	0.690144	0	0.372467	0	0	0	0
Medtr3g053400	0	0	0	0	0	0	0	0	0	0	0	0	0	0	0	0	0	0	0	0	0	0	0	0.499918	0	0	0.558843	0	0	0	0	0	0	0	0	0	0	0	0	0	0	0	0	0	0	0	0	0	0	0	0	0	0	0	0	0	0	0	0	0	0	0	0	0	0	0	0	0	0	0	0	0	0.0225813	0.429406	0.320787	0.409363	0.44176	0	0	0
Medtr3g053410	0	0	0	0	0.738682	0	0.0337169	0	0	0.919013	0	0	0	0	0.516077	0	0	0	0	0	0	0	0	0	0	0	0	0	0.0724555	0	0	0	0	0	0	0	0	0	0	0	0	0	0	0	0	0	0	0	0	0	0	0	0	0	0	0	0	0	0	0	0	0	0	0	0	0	0	0	0	0	0	0	0	0	0	0	0	0	0	0
Medtr3g053420	0	0	0	0	0	0	0	0	0	0	0	0	0	0	0	0	0	0	0	0	0	0	0	0	0	0	0	0	0	0	0	0	0	0	0	0	0	0	0	0	0	0	0	0	0	0	0	0	0	0	0	0	0	0	0	0	0	0	0	0	0	0	0	0	0	0	0	0	0	0	0	0	0	0	0	0	0	0	0	0
Medtr3g053440	0	0	0	0	0	0	0	0	0	0	0.667212	0	0	0	0	0	0	0	0	0	0	0	0	0	0	0	0.00767951	0	0	0	0	0	0	0	0	0	0	0	0	0.541701	0	0	0	0	0	0	0	0	0	0	0	0	0	0	0	0	0	0	0	0.364701	0	0	0	0	0	0	0	0	0	0	0	0	0	0	0	0	0	0	0	0.27726
Medtr3g053450	0	0	0	0	0	0	0.00133815	0	0	0	0	0	0	0	0	0	0	0	0	0	0	0	0.0801994	0	0	0	0	0	0	0	0	0	0	0.218898	0	0	0	0.419884	0	0	0	0	0	0	0	0	0	0	0	0	0	1.36835	0	0	0	0	0	0	0	0	0	0	0	0.0561031	0	0	0	0	0.0720748	0	0	0	0	0	0	0	0.410564	0	0	0.851334
Medtr3g053460	25.6691	6.3174	22.19	28.2888	45.4926	23.2655	27.0128	31.9983	26.8486	26.8945	22.8556	35.9761	22.7073	21.221	24.2079	13.0621	22.2201	32.0325	27.8695	31.6781	3.54087	30.1764	39.0975	25.9267	27.9676	23.7437	27.691	14.1668	31.1393	12.5377	21.6353	31.0534	22.0107	18.5916	19.8806	19.9046	25.9014	34.4866	40.4247	32.7645	27.5904	15.6699	12.1121	16.7054	46.3897	15.4047	24.2079	24.7499	17.0133	26.6012	10.7251	20.3998	21.9203	23.7834	36.3422	29.0075	21.6844	27.3158	19.8995	12.6117	25.7832	23.428	25.4636	40.3547	19.8185	29.098	27.3436	39.2012	23.3377	22.7145	23.0411	31.715	24.3308	26.035	21.7056	14.4907	25.4209	16.998	24.6889	12.9375
Medtr3g053480	0	0	0	0	0	1.48866	0	0	0	0	0	0	0	0	0	0	0	0	0	0	0	0	0	0	0	0	0	0	0	0	0	0	0	0	0	0	0	0	0	0	0	0	0	0	0	0	0	0	0	0	0	0.383731	0	0	0	0	0	0	0	0	0	0	0	0	0	0	0	0	0	0	0	0	0	0	0	0	0	0	0	0
Medtr3g053490	0	0	0	0	0	0	0	0	0	0	0	0	0	0	1.04697	0	0	0	0	0	0	0	0	0	0	0	0	0	0	0	0	0	0	0	0	0	0	0	0	0	0	0	0	0	0	0	0	0	0	0	0	0	0	0	0	0	0	0	0	0	0	0	0	0	0	0	0	0	0	0	0.112211	0	0	0	0	0	0	0	0	0
Medtr3g053510	36.8595	171.034	7.66049	42.9659	18.9573	17.6595	23.6869	39.7537	180.355	101.711	51.5688	154.91	7.6494	23.8929	85.7615	128.918	107.547	92.0439	50.4479	130.457	165.573	85.511	232.607	89.4813	157.835	143.328	79.4787	61.8087	98.9428	295.703	393.314	292.255	138.196	201.365	91.7574	246.135	201.365	255.077	277	153.066	257.2	162.082	132.039	137.017	151.219	304.976	445.976	167.221	246.951	87.2437	255.95	251.249	241.778	223.347	268.659	194.3	156.87	178.95	166.765	242.562	334.88	424.964	158.347	251.664	409.714	340.705	417.361	332.767	313.645	230.211	233.387	201.086	198.116	154.381	134.328	154.031	82.4736	83.7193	43.4531	49.5554
Medtr3g053520	364.284	444.481	355.146	495.819	386.633	363.245	444.481	396.179	572.516	610.788	690.004	584.091	612.949	388.448	426.287	378.563	330.681	532.402	371.184	415.205	372.88	428.646	653.981	676.896	812.77	632.299	523.214	547.799	623.043	561.562	339.422	402.586	702.582	386.633	465.589	504.671	632.299	595.085	727.252	586.099	690.004	572.516	655.936	595.085	323.956	413.052	306.155	699.469	339.422	510.774	601.07	506.519	646.704	549.656	718.899	707.66	571.049	644.228	651.343	597.172	835.599	571.049	618.827	984.472	553.697	504.671	705.314	574.069	767.91	831.2	715.773	812.77	739.607	927.197	820.094	612.949	692.387	674.654	665.218	823.327
Medtr3g053540	483.442	463.036	390.533	587.675	464.366	460.464	509.33	475.506	465.589	679.306	290.842	455.11	787.227	395.269	687.356	402.586	455.11	551.954	506.519	413.052	499.115	402.586	433.22	733.341	490.038	442.087	567.578	432.16	694.675	375.816	452.39	366.342	510.774	395.269	355.146	433.22	413.052	384.716	475.506	500.568	506.519	544.327	464.366	435.541	486.907	471.64	360.879	461.715	444.481	373.812	444.481	351.569	407.655	436.572	488.556	529.447	514.047	571.049	463.036	658.389	679.306	495.819	571.049	547.799	427.743	603.091	702.582	415.205	612.949	466.73	457.838	736.462	459.161	495.819	290.842	252.138	238.607	291.283	236.671	265.777
Medtr3g053550	0	0	0	0.0105384	0	0.113762	1.20802	0	0	0	0	0	0	0	0	0	0	0	0	0	0	0	0	0	0	0	0.00423665	0	0	0	0	0	0	0	0	0.00151242	0	0.462586	0	0	0	0	0	0	0	0	0	0	0	0	0	0.00498729	0	0	0	0	0	0	0	0	0	0	0	0	0	0	0	0	0	0.0190207	0	0	0	0	0	0	0	0	0	0
Medtr3g053570	0	0	0	0.85737	0	0	0.0498146	0	0	0	0	0	1.54197	0	0	0	0	0	0	0.24545	0	0	0	0	0	0	1.20371	0	0	0	0	0	0	0	0	0	0	0	0	0	0	0.219251	0	0	0	0	0	0	0	0	0	0	0	0	0	0	0	0	0	0	0	0	0	0.0874057	0	0	0	0	0	0	0	0	0	0	0	0	0	0	0	0
Medtr3g053590	0	0	0	0	0	0	0.0333824	0	0	0	0	0	0	0	0	0	0	0	0	0	1.3895	0	0	0	0	0	0	0	0	0	0	0	0	0	0	0	0	0	0	0	0	0	0	0	0	0	0	0	0	0	0	0	0	0	0	0	0	0	0	0	0	0	0.192418	0.0453234	0	0	0	0	0	0	0	0	0	0	0	0	0	0	0	0
Medtr3g053600	0	0	0	0	0	0	0	0	0	0	0	0	0	0	0	0	0	0	0	0	0	0	0	0	0	0	0	0	0	0	0	0	0	0	0	0	0	0	0	0	0	0	0	0	0	0	0	0	0	0	0	0	0	0	0	0	0	0	0	0	0	0	0	0	0	0	0	0	0	0	0	0	0	0	0	0	0	0	0	0
Medtr3g053620	0	0	0	0	0	0	0.000227875	0	0	0	0	0	0	0	0	0	0	0	0	0	2.5597	0	0	0	0	0	0	0	0	0	0	0	0	0	0	0	0	0	0	0	0	0	0	0	0	0	0	0	0	0	0	0.038302	0	0	0	0	0	0	0	0	0	0	0	0	0	0	0	0	0	0	0	0	0	0	0	0	0	0	0	0
Medtr3g053630	0	0	0	0	0	0	0	0	0	0	0	0	0	0	0	0	0	0	0	0	0	0	0	0	0	0	0	0	0	0	0	0	0	0	0	0	0	0	0	0	0	0	0	0	0	0	0	0	0	0	0	0	0	0	0	0	0	0	0	0	0	0	0	0	0	0	0	0	0	0	0	0	0	0	0	0	0	0	0	0
Medtr3g053640	0	0	0	0	0	0	0.000571125	0	0	0	0	0	0	0	0	0	0	0	0	0	0	0	0	0	0	0	0	0	0	0.390107	0	0	0	0	0	0	0	0	0	0	0	0	0	0	0	0	0	0	0	0	0.0642843	0	0	0	0	0	0	0	0	0	0	0	0	0	0	0	0	0	0	0	0	0	0	0.043817	0	0	0	0	0	0
Medtr3g053650	14.5102	11.017	6.38355	10.1503	18.7273	9.76378	7.873	7.30274	3.47063	18.5534	12.0519	10.2448	13.2432	11.3567	9.26907	11.6625	6.78547	9.21682	13.2979	18.0428	11.2973	8.68156	10.0752	12.6208	8.30387	10.24	9.46313	15.3006	10.6253	11.7907	6.73158	13.1677	8.17502	7.11384	16.0718	9.83763	8.99824	16.2642	1.34385	13.1062	10.2448	9.83483	17.2049	12.6463	13.5381	18.9979	9.65079	7.85688	7.9311	21.1629	10.676	7.3935	6.90366	9.30237	7.25474	8.60595	9.50768	7.73427	4.85066	3.98666	10.3022	11.2866	11.25	9.5751	11.5879	5.8779	6.05508	12.615	10.7965	18.9979	6.29343	9.93998	17.7687	11.8578	20.3352	36.1375	21.1315	11.3514	18.8174	25.5614
Medtr3g053690	82.2949	40.6323	83.6604	36.3856	53.2175	71.002	49.8457	63.6425	52.6749	70.6738	36.7379	122.85	67.4091	126.971	55.3333	77.0809	123.651	45.8601	88.5274	124.324	55.803	60.9406	60.142	63.5714	47.2055	94.2935	108.113	176.525	75.3542	40.8358	69.0551	74.0087	43.6809	110.984	124.444	58.2547	47.2686	60.9406	32.3136	121.417	64.7176	65.4508	199.175	187.378	170.609	53.8779	84.0703	47.6342	91.7574	139.721	49.9757	63.8513	62.8319	38.546	42.6505	110.435	225.121	92.5493	98.7873	50.668	53.4221	56.5728	29.7485	36.2956	37.955	39.5016	37.1217	53.9932	31.6363	47.9902	46.7685	54.7932	43.6563	44.1644	21.1698	26.1609	55.803	34.5008	60.4674	11.4511
Medtr3g053700	2.50437	2.25926	10.1194	7.02536	4.25356	5.10106	8.112	5.16884	1.37483	5.7539	1.34669	12.3097	0.704875	1.11308	7.56845	8.56704	5.85662	4.26508	6.12083	6.07684	6.68347	10.087	10.3233	5.86596	3.5917	5.56143	6.07684	4.31655	6.55085	3.25065	15.1364	10.8068	2.78103	6.54166	8.45004	8.15307	9.20239	4.41122	7.17655	4.79749	10.7384	4.28097	2.17676	3.74301	1.42816	7.46139	15.3928	7.32257	4.70404	4.85282	8.56106	7.10876	2.77969	10.1245	8.75757	4.85515	3.38597	5.92345	8.16254	7.90956	6.12083	8.55641	6.33602	11.6122	5.36103	4.57313	9.96582	12.8277	8.02918	6.45124	6.5064	5.43335	5.09893	4.36597	7.52683	6.89938	7.64227	6.34453	7.19108	14.9518
Medtr3g053710	0	0	0	0.00083535	0	0	0	0.14798	0	0	0	0.601751	0	0	0	0	0	0	0	1.00263	0	0	0	0	0	0.419338	0	0	0	0	0	0.050352	0	0	1.0702	0.0871938	0	0	0	0	2.47178	0	0	0	1.80063	0	0	0	0.123679	2.81293	0.834363	0	0	0	0	0.257221	0	0	0	0	0	0	0	0	0	0	0	0	0	0	0.0912427	0.358293	0	0	0	0	0	0.1164	0.0794291	0.0655667
Medtr3g053770	0	0	0	0	0	0.0296894	0	0	0.81828	0	0	1.88897	0	0	0	0	0	0	0	0	0	2.61608	1.83776	0	0.739835	1.27257	0	0.299091	2.64339	0	0	0	0	0	0	0	0	0	0	1.06061	0.546238	0	0.921707	0	0	0	0.26918	0	0	0	0	0.0205665	0	0	2.68217	0.768924	0	2.70817	0	0	6.2079	0	0	0.77084	0	0	1.76929	1.24072	0.27544	1.22233	0.573377	1.57486	0	0	1.68251	1.98218	0.535738	0.158326	2.73958	0.731464
Medtr3g053780	0	0	2.46954	0.252227	0.100441	0	0.262632	5.46078	0.146434	0.145881	0.846375	0.0949834	0	1.77201	0	0.685007	0	0	1.36876	0	0	0.226791	0	1.63947	0	0.203302	0.00662244	0.124744	0.297311	0	0	0	0.416863	0	0	0	0	0	0.942979	0	0	0.35765	0	0	0	0	0	0	0	0	0	0	0.919299	0	0	0.0133202	0.0713094	0.0404981	0	0	0	0.0346672	1.92133	0	0.317121	0.329035	0	0.583971	0	0	0	0	0	0	0	0	0.500985	0.899757	0	0.272883
Medtr3g053790	0	0	0	0	0	1.2071	0	0	0	0	0	0	0	0	0	0	0	0	0	0	0	0	0	0	0	0	0	0	0	0	0	0	0	0	0	0	0	0	0	0	0	0	0	0	0	0	0	0	0	0	0	0	0	0	0	0	0	0.156406	0	0	0	0	0	0	0	0	0	0	0	0	0	0	0.215908	0	0	0	0.183717	0	0	0
Medtr3g053890	1.41365	0	0.3739	0	0	0	0	0.161661	5.3237	1.85559	2.34827	3.71074	0	0	10.4491	1.9771	0.993594	0	0.230312	2.11178	0	1.90825	3.59419	0	2.96351	2.84673	0.00229907	2.103	1.41983	1.15945	8.45806	8.42746	2.06489	6.99237	1.19729	4.17948	2.10238	4.66652	0.418274	3.29667	2.34827	0.0257758	4.25656	0.139464	6.7123	2.99952	13.5123	8.79622	5.84042	4.25656	4.76493	8.73741	2.84738	0.283204	1.59177	4.3157	4.51688	4.48538	0.736024	3.29147	0.603915	2.42843	0	6.92337	6.08339	4.74603	3.72119	17.2935	6.15312	0.26391	8.94521	1.24672	1.65044	1.39231	0.677194	1.97201	3.54436	0.554766	0.964941	0.921401
Medtr3g053910	1.10866	4.02435	3.49603	1.91932	3.83733	2.87928	4.10343	2.26763	1.08064	1.75223	0.261885	1.00901	3.94964	1.50091	2.15418	1.96991	2.33567	5.31276	2.56226	1.49536	7.59952	2.76059	0.502448	3.91569	0.485464	0.720984	3.20068	1.94631	1.47972	1.54326	1.21151	1.21975	1.78494	3.15408	0.965979	1.63596	0.703991	0.602588	0.79606	2.9146	0.543355	1.9968	1.55921	1.58428	1.71829	0.377798	1.21747	1.40611	0.930291	1.67974	0.889332	1.41596	1.21052	1.30229	0.59291	1.50563	1.17537	0.811928	1.28099	0.518328	2.67663	0.757175	1.23387	0.383022	1.8133	1.04865	0.560829	1.09674	1.26215	0.835987	0.603725	0.328611	1.66362	0.484783	0.514725	0.850441	0.388504	0.542535	0.833555	0.592531
Medtr3g053920	0	0	0	0	0	0	0	0	0	0	0	0	0	0	0	0	0	0	0	0	0	0	0	0	0	0	0	0	0	0	0	0	0	0	0	0	0	0	0	0	0	0	0	0	0	0	0	0	0	0	0	0	0	0	0	0	0	0	0	0	0	0	0	0	0	0	0	0	0	0	0	0	0	0	0	0	0	0	0	0
Medtr3g053970	0	0	0	0	0	0	0	0	0	0	0	0	0	0	0	0	0	0	0	0	0	0	0	0	0	0	0	0	0	0	0	0	0	0	0	0	0	0	0	0	0	0	0	0	0	0	0	0	0	0	0	0	0	0	0	0	0	0	0	0	0	0	0	0	0	0	0	0	0	0.043034	0	0	0	0	0	0	0	0	0	0
Medtr3g053980	14.6941	29.0313	10.5135	46.6154	4.25055	4.67423	26.3359	24.2732	222.033	56.2535	35.8051	96.9903	8.8898	18.2893	66.0956	54.3311	59.8715	58.0413	27.1068	84.7271	46.795	44.1413	153.852	59.8371	138.461	139.32	58.6328	63.6425	238.968	50.6927	209.423	318.012	112.021	60.2119	148.23	116.129	53.5088	140.129	41.1165	95.9994	226.144	125.255	53.9643	105.535	111.195	51.1071	150.649	169.215	60.5458	117.242	84.3911	53.3331	143.796	67.4871	167.41	137.811	122.708	220.316	109.64	50.0657	141.404	90.9603	49.613	134.193	51.4889	31.4272	215.457	143.657	77.0809	142.748	47.5624	76.4598	81.8602	40.5553	7.4891	6.1155	31.2721	13.8895	34.8533	30.5166
Medtr3g054010	7.13271	1.09311	3.91026	9.21682	2.44582	6.7096	3.80273	5.41161	3.50613	1.55175	6.20512	2.98956	0.261148	14.8921	0	3.80348	2.26482	0	3.57264	2.85407	0	4.90068	2.03685	5.6216	3.50709	3.33613	2.84455	7.5962	2.19292	0.217103	0.320379	1.87841	0	0.240416	0.563566	0.556519	4.58033	0.219718	0	2.30739	2.26825	0.67176	2.43748	3.02877	1.79163	1.1326	0.269605	0	0.185889	0.778918	1.26527	0.197252	0	0.189583	0.786429	1.21185	2.13317	1.42899	0.474146	0.419696	0	0.582084	2.98142	0.940356	0.0393242	0.808405	0.0888883	0.249243	0.639898	1.9406	1.08125	0.194274	0.416677	0.160561	1.80886	0.922525	4.32238	1.70596	1.64964	2.73622
Medtr3g054030	0.973321	0.943788	3.83461	8.79212	9.23546	5.62599	10.8956	12.3558	6.06915	4.29322	5.7551	7.12107	7.23604	10.8122	19.8928	7.18101	10.6353	2.88326	10.2547	7.92744	8.74366	7.22257	4.5503	4.76934	11.2468	5.31529	7.68052	6.41774	8.46919	10.5843	8.52186	9.48669	0.875834	9.77557	8.09708	5.65704	5.98665	6.5389	4.39625	6.05658	10.0571	7.98222	4.95269	9.72936	5.98919	2.93444	5.27396	2.54597	9.47036	11.0497	7.32576	5.30806	6.61151	6.40874	6.13727	6.01298	5.45315	4.52258	2.65722	12.0033	1.48167	8.71852	8.4153	3.3118	2.97086	4.64107	10.2771	6.10031	5.33888	6.59813	14.4218	6.01427	9.985	5.2642	6.49068	7.65533	3.7309	6.6083	8.57287	8.00051
Medtr3g054040	0	4.90068	0	3.4334	0	1.36959	5.76828	5.01434	1.09249	1.20943	0.433125	0.329519	2.35142	0	2.23034	0	0	0	0	0.229596	0	0.401795	0.360076	1.30833	0.425032	0.167933	1.19374	0.26319	0.373276	0	0	1.33093	1.36489	1.74556	1.91131	0.640341	0	0.381193	0	0.548013	0	0.320239	0	0.682546	0	1.47073	0.531478	0	0	0.425206	1.2587	0.129314	0.478566	0	0	0.513308	0	0.749546	0.309638	2.2049	0	0.160377	0	0.187208	0	0	0.617948	0.657737	0.919299	0	0	0	0.750643	0.0824047	0.908205	0	0.378135	0.203206	0.194676	0.230443
Medtr3g054060	0	0	0	0	0	0	0	0	0	0	0	0.0291704	0	0	0	0	0	0	0	0	0	0	0.139638	0	0	0	0	0	0	0	0	0	0	0	0	0	0	0	0	0	0	0	0	0	0	0	0	0	0	0	0	0	0	0	0	0	0	0	0	0	0	0	0	0	0	0	0	0	0	0	0	0	0	0	0	0	0	0	0	0
Medtr3g054080	0	0	0.307294	0	0	0	0.000212387	0.979855	0	0	0	0.160561	0	0.257987	0	0	0	0	0	0	0	0.549172	0	0	0.904283	0.345238	0.017042	0	0	0	0	0	0	0	1.76634	0	0	0	1.46097	0.040607	0	0.265483	0	0	0	0	0.844392	0	0	0.491458	0.430462	0.119139	1.05829	0	0	0	0	0.616979	0.432341	1.57364	0	0	0	0.842456	0	0	1.154	0.480909	0	0.127397	0	0.165252	0.346343	1.43863	0.341755	1.79405	1.9313	0.608402	1.23054	1.31603
Medtr3g054090	62.321	25.8276	41.9642	45.1864	28.8177	50.7964	61.4338	57.8508	70.9002	69.1877	99.3977	67.9833	39.465	68.8275	41.0788	25.3368	35.7046	52.0926	45.6612	55.7714	17.3526	74.0875	75.2449	101.073	78.1766	91.4552	63.1381	65.8117	73.0427	28.0646	59.1923	60.9051	62.1212	45.4926	101.471	71.2338	86.3042	82.9845	53.2447	67.2306	77.0809	54.2218	69.0121	59.5051	49.0727	26.7562	40.2803	82.6953	32.1681	97.0819	50.7184	59.774	71.6217	25.2286	43.999	72.806	43.253	49.2062	48.8515	101.895	97.3259	67.3156	50.1705	68.1098	55.3333	64.4888	90.2472	88.5976	66.8141	110.319	82.8169	74.4271	98.9428	119.561	64.2577	126.359	150.146	95.638	161.161	140.926
Medtr3g054110	0	0	0	0.249634	3.90772	0	0.0213251	1.0244	0	0	0.483412	0	0	0	1.68833	0	0	0	0	0.128979	1.59602	0	0.0724555	0.382683	0	0.016501	0	0	0.101399	0	0	0	0.820466	0	0	0.011926	0.435135	0	0	0	0.589336	0	0	0	0	0	0	1.97981	0.843016	0	0.488245	0.0522942	0	1.06548	0	0.0193341	0	0	0	0	0	0	0.925655	1.96678	0	0.0386292	0.294143	0	0.808405	0.0794859	0	0	0.00907449	0.0395661	0	0	0	0.422642	0.355506	0
Medtr3g054120	1.22269	2.24211	0	0.343721	0.525942	0.892077	0.0391822	0	0	0	0	0.37047	0	0	2.83012	0	0	0	0	0	0	0.39405	0.194676	0.625761	0	0	0	0	0	0.86053	0.375568	0	0	0	0	0.0840783	0.27396	0	0.193718	0	0	0	0	0.231012	0	0	0	0	0	0.200253	0	0	0	0	0.289194	0.116322	0	0.041246	0	0	0	0	1.97356	0.45025	0.10607	0	0	0	0.255277	0.551111	0.239078	0	0.0434516	0.287078	0.157053	0.306004	0.086356	0.449565	0.153327	0
Medtr3g054130	0	0	0	0.0038672	0	0.0583612	0.00504586	0	0.0790738	0.0189672	0	0	0.263496	0.477596	0	0	0	0	0.367526	0	1.15625	0	0	0	0	0	1.1546	0	0.0816083	0	0	0.0492941	0	0	0	0.0012519	0	0	0	0	0	0.0167289	0.121125	0	0	0	0	0	0.231012	0	0	0.00728031	0	0	0	0	0	0	0	0	0	0	0	0	0	0.00973721	0	0	0	0	0	0	0	0	0	1.29926	0	0	0	0
Medtr3g054150	8.15702	0	9.88825	10.8563	6.24319	0	8.02512	8.83618	0	12.3351	14.774	5.04388	11.5054	6.59184	7.19598	0	8.44027	17.6908	0	14.5858	0	9.4611	7.68362	0	6.77766	5.45315	8.76671	8.39935	0	0	0	7.05707	0	13.4185	12.8102	12.9415	17.0022	8.51669	0	6.60697	6.93487	10.2821	0	0	18.7216	0	0	0	0	14.4748	8.61188	11.8024	9.07628	11.8578	0.493906	6.17425	0	7.33934	0.219512	0	0	8.3527	0	10.3868	10.9423	11.691	8.63266	9.15366	0	8.23861	11.9562	0	7.09889	0	36.7041	37.2883	16.5125	27.4684	18.0596	14.7779
Medtr3g054160	40.3162	23.8851	42.0786	71.2338	41.5663	51.8706	47.7676	50.2676	44.5299	63.7232	68.1956	33.4407	46.7089	27.7098	28.5609	43.4161	44.2966	83.1055	27.7993	74.5324	38.1329	50.0217	37.767	32.5669	34.5421	26.4938	41.7421	33.2804	41.7847	24.4102	39.9317	31.8821	73.0813	62.4658	70.0555	61.1837	70.5015	52.6749	45.908	34.3865	36.6752	57.153	24.6889	24.9666	71.6593	45.082	25.9645	60.7929	39.5016	67.8411	50.9741	73.4682	56.5728	70.1408	39.575	40.3547	26.2053	43.3371	31.6501	55.0688	52.9705	35.207	89.1283	44.2966	66.6437	63.4222	44.2744	48.9319	72.9873	45.2735	66.1312	41.4823	45.9749	24.5096	163.856	139.051	89.3494	128.918	82.7609	47.9381
Medtr3g054170	0	0	0	0	0	0	0.00496952	0	0	0	0	0.27448	0	0	0	0	0	0	0	0	0	0	0	0	0	0	0	0	0	0	0	0	0	0	0	0	1.32287	0	0	0	0.118164	0	0	0	0	0.525524	0	0	0	0	0	0.775162	0	0	0	0.183717	0	0	0	0	0	0.459727	0	0	0	0	0	1.04044	0	0	0	0	0	0	0	0	0	0	0	0
Medtr3g054180	0	0	0	0.00118601	0.0620816	0.0820781	1.0014	1.92468	0	0.00998762	0	0	7.28366	2.03273	0	0	0	0	0	0	0	0	0	0	0	0	0	0	0	0	0	0	0	0	0	0	0	0	0	0	0	0.0259709	0	0	0	0	0	0	0	0	0	0.230552	0	0	0	0	0	0	0.165785	0	0	0.146928	0	0.0198931	0	0.043912	0	0	0	0	0	0	0.0349332	0.176829	0	0	0	0	0	0
Medtr3g054200	0	0	0	0	0	0	0	0	0	0	0	0	0	0	0	0	0	0	0	0	0	0	0	0	0	0	0	0	0	0	0	0	0	0	0	0	0	0	0	0	0	0	0	0	0	0	0	0	0	0	0	0	0	0	0	0	0	0	0	0	0	0	0	0	0	0	0	0	0	0	0	0	0	0.631525	0	0	0	0	0	0
Medtr3g054210	1.60353	1.36298	0	2.73824	2.50632	3.20938	0.0745658	0.463608	1.65601	2.43073	6.18772	2.32216	1.84236	0.886672	0.886067	2.69165	0	0	0.767551	3.31838	7.20419	0.853622	1.5043	2.61022	2.41372	1.88495	1.41005	0.104778	1.08719	2.59612	1.59425	3.19407	6.57544	0.239939	9.65753	1.3619	4.80575	3.12198	0	0.712245	1.88495	2.14841	3.20707	2.24684	0	4.53602	0.292135	0	0.86955	2.49167	1.59726	3.8663	2.72955	2.94644	0	2.49657	0.687266	0.395265	2.18294	3.94291	5.56551	1.4231	11.0087	3.41652	3.86809	3.43181	3.05626	2.34772	7.6589	2.46492	2.05972	2.9822	7.4631	7.97488	11.8578	14.6902	10.6997	6.72311	6.03878	9.13649
Medtr3g054220	5.67204	11.3078	13.5001	11.3705	7.82134	15.1846	4.04771	8.22461	9.98761	22.4535	23.5395	5.8779	22.6223	8.73532	3.49202	10.5435	8.96548	11.4857	10.5197	15.1222	9.00477	11.6289	7.26879	13.3821	4.24768	3.70889	6.33305	8.94313	5.00692	9.38067	3.36303	6.84865	13.2766	5.93684	15.109	5.50009	17.0608	14.7265	3.35845	14.0265	8.75377	7.6352	6.95345	7.81929	14.4542	12.0519	0.850148	7.68745	7.19778	23.2272	8.37985	12.3194	9.01758	5.1204	0.876457	6.51921	6.07834	4.75491	5.66693	7.86401	18.3279	5.46774	16.6602	11.8953	12.6896	5.51843	4.31346	6.8978	8.11796	9.32579	11.047	5.87515	15.8709	6.91693	23.8698	42.232	34.7507	16.8448	28.0734	21.1954
Medtr3g054230	2.9552	6.23179	3.68256	6.76084	6.76752	9.39195	6.10699	13.182	14.6267	17.3786	11.623	18.4269	8.44027	6.42493	6.10853	4.33961	2.98735	8.86853	11.9111	10.9595	40.2457	12.5681	8.02314	11.5202	17.6595	11.1062	21.7386	8.70992	34.5421	8.20028	8.96078	9.49136	15.5782	15.968	10.9699	15.198	18.6255	11.1728	34.1531	14.9768	22.2865	29.6144	13.5344	9.8958	4.96646	10.5034	14.341	25.311	28.9352	4.5598	20.9155	14.7512	11.152	26.8144	22.0425	10.0594	19.0888	34.5148	15.4848	4.40728	14.5904	14.2481	18.1992	8.30045	17.3526	18.0481	14.7265	19.0395	13.2938	16.7306	7.56999	8.10096	10.5485	14.4508	16.6809	10.5407	13.8784	11.8206	10.9927	13.4075
Medtr3g054280	0	0	0	0	0	0	0	0	0	0	0	0	0	0	0	0	0	0	0	0	0	0	0	0	0	0	0	0	0	0	0	0	0	0	0	0	0	0	0	0	0	0	0	0	0	0	0	0	0	0	0	0	0	0	0	0	0	0	0	0	0	0	0	0	0	0	0	0	0	0	0	0	0	0	0	0	0	0	0	0
Medtr3g054290	0	0	0	0	0	0	0	0.257455	0	0	0	0	0	0	0	0	0	0	0	0	0	0	0	0	0	0	0	0	0	0	0	0	0	0	0	0	0	0	0	0	0	0	0	0	0	0	0	0	0	0	0	0	0	0	0	0	0	0	0	0	0	0	0	0	0	0	0	0	0	0	0	0	0	0	0	0	0	0	0	0
Medtr3g054320	0	0	0	0	0	0	0	0	0	0	0	0	0	0	0	0	0	0	0	0	0	0	0	0	0	0	0	0	0	0	0	0	0	0	0	0	0	0	0	0	0	0	0	0	0	0	0	0	0	0	0	0	0	0	0	0	0	0	0	0	0	0	0	0	0	0	0	0	0	0	0	0	0	0	0	0	0	0	0	0
Medtr3g054330	0	0	0.666933	0.0533051	0	0	0.00985362	0.0761299	0	0	0	0.31908	0.521908	0	0	0	0	0	0	0	0	0	0	0.297698	0	0.157829	0.455689	0	0	0.418981	0.131923	0	0	0.369164	3.47063	0.00456877	0	0.77491	1.14752	0	0	0	0.165141	0	0	0	0.871282	0	0.304088	2.74768	0	0.017658	0	0	2.38214	0.0567322	2.3827	1.64333	1.59127	0.89547	1.01868	0	2.16285	0.281209	0.458118	0.507152	0	0	0.219945	14.5611	0.172113	2.40229	0.156509	3.60773	2.03685	1.5905	2.20543	2.68081	0.953982	0.787517
Medtr3g054360	3.37186	3.53993	8.48034	6.88458	22.7813	11.578	8.36377	5.47284	3.62862	4.89875	5.7722	7.90055	12.8584	6.47274	2.92298	8.38193	8.13703	2.0037	23.0872	1.04788	5.8339	12.7693	9.03987	6.09159	8.03081	7.53048	11.7594	1.94737	14.301	7.18251	8.42521	13.5081	8.62441	3.22784	2.53848	6.29212	3.93056	5.29445	6.65166	3.02474	8.83836	16.4394	7.63878	8.28699	7.22596	5.49538	15.7719	3.7589	10.4168	3.57817	7.55358	10.1966	5.44433	7.47037	6.75907	3.88604	6.72085	13.5977	10.6048	4.07948	1.13762	2.62481	5.04838	2.90819	4.87776	1.53194	1.56396	3.08232	6.20242	2.69675	2.35745	10.8513	1.06187	5.58622	4.31241	5.53036	6.05121	2.19584	3.04743	6.33168
Medtr3g054370	0	0	0	0	0.42976	0	0	0	0	0	0	0.0125151	0	0	0	0	0.710621	0	0	0	0	0	0	0	0.444289	0.122998	0	0	0.310213	0	0	0	0	0	0	0	0	0	0	0	0	0.0200754	0	0	0	0	0	0	0.0836569	0	0	0	3.29974	0	0	0.247582	0	0.943189	0.0954204	0	0	0	0.141017	0	0	0	0	0	0	0	1.00407	0.504171	0.272133	3.17498	0	0	0.119294	0	0	0
Medtr3g054380	9.86916	40.7072	3.70448	33.6902	2.07894	5.2729	43.9826	23.0043	55.5838	22.7215	298.722	32.8523	2.93444	8.35443	22.7073	31.8549	6.63535	153.194	4.15189	71.5713	112.244	70.9497	80.5414	30.9194	88.5274	75.6611	12.1941	43.1877	20.734	95.9994	107.451	33.1613	43.1527	38.319	129.787	148.69	95.5015	135.271	26.3359	33.7282	77.4005	59.774	45.3172	22.432	127.212	93.3922	69.5549	122.85	40.7634	120.577	153.194	178.95	89.7643	95.701	109.443	52.6212	17.0189	16.6208	34.9898	259.606	142.875	194.806	301.737	103.533	116.725	179.904	62.0822	43.4325	132.863	78.2849	171.43	67.5675	59.398	62.7879	632.299	679.306	367.373	408.659	319.278	261.81
Medtr3g054400	0	0	0	0.000330638	0	0	0	0.0852898	0	0.00597392	0	0	0	0	0	0	0	0	0	0	0	0	0	0	0	0	0	0	0	0	0	0	0.174622	0	0	0	0	0	0	0	0	0	0	0	0	0	0	0	0	0	0	0	0	0	0	0	0	0.00859555	0	0.237359	0	0	0	0	0	0	0.0376696	0	0	0	0	0	0	0	0	0.0367816	0	0	0	0
Medtr3g054410	0	0	0	0	0	0	0	0.0876535	0	0.00761139	0	0	0	0	0	0	0	0	0	0	0	0.128979	0	0	0	0	0	0	0	0	0	0	0	0	0	0	0	0	0	0	0	0	0	0	0	0	0	0	0	0	0	0	0	0	0	0	0	0	0	0	0	0	0	0	0	0	0	0	0	0	0	0	0	0	0	0	0	0	0	0
Medtr3g054420	1.73787	0.749546	2.23716	4.94107	1.63373	4.02517	3.33885	3.45253	1.52523	5.29661	0.451989	2.71214	0.656987	4.94334	2.34249	3.03668	2.15629	4.07068	3.40051	4.44644	0	2.28832	2.34717	3.13231	2.20922	2.43497	4.7513	0.787517	3.78581	5.80132	0.193435	3.7722	6.5341	2.4779	3.125	4.39833	1.43364	4.24566	5.92617	2.15065	3.39502	3.96723	3.12133	3.06753	2.78885	3.20285	2.23492	0	1.97769	1.70376	2.84032	1.23089	2.92829	9.96582	5.5912	0.433786	1.29495	3.5966	0.37047	2.929	1.6534	4.90545	1.6618	1.06578	6.54166	3.95849	3.16133	2.89382	4.87655	2.78103	4.21625	1.52986	2.17054	3.2795	15.0431	8.86853	2.06876	2.77208	2.49295	2.70449
Medtr3g054960	0	0	0	1.56	0	0.105601	0	1.03816	2.9311	0.611764	2.69349	0.756877	0.758434	0.803081	0	0	0	0	0	1.66759	0	0	0.442774	0.304566	2.05062	0.665204	0	1.04214	2.11711	1.25443	0	0.683283	2.19143	1.36489	1.62897	0.689457	0.788913	1.86719	0.199795	0.0563154	1.28454	1.91079	0.239684	0.833784	0.883759	0	0.571692	2.6344	2.13691	1.19081	0	1.92775	0.504566	5.43667	0.24991	0.456829	0	0.225229	0.0953602	0.378318	0	0.795024	1.53237	0.283204	0.759021	0.359193	0.405039	0.162983	0	0.476131	0	0.305733	0.160561	0.479513	1.27118	2.45697	2.88453	0.694148	1.33206	0.454755
Medtr3g055000	0	0	0	0	0	0	0	0	0	0	0	0	0	0	0	0	0	0	0	0	0	0	0	0	0	0	0	0	0	0	0	0	0	0	0	0	0	0	0	0	0	0	0	0	0	0	0	0	0	0	0	0	0	0	0	0	0	0	0	0	0	0	0	0	0	0	0	0	0	0	0	0	0	0	0	0	0	0	0	0
Medtr3g055010	0	0	0	0	0	0	0	0	0	0	0	0	0	0	0	0	0	0	0	0	0	0	0	0	0	0	0	0	0	0	0	0	0	0	0	0	0	0	0	0	0	0	0	0	0	0	0	0	0	0	0	0	0	0	0	0	0	0	0	0	0	0	0	0	0	0	0	0	0	0	0	0	0	0	0	0	0	0	0	0
Medtr3g055020	3.17017	0	1.77785	5.8779	3.73762	3.5833	9.83023	8.81829	6.73614	7.74343	2.70449	6.63226	6.16182	7.18426	3.21391	1.8639	3.92945	2.00694	2.54597	5.0094	0	8.12901	3.02277	2.50813	6.00199	5.08333	3.25065	1.97981	9.40579	3.1368	11.0619	12.7998	14.8759	4.36702	5.62447	6.8205	1.54923	7.04069	19.6901	6.45124	13.0265	6.42779	4.25758	5.67204	4.48634	3.0533	1.81235	1.87748	10.9595	3.76944	4.69705	2.38328	1.28424	7.86788	6.78212	3.35376	2.88255	8.63498	3.09171	0.879756	2.53916	2.31985	8.51669	3.66671	7.00589	14.7546	5.43555	6.52237	3.51465	4.17648	7.02382	4.44425	2.78153	3.0097	12.6896	6.75907	3.99583	5.49056	6.87172	4.1009
Medtr3g055070	0	0	0	0	0	0	0	0	0	0	0	0	0	0	0	0	0	0	0	0	0	0	0	0	0	0	0	0	0	0	0	0	0	0	0	0	0	0	0	0	0	0	0	0	0	0	0	0	0	0	0	0	0	0	0	0.0752232	0	0	0	0	0	0	0	0	0	0	0	0	0	0	0	0	0	0	0	0	0	0	0	0
Medtr3g055080	0	0	0	0	0	0	0	0	0	0	0	0	0	0	0	0	0	0	0	0	0	0	0	0	0	0	0	0	0	0	0	0	0	0	0	0	0	0	0	0	0	0	0	0	0	0	0	0	0	0	0	0	0	0	0	0	0	0	0	0	0	0	0	0	0	0	0	0	0	0	0	0	0	0	0	0	0	0	0	0
Medtr3g055090	0	0	0	0	0	0	0	0	0	0	0	0	0	0	0	0	0	0	0	0	0	0	0	0	0	0	0	0	0	0	0	0	0	0	0	0	0	0	0	0	0	0	0	0	0	0	0.0936807	0	0	0	0	0	0	0	0	0	0	0	0	0	0	0	0	0	0	0	0	0	0	0	0	0	0	0	0	0	0	0	0	0
Medtr3g055105	0	0	0	0	0	0	0	0	0	0	0	0	0	0	0	0	0	0	0	0	0	0	0	0	0	0	0	0	0	0	0	0	0	0	0	0	0	0	0	0	0	0	0	0	0	0	0	0	0	0	0	0	0	0	0	0	0	0	0	0	0	0	0	0	0	0	0	0	0	0	0	0	0	0	0	0	0	0	0	0
Medtr3g055120	2241.42	1230.25	1325.84	3006.23	1115.93	1355.02	1413.52	724.824	453.905	236.671	760.878	119.269	630.074	126.486	1000.91	1033.59	694.675	1077.33	603.091	894.847	736.462	388.448	389.577	285.702	253.402	300.575	283.465	87.2437	76.907	687.356	238.968	275.028	453.905	163.645	486.907	483.442	254.185	303.045	206.953	125.6	255.077	321.762	83.9486	96.8356	757.469	634.255	227.487	466.73	145.682	497.467	470.364	192.972	375.816	324.549	399.351	151.554	59.6028	101.156	161.909	152.247	78.8067	103.459	423.749	407.655	255.521	273.043	159.826	107.916	144.033	152.406	100.908	146.331	115.577	95.7721	500.568	133.641	457.838	595.085	504.671	526.55
Medtr3g055130	183.585	50.8529	139.207	179.669	77.0809	105.535	82.4115	33.6302	17.2879	9.52922	20.9631	4.69045	8.38396	3.17088	37.8343	70.5891	64.9661	42.4933	21.244	39.8396	25.3008	11.5413	8.87492	8.94067	5.2729	6.55767	11.1493	5.50574	4.46315	27.2439	29.0744	27.4888	10.2285	14.2767	9.53348	21.138	4.45227	15.6748	18.5241	2.21818	13.2042	12.4225	6.37255	9.00055	49.6657	70.0555	31.2113	14.815	7.22596	14.709	20.4962	5.23191	16.1245	12.8312	20.1812	5.30585	3.56012	7.24299	11.6759	6.71337	2.3827	3.40889	16.4246	1.05356	13.6659	12.2367	1.14599	1.15369	3.67924	2.09141	0.814918	2.51108	2.66707	0.748459	14.2767	4.5422	10.5628	9.7776	6.48048	4.40026
Medtr3g055155	0	0	2.18071	2.03378	0.838272	2.21412	0.495116	0	0	1.06639	0	0	1.25729	0.389606	0.446644	0	0	0	0.858238	0	0	0	0	0.50975	0	0	0.335523	1.82527	0	0	2.51108	0	0	2.84032	0	0.251162	0	0.3739	0	0.115519	0	0	1.02045	0	0	0	0	0	0	0	0.320239	0	0	0	0	0	0.531045	0.615973	0	0	0	0.59017	0	0	0.97921	0	0.113237	0	0	0.367219	0	0.0918032	0	0	0	0	0	0	0	0
Medtr3g055200	129.292	96.2567	143.172	104.861	93.9977	122.257	107.916	125.726	102.923	107.351	80.6553	141.092	120.2	177.894	196.477	113.193	124.324	68.9185	169.215	86.9141	100.66	123.441	107.916	126.359	114.202	120.936	135.925	135.271	99.6458	64.4502	149.494	144.931	91.045	121.299	114.578	100.66	98.15	101.711	110.227	131.531	110.125	83.9486	93.0654	105.879	146.331	65.2988	123.89	160.627	128.686	86.9141	76.4018	114.394	80.762	95.0991	131.394	122.598	116.004	110.319	83.7765	89.1283	70.9002	97.9358	63.214	74.7941	126.748	68.9185	143.328	183.108	90.173	96.8356	110.125	78.5704	89.1283	102.395	44.1644	31.3872	36.9099	35.7447	57.7186	70.0555
Medtr3g055210	0.783776	0	0	0.128613	0.735765	0	0.906404	0.207955	0	0	0	0.0198783	0	0	0	0	0	0	0	0	0	0.102849	0	0	0	0	0.0103623	0.387052	0	0	0	0	0.54448	0.401433	0	0.0414533	0	0	0	0.0210779	0	0	0.619918	0	0	0	0	0	0	0	0	0	0	0	0.095951	0	0.112905	0.0445744	0	0	0	0	1.34162	0.0902036	0	0.110518	0.190122	0.0290911	0.776235	0.172113	0.202479	0.0542467	0.0121385	0	0	0	0.0576767	0	0	0
Medtr3g055220	0	0	0	0	0	0	0.00216971	0	0	0	0	0	0	0	0	0	0	0	0	0	0	0	0	0	0	0.0299644	0	0	0	0	0	0	0	0	0	0	0	0	0	0	0	0	0	0	0	0	0	0	0	0	0	0	0	0.102353	0	0	0	0	0	0	0	0	0	0	0	1.01844	0	0	0	0	0	0	0	0	0	0	0	0	0	0
Medtr3g055230	6.09444	4.78664	7.26879	1.66585	1.73403	1.74556	3.29227	1.22681	0.559719	1.31533	0.35765	0.0531894	2.79005	1.59764	2.44805	2.84673	2.81882	2.61941	1.80985	0.480286	2.71345	0.603053	0.15563	0.644496	0.428752	0.156509	1.08125	0.782589	0.889332	0.375875	0.336502	0.498375	0.230093	1.2423	0.594418	0.405388	0.192996	1.80254	0.408867	0.673094	0.27618	0.395061	0.442118	0.448226	2.28033	0.815159	1.84874	0	1.93443	0.341462	0.909988	0.453442	0.695201	0.568808	2.74089	0.146522	0.174415	0.0576767	0.233535	0.262787	0	0.105658	0.711148	0.0761845	0.0824047	0.34961	0.0688765	0.188522	0.0763745	0.13048	0.194363	0	0	0	0.599937	0.0466259	0.0616981	0.297932	0.0885121	0.107134
Medtr3g055240	1.82474	4.75215	5.11917	1.41815	1.72731	2.96881	1.49033	2.60041	2.90406	3.72462	5.29992	6.33305	2.56355	6.89048	1.16169	1.00364	0.632576	1.53827	3.0505	3.77305	0	2.90902	6.46552	2.103	1.46229	1.70734	2.58458	7.15464	5.14801	5.18521	2.58703	5.37094	4.93997	3.14402	6.43672	5.51843	3.36643	3.78254	2.43748	2.79432	5.75879	0.748802	2.54597	2.92969	0	0.518476	4.07257	4.81151	1.47196	7.05707	2.14691	3.34188	7.69632	0.553632	3.72369	2.29856	3.38155	4.93417	2.53657	3.22861	1.8639	5.5219	4.8384	6.01932	4.19176	2.54791	6.5389	4.10608	3.92487	5.17999	3.93056	3.27607	3.79779	2.42953	4.78964	9.30475	6.59499	7.34407	8.2204	6.78212
Medtr3g055250	0	17.5248	1.14075	0.44894	0	0.093252	19.6052	0.975757	3.55934	11.079	279.788	34.7259	0	140.796	0	8.31568	2.40765	8.64359	0	40.1339	53.9046	54.7093	3.26123	37.59	120.822	68.8714	0.324267	191.901	38.3709	5.3237	0	1.11691	6.61765	7.8839	11.9267	16.5033	37.8343	7.48599	103.533	17.4603	46.4841	70.1012	30.6521	11.7475	22.6676	11.6846	1.58509	8.30387	0	7.78161	15.9634	10.24	11.1608	33.3684	55.7101	6.42939	20.0964	7.90409	12.7885	0	7.84323	3.96985	24.58	0	1.52811	1.451	0	0.100845	0.874976	38.9673	0.828153	7.61691	2.08978	3.27683	952.192	644.228	232.142	199.175	85.5608	156.016
Medtr3g055260	0	0	0	0	0	0	0	0	0	0	0	0	0	0	0	0	0	0	0	0	0	0	0.37083	0	0	0	0	0	0	0	0	0	0	0	0.757935	0	0	0	2.04097	0	0	0	0	0	0	0	0	0	0	0	0	0	0	0	0	0	0	0	0	0	0	0	0	0	0	0	0	0	0	0	0	0	0	0	8.08031	22.8347	1.19778	0	0.615584	0.159991
Medtr3g055295	0	0	0	0	0	0	0	0	0	0	0	0	0	0	0	0	0	0	0	0	0	0	0	0	0	0	0	0	0	0	0	0	0	0	0	0	0	0	0	0	0	0	0	0	0	0	0	0	0	0	0	0	0	0	2.18022	0	0	0	0	0	0	0	0	0	0	0	0	0	0.171454	0	0	0	0	0	0	0	0	0	0	0
Medtr3g055310	4.94107	3.81699	15.2259	7.68745	13.3054	10.8302	7.6261	8.06936	0.215212	5.4965	2.92093	2.20602	13.9143	10.6276	1.34733	1.05128	5.56964	0	1.67524	1.14635	3.20068	6.40174	1.87451	2.48354	2.02609	2.85005	3.33399	4.437	3.23467	1.48055	0.177518	1.28872	1.06157	1.59306	2.27759	3.02403	4.23556	1.74363	4.00163	1.15972	1.98384	2.75241	0.541226	0.414836	0.926526	0.656528	6.1547	0	1.58872	1.84828	3.33252	2.21976	0.126976	0.716573	2.24152	1.12264	2.77059	3.84861	0.794154	0	0	0.780077	0.153505	0	0.228136	0.759021	0.228253	0.875546	0.393688	0.100063	0.158853	0.680171	0.0538371	0.782342	0.636981	0.195329	1.10563	2.15782	0.596665	1.62593
Medtr3g055320	0	0	0	0.00462804	0	0	0	0	0	0	0	0	0	0	0	0	0	0	0	0	0	0	0	0.0900205	0	0	0	0	0	0	0	0	0	0	0	0	0	0	0	0	0	0	0	0	0	0	0.806232	0	0	0	0	0	0	0	0	0	0	0	0	0	0	0.107226	0	0	0	0	0	0	0	0	0	0	0	0	0	0	0	0	0	0
Medtr3g055325	0	0	0	0	0	0	0	0	0	0	0	0.0281807	0	0	0	0	0	0	0	0	0	0	0	0	0	0	0	0	0	0	0	0	0	0	0	0	0	0	0	0	0	0	0	0	0	0	0	0	0	0	0	0	0	0	0	0	0	0	0	0	0	0	0	0	0	0	0	0	0	0	0.182314	0.790944	0	0	0	0	0	0	0	0.0628822
Medtr3g055330	0	0	7.06197	2.49715	0	2.82883	3.98246	2.18071	3.61109	3.92287	4.45227	13.3217	0	0.256728	5.89523	0	2.84738	0	2.83086	3.53761	0	5.53772	7.13433	0.710391	4.20658	5.03456	0.00468207	2.12177	2.46306	0	7.02089	8.51121	2.92298	0.699112	6.18486	2.17533	7.38785	7.04569	0.581884	4.78457	5.227	1.50733	0.599937	2.51276	0	0	3.10206	0	0.634201	6.32026	3.0345	1.8084	2.60598	0	8.15702	6.04164	2.60163	4.54943	4.59263	1.34276	3.1404	2.82223	0	4.93197	6.31194	3.29505	8.41147	13.3438	5.15133	6.81901	6.76603	3.82451	5.08751	3.25643	4.4783	10.9927	10.962	6.82351	8.6836	12.6368
Medtr3g055360	0	0	0	0	0	0	0	0	0	0	0	0	0	0	0	0	0	0	0	0	0	0	0	0	0	0	0	0	0	0	0	0	0	0	0	0	0	0	0	0	0	0	0	0	0	0	0	0	0	0	0	0	0	0	0	0	0	0	0	0	0	0	0	0	0	0	0	0	0	0	0	0	0	0	0	0	0	0	0	0
Medtr3g055370	2.09246	2.21818	0	0.252474	4.59676	2.04607	2.61421	2.54417	1.1127	2.06986	1.61344	0.803348	0.798503	1.27433	2.08659	1.56808	1.25004	3.44338	2.96286	1.33969	4.58637	2.79432	1.69805	1.899	0.413667	0.311186	2.2458	0.425737	1.36073	0.788046	1.05385	1.08557	2.98817	1.23249	2.35911	1.85406	0.709624	0.890901	0.927411	1.49416	0.964941	1.7887	0.672403	1.10142	1.42856	1.6049	0.512327	1.3973	1.61554	1.09149	1.8561	1.40572	0.560379	2.49826	0.931392	0.709624	1.33368	0.194863	1.15658	1.49728	0.613148	1.02834	1.93857	2.0882	0.768322	2.06936	1.41639	0.853942	1.45265	0.956421	1.06992	2.07264	1.27257	0.359662	2.61289	1.26904	1.3927	1.82474	1.32808	1.60394
Medtr3g055380	11.1979	8.28116	9.00719	3.34346	14.1277	4.34984	2.85142	5.50857	0.86583	6.39294	2.35629	3.21086	13.7102	12.8029	0.692495	4.86802	9.30475	5.02347	2.86028	1.09149	2.55833	3.7413	2.46249	2.08978	3.18442	6.38052	7.00754	4.3212	5.55157	2.93579	5.84315	3.92845	2.15009	5.29992	0.611552	1.87365	2.15824	0.972335	1.81235	3.32691	0.863671	0.778097	7.4148	8.96938	4.07855	7.56071	2.5707	8.46471	2.49419	4.5442	0.369671	1.51149	1.13614	1.1842	2.22819	3.69054	3.37186	6.21883	6.51921	2.61022	4.34264	2.87447	0.703991	0.968548	0.0804056	1.51624	0.620787	0.735042	0.112483	1.79543	0.398815	1.14108	0.316005	0.682072	0.139726	1.86434	0.406127	1.48747	1.55606	0.42976
Medtr3g055390	0	0	0	0	0	0	0	0	0	0	0	0	0	0	0	0	0	0	0	0	0	0	0	0	0	0	0	0	0	0	0	0	0	0	0	0	0	0	0	0	0	0	0	0	0	0	0	0	0	0	0	0	0	0	0	0	0	0	0	0	0	0	0	0	0	0	0.34961	0	0	0	0	0	0	0	0	0	0	0	0	0
Medtr3g055400	0	0	0	0	0	0	1.55722	0	0	0	0	0	0	0	0	0	0	0	0	0	1.93229	0	0	0	0	0	0	0	0.050352	0	0	0	0	0	0	0	0	0	0	0	0	0	0	0	0	0	0	0	0	0	0	0	0	0	0	0	0	0	0	0	0	0	0	0	0	0	0.554345	0	0	0	0	0	0.350084	0	0	0	0	0	0	0
Medtr3g055420	0	0	0	0	0	3.33475	0	1.2129	0	0	0	0	0	0	0	0	3.39836	0	0	0	0	0	0	1.60055	0	0	0	0	0.236314	0	0	0	0	0	0	0	0	0	0	0	0	0	0	0	0	0	0	0	0	0	0	0	0	0	0	0	0	0	0	0	0	0	0	0	0	0	0	0	0	0	0	0.0974984	0	0	0	0	0	0.412657	0.182626	0
Medtr3g055430	0	0	0	0.000851237	0	0	0.046934	0	0	0	0	0	0	0	0	0	0	0	0	0	0	0	0	0	0	0	0	0	0.151048	0	0	0	0	0	0	0	0	0	0	0	0	0	0	0	0	0	0	0	0	0	0	0	0	0	0	0	0	0	0	0	0	0	0.65581	0	0	0	0	0	0.763308	0	0	0	0	0	0	0	0	0	0	0
Medtr3g055440	0	0	0.677622	0.00339763	0.318019	0	0.0232389	0.105802	0.081433	0	0	0	0.203829	1.65872	0	0	0	0	0	0	0	0	0	0.024379	0	0.651588	0.0107345	0	0	0	0.106874	0	0	0	0	0.00476882	0	0.101677	0.301584	0	0	0.0283506	0	0	0	0	0.0303836	0	0	0	0.0826422	0	0	0	0	0	0	0.0144941	0	0	0	0	0	0.0299071	0	0.0105775	0.0479154	0	0	0.0116392	0	0	0	0	0	0	0	1.11308	2.10687	0.572927
Medtr3g055445	0	0	0	0.00698613	0	0	1.65202	0	0	0	0	0	0.180496	0	0	0	0	0	0	0	0	0.512893	0	0.247451	0	0	0.0420712	0	0	0	0	0.264239	0	0	0	0.282157	0	0	0.889332	0.205513	0	0	0	0	0	0	0.262141	0	0.14661	0	0	0.0134978	0	0.261885	0	0	0	0	0	0	0	0	0	0.0347576	0	0	0	0	0	0	0	0	0.0388554	0	0	0	0	0	0	0
Medtr3g055450	0	0	0	0	0.11205	0	1.64422	24.8209	0.538085	20.7727	104.396	0.118761	0	8.2204	0	0	0.95033	0	0	0.093252	0	0	2.97154	0	1.74772	17.0081	0.010139	0.136996	0	0	0	0	0	0	0.149081	3.50436	1.56934	0.33921	0.281084	15.3928	0.137941	59.1514	0	1.88701	0	0	0	0	0	0.164859	10.1836	4.22601	0.343993	19.0395	0.173209	0	3.3623	0	0	0	0	0.539247	0	0	0.0518456	0	1.50216	5.92345	9.71355	7.52854	7.10245	0.123679	0	0.51251	23.012	8.6836	108.113	627.76	746.155	791.023
Medtr3g055455	0	0	0	0	0	0	0	0	0	0	0	0	0	0	0	0	0	0	0	0	0	0	0	0	0	0	0	0	0	0	0	0	0	0	0	0	0	0	0	0	0	0	0	0	0	0	0	0	0	0	0	0	0	0	0	0	0	0	0	0	0	0	0	0	0	0	0	0	0	0	0	0	0	0	0	0	0	0	0	0
Medtr3g055460	0	0	0	0	0	0	0	0	0	0	0	0	0	0	0	0	0	0	0	0	0	0	0	0	0	0	0	0	0	0	0	0	0	0	0	0	0	0	0	0	0	0	0	0	0	0	0	0	0	0	0	0	0	0	0	0	0	0	0	0	0	0	0	0	0	0	0	0	0	0	0	0	0	0	0	0	0	0	0	0
Medtr3g055480	0	0	0	0	0	0	0.109068	0	0	0	0	0	0	0	0	0	0	0	0	0	0	0	0	0	0	0	0	0	0	0	0	0	0	0	0	0	0	0	0	0	0	0	0	0	0	0	0	0	0	0	0	0	0	0	0	0	0	0	0	0	0	0	0	0	0	0.0123628	0	0	0	0	0	0	0	0	0	0	0	0	0	0
Medtr3g055490	0	0	0	1.54498	0	1.58782	10.6523	0.966509	0.474688	1.22296	0	0	0	0	0	0	0	0	0	0	0	0	0.659192	0	0	0.0869742	0	0	0	0	0	0	0	0	0	0.741523	0	0.0986431	0	0	0	1.29685	0	0	0	0	0	0	0	0	0.0962643	0	0.37282	0	0	0	0	0	0	0	0	0	0	0	0	0.241226	0	0.367219	0.942623	0.345929	0	0	0	0	0	0	1.47196	38.9846	11.1895	4.42637
Medtr3g055500	0	0	0	0	0	0	0	0	0	0	0	0	0	0	0	0	0	0	0	0	0	0	0	0	0	0	0	0	0	0	0	0	0	0	0	0	0	0	0	0	0	0	0	0	0	0	0	0	0	0	0	0	0	0	0	0	0	0	0	0	0	0	0	0	0	0	0	0	0	0	0	0	0	0	0	0	0	0	0	0
Medtr3g055510	0	0	0	0	0	0	0	0	0	0	0	0	0	0	0	0	0	0	0	0	0	0	0	0	0	0	0.901521	0	0	0	0	0	0	0	0	0.00259307	0	0	0	0	0	0	0	0	0	0	0	0	0.152956	0	0	0	0	0	0	0	0	0	0	0	0	0	0	0	0	0	0	0	0	0	0	0	0	0	0	0	0	3.40303	2.03425	2.28471
Medtr3g055517	0	0	0	0	0.106355	0	0	0	0	0	0	0	0	0	0	0	0	0	0	0	0	0	0	0	0	0	0	0	0	0	0	0	0	0	0	0	0	0	0	0	0	0	0	0	1.08064	0	0	0	0	0	0	0	0	0	0	0	0	0	0	0	0	0	0	0	0	0.0279477	0	0	0	0	0	0	0.0422987	0	0	0	0	0	0	0
Medtr3g055520	0	0	0.948326	0.00563749	0.705848	0	0.369992	0	0	0.0588952	0	0	1.85708	0	0.549767	0	0	0	0	0	0	0	0	0.059193	0	0	0.0140883	0	0	0	0	0	0	0	0	0.00638289	0	0	0	0	0	0	0	0	0	0	0.227264	0	0	0	0.231584	0	0	0	0	0	0	0.0346672	0	0	0	0	0	0.198904	0	0	0	0	0	0	0	0	0.0209736	0	0	0.0586292	0	0	0	0
Medtr3g055570	0	0	0	0	0	0	0	0	0	0	0	0	0	0	0.552585	0	0	0	0	0	0	0	0	0	0	0	0	0	0	0	0	0	0	0	0	0.00965961	0	0	0	0	0	0	0	0	0	0	0	0	0	0	0	0	0	0	0	0	0	0	0	0	0	0	0	0	0	0	0	0	0	0	0	0	0	0	0	0	0	0	0	0
Medtr3g055575	0	0	0	0	0	0	0	0	0	0	0	0	0	0	0	0	0	0	0	0	0	0	0	0	0	0	0	0	0	0	0	0	0	0	0	0	0	0	0	0	0	0	0	0	0	0	0	0	0	0	0	0.192418	0	0	0	0	0	0	0	0	0	0	0	0	0	0	0	0	0	0	0	0	0	0	0	0	0	0	0	0
Medtr3g055585	0	0	0	0	0	0.0600319	0	0	0	0	0	0	0	0	0	0.567661	0.464345	0	0	0	3.74869	0	0	0	0	0	0	0	0	0	0	0	0	0	0	0.0600727	0	0	0	0	0.139547	0	0	0	0	0	0	0	0	0	0	0	0	0	0	0	0	0.0133427	0	0	0	0	0	0	0	0	0	0	0	0	0	0	0	0	0	0	0	0	0	0
Medtr3g055590	0.742808	0	0	0.377969	0	1.52728	0.153415	0.746636	0	1.19809	11.5117	1.08352	0.193718	4.63487	0	0.405586	0	3.02802	0	1.6512	1.34767	4.05779	1.08802	3.70351	0.336328	1.87942	2.066	1.80022	1.01868	0.61499	0	0	2.21707	0.749546	1.80461	2.04711	2.75426	4.54647	0	1.01118	2.03627	2.04397	0	0.30189	7.4349	2.80759	1.44179	8.90019	1.74031	4.81836	0.87883	4.26336	3.10206	0.709624	0.170032	3.24411	0.477418	1.0768	0.815159	1.76237	0	1.22233	3.06162	0.660377	2.82949	1.05797	4.84609	3.66899	2.32401	2.68217	3.21391	3.86056	2.34128	5.82111	6.74995	7.7359	10.2063	4.04111	9.34577	10.7675
Medtr3g055600	0	0	0	0	0	0	0	0	0	0	0	0	0	0	0	0	0	0	0	0	0	0	0	0	0	0	0	0	0	0	0	0	0	0	0	0	0	0	0	0	0	0	0	0	0	0	0	0	0	0	0	0.00422969	0	0	0	0	0	0	0	0	0	0	0	0	0	0	0	0	0	0	0	0	0	0	0	0	0	0	0	0
Medtr3g055610	18.9329	12.3529	11.275	10.2063	9.69721	10.0344	7.65296	3.8311	1.87451	4.0679	5.33268	0.162983	7.77828	19.9483	0.260748	9.17205	3.258	0	3.51868	1.08802	0	1.83587	0	0.493545	1.60394	0.0458586	0.323545	6.01185	0	1.64964	0.323545	0.205755	0	0.309808	0	0	0	0.237902	0	0.510538	0.387589	0.0528049	0	0.23725	2.2771	2.83969	0	0	0	0.153997	0	0.0116444	0	0.117793	0.625555	0.5528	0	0	0.207955	0.426214	0	0.121619	0	0	0	0.058592	0.107664	0.0560392	0	0.0576412	0	0	0.00798355	0	0.711148	0.409535	0.312616	0.417412	0.424241	0.473536
Medtr3g055620	0	0	0	0	0	0	0	0	0	0	0	0	0	0	0	0	0	0	0	0	0	0	0	0	0	0	0	0	0	0	0	0	0	0	0	0	0	0	0	0	0	0	0	0	0	0	0	0	0	0	0	0	0	0	0	0	0	0	0	0	0	0	0	0	0	0	0	0	0	0	0	0	0	0	0	0	0	0	0	0
Medtr3g055660	0	0	0	0	0.0859677	0	0	0	0	0	0	0	0	0	0	0	0	0	0	0	0	0	0	0	0	0	0.00658114	0	0	0	0	0	0	0	0	0	0	0	0	0	0	0	0	0	0	0	0	0	0	0	0	0	0	0	0.187101	0	0	0	0	0	0	0	0	0	0	0	0	0	0	0	0	0	0	0	0	0	0	0	0	0
Medtr3g055670	0	0	0	2.70138	0.996112	0	8.00248	1.78207	0	0	0	0	13.8661	0	1.78439	0	0	0	0	0	0	0	0	0	0	0	1.91987	0	0	0	0	0	0	0	0	1.21479	0	0	0.544696	0	0	0.904549	0.670486	0	0	0	0	0	0.558407	0	0	0	0	0	0	0	0	0	0.475754	0	0	0	0	0	0	0	0.0919696	0	0	0.762313	0	0	0	0	0	0	0	0	0	0
Medtr3g055680	0	1.47196	0	0.693	5.95002	0	1.92033	5.17092	0	0	0	0	0	0.633042	1.02897	0	2.18467	0	0	0	0	0.13511	0	1.88392	0	0.0682915	1.26562	0.531478	0	0	0	0.36822	0	1.56396	2.64339	0.52294	0	0.301299	0	0	1.29963	1.36113	0	0	0	0	5.41725	0	0.890324	0	0	0.00613974	0	0	0	0	0	0	0	0	0	0.124615	0	1.17903	0	0	0	1.02995	0	0	0	0	0.0182565	0.700098	0	0.4634	0	0	0	0
Medtr3g055690	10.6353	5.37334	9.25873	10.6302	17.4801	10.2795	10.9313	9.35889	2.56643	6.08474	3.04226	2.59207	10.3868	4.14907	4.91675	15.6343	2.74221	3.93214	8.20454	2.29479	14.8723	4.93417	3.80497	3.48215	3.80789	3.80118	4.23188	3.61278	6.01427	2.2783	6.69535	5.64878	1.26456	6.3014	4.33147	7.12107	6.04164	8.22461	8.23695	1.54001	6.4998	1.20531	3.48377	5.22452	0	6.55767	5.61457	4.38133	8.01945	4.15189	4.22195	4.36089	2.25867	6.01932	4.28097	4.37351	4.9307	3.23522	5.26673	3.26525	2.75377	3.62282	3.43868	2.61799	3.39082	5.87253	5.46078	4.16798	4.3638	6.55767	5.55749	2.45444	6.76084	4.8419	4.78012	5.84878	3.10036	4.31927	5.57205	6.21743
Medtr3g055700	123.2	66.4205	57.6221	97.0819	121.913	76.8569	52.5925	60.507	42.2123	65.571	43.3754	32.6051	85.8296	35.7743	49.997	70.9497	84.0703	98.7873	46.6869	48.6435	109.746	54.5686	45.4926	76.6046	44.505	37.051	45.9316	26.292	39.0155	73.9658	63.6425	36.2329	49.9045	45.5892	38.1126	43.7242	48.6167	38.9846	71.3832	51.5188	39.6452	60.1112	26.8648	22.6602	89.696	62.0421	59.6362	66.5957	62.2874	31.0291	65.0068	51.4889	44.2085	61.922	66.767	34.4602	35.6426	48.1143	35.8505	70.6738	48.0442	39.5379	85.8803	96.9039	31.1648	70.7632	39.1468	39.264	98.8676	72.307	61.5863	66.9075	48.4002	36.3856	55.3944	33.186	30.5166	62.5379	30.9419	22.7889
Medtr3g055710	0	0	0	0	0	0	0	0	0	0	0	0.0566922	0	0	0	0	0	0	0	0	0	0	0.093252	0	0	0.0251872	0	0	0	0	0	0.158017	0	0	0	0	0	0	0	0	0	0	0	0	0	0	0	0	0	0	0	0	0	0	0.508571	0.0219925	0	0	0	0	0	0	0	0	0	0.00913096	0.176517	0	0.120373	0.0215395	0	0.212345	0	0	0	0	0	0.155451	0	0
Medtr3g055720	0.924432	5.66054	4.88967	2.03953	0.0709721	0.186646	0.0411393	0	0.49465	1.65245	0.487227	1.30514	0.46398	0	1.67468	7.42846	3.79779	0	1.91987	0.191766	4.84725	0.928656	1.14276	0.807308	0.497641	0.44245	2.56643	0.240748	0.812234	5.56551	2.47306	1.459	0.966794	0.788913	0.965631	1.7159	1.66759	0.875271	3.13758	2.74341	3.18661	3.82936	1.30639	1.86434	3.95656	4.58949	3.648	1.76549	2.20042	1.88255	2.56643	1.4715	1.35736	1.7314	1.01183	0.456287	0.9268	1.97106	1.10142	1.75936	1.06257	2.81083	2.5536	1.83776	2.18236	2.13363	2.47604	1.81813	1.40408	1.69898	1.81813	1.37092	1.72407	1.13791	2.94897	1.70288	0.242212	0.414518	0.386882	0.171364
Medtr3g055740	0	0	0	0	0	0.0898192	0	0	0	0	0	0	0	0	0	0	0	0	0	0	0	0	0	0	0	0	0	0	0	0	0	0.330261	0	0	0	0	0	0	0	0	0	0	0	0	0	0	0	0	0	0	0	0	0	0	0	0	0	0	0	0	0	0	0	0	0	0.0450853	0	0	0	0	0.0813233	0	0	0	0	0	0	0	0	0
Medtr3g055750	0	0	0	0.0263268	0.27448	0	0.004394	0	0	0.00901784	0	0	0	0	0	0	0	0	0.395759	0	0	0	0	0	0	0	0.00601674	0	0	0	0	0	0	0	0	0	0	0	0	0	0	0	0	0	0	0	0	0	0	0	0	0.00986811	0	0	0	0	0	0	0	0	0	0	0	0.0288241	0	0.551111	0	0	0	0	0	0	0	0	0	0	0	0	0	0
Medtr3g055830	0	0	0	0.0005742	0	0	0	0	0	0	0	0.0205426	0	0	0	0	0.7294	0	0	0	1.99893	0	0	0	0	0	0	0	0	0	0	0	0	0	0	0.0180062	0	0	0.263496	0	0	0	0	0.159615	0	0	0.0288431	0	0	0	0	0	0	0	0	0	0	0	0	0	0	0	0	0	0	0	0	0	0	0	0	0	0	0	0	0	0	0	0	0
Medtr3g055870	0	0	0	0.00249268	0	0	0	0	0	0	0	0	0.445562	0	0	0	0	0	0	0	0	0	0.0875271	0	0	0	0.0358727	0	0	0	0	0	0	0	0	0	0	0	0	0	0	0	0	0	0	0	0	0	0	0	0	0	0	0	0	0.0143017	0	0	0	0.230778	0	0.107926	0.150626	0	0	0.0242463	0.049217	0	0	0	0	0	0	0	0	0	0	0	0	0
Medtr3g055890	0	0	0	0	0	0	0	0	0	0.0127522	0	0	0	0	0	0	0	0	0	0	0	0	0	0	0	0	0	0	0	0	0	0	0	0	0	0	0	0	0	0	0	0	0	0	0	0	0	0	0	0	0	0	0	0	0	0	0	0	0	0	0	0	0	0	0	0	0	0	0	0	0	0	0	0	0	0	0	0	0	0
Medtr3g055900	0	2.40294	0	1.88108	0.132849	0.578737	2.49541	1.19698	0.13714	0.207335	0	0	0	1.00204	0	0	0	0	2.86183	0	0	0	0.190444	0	0	0	1.7213	0	0	0	0	0.362787	1.32808	0.222945	0	0.335665	0	0	0.786724	0.289057	0	0.281512	0.142641	0	0	0	0	0	0.068454	0	0	0.0382248	0	0.149546	0	0	0.192748	0.137698	0.115823	0	0	0.0354915	0	0	0	0	0.323972	0	0.0788976	0	0	0.190763	0.317863	0	0	0	0	0	0	0
Medtr3g055920	10.1754	4.62859	11.2155	14.2013	5.63855	8.66876	12.1501	2.78616	6.7064	5.04388	5.9691	13.5081	2.30851	4.70178	31.8183	4.07463	9.37127	11.8303	4.7513	8.40966	1.36373	11.5172	6.08187	8.6609	9.55947	9.69512	10.5628	6.41918	7.94323	5.31867	18.9752	15.5352	6.11439	10.9476	8.5482	13.3154	6.43343	9.44987	0.355082	12.9121	13.9252	6.41918	5.91368	7.80098	6.57227	8.21054	18.1445	7.19894	8.61188	15.7363	20.0785	10.8248	10.8636	6.84226	18.9979	8.37344	5.59752	9.77079	6.70172	10.6498	17.6752	10.528	7.78682	5.00577	9.35003	4.09212	11.7681	15.0011	6.84226	13.9871	6.34784	10.6204	5.94315	10.6253	12.2817	12.7963	20.7161	21.7386	22.2929	24.4576
Medtr3g055930	0	0	0	0	0	0	0	0	0	0	0	0.0112074	0	0	0	0	0	0	0	0.0690326	0	0	0	0	0	0	0	0	0	0	0	0	0	0	0	0	0	0	0	0	0	0	0	0	0	0	0	0	0	0	0	0	0	0	0	0	0	0	0	0	0	0	0	0	0	0.0129021	0	0	0	0	0	0	0	0	0	0	0	0	0	0
Medtr3g055940	0	2.9311	0	0.0317871	0	0.333936	0.148523	0	0.436432	0.199909	0.604129	0.307451	0.43532	0	2.0882	0	0	2.0748	0	0.811928	1.95772	0.318285	0.127577	0	0.380038	0.20629	0.031509	0	0	1.54279	0	0.415664	0.450799	0	0.415664	0.948326	0.980706	0.299519	0.825123	0.417581	0.45776	0.226197	0.415436	0	0	1.35557	0.366223	5.29661	0.185809	1.62325	0.830127	1.35342	1.03586	0.288221	1.25326	0.781756	0.539045	0.04547	0.262911	2.80237	1.22471	3.39011	2.08443	2.52284	0.329519	0.570843	1.33658	0.293391	2.45246	0.950681	2.68809	1.87365	0.641056	1.01677	4.44318	8.39169	2.53525	1.31639	1.73364	3.07655
Medtr3g055960	24.1997	15.3832	14.1935	15.1407	19.7202	19.2171	7.64784	13.7673	19.9102	6.36955	8.67503	23.7285	12.7963	10.039	20.8971	21.879	13.1317	21.259	23.3299	30.3612	30.721	17.5607	19.156	6.92205	19.8077	17.5962	11.5527	9.92352	8.61346	17.6908	16.4246	28.8283	24.9566	30.614	36.2329	21.879	21.3708	24.8535	17.7011	15.7909	23.1086	7.58591	15.6053	24.426	15.353	21.2653	30.3251	21.138	18.4269	40.3162	13.2142	23.0263	15.0678	21.138	18.7157	17.3526	14.1514	14.3808	19.8623	16.4109	34.4866	21.4879	19.978	34.1531	23.6385	22.8859	19.9046	40.1339	30.7472	40.3359	47.9902	18.764	13.8046	24.836	15.323	10.8223	28.199	9.24709	18.5241	21.0363
Medtr3g055970	0	0.498169	0	0.00597735	0	0	0	0	0.0882495	0.0714258	0.425737	0.284809	0	0	0	0	0	0	0.384779	0.3003	1.19113	0.834882	0.302042	0	0.650578	0.0300184	0.00256452	0.136764	0.623512	1.06061	0.310213	0	1.6618	0	0.86053	0	0	0.243252	0.291869	0	0.70757	0.146037	0.957673	0.136144	0	0	0	1.68207	0.332608	0.273418	0	0	0.771374	0.886672	0.117548	0.402616	0.364193	0.00888247	0.389895	0.23725	2.29919	0.690855	1.05257	0.862265	0.367369	1.86091	2.09866	0.35401	1.13922	0.193314	0.939146	1.09311	0.884058	1.01781	1.46734	1.07277	1.90205	1.9313	1.21895	1.87698
Medtr3g055990	14.385	9.4611	11.7594	12.4069	14.1356	9.12042	7.8414	10.1503	11.2413	11.785	9.61847	8.87262	13.9832	8.53447	9.00949	4.19873	6.76271	10.3815	10.1274	12.263	8.04418	7.11029	9.8958	21.6407	10.5874	9.69968	10.8513	8.62825	9.99775	11.5803	7.63878	6.98617	10.7306	8.57903	5.77717	5.12751	8.49381	11.901	13.8937	13.692	14.3892	5.84315	9.27806	9.37606	11.079	12.3783	5.62836	11.7268	5.84753	5.16085	5.58622	4.21914	12.5267	8.0619	7.01561	12.763	8.25005	6.72311	8.28317	13.2833	16.3279	15.0511	19.6959	16.0718	11.5322	17.0353	16.6306	18.471	19.4426	25.8823	16.7054	14.6854	27.9583	29.4119	15.2349	20.1438	10.0731	12.9821	11.2384	11.779
Medtr3g056010	0	0	0	0	0	0	0	0	0	0	0	0	0	0	0	0	0	0	0	0	0	0	0	0	0	0	0	0	0	0	0	0	0	0	0	0	0	0	0	0	0	0	0	0	0	0	0	0	0	0	0	0	0	0	0	0	0	0	0	0	0	0	0	0	0	0	0	0	0	0	0	0	0	0	0	0	0	0	0	0
Medtr3g056013	0	0	0	0	0	0	0	0	0	0	0	0	0	0	0	0	0	0	0	0	0	0	0	0	0	0	0	0	0	0	0	0	0	0	0	0	0	0	0	0	0	0	0	0	0	0	0	0	0	0	0	0	0	0	0	0	0	0	0	0	0	0	0	0	0	0	0	0	0	0	0	0	0	0	0	0	0	0	0	0
Medtr3g056025	0	0	0	0	0	0	0	0	0	0	0	0	0	0	0	0	0	0	0	0	0	0	0	0	0	0	0	0	0	0	0	0	0	0	0	0	0	0	0	0	0	0	0	0	0	0	0	0	0	0	0	0	0	0	0	0	0	0	0	0	0	0	0	0	0	0	0	0	0	0	0	0	0	0	0	0	0	0	0	0
Medtr3g056070	4.24954	8.42521	5.24318	2.49053	6.99415	4.59999	5.40055	0.596201	1.43567	4.5087	2.71606	4.36199	1.5018	2.96286	5.39324	4.82677	3.06825	6.96642	3.19034	1.51585	7.80674	2.23874	4.73353	5.88984	4.38133	2.60098	3.38307	1.06612	2.76804	1.11995	1.50342	4.02711	3.25299	1.81379	3.43181	4.69382	1.30923	3.08797	2.10474	3.13616	4.10698	5.66436	1.48948	1.37554	5.25429	0	5.04388	8.54623	3.87251	2.99796	3.36643	1.7213	4.35498	11.0818	2.23034	2.08339	2.94644	2.9552	4.40232	1.76064	0.918605	0.346947	2.27577	2.74287	2.05393	4.27141	3.36486	3.88413	3.12133	2.24818	2.30033	2.609	2.66121	1.01621	3.62618	3.14953	3.31276	5.01773	4.50655	3.12198
Medtr3g056090	0	0	0	0	0	0	0	0	0	0	0	0	0	0	0	0	0	0	0	0	0	0	0	0	0	0	0.810367	0	0	0	0	0	0	0	0	0	0	0	0	0	0	0	0	0	0	0	0	0	0	0	0	0	0	0	0	0	0	0	0	0	0	0	0	0	0	0	0	0	0	0	0	0	0	0	0	0	0	0	0	0
Medtr3g056100	0.836307	1.98127	5.96225	5.07555	10.3233	3.15551	3.98582	7.11901	2.89991	4.821	5.52411	4.33248	6.5404	1.62593	3.16691	5.90976	4.36597	3.24326	3.80273	6.97298	1.6247	1.83729	3.30212	2.64677	3.11473	3.28976	3.85093	1.88392	5.52311	9.13458	3.63733	6.08899	6.16733	3.477	1.69372	3.2746	6.38676	2.92772	2.48864	1.78731	6.43855	4.437	1.74505	7.07818	4.03753	2.50437	4.78012	6.47867	3.26043	3.97438	3.64718	4.31346	2.15567	5.59998	11.2775	4.97004	3.84366	5.46444	3.18808	3.96248	6.50497	4.50017	1.95715	5.24318	3.26365	5.32119	4.82016	2.91878	2.27981	3.17803	7.74771	4.75584	7.0222	3.17651	3.76944	4.5037	6.33602	2.87781	5.05969	3.53299
Medtr3g056110	38.1126	91.045	105.037	15.323	70.5891	58.0978	54.4158	50.4479	25.2052	41.6241	1.91317	60.0173	62.6434	103.719	77.1271	99.7395	97.856	2.40597	86.6827	61.2221	33.2804	48.5727	24.3308	65.2988	12.3003	61.1421	121.798	107.747	58.0052	56.1478	108.779	49.9314	0.839446	71.0875	62.6778	55.6766	38.1798	26.8144	43.4531	70.0099	13.8398	61.254	113.402	93.7028	27.1386	78.8067	88.3054	10.6949	79.3223	52.6487	59.8087	46.1856	25.8276	40.7634	15.5178	53.2987	137.547	39.3123	93.0654	20.4962	1.33618	37.3187	7.23113	14.3255	51.6241	12.2078	11.7966	29.098	5.45078	25.371	8.50906	40.0772	57.7526	38.546	9.43153	6.48481	4.21364	6.25489	6.8205	3.94498
Medtr3g056160	0	0	0	0	0	0	0	0	0.0744148	0	0	0.118969	0	0	0	0	0	0	0	0.192082	0	0.213378	0	0	0	0.316477	0.014004	0	0	0	0	0	0.201243	0	0	0.0038969	0	0	0	0	0	0	0	0	0	0	0	0	0	0.384779	0	0	0	0	0	0.0314395	0	0	0	0	0	0	0.227377	0	0	0	0	0	0.25771	0	0	0.432341	0.0151205	0.291409	0.0244458	0	0	0.562534	2.81675	0.112713
Medtr3g056180	0	0	0.573159	0	0	0	0	0	0	0	0	0	0	0	0	0	0	0	0	0	0	0	0	0	0	0	0	0	0	0	0	0	0	0	0	0	0	0	0	0	0	0	0	0	0	0	0	0	0	0	0	0.0134567	0	0	0	0	0	0	0	0	0	0	0	0	0	0	0	0	0	0	0	0.656528	0	0	0	0	0	0	0	0
Medtr3g056185	0	0	0	0	0	0	0	0	0	0	0	0	0	0.204084	0	0	0	0	0	0	0	0	0	0	0	0	0	0	0	0	0	0	0	0	0	0	0	0	0	0	0	0	0	0	0	0	0	0	0	0	0	0	0	0	0	0.124518	0	0	0	0	0	0	0	0	0	0	0	0	0	0	0.232155	0	0	0	0	0	0	0	0	0
Medtr3g056190	2.49478	0.784309	10.3487	3.65895	6.00624	2.929	1.96035	1.47803	0	1.0343	0.679448	0.0275661	4.73897	2.39643	3.46544	0.897338	2.10182	1.57606	1.53269	0.114975	3.2721	1.12161	0.117636	0.977261	0.0767247	0.0258939	0.136996	0.34067	0.10976	0.455504	0.541916	0.208054	0	0	0.438703	0.157053	0.317863	0	1.2964	0.0895959	0.123916	0.897011	0	0.178603	1.69178	0	0.0535141	0	0	0.0770051	0.40819	0	0.231328	0.118516	1.27658	0.115107	0.0665413	0.466322	0.25866	1.18142	0	0	0.29924	0.0569226	0.224265	0.0624196	0	0.0298266	0.0825946	0.027625	0	0.0331697	0.0373429	0.080516	0.0218507	0	0	0	0.0806206	0
Medtr3g056200	0.725693	1.31716	0.390667	0.164318	2.73412	0.664667	0.560829	2.31158	0.314768	0.197475	0.245311	0.051877	5.45968	0.821939	0.360573	1.84428	2.23092	0	0.211789	0.203086	0	0.352914	0.499468	0.126092	0.0477845	0.109455	0.023131	0.118673	0.911851	0.379695	0.659192	0.0765288	0.53228	0.706326	0.196792	0.0229895	0	0.255696	0.910539	0	0.751179	0.207955	0.189046	0	1.15	1.53872	0.259428	1.04376	0.767056	0.0843923	0.484361	0.013819	0	0.352576	0.295771	0.0460021	0.315731	0.482061	0	0	0	0	0.185889	0	0	0.0732744	0	0	0.0823071	0.0270451	0	0.0370395	0.00709286	0.0628485	0.164954	0.039352	0.305439	0.306594	1.00588	0.0688408
Medtr3g056240	0	0	0	0	0	0	0.00163049	0	0	0	0	0	0	0	0	0	0	0	0	0	0	0	0	0	0	0	0	0	0	0	0	0	0	0	0	0	0	0	0	0	0	0	0	0	0	0	0	0	0	0	0	0	0	0	0	0	0	0	0	0	0	0	0	0	0	0.0131878	0	0	0	0	0	0	0	0	0	0	0	0	0	0
Medtr3g056250	0	5.15241	4.25861	5.60279	0	0	11.3892	3.48293	0	0	0	0	11.1608	3.51783	2.42087	0	1.05026	0	3.36486	0.146369	0	0.458118	0	2.4748	0	0	6.92869	0.107926	0	5.89133	2.91606	0	0	0	0	1.27468	0	1.11549	0	1.70771	0	0	0	0	0	0	0.662647	0	0.229359	0	1.12092	0.407861	0	0.323234	0.537697	0	2.34056	0.0442198	0.245794	0	0	0.684277	0	0	0	0	0	0.249536	0	0	0	0	0	0	0.217103	0.903399	0	0	0	0
Medtr3g056260	0	0	0	0	0	0	0	0	0	0	0	0	0	0	0	0	0	0	0	0	0	0	0	0	0	0	0	0	0	0	0	0	0	0	0	0	0	0	0	0	0	0	0	0	0	0	0	0	0	0	0	0	0	0	0	0	0	0	0	0	0	0	0	0	0	0	0	0	0	0	0	0	0	0	0	0	0	0	0	0
Medtr3g056270	0	0	0	0	0	0	0.00115044	0	0	0	0	0	0	0	0	0	0	0	0	0	0	0	0	0	0	0	0	0	0	0	0	0	0	0	0	0	0	0	0	0	0	0	0	0	0	0	0	0	0	0	0	0	0	0	0	0	0	0	0	0	0	0	0	0	0	0	0	0	0	0	0	0	0	0	0	0	0	0	0	0
Medtr3g056300	0	0	0	0	0	0	0	0	0	0	0	0	0	0	0	0	0	0	0	0	0	0	0	0	0	0	0	0	0	0	0	0	0	0	0	0	0	0	0	0	0	0	0	0	0	0	0	0	0	0	0	0	0	0	0	0	0	0.0096736	0	0	0	0	0	0	0	0	0	0	0	0	0	0	0	0	0	0	0	0	0	0
Medtr3g056310	18.3561	16.3076	20.8092	30.3145	35.7897	27.0222	37.3891	12.3754	4.29134	9.40974	4.56892	1.09873	30.7472	18.2773	8.27477	8.85969	7.89312	4.56173	3.44092	1.54923	3.26761	3.23008	0.522484	2.42405	0.226325	1.05528	7.55887	1.30045	2.95242	1.25646	0.0878902	0	0.182117	0	0.82168	0.442283	3.29897	0.193718	0.182117	1.72976	0.165252	0.566589	0	0.389895	0.786995	0.379364	0.189583	0.675761	0.0526948	0.326976	0.347407	0.469347	0.992251	0.520516	2.929	0.72545	0.052568	0	0.156081	0.931919	0	0	0.164218	0.106423	0.0507561	0.0953057	0.0397229	0	0	0.109822	0	0	0.0054204	0	0.104013	0.146369	0.126821	0.641536	0.0844989	0
Medtr3g056320	8.49825	6.73784	23.4917	21.0561	15.2883	19.6225	23.8223	9.4824	6.15021	5.83636	1.26963	0.75816	37.0921	15.3874	3.62926	7.44728	2.90554	0	0.693	0.405737	3.0113	0.333936	0.922525	3.8798	0.4591	0.689457	3.82175	1.33304	1.30718	1.7213	0.0886726	0	0	0	0.251162	0.017658	1.12422	0	0	1.97769	0.135348	0.243388	0.216752	0.127886	0.913114	0.627407	0	0	0	0.173773	0	0.129605	0.596449	0.40314	0.800581	0.601508	0.191539	0	0.0473471	0	0	0.0361903	0.155451	0.245579	0.0453819	0.0508046	0.0974404	0.0286978	0.252474	0.155073	0	0.0267105	0.00612368	0	0.422842	0.48666	0.102923	0.187101	0.174415	0.0609591
Medtr3g056360	0	0.886672	0	0.444047	0.505558	1.00169	0.130171	0	0.117706	0.135422	0.523943	0.0156962	0.637231	1.0674	0.792246	0.372285	0.612962	0	0	0	0	0.165417	0	0	0	0.0189053	0.0203956	0.108264	0.0730653	0	0	0	0	0	0	0	0	0	0	0	0	0	0	0	0	0.938572	0	0	0	0	0	0	0	0	0	0.0545899	0	0	0	0	0	0	0.148097	0	0	0	0	0	0	0	0	0	0	0	0	0	0	0	0	0.0546626
Medtr3g056380	13.7754	13.4668	30.1187	26.9234	35.4103	27.6101	23.5148	29.9481	8.09297	10.3945	12.916	9.05616	29.0643	43.8614	12.5302	18.5185	14.2521	23.373	10.4223	6.29618	21.2653	15.275	2.50363	7.85543	4.26038	7.37956	20.957	15.2349	23.0338	2.609	3.09955	3.21256	2.50687	2.80693	3.34417	2.35331	6.64592	3.48552	6.40874	9.61172	5.21881	7.14149	4.43165	8.1985	4.53388	4.63171	3.16615	5.05969	5.07211	2.33102	4.51075	5.33142	3.72284	6.38514	8.2224	5.83139	5.46444	9.22652	5.36732	1.56523	0.628299	0.892381	0.705116	0.346491	2.77829	2.33632	1.18652	1.73503	0.644281	1.07893	1.30718	0.953982	0.921401	1.07834	6.50947	4.93527	3.01538	3.04598	4.34984	1.89489
Medtr3g056410	0.3297	0	0	0.00294891	1.55218	0.235083	0.518328	0.414836	0	0	0.457382	0.0191355	0.804219	0	0	0	0.335208	0	0.798225	0.0719106	0	0	0.190028	0	0	0	0.0149679	0.12201	0.12533	0.254057	0	0	0	0	0	0.00296736	0	0	0	0	0	0.0573659	0	0	0	0	0	0	0	0	0	0	0	0	0	0.0329548	0	0	0	0	0	0	0	0	0.0333121	0	0	0	0	0	0	0	0	0	0	0	0	0	0.204312	0
Medtr3g056420	0	4.63718	0	3.50124	0	0.0737902	7.65134	3.04848	0	0.622303	0	0	6.82199	0	0	0	0	0	1.57443	0	0	0.41301	0	2.38461	0	0	2.08659	0	0	0	0	0	0	0	0	1.50733	0	0	0	0	0	0	0.109575	0.363417	0	0	0	0	0	0	0	0	0.931692	0.260748	0	0	0	0	0	0	0	0	0	0	0	0	0	0	0	0	0	0	0.213378	0	0	0	0	0	0	0
Medtr3g056460	0	0	0	0	0	0	0	0	0	0	0	0	0	0	0	0	0	0	0	0	0	0	0	0	0	0	0	0	0	0	0	0	0	0	0	0	0	0	0	0	0	0.196972	0	0	0	0	0	0	0	0	0	0	0	0	0	0	0	0	0	0	0	0	0	0	0	0	0	0	0	0	0	0	0	0	0	0	0	0	0	0
Medtr3g056470	0	0	0	0	0	0	0	0	0	0	0	0	0	0	0	0	0	0	0	0	0	0	0	0	0	0	0	0	0	0	0	0	0	0	0	0	0	0	0	0	0	0	0	0	0	0	0	0	0	0	0	0	0	0	0	0	0	0	0	0	0	0	0	0	0	0	0	0	0	0	0	0	0	0	0	0	0	0	0	0
Medtr3g056500	0	0	0	0	0	0	0	0	0	0	0	0	0	0	0	0	0	0	0	0	0	0	0	0	0	0	0	0	0	0	0	0	0	0	0	0	0	0	0	0	0	0	0	0	0	0	0	0	0	0	0	0	0	0	0	0	0	0	0	0	0	0	0	0	0	0	0	0	0	0	0	0	0	0	0	0	0	0	0	0
Medtr3g056510	0	0	0	0.599411	0	0	0	0	0	0	0	0	0	0	0	0	0	0	0	0	0	0.117793	0	0	0	0	0	0	0	0	0	0	0	0	0	0	0	0	0	0	0	0	0	0	0	0	0	0	0.957924	0	0	0	0	0	0	0	0	0	0	0	0	0	0	0	0	0	0	0	0	0	0	0	0	0	0	0	0	0	0	0
Medtr3g056565	0	0	0	0	0	0	0	0	0	0	0	0	0	0	0	0	0	0	0	0	0	0	0	0	0	0	0.00520823	0	0	0	0	0	0	0	0	0	0	0	0	0	0	0	0	0	0	0	0	0	0	0	0	0.013779	0	0	0	0	0	0	0	0	0	0	0	0	0	0	0	0	0	0	0	0	0	0	0	0	0	0	0	0
Medtr3g056575	0	0	0	0	0	0	0	0	0	0	0	0	0	0	0	0	0	0	0	0	0	0	0	0	0	0	0	0	0	0	0	0	0	0	0	0	0	0	0	0	0	0	0	0	0	0	0	0	0	0	0	0	0	0	0	0	0	0	0	0	0	0	0	0	0	0	0	0	0	0	0	0	0	0	0	0	0	0	0	0.503951
Medtr3g056580	1.81235	0	0	0.00226531	1.27728	2.5466	0	1.7887	1.90091	3.3285	0.20442	1.74416	9.19607	0.510947	0.329362	1.95032	0	1.06524	0	1.70071	0	0.791958	0.289471	2.31325	2.79294	0.286398	0.0812779	0.972335	1.03847	0.182117	0	0.289471	0.3883	7.70548	3.55616	0.894162	0	1.74658	2.55309	1.38754	3.11993	0.0974984	0.970074	3.10498	0	1.09376	0	0	5.44433	0.951298	1.5051	1.31072	0.678815	0.86955	0.17642	2.57322	1.70203	2.29795	0.536366	0.226456	1.40961	2.07949	0.431238	0.0405696	0.855325	0.113237	2.93795	5.1204	0.679937	1.38248	1.22613	1.75653	0.426214	1.79447	0.957381	1.56725	1.99141	2.07581	2.26881	5.51966
Medtr3g056585	1.58603	1.49416	2.88453	0.0579606	0	1.27468	1.87309	1.47719	0.205637	0.568624	0.501862	0.0826955	1.70596	3.29298	1.2423	1.85657	0.720118	2.29656	3.11787	0.497986	3.094	0.289846	0.0702864	0.0872404	0.237609	0.0634305	2.5646	1.2212	0.636052	0	0.0889454	0.22255	0.612962	0	0.206179	0.519461	0	0.544696	0	0.657274	0	0.0779696	0.218459	0.153037	3.76195	0.492431	0.0477367	0	0	0	0.0585196	0.218327	0	0.399187	0.316121	0.274344	0.970074	0.0608663	0.3739	0	0	0.0366592	0.181332	0.10607	0	0	0	0	0	0	0	0	0	0	0.0367816	0.054566	0.11938	0.298392	0.12148	0.189266
Medtr3g056590	0.873224	4.65668	2.19584	0.863138	3.75377	1.19195	1.65872	2.59868	0.0887295	2.21707	0	0.213493	0.134635	1.18579	0.733026	0.973903	0.553632	0	0.528112	0.236478	3.58071	0.748802	0	0.0679441	0	0.243252	0.747223	0.383383	0.752145	0.310213	0	0	0	0.365438	0	0.0147093	0	0	0	0.709624	0	0.214024	0.53985	0	0	1.31822	0	0	0	0	0	0.0313911	0	0	0	0.179631	0.0569226	0.0119681	0.047259	0	0	0	0	0	0.0658208	0.0354286	0	0	0	0	0	0	0	0	0	0	0	0	0	0
Medtr3g056610	1.91279	6.74827	10.5485	12.0235	7.77121	8.64135	9.08757	14.4174	3.32241	7.14976	3.94005	3.30212	4.49373	4.97673	14.6694	7.97673	14.6981	12.972	7.01741	3.98318	5.3411	9.08949	7.09389	4.52469	3.68081	3.82353	8.18663	6.15929	6.81163	0.779818	8.64538	6.25489	1.35814	10.7796	2.72353	6.37899	3.87251	3.28827	7.53732	6.83459	4.52175	3.67924	4.33649	5.64124	10.5812	5.5912	10.9476	5.53526	10.4916	5.18862	7.79374	8.55448	3.32002	11.4186	7.29579	2.99168	7.3988	8.13895	5.02347	0.813009	0	0.976091	1.75552	1.06093	0.708864	1.3376	2.32742	2.82474	1.14443	1.61265	2.22499	1.81235	1.26342	0.687729	2.48165	0.0894851	0.313479	1.63373	0.436817	0.811413
Medtr3g056615	0	0	0	0.0006356	0	0.188435	0	0.0717686	0	0	0	0	0	0	0.23019	1.66894	0	0	0	0	0	0.121547	0	0.0928678	0.14207	0	0.00331754	0.0767851	0.0297886	0	0	0	0	0	0	0.00107836	0	0	0	0	0	0	0	0.279414	0	4.1096	0	0	0	0	0.244587	0.00344227	0	0.176517	0.695919	0	0.0597551	0.0472162	0	0	0	0	0.799291	0	0	1.10417	0.312744	0	0	0	0	0	0.00550211	0	0.0372663	0	0	0.166523	0	0
Medtr3g056620	5.71846	17.2049	5.85662	3.41571	10.112	2.98817	4.88409	9.79967	7.02927	7.80098	7.40009	8.48632	12.5242	10.1245	14.3368	18.4772	20.87	8.74366	9.69721	3.26365	23.4519	8.20028	5.63485	9.07231	11.8542	9.73144	10.4793	7.58965	17.2202	10.8223	21.2144	13.5625	8.07647	8.33809	3.37742	9.1875	9.26465	7.54646	18.3507	6.28784	15.2712	12.881	6.58205	6.15929	4.75298	23.1625	21.7453	8.47667	10.2012	3.60275	7.13271	10.5788	6.42493	23.5395	22.3241	9.20239	14.6981	17.6116	11.017	5.00214	3.10854	8.05978	2.51851	2.42281	6.05257	5.66571	3.2408	7.96544	3.79312	7.73782	5.33988	5.34849	3.96434	6.05508	4.44101	3.65993	1.90151	1.59859	1.13685	1.16546
Medtr3g056625	0.481128	0	0	0.11002	0	0	0.0103741	0.733553	0.118164	0.0362913	0	0	0	0.493545	0.647095	0	0	0	0	0	0	0	0.259782	0	0.040607	0.0775159	0.0086435	0.336208	1.03024	0	0	0.153144	0	0	0	0.000876275	0	0	0.388837	0	0	0.115751	0	0	0	0	0	0	0	0	0	0	0	1.70508	0	0	0	0.08965	0	0	0	0	0	0	0	0.0327092	0	0	0	0	0	0	0	0	0	0	0.06761	0	0	0
Medtr3g056630	0	0	0	0.47801	0.742808	0	0	0	0	0.805648	0	0	0	0	0	0	0	0	0	0	0	0	0	0	0	0	0.0522246	0	0	0	0	0	0	0	0	0	0	0	0	0	0	0	0	0	0	0	0	0	0	0	0	0.0514997	0	0	0	0	0	0	0	0	0	0	0	0	0	0	0	0	0	0.234963	0	0	0	0	0	0	0	0	0	0
Medtr3g056635	0	1.67154	0	0.756374	0	0	1.83587	0.606849	0.167933	0.144961	1.91721	0.478956	1.05288	0	0	0	0	0	0.27618	0.233432	0	0.352258	0.352765	0.929667	0.16534	1.48257	0.707793	0.0917334	0.679937	1.80543	0	0.777348	0.17313	0	0.874114	0.730964	0.142641	0.397035	3.36003	0.112637	0	0.462766	0	1.05604	0	0	0.829835	0	0	1.98177	0.34961	0.0163825	0.292857	2.48727	1.3099	0.0333121	0	0.197689	0.357803	0	1.09409	0.27396	0.599675	0.332054	0.0301774	0.045256	1.3671	0.272532	0.354523	1.10701	0.349141	0.0290296	0.339089	0.20419	3.24489	8.59538	4.36793	2.35574	1.6857	2.40294
Medtr3g056640	0	0	0	0	0	0	0	0	0	0	0	0	0	0	0	0	0	0	0	0	0	0	0	0	0	0	0	0	0	0	0	0	0	0	0	0	0	0	0	0	0	0	0	0	0	0	0	0	0	0	0	0	0	0	0	0	0	0	0	0	0	0	0	0	0	0	0	0	0	0	0	0	0	0	0	0	0	0	0	0
Medtr3g056645	1.48422	0	0.972064	0.0459452	1.37165	0.448614	0	0.709624	0	0.115462	0	0.190559	0	0	0	0	0.816357	1.79215	0.79472	0.400915	1.18726	0	0.316005	0.128216	0.464544	0.117706	0.679448	0	0.0526179	0	0.820466	0.48603	1.58376	0	0.250453	0.170032	0.451421	0.206729	1.58826	0.0575512	0.373623	0.0809521	0	0.288084	0	0	2.10857	0	0	0.0946115	0	0.0309615	0	0	1.09149	0.0848663	0	0.743363	0.209551	0	0	0.75354	0	0	0.792804	0.584167	0	0.250068	0.371512	0.0878902	0.108577	0.0341958	0.0468251	0	0.244042	0.478781	0.253045	0.540787	0.0869742	0.176517
Medtr3g056675	0.93258	0	0.356815	0.0525167	0.595075	0.393174	0	0.963743	0.239333	0.121769	0	0.0864968	0.381654	0	1.04345	0.810367	0.734749	3.37344	1.59091	0.650835	3.63733	0.205952	0.343394	0.405388	0.180028	0.183225	0.363685	0.164478	0.193586	0.854486	0.559719	1.03496	1.10457	0.525524	0.133465	0.121125	0.636497	0.455129	0	0.187312	0.762313	0.420609	0.113041	0.332457	1.80022	0.590604	0.788352	1.18726	0.523943	0.423005	0.372285	0.0621267	0.588033	0.321636	1.1854	0.109575	0.272883	0.295042	0.234837	0	0	0.44245	1.17423	0.0380827	0.709889	0.572115	0.239333	0.442774	0.0897069	0.158853	0.37508	0.166431	0.284116	0.0483528	0.145881	0.115042	0.219004	0.561528	0.261403	0.202241
Medtr3g056685	0	0	0	0	0	0	0	0	0	0	0	0	0	0	0	0	0	0	0	0	0	0	0	0	0	0	0	0	0	0	0	0	0	0	0	0	0	0	0	0	0	0	0	0	0	0	0	0	0	0	0	0	0	0	0	0	0	0	0	0	0	0	0	0	0	0	0	0	0	0	0	0	0	0	0	0	0	0	0	0
Medtr3g056695	0	0	0	0	0	0	0	0	0	0	0	0	0	0	0	0	0	0	0	0	0	0	0	0	0	0	0	0	0	0	0	0	0	0	0	0	0	0	0	0	0	0	0	0	0	0	0	0	0	0	0	0	0	0	0	0	0	0	0	0	0	0	0	0	0	0	0	0	0	0	0	0	0	0	0	0	0	0	0	0
Medtr3g056700	0	0	0	0.000571125	0	0.0306199	0.0761845	0	0	0	0	0.00932025	0.326474	0	0	0.3771	0	0	0	0	1.20043	0	0.121547	0	0	0.0918032	0	0	0	0.259428	0	0.25771	0.574233	0	0	0	0	0	0	0.0246619	0	0.0184561	0.134868	0.262632	0	0	0.168043	1.16797	0.135422	0	0	0.0652151	0	0	0	0	0.6013	0.0120242	0	0	0	0.194175	0	0	0.231677	0	0	0.183425	0.083976	0	0.128527	0	0.0130063	0.116572	0.0255033	0.206622	0	0.363417	0.415664	0.114077
Medtr3g056705	0.360211	0	0.761162	0.0004419	0	0	0.000160837	0	0.131653	0	0	0	0	0.167933	0	0	0	0	0	0	0	0	0	0	0	0	0.00216971	0	0	0	0	0	0	0	0	0	0	0	0	0	0	0	0	0	0	0	0	0	0	0	0	0	0	0	0	0	0.0524492	0	0	0	0	0	0	0	0	0	0	0	0	0	0	0	0	0	0	0.180583	0	0	0	0
Medtr3g056715	0	0	0	0	0.0930739	0	0.239461	0	0	0	0	0	0	0	0	0	0	0	0	0	0	0	0	0.522282	0	0	0	0	0	0	0	0	0	0	0	0	0	0	0	0	0	0.220077	0	0	0	0	0	0	0	0	0	0	0	0	0	0	0	0	0	0	0	0	0	0	0	0	0	0	0	0	0	0	0	0	0	0	0	0	0	0
Medtr3g056730	0	2.12233	1.07737	0.290426	0.399973	1.12554	0.0767851	0	0.780917	0.579394	0.318461	0.258239	0.621321	0.680872	0.49744	0.704213	0.614333	2.65004	0.256602	0.53964	3.14864	0.942623	0.14022	0.704627	0.0495643	0.624161	0.0623736	0.182014	0.835419	0.365438	0	0.090089	1.58923	1.41677	0.33839	0.345535	0.65628	0	0.75354	0.149458	0.353369	0.642258	0.836625	0.594665	1.8368	0	1.29054	0.992526	1.04277	0.807581	0.374066	0	0.642528	0.511887	0.969434	0.10976	0.583971	0.307002	0.199687	0.929946	2.86105	0.292732	0.977867	0.87883	0.536574	0.772152	0.375875	0.0874607	0.360076	0.0920851	0.707069	0.597811	0.227041	0.507546	0.704436	1.26963	0.402276	0.726902	0.36822	0.329035
Medtr3g056750	0	0	0	0	0	0	0	0	0	0	0	0	0	0	0	0	0	0	0	0	0	0.528662	0	0	0	0	0	0	0	0	0	0	0	0	0	0	0	0	0	0	0	0	0	0	0	0	0	0	0	0	0	0	0	0	0	0	0	0	0	0	0	0	0	0.135497	0	0	0	0	0	0	0	0	0	0	0	0	0	0	0	0
Medtr3g056755	0	0	0	0	0	0	0	0	0	0	0	0	0	0	0	0	0	0	0	0	0	0	0	0	0	0	0	0	0	0	0	0	0	0	0	0	0	0	0	0	0	0	0	0	0	0	0	0	0	0	0	0	0	0	0	0	0	0	0	0	0	0	0	0	0	0	0	0	0	0	0	0	0	0	0	0	0	0	0	0
Medtr3g057030	0	0	0	0	0	0	0	0	0	0	0	0	0	0	0	0	0	0	0	0	0	0	0	0	0	0	0.00348054	0	0	0	0	0	0	0	0	0	0	0	0	0	0	0	0	0	0	0	0	0	0	0	0	0	0	0	0	0	0	0	0	0	0	0	0	0	0	0	0	0	0	0	0	0	0	0	0	0	0	0	0	0
Medtr3g057045	0	0	0	0	0	0	0.236699	0	0	0	0	0	0	0	0	0	0	0	0	0	0	0	0	0	0	0	0.128442	0	0	0	0	0.261403	0	0	0	0	0	0	0	0	0	0	0	0	0	0	0	0	0	0	0	0	0	0	0	0	0	0	0	0	0	0	0	0	0	0	0	0	0	0	0	0	0	0	0	0	0	0	0	0
Medtr3g057050	0	0	0	0	0	0	0	0	0	0	0	0	0	0	0	0	0	0	0	0	0	0	0	0	0	0	0	0	0	0	0	0	0	0	0	0	0	0	0	0	0	0	0	0	0	0	0	4.11804	0	0	0	0	0	0	0	0	0	0	0	0	0	0	0	0	0	0	0	0	0	0	0	0	0	0	0	0	0	0	0	0
Medtr3g057070	0	0	0	0.0376437	0	0	0	0	0	0	0	0	0	0	0	0	0	0	0	0	0	0	0	0	0	0	0.10539	0	0	0	0	0	0	0	0	0	0	0.150349	0	0	0	0	0	0	0	0	0	0	0	0	0	0	0	0	0	0	0	0	0	0	0	0	0	0	0	0.176244	0	0	0	0	0	0	0	0	0	0	0	0	0	0
Medtr3g057160	0	0	0	0	0	0	0	0	0	0	0	0.0126958	0	1.13185	0	0	0	0	0	0	0	0	0	0.117353	0	0	0.132633	0	0.48503	0	0	0	0	0	0	0.0146823	0	0	0	0	0	0	0.405223	0	0	0	0	0	0	0	0	0	0.209352	0	0.18549	0	0.220168	0.365438	0	0	0	0	0	0	0	0	0	0	0	0	0	0	0	0	0	0	0	0	0	0
Medtr3g057170	0	0	0	0	0	0	0	0	0	0	0	0	0	0	0	0	0	0	0	0	0	0	0	0	0	0	0	0	0	0	0	0	0	0	0	0	0	0	0	0	0	0	0	0	0	0	0	0	0	0	0	0	0	0	0	0	0	0	0	0	0	0	0	0	0	0	0	0	0	0	0	0	0	0	0	0	0	0	0	0
Medtr3g057310	0	0	0	1.8239	3.69561	0	2.79979	3.2499	0	0	0	0	2.11292	1.87997	0	0	0	11.3649	0	0	0	1.35489	0	0.542098	0	0.606208	2.09507	0	0	0	1.05257	0	0	0	0	0.541916	1.43324	0	0	0	0	0.049101	0	0	1.86179	0	0	0	0.196894	0	0	0.49744	0	1.99487	0	0	0.730422	0	0	0	0	0.29312	0.57236	0	0	0	0	0.28568	0	0	0	0	0	0	0	0.438924	0	0	0	0
Medtr3g057330	0	0	0	0.00415969	4.00706	0	0	0	0	0	0	0.0112441	0	0	0	0	0	0	0	0	0	1.3848	0	2.86313	0	0	0	0	0.194066	0	0	0	0.253045	0.360365	0	0.514907	0	0	0	0	0	0	0	0	2.4748	0	0.109699	0	2.7734	0	0	0	0	0.43065	0	0.0572522	0.131421	0	0.115107	0	5.59881	0	0	3.23008	0.379536	0	0	0	0	0.0200876	0	0	0.0191355	0	0	0	0.340064	1.4969	1.38522	0
Medtr3g057800	0	3.22784	0	1.58782	0	0	0	0.0713646	2.65789	0.562534	0	1.32934	0	0.324999	0.420054	0	0	0	0	0.0928678	0	4.24098	1.03496	1.83911	0.821352	1.63421	0	0.114421	1.08489	6.10031	0.986228	1.74416	4.49144	3.13085	0.192748	0.954938	6.36673	3.80042	0	1.79215	0	0.653927	2.609	0.86583	0.843867	0.74251	3.20938	3.31504	3.7099	2.63289	1.54965	3.91384	0.815159	0.18822	0.24591	5.25299	4.16397	1.02711	1.55763	0.474146	1.35342	8.53639	2.00953	5.76411	19.1671	4.38868	9.63749	11.491	3.09478	0.45401	4.63718	2.19195	3.56321	1.91834	0	0	0.0527309	0	0	0
Medtr3g057860	37.0204	23.1305	59.774	69.1877	83.5362	64.4888	92.8397	74.7498	12.3003	23.9175	11.8953	6.40174	34.5276	40.9147	32.6601	17.4647	24.0965	10.0701	25.6522	7.07818	32.8137	34.3986	4.38034	12.2844	5.44945	5.24954	18.6365	7.67217	15.2963	4.59366	3.07784	5.88622	4.33363	12.4998	2.69297	5.25539	6.86446	2.04962	5.27056	7.40009	2.75584	7.60323	0.933819	5.24442	2.18416	4.43807	7.28366	2.82151	9.8737	0.371182	6.41626	9.4824	4.77687	2.30901	4.42555	5.98196	3.22861	3.15773	1.46229	1.79826	0	0.362001	0.864706	0.804219	3.42685	2.70138	1.5043	0.626263	0.593316	1.66585	0	0.0529645	0.0254483	0	0.854231	0.923304	0.964314	0.440082	0.814918	1.19157
Medtr3g057870	0	0	0	0	0	0	0	0	0	0	0	0	0.985335	0	0	0	0	0	0	0	0	0	0	0.838595	0	0	0	0	0	0	0	0	0	0	0	0	0	0	0	0	0	0	0	0	0	0	0	0	0	0	0	0	0	0	0	0	0	0	0	0	0	0	0	0	0	0	0	0	0	0	0	0	0	0.0535689	0	0	0	0	0	0
Medtr3g057880	0	0	0	0	0.162441	0	0	0	0	0	0	0	0	0	0	0	0	0	0	0	0	0	0	0	0	0	0	0	0	0	0	0	0	0	0	0	0	0	0	0	0	0	0	0	0	0	0	0	0	0	0	0	0	0	0	0.157597	0	0	0	0	0	0	0	0	0	0	0	0	0	0	0	0	0	0	0	0	0	0	0	0
Medtr3g057900	0	0.567137	0	0.0243619	0	4.14799	3.30284	1.55763	1.40383	4.23653	0.822269	0.281781	14.9315	10.0513	1.77155	0	0	0	0	0	0	0	0.0728063	0.460701	0.0650312	0.0223884	4.87977	1.81511	0.343721	0	0	0	0	0	0	0.0101821	0.184922	0.0893683	0	0.652825	0	0.110409	0	0	0	0.651835	0.124207	0	0	0	0	0	0	0	0.640567	0.0916018	0.369671	0	0.102093	0	0	0	0	0	0	0.821012	0	0.0469698	0	0.01374	0	0.100441	0.00669019	0	0	0.0444856	0.136582	0	0	0
Medtr3g057910	0	0	0	0.242465	0	0.950986	0.00305117	0	3.02157	2.09708	14.097	0.620787	0	0	1.61592	0	0	0	0	0	8.32698	0.30774	0.669123	0.144886	1.12264	0.676486	0.292295	1.02995	3.96723	0	1.8517	1.77155	0.928009	1.75653	0	0.493545	0.250841	2.54919	2.9745	0.314008	3.3395	6.63535	2.09086	0	0	0	1.89789	7.23604	0.63462	0	2.84183	0.0412822	1.18979	6.39899	1.1339	0.649404	2.84455	7.73115	0.41232	0	0	0	0	0.98746	0	0.30774	0	0.171454	0.0887875	0.396885	0	0.114077	0	0	1.27689	0.0457423	4.8303	5.52753	4.9548	6.47274
Medtr3g057920	0	0	0	0	0	0	0	0	0	0	0	0	0	0	0	0	0	0	0	0	0	0	0	0	0	0	0	0	0	0	0	0	0	0	0	0	0	0	0	0.0561031	0	0	0	0	0	0	0	0	0	0	0	0	0	0	0	0	0	0	0	0	0	0	0	0	0	0	0	0	0	0	0	0	0	0	0	0	0	0	0	0
Medtr3g057930	0	0	0	0	0	0	0	0	0	0	0	0	0	0	0	0	0	0	0	0	0	0	0	0	0	0	0	0	0	0	0	0	0	0	0	0	0	0	0	0	0	0	0	0	0	0	0	0	0	0	0	0	0	0	0	0	0	0	0	0	0	0	0	0	0	0	0	0	0	0	0	0	0	0	0	0	0	0	0	0
Medtr3g057970	0	1.07089	0	0	0	0	0	0	0.671974	0.702381	0	1.24299	0	0	0	0	0	0	0	0	1.27257	0	2.16763	0	2.05816	1.0715	0.121262	0.218691	1.87796	1.51806	2.81549	3.23295	0.967543	2.5944	0.592705	1.53154	2.4654	3.13231	5.97296	0.839195	6.09752	5.0376	2.17533	5.54274	0	2.10238	0.820729	1.0334	1.6424	0.737726	2.70013	0.289576	2.78616	0.7343	0	2.38868	3.85261	2.55759	4.49144	0	0	0	2.46828	1.11172	1.40441	6.79154	2.25981	2.3164	3.96062	0.0719106	2.066	5.38539	3.86533	1.5359	0.188645	0.207247	0	0	0	0.0606304
Medtr3g057980	1.05224	0	0	3.00817	0.64495	0.849829	2.2574	0	1.09771	0.590604	1.08352	1.32769	9.69259	0.440446	0	2.65272	0.547137	2.37415	7.04886	2.62431	0	1.19929	1.08459	1.01212	1.43898	1.78439	5.44817	1.24555	3.46725	0	1.79582	0.50479	0.960369	1.52945	1.26596	0.398112	1.4294	0	0.392825	0	3.30958	3.12133	0	0.333762	8.34038	1.02923	0.797135	0	1.59859	0.457945	0.747486	0.841317	2.24478	8.05551	2.30795	1.38171	1.07348	3.29667	0.461492	0.241679	0	0.360365	0	0.0676512	0.138252	0.0907087	0	0	0	0	0.257572	0.580971	0.0846676	0.0516617	0.638251	0.740763	0	0	0	0
Medtr3g057990	0	0	0	0	0	0	0	0	0	0	0	0	0	0	0	0	0	0	0	0	0	0	0	0	0	0	0	0	0	0	0	0	0	0	0	0	0	0	0	0	0	0	0	0	0	0	0	0	0	0	0	0	0	0	0	0	0	0	0	0	0	0	0	0	0	0.0739381	0	0	0	0	0	0	0	0	0	0	0	0	0	0
Medtr3g058000	0	0	0	0.0102036	0	0	0	0	0	0.0189282	0	0	0	0	0	0	0	0	0	0	0	0	0	0	0	0	0	0	0	0	0	0	0	0	0	0	0	0	0	0	0	0	0	0	0	0	0	0	0	0	0	0	0	0	0	0	0	0	0	0	0	0	0	0	0	0.0119816	0	0	0	0	0	0.129605	0	0	0	0	0	0.697478	0.260748	0
Medtr3g058020	0	0	0	0	0.174622	0	0	0.0775634	0	0.0128159	0	0.0125609	0	0	0	0	0	0	0	0	0	0	0	0	0	0	0	0	0	0	0	0	0	0	0	0.00170295	0.163099	0	0	0	0	0.0216224	0	0	0	0	0	0	0	0	0	0	0	0	0	0	0	0	0	0.246289	0	0	0.174718	0.0249136	0	0	0.064435	0	0	0.0395422	0	0	0.00727146	0	0	0	0	0	0	0
Medtr3g058060	0.395265	0	0	0	0.0574536	0.501378	0.00197502	0	0	0	0	0	0	0	0	0	0	0	0	0	0	0	0.214627	0.387928	0	0	0.010276	0	0.986228	0	0	0	0	0	0	0	0	0	0	0	0.109699	0	0	0	0	0	0	0	0	0	0	0	0.108709	0	0	0	0	0.278893	0	0	0	0	0	0.025911	0	0	0	0	0	0	0	0	0	0	0.0711309	0.187208	0.0728063	0	0	0
Medtr3g058090	0	0	0	0	0	0	0	0	0	0	0	0	0	0	0	0	0	0	0	0	0	0	0	0	0	0	0	0	0	0	0	0	0	0	0	0.112269	0	0	0	0	0	0	0	0	0	0	0	0	0	0	0	0	0	0	0	0	0	0	0	0	0	0	0	0	0	0	0	0	0	0	0	0	0	0	0	0	0	0	0	0
Medtr3g058110	5.58248	0	0	6.51798	1.38792	1.45186	0.562284	1.21404	0.91616	0	0	0	0	0	0	0	0	6.2735	0.428145	5.88341	1.98866	2.16449	0	0.856195	0	0	1.28644	0.966794	0	3.31729	0.25429	1.68707	0.974483	0.667963	2.94834	0.728894	0	0.300603	0	0	1.16617	0	0	0	2.56355	0	0	12.1974	1.75846	4.33041	0.686034	0	0.580274	0.638955	0	0	0	0.366042	0	0	0	0.0764226	0.653071	1.44264	0	0	0	0	0	0	0	0	0.0582129	0	0.035697	0.146213	0	0	0	0
Medtr3g058130	0	0	0	0	0	0	0	0	0	0	0	0	1.43067	0	0	0	0	0	0	0	0	0	0	0	0	0	0	0	0	0	0	0	0	0	0	0	0	0	0	0	0	0	0	0	0	0	0	0	0	0	0	0	0	0	0	0	0	0	0	0	0	0	0	0	0	0	0	0	0	0	0	0	0	0	0	0	0	0	0	0
Medtr3g058150	0	0	0	0	0.0561942	0.0739381	0	0	0	0	0	0	0	0	0	0	0	0	0	0	0	0	0	0	0	0	0	0	0	0	0	0	0	0	0	0	0	0	0	0	0	0	0	0	0	0	0	0	0	0	0	0	0	0	0	0	0	0	0	0	0	0	0	0	0	0	0	0	0	0	0	0	0	0	0	0	0	0	0	0
Medtr3g058160	1.82181	0.957924	0	5.33888	1.66362	2.33749	0.553206	2.3521	1.07313	0.538456	0.293391	0.310213	4.86467	1.35769	3.33697	5.03571	4.03846	4.82016	3.23212	4.59366	9.01384	1.01747	0.821012	3.15925	0.0626407	1.50389	5.76828	2.50687	0.0849695	2.12078	3.64976	2.17463	8.52027	2.93795	3.35146	3.12067	0.592531	3.02669	4.4101	0.842147	0.706326	1.33133	1.40344	3.86533	4.77913	2.09818	3.88233	6.6561	3.05204	4.63369	5.10655	4.07068	0.409535	0.559249	0.718561	1.55393	0.756605	1.33794	0.220077	0.388689	0	0	0.31387	0.0343944	0	0.399343	0.889984	0.114975	0.0613704	0.0841819	0.0778252	0.294776	0	0	0.472129	0.220397	0.175445	0.408034	0.0662886	0.0666429
Medtr3g058210	66.4205	7.6494	68.1098	124.21	95.9311	95.0991	87.0347	82.9338	17.262	45.2485	14.4297	3.55692	66.2979	31.1521	33.2804	10.7936	7.91963	20.2193	18.5916	3.12659	12.0486	18.3882	5.9808	31.6237	7.46504	6.88458	16.2989	5.48793	7.25785	0.46398	0.699858	1.44643	1.08557	1.33013	1.98029	0.569704	8.72491	6.28914	2.41164	3.88508	0.294254	7.79709	0.374401	1.21404	0	3.59003	4.49589	8.70107	1.30923	0.666933	1.42694	6.18042	8.90685	2.30795	7.15127	2.73204	0.0786759	0.933819	0.8271	0	0	0	1.68833	0	0.118761	6.76603	0	0.0524492	0.138951	0.266	0	0.0327809	0	0	14.1039	8.24054	2.78365	2.51669	3.65895	2.21976
Medtr3g058220	7.19423	2.27224	5.77488	12.26	7.67411	4.35378	2.00537	3.3285	3.08428	2.40657	7.51406	2.19639	0.22101	1.68707	2.5992	2.81803	4.21914	4.30504	7.5251	1.85755	12.473	3.28976	2.24029	6.03001	7.21282	4.16166	4.87214	5.58005	2.90624	0.843288	8.07647	1.50091	2.79294	3.74667	2.5992	4.62956	6.14436	5.06302	2.57131	0.426814	2.28888	4.55781	2.8771	2.4441	4.31452	10.1303	5.48919	2.97524	7.4349	2.9572	1.7892	3.68541	4.24474	2.60361	2.62299	3.27767	1.02566	2.77895	4.25942	1.74224	1.70071	0.907333	1.43443	1.10766	0.491275	1.24705	0.676486	0.256059	0.248231	0.828153	0.424062	1.92824	0.205755	1.58959	8.28317	3.06825	6.28185	2.64471	1.37664	4.38133
Medtr3g058230	0	0	0	0	0	0	0	0	0	0	0	0	0	0	0	0	0	0	0	0	0	0	0	0	0	0	0	0	0	0	0	0	0	0	0	0	0	0	0	0	0	0	0	0	0	0	0	0	0	0	0	0	0	0	0	0	0	0	0	0	0	0	0	0	0	0	0	0	0	0	0	0	0	0	0	0	0	0	0	0
Medtr3g058240	0	0	0	0	0	0	0.877378	0	0	0	0	0	0	0	0	0	0	0	0	0	0	0	0	0	0	0	0.00473661	0	0	0	0	0	0	0	0	0	0	0	0	0	0	0	0	0	0	0	0.125555	0	0	0	0	0	0	0	0	0	0	0	0	0	0	0	0	0	0	0	0.111264	0	0	0	0	0	0.0133777	0	0	0.0917334	0	0	0	0
Medtr3g058250	0	0	0	0	0	0	0.00329601	0	0	0	0.573159	0	0	0	0	2.61544	0	0	0	0	0	0	0	0	0	0	0	0	0	0	0	0	0	0	0	0	0	0	0	0	0	0	0	0	0	0	0	0	0	0.411936	0	0	0	0	0	0	0	0	0	0	0	0	0	0	0	0	0	0	0	0	0	0	0	0	0	0	0	0	0	0.929295
Medtr3g058260	0	0	0	0	0	0	0	0	0	0	0	0	0	0	0	0	0.939455	0	3.2721	0	0	0	0	0	0	0	0	0	0	0	0	0	0	0	0	0	0	0	0	0	0	0	0	0	0	0	0.286128	0	0	0	0	0.00821384	0	0	0	0	0	0	0	0	0	0	0	1.8741	0	0	0	0	0	0	0	0	0	0	0	0	0	0	0	0
Medtr3g058280	0	2.19702	0	0.343993	0	0	2.60781	0	0	0.035697	0	0	0.481884	0	0	0	0	0	0	0	0	0	0	0	0	0	0.279552	0	0	0	0.395265	0	0	0	0	0.0603659	0	0	0	0.0868598	0	0	0	0.724444	0	0	0.456061	0	0	0	0.209775	0	0	0.250301	0	0	0	0.118516	0	0	0	0.227589	0	0	0.204961	0	0	0	0	0.0968937	0	0	0	0	0	0	0	0	0	0
Medtr3g058290	0	0	2.16813	0	0	0.958752	0	0	0	0	0	0	0	0	0	0	0	0	0	0	2.5992	0	0	0	0	0	0	0	0	0	0	0	0	0	0	0	0	0	0	0	0	0	0	0	0	0	0	0	0	0	0	0	0	0	0	0	0	0	0	0	0	0	0	0	0	0	0	0	0	0	0	0	0	0	0.09736	0	0	0	0	0
Medtr3g058300	0	0	0	0	0	0	0	0	0	0	0	0	0	0	0	0	0	0	0	0	0	0	0	0	0	0	0	0	0	0	0	0	0	0	0	0	0	0	0	0	0	0	0	0	0	0	0	0	0	0	0	0	0	0	0	0	0	0	0	0	0	0	0	0	0	0	0	0	0	0	0	0	0	0	0	0	0	0	0	0
Medtr3g058320	19.5878	71.6593	61.6225	12.6399	15.7187	8.33809	12.2244	10.5788	3.41826	1.43937	0.588492	0.502266	14.6394	5.08654	14.1082	93.2736	54.737	0	29.3991	1.68251	1.51185	0.672403	1.02711	0	4.29134	3.36964	18.3992	23.1553	15.4137	26.3359	14.5062	1.79163	0	0	0	1.05468	4.79645	0.182218	2.21522	3.71433	12.8584	6.97799	13.8477	0.745374	9.55947	56.597	9.82043	0	0	0.0852898	0.650835	0.236825	1.55347	4.88195	15.493	1.88897	17.1733	35.3504	3.40962	0	0	0.054566	0	1.68618	0.0458586	0.16826	0	0.0416121	0.844136	0.976091	0.098447	0.6533	1.43784	0.544261	1.37554	0.0966285	5.67204	8.66691	22.1524	7.8953
Medtr3g058380	0	0	0	0	0	0	0	0	0	0	0	0	0.0710319	0	0	0	0	0	0	0	0	0	0	0	0	0	0	0	0	0	0	0	0	0	0	0	0	0	0	0	0	0	0	0	0	0	0	0	0	0	0	0	0	0	0	0	0	0	0	0	0	0	0	0	0	0	0	0	0	0	0	0	0	0	0	0	0	0	0	0
Medtr3g058390	0	0	0	5.37933	0	0.114421	0	2.25804	0.160856	0	0	0.0174955	0	0	0	1.53313	0	3.30284	0	1.8438	0	1.11717	1.28249	0	0	0.284544	0.0237392	0.405985	1.18979	0	0.152558	0	0	0	0	0.0379672	0	0.498169	0	0	0.58006	0.0194769	1.11884	0	2.59734	0	0.267961	0	0	0	0.333058	0.00708621	0.151415	0	0.131079	0.10019	1.21215	0.0705374	0.409207	0	0	0	0	0	0	0.0120389	0	0	0	0	0	0	0	0	0	0	0	0	0	0.280967
Medtr3g058400	4.17848	2.54111	1.33618	5.59388	2.85751	5.59617	5.92345	3.2547	2.7308	4.3235	0.681855	2.00694	2.59207	5.54136	14.9518	5.98499	4.31141	4.99478	1.11008	5.30695	23.3592	4.67423	3.17873	0.771873	4.57733	4.17286	3.4567	4.27691	5.41981	2.07532	3.33475	2.49348	2.88326	2.96351	1.77877	2.81731	0	1.4015	4.85742	3.26761	2.01683	2.33206	1.30001	0.598942	6.16182	6.04824	6.34917	2.05253	0.959705	0.456458	2.1426	5.95283	0	12.1215	4.10169	2.86454	1.59263	3.59003	0.883463	4.37561	1.06795	4.91569	0.990571	0.748459	0.557566	3.93505	3.19843	2.24936	1.64291	1.0334	4.30805	2.65272	2.58517	3.0113	0.581884	0	0.351732	0.947766	1.69898	0.625761
Medtr3g058410	4.32025	8.03081	42.0218	24.9129	11.5117	11.9204	15.3488	16.204	24.3484	10.6651	14.4218	16.226	0.394719	6.35972	20.4962	23.3118	28.8713	8.36747	16.2307	16.357	12.6308	26.9039	30.3852	7.35187	23.3034	9.56678	2.74221	9.90402	18.5356	15.8849	24.9397	29.1857	14.9931	13.7141	14.0081	13.2868	21.879	18.0279	17.2202	5.47891	18.8103	16.0657	9.96582	4.52684	1.82075	40.987	23.5707	9.88294	24.9129	15.8119	10.8745	21.244	13.4153	16.5517	29.1961	13.0505	6.2718	11.8206	10.4463	14.2882	33.4674	27.0775	16.4198	42.0786	52.1743	18.0745	13.7796	23.2801	25.8003	12.9549	23.3034	28.7845	27.5511	30.686	12.2306	8.18301	13.5521	8.10641	5.33383	6.53257
Medtr3g058430	47.5854	15.9356	10.8822	14.6229	11.4242	20.4672	7.70213	32.2651	18.6024	24.7575	42.7329	33.3819	8.23861	7.98222	12.7922	16.8739	33.8376	35.6584	18.5005	47.3592	27.1386	29.702	26.8144	20.9346	32.6601	28.2183	17.5395	11.2185	16.014	17.9233	18.1113	35.207	16.3922	27.8991	30.2328	26.2446	54.096	24.3584	20.3006	13.5705	29.5819	32.9266	12.8342	22.3845	68.1956	49.8253	35.3241	23.0947	14.6694	29.6702	30.8489	31.8821	17.9971	30.0386	48.3572	20.87	11.5264	17.731	25.0261	21.8368	46.8834	27.3052	57.517	22.9736	32.2651	46.7685	53.7315	33.5501	42.2914	24.4925	27.8223	31.5786	26.0194	30.536	83.5866	48.1596	48.337	77.0809	47.8643	62.1212
Medtr3g058440	0	0	0	0	0	0	0.000819312	0	0.0828075	0	0	0	0	0	0.652825	0	0	0	0	0	0	0	2.26036	0	0	0	0.00202599	0	0.842147	0	0.116251	0	0	0	0	0.00149414	0	0	0	0	0.102441	0	0	0	0	0	0	0	0	0	0	0	0	0	0	0	0	0	0	0	0	0	1.18113	0.0220243	0	0.82682	1.65818	0	3.42252	0	0.902157	0.651835	0	0	0	0	0.371002	1.10793	0	1.23925
Medtr3g058460	0	0	0	0	0	0.0808371	0.000455738	0	2.91057	1.4211	1.13419	0.189163	0	0	0.835165	0	0	0	0	0.218459	1.67154	0	1.32887	0	1.29535	0.0842907	0.00581555	1.62985	0	0	0	0	2.79211	0.418793	0	0.158129	0.624592	3.89154	0	1.46608	0	0.879425	0	0	0.912827	0	0	0	1.37359	1.0892	0.310501	0.534169	0	0	0	1.01747	0	0	0.478781	0	5.34482	0.448777	0.445562	0.1457	0.0830034	2.89449	0.63966	3.5085	2.73693	0.0434309	0.197689	1.21019	0.184397	0.548614	0.751179	0	2.07099	5.63988	5.20787	6.58652
Medtr3g058470	0	0	0	0	0	0	0	0	0	0	0	0	0	0	0	0	0	0	0	0	0	0	0	0	0	0	0	0	0	0	0	0	0	0	0	0	0	0	0	0	0	0	0	0	0	0	0	0	0	0	0.642753	0	0	0	0	0	0	0	0	0	0	0	0	0	0	0	0	0	0	0	0	0	0	0	0	0	0	0	0	0
Medtr3g058480	0	0	0	0	0	0	0	0	0	0	0	0	0	0	0	0	0	0	0	0	0	0	0	0	0	0	0	0	0.0597919	0	0	0	0	0	0	0	0	0	0	0	0	0	0	0	0	0	0	0	0	0	0	0	0	0	0	0	0	0	0	0	0	0	0	0	0	0.019027	0	0	0	0	0	0	0	0	0	0	0	0	0	0
Medtr3g058500	1.59004	6.00757	4.86692	3.15925	3.21624	4.4506	2.73622	3.75214	6.78079	3.42497	7.79028	2.56703	3.09611	4.81594	1.84187	2.93579	3.97535	6.17145	2.70749	2.77059	5.65158	4.63044	3.68081	1.51585	6.81901	2.82151	3.01989	3.64129	5.48401	4.52469	4.86571	6.13991	1.3369	2.38631	4.38964	4.31452	3.69292	5.66978	13.7102	2.0763	4.21479	4.13612	2.26036	5.48654	0	5.88984	5.28379	13.1205	2.85485	5.83264	3.93505	5.11326	7.67411	7.88548	5.97713	2.66776	3.13899	3.98072	4.8081	2.92568	2.11973	5.19886	4.6959	7.22083	4.61793	2.39463	6.10156	4.17476	4.5179	5.91101	2.84873	7.03089	5.90976	6.3287	3.71974	4.56892	6.08474	3.99294	3.789	5.37933
Medtr3g058510	0	4.21154	0	0.332457	0	0	0.000869612	0	0	0.0768433	0	0	0	0	0	0	0	0	0	0.147525	0	0.192082	0	0	0	0	2.34772	0.342973	0.111485	0	0.249789	0.389222	0	0	0	0	0	0	0	0	0.256966	0.060392	0	0	0	0	0.233432	0	0	0	0	0.0340818	0	0	0	0	0.600352	0.134868	0	0	0	0.410367	0	0.0319385	0.0692212	0.0661974	0.205866	0	0	0	0	0.377271	0.384969	0	0	0	0	0	0	0
Medtr3g058520	0	0	0	0	0	0	0	0	0.407335	0.506375	1.00588	1.02478	0	0	0	0	0	0	0	0	0	0	0.178872	0	1.25073	0.738234	0	0.760095	0.429936	0	0	0	0	0	0.358646	0	0.916423	0.812482	0.723963	0.47141	1.30873	0	0.512717	0	0	1.24037	2.21915	0	1.88495	0.371644	0	0.0605636	1.27433	0.947766	0.678815	1.17603	0	0.771609	1.68707	2.05347	4.74939	3.19562	4.44318	2.78885	2.05915	0.575157	0.576252	1.01718	1.36635	1.15695	5.38539	2.57131	3.14703	2.82623	0.214754	0.420253	0	0	0	0
Medtr3g058530	2.01321	1.78633	11.6821	7.85211	6.62737	7.17801	8.5932	6.06758	8.61998	11.7822	14.1668	4.97212	13.1968	7.79193	9.36406	7.46687	3.98169	19.6116	4.93788	13.6164	22.3373	11.3678	4.96294	8.65899	6.6429	4.56673	6.89193	4.72217	15.8034	1.4294	3.32002	5.33383	13.9179	9.98761	11.3313	9.44295	11.3175	7.95968	14.3723	9.36128	6.8517	9.48669	6.30692	10.2795	13.5278	6.91693	4.05167	4.04379	8.28699	17.3743	7.71311	11.8953	9.95398	10.8331	6.39748	6.4968	5.48146	9.66526	8.87682	7.67019	12.8696	7.79511	17.7373	11.9849	7.74142	10.962	13.158	11.3408	9.87578	14.6311	13.5746	8.69251	12.7998	8.01755	29.7726	44.5895	24.9812	23.6385	22.0696	21.1885
Medtr3g058540	0	0	0	0	0	0.0382047	0.000645362	0.200143	0	0.747223	0	0	0.280665	0.228024	0	0.622076	0	0	0.187101	0	0	0.108115	0	0	0.0418173	0.282694	0.0011935	0.169144	0.420795	0.318649	0	0.276737	0	0	0	0.668871	0.181425	0.0943683	0	0.214138	0.303118	0	0	0	0	0.527478	0	1.29963	0	2.06071	0.121027	0.0249317	0	0	0	0.0153493	0.216553	0.226456	0.297167	0	0	0.196455	0	1.29926	0	0	0	0.613597	0.442118	0	0.682546	0.172208	0.0926904	0.212562	0.350233	0.505242	0.471636	0.178524	0.267304	0.763573
Medtr3g058550	0	0	0	5.64382	3.13616	1.27545	8.45004	0.509375	0	0.204544	0	0.048056	4.65438	1.75508	2.21707	1.12751	0.904283	0	2.04044	0	0	0	0.308474	4.34756	0	0.0682086	1.10004	0	0.0752995	0	1.36526	0.49465	1.67878	0.738682	0	0.239461	0	1.59263	0	0.458715	0	1.4294	0.230093	0	0	0	0.287078	0	0	0	0.978215	0	0	0	0	0	0.633971	0.621321	0.450981	0	0	0	0	2.5597	0.407861	0.102441	0.425899	0	0.283365	0	0.856514	0.0734218	0	0.0794859	0	0	0	0	0	0
Medtr3g058560	0	0	0	0	0	0	0	0	0	0.0431214	0	0	0	0	0	0	0	0	0	0	0	0	0	0	0	0	0	0	0	0	0	0	0	0	0	0	0	0	0	0	0	0	0	0	0	0	0	0	0	0	0	0.00609575	0	0	0	0	0	0	0	0	0	0	0	0	0	0	0	0	0	0	0	0	0	0	0	0	0	0	0	0
Medtr3g058570	0.645875	0	0	0.00218666	0	0	0	0	0	0	0	0	0.433125	0	0	0	0	0	0	0.452921	1.80652	0	0.961875	0	0	0	0	0.365753	0	0	0	0	0	0	0	0.00296002	0.631525	0	0	0	0	0	0	0	0	0	0	0	0	0	0	0.447685	0.262911	0	0.668652	0	0.234266	0.247451	0	0	0	0.0380233	0	0.413667	0.205513	0.165866	0.993921	1.05637	0.594137	0	0	0.315731	0.00784136	0.8177	0	0	0.0453819	0	0.0691667	0
Medtr3g058580	1.98909	5.42461	6.94324	0.676486	3.87594	5.01313	0	0	7.75502	4.76731	0	3.6144	0	0	5.53649	0	5.38817	4.3746	1.36412	3.49876	8.53006	0.220536	3.21167	1.07804	0.791227	2.03273	2.14576	2.61727	2.16547	2.18978	0.908205	2.76804	1.75223	0.950986	10.8197	2.40115	0.356815	5.21988	6.79953	3.19113	2.80623	0.75379	1.08719	1.04931	2.1124	0	8.44228	33.8696	0.534542	8.84044	1.6247	5.38289	6.45885	1.23829	0	0.613597	3.60025	1.93071	1.11549	0.996741	0.579394	6.35705	1.04111	4.78664	2.20042	2.93861	2.42281	10.6075	5.68258	6.67135	0.228647	2.47994	2.93795	4.12535	1.53237	3.04018	5.87253	1.9934	6.42779	8.05204
Medtr3g058590	0	0	1.77735	0.359361	1.77968	0.318285	0	0.711633	1.26792	0.93885	0	0.155451	1.59648	0	0	0	0.785672	7.51057	0	0	0	0.265872	0.158765	0.0404465	0	0.262008	0.107736	0	0.215566	0	0	0.562089	0	0.423163	0.544261	0.460337	0	0.458897	0.626951	0.397784	0.255928	0.119294	0	0	0	0	0.43661	2.23034	0	0.806489	0	0.105064	0.464345	0	0	0	0	0.0570916	0	0.478566	0	0.497196	2.0147	0.611552	0.917704	0.677866	0.277425	0.746348	0.128442	0.730964	0	0.212786	0.0877638	0.219626	0.177998	0.363879	0.0765842	0.385767	0.489651	0.677194
Medtr3g058600	0	0	0	0	0	0	0	0	0	0	0	0	0	0	0	0	0	0	0	0	0	0	0	0	0	0	0	0	0	0	0	0	0	0	0	0	0	0	0	0	0	0	0	0	0	0	0	0	0	0	0	0	0	0	0	0	0	0	0	0	0	0	0	0	0	0	0	0	0	0	0	0	0	0	0	0	0	0	0	0
Medtr3g058610	1.10629	0.899757	0	0	0	0	0.0119043	1.60261	0	0	2.33749	1.10035	1.05224	0	0	0.551111	0.718025	0	0	0.236217	0	0	0	0	0.390107	0	2.17726	0	0	3.20137	0.0970192	0.0704089	0	1.20305	1.39625	2.0121	0	0	0	1.3202	0	0	0	0.925925	2.94301	1.52421	1.18688	0	0.101627	0	0.0871393	0	0	0	0	0.0553208	0.113117	0	0.422339	2.09818	0	0.831117	0.344781	0	0.21382	0.13048	0	0.124443	0	0	0	0.0721328	0.0242955	0.530845	0	1.43443	0.54448	0.214024	1.8213	0.960647
Medtr3g058620	52.0391	29.2534	34.3716	51.6241	44.7601	56.1849	42.0786	47.493	49.1317	74.8415	111.801	39.7708	59.5361	25.3542	24.9812	23.9718	20.1743	102.923	43.0694	73.0813	53.6213	59.3667	69.7351	74.0443	40.226	59.3325	41.8084	25.6335	47.9629	52.4342	33.933	44.331	89.2154	55.3027	68.0276	85.1635	82.8714	79.4787	76.1964	52.3177	56.0068	43.3938	24.1123	38.2085	43.9436	42.8466	21.9972	93.9977	33.66	78.2313	87.8574	58.6014	63.6425	85.5608	32.8726	34.4278	26.9724	40.5553	31.5434	45.3589	77.4524	43.8403	67.0343	90.8999	34.9898	58.0052	79.7553	52.4342	74.4707	97.4096	55.0988	59.6028	56.6297	69.8412	114.578	112.123	133.909	110.984	108.012	124.21
Medtr3g058630	2.44704	4.92359	0	3.96154	0	0.673312	0	0	1.12865	0.688175	0.748	3.19189	0	3.3157	5.36732	1.41983	2.93444	16.5662	7.59424	2.44468	0	0	0.537334	3.49957	1.10004	4.27141	5.3362	4.19574	1.2071	3.05407	4.6697	1.79405	8.49825	7.81315	2.50312	3.6339	1.6049	0.251447	4.19274	0.543574	2.67355	8.54623	5.22948	1.76371	5.46336	2.8494	1.59764	2.18022	6.87797	6.02463	3.81699	1.0014	0	3.56831	0	5.73414	1.51149	4.39249	2.09246	6.33168	8.87682	7.0958	6.22811	3.43181	0.983964	2.66974	1.71508	1.0496	10.8774	0.0284202	7.40668	4.87539	14.8759	2.49478	2.45886	8.2306	3.31504	3.17337	3.39427	2.03124
Medtr3g058640	0	0	0.685285	0	0	0	0	0	0	0	0	0	0	0	0	0	0	0	0	0	0	0	0	0	0	0	0	0	0	0	0	0	0	0	0	0	0	0	0	0	0	0	0	0	0	0	0	0	0.25866	0	0	0	0	0	0	0	0	0	0	0	0	0	0	0	0	0	0	0	0	0	0	0	0	0	0	0	0	0	0	0
Medtr3g058650	0	0	0	0	0	0	0	0	0	0	0	0	0	0	0	0	0	0	0	0	0	0	0	0	0	0	0	0	0	0	0	0	0	0	0	0	0	0	0	0	0	0	0	0	0	0	0	0	0	0	0	0	0	0	0	0	0	0	0	0	0	0	0	0	0	0	0	0	0	0	0	0	0	0	0	0	0	0	0	0
Medtr3g058660	0	0	0	0	0	0	0	0	0	0	0	0.0308431	0	0	0	0	0	0	0	0	0	0	0	0	0	0	0	0	0	0	0	0	0	0	0	0	0	0	0	0	0	0	0	0	0	0	0	0	0	0	0	0	0	0	0	0	0.0749377	0	0	0	0	0	0	0	0	0	0	0	0	0	0	0	0	0	0	0	0	0	0	0.21434
Medtr3g058670	0	0	0	0	0	0	0	0	0	0	0	0	0	0	0	0	0	0	0	0	0	0	0	0	0	0	0	0	0	0	0	0	0	0	0	0	0	0	0	0	0	0	0	0	0	0	0	0	0	0	0	0	0	0	0	0	0	0.00869209	0	0	0	0	0	0	0	0	0	0.0290296	0	0	0	0	0	0	0	0	0	0	0	0
Medtr3g058680	0	0	0	0	0	0	0	0	0	0	0	0	0	0	0	0	0	0	0	0	0	0	0	0	0	0	0	0	0	0	0	0	0	0	0	0	0	0	0	0	0	0	0	0	0	0	0	0	0	0	0	0	0	0	0	0	0	0	0	0	0	0	0	0	0	0	0	0	0	0	0	0	0	0	0	0	0	0	0	0
Medtr3g058710	3.74409	23.3034	2.33499	3.61677	7.86606	5.64508	8.83618	11.4306	8.1309	1.22055	0	1.21479	0.146213	1.6247	18.5965	18.6309	11.395	11.9877	20.4548	6.86268	4.71885	8.99187	3.58833	6.84536	2.50936	3.21853	11.9447	1.94171	8.51121	15.7719	12.1344	12.7789	6.6083	10.4491	3.56485	28.8177	7.42205	8.17681	41.8307	2.76601	7.19423	20.4055	6.83591	4.07948	1.17281	20.0905	18.5127	3.66301	18.9393	5.18125	22.3373	16.2789	15.9172	17.0462	10.6276	6.18772	14.0931	13.8624	3.20358	0	2.97374	2.05867	0.959055	0.823693	1.2071	7.7832	3.98246	4.41617	0.82842	2.59141	0.907333	3.61013	1.24858	0.567661	1.24487	0.102353	0.959055	0.683062	0.318285	0.210566
Medtr3g058720	0	0	0	0.0111544	0	0.139874	0.193859	0.724942	0.11317	0.170894	0	0.0586744	0	0	0	0.405388	0	0	0.244168	0.340964	0	0	0.27845	0.231012	0.205866	0	1.08802	0.561915	0.941006	1.45008	0	0.620099	0	0	0.861718	1.92517	0	0.923304	0.67477	0.0824047	0.243921	0.029604	0.447685	0	0	0	0.0596218	0	0.0804056	0.692213	1.02478	0.16826	0.576464	1.12648	1.095	0.241872	1.70648	0.995579	0	0	0	0.113834	0	0	0.0693238	0.0861442	0.574233	0.554566	0	0.0692212	0.0899503	0.0965574	0	0	0	0	0.0931953	0	0	0
Medtr3g058740	0.555577	4.62092	4.59366	2.38868	5.41981	5.227	0.0647665	4.16076	6.57544	1.44779	1.01021	2.34462	1.1441	1.08628	7.01422	9.18517	11.1895	10.8409	11.1671	8.40759	20.5106	4.48156	5.38938	4.1559	1.68833	3.50352	12.7499	3.82268	4.71682	8.60399	7.75912	12.7963	9.63749	16.7706	11.6514	16.357	0.489291	8.77871	1.04517	1.85454	3.30054	11.5585	6.39004	4.29889	7.82289	19.9974	13.836	2.35852	17.2246	9.59968	20.802	8.21054	5.53403	12.8839	4.56773	5.13545	9.4006	2.90406	6.78079	1.85708	2.48989	1.49162	0.487615	0.570372	0.964655	0.0063694	0.490437	3.06002	1.18038	2.02868	0.230665	1.76016	1.37447	0.185718	1.65601	0.259077	0.874687	2.41733	3.24892	0.610252
Medtr3g058780	0	0	0	0	0.105534	0	0.00171171	0	0	0	0	0	0	0	0	0	0	0	0	0	0.961607	0	0	0	0	0	0	0	0	0	0	0	0	0	0	0	0	0	0	0	0	0	0	0	0	0	0	1.63513	0	0	0	0.00402024	0	0	0	0	0	0.0141683	0	0	0	0	0	0	0	0.00756475	0	0	0	0	0	0	0	0	0	0	0	0	0	0
Medtr3g058790	0	0.446811	0.25418	0.00107729	0	0.0272093	0.000528012	0.800581	0.11205	0.389731	1.51624	0.162789	0	0.234713	0	0	0	0	0.317863	0.371182	4.15674	0	0	0.280834	0.741737	0.271085	0	0.351583	1.3619	0	0	0	0.240849	0	0	0.272024	0.58315	0.125017	0.937557	0.0442198	0.704213	2.049	0.315161	0.301299	0	1.08283	0	0	0.179933	0	0.353248	0.353848	0.122468	0.843288	2.68342	0.404872	0.93258	0.15427	0.0652151	0	0	0	0	0	0	0.0317668	0	0	0	0.06721	0.248107	0	0	0	0	0.0385129	0	0	0	0.101932
Medtr3g058800	0	0	0	0	0	0	0	0	0	0	0	0	0	0	0	0	0	0	0	0	0	0	0	0	0	0	0.00473189	0	1.51488	0	0	0	0	0	0	0	0	0	0	0	0	0	0	0	0	0	0	0	0	0	0	0	0	0	1.23925	0.0704668	0	0	0	0	0	0	0	0	0	0	0	0	0	0	0	0	0	0	0	0	0	0	0	0
Medtr3g058810	2.15195	10.8563	0	4.14498	0.103341	2.12875	0.0462451	1.30145	0.857925	0.54448	0.778918	0.416312	1.73313	2.74148	6.03599	1.68833	1.12723	0	0.758713	0	6.16059	1.01591	0.675476	0.389443	1.46014	0.418628	6.60697	1.09409	2.44349	0	1.04727	0.250453	0	0	1.02534	4.65563	0	1.25178	9.91891	0.322519	0.640341	1.3619	0.458534	6.30807	0	6.59355	0.441621	0	0.27845	0.152089	1.31935	0.646627	0	0.489444	10.4916	1.02866	4.71885	2.59554	1.48167	0.322813	3.58071	0.262507	1.25108	0	0	0.081433	0.136764	0	0.193314	0	0.227264	0	0	0.0879573	0.107134	0.181793	0	0	0.138408	0.138802
Medtr3g058820	4.65668	0	4.26605	6.09159	7.96544	0	1.67572	5.85144	0	1.29803	0.618697	0.464345	0.357016	2.19039	1.75145	0	5.42344	0	2.11973	3.06162	3.96062	2.14952	1.49255	0.132849	1.6022	1.71355	7.63878	1.50733	5.11917	6.5803	2.22718	2.88255	0.579628	2.38029	0	3.89535	2.61608	1.20866	2.64736	1.10766	5.28618	2.33102	1.75413	4.86994	5.99603	4.25861	3.07655	0	6.51686	1.25036	5.462	2.93653	2.25981	9.4522	6.04961	0.951597	4.20255	4.79408	2.54854	0.452525	1.60004	0.992526	3.1126	1.00686	1.31935	0.494278	0.420429	0.650123	0.52029	0.174718	0.766328	0.15078	0.294776	0.0531894	0.255928	0	0.0929431	0.389606	1.3837	0.964005
Medtr3g058840	0.960952	2.89449	2.16449	0.730422	3.16849	2.50743	1.48502	3.86893	0.833784	0.331905	0.760095	0.351583	2.71144	1.06887	2.48113	7.72962	2.35011	4.09589	4.4783	4.44844	7.22257	3.07366	0.569496	0.407861	0.816357	0.739401	4.42746	1.69034	1.68707	2.93311	2.34056	2.75734	1.68532	4.26928	3.32154	4.4783	0.631929	2.11407	2.31871	1.6618	1.11071	2.14516	2.7228	3.24326	2.83012	4.95152	2.27759	2.91124	4.33868	3.59329	4.6505	1.06958	0.681324	3.30137	0.971064	0.785862	3.09092	1.35557	2.16763	0.666648	0.633971	0.27448	0.311456	0.066958	0.33119	0.112713	0.108264	0.215332	0.123517	0.203964	0.0754037	0.153144	0.157234	0.54534	0.487227	0.213931	0.170624	0.846804	1.94737	0.447685
Medtr3g058850	0	0	0	0	0	0	0	0	0	0	0	0	0	0	0	0	0	0	0	0	0	0	0	0	0	0	0	0	0	0	1.42073	0	0	0	0	0	0	0	0	0	0	2.1013	0	0	0	0	0	0	0	0	0.146763	0	0	0	0	0	0	0	0	0	0	0	0	0	0	0	0	0	0	0	0	0	0	0	0	0	0	0	0	0
Medtr3g058860	0	0	0	0	0	0	0.00339886	0	0	0	0	0	0	0	0	0	0	0	0	0	0.997019	0	0	0	0	0	0.00403989	0	0	0	0	0	0	0	0	0	0	0	0	0	0	0	0	0	0	0	0	0	0	0	0	0	0	0	0	0	0	0	0	0	0	0	0	0.0419101	0	0	0	0	0	0	0	0	0	0	0	0	0	0	0	0
Medtr3g058870	1.1607	2.12929	1.54923	0.569704	0.348987	0.702626	0.549946	0.469501	1.05224	1.44348	2.82825	0.791227	1.39591	2.17632	2.08	2.49478	1.01813	1.41497	2.5992	0.334716	6.00345	1.10525	0.611764	1.72643	0.479513	0.407023	2.88667	2.03217	2.10529	0.835165	2.79211	0.736231	0.767321	2.04556	0.734523	1.42524	0.737012	0.337695	2.65789	0.768627	0.854764	2.30522	1.20768	1.26667	1.99846	4.79645	1.37401	1.06773	1.91932	0.268119	3.305	0.654899	1.46914	3.1171	2.75183	0.814329	1.25004	1.3927	0.939146	0	0	0.455504	1.13043	0.25866	0.0628107	1.20334	0.274892	0.172607	0.254688	1.38646	0.660377	0.688175	0.72196	0.494881	1.41051	0.110796	0.75816	0.943189	1.33658	1.44179
Medtr3g058880	2.65213	7.35354	4.94684	1.14855	2.19806	1.03403	1.27801	1.61865	2.52525	0.894438	0.760652	1.70376	2.77969	2.28642	2.00112	6.73158	4.73788	2.36179	2.36238	1.58066	1.75008	4.71767	1.46608	2.12177	1.0011	2.66644	1.54159	2.14691	2.24363	8.32922	2.15567	2.11504	1.43483	3.77389	1.60141	1.65044	3.02218	1.17761	1.94737	2.40657	3.53299	4.21815	1.94988	3.91477	4.0969	12.4225	2.51916	3.66378	4.35807	0.605753	3.32388	4.0006	1.7159	2.46306	2.04044	3.86226	2.01831	1.94111	4.65563	7.79193	7.11733	4.06271	2.99168	5.03006	3.12418	3.00255	2.59612	2.74148	2.96583	3.06825	4.30405	2.76745	9.42717	7.29055	0.500454	2.328	0.641792	0.59105	0.952806	0.670282
Medtr3g058890	0	0	0	0	0	0	0.0039715	0	0	0	0	1.98384	0	0	0	0	0	0	0	1.18652	0	0	0.244587	0	3.90492	4.07777	0	4.79193	3.16059	0	0	0	0	0	0	0	2.00537	0	0	0	6.7064	0.0588531	0	0	0	0	0	0	0	0	0	0	0	0	1.46453	18.9267	0	0.912827	0.769417	0	0	3.67924	0	2.21357	0.380555	0.923304	3.93303	0.472129	33.0191	0	17.0408	5.68131	15.4219	11.056	0	0	0	0.229256	0	0.206525
Medtr3g058900	4.63369	0	4.44644	6.91889	11.4121	5.59998	2.87305	7.4891	1.04998	0	4.95832	0.0645336	0	0	0	0	0	0	4.44318	0	0	0	0.160472	0	0	0	0	0	0	0	0	0	0	0	0	0	0	0	0.308328	0	0.636298	0	0	0	0	0	0	0	0	0	0	0	0	0	0	0	0	0	0	0	0	0	0	0	0	0	0	0	0	0	0	0	0	0	2.12762	0	3.42852	10.2235	3.2393	6.60257
Medtr3g058910	0	0	0	0	0	0	0	0	0	0	0	0	0	0.25771	0	0	0	0	0	0	0	0	0	0	0	0	0	0	0	0	0	0	0	0	0	0	0	0	0	0	0	0	0	0	0	0	0	0	0	0	0	0	0	0	0	0	0	0	0	0	0	0	0	0	0	0	0	0	0	0	0	0	0	0	0	0	0	0	0	0
Medtr3g058920	0	0	0	0.104778	0	0	0.116322	0	0	0	0	0	0	0	0.940693	0	0	0	0	0	0	0	0	0	0	0	0	0	0	0	0	0	0	0	0	0	0	0	0	0	0	0	0	0	0	0	0	0	0	0	0	0	0	0	0	0	0	0	0	0	0	0	0	0	0	0	0.206622	0	0	0	0	0	0	0	0	0	0	0	0	0
Medtr3g058930	0	0	2.22668	0.00524111	0	0.0418529	0.357803	0	0.230443	0	0.368706	0.600144	0	0	0	0	0	0	0	1.53827	0	0.302042	0	0.0425926	0	0	0.00233788	0	0	0	0	0	0.5747	0	0	0.309497	1.48257	0.61381	0	0	0	0	0	0	0	0	0	0	0.89943	0	0.364038	0	0	0	0	0.399508	0	0.0334164	0.31191	0	0	2.10529	0	0.380724	0	0	0.101547	0	3.09753	0.262911	0.692213	0.78032	0.61499	0.324267	0	0	0	0	0	0
Medtr3g058940	10.1708	4.66775	12.6692	11.0875	8.56704	9.64851	10.3868	15.353	24.0216	18.1878	74.3768	18.6309	11.5146	12.9852	14.4665	6.57227	17.826	15.9864	16.7811	32.3018	10.2315	32.0867	34.3266	28.5079	24.4843	23.6778	15.7537	19.6175	21.1232	14.112	13.8661	25.4123	32.2382	7.73782	39.7537	24.8953	40.7072	28.714	8.77236	29.1744	29.9151	8.53006	23.6697	16.357	36.4031	7.03923	22.2929	10.1147	7.58816	51.7081	29.8815	32.3271	21.4266	12.0727	19.0888	19.0283	10.2258	14.4386	14.2801	20.1812	32.5316	22.7889	44.2279	26.5352	19.3985	36.4194	24.7053	27.5197	25.7832	35.2367	32.2534	14.6229	29.4894	23.8387	31.0291	71.7511	85.8296	54.7609	82.9338	93.5366
Medtr3g058970	13.3893	26.7358	57.5791	67.9833	79.2319	56.4187	93.3922	58.0658	45.4055	62.7879	32.6719	29.8478	88.2379	46.8834	60.8711	44.963	45.7259	75.4069	40.6911	28.8618	61.7312	61.4741	32.1183	49.0434	28.5938	32.5171	56.1849	43.5507	65.7235	32.3379	55.8368	46.6869	61.6225	65.7619	30.0609	68.8275	46.9345	55.4519	38.4255	50.4479	40.874	55.803	33.5097	42.5878	17.5495	29.1857	60.0173	48.1348	63.2957	29.1348	67.8411	46.0664	40.5922	69.1877	55.6133	30.1509	46.0207	47.0266	55.1613	14.7665	47.2686	46.341	20.9099	41.5463	35.1111	18.5591	51.735	41.5011	50.9741	41.3785	36.6285	31.9331	35.7447	35.8646	49.9045	53.6496	35.8914	40.9147	48.0676	39.575
Medtr3g058980	7.45792	7.87676	24.4576	11.6426	17.726	12.5411	16.854	13.3594	7.77121	6.99626	5.41594	8.01356	9.99537	17.3526	11.4745	15.7633	17.3631	11.2413	11.1446	4.6773	11.8137	14.9731	11.6145	9.12744	10.4302	10.2189	13.9179	6.72311	18.6651	9.99775	13.5344	12.3283	9.06124	14.3488	10.0949	9.79714	7.87482	12.9652	13.7754	11.5054	18.1063	13.9252	10.9476	11.7966	6.77088	20.0029	20.3482	18.7032	20.6334	6.97169	10.6579	13.4153	7.78004	10.2848	19.8995	12.2939	11.0142	15.9768	7.74957	5.24577	8.01356	7.58816	3.79692	3.60773	9.50989	8.34263	5.93684	11.4066	6.35705	8.96301	9.16745	6.65023	3.71886	3.96896	2.54168	1.99538	5.53772	2.74903	2.90819	2.7376
Medtr3g058990	0.326809	0	1.22377	1.4015	1.50049	0.859705	0.863921	1.53194	0.599675	0.429936	3.20285	0.463608	2.4279	0.556074	0.831117	1.90339	1.96132	2.74089	1.59177	2.642	2.83653	1.58376	0.234963	0.864706	0.606413	0.799291	1.2693	1.56483	1.44779	0.222455	0.397784	1.54279	1.56978	0.413194	2.26936	0.950681	0.896031	1.03747	1.9406	0.401264	1.70025	0.779818	0.384969	1.07123	2.26825	0.745374	1.04665	1.57571	0.874373	1.98384	0.865267	2.01628	0.993921	1.7191	0.72196	0.624806	0.414693	0.308708	0.648494	0.507546	1.6407	0.773805	0.93413	1.26086	0.719348	0.316807	1.37359	0.523544	1.11995	1.77588	0.866172	0.472701	0.289846	0.45385	1.42483	4.47938	1.61937	1.95933	1.7191	1.38868
Medtr3g059000	2.89649	3.19779	10.8435	3.97722	7.69105	7.53543	5.90976	4.0608	2.28193	4.95708	3.36158	1.5865	9.36128	8.44617	5.38701	5.13545	8.35817	3.27067	5.79715	4.15977	6.8011	4.9792	3.75045	5.01675	1.67331	2.70594	5.68397	4.74018	3.90772	4.9307	3.36396	3.07127	2.40765	5.23524	5.38938	2.95242	4.15755	2.31499	6.25358	2.3109	2.57777	1.27658	7.01903	5.10539	5.24699	5.29556	4.23917	2.95242	4.84416	3.34953	3.61198	4.77368	4.03647	5.04622	5.57865	3.3481	4.65563	3.69561	4.46631	1.73313	4.23653	4.37351	3.98582	3.69468	3.68081	3.63977	2.91188	3.1102	2.27046	3.50034	4.95832	2.36056	3.81791	2.7734	4.27594	8.62204	3.17411	3.94085	3.84582	3.92011
Medtr3g060200	0	0.942979	0	0.00231215	3.68357	2.03685	0.787517	0.754845	1.1989	1.90971	5.07315	1.87563	1.96132	0.809304	5.99329	0	6.99948	4.94684	6.79462	0.454562	0	5.36205	1.37969	5.75879	0.82682	2.18236	4.96889	0.693231	0.746348	0.359799	0.569496	1.75936	1.45743	4.7157	2.28527	1.73929	0.576252	4.75298	0.627607	1.71	1.51806	1.06124	0.421357	3.5815	0.990571	1.60751	2.4257	1.75467	3.76437	3.71696	6.00024	1.31025	1.60055	3.5734	1.33433	1.68336	0.77084	1.21975	0	0.862872	0	0.555846	2.88597	0.254688	0.10031	0.989662	2.22211	2.16392	2.44805	0.661187	0.508985	0.301736	0.335523	0.159527	2.27577	3.33475	2.53779	4.69942	2.08169	1.8639
Medtr3g060210	0	0	0	0	0	0	0	0	0	0	0	0	0	0	0	0	0	0	0	0	0	0	0	0	0	0	0	0	0	0	0	0	0	0	0	0	0	0	0	0	0	0	0	0	0	0	0	0	0	0	0	0	0	0	0	0	0	0	0	0	0	0	0	0	0	0.0171513	0	0	0	0	0	0	0	0	0	0	0	0	0	0
Medtr3g060220	0.306142	2.27458	0	0.0268609	0.117287	0	0.00859099	0.576041	0	0.092618	0	0.00965961	1.04015	1.42483	0.337104	0.862872	1.45461	0	0.877043	0	0	0.160276	0	0.0450498	0	0	0.108577	0	0	0.853278	0	0.0736289	0	0	0	0	0	0	0	0	0	0.0182784	0	0	0	0	0.103613	1.69766	0.101777	0	0.143628	0.15563	0.0910632	0.290562	0	0	0	0.0850687	0	0	0	0	0	0	0	0	0	0	0	0	0	0	0	0	0	0.0863051	0	0	0	0
Medtr3g060230	0	0	0	0	0	0	0	0	0	0	0	0	0	0	0	0	0	0	0.502089	0	1.86933	0	0	0	0	0	0	0	0	0	0	0	0	0	0	0	0	0	0	0	0	0	0	0	0	0	0	0.817184	0	0	0	0	0	0	0	0	0	0	0	0	0	0	0	0	0	0	0	0	0	0	0	0	0	0	0	0	0	0	0	0
Medtr3g060240	0	0	0	0	0	0	0	0	0	0	0	0	0	0	0	0	0	0	0	0	0	0	0	0	0	0	0.00122156	0	0	0	0	0	0	0	0	0	0	0	0	0	0	0	0	0	0	0	0	0	0	0	0	0	0	0	0	0	0	0	0	0	0	0	0	0	0	0	0	0	0	0	0	0	0	0	0	0	0	0	0	0
Medtr3g060260	0	0	0	0	0	0	0.00455884	0	0	0	0	0	0	0	0	0	0	0	0	0	0	0	0	0	0	0	0	0	0	0	0	0	0	0	0	0.00249512	0	0	0	0	0	0	0	0	0	0	0	0	0	0	0	0	0	0	0	0	0	0	0	0	0	0	0	0	0	0	0	0	0	0	0	0	0	0	0	0	0	0	0	0
Medtr3g060270	0	0	0	0	0	0	0	0	0	0	0	0	0	0	0	0	0	0	0	0	0	0	0	0	0	0	0	0	0	0	0	0	0	0	0	0	0	0	0	0	0	0	0	0	0	0	0	0	0	0	0	0	0	0	0	0	0	0	0	0	0	0	0	0	0	0	0	0	0	0	0	0	0	0	0	0	0	0	0	0
Medtr3g060280	0.739835	11.6452	3.11993	1.76595	0.639898	0.598488	0.279831	1.13358	3.81996	2.25804	1.129	5.40523	0	0.785396	4.26038	17.9449	11.8303	3.41482	4.83481	6.59982	0	2.75426	3.70521	3.57104	3.11554	5.48266	5.7539	4.38868	4.1132	22.2569	14.5858	4.52469	9.55947	21.2076	13.6408	6.27475	5.31145	5.76411	8.20028	10.6075	9.67407	7.9254	6.20375	7.13433	7.24972	35.4532	7.6589	8.81829	23.4201	5.51504	10.0083	7.49443	1.71632	10.1966	5.70048	5.05058	4.57733	3.75214	6.11439	10.7908	8.33558	10.2285	12.2783	20.4125	12.4998	4.4641	6.95463	8.19447	3.1093	11.1369	1.83636	4.5657	7.6855	2.87853	6.71076	6.97298	2.12649	3.19034	3.86727	5.31867
Medtr3g060290	0	0	0	0	0	0	0	0.64963	0	0	0	0	0	0	0	0	0	0	0	0	0	0.149546	0	0.309948	0	0	0	0	0	0	0	0	0	0.60597	0	0	0	0	0	0	0	0	0	0	0	0	0.141903	0	0	0	0.14511	0	0	0	0	0	0	0	0	0	0	0	0	0.0343692	0	0	0	0	0	0	0	0	0	0	0	0	0	0	0	0
Medtr3g060310	0	0	0	0	0	0	0	0	0	0	0	0	0	0	0	0	0	0	0	0	0	0	0	0	0	0	0	0	0	0	0	0	0	0	0	0	0	0	0	0	0	0	0	0	0	0	0	0	0	0	0	0	0	0	0	0	0	0	0	0	0	0	0	0	0	0	0	0	0	0	0	0	0	0	0	0	0	0	0	0
Medtr3g060330	0	0	0	0	0	0	0	0	0	0	0	0	0	0	0	0	0	0	0	0	0	0	0	0	0	0	0	0	0	0	0	0	0	0	0	0	0	0	0	0	0	0	0	0	0	0	0	0	0	0	0	0	0	0	0	0	0	0	0	0	0	0	0	0	0	0	0	0	0	0	0	0	0	0	0	0	0	0	0	0
Medtr3g060350	0	0	0	0	0	0	0	0	0	0	0	0	0	0	0	0	0	0	0	0	0	0	0	0	0	0	0	0	0	0	0	0	0	0	0	0	0	0	0	0	0	0	0	0	0	0	0	0	0	0	0	0	0	0	0	0	0	0	0	0	0	0	0	0	0	0	0	0	0	0	0	0	0	0	0	0	0	0	0	0
Medtr3g060390	0	0	0	0	0	0	0	0	0	0	0	0	0	0	0	0	0	0	0	0	0	0	0	0	0	0	0	0	0	0	0	0	0	0	0	0	0	0	0	0	0	0	0	0	0	0	0	0	0	0	0	0	0	0	0	0	0	0	0	0	0	0	0	0	0	0	0	0	0	0	0	0	0	0	0	0	0	0	0	0
Medtr3g060400	0	0	0	0	0	0	0	0	0	0	0	0	0	0	0	0	0	0	0	0	0	0	0	0	0	0	0	0	0	0	0	0	0	0	0	0	0	0	0	0	0	0	0	0	0	0	0	0	0	0	0	0	0	0	0	0	0	0	0	0	0	0	0	0	0	0	0	0	0	0	0	0	0	0	0	0	0	0	0	0
Medtr3g060410	0	0	0	0	0	0	0	0	0	0	0	0	0	0	0	0	0	0	0	0	0	0	0	0	0	0	0	0	0	0	0	0	0	0	0	0	0	0	0	0	0	0	0	0	0	0	0	0	0	0	0	0	0	0	0	0	0	0	0	0	0	0	0	0	0	0	0	0	0	0	0	0	0	0	0	0	0	0	0	0
Medtr3g060470	0	0	0	0	0	0	0	0	0.284252	0	0	0.0297483	0	0	0	0	0	0	0	0.0895959	0	0	0	0	0	0	0	0	0	0.622076	0.303254	0	0	0	0	0	0	0	0	0	0	0	0	0	0	0.684277	0.0441425	0	0	0	0	0	0	0	0	0.0582505	0	0.024852	0	0.235318	0.745858	0	0.467285	0.0804566	0	0	0.131511	0	0	0	0.109299	0.0394352	0	0.121846	0	0	0	0	0.127242	0
Medtr3g060520	0	0	0	0	0	0	0	0	0	0	0	0	0	0	0	0	0	0	0	0	0	0	0	0	0	0	0	0	0	0	0	0	0	0	0	0	0	0	0	0	0	0	0	0	0	0	0	0	0	0	0	0	0	0	0	0	0	0	0	0	0	0	0	0	0	0	0	0	0	0	0	0	0	0	0	0	0	0	0	0
Medtr3g060570	0	1.70203	0	0	0	0	0	0	0.424062	0.390841	0	0.0584408	0	0	1.80543	2.00953	0	0	0	1.14478	0	0	0	0	0.440446	0.46302	0	0	0	3.31838	1.11661	0	0.766328	0.329035	0.60212	0.490064	0.401795	0.785672	0	0.0307215	0	0	0.564703	0	1.03528	9.11206	0.146434	0	0.748459	1.6783	0	0	0	0	0	0.904	0	0.0540761	0.599675	10.4841	4.40728	2.54227	6.29343	4.0737	1.70771	1.28454	1.90205	0.948571	0.360365	0	2.43376	0.460701	0.213032	1.79405	0.129924	0.199687	0	0.467285	0.164397	0.175919
Medtr3g060580	0	0	0	0	0	0	0	0	0	0	0	0	0	0	0	0	0	0	0	0	0	0	0	0	0	0	0	0	0	0	0	0.0831176	0	0	0	0	0	0	0	0	0	0	0	0	0	0	0	0	0	0	0	0	0	0	0	0	0	0	0	0	0	0	0	0	0	0	0	0	0	0	0	0	0	0	0	0	0	0	0	0
Medtr3g060650	0	0	1.22681	0	0	0	0.029772	0	0	0	0	0	0.350859	0	0	0	0	0	0	0	0	0	0	0	0	0	0.557389	0	0	0	0	0	0	0	0	0.187312	0	0	0	0.0272292	0	0	0	0	0	0	0	0	0	0	0	0	0.541916	0	0	0	0	0.0185766	0.0952344	0	0	0.225229	0	0	0	0	0	0	0	0	0.149458	0	0	0.149272	0	0	0	0	0	0
Medtr3g060660	20.0592	1.05637	20.6941	18.023	26.6012	22.6061	26.484	26.8648	8.15117	16.5816	6.3885	7.70964	17.5106	19.0332	20.7287	8.9087	20.0785	4.27305	18.0685	6.339	3.53536	21.8113	8.68573	16.379	11.2641	8.74732	19.275	12.9652	18.0685	7.06197	26.7664	13.5746	14.7389	14.5945	1.41567	20.9914	20.3415	16.9432	16.1064	16.9477	10.8302	23.3896	8.51121	7.42369	12.3969	2.54537	17.8956	3.09092	22.2359	5.83913	19.4833	20.6401	10.6302	5.78416	17.3447	10.0752	9.0515	11.8791	15.7909	9.96085	11.0325	13.8784	12.7031	9.24489	14.884	14.6311	17.4293	9.32579	21.259	8.41736	12.0303	11.8353	6.85313	3.65307	9.26907	7.63335	3.43929	4.44	3.78581	5.64248
Medtr3g060670	23.2172	44.8953	18.2102	41.9267	11.1783	17.8321	29.019	7.65134	63.3392	23.9645	17.455	60.8304	12.1155	7.83443	33.33	28.0239	20.6674	35.8646	18.3561	28.156	18.7273	17.9233	83.4849	40.4576	58.4276	42.3963	22.5154	31.1156	54.1243	74.3768	46.0001	39.2498	75.1912	53.3925	30.6629	26.5044	34.9203	83.4269	30.4459	56.7962	43.9053	37.8674	40.3359	31.7542	7.0802	52.5675	56.2781	62.6074	49.7587	31.715	28.5186	42.0786	41.4415	25.8915	51.8979	61.0425	30.536	50.476	36.1527	74.4271	125.369	137.672	64.132	113.307	95.2616	38.4767	145.957	104.943	102.21	101.97	110.984	78.8608	93.9977	122.85	33.6302	43.9634	20.6115	18.829	22.3517	25.0924
Medtr3g060680	0	0	0	0	0	0	0	0	0	0	0	0	0	0	0	0	0	0	0	0	0	0	0	0	0	0	0	0	0	0	0	0	0	0	0	0	0	0	0	0	0	0	0	0	0	0	0	0	0	0	0.232155	0	0	0	0	0	0	0	0	0	0	0	0	0	0	0	0	0	0	0	0	0	0	0	0	0	0	0	0	0
Medtr3g060690	2.34516	2.40873	3.21925	5.86326	10.1889	6.40874	2.18121	4.28378	4.5087	6.98617	11.8856	3.80705	12.8905	3.55427	4.57111	1.68435	1.71508	9.94688	9.36128	11.7212	6.07959	8.79622	8.42521	6.52237	7.11537	5.30224	2.35448	3.76683	6.45124	3.00088	2.62186	7.88744	6.76427	4.40613	15.3175	8.0619	8.90685	9.30029	1.22438	7.59952	0.465776	3.63554	2.343	4.29228	3.94498	1.18883	1.49207	11.9142	6.25603	12.2306	6.99415	5.17334	5.16779	0.892628	0.218898	4.46631	4.7513	2.38868	4.24768	2.05302	4.14202	7.22954	4.80175	13.9946	3.90926	7.09238	6.96185	8.43204	7.02382	7.16188	5.61185	3.97629	6.69535	4.78457	9.9731	27.0967	18.0952	14.1865	13.9404	23.0192
Medtr3g060730	4.37244	0	9.28183	4.65358	4.86802	3.80497	3.73843	9.06588	15.968	9.73144	5.58351	8.63266	0.390299	10.4718	10.4916	15.0305	8.55641	13.6164	9.7091	6.88891	7.67411	6.1168	9.57951	17.4086	8.37594	6.04824	3.53536	7.47378	11.6395	7.03263	9.65318	10.8197	9.08355	12.0884	8.61346	11.2155	5.31529	10.3706	9.28618	8.57287	11.5413	12.706	6.27758	12.874	5.74437	5.2692	12.1282	6.78212	3.21013	6.48048	8.78992	8.87492	16.5559	5.52311	9.33034	5.29661	6.57076	13.9326	9.03293	8.17502	3.44252	12.6432	13.3553	12.9881	9.08551	9.2495	15.4004	8.31372	12.26	9.66928	4.73897	3.32002	5.50574	9.51204	4.02435	3.69747	4.51075	7.33271	7.23933	5.63612
Medtr3g060740	0.930886	37.4704	1.21439	5.41489	0	0	0.00286509	0	28.1258	13.7601	0	19.6847	0	0.376192	16.1951	9.75437	0	0	1.38409	13.1062	1.72643	8.98943	41.6648	14.7017	75.9831	20.3067	0.0246832	8.96078	14.8759	51.8451	3.91115	5.43784	35.2818	9.51666	16.7857	7.8839	46.91	24.4576	19.4614	26.1188	12.2047	24.1725	33.0191	12.8542	3.64201	12.9302	24.836	14.0857	36.0851	17.8109	14.1935	30.6981	39.8396	15.2575	25.2286	41.3212	15.4047	25.1958	36.6752	49.8049	76.5093	72.9466	101.235	148.891	169.215	110.817	183.108	105.705	99.1045	61.8488	134.193	97.789	131.189	204.568	8.50688	5.17334	3.55518	0.690622	1.15305	0.105934
Medtr3g060750	0	4.61889	0	2.07374	1.64333	0	0	0	0.121198	3.4567	0	0.70757	0	0	3.23682	0	0	0	0	0.904	0	0	0	1.34669	2.49478	0.368023	0.00380451	1.7725	0	0	1.93957	3.31838	1.4598	1.69852	0.656528	0.915856	1.80063	0.152191	2.39355	0.0388554	1.93018	0	1.19081	0	3.0113	0	2.12929	0	2.00907	0	0.556975	2.26389	0.186315	3.09243	2.78299	0.169231	0	1.49375	1.89544	2.534	1.89645	0.0940369	2.39947	0	3.39011	2.28585	0.96336	2.62614	1.0557	0.636981	4.65563	0.637231	0.616478	1.11172	0.0599918	0	0	0	0.434382	0
Medtr3g060760	0	0	0	0.0349786	0	0	0	0	0	0	0	0	0	0	0	0	0	0	0	0	0	0	0	0	0	0	0.0534752	0	0	0	0.286767	0	0.43822	0	0	0	0	0	0	0	0	0	0	0	0	0	0	0	0	0	0	0	0	0	0.147028	0	0	0.0678051	0	0	0	0.0831886	0	0	0	0	0	0	0	0	0	0	0.03604	0	0	0	0	0	0	0
Medtr3g060770	0	0	0	0	0	0	0	0	0	0	0	0	0	0	0	0	0	0	0	0	0	0	0	0	0	0	0	0	0	0	0	0	0	0	0	0	0	0	0	0	0	0	0	0	0	0	0	0	0	0	0	0	0	0	0	0	0	0	0	0	0	0	0.244719	0	0	0	0	0	0	0	0	0	0	0	0	0	0	0	0	0
Medtr3g060790	0	0	0	0	0	0	0	0	0	0	0	0	0	0	0	0	0	0	0	0	0	0	0	0	0	0	0	0	0	0	0	0	0	0	0	0	0	0	0	0	0	0	0	0	0	0	0	0	0	0	0	0	0	0	0	0	0	0	0	0	0	0	0	0	0	0	0	0	0	0	0	0	0	0	0	0	0	0	0	0
Medtr3g060800	1.79543	0	0	0	0	0	0	0	0	0	0	0	0	0	0	0	0	0	0	0	0	0	0	0	0	0	0	0	0	0	0	0	0	0	0	0	0	0	0	0	0	0	0	0	0	0	0	0	0	0	0	0	0	0	0	0	0	0	0	0	0	0	0	0	0	0	0	0	0	0	0	0	0	0	0	0	0	0	0	0
Medtr3g060820	0	0	0	0	0	0	0	0	0	0	0	0	0	0	0	0	0	0	0	0	0	0	0	0	0	0	0	0	0	0	0	0	0	0	0	0	0	0	0	0	0	0	0	0	0	0	0	0	0	0	0	0	0	0	0	0	0	0	0	0	0	0	0	0	0	0	0	0	0	0	0	0	0	0	0	0	0	0	0	0
Medtr3g060830	0	0	0	0.118969	0	0.0741769	0.031509	0.0794859	0	0.0140883	0	0	0	0.169144	0.19845	0	0	0	0	0	2.20648	0	0	0.0317668	0	0	0.057204	0	0.0229003	0	0	0	0	0	0	0.0329254	0	0	0	0	0	0	0	0	0	0	0	0	0.295771	0	0	0	0	0.234149	0	0	0	0	0	0	0	0	0.368023	0.207459	0	0.0166381	0.337695	0	0	0	0	0.039138	0.0217226	0	0	0	0	0	0	0
Medtr3g060850	19.3769	7.70213	18.3395	17.3447	31.2234	24.0965	18.6082	20.7585	12.1472	12.712	19.4426	19.9604	27.3353	14.4344	9.17841	9.96843	7.80098	21.1829	9.4984	15.9356	64.6854	15.2394	26.6285	17.3786	16.4589	21.2076	17.1685	10.5197	24.5523	10.6302	12.1718	18.2044	22.9579	32.8623	14.3455	25.1792	13.5559	9.97034	12.6337	10.5061	24.4102	17.638	8.93879	17.271	20.3415	5.75625	15.3316	18.3941	12.064	18.1445	25.7765	15.0431	12.3034	3.31032	16.3974	17.8842	7.65685	19.8251	23.1305	17.4293	25.1434	18.1329	9.90656	22.2569	15.1646	23.2801	29.7485	16.005	16.9883	33.0575	18.9913	26.9039	25.9267	19.2644	23.5229	16.3178	20.5868	25.5259	20.1141	19.8623
Medtr3g060860	5.40055	1.33093	3.49365	0.722193	0.110236	2.39703	0.474468	0.982237	1.7854	1.37121	0	0.45994	0	3.64476	3.03007	4.47182	2.61421	0	1.41284	1.89789	0	0.638715	0.596665	1.85803	0.781756	0.684767	0.102702	1.01621	2.18121	0	2.52393	1.0883	1.77785	1.24632	1.13762	1.41857	1.61085	0.687012	0	0	0.402783	3.34417	1.33933	0.967883	0	2.17973	1.38681	1.57824	1.75145	0.566951	1.3179	0.487418	2.22867	2.51355	1.41209	0.985912	0.236825	1.87219	0.577642	0.523352	0	0.862555	1.24967	0.530377	0.793062	2.78103	1.59859	0.900637	0.483922	0.320379	1.11206	0.973321	2.09818	1.33469	1.00986	1.23387	0.726628	0.627197	0.611356	0.465417
Medtr3g060870	0	0	0	0.192541	0	0.347407	0.217574	0	0	0	0	0.0382248	0.858596	0	0	0	0	0	0	0	0	0	0	0.538299	0.786724	0	0	0	0	0	0.464544	0	0	0	0	0	0	0	0	0	0	0	0	0	0	0	0	0	0	0	0	0.115042	0	0	0	0	0	0	0.270423	0.353561	0	0	0	0	0	0	0	0	0	0	0	0.0489277	0	0	0	0	0	0	0	0
Medtr3g060880	0.910893	0.825995	0.96336	7.8916	0.235857	2.5815	3.07292	3.06425	4.03067	0.964941	1.96844	3.40051	0	3.06073	1.99794	7.23113	1.98909	6.06505	1.58113	10.5224	8.22461	4.73247	11.1207	4.35168	6.06915	5.2122	6.01185	2.85886	7.60484	5.70187	3.51122	5.37814	8.1495	2.71427	5.44011	13.9477	5.80287	7.87857	13.0729	4.45146	6.19931	8.58881	2.15151	3.51038	0.987182	6.09444	4.06359	3.78807	2.67211	3.47883	11.6659	6.29618	10.1374	20.0839	12.0202	5.23801	4.95708	6.93341	4.09	7.4254	14.6694	5.25429	11.8637	17.6539	4.96646	4.60264	7.42205	5.08983	14.2882	10.962	12.9415	8.14429	6.56778	6.44297	3.25564	4.06179	2.07894	0.822525	0.925082	2.60659
Medtr3g060900	0	0	0.241358	0.0480141	0	0	0.144028	1.25108	0.86986	0.875834	0	1.34699	0	0.163262	0.610628	0	0	0	0	0.486238	0	0.105131	2.0037	0.24545	1.55131	0.672207	0.0319121	0.219626	0.394197	2.43748	0.625281	0.597588	0.89943	1.89952	0.117211	0.0056068	0.745614	0.908787	0.163756	1.1017	0.474468	0.174809	0.89943	1.34242	1.92296	1.07123	0.671974	0.838046	0.46398	0.462586	0	0.178603	1.75314	0	1.12487	1.52311	0.815472	0.231238	1.95258	5.36103	1.11206	2.56097	2.38868	3.00586	4.3953	2.03627	1.0557	1.15431	4.82225	5.00799	4.93884	6.27619	3.80197	5.77837	0.0337884	0.0585547	0.0846027	0.398998	0.0687434	0.0927981
Medtr3g060942	0	0	0	0	0	0	0	0	0	0.00940546	0	0	0	0	0	0	0	0	0	0	0	0	0	0	0	0	0	0	0	0	0	0	0	0	0	0	0	0	0	0	0	0	0	0	0	0	0	0.798754	0	0	0	0	0	0	0	0	0	0	0	0	0	0	0	0	0	0	0	0	0	0	0	0	0	0	0	0	0	0	0	0
Medtr3g060948	0	0	0	0	0	0	0	0	0	0	0	0	0	0	0	0	0	0	0	0	0	0	0	0	0	0	0	0	0	0	0	0	0	0	0	0	0	0	0	0	0	0	0	0	0	0	0	0	0	0	0	0	0	0	0	0	0	0	0	0	0	0	0	0	0	0	0	0	0	0	0	0	0	0	0	0	0	0	0	0
Medtr3g060950	0	0	0	0	0	0	0	2.35511	0	0	0	0	0	0	0	0	0	0	0	0	0	0	0	0	0	0	0	0	0	0	0	0	0	0	0	0	0	0	0	0	0	0	0	0	0	0	0	0	0	0	0	0	0	0	0	0	0	0	0	0	0	0	0	0	0	0	0	0	0	0	0	0	0	0	0	0	0	0	0	0
Medtr3g060970	0	0	0	0	0	0	0	0	0	0	0	0	0	0	0	0	0	0	0	0	0	0	0	0	0	0	0	0	0	0	0	0	0	0	0	0	0	0	0	0	0	0	0	0	0	0	0	0	0	0	0	0	0	0	0	0	0	0	0	0	0	0	0	0	0	0	0	0	0	0	0	0	0	0	0	0	0	0	0	0
Medtr3g060990	0	0	0	0.00675314	0	0	0.000276	0.119294	0	0.0255415	0	0	0	0	0	0	0	0	0	0	0	0	0	0	0	0	0	0	0	0	0	0	0	0	0	0	0.283204	0	0	0	0	0.0281996	0	0	0	0	0	0	0	0	0	0.00373066	0	0	0	0	0	0	0	0	0	0	0	0.0221831	0	0	0	0	0	0	0	0	0.0131878	0	0	0	0	0	0	0
Medtr3g061000	0	0	0	0	0	0	0	0	0	0	0	0	0	0	0	0	0	0	0	0	0	0	0	0	0	0	0	0	0	0	0	0	0	0	0	0	0	0	0	0	0	0	0	0	0	0	0.0278222	0	0	0	0	0	0	0	0	0	0	0	0	0	0	0	0.18549	0	0	0	0	0	0	0	0	0	0	0	0	0	0	0	0	0
Medtr3g061020	0	0	0	0	0	0	0	0	0	0	0	0	0	0	0	0	0	0	0	0	0	0	0	0	0	0	0	0	0	0	0	0	0	0	0	0	0	0	0	0	0	0	0	0	0	0	0	0	0	0	0	0	0	0	0	0	0	0	0	0	0	0	0	0	0	0	0	0	0	0	0	0	0	0	0	0	0	0	0	0
Medtr3g061030	5.62836	11.4998	19.0499	10.2448	27.7476	12.6181	4.04111	13.5625	16.3432	11.9624	15.3402	14.3606	9.16982	5.81459	15.3277	14.2648	28.5938	2.43497	24.7137	11.9788	17.7788	19.6553	15.2019	14.2648	9.8807	12.4225	14.1438	8.35443	11.6821	14.8353	13.3631	29.5023	7.90242	46.4156	9.38954	20.2884	21.7453	9.17841	6.87028	13.135	17.8579	11.2554	6.12746	7.83599	21.7453	14.7665	28.4214	4.37351	42.0957	13.0399	22.4862	25.3368	11.1753	11.2696	14.5904	6.91693	9.83763	11.1811	9.33703	9.95884	9.97759	13.6051	9.78248	11.118	19.0831	11.267	11.2926	25.689	14.4748	12.1941	13.5278	6.73158	15.8899	10.9364	10.0623	12.6081	13.9215	12.1882	15.0716	19.6553
Medtr3g061040	0	0	0	0.100845	0	0	0	0	0	0	0	0	0	0	0	0	0	0	0	0	0	0	0	0	0	0	0	0	0	0	0	0	0	0	0	0.00291238	0	0	0	0	0	0	0	0	0	0	0	0	0	0	0	0	0	0	0	0	0	0	0	0	0	0	0	0	0	0	0	0	0	0	0	0	0	0	0	0	0	0	0	0
Medtr3g061050	0	0	0	0	0	0.20372	0	0	0	0	0	0	0	0	0	0	0	0	0	0	0	0	0	0	0	0	0	0	0	0	0	0	0	0	0	0	0	0	0	0	0	0	0	0	0	0	0	0	0	0	0	0	0	0.305079	0	0	0	0	0	0	0	0	0	0	0	0	0	0	0	0	0	0	0	0	0.161661	0	0	0	0	0
Medtr3g061060	0	0	0	0	0	0	0.00176181	0	0	0	0	0	0	0	0	0	0	0	0	0	0	0	0	0	0	0	0	0	0	0	0	0	0	0	0	0	0	0	0	0	0	0	0	0	0	0	0	0	0	0	0	0	0	0	0	0	0	0	0	0	0	0	0	0	0	0	0	0	0	0	0	0	0	0	0	0	0	0	0	0
Medtr3g061070	0	0	0	0	0	0	0.00211113	0	0	0	0	0	0	0	0	0	0	0	0	0	0	0	0	0	0	0	0	0	0	0	0	0	0	0	0	0.00135695	0	0	0	0	0	0	0	0	0	0	0	0	0	0	0	0	0	0	0	0	0	0	0	0	0	0	0	0	0	0	0	0	0	0	0	0	0	0	0	0	0	0	0	0
Medtr3g061085	0.824314	0	0	3.52793	2.19473	0.744154	2.64864	0.780077	0	0	0	0	0	0	0	3.17873	1.61265	0	0	0	0	0	0	1.25616	0	0	0	0	0.474688	0	2.46776	0	0	0	0	0.140066	0	0	1.03621	0	0	0	0	0	0	0	0	0	0	0	0	0.642992	0.159349	0	0	0	0.507546	0.440272	0	0	0	0	0	0.660665	0.999367	0	0.296917	0	0	0.193586	0	0	0	0	0	0	0	0	0	0.150349
Medtr3g061090	4.02435	4.22003	15.1893	18.3172	13.6735	12.9754	18.2213	11.7563	26.5724	52.5164	5.81965	33.9716	27.1935	26.8309	11.5828	8.96938	9.99297	12.3847	9.01564	11.5293	9.10703	7.79511	15.4137	29.0643	41.2853	27.8892	24.7053	24.7313	47.6559	28.3212	19.8623	9.43625	29.0075	20.6941	7.22083	10.6949	12.3003	12.7527	20.8289	25.2465	23.9337	36.1097	27.2127	25.9093	4.10005	8.92577	8.85969	10.4331	16.005	8.73955	10.5681	9.10263	15.3709	21.9344	33.1613	26.9341	45.8601	63.2957	41.0971	27.9771	41.6846	51.2369	25.9014	42.5101	24.6976	23.2655	32.8523	18.3561	37.4217	11.8607	59.2263	51.3239	31.0404	49.3266	5.82863	0.966201	4.26243	5.94074	4.75215	3.32241
Medtr3g061100	0	0	0	0	0	0	0	0	0	0	0	0	0	0	0	0	0	0	0	0	0	0	0	0	0	0.075581	0	0	0	0	0	0	0	0	0	0	0	0	0	0	0	0	0	0	0	0	0	0	0	0	0	0	0	0	0	0	0	0	0	0	0	0	0	0	0	0	0	0	0	0	0	0	0	0	0	0	0	0	0	0
Medtr3g061110	0	0	0.748802	0.178207	0	0	0.00054455	0	0	0	0	0	0.0463824	0	0	0	0	0	0	0	0	0.0840783	0	0	0	0	0.00303582	0	0	0	0	0	0	0	0	0.0346868	0	0	0	0	0	0	0	0	0	0	0.0262244	0	0	0	0	0.00702159	0	0	0	0	0	0.0100496	0	0	0	0	0	0	0	0	0	0	0	0	0	0	0	0	0	0	0	0	0	0
Medtr3g061120	0	0	0	0	0	0	0	0	0	0	0	0	0	0	0	0	0	0	0	0	0	0	0	0	0	0	0	0	0	0	0	0	0	0	0	0	0	0	0	0	0	0	0	0	0	0	0	0	0	0	0	0	0	0	0	0	0.426064	0.180691	0	0	0	0	0	0	0	0	0	0	0	0	0	0	0	0	0	0	0	0	0	0
Medtr3g061130	26.2356	13.1423	33.8094	46.0207	32.1804	50.4221	29.5687	48.3572	68.1956	68.7394	69.4592	52.2027	105.285	45.4532	32.009	33.8977	29.4119	61.7312	57.248	91.9741	116.902	87.0982	86.3741	66.767	45.2256	39.443	54.8573	28.8713	61.7312	53.0491	27.3158	39.1311	88.8692	83.5866	134.713	95.701	106.402	112.854	83.3029	67.441	74.6896	45.8171	42.7106	39.0624	46.0664	59.8371	38.3523	62.4282	75.4069	121.512	117.357	113.402	54.8258	70.7185	61.3638	33.3557	48.1596	52.2027	39.6297	38.918	56.3467	49.7587	91.113	83.1055	108.86	76.4018	63.1381	83.2398	48.9319	84.7771	72.0349	53.5298	63.1381	40.516	101.316	144.481	110.227	105.705	101.316	84.0076
Medtr3g061150	0	0	0	0	0	0	0	0	0	0	0	0	0	0	0	0	0	0	0	0	0	0	0	0	0	0	0	0	0	0	0	0	0	0	0	0	0	0	0	0	0	0	0	0	0	0	0	0	0	0	0	0	0	0	0	0	0	0	0	0	0	0	0	0	0	0	0	0	0	0	0	0	0	0	0	0	0	0	0	0
Medtr3g061160	10.893	13.7559	9.47036	8.98278	10.7617	11.7148	10.5954	8.36579	7.07075	6.87797	8.24637	3.32154	13.9103	7.77284	10.2993	13.7034	7.1479	7.25474	8.21261	7.55187	18.6255	7.2888	4.61793	4.90193	5.57205	4.46949	7.70378	3.62926	7.4367	8.87682	9.57951	5.40523	9.52196	6.29067	5.97822	8.59538	8.0158	7.34076	8.32698	6.07516	7.05707	7.70964	7.49624	8.95665	5.59257	8.00612	6.99948	10.3365	12.3283	3.71974	8.23316	7.07818	8.37136	10.7251	4.77145	3.80348	6.63535	6.98452	6.45408	8.71447	7.07355	6.15021	9.47036	6.59499	6.54771	7.42701	7.63186	4.84517	6.28784	7.93628	6.07834	7.28551	6.58981	5.33888	10.2258	7.02927	5.39083	9.00719	4.30705	6.93198
Medtr3g061170	114.501	172.258	44.8096	22.8556	22.1684	14.1744	11.0948	13.6051	11.0922	20.236	13.8784	17.4699	10.0316	23.3661	27.391	229.023	188.634	5.53403	28.7247	58.8639	12.4333	13.8975	12.7217	14.5818	37.0754	17.9505	27.2937	22.5363	5.67204	263.836	77.753	27.3158	17.1937	133.641	44.7401	22.7813	10.1475	16.9735	15.2925	86.2322	25.2735	11.2951	62.973	184.487	293.346	178.95	87.2437	20.7404	110.319	49.4497	24.1557	9.46767	16.2392	11.0325	20.734	29.6257	41.9071	10.2547	36.2956	157.835	63.9345	88.6625	51.5688	46.0394	39.4838	28.1767	18.3616	11.6573	31.4617	12.4468	53.6496	29.76	31.5554	27.6101	9.19382	8.14781	19.066	20.5106	14.0429	9.69259
Medtr3g061175	0	0	0	1.32702	1.5227	0	0.167757	0	0	0	0	0	1.56441	0	0.691089	0	0	0	1.20866	0	2.12544	0	0	0.256847	0	0	0.343721	0	0	0	0	0	0	0	0	0	0	0	0	0	0	0	0	0	0	0	0	0	0.676283	0	0	0	0	0	0	0	0	0	0	0	0	0	0	0	0	0.00745514	0.166523	0	0	0	0	0	0.221132	0	0	0	0	0	0	0
Medtr3g061220	0	0	0	0	0	0	0.00277846	0	0	0	0	0	0	0	0	0	0	0	0	0	0	0	0	0	0	0	0	0	0	0	0	0	0	0	0	0	0	0	0	0	0	0	0	0	0	0	0	0	0	0	0	0	0	0	0	0	0	0	0	0	0	0	0	0	0	0	0	0	0	0	0	0	0	0	0	0	0	0	0	0
Medtr3g061290	0	0	0	0	0	0	0.839195	0	0	0	0	0	0	0.250587	0	0	0	0	0	0	0	0	0	0.121027	0	0	0.0989532	0	0	0	0	0	0	0	0	0	0	0	0	0	0	0.162521	0	0	0	0	0	0	0.676976	0	0	0	0	0	0	0	0	0	0	0	0	0	0	0	0	0	0	0	0	0	0	0	0	0	0	0	0	0	0	0
Medtr3g061300	0	0	0	3.22292	0	0	0.409207	0	0	0.196792	0	0	0	0	0	0	0	0	0	0	0	0	0	0.236478	0	0	0.00849639	0	0	0	0	0	0	0	0	0	0.223432	0	0	0	0	0	0	0	0	0	0	0	0	0	0	0	0	0	0	0	0	0	0	0	0	0	0	0	0	0	0	0	0	0	0	0	0	0	0	0	0	0	0	0
Medtr3g061310	0	0	0	0	0	0	0	0	0	0	0	0	0	0	0	0	0	0	0	0	0	0	0	0	0	0	0	0	0	0	0	0	0	0	0	0	0	0	0	0	0	0	0	0	0	0	0	0	0	0	0	0	0	0	0	0	0	0	0	0	0	0	0	0	0	0	0	0	0	0	0	0	0	0	0	0	0	0	0	0
Medtr3g061320	0	0	0	0	0	0	0	0	0	0	0	0	0	0	0	0	0	0	0	0	0	0	0	0	0	0	0	0	0	0	0	0	0	0	0	0	0	0	0	0	0	0	0	0	0	0	0	0	0	0	0	0	0	0	0	0	0	0	0	0	0	0	0	0	0	0	0	0	0	0	0	0	0	0	0	0	0	0	0	0.48666
Medtr3g061330	0	0	0	0.00904235	0	0	0	0	0	0	0	0	0	0	0	0	0	0	0	0	0	0	0	0	0	0	0	0	0	0	0	0.16534	0	0	0	0	0	0	0	0	0	0	0	0	0	0	0	0	0.112779	0	0	0	0	0	0	0	0	0.0100025	0	0	0	0	0	0	0	0	0	0	0	0	0	0	0	0	0	0	0	2.21465	0.533964	1.84187
Medtr3g061340	0	0	0	0	0	0	0	0	0	0	0	0	1.19443	0	0	0	0	0	0	0	0	0	0	0	0	0	0.46187	0	0	0	0	0	0	0	0	0	0	0	0.197159	0	0	0	0	0	0	0	0	0	0	0	0	0	0	0	0	0	0	0	0	0	0	0	0	0	0	0.0151318	0	0	0	0	0	0	0	0	0	0	0	0	0	0
Medtr3g061350	0	0	0	0	0	0	0	0	0	0	0	0	0	0	0	0	0	0	0	0	0	0	0.148613	0	0	0	0	0	0	0	0	0	0	0	0	0	0	0	0	0	0	0	0	0	0	0	0	0	0	0	0	0	0	0	0	0	0	0	0	0	0	0	0	0	0	0.0130063	0	0	0	0	0	0	0	0	0	0	0	0	0	0
Medtr3g061360	0	0	0	0.00337106	0	0	0	0	0	0	0	0	0	0	0	0	0	0	0	0	0	0	0	0	0	0	0	0	0	0	0	0	0	0	0	0	0	0	0	0	0	0	0	0	0	0	0	0	0	0	0	0	0	0	0	0	0	0	0	0	0	0	0	0	0	0	0	0	0	0	0	0	0	0	0	0	0	0	0	0
Medtr3g061370	0	0	0	0	0	0	0	0.132711	0	0	0	0	0	0	0	0	0	0	0	0	1.52349	0	0	0	0	0	0	0	0	0	0	0	0	0	0	0	0	0	0	0	0	0	0	0	0	0	0	0	0	0	0	0	0	0	0	0	0	0	0	4.25356	0	0	0	0	0	0	0	0	0	0	0	0	0	0	0	0	0	0	0	0
Medtr3g061380	0	0	0	0	0.44448	0.836625	0.0113038	0	0	0.139547	0	0	0	0	0	0	0	0	0	0	0	0	0	0	0	0	0	0	0	0	0	0.449565	0	0	0	0.0221937	0	0	0	0	0.482963	0.256059	0	0	0	0	0	0	0.699611	0	0	0	0	0	0	0	0	0	0	0	0	0	0	0	0	0	0	0	0	0	0	0	0	0	0.236933	0	0	0	0	0
Medtr3g061390	5.24046	0.529921	0	0	0	0.299368	0.00752102	1.91279	4.82448	0.131584	2.69472	1.22088	2.76321	0	1.94631	1.19268	1.33272	3.09753	1.97458	2.06489	34.3986	0	0.755115	0	6.02463	3.09092	3.54678	1.84828	2.25981	0	0.300872	0.779508	0.883165	3.8798	0	2.43435	0.6797	0	8.19664	2.23197	3.84182	1.70596	0.130559	1.80154	4.72341	1.44348	3.91903	0	0.966509	0.185109	1.16862	3.22784	1.85025	1.32252	4.21914	3.03885	0.881362	1.45145	0.421004	0	0	0	0	0	0	0.308328	0	0	0	0.29129	0	0	0	0	0.344781	0.0825344	0.452921	0	0	2.23874
Medtr3g061400	0	0	0	0	0	0	0	0	0	0	0	0	0	0	0	0	0	0	0	0	0	0	0	0	0	0	0	0	0	0	0	0	0	0	0	0	0	0	0	0.272883	0	0	0	0	0	0	0	0	0	0	0	0	0	0	0	0	0	0	0	0	0	0	0	0	0	0	0	0	0	0	0	0	0	0	0	0	0	0	0	0
Medtr3g061430	0	0	0	0	0	0	0	0	0	0	0	0	0	0	0	0	0	0	0	0	2.33382	0	0	0	0	0	0	0	0	0	0	0	0	0	0	0	0	0	0	0	0	0	0	0	0	0	0	0	0	0	0	0	0	0	0	0	0	0	0	0	0	0	0	0	0	0	0	0	0	0	0	0	0	0	0	0	0	0	0	0
Medtr3g061440	16.0772	47.493	13.1677	42.453	4.98998	12.3257	50.8231	30.9771	91.5954	25.1792	433.22	61.8488	2.89781	21.7056	17.906	29.9481	4.9876	175.203	9.09378	112.455	118.198	82.4736	101.316	26.5539	135.786	111.282	6.3461	66.7223	23.7357	87.7437	46.959	31.9331	58.8302	29.0313	107.631	124.827	116.254	135.123	38.2411	48.0676	90.9603	93.1957	61.8488	27.53	60.9797	120.2	55.0046	91.113	28.2183	152.406	143.328	122.708	104.481	100.561	132.039	97.7143	34.0987	34.8366	77.4005	223.705	294.601	233.688	321.198	168.831	118.556	316.687	99.829	99.829	203.123	104.481	251.249	137.397	122.957	157.08	599.157	724.824	486.907	504.671	427.743	382.075
Medtr3g061450	12.1436	0	18.3054	6.84391	13.8517	12.6596	7.14483	14.6941	14.2838	16.4345	42.5466	15.8991	8.50906	5.54781	2.61022	5.00214	7.70027	18.5916	12.3969	13.3295	2.00907	15.4181	17.7899	14.9248	10.5899	18.2619	11.9296	11.8607	12.6662	5.37334	19.317	13.8937	20.0468	13.6199	38.3384	12.9091	25.9932	20.8971	19.0091	19.5996	22.7976	15.1766	10.7561	17.025	8.68156	3.74493	17.3078	37.0621	15.7719	19.7866	17.1625	13.6164	23.0947	18.3941	22.2273	19.5996	13.2312	11.6258	16.8697	12.8905	12.8987	18.8232	9.53133	9.85248	10.7082	5.30224	31.3198	24.6539	18.4646	29.5819	15.7999	18.4838	19.9102	19.3403	25.3633	32.9657	50.4221	35.9195	42.0786	54.096
Medtr3g061480	0	9.87147	0	0	0	0	0	0	1.30229	0.047259	15.3874	8.83836	0	1.63071	6.32026	13.7914	10.0263	0	6.89506	1.03528	0	3.0097	8.99394	0	12.7922	1.95258	0	0	1.27257	28.3311	26.7084	7.73427	2.46249	4.80575	3.6144	6.74544	1.82429	5.77977	4.4783	0	5.7551	20.2552	4.8303	0	26.3099	18.6808	36.3856	5.73209	6.69685	3.22937	9.83763	4.71229	0.806744	0	8.0158	8.09472	2.03124	1.51109	7.80279	11.8924	7.70548	8.87904	9.10263	8.05204	6.46413	32.0741	8.10812	5.2988	10.984	0.296917	19.49	12.4889	8.57903	11.129	11.5673	8.17502	17.8727	124.714	48.6655	65.1403
Medtr3g061490	40.0216	20.802	39.3883	27.7476	35.5409	44.854	30.6409	33.5907	47.6112	37.8674	69.6879	71.0405	53.5088	32.6051	36.659	26.4749	22.8044	35.4826	38.6653	63.6425	21.8516	43.5507	47.8889	64.9661	75.717	42.0218	30.8381	31.7284	32.8523	28.4761	51.2369	59.044	32.0867	28.5292	60.8711	44.331	44.4393	48.337	23.8851	35.0308	47.1605	36.1672	42.174	35.5691	47.3821	17.2299	44.985	14.9977	34.8366	48.5946	19.1249	46.959	31.0534	20.1675	48.6167	61.6225	35.8051	36.8464	26.0447	73.3773	36.9883	52.8527	36.8925	45.7923	47.6788	26.6668	43.822	66.0956	30.5924	64.0804	65.7619	43.9634	64.4502	62.9362	45.6612	69.6879	65.4133	63.4222	84.8307	112.123
Medtr3g061510	37.8483	5.81229	18.2159	8.1927	12.3726	14.5979	22.8488	12.1819	17.5106	19.5801	29.4797	34.4145	25.388	32.6333	8.72717	11.267	12.2367	13.8695	14.9044	16.8783	11.1122	20.593	18.4542	14.5404	23.4047	29.6144	20.8222	24.0136	29.9263	11.4511	16.7556	11.4601	7.77645	13.3404	19.7522	23.9976	16.5374	7.86974	21.3585	20.4414	22.9016	26.8582	16.1862	30.862	18.7334	13.9871	25.7412	4.09589	13.9993	12.8068	19.1191	21.8447	22.423	11.7181	20.7653	28.249	33.25	14.7342	23.116	31.8549	11.9174	12.316	20.5471	7.21282	17.0663	32.3018	26.6931	38.7171	25.7672	25.6792	14.7433	27.5904	16.6704	35.8914	14.0663	21.4386	22.6294	25.388	24.836	33.6157
Medtr3g061520	0	0	0	0	0	0	0	0	0	0	0	0	0	0	0	0	0	0	0	0	0	0	0	0	0	0	0	0	0	0	0	0	0	0	0	0	0	0	0	0	0	0	0	0	0	0	0	0	0	0	0	0	0	0	0	0	0	0	0	0	0	0	0	0	0	0	0	0	0	0	0	0	0	0	0	0	0	0	0	0
Medtr3g061530	20.4055	20.0164	6.4998	8.65352	0	1.35447	0.00363339	14.2801	13.1277	2.87928	32.1183	19.5209	5.19087	2.28033	3.97722	7.75318	5.04388	10.414	15.9306	25.5099	23.8137	12.6368	35.8361	5.55515	15.6835	14.4796	4.97004	12.9454	6.88289	11.5466	15.4753	8.78715	26.6931	8.44431	27.7582	24.5019	25.2536	29.8577	22.2504	7.72745	15.3709	10.4581	8.02512	9.44483	4.11157	4.95387	4.23744	28.4115	5.16085	27.0852	28.4214	26.2819	13.4774	33.6734	24.6384	9.52196	5.15586	9.06588	4.36282	16.0235	50.0906	20.4125	28.3632	11.0679	12.094	23.413	20.7727	22.9736	29.8815	18.6534	21.2372	28.0065	19.9233	17.025	78.0677	38.3709	38.4587	59.8715	28.3212	39.8225
Medtr3g061570	2.93952	1.19374	5.03342	17.2049	4.99478	0.745137	7.88548	2.52773	21.3291	9.267	6.06505	36.4692	1.90925	0.66242	5.72115	2.37692	5.98919	6.99626	6.48339	19.8928	10.1167	9.57734	22.7813	6.10305	25.689	7.83255	2.26334	3.20137	9.34753	36.9725	14.8112	15.0791	16.5081	19.5453	8.70334	10.8956	16.3615	11.7377	5.31997	13.6446	18.3992	7.60484	5.1766	1.21545	4.42637	9.86251	9.48885	38.0083	11.7716	8.09101	8.71447	22.9095	26.3183	11.4396	11.118	17.5714	7.43837	11.9042	11.8824	41.0204	47.7472	59.8087	37.8829	97.6286	90.8166	32.2773	55.3648	78.9652	77.1271	32.3136	56.9516	34.0258	27.9771	33.0301	14.0351	19.9853	13.0865	3.99757	1.82856	6.93982
Medtr3g061590	30.3145	16.0718	10.0132	35.9039	19.4974	18.0279	23.3452	29.2652	65.856	42.7873	50.2676	50.2421	22.8648	35.0026	39.1845	21.6639	22.5892	25.3193	32.9521	31.4859	0	31.0291	26.9814	33.7561	61.4741	46.7494	43.4905	38.918	50.2185	11.6695	31.715	50.8794	28.9459	38.1492	39.8957	40.2603	46.5907	37.3187	12.8871	24.8444	50.9481	29.1449	35.7897	35.146	39.5918	17.7373	32.2382	19.7015	23.8621	38.1624	25.0089	48.1143	51.6241	18.5853	47.1605	41.0053	27.4979	49.7587	32.2009	26.0194	17.8321	30.2787	33.25	45.3365	27.7476	49.997	43.3174	57.9706	38.1329	53.2987	44.505	22.6676	37.5767	49.2761	40.8542	44.7601	63.1381	52.0926	42.988	71.7511
Medtr3g061595	0	0	0	0	0	0	0	0	0	0	0	0	0	0	0	0	0	0	0	0	0	0	0	0	0	0	0	0	0	0	0	0	0	0	0	0.177039	0	0	0	0	0	0	0	0	0	0	0	0	0	0	0	0	0	0	0	0	0	0	0	0	0	0	0	0	0	0	0	0	0	0	0	0	0	0	0	0	0	0	0	0
Medtr3g061630	0	0	2.74966	0	0	0	3.45927	0.45025	0	0.0647665	0	0.908205	1.91317	8.2962	0	3.55934	2.328	0	0	0	0	0	0	1.48463	2.0121	0.475246	0.207247	8.23316	1.73787	0	1.14965	0.665687	0	0	0	1.25579	1.37738	0	0.980706	0	0.299944	0.30714	0.36786	0	0	3.46796	0	0	0	0	0	0.0361358	0.407172	1.31716	3.48971	2.86313	2.81731	0.114013	4.35698	0	0	0.344781	0	0.290198	0	0	0	0	0	0	0.196332	0	0.560583	0.046348	0.0493484	0	0.142161	0	0	0.400719
Medtr3g061640	5.06788	9.03293	1.75552	6.88891	6.03449	8.14616	6.0314	23.2439	19.0604	10.6842	51.1071	14.7779	18.2936	4.21625	7.06197	2.78299	5.47522	31.7397	5.35728	24.8444	18.3992	17.6157	13.7714	10.6949	21.6021	11.5527	7.9139	7.47232	8.44027	10.6473	12.6242	13.2352	39.8957	13.4225	40.4977	24.7961	35.0705	23.7522	11.5943	16.542	7.44079	14.867	12.2275	4.25861	14.6486	17.5867	9.79025	32.9521	13.7881	53.3331	27.2227	31.2585	24.6647	14.6736	5.55749	8.05204	9.17433	8.08768	7.33118	20.3607	3.61755	18.1821	28.9352	23.4842	18.9032	21.3775	14.4705	30.5166	13.8582	26.9039	25.7588	14.7132	22.4465	7.41633	41.9814	66.4652	60.5458	49.997	45.7487	68.3883
Medtr3g061660	0	0	0	0	0	0	0	0	0	0	0	0	0	0	0	0	0	0	0	0	0	0	0	0	0	0	0	0	0	0	0	0	0	0	0	0	0	0	0	0	0	0	0	0	0	0	0	0	0	0	0	0	0	0	0	0	0	0	0	0	0	0	0	0	0	0	0	0	0	0	0	0	0	0	0	0	0	0	0	0
Medtr3g061680	0	0	0	0	0.839743	0	0.00166834	0	0	0	0	0	0	0.172306	0	0	0	0	0	0.816675	0	0	0	0.02159	0	0	0	0	0.0443464	0	0	1.21215	0	0	0	0	0	0	0	0	0	0	0	0	0	0	0	0	0	0	0	0	0	0	0	0	0	0	0	0	0	0	0	0	0	0.0733183	0	0	0	0	0	0	0	0	0	0	0	0	0	0
Medtr3g061700	0	0	0	0	0	0	0	0	0	0	0	0	0	0	0	0	0	0	0	0	0	0	0	0.0592668	0	0	0	0	0	0	0	0	0	0	0	0	0	0	0	0	0	0	0	0	0	0	0	0	0	0	0	0	0	0	0	0	0	0	0	0	0	0	0	0	0	0	0	0	0	0	0	0	0	0	0	0	0	0	0	0
Medtr3g061710	0	0	0	0	0	0	0.0134076	0	0	0	0	0	0	0	0	0	0	0	0	0	0	0	0	0	0	0	0	0	0	0	0	0	0	0	0	0	0	0	0	0	0	0.102003	0	0	0	0	0	0	0	0	0	0	0	0	0	0	0	0	0	0	0	0	0	0	0	0	0	0	0	0	0	0	0	0	0	0.159714	0	0	0	0
Medtr3g061720	1.52811	8.31372	2.64607	3.30573	1.59859	2.24478	2.47544	1.398	2.37229	2.60223	2.79827	1.07089	3.38529	4.77368	6.34917	2.98735	3.49957	3.41034	6.78079	1.96232	3.76944	1.83186	2.68217	3.91903	2.066	1.43715	4.42555	1.85454	1.8561	1.09632	2.71144	2.64864	1.83362	2.96211	0.566757	3.01764	0.640341	0.871282	1.99846	3.67075	1.90609	3.72369	1.43399	0.616204	4.95152	2.8771	0.787517	4.09925	4.98403	1.00716	1.63468	1.21716	1.48339	4.24566	3.4738	0.997668	2.51736	1.78584	0.842742	2.4301	3.13007	1.29298	0.756374	3.03668	1.5014	2.48165	3.53899	3.5833	4.18637	2.42686	1.65818	1.03464	5.0376	1.80985	4.66775	3.64881	0.953074	3.57015	1.56891	2.79979
Medtr3g061730	0	0	0	0	0	0	0	0	0	0	0	0	0	0	0	0	0	0	0	0	0	0	0	0	0	0	0	0	0	0	0	0	0	0	0	0	0	0	0	0	0	0	0	0	0	0	0	0	0	0	0	0	0	0	0	0	0	0	0	0	0	0	0	0	0	0	0	0	0	0	0	0	0	0	0	0	0	0	0	0
Medtr3g061750	0	0	0	0	0	0	0	0	0	0	0	0	0	0	0	0	0	0	0	0	0	0	0	0	0	0	0	0	0	0	0	0	0	0	0	0	0	0	0	0	0	0	0	0	0	0	0	0	0	0	0	0	0	0	0	0	0	0	0	0	0	0	0	0	0	0	0	0	0	0	0	0	0	0	0	0	0	0	0	0
Medtr3g061760	0	0	0	0	0	0	0	0	0	0	0	0	0	0	0	0	0	0	0	0	0	0	0	0	0	0	0	0	0	0	0.184794	0	0	0	0	0	0	0	0	0	0	0	0	0	0	0	0	0	0	0	0	0	0	0	0	0	0	0	0	0	0	0	0	0	0	0	0	0	0	0	0	0	0	0	0	0	0	0	0	0.207825
Medtr3g061780	0	0	0	0	0	0	0.120608	0	0	0	0	0.0148965	0	0	0	0	0	0	0	0	1.8401	0	0	0	0	0.3963	0	0	0	0	0	0	0	0	0	0.291869	0	0	0	0	0	0	0	0	0	0	0	0	0	0	0	0	0	0	0	0	0	0	0	0	0	0	0	0	0	0	0	0.0987696	0	0	0.617178	0	0	0.746925	0	0	1.52728	11.6359	4.75584	3.88883
Medtr3g061795	0	0	0	1.7887	3.59329	0	2.31801	0	0	0	0	0	4.50968	0	0	0	0	0	0	0	0	0	0	0	0	0.089048	1.73929	0	0.819974	0	1.96337	0.55215	0	0	0	3.04018	0	0	0	0	0	0.999671	0.795024	0	0	0	1.12124	0	0	0	1.38708	0	1.29054	3.67924	0	0.0894331	0	1.22823	0	0	0	0.961607	0	0.435656	0	1.47935	0	0	0	0.559471	0	0.109	0.538844	0	0	0	0	0	0.774369	0
Medtr3g061800	0	0	0	0	0	0	0	0	0	0	0	0	0	0	0	0	0	0	0	0	0	0	0.166166	0	0.351583	0	0	0.417017	0	0	0	0	0	0	0	0	0	0	0	0	0	0	0	0	0	0	0	0	0	0	0	0	0	0	0	0	0	0	0	0.47801	0	0	0	0	0	0.0424065	0	0	0	0	0	0.214487	0	0	0	0	0	1.41567	0	0.283204
Medtr3g061805	0	0	0	0	0	0	0	0	0	0	0	0	0	0	0	0	0	0	0	0	0	0	0	0	0	0	0	0	0	0	0	0	0	0	0	0	0	0	0	0	0	0	0	0	0	0	0	0	0	0	0	0	0	0	0	0	0	0	0	0	0	0	0	0	0	0	0	0	0	0	0	0	0	0	0	0	0	0	0	0
Medtr3g061850	0	0	0	0	0	0	0	0	0	0	0	0	0	0	0	0	0	0	0	0	2.65987	0	0	1.43611	0	0	0	0	0	0	0	0	0	0	0	0	0	0	0	0	0	0	0	0	0	0	0	0	0	0	0	0	0	0	0	0	0	0.246164	0.76657	0	0	0	0	0	0	0	0	0	0	0	0	0	0.00740389	0	0	0	0	0	0	0
Medtr3g061870	0	0	0	0	0	0	0	0	0	0	0	0	0	0	0	0	0	0	0	0	2.642	0	0	0	0	0	0	0	0	0	0	0	0	0	0	0	0	0	0	0	0	0	0	0	0	0	0	0	0	0	0	0	0	0	0	0	0	0	0	0	0	0	0	0	0.043817	0	0	0	0	0	0	0	0	0	0	0	0	0	0	0
Medtr3g061880	0	0	0	0	0	0	0	0	0	0	0	0.032674	0	0	0	0	0	0	0	0	0	0	0	0	0	0	0	0	0	0	0	1.00814	0	0	0	0.00519691	0	0	0	0.533964	0	0	0	0	0	0	1.35736	0	0	0	0	0	1.30958	0	0	0	0	0	0	1.9968	2.7964	0	0	0.432341	0	0.598942	1.94988	0	0.367219	0	0	0.178603	0	0.473989	0	0	0	0	0	0
Medtr3g061885	0	0	0	0	0	0	0	0	0	0	0	0.10612	0	0	0	0	0	5.30224	0	0	0	0	0	0	0	0	0	0	0	0	0	0.376568	0	0	0	0.00318985	0	0	0	0	1.39654	0	0	0	0	0	0	0	0	0	0	0	0	0	0	0	0	0	0	0	0	0.251823	0.28053	0	0	0	0	0	0	1.20832	0	0	0	0	0	0	0	0	0	0
Medtr3g061900	4.30901	0	3.55934	2.49952	13.0089	8.26723	1.98958	10.2165	0.157829	0.629967	2.45697	0.449909	3.17017	0.961607	0	0.381193	1.53753	1.61172	0.570595	2.4748	0	3.16849	0.970725	1.03528	0.750179	3.02474	3.57577	4.11972	4.02517	0	2.10747	0.705848	0.20771	0	1.57651	0.489047	1.07182	1.92468	0.255062	0.695919	1.94788	0.7895	3.57498	1.51806	0	4.73147	0	0	1.3369	1.17723	0.330128	0	2.13752	0.913328	2.77969	1.37007	3.79506	1.23207	2.79005	0.660937	0	0.0553609	0	0	0	1.11106	1.86139	0.871282	0	0.160561	0.455689	0.573377	0.0841356	0.498731	0.839446	0.0425047	0.209089	1.99586	2.67355	0.335378
Medtr3g061910	0	0	0	0	0	0	0	0	0	0	0	0	0	0	0	0	0	0	0	0	0	0	0	0	0	0	0	0	0	0	0	0	0	0	0	0	0	0	0	0	0	0	0	0	0	0	0	0	0	0	0	0	0	0	0	0	0	0	0	0	0	0	0	0	0	0	0	0	0	0	0	0	0	0	0	0	0	0	0	0
Medtr3g061920	0	0	0	0	0	0	0	0	0	0	0	0	0	0	0	0	0	0	0	0	0	0	0	0	0	0	0	0	0	0	0	0	0.261148	0	0	0	0	0	0	0	0	0	0	0	0	0	0	0	0	0	0	0	0	0	0	0	0	0	0	0	0	0	3.81361	0.25354	0	0.132633	0	0	0	0	0	0	0	0	0	0	0	0	0	0
Medtr3g061970	0	0	0	0.530845	0	0.0370158	0.28627	0	0	0	0	0	0	0	0	0	0	0	0	0	0	0	0	0	0	0	3.04848	0	0	0.333058	0	0	0	0	0	0	0.266794	0	0	0	0	0	0	0.598488	0	0	1.5724	0	0	0	0	0	0	0	0	0	0	0	0	0	0	0	0	0	0	0	0.175919	0	0	0	0	0	0	0	0	0	0	0	0	0
Medtr3g061980	0	0	0	0	0	0	0	0	0	0	0	0	0	0	0	0	0	0	1.69086	0	2.09866	0	0	0	0	0	0	0	0	0	0	0	0	0	0	0	0	0	0	0	0	0	0	0	0	0	0.346801	0	0	0	0.0860934	0	0	0	0	0	0	0	0	0	0	0	0	0	0	0	0	0	0	0	0	0	0	0	0	0	0	0	0	0
Medtr3g061990	0	0	0	0	0	0	0	0	0	0.0167121	0	0	0	0	0	0	0	0	0	0	0	0	0	0	0	0	0	0	0.031047	0	0	0	0.302994	0	0	0	0	0	0	0	0	0	0	0	0	0	0	0	0	0	0	0	0	0	0	0	0	0	0	0	0	0	0	0	0	0	0	0	0	0	0	0	0	0	0	0	0	0	0	0
Medtr3g062000	0	0	0	2.17355	0	0	0.0938114	0	0	0	0	0	0	0	0.912527	0	0	0	0	0	0	0	0	0.401795	0	0	0.344627	0	0	0	0	0	0	0	0	0.416677	0	0	0	0	0	0	0	0	0	0	0	0	0	0	0.199183	0	0	0	0	0	0	0	0	0	0	0	0	0	0	0	0	0	0	0	0	0	0	0	0	0	0	0	0	0
Medtr3g062010	0	0	0	0.0004183	0	0	0.00608664	0	0	0	0	0	0	0	0	0	0	0	0	0	0	0	0.0817855	0	0	0.0383618	0	0	0.02395	0	0	0	0.752425	0	0	0	0	0	0	0	0	0	0	0	0	0	0.0297886	0	0	0	0	0	0	0	0	0.0276627	0	0.0887875	0	0	0	0.0467066	0	0.52294	0.0732744	0.245579	0.163756	0	0	0.0206875	0.0765842	0.575572	0	0.122998	0	0	0	0.299818	0	0
Medtr3g062020	0	0	0	0.00244793	0	0	0	0	0	0.73123	0	0.20771	0	0	0	0	0	0	0	0.17035	0	0	0	0	0	0.0972345	0	0	0	1.02386	0	0.0662886	0.525104	0	0.378664	0	0.175794	0.522113	0	0.0953602	0	0	0	0	0	0	0	0	0.647354	0.201025	0	0	0.131745	0	0	0.392825	0	0	0	0.453293	0.970725	1.04697	4.36089	1.39231	2.04607	0.388837	1.75365	0.103002	1.14307	0.598488	1.12451	0.3771	0.312328	1.51309	0	0	0	0	0	0
Medtr3g062030	0	0	0	0	0	0	0	0	0	0	0	0	0	0	0	0	0	0	0	0	0	0	0	0	0	0	0	0	0	0	0	0	0	0	0	0.00281686	0	0	0	0	0	0	0	0	0	0	0	0	0	0	0	0	0	0	0	0	0.114077	0	0	0	0	0	0	0	0	0	0	0	0	0	0	0	0	0	0	0	0	0	0	0
Medtr3g062050	0	0	2.17404	0.335208	0	0.321359	3.52793	0	0.241784	0.413481	0.360076	0	5.77717	0	0.517909	0	0	0	0.896637	0	2.96583	0.276464	0	0.164135	0	0	0.646845	0.121198	0.261885	0	0	0.1457	1.19045	0	0.425032	0.0842375	0	0.480696	0	0.0795882	0	0	0	0.222811	0	0	0.0624196	0	0.163679	0.358293	0.164027	0.0277589	0.726391	0	0.365438	0.0477124	0	0.226197	0.129066	0	0	0	0	0.689167	0	0	0.170713	0.0860934	0	0.196792	0	0.0340818	0.0498506	0.195329	0.104986	0	0	0	0	0
Medtr3g062060	0	0	0	0.244719	0	0	0	0	0	0	0	0	0	0	0	0	0	0	0	0	0	0	0	0	0	0	0	0	0	0	0	0	0	0	0	0	0	0	0	0	0	0	0	0	0	0	0	0	0	0	0	0	0	0	0	0	0	0	0	0	0	0	0	0	0	0	0	0	0	0.35112	0	0	0	0	0	0	0	0	0	0
Medtr3g062090	0	0	0.221132	0.0008188	0.0706578	0	0.0014215	0	0	0.00621033	0	0.0295192	0.0619479	0.156592	0	0	0	0	0	0	0	0	0.215332	0.025833	0	0.0299953	0.0010703	0	0	0.187611	0	0	0	0	0.116816	0.000810337	0.556975	0.335796	0	0	0	0	0.111206	0	0	0	0	0	0.127324	0.139201	0.0668935	0.00376964	0.230665	0	0	0.164135	0	0.00847027	0	0.493002	0.603294	0.577148	0.525721	0.151799	0.0369422	0.736231	1.2918	0.337244	0.183614	0	0.745137	0.0710319	0.321961	0.246164	0.045884	0	0	0	0	0
Medtr3g062130	0	0	0	0	0.258115	0	0	0	0	0	0	0.132473	0	0	0	0	0	0	0	0	0	0	0	0	0	0.312051	0	0	0.0355683	0	0	0	1.71829	1.9072	0	0	0	0	0	0.343849	0	0	0	0	0	0	0.0308992	0	0	0	0	0	3.28827	0	0	0.903695	0	0.0529225	0	1.94737	0	0.0303141	1.98612	2.85407	2.95097	0.742232	3.50352	0.411758	0	0.0240874	1.13008	1.35654	0.659421	0.220536	0	0	0	0	0	0
Medtr3g062140	0	0	0	0.0133777	0	0	0	0	0.165697	0.0704089	0	0.190986	0	0	0	0	0	0	0	0.0978967	0.974483	0.0706578	0.303118	0.0254276	0.641056	0.0374482	0	0.0659713	0.107569	0.282157	0.907904	0.142471	1.13519	0	0	0.0847232	0.411284	0.192082	0	0.0517364	0.103341	0.0262869	0.428145	0.143257	0	0.66442	0.122708	1.92621	0.103815	0.112905	0.2452	0.0098637	0.104851	0	0	0.0282988	0.229973	0.0294274	0.639898	0	1.29685	0.285984	0.453293	0.900637	0.1164	0.127397	0.873224	0.159435	0.496818	0.0969556	0.58006	0.315877	0.565676	0.130239	0.0531138	0.0962036	0	0.12657	0	0
Medtr3g062150	0	0	0	0	0	0	0	0	0	0	0	0	0	0	0.282842	0	0	0	0	0.374559	2.70268	0	0.0929431	0	0.0819664	0	0	0.08965	0	0.525524	0	0.30339	0.266794	0	0.217447	0	0	0.41301	0	0	0.23552	0	0	0	0	0	0	0.957055	0	0	0	0.00791319	0.63462	0.821352	0.140838	0	0	0.199183	0	0	0.622076	0	0	0	0	0.0285939	0.174415	0.266298	0.331905	0.0523683	0.135886	0.0907789	0.012848	0.266298	0	0.0801494	0.204642	0	0	0
Medtr3g062180	0	0	0	0	0	0	0	0	0	0	0	0.17923	0	0	0	0	0	0	0	0	1.56139	0	0	0	0.107487	0.0178934	0	0	0.371358	0.24849	0	0.041344	0	0.171709	0	0.00426299	0	0	0.410209	0.0693849	0.111264	0	0	0	0	0.605266	0	0	0	0	0	0	0	0	0.265752	0.0178228	0.0561031	0.012936	0	0.244298	0	0	0.656987	0.148275	0.196562	0.631929	0.107226	0	0.215212	0	1.14891	0.0697435	0.00801174	0	0	0	0	0	0	0
Medtr3g062220	0	0	0	0	0.056839	0	0.000230687	0	0	0	0	0	0.0419434	0	0	0	0	0	0	0	0	0	0	0	0	0	0	0	0	0	0	0	0.207049	0	0	0	0	0	0	0	0	0	0	0	0	0	0	0	0	0	0	0	0	0	0	0	0	0	0	0	0	0	0	0	0	0	0	0	0	0	0	0	0	0	0	0	0	0	0	0
Medtr3g062230	0	0	0	0	0	0	0	0	0	0	0	0	0	0	0	0	0	0	0	0	0	0	0	0	0	0	0	0	0	0	0	0	0	0	0	0.00151384	0	0	0	0	0	0	0	0	0	0	0	0	0	0	0.21317	0	0	0	0	0	0	0	0	0	0	0	0	0	0	0	0.365584	0	0	0	0	0	0	0	0	0	0	0	0	0
Medtr3g062250	0	0	0	0	0	0	0	0	0	0	0	0	0	0	0	0	0	0	0	0	0	0	0	0	0	0	0	0	0	0	0	0	0	0	0	0	0	0	0	0	0	0	0	0	0	0	0	0	0	0	0	0	0	0	0	0	0	0	0	0	0	0.080516	0	0	0	0	0	0	0	0	0	0	0	0	0	0	0	0	0	0
Medtr3g062298	0	0	0	0	0	0	0	0	0	0	0	0	0	0	0	0	0	0	0	0	0	0	0	0.31387	0	0	0.0124807	0	0.219626	0	0	0.225586	0	0	0	0	0	0	0	0	0	0	0	0	0	0	0	0	0	0	0	0	0	0	0	0	0	0	0.205755	0	0	0	0	0	0	0	0	0	0	0	0	0	0.202138	0	0	0	0	0	0	0
Medtr3g062313	0	0	0	0	0	0	0	0	0	0	0	0	0	0	0	0	0	0	0	0	0	0	0	0	0	0	0	0	0	0	0	0	0	0	0	0	0	0	0	0	0	0	0	0	0	0	0	0	0	0	0	0	0	0	0	0	0	0	0	0	0	0	0	0	0	0	0	0	0	0	0	0	0	0	0	0	0	0	0	0
Medtr3g062317	0	0	0	2.09042	1.06025	0	3.00496	0.58006	0.678594	0	0	0.0453234	0	1.04305	0	0	0	0	0	0	0	0	0	0.121619	0	0	0.891417	0	0	0	0	0	0	0	0	0	0	0.503345	0	0	0	0.166892	0	0	0	0	0	0	0.344936	0	0	0.178207	0	0	0	0	0	0.610252	0	0	0	0	0	0.494278	0	0	0	0	0	0	0	0	0.122929	0	0	0	0	0	0	0
Medtr3g062320	0	0	0	0.000366838	0	0.023698	0.0181356	0.164135	0	0.625281	0	0.76409	0.0441134	0.159991	0	0.391671	0	1.05026	0	0.847603	1.459	0	0.103613	0	0.435882	0.273008	0.00134419	0.216118	0.733286	0	0.809828	0.484361	1.02995	0.47141	0.118436	0.0908973	0.244298	0.387589	0	0.152558	0.625025	0.949731	0.397353	0	1.83823	0.993274	0	0	0.049101	0.200355	0.749278	0.0136217	0.534169	1.21439	1.81087	1.06524	0.635361	2.09086	0.656029	0.457945	3.32002	0.343247	1.35036	3.53375	0.099644	1.83186	1.19268	0.171804	2.0576	0.436261	2.40657	1.32736	1.00652	0.666436	0.0209919	0	0.283365	0	0.116053	0
Medtr3g062340	0.31361	1.09771	0.225586	0.0458586	0.0965574	0.0304981	0.000186037	0.0582811	3.08511	1.94839	0.543355	2.5815	0.0336943	0.318785	0.301006	2.3216	0	1.04478	0	0.645875	1.16511	0.14629	0.656987	1.73876	2.46492	1.3585	0.00772964	1.51624	1.14599	3.25227	1.15945	0.518476	2.18467	1.16797	0.538299	1.34242	1.13185	1.65084	0.797945	3.0902	1.49207	2.79005	2.00537	0.82842	0	0.98012	0.484361	5.96225	2.94834	1.22055	0.165141	1.43399	3.43868	2.77416	2.05302	3.08945	2.0992	3.52869	2.52344	0.927726	2.15629	2.61145	5.06788	5.87253	3.30357	4.79408	7.4631	2.17786	9.07231	3.88705	8.24637	6.32731	6.89649	6.43217	0.630896	0.156509	0.393174	0.116192	0.112483	0.192996
Medtr3g062350	0	0	0	0	0	0	0	0	0	0	0	0	0	0	0	0	0	0	0	0	0	0	0	0	0	0	0	0	0	0	0	0	0	0	0	0	0	0	0	0	0	0	0	0	0	0	0	0	0	0	0	0	0	0	0	0	0	0	0	0	0	0	0	0	0	0	0	0	0	0	0	0	0	0	0	0	0	0	0	0
Medtr3g062390	0	0	0	0	0	0	0	0	0	0	0	0	0	0	0	0	0	0	0	0	0	0	0	0	0	0	0.221132	0	0	0	0	0	0	0	0	0	0	0	0	0	0	0	0	0	0	0	0	0	0.294367	0	0	0	0	0	0	0	0	0	0	0	0	0	0	0.355082	0	0	0	0	0	0	0	0	0	0	0	0	0	0	0	0
Medtr3g062400	0	0	0	0	0	0	0	0	0	0	0	0	0	0	0	0	0	0	0	0.207049	0	0.231895	0	0	0	0	0	0.178207	0	0	0	0	0	0	0.727378	0	0	0	0	0	0	0	0	0	0	0	0	0	0	0	0	0	0	0	0	0.553411	0	0	0	0	0	0	0	0	0	0	0	0	0	0	0	0	0.0228041	0.751179	0.415035	0.437506	0.323234	0	0.0830034	1.15904
Medtr3g062420	0.676009	0.660665	1.43483	0.0265829	2.70817	0.88557	0.076236	0.62177	0.154551	0.0988869	0	0.00917684	0.508176	0.708864	0	0	0	0	0	0.0939852	0	0	0	0.0210779	0	0	0.0675515	0	0.0256883	0.58168	0	0.0607037	0	0.225856	0	0.00266578	0	0	0	0	0	0.0227432	0	0	0	0	0.0258939	0	0	0	0.0491424	0.0096736	0	0	0.17782	0.0113311	0	0.0162901	0	0.365584	0	0.0282224	0	0	0	0.0258597	0.143169	0	0	0	0	0.0456079	0.0050572	0.0607037	0	0.0589722	0	0	0	0.0798578
Medtr3g062440	1.99731	11.267	0.241463	5.04838	0.72545	2.16725	1.82955	1.32444	6.60139	6.32026	8.86853	15.2963	9.28833	7.6855	2.46249	0.936349	0.990283	11.6543	1.65291	14.3526	0	5.40055	7.55686	7.9254	9.89063	8.94521	5.69928	10.0056	12.874	19.3593	10.5308	10.7051	12.5242	9.27104	21.7883	7.07355	7.20944	1.92517	7.11029	6.29486	8.48034	7.49443	14.0813	8.92192	0	4.09925	4.85066	6.89649	18.3054	18.2102	5.41489	3.47063	6.21241	1.37626	4.25055	11.9042	16.7943	12.9198	13.4344	16.859	21.2878	17.7373	7.5736	16.0895	13.5977	11.938	15.3175	22.4614	11.6791	10.6228	8.45004	14.6941	8.87492	14.4665	10.4195	8.46211	22.9332	22.3667	26.963	10.0489
Medtr3g062450	547.799	780.433	494.383	447.346	507.837	457.838	523.214	504.671	417.361	682.455	364.946	565.588	808.727	1053.14	451.236	625.624	416.158	346.822	480.842	368.442	230.643	339.422	414.2	601.07	345.151	555.309	551.954	1103.17	572.516	549.656	304.976	297.45	437.799	357.565	413.052	355.862	343.597	416.158	445.976	757.469	389.577	521.675	848.427	798.184	551.954	427.743	307.359	336.429	321.762	433.22	364.946	311.794	471.64	422.767	295.159	676.896	937.585	525.005	721.51	494.383	682.455	555.309	443.328	544.327	314.99	264.802	544.327	441.212	387.609	514.047	354.418	569.407	484.984	567.578	295.159	247.348	414.2	381.159	466.73	259.143
Medtr3g062470	0	0	0	0	0	0	0	0	0	0	0	0	0	0	0	0	0	0	0	0	0	0	0	0	0	0	0	0	0	0	0	0	0	0	0	0	0	0	0	0	0	0	0	0	0	0	0	0	0	0	0	0	0	0	0	0	0	0	0	0	0	0	0	0	0	0	0	0	0	0	0	0	0	0	0	0	0	0	0	0
Medtr3g062480	0	0	0	0	0	0	0.0280764	0	0	0	0	0	0	0	0	0	0	0	0	0	0	0	0	0	0	0	0.565874	0	0	0	0	0	0	0	0.182522	0	0	0	0	0.148523	0	0	0	0	0	0	0	0	0	0	0	0.879151	0.220774	0	0	0	0	0	0	0	0	0	0	0	0	0	0	0	0	0	0	0	0	0	0	0	0	0	0	0
Medtr3g062490	3.50788	1.34083	0	3.11089	0	1.50563	2.36357	0.244719	4.25942	2.15418	7.8414	3.01764	0.585517	0.203626	0.547559	3.29505	2.95037	4.00706	0.647568	5.59998	8.84866	2.81083	7.6494	1.13552	1.32054	3.81524	0.171804	2.23976	1.3236	6.5694	0.660665	1.79495	2.14015	0.854764	6.3014	4.56996	0.807846	5.5207	1.1152	1.8438	2.41298	0.0221601	4.86356	2.30851	2.52916	2.36997	2.52983	3.41482	0.356506	10.1167	8.21054	5.2642	13.2555	6.51686	0.891746	1.63196	1.82429	0.873224	0.703173	11.1811	4.29322	5.21988	2.79143	11.6759	1.82237	6.21241	4.42181	4.61704	6.67458	6.51107	7.78004	3.66978	4.29493	4.38868	14.1002	15.8849	14.1899	13.902	12.5715	23.5911
Medtr3g062500	0	0.805648	0.379019	0.00554336	0	0	0.0003176	0.317863	2.81803	1.31025	4.23094	2.8569	0	3.88978	0	1.21151	0.591478	0	0	1.32736	0	1.93443	4.87214	1.42524	3.74301	2.37692	0.0125888	1.38754	2.57777	1.29298	1.23925	2.68283	11.5803	2.67949	2.5147	0.20372	1.07893	1.47935	3.15408	2.53283	3.78015	1.76595	5.60651	2.65855	1.51149	1.74081	3.33885	2.09708	0.383923	2.19806	0.20607	1.96844	3.57015	0.673312	3.99583	3.90252	2.05498	2.40597	3.29597	0.840262	1.398	2.59734	2.86454	0.931392	3.40802	4.63369	3.789	0.675761	4.15001	1.91225	6.29618	5.6091	6.91337	11.079	7.1006	13.7102	5.39567	4.42555	4.65438	3.05485
Medtr3g062510	44.0958	34.6523	48.3128	55.2435	50.2185	43.2322	54.5338	77.8553	60.9797	54.4722	54.7093	36.3104	43.2322	67.1822	59.1514	16.7355	43.1877	96.8356	42.6699	48.3572	16.2551	55.7714	65.4879	70.1912	38.4255	34.9355	49.1535	44.2744	63.6072	19.2171	32.8623	55.7437	54.7932	34.2685	107.258	56.7643	28.7743	85.7615	53.5088	59.3667	37.2883	43.4727	56.1478	45.382	43.1103	24.1044	37.5358	36.7838	45.382	78.3483	39.79	53.2987	93.7028	48.0915	56.5354	43.7591	35.5285	44.0184	37.8343	53.4515	76.4018	73.422	63.6425	80.9292	42.1388	27.2127	76.5093	79.812	53.5866	88.0711	51.0237	55.7437	65.856	46.3688	56.3467	73.7172	69.0551	33.933	58.4957	67.4091
Medtr3g062540	2.61799	0	4.05968	0	0.627407	0.471938	1.01498	4.82448	0.0781408	0.202905	0	0.966794	0.0492542	0	4.78964	2.42463	4.437	1.95772	3.33475	0.214754	9.86029	4.21154	1.34385	1.42604	0.887269	0.284409	1.1152	1.03055	5.66978	0	1.88547	2.58207	0.877043	0.520516	0	0.198568	4.60766	0.86053	0.63966	0.190559	0.807009	0.407861	1.02478	1.0312	0	0	0.419696	0	0.648277	0	1.93554	5.95839	0.234615	0.49744	3.56738	0.0964997	0.239333	0.743599	0.198373	0	0.833555	0	3.28102	0.694148	0.0881309	1.55722	0	0.530377	0	0.317727	0.547137	0.0729244	0	0	0.3109	0.083976	0.138034	0.282694	0.524883	0.189489
Medtr3g062560	0	0	0	0	0	0	0.00516464	0	0	0	0	0	0	0	0	0	0	0	0	0	0	0	0	0	0	0	0.00275831	0	0	0	0	0	0	0	0	0	0	0	0	0	0	0	0	0	0	0	0	0	0	0	0	0	0	0	0	0	0	0	0	0	0	0.0375217	0	0	0	0	0	0	0	0	0	0	0.00819429	0	0	0	0	0	0	0
Medtr3g062570	2.59262	4.45686	7.84518	8.21261	6.49353	6.4118	10.7162	7.53206	1.99487	3.60348	1.23319	0.130991	19.8384	13.3972	3.78503	2.28301	1.53827	3.30719	0.763819	0.230665	0	1.56808	0.277425	0	0.436082	0.471938	2.7376	1.56356	1.09054	0.620099	0	0.196972	0	0	0	0.371644	0.49888	0.111863	0	0.572115	0	0.287934	0	0.12954	0	0.656739	0	0	0	0	0	0	0.129679	0.227377	1.59263	0.776507	0.382683	0.00935433	0.0705971	0	0	0	0.313479	0.0844989	0	0.0939224	0	0.0300705	0	0.195617	0	0	0	0	0.0792022	0.176244	0.265752	0.220774	0	0.311332
Medtr3g062590	15.4524	11.3408	11.6005	11.6821	19.0222	15.3091	22.7145	10.8956	3.41999	5.71457	3.58919	1.78768	30.8381	7.94507	1.94891	4.37755	4.77041	0	5.51966	0.661908	4.83611	3.88233	1.28941	5.01552	0.940067	2.20094	9.985	2.89649	6.86268	4.41891	2.94161	2.86105	0.865267	1.12648	1.57993	3.094	2.59612	1.1832	7.64594	2.70512	2.68283	9.01126	1.70823	2.80818	1.16301	9.99297	3.0584	4.38436	0.691548	0.37282	5.45677	0.784309	1.33338	2.69885	3.42934	1.00588	5.6555	4.72695	4.99844	0	0.961352	0.28509	1.44966	1.08489	0.118896	0.667212	0.602588	0.0858071	0.366477	0.46802	0.716374	1.05761	1.28099	0.401264	1.07182	1.12648	0.498565	0.689908	0.513855	1.33056
Medtr3g062600	37.955	63.9692	10.8745	4.71229	8.62204	13.9477	7.05558	14.6101	5.36205	0.142333	2.14418	4.02176	5.92877	13.4407	0	132.183	57.6872	3.51122	2.56703	13.1744	3.78735	4.6773	2.1864	0.0748308	0.178777	1.55963	2.03795	11.1864	4.28192	34.0856	4.33649	8.44431	0.511119	0.628719	6.65449	0.864172	1.53313	5.3362	1.28357	0	0.329991	3.98072	4.57733	1.06859	8.09472	62.7468	2.17169	0	1.44684	3.24892	0	3.03165	8.82968	3.15327	0	1.73692	7.40945	1.29345	2.43435	7.44427	0	10.365	0	0.122468	3.37445	0	0	1.78155	0	0	0.673312	0.0988869	0.251989	2.5429	0.232426	0.103815	0.616204	1.45633	0	0
Medtr3g062610	17.111	10.6425	27.7993	32.2651	27.9493	37.936	47.5624	23.428	5.65955	9.15785	9.01758	0.516296	13.9439	14.8189	14.1204	5.29208	13.3782	13.8085	1.69464	1.75695	16.7986	9.20438	1.26086	5.39567	2.91948	3.56321	3.82353	5.98196	2.83425	5.81594	0.767321	0.966201	0.587081	0.268119	0.635091	0.0298266	1.93701	5.35999	0.759559	2.01321	0.752145	0.12075	0.232541	0.584167	0	3.06073	0.0891441	0	1.41051	1.55347	0.280967	1.17969	8.05204	0.547559	1.37483	1.69624	0	0.212687	0.0673729	0.8271	0	0.2526	0	0.0902813	0.428145	0.0947346	0	1.04573	0	0.139061	0	0.755823	0.139377	0.537697	0.53331	0.541226	2.45246	3.30212	5.70567	6.27041
Medtr3g062620	0	0	0	0	0	0	0	0	0	0	0	0	0	0	0	0	0	0	0	0	0	0	0	0	0	0	0	0	0	0	0	0	0	0	0	0	0	0	0	0	0	0	0	0	0	0	0	0	0	0	0	0	0	0	0	0	0	0	0	0	0	0	0	0	0	0	0	0	0	0	0	0	0	0	0	0	0	0	0	0
Medtr3g062640	10.854	3.26761	0.998363	4.56673	0	5.03571	2.06119	9.34753	11.2806	13.6694	22.5683	5.41839	4.84609	9.08757	12.9754	6.10031	2.07041	7.36596	9.8807	7.11205	20.1743	7.96718	4.34264	13.7102	8.10641	16.8035	5.71846	6.42225	21.7173	0	4.014	6.25911	11.6759	3.26525	12.2692	7.95765	4.70579	2.37692	5.59998	6.81479	3.98169	15.4137	1.86341	4.84609	8.47509	0.633289	3.32241	0	4.61504	6.18772	3.61278	3.2547	2.09042	7.87676	7.29055	6.23054	2.38214	8.07449	2.45387	11.3456	4.24098	1.26831	1.23461	5.1766	2.55639	2.37415	0.896031	4.98147	3.73843	7.69632	2.21465	4.35168	0.770327	9.04739	28.2082	12.9234	31.2951	16.1862	15.9724	20.5224
Medtr3g062680	0	0	0	0.0048034	0	0	0	0.791958	0	0	0	0	0.450457	0	0	0	0	0	0	0	0	0.125017	0	1.09345	0	0	0.00580826	0.161294	0	0	0	0	0	0	0	0	0	0.417412	0	0	0.38181	0	0.124276	0	0	0	0	0	0	0	0	0	0	0	0	0	0	0	0.0992903	0.603725	0	0	0	0	0	0	0	0.191539	0	0	0	0	0	0	0	0	0	0	0	0
Medtr3g062727	0	0	0	0	0	0	0	0	0	0	0	0	0	0	0	0	0	0	0	0	0	0	0	0	0	0	0	0	0	0	0	0	0	0	0	0	0	0	0	0	0	0	0	0	0	0	0	0	0	0	0	0	0	0	0	0	0	0	0	0	0	0	0	0	0	0	0	0	0	0	0	0	0	0	0	0	0	0	0	0
Medtr3g062730	0.682757	0	0	0.00104298	0	0	0.00416923	0	0	0	0	0	0	0	0	0	0	0	0	0	1.16898	0	0	0	0	0	0	0	0	0	0	0	0	0	0	0	0	0	0	0	0	0	0	0	0	0	0	0	0	0	0	0	0	0	0	0	0	0	0	0	0	0	0	0	0	0	0	0	0	0	0	0	0	0	0	0	0	0	0	0
Medtr3g062770	0	0.594665	0	0.00133684	0.0573659	0	0	0	0	0.0134233	0	0.00872283	0.0866681	0.187208	0.252474	0.417581	0	1.29465	0.208257	0.0858574	2.07314	0.169617	0	0.022127	0.04237	0.0307831	0.0173529	0.0728063	0.0434516	0.299368	0.0874057	0	0.316658	0.217103	0	0.044031	0.162789	0.155829	0.163475	0.0184241	0.121929	0.0802569	0	0.194474	0.804219	0.420795	0	0.707069	0	0.0828656	0.206179	0.00530069	0.0812779	0.361831	0.1164	0.0129746	0.0801494	0.0101114	0.199463	0.246164	0	0.0396985	0	0.0653636	0.0352414	0.0166651	0.0798578	0	0.141486	0	0.0978967	0	0	0.048398	0.0305143	0.0420425	0.188645	0	0.101107	0
Medtr3g062775	0	0	0	0	0	0	0	0	0	0	0.466322	0	0	0	0	0	0	0	0	0	0	0	0	0	0	0	0	0	0	0	0	0	0	0	0	0	0	0	0	0	0	0.415216	0	0	0	0	0	0	0	0	0	0	0	0.311775	0	0	0	0	0	0	0	0	0	0	0	0	0	0	0	0	0	0	0	0	0	0	0	5.85432	0.975121	17.2879
Medtr3g062785	0	0	0	0	0	0	0	0	0	0	0	0	0	0	0	0	0	0	0	0	0	0	0	0	0	0	0	0	0	0	0	0	0	0	0	0	0	0	0	0	0	0	0	0	0	0	0	0	0	0	0	0	0	0	0	0	0	0	0	0	0	0	0	0	0	0	0	0	0	0	0	0	0	0	0	0	0	0	0	0
Medtr3g062790	0	0	0	0	0	0	0	0	0	0	0	0	0	0	0	0	0	0	0	0	0	0	0	0	0	0	0	0	0	0	0	0	0	0	0	0	0	0	0	0	0	0	0	0	0	0	0	0	0	0	0	0	0	0	0	0	0	0	0	0	0	0	0	0	0	0	0	0	0	0	0	0	0	0	0	0	0	0	0	0
Medtr3g062810	0	0	0	0	0	0	0	0	0	0	0	0	0	0	0	0	0	0	0	0	0	0	0	0	0	0	0	0	0	0	0	0	0	0	0	0	0	0	0	0	0	0	0	0	0	0	0	0	0	0	0	0	0	0	0	0	0	0	0	0	0	0	0	0	0	0	0	0	0	0	0	0	0	0	0	0	0	0.537334	0	0
Medtr3g062820	0	0	0	0	0	0	0	0	0	0	0	0	0	0	0	0	0	0	0	0	0	0	0	0	0	0	0	0	0	0	0	0	0	0	0	0	0	0	0	0	0	0	0	0	0	0	0	0	0	0	0	0	0	0	0	0	0	0	0	0	0	0	0	0	0	0	0	0	0	0	0	0	0	0	0	0	0	0.300872	0	0
Medtr3g062830	0	0	0	0	0	0	0	0	0	0	0.987182	0	0	0.7895	0	0	0.811413	0	0	0	0	0	0	0	0.188002	2.09708	0	0	0	0	0	0	0	0	0	0	0	0	4.05256	0	0	5.21113	0.649864	3.20644	0	0	0	0	0	0	0	0	0	12.3416	0	0.328022	0.289712	0	0.571098	0	0	0	0	0	0	0.115245	0	0	0	0.665687	0	0	0	0	10.8331	1.23164	0.38088	45.0564	16.5865	8.67976
Medtr3g062840	1.82237	0	0	0.510358	0	0	0	0.803591	0	0.0361574	22.0905	1.02258	0	0.20771	0	0	0	1.12648	0	1.12059	6.74393	0.747764	0.392522	0.19881	3.03526	3.15024	0	0.758434	1.27952	0	0	0	2.03069	0.344936	0.423005	1.36113	4.59366	0.0919696	1.64884	0.686034	0.223688	0.589129	0.133556	0.877378	0.861966	0.992925	0	1.36489	0	5.17578	1.98724	0.907021	1.08993	1.39029	0.59826	0.534935	0.0601525	0.0114153	1.2489	0.699375	0	0.316658	1.45145	0.248736	0.736719	0.565874	0.154993	0.161956	3.55616	2.22668	0.360211	0.0913007	0.920165	1.64333	15.1173	11.5146	18.4893	11.8171	11.0818	22.3601
Medtr3g062850	7.69105	3.45568	15.0596	8.94777	9.60227	7.42701	10.7843	14.9082	6.97458	13.6585	8.62825	8.99579	13.1317	16.9735	8.89404	14.6188	10.8144	8.46919	7.32412	5.38433	35.2214	10.3792	13.8624	8.59102	12.185	7.54646	10.4868	13.4444	14.4344	10.8774	8.67262	12.5481	1.88998	11.7503	9.71157	9.11621	9.08757	4.98998	6.86446	8.6836	9.92352	21.2735	9.42047	8.51495	9.12527	6.31194	6.45544	9.13649	4.81374	5.94074	10.3517	8.64954	10.5954	13.0018	8.13895	6.8011	8.24054	13.5452	3.07433	7.07075	12.729	5.62302	4.35498	12.3472	3.91026	6.41626	6.42342	7.78834	14.5567	7.49443	4.4845	4.65149	6.64898	2.87305	8.48273	11.1262	7.6081	6.60257	6.10853	6.19038
Medtr3g062865	0	0	0	0	0	0	0	0	0	0	0	0	0	0	0	0	0	0	0	0	0	0	0	0	0	0	0	0	0	0	0	0	0	0	0	0	0	0	0	0	0	0	0	0	0	0	0	0	0	0	0	0	0	0	0	0	0	0	0	0	0	0	0	0	0	0	0	0	0	0	0	0	0	0	0	0	0	0	0	0
Medtr3g062870	0	0.603915	0.931919	0.237359	0.93413	0.751871	0.534935	0	0	0	0	0	0.425899	0.276737	0	0	0	0	0	0	0	0	0	0.912151	0	0	0.526586	0	0.522113	0	1.61937	0.665934	0	0	0	0	0	0	0.630386	0.069272	0	0	0	0	0	0	0.928009	0	0	0	0	0	0	0	0	0	0.799291	0.287774	0	0	0	0.190986	0	0.684767	0	0	0	0	0	0	0	0	0	0	0	0	0	0	0	0
Medtr3g062880	0	0	0	0	0	0	0	0	0	0	0	0	0	0	0	0	0	0	0	0	0	0	0	0	0	0	0	0	0	0	0	0	0	0	0	0	0	0	0	0	0	0	0	0	0	0	0	0	0	0	0	0	0	0	0	0	0	0	0	0	0	0	0	0	0	0	0	0	0	0	0	0	0	0	0	0	0	0	0	0
Medtr3g062890	0	0	0	0	0	0	0	0	0	0	0	0	0	0	0	0	1.0768	0	0	0.521908	0	0	0	0	0.787517	0.622076	0	0	0	0	3.31032	0.0904064	4.26243	1.49612	0	0	0	0	0	0	0	0	0	0	0	0	0	0	0.239333	0.471636	0	0	0	0	1.9771	0	0	0	0.0911244	0	0	0.558194	0	1.69464	0.213032	0	0.332749	0	0.261885	0	0.712527	0	0	0	0	0	0	0	0	0
Medtr3g062895	0	0	0	0	0	0	0	0	0	0	0	0	0.384446	0	0	0	0	0	0	0	0	0	0	0	0	0	0	0	0.109233	0	0	0	0	0	0	0	0	0	0	0	0	0	0	0	0	0	0	0	0	0	0	0	0	0	0	0	0	0	0	0	0	0	0	0	0	0	0	0	0	0	0	0	0	0	0	0	0	0	0	0
Medtr3g062900	0	0	0	0	0	0	0	0	0	0	0.716573	0.0153957	0	0	0	0	0	4.25055	0	0	0	0	0	0	0.823113	0.0323333	0	0	0	0	0	0	0	0	0	0	0	0	0	0	0	0	0	0	0	0	0	6.51921	0	0	0	0.0073203	0	0	0	0.022271	0	0	0	0	0	0	0	0	0	0	0	0	0	0	0	0	0	0	0.67176	0	0	0	0	0
Medtr3g062910	0	0	0	0.000491387	0	0	0.387249	0	0.315429	0	1.08652	0.0312191	0	0	0	0	3.08012	0	0	0	0	0	0.110586	0	0	0	0	0	0	0	0	0	0	0	0	0	0	0	0	0	0	0	0	0	0	0	0	0	0	0	0	0	0	0	0	0	0	0	0	0	0	0	0	0	0	0	0	0	0	0	0	0	0	0	0.566079	0	0	0	0	0.35112
Medtr3g062920	0.925925	0	7.69105	8.95482	0	2.67802	4.72695	18.8981	5.91239	12.7527	7.59289	26.7009	1.2423	3.51218	7.51241	7.12456	18.1166	30.6028	14.341	21.4326	5.15241	16.8648	12.5681	23.1625	22.432	13.6051	5.67996	8.99824	9.77327	8.70992	30.0973	22.7299	36.6895	7.04569	45.6843	18.7157	21.9701	20.0164	3.19925	19.004	18.4542	10.5604	9.73579	12.0202	35.7572	13.0582	19.1091	30.2556	20.2004	40.9332	29.1632	22.4862	11.129	10.9112	21.5815	15.8207	14.6694	11.0264	9.40766	18.963	7.53889	17.9748	35.3504	28.1889	33.7677	9.77557	42.5287	21.8997	18.0279	10.9313	29.5023	8.35076	12.3034	14.9849	23.2093	36.8464	21.9701	28.6058	19.9418	16.7943
Medtr3g062930	42.3339	16.7158	34.1389	45.4299	24.0965	14.6613	21.5471	36.1097	29.6579	43.4905	31.6008	39.0155	24.6213	15.9264	35.7447	17.5149	31.6132	54.9449	21.6021	71.8028	124.114	38.0911	49.3752	40.8923	39.7382	42.315	17.4801	25.0759	26.7664	30.6028	34.951	53.1642	103.624	19.8312	57.9706	47.4508	66.9894	45.7923	28.8818	50.3409	50.7695	23.9718	19.8806	35.3504	85.9524	55.7101	46.0394	22.8648	16.3076	70.2286	47.5624	40.7634	60.6241	59.4375	39.3503	21.9903	30.5694	25.8635	29.1539	38.1798	42.5466	26.1703	69.0937	31.7397	20.7846	82.1131	45.2735	34.6672	48.5218	37.767	32.0455	40.3359	37.4038	27.7698	58.9614	53.8211	69.6879	70.3197	62.7879	45.7699
Medtr3g062940	9.76378	1.90251	15.6517	15.6254	6.68347	13.3821	12.6857	9.55721	10.6204	18.1278	53.4818	23.1086	2.02235	4.30205	3.34588	5.85432	2.10356	7.87676	8.1495	19.0728	31.7284	9.84834	14.9768	14.7869	27.7287	14.8112	2.15824	9.64338	10.8463	8.80769	12.1761	10.0773	33.4177	14.867	29.3313	23.373	27.0028	25.9366	32.7253	17.2049	19.7579	7.02536	5.72115	16.1427	14.1314	4.9876	7.3456	16.0718	9.25421	25.1434	24.3902	19.1039	11.4211	16.0331	14.1865	13.586	11.4035	10.9509	14.3214	37.0204	29.2157	21.4001	36.6108	25.5964	21.9972	40.9332	33.8696	27.841	44.2509	33.2804	31.1521	31.6132	20.5106	23.8061	68.0728	55.7714	62.2369	74.7941	67.7077	66.256
Medtr3g062950	0	1.61085	0	0.759559	1.12092	0	0	0	0	0.344348	0.712245	2.2475	2.08385	0	0	2.60724	0	0	1.67468	0.342383	0	2.30961	1.27468	1.82955	0.892381	0.108631	6.25489	0.844136	0.402276	2.9552	1.66362	2.59366	0	4.6751	0.266534	2.37976	0	2.17463	1.68915	1.15161	3.63124	3.36158	1.94891	7.80484	2.76535	0	0.633042	11.1446	6.33731	1.13419	2.96351	1.19559	0	2.36477	1.65647	2.73412	0.546238	2.17533	3.04297	0	7.47889	2.19872	0	0	5.85299	0.293769	2.02468	2.18236	0.252818	1.5791	1.03285	1.29023	1.68109	0.749546	1.87942	0.179727	0.425899	2.79704	0.465102	1.08246
Medtr3g062960	0	0	0	0	0	0	0	0	0	0	0	0	0	0	0	0	0	0	0	0	0	0	0	0	0	0	0	0	0	0	0	0	0	0	0	0	0	0	0	0	0	0	0	0	0	0	0	0	0	0	0	0	0	0	0	0	0	0	0	0	0	0	0	0	0	0	0	0	0	0	0	0	0	0	0	0	0	0	0	0
Medtr3g062970	0	0	0.432552	0	0	0	0	0	0	0	0	0	0	0	0	0	0	0	0	0.0763745	0	0	0	0	0	0	0	0	0	0	0	0	0	0.210648	0	0	0	0	0	0.0168301	0	0	0	0	0	0	0	0	0	0	0.158493	0	0	0	0	0	0	0	0	0	0	0	0	0.067474	0	0.0144941	0.0957318	0	0	0	0	0	0.00521717	0	0	0	0	0	0	0
Medtr3g062980	0	0	0	0	0	0	0	0	0.233645	0	0	0.216248	0	0	0.216752	0	0	0	0	0.161294	0	0	1.27044	0	0	0	0	0.582084	0	2.28642	0.930615	0	0.185109	0.419512	0	0.0114065	0.242734	0.298392	0	0.743363	0	0	0	0	0	0.546044	0	1.48055	0	0.682757	0	0.0303141	0.22971	0	0	0.0721812	0	0.336807	0.060438	0.555577	1.41249	0.483412	2.77553	0.620546	1.27044	2.17843	4.09503	1.99638	0.212345	0.102003	2.11014	0.173677	1.41532	1.81379	0.058592	0	0	0	0	0
Medtr3g062990	0.438542	0	0	0	0	0	0	0	0	0	0	0.00832455	0	0	0	0	0	0	0	0	0	0	0	0	0.358646	0	0	0	0	0	0	0	0	0	0	0	0	0	0	0	0	0	0	0	0	0	0	0	0	0	0	0	0.135987	0	0	0	0	0.0102289	0	0	1.07382	0.252227	0	0.0218185	0.200768	0.0459691	0.312616	0.0676512	0	0	0.308856	0.0397229	0	0	0	0	0	0	0	0
Medtr3g063010	0	0	0	0	0	0	0.000224888	0	0	0	0	0.0078614	0	0	0	0	0	0	0.177896	0.345929	0	0	0	0	0.0403094	0.0174527	0.0009756	0	0	1.6277	0	0	0.248366	0	0	0.0136416	0.328022	0	0	0.0235242	0.122561	0	0.0962036	0	0	0	0	0	0	0	0.129999	0	0	0.104088	0.152467	0.0283189	0	0.024836	0	0.314325	0	0.0281807	0.251056	0.112978	0.0526948	0.267055	0.656029	0	0.266794	0	0.257852	0.0556539	0.107415	0.177215	0	0	0	0	0	0
Medtr3g063030	8.93407	41.9465	5.58622	23.6947	10.4168	22.5222	9.66265	9.7091	32.0325	14.747	11.1671	25.8635	23.8698	23.428	13.146	54.0619	33.3426	22.9832	35.9489	23.1553	6.89329	8.31744	22.6294	14.9044	32.3018	36.5317	58.6883	31.7542	21.9416	53.1898	39.443	36.3856	23.8309	61.1421	25.5885	30.5166	15.8752	27.3353	46.91	42.7106	112.244	39.0155	55.2177	57.5791	24.6647	68.0728	40.3359	58.4957	43.7591	27.9964	21.9701	19.9233	35.5691	75.3012	86.9716	54.5066	72.128	37.6559	48.96	33.3557	10.4718	27.1666	10.9364	23.3592	38.4767	13.9548	15.3091	20.0785	7.02927	16.0561	20.4744	16.0331	21.2076	12.3219	19.2238	4.68931	8.93632	7.46876	4.66553	7.11901
Medtr3g063040	1.02386	0.480286	0.245082	0.0739854	0.1	0.0299644	0.150466	1.62549	0.705363	0.0108561	3.34272	0.601074	0.333514	0.16269	1.54086	1.18883	1.08719	1.65647	3.02802	0.667212	0	1.64884	0.22476	0.02428	0.771609	0.308708	0.00432394	0.21382	0	0	0	0.517094	0.700359	0.216248	2.29856	1.6101	2.74089	0.107415	1.56046	0	0.203626	0.0157348	0	0.597588	0	0	0.515098	0	0	1.60886	1.33933	0.377969	0.249634	0.579628	0.111863	0.0635995	0.0898813	0	0.429242	0.487817	3.63977	0.570595	1.05502	2.18179	0.323391	0.319392	0.0461814	0.596004	1.43144	0.884058	1.10972	0.605753	0.515477	0.16754	1.81235	5.31024	3.3277	1.6203	2.24995	5.50009
Medtr3g063050	97.4096	68.0276	35.5831	1.24747	18.6082	13.6234	16.5963	6.84062	1.31533	17.142	1.28028	14.097	58.9614	18.4893	17.0857	95.3353	38.918	9.7091	42.0786	21.6084	57.9706	12.3194	3.39911	26.1273	0	13.3482	77.8553	20.3067	1.07277	47.6559	27.3261	2.15109	1.16617	28.6624	16.6947	23.1553	12.3783	1.8133	4.19476	48.1143	1.86933	7.10435	25.1958	84.0076	104.654	42.5287	25.8546	11.4121	62.1212	15.1407	17.9748	12.8618	1.07994	13.4112	0.209352	15.8034	29.9151	1.3656	15.6254	26.9234	21.8113	19.8384	5.02011	1.17136	25.4305	4.26605	2.10747	5.14687	0	10.5333	2.46776	16.8397	40.2061	10.5657	9.36406	9.36406	3.21391	11.1895	6.73013	5.77488
Medtr3g063060	0	0.781213	0	0.813009	0	0.811413	2.17585	0	0	0	0	0	0.574459	3.45412	0.325398	0	0	0	0	0	2.22763	0	0	1.74128	0	0	0.539451	0.200862	0	0	2.95394	0	0	0	0	0.413341	0	0	0.208408	1.22088	0	0.0724555	1.40266	0	0	0	0.900637	0	0	0.953982	0.0742291	0	0.328457	0	0	0	0.577642	0.0258939	0	0	2.34462	0	0	0.685285	0	0	0.0609095	0.739626	0	0	0	0	0.292994	0	0	0.0748308	0	0	0	0
Medtr3g063070	51.7608	91.113	27.0028	19.9913	18.0381	26.6385	15.4394	15.9908	23.0872	5.63485	13.9179	11.4544	18.1754	37.59	11.3049	38.9846	29.9379	4.32838	7.92144	11.5673	5.57205	8.9195	19.5549	13.7141	9.46767	23.1229	14.2443	32.2382	14.6486	37.9191	11.25	16.517	16.8739	16.7811	13.2721	13.4185	10.3079	21.6213	3.01043	22.4535	25.4468	16.2642	33.8376	61.0747	68.4776	40.7465	12.3847	18.6425	12.8277	13.9871	23.4917	8.16609	6.84062	25.2735	15.3175	10.8302	39.5556	13.963	44.7601	39.3123	9.00055	24.7053	12.5546	18.9752	10.5383	8.90467	9.96338	8.10477	14.6188	11.0591	11.5202	12.3558	19.0986	27.2738	18.1502	5.33988	11.4511	20.3751	16.4023	14.5904
Medtr3g063080	0	0	0	0	0	0	0	0	0	0	0	0	0	0	0	0	0	0	0	0	0	0	0	0	0	0	0	0	0	0	0	0	0	0	0	0	0	0	0	0	0	0	0	0	0	0	0	0	0	0	0	0	0	0	0	0	0	0	0	0	0	0	0	0	0	0	0	0	0	0	0	0	0	0	0	0	0	0	0	0
Medtr3g063090	0	0	0	0	0	0	0	0.480286	0	0.0779114	0	0	0	0	0	0	0	0	0	0	0	0	0	0	0	0	0	0	0	0	0	0	0	0	0	0	0	0	0	0	0	0	0	0	0	0	0	0	0	0	0	0	0	0	0	0	0	0	0	0	0	0	0	0	0	0	0	0	0	0	0	0	0	0	0	0	0	0	0	0.20442
Medtr3g063110	12.1082	13.7141	0.451622	36.8763	1.41815	10.7876	16.8942	4.88608	39.1671	14.2013	97.5622	9.70451	0.118896	9.97982	3.66134	4.30705	4.70667	128.686	21.796	115.363	94.2935	39.1671	38.0398	11.9529	46.795	24.7053	5.18985	21.7173	8.55072	44.2085	14.4508	13.3553	58.7941	33.6157	165.2	48.8768	63.7695	48.6435	37.8483	40.4977	26.7171	13.6773	34.7108	15.6301	26.0447	2.89226	14.6694	34.1237	3.81619	178.95	61.2948	36.1527	49.0434	48.7128	13.6624	28.2793	24.681	19.2	16.7306	65.4508	76.1964	77.9044	108.779	105.38	28.8177	37.2723	42.6505	22.2865	76.0413	105.453	64.3751	36.4031	61.0101	77.8019	125.054	145.226	192.725	101.895	135.537	136.542
Medtr3g063120	49.7354	218.681	21.0363	0.0151842	3.35845	0.736458	0.125472	0.15071	0	0.00814511	0.223432	0.450799	1.11237	23.4519	0.693231	244.519	81.5691	0	5.48266	6.48339	4.92138	0	0	0.0275661	0	6.64763	27.7894	52.3177	0	125.482	42.8266	0.298513	0	26.9234	5.80132	1.60751	0	0	6.24478	39.9152	0	3.32154	57.4807	231.772	127.553	204.841	38.772	0	20.9502	3.83461	2.9552	0.220077	0	9.74146	0.108051	6.88891	70.5891	0.0520709	39.517	50.2421	0	27.2524	0.370658	0	2.45827	0.0407881	0	0.0373677	0	0.0148756	0	0.0494242	5.33988	9.12527	0.0355683	0.298637	0.0483528	0	3.71074	8.45406
Medtr3g063130	0	0	0	0	0	0	0.0182182	0	0	0	0	0	0	0	0	0	0	0	0	0	0	0.218898	0	0	0	0	0	0	0	0	0	0	0	0	0	0	0	0	0	0	0	0	0	0	0	0	0	0	0	0	0	0	0	0	0	0	0	0	0	0	0	0	0	0	0	0	0	0	0	0	0	0	0	0	0	0	0	0	0	0
Medtr3g063140	137.153	457.838	78.681	0.00069235	5.30806	2.42843	0.233432	0.200253	0	2.71214	0	3.90666	1.7191	21.0687	8.69487	544.327	146.138	0	39.7382	13.7601	8.80549	2.62981	0	0.837763	0	20.9099	81.6262	94.7196	0.0468601	313.645	77.1828	1.32972	0	90.6851	25.4541	10.0083	1.39378	0.696477	11.3408	72.6769	0	5.44945	140.401	345.151	271.49	419.295	79.3783	0	119.662	21.3708	13.1277	1.82334	0	20.0164	0	16.808	157.47	0.105326	72.8963	115.249	1.29606	50.3924	0.33839	0	32.9924	0.171077	0	0.501862	0	0.341462	0	3.22649	15.1846	15.323	0.538844	1.57741	0.0447256	0	3.68164	12.8871
Medtr3g063160	4.39946	5.84315	6.96829	0	0	0	0	0	0	0	0	0.278747	0	0.577828	2.5466	10.4769	7.50888	0	2.9944	2.10857	0	0.819153	0	0	0	1.15493	4.18414	9.64091	0	0	1.736	0	0	4.52373	3.09753	0.640567	1.09409	0	0.194574	4.01141	0	0	2.052	6.96062	18.9913	1.35193	4.66871	0	5.72921	0.187101	0.53331	0	0	3.51783	0	2.32861	3.43705	0	1.02511	4.59263	0	0.786429	0	0	0	0	0	0	0	0	0	0	0	0	0	0.0698373	0	0	0.485464	0.320379
Medtr3g063170	98.8676	497.467	68.9677	0.124954	6.4949	2.0317	1.87608	0.971731	0	0.771609	0	3.51941	4.71126	31.2846	4.96646	623.043	174.963	0	24.7961	16.2551	9.15785	2.51411	0	1.28057	0	13.6659	61.0747	96.7408	0.0820781	319.98	78.3983	2.39355	0	56.0443	11.0739	12.1909	1.56441	0	16.6809	68.8275	0	4.66224	112.244	256.785	216.436	521.675	87.572	0	76.7015	8.80008	13.2979	1.13145	0	10.6425	0	20.5671	133.38	0.334099	76.3562	56.311	0.978215	37.767	0.208754	0	13.8046	0.819974	0	0.144886	0	0.52029	0	1.34385	10.0464	6.02598	1.58739	1.39231	0.126897	0	2.57714	7.85688
Medtr3g063180	10.6154	13.4303	13.8547	4.64007	9.72723	7.11733	4.13129	2.17843	5.28726	7.29908	1.70332	1.97248	4.29889	5.97571	3.43602	16.5374	10.7251	2.60781	2.86395	4.85066	0	5.45418	8.16418	6.51416	3.89535	1.72274	10.5788	7.35686	4.10269	6.16733	3.42087	9.93165	0.445921	5.9704	9.09163	4.28001	5.99329	4.62092	3.16547	6.6611	5.85555	4.96294	7.39116	6.76752	2.44468	13.6018	4.90994	6.25603	9.12744	5.46078	1.6018	3.08304	0.2018	0.611997	1.87365	4.27305	7.73782	5.29992	2.06429	4.57111	8.79407	2.79906	4.20063	2.13527	3.26677	2.15253	3.72042	5.06676	0.380195	5.56143	4.30108	3.20644	3.70786	0.86818	2.30188	5.82111	4.0168	1.58782	4.61993	2.47604
Medtr3g063200	1.70462	6.55264	7.25785	13.5705	2.18694	5.22452	2.71873	8.79407	11.4652	14.4868	8.10477	6.6611	6.98308	5.37682	11.6659	4.67423	6.37571	9.52196	12.6208	12.7693	2.73204	10.5224	13.3594	16.3656	7.76631	9.30717	8.7745	9.11836	9.38067	6.3709	3.648	12.1584	11.7753	8.75154	29.6477	13.6735	16.3888	14.1823	6.59184	16.8448	12.1501	10.6001	8.78715	9.00949	7.40668	9.52707	9.26465	14.2134	6.82199	26.3529	13.0582	11.1369	18.7511	4.13345	8.27913	9.03794	6.99098	8.96078	8.71852	10.4001	3.70786	12.3003	3.41122	6.00757	10.9112	10.7412	20.7966	21.2878	12.7499	17.2049	7.45627	8.38193	14.6902	11.6791	21.7119	34.9774	21.8368	16.1521	16.9628	23.8929
Medtr3g063210	0	0	0.269479	0	0	0	0.00810176	0.427217	0.131745	0	3.79083	0.0621745	0	0.189163	0	0	0.367219	0	0	0.338541	0	0.870959	0.177215	0	1.29465	1.63332	0	0.238159	0.206622	0	0	0	3.07583	0	0.621321	1.32736	0.971731	1.06795	1.25551	0	0.225586	0.150004	0	2.4168	0	0.560379	0	1.04517	0	0.744925	0.898839	0.605266	0.469895	4.45586	0	0.277563	0	0	0.165035	0.582934	1.19409	0.0571638	0.465417	0.181569	0.135666	1.06257	4.88735	1.91574	1.68251	0.289057	0.798503	0.919894	0.281921	0.196455	3.96535	1.70909	3.79312	1.92468	5.16198	5.03671
Medtr3g063220	0	0	0	0.00743448	0.76657	1.02134	0	0	0	0	1.66854	0.00969979	0	0	0	0	0.647568	2.08872	0	0.0710867	0	0	0	1.2918	0	0	0.125706	0.197587	0	0.305199	0	0	0	0.490265	0.267539	0.00411255	0	0	0	0.0265266	0.15492	0.0208333	0	0	0	0	0	1.1832	0.424241	0.384446	0.256966	0	0.163833	0	0	0.0233151	0.302726	0	0.218791	0	0	0	0	0.0418173	0	0.0682494	0.476131	0.161108	0	0.100845	0.24484	0	0.041643	0.249006	0.190986	0	0	0.17013	0.811128	0.0891441
Medtr3g063230	0	0	0	0	1.2584	1.18354	4.6525e-05	0	1.32736	0.645623	0.869045	0.0754616	0	0	0.249536	0.407692	0	0	0	0	0	0	0.25866	0	0.584839	0.256728	0.00241217	0.0812181	0	0	0	0	2.16337	0.311775	2.49881	0	2.19357	0	0.926526	0.017675	0.334397	0	0	0	0	0	0	0	0.0486248	0.0679035	0.100253	0.583543	0.213032	0	0.26985	0	0	0	0	0	0	0.923304	0.733857	0.465984	0	0.835165	1.87309	0	0	1.52311	0	0.384276	0.815159	0.524554	0.931093	0.876457	0.79171	1.3789	1.75936	1.48667
Medtr3g063240	0	0	0	0	0	0	0	0	0	0	0	0	0	0	0	0	0	0	0	0	0	0	0	0	0	0	0	0	0	0	0	0	0	0	0.158326	0	0	0	0	0	0	0	0	0	0	0	0	0	0	0	0	0	0	0	0	0	0	0	0	0	0	0	0	0	0	0	0	0	0	0	0	0	0	0	0	0	0	0	0	0
Medtr3g063250	1.27952	0	0	2.22668	2.02371	1.78494	1.49817	6.24651	3.73256	1.32132	0.70808	1.61431	2.63779	1.57694	2.31158	0	0	4.98027	0	0.489291	0	0	0.433476	2.17355	0.737498	1.42275	0.859171	1.16932	4.83258	2.48416	0.477036	3.08089	1.08489	0.660665	0.881645	4.01141	0.199271	0.891746	0.618206	1.6899	0.191327	4.00606	4.36089	0.787288	0	2.35386	3.68449	3.95656	0.644063	1.17537	0.648494	2.08706	0.43532	6.55591	2.24637	0.171364	1.19661	3.2588	0.702892	0.581444	0	2.28033	0.411284	2.69238	0.954658	2.21357	0.107985	3.84481	5.38045	1.97201	0.358145	2.71873	1.98563	1.00081	0.21723	1.17903	0.891746	0.788601	0.318785	2.02421
Medtr3g063310	62.006	52.4045	91.2521	156.38	153.337	181.022	200.573	154.91	18.7511	77.8019	25.1704	6.77432	103.459	87.9276	27.0128	22.3667	20.4125	24.5523	15.4524	7.49082	9.72251	23.9251	5.19886	30.2912	7.01422	7.81494	17.5761	9.90136	15.8802	2.13406	0.569061	0.728589	0.31816	0	2.56164	1.14752	6.27902	3.29298	0.761435	9.10017	5.09088	7.17034	0.994911	0.368528	0	0.628508	0.801427	0.77575	0.211003	2.19039	1.42073	2.6841	3.68001	1.43978	14.7779	5.39567	0.0714835	0	0.930886	0	0	0.337695	0.291752	0.61381	0.256847	4.82225	0	0.62177	1.61172	3.74954	0.0823071	0.74125	0.23019	0.0580932	1.10142	1.66095	0.86053	0.349946	0.11981	0.681855
Medtr3g063320	0	0	1.96543	0.566589	0.383383	0.435656	0.180496	0.34961	0.284809	0	0	0	0	0	0	0	0	0	0	0.966201	0	0.40667	0	0	0	0	0.123207	0	0	0	0.178603	0	0	1.3481	0.315877	0	0	0	0	0	0	0	0	0	0	0	0	0	0.128696	0.458715	0	0.136229	0	0	0	0	0	0	0	0	0	0	0	0.444849	0.333058	0.307294	0.099357	0.066112	0	0.322371	0	0.577828	0	0	0	0	0	0	0	0
Medtr3g063330	0	0	0.221865	1.3202	0.941315	0.023506	0.108631	0	0	0.366909	0.698461	0.111264	0.145965	0.308708	0.378501	0	0	1.72033	0	0.940067	0	0	0.679937	0	0.11015	0.339089	0.699858	0.120443	0.224049	0	0.555388	0.19881	0.361171	0.175326	0.326809	1.29465	1.53957	1.16862	0.32787	0.399187	0.672636	0.174305	0.153997	0.211992	0	0.386882	0	0.957924	0.748	0.0953057	0.125089	0.611764	0.508387	2.94774	0.154079	0.0142778	0.24699	0.0448633	0.114077	0.256059	0	0.0484298	1.88897	0.519259	0.0378829	0.348987	1.38133	0.404356	0.059193	0.974159	0	0.82403	0.291752	0.129605	1.76549	1.64024	0.303782	2.71873	1.94012	0.257572
Medtr3g063340	0	0	0	1.36635	2.34717	0	0.0596218	0	1.80022	1.05128	29.6048	2.08169	5.02128	0.264021	0	0	0.855599	0	0	3.54436	2.1864	6.52347	7.83053	1.65721	4.07948	10.9062	0.678815	0.473768	2.16449	12.4162	2.06936	0.0978967	1.95772	0	4.15674	17.4647	16.4298	15.4635	9.65079	0	3.63032	7.39116	1.21369	1.04183	1.19338	14.928	7.80674	4.65563	0.533731	2.10474	22.6915	19.5153	12.2275	17.5818	1.45942	3.01197	3.27149	1.30799	3.53039	15.6598	14.8027	12.0102	22.6134	8.93407	10.2821	30.4837	3.81524	6.04535	17.6116	2.35911	10.4868	4.44534	4.34756	2.24936	42.4749	12.9588	40.0579	14.1234	8.0655	14.1356
Medtr3g063350	0	0	0	0	0	0	0	0	0	0	0	0	0	0	0	0	0	0	0	0	0	0	0	0	0	0	0	0	0	0	0	0	0	0	0	0	0	0	0	0	0	0	0	0	0	0	0	0	0	0	0	0	0	0	0	0	0	0	0	0	0	0	0	0.641295	0	0	0	0	0	0	0	0	0	0.175613	0	0	0	0	0	0
Medtr3g063360	1.13489	0.589129	5.54136	2.42087	1.37447	0.861452	1.08125	0.153919	0.857607	0.481492	1.26746	1.01718	0.246433	0.526586	0.546867	0.98746	0	5.88215	0.94889	0.234149	2.81424	0.399343	0.418113	0.3771	0.44195	0.833784	0.371772	0.615776	0.896637	0.240416	0	1.15873	1.39553	2.04397	0.530845	0.182314	1.12971	1.12032	0.328905	1.2258	0.421925	0.570843	0.74251	0	1.39769	0.535554	0.336064	0	1.18612	0.730179	0.103888	1.12264	0.675276	1.27837	0.926526	0.654667	0.909988	0.658266	0.754564	1.22377	3.29434	0.512327	2.67949	0.517476	1.09803	0.376352	1.79163	2.15567	1.28904	0.689908	1.23319	0.554345	0.38529	1.03464	0.292732	1.56612	0.737726	0.915532	1.10142	0.995579
Medtr3g063370	0	0	0	0	0	0	0	0	0	0	0	0	0	0	0	0	0	0	0	0	0	0	0	0	0	0	0	0	0	0	0	0	0	0	0	0	0	0	0	0	0	0	0	0	0	0	0	0	0	0	0	0	0	0	0	0	0	0	0	0	0	0	0	0	0	0	0	0	0	0	0	0	0	0	0	0.211003	0	1.07804	1.66712	0.261553
Medtr3g063390	0	0	0	0	0	0	0	0	0	0	0	0	0	0	0	0	0	0	0	0	0	0	0	0	0	0	0	0	0	0	0	0	0	0	0	0	0	0	0	0	0	0	0	0	0	0	0	0	0	0	0	0	0	0	0	0	0	0	0	0	0	0	0	0	0	0	0	0	0	0	0	0	0	0	0	0	0	0	0	0
Medtr3g063400	0	2.0037	0	0	1.886	0.864954	0.778918	0.760925	0.33119	0.997668	0	0	1.58782	0	0	0	0	0	0.337977	0	0	0	0	0	0	0	1.736	0	0	0	0	0.109632	0	0	0	0.214627	0	0.48583	0	0	0	0	0	0	0	0	0.30774	0	0	0	0.534367	0.328767	0	0	0.458118	0	0	0.209551	0	0	0	0.151138	0	0	0.0566047	0	0.131421	0	0	0.381036	0.266794	0	0.328323	0.391671	0	0.108361	0	0	0	0
Medtr3g063410	0	0	0	0	0	0.266298	0	0	0.191539	0	0.289471	0.0268315	0	0	0	0	0	0	0	0	0	0	0.107017	0	0.104088	0.0488555	0.00382255	0	0.048398	0.399187	0	0.0704668	0	0	0	0.0187886	0	0.114572	0	0.0301774	0.231328	0	0	0.178524	0	0	0	0	0	0.117353	1.76682	0.00539306	0.166892	0	0	0.0656223	0	0.0238005	0	0	0	0.0490414	0.449565	0.07255	0.0741769	0.0562792	0.148613	0	0	0.015727	0.140381	0	0	0.117636	0.085179	0.056839	0.0649598	0.297311	0.825723	0.07255
Medtr3g063420	0	0.657737	0	0	0	0	0	0	0	0	0	0	0	0	0	0	0	0	0	0	0	0	0	0	0	0	0	0	0	0	0	0	0	0	0	0	0	0	0	0	0	0.761435	0	0	0	0	0	0	0	0	0	0	0	0	0	0	0	0	0	0	0	0	0	0	0	0	0	0	0	0	0	0	0	0	0	0	0	0.766328	0	0
Medtr3g063430	0	0	0	0	0	0	0	0	0	0	0	0	0	0	0	0	0	0	0	0	0	0	0	0	0	0	0	0	0	0	0	0	0	0	0	0	0	0	0	0	0	0	0	0	0	0	0	0	0	0	0	0	0	0	0	0	0	0	0	0	0	0	0	0	0	0	0	0	0	0	0	0	0	0	0	0	0	0	0	0
Medtr3g063440	0	0	1.48296	0.82456	1.26862	0	2.26389	0	0	0.278893	0	0	3.25065	0	0	0	0	0	0	0.180028	0	0	0	0	0.495951	0	0.86986	0	0.168335	2.92093	0.3297	0.261553	0.68067	0	0	0.646627	0	0	0.738879	0	0	0	0.422339	0	0	0	0.27845	0	2.93861	0	0.666933	0.0161051	0	0	0.190873	0.0267912	0	0.222945	0.244298	0	0	0	0	0.411076	0	0	0.610441	0	0	0	0.228136	0	0.0298668	0	0.0713646	0.336328	0	0	0	0
Medtr3g063450	0	0	0	0	0	0	0.00377289	0	0	0	0	0	1.06992	0	0	0	0	0	0	0	0	0	0	0	0	0	0	0	0	0	0	0	0.603053	0	0	0	0	0	0	0	0	0	0	0	0	0	0	0	0	0	0	0	0	0	0	0	0	0	0	0	0	0	0	0	0	0	0	0	0	0	0	0	0	0	0	0	0	0	0	0
Medtr3g063490	0.325398	0	0	0	0	0	0	0	0	0	0	0	0	0	0	0	0	0	0	0	0	0	0	0	0	0	0	0	0	0	0	0	0	0	0	0	0	0	0	0	0	0	0	0.324569	0	0	0	0	0	0	0	0	0	0	0	0	0	0	0	0	0	0	0	0	0	0	0	0	0	0	0	0	0	0	0	0	0	0	0	1.20566
Medtr3g063510	0	0	0	0	0	0	0	0	0	0	0	0	0	0	0	0	0	0	0	0	0	0	0	0	0	0	0	0	0	0	0	0	0	0	0	0	0	0	0	0	0	0	0	0.863671	0	0	0	0	0	0	0	0	0	0	0	0	0	0	0	0	0	0	0	0	0	0	0	0	0	0	0	0	0	0	0	0	0	0	0	0
Medtr3g063520	0	0	0	0	0	0	0.193435	0	0.0813667	0	0	0	1.10866	0	0	0	0	0	0	0	1.11414	0	0	0	0	0	0.227699	0	0	0	0.120106	0	0	0	0	0.00123123	0	0.228647	0	0.0179558	0	0.0505242	0	0	0	0	0	0	0	0	0	0	0	0	0	0	0	0	0	0	0	0	0	0	0	0.00701302	0	0	0	0.0116444	0	0	0	0	0	0	0	0	0	0
Medtr3g063940	1.25326	0.537896	0	0.0846676	0.229359	0.82842	0	0	2.61608	0.762833	2.82356	1.04183	0.289194	0.489444	0.442621	3.96896	0	0	0	0.289471	1.84569	3.36303	0.136764	2.14418	2.03326	1.67422	0.0626407	1.2821	0.0798578	0.872444	0.328905	0.685285	1.25551	0	1.40924	0.3079	1.00027	2.08339	2.23828	1.10457	0.83138	0.0855989	0.16215	0.412481	1.94581	0	0	1.86179	1.49461	0.278893	0.78352	1.59091	3.07204	0.781213	0.4593	2.56412	0	0.0592326	0.837151	3.55859	0.809001	1.18789	1.79683	0.105266	4.90068	2.14576	0.160763	1.29134	0.360573	1.23424	2.73824	1.34632	2.61365	1.71997	2.10412	1.25691	2.46891	1.65084	1.71997	1.7725
Medtr3g063950	11.0818	1.6377	3.8972	6.98148	5.0744	3.74409	1.58475	5.16779	0	1.60625	0.962748	1.23789	13.3482	3.56645	0	1.94012	0.949398	0	2.23197	1.06361	0	1.10142	0	0	0	2.20752	3.01844	0.673791	0.0438449	0.386154	0	0	0	0	0	0	0	2.20698	0	0.0396674	0	0	0.188319	0	0	0	0.0628822	0	0	0.699375	0	0	0	0	0	0.742808	0	1.38171	0.833784	0.624592	0	0.607285	0	1.43246	0.747486	0.00936664	0.465776	0	0	0.0768433	0.584839	0.481671	0.839743	1.02834	0	0.247109	1.16762	0	0	0
Medtr3g063970	527.932	346.019	343.597	770.951	298.114	515.447	569.407	509.33	300.575	406.683	371.184	243.781	451.236	361.685	379.43	537.616	504.671	438.954	340.705	347.574	1213.79	434.299	292.92	220.316	377.716	326.689	276.464	334.88	478.198	362.462	404.877	267.781	343.597	430.93	246.951	299.265	330.681	441.212	542.795	301.737	342.173	292.255	294.601	331.407	407.655	696.782	433.22	198.636	370.432	254.185	447.346	409.714	364.946	476.762	593.377	316.687	201.365	465.589	319.278	295.159	183.821	333.596	435.541	302.455	235.504	820.094	224.371	261.81	292.255	194.55	334.215	326.689	289.079	115.249	432.16	326.689	338.727	436.572	250.864	261.322
Medtr3g063980	0	0	0	0	0	0	0.107664	0	0	0	0	0.0113522	0	0	0	0	0	0	0	0	0	0	0	0	0	0	0	0	0	0	0	0	0	0	0	0	0	0	0	0	0	0	0	0	0	0	0	0	0	0	0	0	0	0	0	0	0	0	0	0	0	0	0	0	0	0	0	0	0	0	0	0	0	0	0	0	0	0	0	0
Medtr3g063990	0	0	0	0	0	0	0	0	0	0	0	0	0	0	0	0	0	0	0	0	0	0	0	0	0	0	0	0	0	0	0	0	0	0	0	0	0	1.21479	0	0	0	0	0	0	0	0	0	0	0	0	0	0	0	0	0	0	0	0	3.20068	4.39625	0	0	0	0	0	0	0.26918	0	1.81039	0	1.21858	0	0	2.60543	0	1.54676	0.423005	0	0	0
Medtr3g064000	0	0	0	0.0110613	0	0	0.445562	0	0	0	0	0	0.365584	0	0	0	0	0	0	0	0	0	0	0	0	0	0	0	0	0	0	0	0	0	0	0.0147742	0	0	0	0	0	0	0	0	0	0	0	0	0	0	0	0	0	0	0	0	0	0	0	0	0	0	0	0	0	0	0.126976	0	0	0	0	0	0	0	0	0	0	0	0	0
Medtr3g064020	0	0	0	0	0	0	0	0	0	0	0	0	0	0	0	0	0	0	0	0	0	0	0	0.056505	0	0	0	0	0	0	0	0	0	0	0	0.766783	0	0	0	0	0	0	0	0	0	0	0	0	0	0	0	0	0	0	0	0	0	0	0	0	0	0	0	0	0	0	0	0	0	0	0	0	0	0	0	0	0	0	0	0
Medtr3g064030	0	0	0	0	0	0	0	0	0	0	0	0	0	0	0	0	0	0	0	0	0	0	0	0	0	0	0	0	0	0	0	0	0	0	0	0	0	0	0	0	0	0	0	0	0	0	0	0	0	0	0	0	0	0	0	0	0	0	0	0	0	0	0	0	0	0	0	0	0	0	0	0	0	0	0	0	0	0	0	0
Medtr3g064040	403.648	147.742	172.695	379.43	261.322	254.622	416.158	428.646	294.601	225.121	88.3856	133.76	345.151	270.531	286.291	126.359	183.108	295.159	259.606	307.359	88.1184	222.033	272.05	293.346	137.153	152.556	171.211	176.976	415.205	196.782	192.725	248.272	365.653	285.702	368.442	285.702	199.175	299.265	251.664	271.49	241.778	155.462	233.387	304.976	249.754	87.6352	237.472	253.402	159.46	334.88	275.543	225.466	339.422	214.567	138.907	212.003	217.517	286.291	222.691	308.736	437.799	311.794	204.841	384.716	205.767	197.075	422.767	274.6	152.728	245.34	133.38	178.734	258.665	203.959	88.6625	70.2701	118.669	39.424	88.5274	104.481
Medtr3g064050	1.25216	1.64333	0.578252	0.0261591	0.269479	0.89943	0.233225	0.688949	1.84282	2.67728	1.20334	2.1013	0.198568	0.856777	1.56978	2.7844	4.35996	3.26451	0.874976	2.5147	0	2.50069	4.61504	2.38575	4.25262	2.72822	2.10747	2.15009	2.40405	7.36212	6.28784	2.82474	4.07257	2.15782	6.6611	1.22976	2.77624	4.58321	2.82949	7.94174	3.39427	1.81558	7.03089	4.85515	2.67802	3.88604	2.15942	5.34338	2.2574	4.41216	2.07374	2.3263	0.87883	3.74954	2.4441	3.38227	2.62186	4.97799	4.13242	1.65913	5.89523	6.96062	4.96889	5.73311	2.74023	5.89133	3.53375	3.4234	5.73052	4.67615	9.4229	8.18912	9.28344	4.85847	4.3822	7.93441	2.13752	1.05128	1.52181	0.61413
Medtr3g064060	0	0	0	0	0	0	0	0	0	0	0	0	0	0	0	0	0	0	0	0	0	0	0	0	0	0	0	0	0	0	0	0	0	0	0	0	0	0	0	0	0	0	0	0	0	0	0	0	0	0	0	0	0	0	0	0	0	0	0	0	0	0	0	0	0	0	0	0	0.778918	0	0	0	0	0	0	0	0	0	0	0
Medtr3g064070	0	0	1.64375	5.11817	5.63988	7.44926	4.44101	9.15366	0	2.12436	1.85997	1.16832	5.82244	1.95032	0	0.861452	1.57405	0	2.88527	0	0	0.259782	0.163756	0.641056	0.308036	0.0870316	1.6512	0.167933	0.190986	0.338541	0.438703	0.278893	0	0.413806	0	0.922796	0.816921	0	0	0	1.24264	0.031047	0	0	0	0	0.34541	0	1.56612	0	0.192889	1.46914	0.283969	0.294648	1.95715	0.081714	0.665934	0.820729	0.536954	0	0	0.145524	0	0.500247	0.147721	0.250189	0.126748	0.829016	0.763819	0.27716	0	0.317863	0	0	1.54411	0.210767	1.11071	0	0	0
Medtr3g064080	5.67637	13.9143	20.1384	10.1096	13.5344	13.0582	21.9416	13.9179	2.41607	6.0103	4.87977	2.67427	8.50247	14.1899	16.7943	11.0875	9.69968	2.74588	5.93684	0.418628	4.54755	3.76763	0.754295	4.56068	3.52039	3.9522	4.61181	7.52131	6.00199	3.86444	8.87057	4.90658	1.54923	7.43029	1.12161	5.25299	2.0748	3.15625	2.64864	4.86571	5.53526	11.7992	3.69292	6.23054	5.85001	6.71337	10.0731	5.59881	4.01967	0.980706	1.65956	3.14703	0.742232	9.94221	2.13752	4.82798	6.49194	7.62796	8.22866	0.624402	0	0.474688	0.238619	0	0.338647	1.28057	0.479129	3.26202	0.187611	0.730179	0.46802	2.25582	1.55722	0.287774	0.528465	0.398112	0.151519	0.13372	0.24849	0
Medtr3g064090	8.30045	20.5169	13.0297	19.8018	15.4848	25.6691	11.4935	19.9293	3.77664	7.21634	6.64432	5.05263	21.4519	6.19325	19.8384	25.0675	16.217	7.07355	30.9898	5.86198	15.6835	15.0756	1.51624	10.0949	15.5878	4.843	15.5049	5.28139	16.0561	2.80759	0.892077	1.7383	2.12762	2.70072	0	1.84236	1.8623	1.03285	6.8874	3.37186	5.92485	8.58327	1.39919	1.79582	1.01532	5.39941	1.96187	3.898	4.40728	1.3481	1.82664	5.54136	3.45568	3.63834	7.21282	4.92595	2.7128	3.84182	1.4015	0	2.79704	1.84569	2.33034	3.29227	0.93258	0.944049	0	0.772152	2.48539	0.140304	1.73929	1.51986	0.0139831	1.47972	0.271213	0.0749377	0.202241	0.143169	0	0.082025
Medtr3g064093	2.92772	0	0.471636	2.08053	0.236933	0	1.51986	0	0	0	0	0.197069	4.76156	1.78731	3.07857	9.26263	0.908528	0	0	0	0	0	0.131421	0.194175	3.65049	0.336636	2.03273	0.356665	0	0	0	0	0	0	0	0.0875271	0	0	2.06986	0	1.8438	0	0.948032	0	0	0	0	0	0	0	0	0	0	0	1.37401	1.16653	0	0	0	0	0	0.607752	0	1.73084	0	0	0.363417	0.114851	0	0	1.10241	0	0.0244642	0.22101	0.30287	0	0.10586	0	0	0
Medtr3g064097	0	0	0	0.00299064	5.04094	2.38089	0.00308839	0	0	0	1.67787	0.031377	0.202009	1.1832	0.838595	4.11157	0.952806	0	0	0	0	0	0	0	0	0.0714835	0	0	0	0	0	0	0	0	0	0	0	0	0	0.0821927	0	0	0	0	0	1.93229	1.73544	0	0.056505	0	0	0.0106388	0	0	0	0.131511	0	0.184489	0	0.310213	3.01364	0.421004	0.279552	0	0.0742765	0.128052	0.820185	0	0	0	0	0.0730653	0	0.0897626	0	0	0	0	0	0
Medtr3g064103	0	0	0	0	0	0	0	0	0	0	0	0	3.96985	0	0	0	0	0	0	0	0	0	0	0	0	0	0	0	0	0	0	0	0	0	0	0	0	0	0	0	0	0	0	0	0	0	0	0	0	0	0	0	0	0	0	0	0	0	0	0	0	0	0	0	0	0	0	0	0	0	0	0	0	0	0	0	0	0	0	0
Medtr3g064110	3.38597	4.05256	3.69292	4.19352	8.2962	7.29755	6.66689	6.51261	3.04089	2.05253	0.523736	0.779818	11.8542	3.08511	7.41297	6.67458	2.35984	2.56513	13.1534	1.91884	3.78581	2.51669	0.978215	0.657274	0.761435	1.24449	4.35275	0.401795	0.597811	6.87341	0.611997	1.60792	0.241226	0.940356	1.44563	1.29214	1.56356	1.4049	2.17676	1.41092	1.55305	0.796311	0.900637	0.701074	2.68217	3.3191	0.404356	2.33687	2.0992	0.889035	1.91721	0.669842	0.387589	1.5905	3.50352	0.54534	0.477216	0.0415628	0.548169	1.29803	1.63288	1.07382	0	0.14022	0.448777	0.357144	0.44195	1.6325	0.162235	0.0441134	0.0777767	0.53985	0.29706	0.126821	0.333202	0	0.342232	0.68067	0.250189	0.288084
Medtr3g064115	0	0	0	0	2.78945	0.809539	0	2.40229	0.754845	0	1.0892	1.02834	0	2.30739	0	0	0	0	0	0.991212	0	0.451622	0	0	0	1.86044	0	1.13216	1.40188	5.09335	0	0.464937	0	0.605024	0.7898	0.339599	0.141975	0.0825946	0	1.11691	0.938227	0.574233	1.68833	0	0	0	2.65987	0	0	0.623969	0.182218	0.592705	1.93397	0	0	1.28179	0.586878	0	0	0	0	0.481128	0	0	0	0	1.34699	0.196562	0	0	0	0.10133	0.431795	0.395946	0	0	0.148613	1.57694	0.600352	0
Medtr3g064130	0	0	0	0	0	0	0	0	0	0.645183	0	0	0	0	0	0	0	0	0	0	0	0	0	0	0	0	0	0	0	0	0	0	0	0	0	0	0	0	0	0	0	0	0	0	0	0	0	0	0	0	0	0	0	0	0	0	0	0	0	0	0	0	0	0	0	0	0	0.607043	0	0	0	0	0	0	0	0	0	0	0	0
Medtr3g064140	19.9974	5.78541	7.51406	12.7724	3.97722	4.18811	8.1136	18.5644	13.8161	14.7054	18.7157	41.6463	1.17136	6.86102	14.606	17.4134	40.441	24.0965	21.2653	20.1615	0	23.3212	37.7521	19.7682	40.6722	26.6285	1.84874	24.2824	13.5001	39.0155	59.9838	51.1648	36.5317	33.0437	48.8288	25.9645	25.8094	26.3729	10.4491	19.5498	30.1292	9.27554	26.1273	19.2875	117.668	25.4305	52.9975	17.8213	27.7189	28.3311	24.0055	22.0186	26.7277	19.8136	25.9191	44.7854	33.0301	28.4977	36.9418	22.9162	18.3764	38.8484	22.2201	23.5302	16.7706	33.7179	47.7472	33.6902	40.1524	29.0744	49.1535	65.571	34.1389	44.2509	11.2579	20.8639	27.4576	20.5795	23.7437	15.2394
Medtr3g064150	0	0	0	0	0	0	0	0	0	0	0	0	0	0	0	0	0	0	0	0	0	0	0	0	0	0	0	0	0	0	0	0	0	0	0	0	0	0	0	0	0	0	0	0	0	0	0	0	0	0	0	0	0	0	0	0	0	0	0	0	0	0	0	0	0	0	0	0	0	0	0	0	0	0	0	0	0	0	0	0
Medtr3g064180	2.16178	3.5492	1.11071	6.59982	2.34516	6.51921	1.66273	5.18763	5.08537	4.18921	4.65993	3.96985	5.59998	2.37643	0.962748	2.02868	5.3351	6.93032	1.88701	6.93487	7.63684	5.69313	4.89721	6.2079	1.78584	2.57001	1.42426	2.77488	8.8506	1.04305	3.20938	2.84603	9.54579	2.65083	8.32512	6.58493	6.4309	2.59803	0.951597	3.04598	5.95947	2.24309	2.21199	4.84517	4.93197	2.22093	1.83409	3.34272	1.70332	11.7212	4.4013	8.14781	2.96583	3.15024	4.33041	3.35072	3.05702	5.90976	1.49076	2.41298	1.20209	4.50968	5.21335	3.57421	6.16733	4.98027	7.09889	5.48037	4.29672	7.60112	5.71457	5.06188	6.12746	3.34735	9.1915	16.4152	7.37455	11.7297	14.2882	12.2972
Medtr3g064190	0	0	0.452713	0.24109	0.11331	0	0.115973	0	0	0.0161316	0	0	0.0547988	0.248736	0.729941	0	0.59168	0	1.05026	0	0	0	0	0	0	0	0.018413	0	0	0	0.478566	0.0962036	0	0	0.374239	0.0550814	0	0	0	0	0	0.0201056	0	0	0	0	0	0	0	0	0.213493	0.00994996	0	0	0	0.0114065	0.0807737	0	0	0	0	0.0915427	0	0	0.159527	0	0.118309	0.0448633	0.200688	0.0110613	0.157716	0	0.0266077	0.0978967	0	0.100969	0	0	0.111264	0
Medtr3g064210	0	1.80461	0.3771	0.37213	0.88557	0.846375	1.39312	0.829835	0	0.239333	0	0.043912	0.0477612	0.574034	1.11106	0.590398	0	0	0.61942	0.288221	1.19661	0	0.10573	0.0256571	0.0751149	0.112562	0.0111458	0.069475	0.0506023	0.709624	0	0.103409	0	0.206818	0.371512	0.0934264	0.529728	0.202351	0.838046	0.0420712	0.244413	0.113834	0.383383	0.418981	3.10423	0.975121	0.0399808	1.47757	0.952806	0.108051	0.150258	0.212345	0.304088	0	0.456061	0.187806	0	0.325285	0.410898	1.06495	0	0.184922	0.139726	0.407861	0.0781948	0.959705	0.461673	0.0892657	0.538844	0.0788497	0.128442	0.670282	0.306004	0.488865	0.157135	0.232773	0.115245	0.342488	0.193718	0.96336
Medtr3g064220	0	0	0	0	0	0	0.232033	0	0	0	0	0	0.302494	0	0	0	0	0	0	0	0	0	0	0	0	0	0.36822	0	0	0	0	0	0	0	0	0	0.376036	0	0	0	0	0	0	0	0	0	0	0	0.1457	0	0	0	0	0	0	0	0	0	0	0	0	0	0	0	0	0	0	0	0	0	0	0	0	0	0	0	0	0	0	0
Medtr3g064240	73.6726	14.0308	46.0923	50.5773	39.1845	30.4195	37.1503	28.8283	28.237	55.0046	47.5624	16.854	59.0021	35.9761	31.1748	28.1767	39.0624	39.2359	21.7603	21.9203	6.51798	35.5831	41.6241	34.8366	18.0279	24.5613	22.056	27.2937	24.7499	53.5088	23.8223	27.6282	28.3529	21.5744	22.9664	34.2547	19.066	30.7332	26.9341	35.5831	29.447	21.5815	19.3051	13.0582	52.2888	33.9835	38.319	8.65695	28.5609	22.1041	43.2322	40.6911	25.4821	34.614	27.4119	26.657	26.9039	27.5604	27.6282	24.0377	20.2945	23.2896	52.2888	6.41023	25.3453	25.2119	22.432	22.4697	17.1006	19.3769	15.2019	24.1909	14.6394	18.5534	46.272	54.1602	31.3073	50.4221	40.1159	35.3954
Medtr3g064250	0	0	0	0	0.138179	0	0	0.46187	0.550293	0	0	0.0313517	0	0	0	0	0	0	0	0.0854991	1.45008	0.221264	0	0	0.359193	0	0	0	0.144181	0.574459	0	0.0810588	0.999671	0	0	0	0	0.787517	0	0.0691667	0	0	0.593316	0	0.809001	0	0.0421453	0	0.200355	0	0	0	0	0	0.528864	0.0137527	0	0.0437859	0.125398	2.48055	0	0.431992	1.18142	1.23249	1.33236	0.935776	0.379364	0.0897069	0.193859	0.0475973	0.600592	0.694429	0.2638	0.198148	0.12657	0.676283	0.0822462	0.45587	0.141486	0.112211
Medtr3g064260	0	0	0	0.132561	0.165252	0	0.0685986	0.0782515	0	0	0	0.188645	0.168961	0	0	0	0	0	0	0.214977	0	0	0	0.0229003	0.143628	0.0164601	0.00637224	0.260031	0.626486	0	0.099644	0	1.07959	1.04665	0	0	0.470648	0	0	0.0177956	0	0.995828	0	0.486854	0	0	0.0291478	0	0	0	0	0.0182977	0	0	0	0.0988869	0	0	0.0436089	0.489047	0.73276	0.540447	0	0.330261	0.041344	0	0.548013	0.0671671	1.10525	0.0421727	0.40667	0.111356	0.478566	0.467063	0.505558	1.03785	0	0.0929431	0.0831886	0
Medtr3g064270	0	1.48126	0	0	0	0	0	0	0	0.638955	0	0.216969	0	0.322667	0	0	0	1.08595	0	0.129469	0	0	0.261148	0	0.224505	0.110085	0	0.281512	0	0	0	0.149847	0	0	0	0	0	0	0	0.245689	0	0.387249	0	0	0	0	0.630896	3.17088	0.0561031	0.114013	0	0.00675898	0	0.304088	0.140547	0.0195933	0	0	0.287774	0	1.97981	0.308708	0.598488	0.725931	0.172306	0.38529	0.198682	0.0679441	1.7146	0.085016	0.825995	0.136412	0.20507	0.136669	0.212921	0.470262	0	0.220077	0	0
Medtr3g064280	1.94988	0	1.03219	0.303782	0.185388	1.20866	0.246164	0.354523	0	0.0362353	0	0.0627749	0	0.207955	0.652307	2.25163	0.340231	0	1.29023	0.921707	0	0.0953057	0.328457	0.266298	0.104519	0	0	0	0.0693849	0.383383	0	0	0	0	0	0	0	0	0	0	0	0	0	0	1.5257	0	0.0577868	0	0	0	0	0	0	0	0.198988	0.0111337	0	0.0127904	0	3.13972	1.0217	0.085179	0.408034	0	0.266666	0.127484	0	0	1.45461	0	0	0	0	0.388837	0	0	0	0	0	0
Medtr3g064290	0	0	0	0	0	0	0	0	0	0.0738914	1.76371	0.194574	0	0	0	0	0	0	0	0	0	0	0.953982	0	0	0.0224285	0	0	0	0	0	0.458118	0.342973	1.01021	0.175613	0	0	0.715892	0	0.0218507	0	0.0619909	0.101399	1.06887	0	0	0	0	0	0.256059	0.061464	0.0516969	0	0	0	0.431648	0	0.22464	0	0.553862	1.4015	0.158326	0.377271	1.35995	1.30084	0.142471	0.168335	1.00785	0.216453	0.728365	1.76682	0.232426	0.135348	0.0476873	1.75508	0.178207	0.190666	0.961352	0.360868	0.245689
Medtr3g064300	0	0	0	0	0.0991735	0.0911244	0.139464	0	0	0	0	0.35073	1.03371	0	0	0	0	0	0.253645	0	0	0	0	0.0406771	0	0.320239	0.13372	0	0.0365088	0	0	0	0	0	0.306286	0.223432	0	0	0	0	0.860896	0	0.320101	0.584374	0	0	0	0	0	0.921401	0.568367	0.0081115	1.00204	0.297815	0	0.486238	0.522484	0.494881	0.570372	2.38819	0	0	0	1.32092	0	0.198568	1.64157	1.21369	0.918326	0.971356	1.05701	0.860896	0	0.0732206	0.0913007	0.538299	0.0424731	0.985912	3.73421	0.501378
Medtr3g064305	0	0	0	0	0	0	0.187907	0	0	0	0	0	0	0	0	0	0	0	0	0	0	0	0	0	0	0	0	0	0	0	0	0	0	0	0	0	0	0	0	0	0	0	0	0	0	0	0	0	0	0	0	0	0	0	0	0	0.540269	0	0	0	0	0	0	0	0	0	0	0	0	0	0	0	0	0	0	0.0759056	0	0	0	0
Medtr3g064310	0	0	0	0.0101745	0	0	0	0	0	0	0	0	2.82085	0	0	3.35674	0	0	0	0	0	0	0	0.63483	0	0.339457	0	0	0	0	0	0	0	0	0.574034	0.0394563	0	0	0	0	0	0.157053	0.615179	0	0	3.55518	0	0	0	0	0.853942	0	0	3.28901	0	0.116053	0.731978	0	0.929946	0	0	0.376352	0	0	0	0	0	0.0947346	0	0	0.474468	0	0	0	0	0	0.0691667	0	0	0
Medtr3g064350	299.265	329.44	627.76	72.1642	535.792	448.478	265.777	291.283	70.0099	88.6625	13.7451	103.803	220.702	185.427	804.411	461.715	699.469	25.9551	692.387	70.2701	534.155	393.314	60.9406	59.4699	39.2185	72.0762	93.9275	116.818	15.0892	374.905	679.306	520.322	63.3791	743.079	103.022	250.536	278.774	88.8692	98.3202	164.234	42.8664	54.1602	77.0809	56.692	310.586	261.322	791.023	115.674	894.847	74.6354	247.774	440.055	52.2348	46.2291	55.7437	98.7873	74.0443	22.3314	95.638	148.891	298.114	290.336	68.5708	110.227	630.074	85.4316	123.778	355.862	32.5922	47.2686	38.9846	59.8371	32.5922	30.7332	23.4772	27.2834	25.1187	5.95947	7.26879	14.2089
Medtr3g064370	32.6051	50.526	14.8622	15.9032	12.7885	10.6184	7.85855	1.74031	24.888	18.5127	4.74146	31.0161	56.826	34.8366	15.4436	70.5394	39.4838	6.16059	62.8319	67.8411	26.2053	9.78513	24.8123	24.164	14.4748	26.292	98.8676	34.8077	21.8926	62.7049	34.3133	19.4764	73.7172	89.7643	87.3078	16.4842	16.204	29.2534	32.3995	75.4069	17.3579	32.2009	45.2968	109.157	78.8608	80.9887	33.069	90.173	91.3182	56.0068	17.3128	20.2769	26.0534	30.4961	9.70451	30.0386	43.9436	19.1447	41.3614	104.396	71.8028	86.9141	88.1793	93.612	96.5092	32.6719	57.5469	34.4432	16.3656	54.2723	20.206	47.5156	59.8715	23.46	16.1064	17.4134	10.6473	13.8123	18.6708	10.1966
Medtr3g064390	184.719	110.125	142.126	156.016	131.029	152.728	186.225	215.121	151.916	158.736	140.661	194.55	149.63	207.62	198.896	151.715	149.35	184.487	155.092	162.876	109.34	188.885	137.547	182.882	171.854	180.132	137.397	214.217	158.736	143.916	150.829	178.121	126.359	129.025	168.247	134.992	162.876	136.542	93.3922	202.872	170.028	148.531	161.161	174.963	180.814	100.66	128.437	161.317	136.876	142.126	117.458	128.686	137.276	121.66	137.672	177.422	160.016	128.918	136.254	176.976	170.609	152.728	155.276	147.931	115.786	132.863	199.175	179.162	154.696	149.63	144.343	134.328	115.674	115.363	97.4831	53.1642	100.75	132.183	98.0773	103.459
Medtr3g064410	0	0	4.4991	0.596201	0	3.66745	5.55884	0	0.126092	0.364038	0	0	8.48034	0.691735	0	2.75996	0	0	0	0	0	0.196894	0	2.28527	0.75354	0	0.0824047	0	3.82832	0	2.31158	0.0536977	0	0	0.891746	0.949731	1.53065	0.714082	0	2.89781	0	1.03687	0	0.188645	0	0	0	0	0.703991	0	0	2.09973	0	0	0	0	1.03087	0.0705971	0.202479	0	0	1.32132	0	0	1.30958	0	0.145198	0.0605255	0	0.696758	0	0.0427553	0.34082	0	0	0.128914	0	0	0	0
Medtr3g064420	44.8312	187.856	32.7645	66.2148	23.1946	47.0901	59.1514	29.2534	14.9044	12.9061	7.43182	10.1939	62.3936	45.5391	48.9319	259.143	55.4519	40.6141	117.668	32.8623	150.829	38.4417	6.62063	12.9234	6.72851	32.0455	59.5051	28.0065	15.3175	67.9406	7.35686	4.04379	2.44259	15.9531	13.0801	22.8267	6.8766	2.15418	6.85313	17.3833	19.0986	17.592	7.92949	10.7936	20.3187	152.247	5.69207	8.33326	11.1446	9.14556	25.8276	6.04681	2.60543	5.6216	15.3402	27.0028	10.7332	3.18131	11.7325	2.52833	0	1.22505	0.517094	0.575572	2.18866	1.71172	0	0.630654	0.180028	1.38991	0.529108	2.06171	2.40657	5.61716	2.39129	1.22792	0.865267	0.603294	0.906126	1.3615
Medtr3g064460	80.1499	98.2409	103.893	34.9898	87.5082	116.818	107.351	88.8692	13.5977	42.0957	9.07888	18.1278	100.134	97.2374	55.8953	93.3922	59.5361	18.2159	90.6851	30.4459	71.002	54.1924	9.27329	39.6297	14.8883	35.2971	93.0654	68.5708	32.4489	16.2078	23.6148	13.0161	0.754056	26.8841	14.3606	18.7273	15.2102	14.0194	11.7029	25.9267	11.5978	28.1369	23.6385	29.8246	22.5892	55.2753	15.3874	22.6517	27.0028	9.66008	21.48	25.371	9.40766	3.45568	20.3677	25.5614	25.2832	26.963	26.9529	3.00586	8.57673	11.3892	0.179329	6.03449	16.7857	7.11205	1.19661	3.49876	0.424241	3.47883	2.12875	10.0594	5.49165	3.95738	2.71544	2.48602	1.88255	1.50298	1.17903	1.45461
Medtr3g064470	8.55641	7.06883	3.4242	6.54312	9.20813	6.89506	6.83591	6.46835	2.98439	3.81169	6.6257	3.9522	12.4468	5.62958	5.17092	5.79114	7.20578	8.76877	4.77472	5.92877	3.42252	3.91477	2.89302	6.52347	4.19684	2.93176	10.7306	3.07857	3.15625	5.50574	6.85669	3.02877	6.13581	6.508	7.17369	6.55591	3.63124	3.94693	4.31346	6.54312	5.52411	6.58981	3.77305	7.46687	4.78348	5.64746	4.72919	8.1309	9.29813	6.38211	5.82719	5.03006	4.34756	6.10982	2.9822	3.85967	4.66224	3.77131	3.10036	4.73897	3.93407	4.58844	4.82564	4.83966	5.29445	9.71595	5.87384	6.7123	7.54811	4.12442	5.98797	4.39736	6.37899	5.81459	6.96829	12.1559	6.7422	9.93596	7.15127	7.98365
Medtr3g064475	0	0	0	0	0	0	0	0	0	0	0	0	0	0	0	0	0	0	0	0	0	0	0	0	0	0	0	0	0	0	0	0	0	0	0	0	0	0	0	0	0	0	0	0	0	0	0	0	0	0	0	0	0	0	0	0	0	0	0	0	0	0	0	0	0	0	0	0	0	0	0	0	0	0	0	0	0	0	0	0
Medtr3g064480	0	0	1.09541	1.98177	5.41384	5.36732	6.16461	2.049	0	0	0	0.688949	0.371952	3.88162	0	0.909122	10.9476	0	19.0222	2.9674	0	3.85182	1.29093	2.54597	1.98909	2.30585	3.35376	0.806489	0.67477	0.291625	3.38688	0.128052	0.88872	6.52654	0	0.417581	2.88597	0	0	0.728894	1.81604	0.114572	0	2.03953	0	0	0.583971	1.77588	0	1.17566	1.12723	0.114903	0	0.207825	0	0.0612341	0.573377	0	0	0	0	0	0	0	0.116572	0	0	0.718025	0	0	0	1.25362	0.0313517	0	0.147359	0.194175	0.391845	0	0	0
Medtr3g064490	0	1.05321	0	0.00187583	0	0.401627	0.202591	0	0.247451	0.587829	1.58603	0.0465825	0	0.278203	0	0	0.559719	0	1.04605	0.129248	0	0.301154	0	0	0	0.626486	0	0	0	0	0	0	0	0	4.03447	0	0.205186	1.94891	0	0.0541143	0.187208	0	0	0	0	0	0	0	0.34204	0.525524	0	0.863138	0.310356	0	0	0	0	0	0	0	0	0	0.160856	0	0	0	0.534169	0	1.85803	0.401966	0	0	0.455129	0.324717	0.0386527	3.5347	2.52983	1.85803	1.14344	0.267961
Medtr3g064500	0	0	0	0	0	0	0	0	0	0	0	0	0	0	0	0	0	0	0	0	0	0	0	0	0	0	0	0	0	0	0	0	0	0	0	0	0	0	0	0	0	0	0	0	0	0	0	0	0	0	0	0	0	0	0	0	0	0	0	0	0	0	0	0	0	0	0	0	0	0	0	0	0	0	0	0	0	0	0	0
Medtr3g064510	0	0	0	0	0	0	0	0	0	0	1.62418	0	2.04803	0	0	0	0	0	0	0	0	0	0	0	0	1.03747	0	0.395061	1.57443	0	0	0.259576	0	0.596004	0	0.334865	3.76516	0.405039	0	0	0.59105	0.229848	0	0	0	0	0	0	0	0	0	0	0	0	0	0	0	0	0.649404	0	0	0	0.389222	0	0	0	0	0.576464	0	1.25399	0	0	0	0.114077	6.76427	11.8385	4.88608	6.76603	7.49082	9.89317
Medtr3g064540	0	0	0	0	0	0.023368	0	0	0	0.00615719	0	0	0	0	0	0	0	0	0	0	0	0	0	0	0	0	0.00206485	0	0	0	0	0	0	0	0	0	0	0	0	0	0	0	0	0	0	0	0	0	0	0	0	0	0	0	0	0	0	0	0	0	0.972064	0	0	0	0	0	0	0	0	0	0	0	0	0	0	0	0	0	0	0
Medtr3g064550	0	0	0	0	0	0	0	0	0	0	0	0	0	0	0	0	0	0	0	0	0	0	0	0	0	0	0	0	0	0	0	0	0	0	0	0	0	0	0	0	0	0	0	0	0	0	0	0	0	0	0	0	0	0	0	0	0	0	0	0	0	0	0	0	0	0	0.0667358	0	0	0	0	0	0	0	0	0	0	0	0	0
Medtr3g064560	0	3.04226	0.232541	0.0137475	0	0	0.000993987	0.390841	0	0.0693849	2.53916	0.585766	0	0	0	0	0	0	0	0.305577	0	0.167457	0.101107	0.086356	0.109233	0.265752	0	0.257221	0.482267	0	0.178411	0	0.379536	0	0	0.0250109	0.836307	0	0.641295	0	0.154079	0.15366	0.17743	0	0	0	0	0	0.57236	0	0	0.0513719	1.52689	0.834882	0	0.0238249	0.121547	0	0.171709	0	0	0.300161	0.158129	0.036484	0.551299	0.0609591	0.504407	1.07052	1.09803	0.324267	0.937864	0.363417	1.05667	0.549767	1.42816	0.482777	1.08685	2.40007	1.60004	2.98355
Medtr3g064580	0	1.45942	0.256059	0.00631951	0.257221	0	0.0263988	0.261267	0.284695	0.414693	0	0.810125	1.63596	0	0	0	0	0	0	0	0	0	1.39769	0	0.225229	0.304725	0.00276786	0.131745	0	0.442621	0	0.318649	0.850441	0.86445	0	0.0189672	0.347407	0.463795	0.184794	0.449565	0	0.102353	0.101932	0.469501	0	0	0.650835	0	0.514907	0.313732	0	0.0374482	0.0822462	0	0.237359	0.412138	0.0859213	0.0231428	0.404356	1.39879	0.890901	2.3164	0.305872	1.15731	0.779191	0.785396	1.83911	1.87261	1.46649	0.0168301	0.557566	0.624806	1.17639	1.56612	0	0.669123	0.0582129	0	0	0.0555057
Medtr3g064600	0	0	0.356329	0.0737902	0.640341	0.0949834	0.314008	1.00204	7.84518	0	3.07857	1.82856	0.842147	3.27067	0	0.367526	2.54791	14.4344	0	0.215698	0	2.07424	1.19374	3.68164	2.65395	6.36955	1.67748	4.60766	1.31115	0	3.81169	3.85733	8.43831	1.14522	6.88458	2.60724	1.06025	3.07433	8.30224	2.67495	5.77106	1.65768	4.32446	2.10356	1.5359	0	4.95589	2.3919	1.8648	1.34276	0.522282	0.405985	2.24029	5.65704	9.10496	1.23164	0.502624	0.905834	0.772152	2.51276	0	0.049468	2.53463	0	1.00652	0.171515	0	0	0.797135	2.57777	0	0.147618	0	0.156185	3.95568	8.39935	9.73579	10.5034	5.43555	10.6401
Medtr3g064610	0	1.80886	0	0.291625	0	0.0280764	0	0	1.37969	0.0119518	0	0.954938	0	0.358999	0.914682	0	0	0	0.221264	0.466691	1.63819	0	3.22368	0	0.276871	0.678594	0	0.326142	0	2.70883	1.43978	0.277974	0.968849	1.15625	0.571297	0.188935	1.23544	0.228399	0	0.744154	0	0	0.256847	0	0.866672	0.47801	0	0	0	0.230665	0.221865	0.699375	2.83653	0.507152	0.52294	1.63596	0	0.508985	0.053657	5.16574	2.87781	3.98403	1.23054	3.40303	5.88341	3.77574	12.1282	3.18522	3.23682	0	4.55239	1.54714	3.49445	3.3998	0.027582	0.0982042	0	0	0	0.053657
Medtr3g064620	0	0	0	0	0	0	0	0	0	0	0	0	0	0	0	0	0	0	0	0	0	0	0	0	0	0	0	0	0	0	0	0	0	0	0	0	0	0	0	0	0	0	0	0	0	0	0	0	0	0	0	0	0	0	0	0	0	0	0	0	0	0	0	0	0	0.153415	0	0	0	0	0	0	0	0	0	0	0	0	0	0
Medtr3g064650	0	0.839992	0	0	0	0	0.0570567	0	0	0	0	0.145524	0	0	0	0	0	0	0	0	1.46994	0	0	0	0	0	0	0	0	0	0	0	0	0	0	0	0	0	0	0	0	0	0	0	0	0	0	0	0	0	0	0	0	0	0	0	0	0.071576	0	0.597811	0	0	0	0	0	0	0.0512849	0	0	0	0	0	0.0171183	0.338541	0.568367	0.0530262	0	0.215212	0	0
Medtr3g064660	0	0	0	0	0	0	0	0	0	0	0	0	0	0	0	0	0	0	0	0	0	0	0	0	0	0	0	0	0	0	0	0	0	0	0	0	0	0	0	0	0	0	0	0	0	0	0	0	0	0	0	0	0	0	0	0	0	0	0	0	0	0	0	0	0	0	0	0	0	0	0	0	0	0	0	0	0	0	0	0
Medtr3g064687	1.14785	0	3.11918	6.9102	0.629239	4.92836	2.47731	2.81142	0.651367	5.23524	6.05257	1.00407	4.39148	0.45025	4.10169	0	4.71126	11.6452	2.22499	4.14799	0	0.608178	2.76866	0.593958	4.05675	2.47178	2.56765	0.261267	3.00496	3.03598	5.03107	5.04094	4.44844	3.62862	2.96881	2.08443	2.68472	9.14556	1.27762	1.47073	8.53447	4.60363	0.679937	0	3.68964	1.73403	6.4118	10.3156	2.85551	5.53171	5.63361	3.58575	5.07669	2.21868	4.8419	1.39029	1.01051	2.20094	1.01564	1.67524	1.11811	5.08751	8.93632	6.2718	4.0679	3.55345	3.97629	3.24579	4.18036	2.54474	7.16521	3.39672	1.92775	2.07151	5.60279	14.3643	3.46201	10.7162	5.3411	1.46229
Medtr3g064700	2.55309	1.4598	2.86656	0.351583	0	0	0.227264	2.14015	0	2.99571	0	0.0999238	0	1.35342	5.02243	0	7.45792	0	0.974483	0.274107	0	0.58734	0	1.47935	0	0	0	0	0	0.787517	0	2.52833	1.4505	3.62926	0.369671	0	0	0.47801	0	0	0	1.6022	0	0	3.88705	0	3.70786	0	2.29856	0	0	2.46005	0	0	0.744154	0	0	0	0	1.06093	0	0.318019	0	0	1.99846	0.717064	0	0.270002	0.934788	0	0.158765	0.342973	0	0.271213	0.490675	0.495712	0.596449	0.218898	0	0.0836569
Medtr3g064730	0	0	0	0	0	0	0	0	0	0	0	0	0	0	0	0	0	0	0	0	0	0	0	0	0	0	0	0	0	0	0	0	0	0	0	0.00172475	0	0	0	0	0	0	0	0	0	0	0	0	0	0	0	0	0	0	0	0	0	0	0	0	0	0	0	0	0	0	0	0	0	0	0	0	0	0	0	0	0	0	0	0
Medtr3g064740	168.422	101.895	126.971	157.268	152.247	139.207	125.255	112.455	69.4078	150.293	71.2941	80.2564	194.008	184.487	168.635	137.672	178.734	163.059	178.121	66.9894	128.552	117.848	58.355	164.234	92.33	115.484	218.367	119.786	92.758	70.7632	108.504	94.2935	61.2948	122.85	69.7351	102.21	65.9312	65.0868	93.0654	102.132	79.4305	93.8547	77.2455	108.86	167.654	134.578	132.323	66.0157	106.68	69.3203	89.7643	62.6434	90.173	81.8602	115.674	99.7395	90.5293	50.6927	75.0836	50.147	48.8056	57.0557	40.4576	39.5379	52.1172	44.2744	31.0915	55.1613	32.5575	76.4598	60.1112	46.6424	46.3178	74.0875	51.7081	19.6052	49.5554	31.6237	42.8067	70.4141
Medtr3g064745	0	0	0	0	0	0	0	0	0	0	0	0	0	0	0	0	0	0	0	0	0	0	0	0	0	0	0	0	0	0	0	0	0	0	0	0	0	0	0	0	0	0	0	0	0	0	0	0	0	0	0	0	0	0	0	0	0	0	0	0	0	0	0	0	0	0	0	0	0	0	0	0	0	0	0	0	0	0	0	0
Medtr3g064750	58.0413	46.1127	59.3667	118.438	45.3365	73.5294	86.9141	72.806	161.507	64.1738	86.549	62.321	60.9406	78.7447	150.293	134.328	100.228	207.62	157.47	127.674	136.254	131.914	144.481	88.1184	185.703	144.202	153.337	123.651	171.854	56.1123	124.015	130.024	140.129	102.726	66.2148	185.703	105.205	110.817	244.154	92.4657	202.556	204.841	146.475	139.721	46.4841	92.8397	156.196	96.6623	98.001	79.1756	147.123	91.045	118.669	177.206	204.223	106.858	128.786	193.75	129.417	8.78992	12.6208	14.9315	23.202	15.8619	6.77908	43.3938	15.1451	33.6302	20.1141	37.9018	10.8409	49.4001	17.0663	10.7876	75.5089	4.9734	54.3311	46.4156	28.5406	35.6584
Medtr3g064780	119.269	83.0413	229.826	32.5809	156.87	160.812	125.987	121.798	22.8648	63.6425	6.33602	15.9441	144.033	147.606	217.781	58.355	215.457	55.6766	329.981	119.98	216.115	93.5366	3.74217	18.6255	2.41788	23.877	219.662	77.0257	16.0371	28.199	83.0413	41.4255	15.3832	137.397	45.2069	30.7332	28.7845	11.2896	25.4468	32.1564	11.0739	39.7537	62.0421	26.3266	54.6759	24.9306	93.8547	2.54417	146.138	41.8659	35.0026	50.0217	18.4772	25.9014	9.13458	24.2321	70.9497	25.7235	88.9994	12.263	3.23154	8.43414	5.12144	0.147289	24.8792	7.11029	0.0887875	4.54855	0.157716	2.58395	0.399633	23.5148	19.3471	10.1073	3.82451	0.339753	3.85342	2.5519	0.204642	0.137798
Medtr3g064785	0	1.28826	0	0.670724	0	3.07717	0	2.64802	0	0	0	0	0	0	0	0	0	0	6.90204	0	0	1.7016	0	0	0	0.597588	0.337833	0.247995	0	0	0	0	0	0	0	0	0	0	0	0	0	0	2.16547	1.98127	0	4.17848	0	0	0	0	0	0	0	0	0.356665	0.184794	0	0.059193	0.206928	0	0	0	0	0	0	0.482267	0	0	0	0	0	0	0	0	0	0	0	0	0	0
Medtr3g064800	0.663913	5.82111	0.654667	0.739401	0	0	0	0	13.2472	10.2315	0	23.6538	0	0	0.324267	11.6573	0	0	0.524883	0.242878	0	0	8.53849	8.88329	18.9329	29.8246	0.00743448	3.36643	19.714	13.0582	0	0	20.998	1.90664	4.71998	2.80759	9.88825	7.36755	25.9463	22.3446	7.13792	10.4978	10.0571	0.212562	1.92871	2.36415	3.48632	1.41815	6.82351	2.86028	2.04556	5.38166	11.632	17.816	1.59222	63.214	1.46373	20.9282	9.53644	50.5042	18.7216	42.924	23.2439	59.2263	47.0901	24.5947	54.7932	18.4893	140.926	30.2328	81.5691	32.2009	173.852	50.9254	4.39249	2.51521	0.839743	0.177896	0	0
Medtr3g064810	0	0	0	0	0	0.219718	0	0	0.786429	0	0	0.223929	0	0	0	0	0	0	0	0	0	0	0	0	0	0	0.0243275	0	0	0	0	0	0	3.32327	1.63988	0	0	0	0	0.367675	0	0	0	0	4.96889	0	0	0	0	0	0	0	0	0	0	0	0	1.34767	0	0	0	0.168961	0	0	0	0	0.579213	0.261553	0	0.230312	0.538299	0.804753	0	0.547354	0	0.271603	0.433992	0.254424	0.78461	0
Medtr3g064840	0.75354	0	0.502089	1.80742	0	0.824314	1.04605	0.761162	0	0	0.97696	0.308597	1.32325	0	0.26616	3.17803	0.353561	0	0.268119	0.91362	0	0	1.01718	0.240962	0	0.302362	0.00225101	0.704875	0	0.269723	0	0.228399	0.94625	0.834363	0.500985	0	0	0.111721	0	0	0	0.059193	0	0.30287	0	0.415216	0.39405	0	0.052185	0	0.0527309	0.0071965	0	0.151891	0.184489	0.243252	1.04605	0	0	0	0	0.489889	0	0.0397229	0	0	0.67409	0.0318042	0	0.614588	0	0.153919	0.00591815	0	4.41991	5.09893	2.20204	0.334259	0.17642	0.794429
Medtr3g064850	0	0	0	0.0248189	0	0	0	0.661709	0	0	0	0	0	0	0	0	0	0	0	0	0	0	0	0	0	0	0.0315729	0	0	0	0	0	0	1.01677	0	0	0	0	0	0	0	0	0	0	0	0	0	0	0	0	0	0	0	0	0	0	0	0	0	0	0	0	0	2.35745	0	0	0	0	0	0	0	0	0	0	0	0	0	0	0	0
Medtr3g064870	0	0	0	0.00451927	0	0	0	0	0	0	0	0	0	0	0	0	0	0	0	0	0	0	0	0	0	0	0	0	0	0	0	0	0	0	0	0	0	0	0	0	0	0	0	0	0	0	0	0	0	0	0	0	0	0	0	0	0	0	0	0	0	0	0	0	0	0	0	0	0	0	0	0	0	0	0	0	0	0	0	0
Medtr3g064880	15.5049	7.92949	13.6659	15.7363	13.9404	20.5332	9.41832	14.229	14.9563	17.3483	20.5022	14.483	20.4299	6.39899	10.984	10.4358	12.6081	30.5061	15.8332	19.9102	9.72069	21.5033	11.976	24.382	12.7499	9.54314	15.0836	11.8171	12.5778	6.38211	11.6659	13.9061	12.7852	20.1325	36.0375	11.2837	17.9114	9.34329	4.00254	11.1493	14.94	9.34577	9.95171	10.3921	7.09728	11.5146	12.5875	11.25	11.3378	22.6915	10.4633	22.3918	11.4827	11.3705	6.97987	13.6893	6.27619	7.17952	8.57903	8.31372	10.2448	12.064	16.7511	19.8384	21.3291	11.6969	11.0591	23.6947	7.6352	19.8928	14.4014	11.3432	18.8698	14.0736	16.4717	30.6629	23.1685	15.4605	25.1103	30.5458
Medtr3g064900	0	0	0	0	0	0	0.00263745	0	0	0	0	0	0	0	0	0	0	0	0	0	0	0	0	0	0	0	0	0	0	0	0	0	0	0	0	0	0.165035	0	0	0	0	0	0	0	0	0	0	0	0	0	0	0	0	0	0	0	0	0.596848	0	0	0	0	0	0	0	0	0	0	0	0	0	0	0	0	0	0	0	0	0.17013	0
Medtr3g064910	0	0	1.58603	0.0247558	0.292585	0.197689	0.0221831	0.343394	0	0.164859	0	0	1.42193	0.405737	0	1.14635	0	0	0.344467	0	0	0.170977	0	0.151048	0	0	0.116572	0	0.105934	0	0.199367	0.0786759	0.29312	0	0	0.0228798	0	0	0.305199	0	0.132009	0	0	0.165417	0	0	0.0679035	1.23054	0.126332	0	0	0.0247659	0.0886726	0.492631	0	0.0123838	0.201131	0.061464	0.0467366	0	0	0.100969	0	0.12075	0.031684	0.0297483	0	0.0540307	0	0.021938	0	0	0	0	0	0.0520244	0	0	0	0
Medtr3g064930	0	0	0	0	0	0	0.00913779	0	0	0	0	0	0	0	0	0	0	0	0	0	0	0	0	0	0	0	0	0	0	0	0	0	0	0	0	0.0009415	0	0	0.141416	0	0	0.019964	0	0	0	0	0	0	0	0	0	0	0	0	0	0	0	0	0	0	0	0	0	0	0	0.00798355	0	0	0	0	0	0	0	0	0	0	0	0	0	0
Medtr3g064935	0	0	0	0	0	0	0	0	0	0	0	0	0	0	0	0	0	0	0	0	0	0	0	0	0	0	0	0	0	0	0	0	0	0	0	0	0	0	0	0	0	0	0	0	0	0	0	0	0	0	0	0	0	0	0	0	0	0	0	0	0	0	0	0.521908	0	0	0	0	0	0	0	0	0	0	0	0	0	0	0	0
Medtr3g064940	0	0	0	0.00112684	0	0	0	0	0	0	0	0	0	0	0	0	0	0	0	0	0	0	0	0	0	0	0	0	0	0	0	0	0	0	0	0	0	0	0	0	0	0	0	0	0	0	0	0	0	0	0	0	0	0	0	0	0	0	0	0	0	0	0	0.14289	0	0	0	0	0	0	0	0	0	0	0	0	0	0	0	0
Medtr3g064980	0.319518	0	0	0	0	0	0	0	0	0	0	0	0	0	0	0	0	0	0	0	0	0	0	0	0	0	0	0	0	0	0	0	0	0	0	0	0	0	0	0	0	0	0	0	0	0	0.0301997	0	0	0	0	0	0	0	0	0	0	0	0	0	0	0	0	0.0220765	0	0	0	0	0	0	0	0	0	0	0	0	0	0	0	0
Medtr3g064990	0	0	0	0	0	0	0	0	0	0	0	0	0	0	0	0	0	0	0	0	0	0	0	0	0	0	0	0	0	0	0	0	0	0	0	0	0	0	0	0	0	0	0	0	0	0	0	0	0	0	0	0	0	0	0	0	0	0	0	0	0	0	0	0	0	0	0	0	0	0	0	0	0	0	0	0	0	0	0	0
Medtr3g065000	0	0	2.85956	0.22464	0.855599	0.531045	0.19508	0	0	0.362474	0	0.0728063	0.312328	0	1.56725	0	0.916423	0	0	0	0	0	0	0	0	0.0484558	0.171454	0	0	0	0.738234	0	0	0	0	0	0	0.314325	2.55833	0.233765	0	0.108503	0	0	0	0	0	0	0	0	0.413806	0	0	0	0	0.0223704	0	0	0	0	0	0	0	0	0.0715332	0	0	0	0.217984	0	0	0	0	0.207459	0.0620816	0	0	0	0	0
Medtr3g065010	0	0	0.221264	0.0062854	0.0553609	0	0.00406274	0	0	0.572734	0	0.0123125	0.0916018	0.492824	0	0	0	0	0	0	0	0	0	0.0224537	0	0.0855544	0.0324144	0	0	0	0.119869	0	0	0	0	0.00223653	0	0.573789	0	0	0	0	0	0	0	0	0	0	0.0526179	0	0	0	0	0.109	0	0	0	0	0	0	0	0	0	0	0.0523322	0.00714237	0	0.183317	0.0765288	0	0	0	0	0	0	0	0	0	0	0
Medtr3g065020	0	0	0.348029	0	0	0	0.000886987	0	0	0.57152	7.45627	8.36192	0	0	0	3.01538	0	0	0	2.71544	0	0	0	0	2.90697	4.62231	0	0.964314	2.50936	0.34082	1.89789	1.62688	3.6651	0	3.40223	0.0603193	1.04345	1.76634	0	0.273572	1.34549	0.689167	3.66134	0	0	8.02512	1.15338	6.97799	0.0757679	2.96583	0	0.517706	1.51488	0	1.18289	3.3488	0.395265	0.308474	2.01577	11.1394	12.2213	10.3487	9.30029	11.0497	3.46201	4.20161	7.94174	2.17054	18.2044	5.24318	8.32698	7.89312	8.53447	12.6081	2.36804	9.66928	8.01175	1.94988	1.07737	6.41626
Medtr3g065050	0	2.76461	0	0	0.0809521	0	0	0	0	0.105064	0	0	0.270579	0	0	0	0	0	0	0	0	0.276871	0	0.327705	0	0	0	0	0	0	0	0	0	0	0	0	0	0	0	0	0	0	0	0	0	0	0	0	0	0	0	0	0	0	0	0	0.177727	0	0	0	0	0.0339448	0	0	0	0	0	0	0	0	0	0	0	0	0	0	0	0	0	0
Medtr3g065070	0	0	0	0	0	0	0	2.01057	0	0.626009	0	0	1.13043	0	0	0	1.38792	0	0	0.250948	0	0	0	0	0	0	0	0	0	4.13612	0	0	0	0	0	0	0	0	0	0	0	0	0	0	0	0	0	0	1.08216	0	0	0	0	0	0	0	0	0	0	0	0	0	0	0	0	0	0	0.0962036	0	0	0	0	0	0	0	0	0	0	0.392371	0
Medtr3g065080	87.7437	64.2947	127.212	73.422	257.2	191.643	182.643	176.976	125.255	118.438	35.267	46.959	137.672	87.2437	162.278	64.2141	125.255	98.6324	181.022	107.085	149.035	149.176	101.388	99.9664	51.6815	67.1822	145.226	50.3409	146.138	26.5044	278.209	177.206	51.2943	304.363	99.3977	123.081	89.6301	107.085	89.9085	25.7502	80.9292	144.033	46.5907	7.13792	77.8019	59.0021	264.385	55.9199	369.529	113.591	136.097	180.355	96.3432	103.191	88.4576	67.3156	80.762	166.563	83.2398	20.2421	50.3697	62.2021	35.8914	20.5731	156.38	47.7676	14.1234	78.8067	10.6523	16.7511	18.8862	52.6212	70.4141	13.6199	16.303	9.86029	25.4727	10.0368	7.04244	2.60163
Medtr3g065100	0	1.8113	0	0	0	0	0	0	0	0.0122383	0	0	0	0	0.214024	1.10766	1.43863	0	6.40427	0	2.44086	0.559471	0	0	0	0.3883	0.277689	0.849008	0	0.228518	0	0	0	2.06326	2.69349	0.0323716	0.123437	0	0.810606	0.906126	0	0	1.48257	0.264021	0	0	0	0	12.5452	0.230552	1.03586	1.48826	0	4.97109	0	0.0121027	1.91932	0	0	0	0	0.0577568	0	0	2.22763	0	0	0	0	0	0	0	0	0	0	0	0	0	0	0
Medtr3g065110	3.55084	3.24155	3.39836	2.52284	4.88735	7.55887	5.83139	2.90406	2.76535	6.22188	7.94008	3.80197	4.04203	3.65396	2.53779	3.31838	2.31801	5.45544	1.96035	5.35728	2.16501	2.91124	6.64432	3.4567	4.60264	4.44644	5.48401	2.82825	6.89193	2.10356	5.14801	4.80375	7.3456	4.91362	5.60279	2.88527	1.41249	4.58549	9.48455	4.52907	5.85781	3.02085	5.91657	2.6236	5.30224	1.84569	1.49119	2.31158	3.90411	4.57931	3.86333	4.27395	4.47069	7.41633	3.67756	5.02243	4.06359	4.57846	2.82825	9.30237	3.21705	6.52237	2.80181	3.01364	6.87341	3.3277	7.14483	4.275	4.21364	6.18626	3.28504	5.20661	5.6709	5.33014	8.56913	11.02	5.51504	6.25759	8.24637	7.83443
Medtr3g065120	0	0	0	0	1.06992	0	0.0204549	0	0	0.558843	0	0	0.892077	0	0	0	0	0	1.76976	0	0	0	0	0	0	0	0.182626	0	0	0.64495	0	0.108787	0	0	0	0	0	0	0	0	0	0	0	0	0	0	0	0	0	0	0	0.012936	0	0	0	0	0	0	0	0	0	0	0	0.0509626	0	0	0	0	0	0.0605255	0	0	0	0	0	0.10612	0	0	0	0
Medtr3g065130	18.3616	13.8398	20.2127	8.13481	16.8397	15.1317	10.5256	10.1	16.6661	22.1311	15.7585	8.57903	24.836	15.279	21.3357	18.8981	21.2878	33.8977	15.2575	10.087	8.71657	18.8919	18.0329	16.6704	12.2012	9.81351	20.998	9.06588	12.949	20.022	11.2579	11.7354	12.2659	17.5395	13.902	13.375	15.7949	12.8661	18.1113	18.5707	14.5322	13.8851	12.1042	19.6283	22.7438	12.8201	19.5996	15.3402	17.6641	14.5254	14.1164	10.7992	16.517	23.8547	15.8427	13.8661	15.9218	10.8904	10.5763	17.7687	8.28881	14.7991	18.2673	8.62825	13.6773	20.5169	12.5481	10.7082	18.5005	19.7522	21.8368	15.2216	20.1384	14.1705	28.2888	35.934	20.7017	22.111	18.3221	18.0952
Medtr3g065140	12.8696	82.6433	19.8136	27.93	0	13.7673	8.01175	21.2526	55.803	3.125	95.5679	21.6548	7.26163	9.10263	31.6886	180.132	61.1104	24.8716	36.2329	161.161	41.5011	33.6041	51.5688	18.1166	36.4523	54.1602	43.9634	31.839	24.0453	168.422	84.7271	167.41	47.6788	43.1723	118.438	61.1421	52.4891	68.0728	54.7609	19.2582	78.1766	55.1613	67.4871	22.1445	66.9471	111.923	69.4078	19.0395	46.3897	101.895	80.9887	56.3802	50.9986	40.409	50.7184	25.2286	28.0318	58.9614	48.6869	4.92836	0.591478	13.9591	1.97981	4.11417	7.45627	10.2642	7.78485	26.4584	5.8779	23.9086	4.53895	5.14908	3.40889	1.71952	63.0633	35.0143	61.4338	105.117	63.81	77.7055
Medtr3g065160	2.63583	4.27905	0.481284	4.59263	1.0014	0.557172	2.21465	12.4802	13.6335	6.05121	17.0957	12.5131	3.60025	13.0018	0.79527	16.4676	3.45568	8.0992	3.31729	9.32579	0.961875	6.94508	14.6267	0.965265	10.4441	21.2144	16.4345	14.4907	10.6353	5.65704	6.7162	5.56279	5.44698	3.95048	11.7532	12.7598	9.61847	7.42205	5.58248	6.11439	8.64538	6.87797	5.55047	3.54436	5.7551	8.09101	8.18912	11.5466	5.5708	9.33034	19.2452	2.60598	13.9756	7.62037	12.706	16.9147	17.4339	10.5899	11.7503	3.37445	9.47271	8.6155	4.8081	4.01591	4.01967	1.53433	8.62825	6.69873	13.28	10.9199	4.40348	6.36513	11.5879	8.30045	10.9671	5.50009	37.2238	14.385	25.0759	19.4656
Medtr3g065180	0	0	0.653927	0	0	0.100782	0.0157348	0	0	0.047943	0.485647	0	0	0	0.675276	0	0	0	0	0	0	0	0	0.366636	0	0	0	0	0.0616981	0	0	0.465417	0	0	0	0	0	0	0	0.0249618	0	0	0	0	0	0	0	0	0	0	0	0.0188976	0.392994	0	0	0	0	0.758713	0	0	0	0	0	0	0	0	0	0	0.151726	0	0	0	0.0251872	0.132009	0.374718	0	0	0	0.93258	0
Medtr3g065190	3.36303	1.48747	4.61609	8.02918	6.43672	5.73677	6.64005	10.5628	6.75629	8.23316	5.30904	2.85275	4.52788	3.65224	3.81791	5.73677	5.00692	9.38954	8.24637	7.41633	8.08421	12.0758	8.2164	8.14616	2.62004	4.67423	6.47572	1.58782	6.70026	1.01432	5.93141	4.97799	10.5383	8.79831	12.4889	13.1744	9.76787	6.47123	3.46544	7.56845	4.29592	2.60041	3.21391	8.35632	10.8409	16.379	6.6597	9.29099	4.56355	14.6142	11.2355	8.45624	10.6604	4.22392	4.17756	2.5992	4.82351	4.71682	4.02074	3.29072	1.33056	4.54311	8.3527	5.19532	2.31158	3.75551	9.36406	10.0441	3.17803	7.81929	2.75864	2.59803	4.13715	3.70521	6.7064	12.0578	8.07449	1.52022	3.72729	9.63524
Medtr3g065200	0	0	0	0.0648795	0.0817855	0	0.0475529	0.317121	0	0	0	0	1.85964	0	0	0	0	0	0	0	0	0	0	0.0324653	0	0.0436089	0.241226	0	0	0	0.167457	0	0	0	0	0.135042	0.340064	0	0	0	0	0	0	0	0	0	0	0	0	0	0	0	0	0	0	0	0	0	0	0	0	0	0.195833	0.228647	0	0	0.108361	0	0	0.0201056	0.0859677	0	0	0	0	0	0	0	0	0
Medtr3g065210	0	0	0	0	0	0	0	0	0	0	0	0	0	0	0	0	0	0	0	0	0	0	0	0	0	0	0	0	0	0	0	0	0	0	0	0	0	0	0	0	0	0	0	0	0	0	0	0	0	0	0	0	0	0	0	0	0	0	0	0	0	0.185809	0	0	0	0	0	0	0	0	0	0	0	0	0	0	0	0	0	0
Medtr3g065220	0.579213	8.18912	2.52393	7.14976	2.26334	3.39011	0.679937	1.86586	0.458897	1.46694	1.92357	2.0576	3.29505	0	0	4.82798	1.47196	1.12161	1.27009	2.98142	2.36733	1.33168	1.98218	1.01781	0.577828	1.11137	0.757685	3.41909	0.541022	1.83225	0.365274	0.992526	0.870676	0.82539	0.920165	1.16582	2.3122	2.16611	0.817184	1.07277	1.46872	1.45539	2.47858	2.79432	1.15037	4.14498	0.534542	7.08362	0.68067	1.49969	2.73958	1.90466	1.31822	1.03687	0.739119	0.464745	2.5815	0.800876	0.595559	2.94694	1.97605	0.977607	1.14695	0.829016	1.07089	0.576942	0.72071	1.3202	1.20156	1.94631	2.14516	1.36635	2.84518	0.567905	3.06517	2.77488	2.87305	2.92357	3.19189	2.2574
Medtr3g065240	0	0	0	0.0110338	0	0	0.682757	0	0	0	0	0	0	0.398815	0	0	0	0	0.43328	0	0	0	0	0	0	0	0.142721	0	0	0	0	0	0	0	0.202794	0.0148886	0	0	0	0	0	0	0	0	0	0	0	0	0	0	0	0.0117675	0	0	0	0	0.240748	0	0	0	0	0	0	0	0	0	0	0	0	0	0	0	0.00919932	0	0	0	0	0	0	0
Medtr3g065250	669.916	503.371	989.506	827.006	715.773	848.427	952.192	798.184	385.616	556.717	201.365	146.331	1306.39	359.13	1033.59	484.984	556.717	372.037	418.338	212.003	614.713	433.22	246.135	672.126	185.938	167.221	610.788	178.734	323.213	191.901	125.987	143.916	139.207	92.4657	138.064	210.395	194.008	205.767	169.811	300.575	162.876	183.309	119.458	169.441	115.786	213.592	113.591	201.945	68.9185	121.417	168.635	164.419	265.777	137.811	182.882	119.662	144.627	133.38	91.5954	104.654	119.458	82.6433	98.8676	85.7615	61.6597	153.194	100.134	122.957	137.153	197.636	118.556	126.748	118.325	114.394	183.585	136.876	148.891	95.7721	76.2491	125.726
Medtr3g065300	0	0	0.238378	0.00112485	0	0	0.07255	0	0.639416	0.0913666	2.89724	0.154366	0	0	0.196696	0.478566	0	2.74341	0	0.396133	0	0.171898	0.146121	0.0232974	0.277563	0.603294	0	0.149657	0.397784	0.292857	0.268543	0	0.285839	0	0.759282	0.481492	1.38681	0.477036	0	0	0.399973	0	0	0	0	0	1.20209	0	0	0.811707	0.841875	0.141098	1.57486	1.83102	1.0922	0.0995852	0.306838	0.146763	0.32487	1.72033	0.97853	1.51806	0.709624	0.0322929	0.888169	0.91798	1.50472	0.256728	1.802	0.797379	2.92969	0.56423	0.469136	0.526362	3.24655	4.33649	1.43246	2.94774	1.92621	1.68251
Medtr3g065330	2.6344	3.71696	6.32303	6.68201	6.67725	6.78547	6.98308	9.03543	14.112	30.536	21.6084	6.31897	10.7439	5.39324	4.17648	3.32462	5.78682	3.30573	2.328	1.65913	0	0.478566	19.004	6.57385	17.2993	8.76671	1.59648	2.07747	11.1369	1.69898	9.55463	11.7418	7.15669	1.70071	3.31423	7.4254	1.99141	16.5326	7.15282	12.7922	15.2019	4.93884	1.30084	1.77834	0.964655	8.12901	1.66498	9.41832	0.0843923	3.37991	5.92617	2.5536	21.0561	6.15166	12.7089	10.3102	2.30689	7.86237	5.33014	7.17655	13.735	14.2801	10.4916	9.23311	5.95554	19.2582	31.374	21.4588	46.1856	19.2113	37.0362	15.8082	7.42026	14.9768	11.5117	16.352	20.7079	25.1877	12.1718	27.3261
Medtr3g065340	0	0	0	0	0	0	0.0007176	0.557389	0	0	0	0	0	0	0	0	0	0	0	0	0	0	0	0	0	0	0	0	0	0	0	0	0	0	0	0	0	0	0	0	0	0	0	0	0	0	0	0	0	0	0	0	0	0	0	0	0	0	0	0	0	0	0	0	0	0	0	0	0	0	0	0	0	0	0	0	0	0	0	0
Medtr3g065345	15.6129	11.5466	53.5866	16.4394	26.6385	26.9341	37.4548	27.4888	35.7046	21.956	1.01118	27.3261	27.3436	17.3078	32.1315	24.1298	23.1022	66.1312	29.6257	33.1477	18.6146	40.1868	41.9071	15.8034	25.1958	30.1292	28.0934	23.9337	35.4103	13.3893	32.1681	13.9215	43.1345	31.3073	23.3817	35.3504	32.1315	55.6434	78.7447	30.675	13.8517	37.59	30.7586	32.9924	5.7083	57.6221	28.8177	104.229	47.4736	14.5102	39.9152	39.2498	26.8841	47.5156	8.52027	41.9267	29.3313	37.7034	22.775	25.4916	27.6101	34.6812	27.2326	41.0788	49.5026	86.0236	64.9239	33.7413	55.0333	18.9147	22.1041	57.4089	33.4281	31.5294	87.0982	62.0822	21.0807	62.9026	52.2348	41.1165
Medtr3g065350	0	0	0	0	0	0	0	1.02566	4.31836	0.00789636	0	0.325123	0	0	0	0	5.70187	0	3.26202	0	0	0	1.17723	2.16055	1.11884	1.92247	1.22681	0	1.47935	0	0	0.634201	3.30646	0.761162	0	0	1.0343	1.31603	0	0	0	1.17172	0	0	0	0	1.01781	0	0	0.223929	1.11343	1.13728	1.00716	0	1.71679	1.76682	0.986921	0.86053	0.666933	0	1.18038	1.92357	0	0.18549	0.755588	0	1.28714	0.984698	0.448614	0.409867	1.09939	1.30271	0.103888	0.0964997	0.240191	1.21439	0.296917	0.416505	0.902501	1.36452
Medtr3g065370	0	0.928009	0	0	0	0.0859677	0.0022073	0	1.96386	2.72476	0	4.82798	0	0	7.7832	0.695919	0	1.18181	0	1.0217	0	0	6.29343	3.00889	4.96755	2.34827	0.0027018	1.93909	3.03746	6.30423	3.08666	1.12865	0.882235	1.27988	1.56046	0.0197633	1.27579	4.13612	0.187721	2.4531	2.34891	0	10.2771	0.739626	1.03024	0	0	8.00248	0.609302	4.5657	0	1.10004	2.80046	4.76493	2.79005	6.48339	1.32934	2.15418	2.60098	7.24623	18.0843	8.65352	11.0739	10.4331	7.42026	12.4405	6.9102	5.21434	7.49249	10.6678	8.68786	8.33558	9.24272	12.3529	0.846804	3.06073	1.63468	0	1.29803	0.260031
Medtr3g065380	7.23933	2.97589	1.70332	5.43784	3.60025	3.63977	4.48634	5.7539	2.27981	1.12681	4.23188	3.47145	1.55647	2.4441	1.4677	0.61381	3.47964	7.21931	2.82085	2.2609	0	0.815472	1.70648	2.12696	4.46103	3.26365	1.67375	2.88755	3.74954	4.28479	1.52649	3.89251	3.0584	1.44061	5.08442	2.48727	2.81614	5.74207	0.456829	3.64476	2.11455	4.54109	1.64733	1.9219	3.17576	1.63332	1.13863	4.14699	1.50563	1.30001	2.76195	1.81715	2.36997	3.81524	3.3623	1.76102	1.18	2.67088	2.02665	5.41981	2.30961	1.0014	8.96301	5.22948	4.35081	4.27395	4.538	3.1171	1.49572	2.93176	5.29556	2.90205	2.83849	1.70332	1.74905	3.38688	3.579	4.9307	4.28724	4.83966
Medtr3g065410	0	0	0.234149	0.345238	0	0	0.157829	0.861167	0	0.0130788	0	0	0	0	0.981097	0	0	0	0	0	0	0	0	0	0	0	0.0828656	0	0	0	0	0.124954	0	0	0	0	0	0	0	0	0	0	0	0	0	0	0	0	0	0	0	0.104699	0	0	0	0	0	0	0	0	0	0	0	0	0.186982	0	0	0	0	0.397554	0	0	0	0	0	0	0	0	0	0
Medtr3g065430	0	0	0	0	0	0	0	0	0	0	0	0	0	0	0	0	0	0	0	0	0	0	0.488659	0	0	0	0	0	0	0	0	0	0	2.03069	0	0	0	0	0	0	0	0	0	0	0	0	0	0	0.673791	0	0	0	0	0	0	0	0	0	0	0	0	0	0	0	0	0.0411393	0	0	0	0	0	0	0	0	0	0	0	0	0	0
Medtr3g065440	72.523	21.6278	35.0143	14.989	5.11117	12.4188	3.26289	11.491	6.86102	3.39353	5.0094	8.2164	4.47938	76.907	0.534542	12.5681	19.0831	0	4.81151	5.60651	0	4.18921	3.82547	0.766783	16.0657	13.0161	3.2499	35.5831	1.8084	11.0264	4.43056	1.16965	8.98511	2.59734	3.07292	4.4506	5.1121	0.528112	1.19559	17.8791	1.48826	2.81882	19.9418	28.7031	6.47867	8.88329	5.54404	5.73414	2.75322	1.72407	2.80759	2.48927	6.46684	0.82456	5.22814	19.1506	21.2372	3.1171	14.333	41.4622	4.0767	21.7531	9.50522	14.221	11.4715	5.933	10.087	6.96998	8.75154	7.00925	8.17133	11.2951	17.638	23.373	1.11106	5.69541	5.71696	0.683544	3.41732	4.28001
Medtr3g065460	0	0	0	0.0125888	0	0	0.00872283	0	0	0	0	0.734077	0	0	0	0	0	0	0	0	0	0	0	0	0.047486	0	0	0	0	0	0	0	0	0.505397	0.749546	0	0	0	0	0	0.489047	0	0	0.335926	0	0	0	0	0	1.26712	0	0	0	0	0	0	0	0	0.426418	0	0	0	0	0	0	0.0809521	0	0	0.0828656	1.02045	1.00652	0	0	0.0664876	2.24995	5.47522	2.92416	6.118	2.36056	5.20882
Medtr3g065480	2.48602	0.628508	0.279299	1.2258	0.348198	1.20566	0.190559	2.86247	0.848719	0.517476	1.31859	2.05153	0.330261	0.99425	2.26154	0.951893	0.91798	0	0.21014	1.90825	0.973321	0.536954	1.87796	2.12544	0.486421	0.651367	2.07747	0.765868	2.4257	0.281512	0.600832	3.80966	1.81604	0.891194	0.536954	1.0674	0.255277	0.874976	2.68217	5.21674	2.70268	1.08891	2.51276	1.57443	2.98956	1.58066	2.41436	0.82842	1.67974	2.60598	1.26292	0.449909	1.28826	2.17533	0.969744	0.792246	5.46078	0.524883	2.40975	1.91618	1.36452	1.98866	1.9877	1.85908	1.0496	1.83004	1.26667	1.98909	1.03982	0.362931	1.02258	1.5463	1.24487	0.47801	0.941315	0.71753	3.98072	1.77303	4.25146	2.84873
Medtr3g065490	36.9418	12.6506	21.5744	13.2312	22.0034	28.6624	21.0114	27.9855	17.592	31.2951	24.1214	22.2273	35.9195	50.6927	10.112	21.8044	26.1273	10.0263	24.681	28.6523	61.6225	25.0592	21.7243	26.0274	18.3882	25.1187	23.8309	41.4622	32.4909	9.79483	26.0838	20.2834	16.0718	21.0561	45.1632	28.5292	35.9761	27.0967	9.84834	26.745	15.7187	20.1675	26.254	32.3379	25.8742	16.8265	20.462	6.25079	21.4386	41.1165	26.0274	28.1654	35.5285	9.9731	12.2012	21.5744	27.1752	22.6517	18.857	13.2394	23.583	18.7511	20.6334	11.5466	18.0745	19.0728	24.0646	29.7485	15.6386	35.5142	14.4748	18.6425	23.8929	16.9833	22.2359	42.0786	37.6389	19.7202	49.8253	29.2403
Medtr3g065520	0	0	0	0	0	0	0	0	0	0	0	0	0	0	0	0	0	0	0	0	0	0	0	0	0	0	0	0	0	0	0	0	0	0	0	0	0	0	0	0	0	0	0	0	0	0	0	0	0	0	0	0	0	0	0	0	0	0	0	0	0	0	0	0	0	0	0	0	0	0	0	0	0	0	0	0	0	0	0	0
Medtr3g065530	0	0	0	0.0564233	0	0	1.71409	0	0	0	0	0	0	0	0	0	0	0	0	0	0	0	0	0	0	0	0	0	0	0	0	0	0	0	0	0	0	0	0	0	0	0	0	0	0	0	0	0	0	0	0.0874607	0	0	0	0	0	0	0.0636775	0	0	0	0	0	0	0	0	0	0	0	0	0	0	0	0	0	0	0	0	0	0
Medtr3g065540	0	0	0	0	0	0	0	0	0	0	0	0	0	0	0	0	0.807846	0	0	0	0	0	0	0	0	0	0	0	0	0	0	0	0	0	0	0	0	0	0	0	0	0	0	0	0	0	0	0	0	0	0	0	0	0	0	0	0	0	0	0	0	0	0	0	0	0	0	0	0	0	0	0	0	0	0	0	0	0	0	0
Medtr3g065560	0	0	0	0	0	0	0	0	0	0	0	0	0	0	0	0	0	0	0	0	0	0	0	0	0	0	0	0	0	0	0	0	0	0	0	0	0	0	0	0	0	0	0	0	0	0	0	0	0	0	0.331628	0	0	0	0	0	0	0	0	0	0	0	0	0	0	0.0549928	0	0	0	0	0	0	0	0	0	0	0	0	0	0
Medtr3g065570	9.44744	9.36406	20.9631	17.1051	2.80317	12.1616	23.1553	37.955	21.1232	9.7091	28.2277	20.3807	2.58395	30.3612	10.6377	2.0576	12.8661	98.15	20.3241	17.9804	35.6426	24.7408	16.3656	18.1563	16.8265	26.8227	10.2713	31.7022	33.1613	6.1262	30.8733	22.8121	2.70512	36.3245	26.9234	28.0239	45.908	25.9463	15.4753	16.4246	23.1305	26.3006	17.5761	19.4369	7.14149	4.51688	13.6306	12.5546	19.1891	23.8309	33.9716	37.7853	14.4621	16.9529	22.7364	16.998	34.9898	38.2085	14.3172	12.0167	35.7323	11.5673	28.0646	25.6238	8.81171	14.867	12.7148	15.7269	18.7093	20.3607	13.1495	13.8975	3.55084	17.5556	35.146	31.3073	46.4156	31.4272	17.7843	23.6697
Medtr3g065590	0	0	0	0	0	0	0	0	0	0	0	0	0	0	0	0	0	0	0	0	1.41815	0	0	0	0	0	0	0	0	0	0	0	0	0	0	0	0	0	0	0	0	0	0	0	0	0	0	0	0	0	0	0	0	0	0	0	0	0	0	0	0	0	0.312884	0	0	0	0	0	0	0	0	0	0	0	0	0	0	0	0	0
Medtr3g065605	0	0	0	0	0	0	0	0	0	0	0	0	0	0	0	0	0	0	0	0	0	0	0	0	0	0	0	0	0	0	0	0	0	0	0	0	0	0	0	0	0	0	0	0	0	0	0	0	0	0	0	0	0	0	0	0.0192969	0	0	0	0	0	0	0	0	0	0	0	0	0	0	0	0	0	0	0	0	0	0	0	0
Medtr3g065610	0	0	0	0	0	0	0	0	0	0	0	0	0	0	0	0	0	0	0	0	0	0	0	0	0	0	0	0	0	0	0	0	0	0	0	0	0	0	0	0	0	0	0	0	0	0	0	0	0	0	0	0	0	0	0	0	0	0	0	0	0	0	0	0	0	0	0	0	0	0	0	0	0	0	0	0	0	0	0	0
Medtr3g065620	0	0	0	0	0	0	0	0	0	0.0564566	0	0	0	0	0	0	0	0	0	0	0	0	0	0	0	0	0.149272	0	0	0	0	0	0	0	0	0	0	0.164027	0	0	0	0	0	0	0	0	0	0	0	0	0	0	0	0	0	0	0	0	0	0	0	0	0	0	0	0	0.254818	0	0	0	0	0.0351861	0	0	0	0	0	0.585766	0	0.144612
Medtr3g065625	0	0	0	0	0	0	0	0	0	0	0	0	0	0	0	0	0	0	0	0	0	0	0	0	0	0	0	0	0	0	0	0	0	0	0	0	0	0	0	0	0	0	0	0	0	0	0	0	0	0	0	0	0	0	0	0	0	0	0	0	0	0	0	0	0	0	0	0	0	0	0	0	0	0	0	0	0	0	0	0
Medtr3g065630	0	0	0	0	0	0	0	0	0	0	0	0	0	0	0	0	0	0	0	0	0	0	0	0	0	0	0	0	0	0	0	0	0	0	0	0	0	0	0	0	0	0	0	0	0	0	0	0	0	0	0	0	0	0	0	0	0	0	0	0	0	0	0	0	0	0	0	0	0	0	0	0	0	0	0	0	0	0	0	0
Medtr3g065675	0	0	0.768322	0.0216325	0	0	0	0	0	0	0	0	0	0	0	0	0	0	0	0	0	0	0	0	0	0	0	0	0	0	0	0	0	0	0	0	0	0	0	0	0	0	0	0	0	0	0	0	0	0	0	0	0	0	0	0	0	0	0	0	0	0	0	0	0	0	0	0	0	0	0	0	0	0	0	0	0	3.68801	0.755377	1.15843
Medtr3g065690	0	0	0	0	0	0	0	0	0	0	0	0	0.305334	0	0	0	0	0	0	0	0	0	0	0	0	0	0	0	0	0	0	0	0	0	0	0	0	0	0	0	0	0	0	0	0	0	0	0	0	0	0	0	0	0	0	0	0	0	0	0	0	0	0	0	0	0.0332127	0	0	0	0	0	0	0	0	0	0	0	0.986921	0.65202	0.444849
Medtr3g065700	0	0	0	0	0	0	0	0	0	0	0	0	0	0	0	0	0	0	0	0	0	0	0	0	0	0	0	0	0	0	0	0	0	0	0	0	0	0	0	0	0	0	0	0	0	0	0	0	0	0	0	0	0	0	0	0	0	0	0	0	0	0	0	0	0	0	0	0	0	0	0	0	0	0	0	0	0	0	0	0
Medtr3g065705	0	0	1.82283	2.70953	3.08598	1.05356	5.78682	0.887879	0	0.622076	0	0	4.96889	1.38409	1.5548	0.469895	0	0	1.40304	0.146434	1.9934	0.226325	0.22464	0.894932	0.0907789	0.0590594	1.92468	0	0.329362	0	1.02769	0.62946	0	0	0	0.802811	0.397035	0.562284	1.15305	0.148275	0.139638	0.101017	0	0.551481	0	0	1.08064	0	0.235981	0.129772	0.697958	0.369307	0	0	0.254424	0.0271639	0.0768981	0.661442	0.293636	0	0	0.189046	0	0.913328	0.131745	0.0362637	0.185999	0.0467366	0.0955491	0.677194	0.119579	0.190559	0.355506	0.226456	0.0282224	0	0	0.191539	0	0.314132
Medtr3g065710	0	0	0	0	0	0	0	0	0	0	0	0	0	0	0	0	0	0	0	0	0	0	0	0	0	0	0	0	0	0	0	0	0	0	0	0	0	0	0	0	0	0	0	0	0	0	0	0	0	0	0	0	0	0	0	0	0	0	0	0	0	0	0	0	0	0	0	0	0	0	0	0	0	0	0	0	0	4.38331	1.40106	0.774369
Medtr3g065720	0	0	0	0	0	0	0	0	0	0	0	0	0	0	0	0	0	0	0	0	0	0	0	0	0	0	0	0	0	0	0	0	0	0	0	0	0	0	0	0	0	0	0	0	0	0	0	0	0	0	0	0	0	0	0	0	0	0	0	0	0	0	0	0	0	0	0	0	0	0	0	0	0	0	0	0	0	0	0	0
Medtr3g065730	0	0	0	0	0	0	0	0	0	0	0	0	0	0	0	0	0	0	0	0	0	0	0	0	0	0	0	0	0	0	0	0	0	0	0	0	0	0	0	0	0	0	0	0	0	0	0	0	0	0	0	0	0	0	0	0	0	0	0	1.17459	0	0	0	0	0	0	0	0	0	0	0	0	0.0130463	0	0	0	0	0	0	0
Medtr3g065750	0	0	1.26215	0.00964997	0	0.526586	0.711148	0	0	0	0	0	0	0	0	0	0	0	0	0	0	0	0	0	0	0.0271238	0.00600754	0	0	0	0.528308	0	0	0	0	0	0	0.207049	0	0	0.189387	0	0	0.671974	0	0	0.307002	0	0.202009	0	0.287509	0	0	0.351919	0	0	0	0	0	0	0	0	0	0.517909	0	0.0352957	0	0	0	0	0	0	0	0	0	0	0	0	0	0
Medtr3g065790	0	0	0	0	0	0	0	0	0	0	0	0	0	0	0	0	0	0	0	0	0	0	0	0	0	0	0	0	0	0	0	0	0	0	0	0	0	0	0	0	0	0	0	0	0	0	0	0	0	0	0	0	0	0	0	0	0	0	0	0	0	0	0	0	0	0	0	0	0	0	0	0	0	0	0	0	0	0	1.32054	0.441252
Medtr3g065800	0	0	0	0	0	0	0	0	0.510538	0	1.95828	0.0420425	0	1.58332	0	0	0	0	0	0.609067	0	0	0	0	0	0.0775634	0	0	0	0	0	0	0	0	0	0	0	0	0	0	0	1.27762	0	0	0	0	0	0	0	0.3297	0	0	0	0	0	0	0	0	0	0	0	0	0	0	0	1.03949	0	0	0	0.45776	0	0	0	0	1.01371	0	2.37748	30.1187	18.3941	17.1937
Medtr3g065810	0	0	0	0	0	0	0	0	0	0	0	0	0	0	0	0	0	0	0	0	0	0	0	0	0	0	0	0	0	0	0	0	0	0	0	0	0	0	0	0	0	0	0	0	0	0	0	0	0	0	0	0	0	0	0	0	0	0	0	0	0	0	0	0	0	0	0	0	0	0	0	0	0	0	0	0	0	0	0	0
Medtr3g065820	0	1.52349	0	1.07925	0	0	0	0.871534	0	3.6651	0	5.02782	0	0	0	3.06664	0	0	0	0.407564	0	0.188838	6.88891	2.59366	4.87977	3.49702	0	0.745374	2.58585	0	0	0.547354	11.203	0.210342	12.0002	0.886067	1.07348	1.67033	0.682072	3.07366	0.444849	0.161384	3.52039	2.63156	0	0	1.8396	0	0	8.79407	0	1.06992	0	0	3.08666	7.68896	8.20873	7.8839	5.70451	15.0553	24.2402	10.1	9.64091	16.7355	8.2224	6.80871	5.45846	1.76976	6.73784	5.59881	7.35354	7.10876	15.0511	2.41164	4.94107	5.88735	0.117548	1.8396	2.2042	0.448048
Medtr3g065830	0	0	0	0	0	0	0	0	0	0	0	0	0	0	0	0	0	0	0	0	0	0	0	0	0	0	0	0	0	0	0	0	0	0	0	0	0	0	0	0	0	0	0.132084	0	0	0	0	0	0	0	0	0	0	0	0	0	0	0	0.0635995	0	0	0	0	0.0631357	0	0	0	0	0	0	0	0	0	0	0	0	0	0.105463	0	0
Medtr3g065840	0	0	0	0	0	0	0	0	0	0	0	0	0	0	0	0	0	0	0	0	0	0	0	0	0	0	0	0	0	0	0	0	0	0	0	0	0	0	0	0	0	0	0	0	0	0	0	0	0	0	0	0	0	0	0	0	0	0	0	0	0	0	0	0	0	0	0	0	0	0	0	0	0	0	0	0	0	0	0	0
Medtr3g065850	0	0	0	0	0	0	0	0	0	0	0	0	0	0	0	0	0	0	0	0	2.24072	0	0	0	0	0	0	0	0	0	0	0	0	0	0	0	0	0	0	0	0	0	0	0	0	0	0	0	0	0	0	0	0	0	0	0	0	0	0	0	1.56891	0.26533	0	0	0	0	0	0	0	0	0	0.0572522	0	0	0	0	0	0	0	0
Medtr3g065890	0	0	0	0	1.34209	0	0	0	0	0.0113038	0	0.2526	0	0	0	0	0	0	1.11071	0	0	0	1.25479	0	0	0.417758	0	0	0.260897	0	0	0.21014	0	0	0	0.0627749	0	0	0	0	0	1.11783	0	0	0	0	0	0	0	0	0	0	0	0	0	0	0	0	0	0	0	0	0	0	0	0	0	0	0	0	0	0	0	0	0	0	0	0	0	0.321636
Medtr3g065900	5.89256	7.82864	0	3.75214	6.79154	6.05121	1.28605	1.2258	13.9516	11.2806	25.0349	11.6426	0	6.49068	0	9.26092	0.973038	47.1148	13.3054	30.0849	0	13.9439	19.2521	14.0351	11.7181	11.6939	15.7067	13.874	13.4967	5.55884	1.95828	16.5033	18.7216	14.5322	29.6702	15.9864	26.0733	11.8978	26.5724	15.6172	21.1151	15.7678	14.112	12.7527	22.4073	12.6998	8.1495	5.16464	10.7021	16.7106	26.4116	18.3661	7.74771	21.2735	13.3438	10.2931	17.5867	13.0729	20.6815	28.4214	13.3368	18.9913	31.6237	32.009	13.8004	27.7476	15.5352	15.2394	20.9706	16.4717	16.9336	24.2732	23.057	14.1668	26.649	20.4299	25.4035	25.7071	21.7814	17.1998
Medtr3g065930	0.790687	5.24577	0.608846	4.64661	0.538844	3.59003	6.2247	6.31446	14.1402	3.96248	20.0592	9.88825	3.6144	4.92138	6.84226	13.6816	5.07211	22.1524	6.6257	9.88825	0	11.3981	10.2525	20.3187	14.6012	11.1262	9.75931	5.9181	15.0553	9.31856	10.2962	14.7779	13.9061	5.92761	8.48273	16.4988	11.6695	4.61281	28.5406	18.1878	15.4095	16.5326	6.76271	9.95884	15.5601	5.92092	8.24637	1.56318	3.02474	9.01126	20.1438	12.4188	3.46139	16.2124	8.59102	9.84834	6.01818	8.80361	11.3261	15.397	5.50574	5.37571	5.59388	8.66691	5.52894	8.98511	12.4188	8.27665	9.03794	13.8937	14.1865	8.31204	6.80573	14.9811	25.311	13.7638	13.2938	13.6773	17.7205	26.7562
Medtr3g065940	0	0	4.76156	3.74667	0.958505	0	6.41774	3.39268	0	1.61172	0	0	2.04607	0	1.68386	0.585287	0	0	0	0	0	0	0	0.357803	0	0	4.86143	0	0.3963	0	1.62067	0	0	0	0	0.0460021	0	0	0	0	0	0	0.400176	0	0	0	0	0	0.924744	0	1.44061	0.168961	0	0.33363	0	0	0	1.01334	0	0	0	0	0	0.870385	0	0	0	0	0	0.162059	0	0	0.0192969	0.103201	0	0	0	0	0	0
Medtr3g065950	3.1874	1.50901	2.55759	1.59956	2.36668	4.1628	0.0234225	0	0.256847	1.4049	0.832509	0.240416	1.96899	0	3.30284	2.69083	4.60665	6.29067	3.33885	0.727141	0	4.55239	2.09507	4.37244	2.00166	0.974159	1.06795	1.33272	6.42779	2.64133	1.97884	1.25073	1.61477	0	0	1.38609	0.17642	1.50811	8.32922	0.743599	0.393839	5.37682	0.166166	3.51465	0	3.06162	4.14202	0	0.549172	0.600832	3.26202	0.0121156	0	0.171616	0	1.31072	0.971356	4.64661	1.79874	3.94498	0.807308	2.12078	11.7716	6.08339	0.441252	2.22271	0.0787273	1.02227	1.08526	0.851849	2.99796	0.402117	0.390667	1.10701	0.8039	4.8303	0.291143	0.286398	0.234394	0.77248
Medtr3g065960	0	0	0	0.0804566	0	0	0	0	4.07777	5.24046	1.31639	0.479129	0.289846	0	1.69178	0	0	0	0.263034	2.58585	0	0	1.8438	2.29919	0.392195	1.59383	0	0	1.34767	3.2499	0	0.528864	2.48354	0	3.30646	0	0	1.05528	0	5.71987	0	0	0.43661	0	0	0	1.66362	5.72115	0	1.53154	0	0	0	1.3585	1.4053	1.78973	0.658266	1.41092	1.21816	6.07224	12.712	12.2047	0.589129	9.05397	0.932219	0.880316	3.07047	1.9313	2.05703	2.01831	4.83611	4.30002	0	0.703742	0	0	0	0	0	0.332054
Medtr3g065970	0	0	0	0	0	0	0	0	0	0	0	0	0	0	0	0	0	0	0	0	0	0	0	0	0	0.182014	0	0	0	0	0	0	0	0	0	0.200016	0	0	0	0	0	0	0	0	0	0	0	0	0	0	0	0	0	0	0	0	1.16301	0	0	0	0	0	0	0	0	0	0	0	0	0	0	0	0	0	0	0	0	0	0.546044	0.705116
Medtr3g065980	27.9855	3.47787	12.9302	17.03	14.4951	23.1685	24.7053	14.8112	50.044	41.2482	39.3303	16.9238	22.9579	22.0974	78.2849	20.1325	53.9643	55.3333	22.9425	18.4324	47.8378	33.9471	45.1004	48.5946	31.8693	28.9134	45.4055	18.7157	73.422	15.2525	70.6305	67.5675	31.0036	42.0024	29.5819	50.0217	31.4119	39.0464	43.0295	35.8505	43.9436	42.5466	14.5364	21.5887	36.4523	31.7022	80.5414	44.6535	40.2803	30.675	37.6714	46.3897	50.9009	40.8923	38.0083	15.2303	32.5171	52.4045	15.7537	7.52683	14.4465	26.254	24.3388	34.0112	26.5724	25.0508	28.199	55.5073	25.0089	29.0313	30.709	17.0081	9.71811	11.7563	32.3136	39.8066	53.559	32.8623	53.7044	43.4161
Medtr3g066010	3.32941	1.9771	11.0818	4.79193	4.73679	7.20419	2.5646	4.4153	11.0679	7.42205	5.20882	1.02802	9.18517	4.00706	9.28183	16.9238	18.3395	5.78268	4.1345	6.76603	12.6242	6.96062	10.9476	20.0468	4.11883	1.18256	24.3752	10.3156	15.3091	14.9435	14.7302	15.5483	2.58585	8.10278	4.45146	7.96904	4.25356	19.8018	31.2334	5.83504	12.9234	24.2079	6.40874	5.08125	14.928	37.6714	21.0297	3.70889	3.80423	3.79692	13.8203	6.5064	16.338	17.1887	11.544	3.02085	9.77557	18.9209	6.63226	2.68608	7.40502	9.45658	5.65393	5.61185	1.53628	6.96185	1.66854	3.92287	0.575572	6.20375	5.06557	1.00204	2.53848	2.51521	5.33988	4.26422	7.6589	7.79709	9.03543	2.20983
Medtr3g066050	0	0	0	0	0	0	0	0	0	0	0	0	0	0	0	0	0	0	0	0	0	0	0	0	0	0	0	0	0	0	0	0	0	0	0	0	0	0	0	0	0	0	0	0	0	0	0	0	0	0	0	0	0	0	0	0	0	0	0	0	0	0	0	0	0	0	0	0	0	0	0	0	0	0	0	0	0	0	0	0
Medtr3g066060	0	0	0	2.26936	2.36603	0.0975594	0.0142475	0	3.29812	0.801153	11.2327	0.911851	1.13008	0.23725	5.44945	0	1.37246	0	2.90757	6.19628	0	3.85632	1.11343	4.44534	2.09297	4.87106	0.0362913	3.64299	1.49887	0	5.5708	8.52186	14.2521	1.24519	2.82883	2.13963	8.1985	5.93415	1.07994	5.84878	5.93837	6.52347	2.5949	2.81015	6.87495	4.97673	5.57488	6.16323	0.769671	2.47178	7.71849	1.9771	2.07894	4.85393	0	1.39142	5.32894	0.379536	2.07424	1.24103	0.981371	4.2723	5.07211	7.67912	3.02544	1.14785	5.65393	5.63988	5.13187	5.20501	4.26135	6.65782	2.36111	3.6768	10.6204	17.178	13.2142	17.9345	13.135	16.3279
Medtr3g066070	1.33583	10.7617	4.68284	11.3543	10.4868	3.70015	8.54053	12.7693	3.62926	6.215	0	3.4847	2.87008	8.59102	17.2879	1.66547	8.10812	26.3006	8.55448	5.27168	31.5434	7.761	9.90136	14.7433	2.5557	6.94862	3.64718	9.8958	6.06636	1.33794	13.8004	15.3488	4.50473	9.55251	5.86749	15.3175	4.24954	9.92352	14.2089	9.25421	5.90719	5.51632	9.24054	10.0464	1.3848	0.766106	12.8618	2.23444	10.3868	8.54053	11.0922	4.24289	4.92476	16.6602	8.61188	6.79635	9.33034	8.99579	8.35443	9.00055	0.752145	11.6145	1.84475	3.43792	10.411	8.1309	15.2349	10.2771	2.72139	8.11967	4.48059	3.22436	1.73403	0.962464	2.3246	0.0955491	1.76976	0.98012	1.81039	0.96824
Medtr3g066090	0	0	0	0	0	0	0	0	0	0	0	0	0	0	0	0	0	0	0	0	0	0	0	0	0	0	0	0	0	0	0	0	0	0	0	0.641792	0	0	0	0	0	0	0	0	0	0	0	0	0	0	0	0	0	0	0	0	0	0	0	0	0	0	0	0	0	0	0	0	0	0	0	0	0	0	0	0	0	0	0	0
Medtr3g066100	0	0	0	0	0	0	0	0	0	0	0	0	0	0	0	0	0	0	0	0	0	0	0	0	0	0	0.138179	0	0	0	0	0	0	0	0	0	0	0	0	0	0	0	0	0	0	0	0	0	0	0	0	0	0	0	0	0	0	0	0	0	0	0	0	0	0	0	0	0	0	0	0	0	0	0	0	0	0	0	0	0
Medtr3g066170	0	0	1.55553	0	0	0.798225	0	0	0.206411	0	0	0.113041	0	0	0	0	0	0	0.338243	0	0	0	0	0	0	0	0.00647637	0.0797591	0	0	0	0.240057	0	0	0	0	0	0	0	0	0.183425	0	0	0.707793	0	0.506945	0.338243	0	0.110085	0	0	0	0.225586	0	0	0.0179937	0	0	0	0	0	0	0	0.043912	0	0.0561508	0.196562	0.132849	0	0.0686942	0.389019	0	0.0802569	0	0	0	0.0707919	0	0	0.28539
Medtr3g067260	0	0	0	0	0	0	0	0	0	0	0	0	0	0	0	0	0	0	0	0	0	0	0	0	0	0	0	0	0	0	0	0	0	0	0	0	0	0	0	0	0	0	0	0	0	0	0	0	0	0	0	0	0	0	0	0	0	0	0	0	0	0	0	0	0	0	0	0	0	0	0	0	0	0	0	0	0	0	0	0
Medtr3g067270	0.926526	0	0	1.90418	0.147618	0	0.00204184	0	0.287509	0	1.13008	0	0	0	0.683062	0.516906	0.659648	3.06073	0.529521	2.43253	3.97535	0.325398	0.164218	0	0	0.26533	0	0	0	0	0	0	0	0.22476	0	1.30365	0.324999	0.260897	0.23405	0.0595024	0	0.035919	0	0	1.44524	0	0	0.748802	0	0.285242	0.446644	0.229359	0.115182	0.282021	0	0.0238005	0	0	0	0.341611	0	0	0	0	0	0.104913	0	0	0	0	0	0	0	0	0.744414	0	2.69733	0.283365	0.623723	0.917322
Medtr3g067280	751.798	56.311	176.525	1213.79	147.448	364.284	556.717	421.849	874.148	28.0646	2204.53	65.8117	51.8706	423.749	1601.41	157.661	733.341	2204.53	1502.13	1881.15	2769.66	1325.84	660.895	261.322	198.37	1859.29	59.8715	306.738	79.812	116.129	205.767	260.508	899.29	335.666	542.795	1799.77	956.969	529.447	512.435	351.569	67.3156	134.456	46.1127	117.668	1587.61	320.607	403.648	1153.17	278.209	599.157	1690.08	1053.14	347.574	586.099	116.482	108.957	27.5904	11.3202	25.8823	82.2454	31.0668	32.1804	214.567	54.1602	32.7501	424.964	59.6028	227.869	78.6155	221.028	16.303	3.92487	2.29919	6.005	1298.63	351.569	1392.12	1097.3	1027.08	2313.58
Medtr3g067290	0	0	0	0	0	0	0	0	0	0	0	0	0	0	0	0	0	0	0	0	0	0	0	0	0	0	0	0	0	0	0	0	0	0	0	0	0	0	0	0	0	0	0	0	0	0	0	0	0	0	0	0	0	0	0	0	0	0	0	0	0	0	0	0	0	0	0	0	0	0	0	0	0	0	0	0	0	0	0	0
Medtr3g067300	0	0	0	0	0	0	0	0	0	0.0642843	0	0	0	0	0	0	0	0	0	0	0	0	0	0	0	0	0	0	0	0	0	0	0	0.716573	0	0	0	0	0	0	0	0	0	0	0	0	0	0	0	0	0	0	0	0	0	0	0	0	0	0	0	0	0	0	0	0	0	0	0	0	0	0	0	0	0	0	0	0	0	0
Medtr3g067340	0	0	0	0	0	0	0	0	0	0	0	0	0	0	0	0	0	0	0	0	0	0	0	0	0	0	0	0	0	0	0	0	0	0.162789	0	0	0	0	0	0	0	0	0	0	0	0	0	0	0	0	0	0	0	0	0	0	0	0	0	0	0	0	0	0	0	0	0.0794859	0	0	0	0	0	0	0	0	0	0	0	0	0
Medtr3g067370	0	0	0	0.0182694	0	0	0	0	0	0	0.370658	0	1.50901	0.383219	0	0	0	0	0	0	0	0	0	0.0788976	0	0	0.004806	0	0	0	0	0	0	0	0	0	0	0	0	0	0	0	0	0.256449	0	0	0	1.08628	0	0	0	0.085179	0	0	0	0	0	0	0	0	0	0	0.472287	0	0	0	0	0	0	0	0	0	0	0	0	0	0	0	0	0
Medtr3g067415	0	0	0	0	0	0	0	0	0	0	0	0	0	0	0	0	0	0	0	0	0	0	0	0	0	0	0	0	0	0	0	0	0	0	0	0	0	0	0	0	0.240849	0	0	0	0	0	0	0	0	0	0	0	0	0	0	0	0	0	0	0	0	0	0	0	0	0	0	0	0	0	0	0	0	0	0	0	0	0	0	0
Medtr3g067430	7894.34	6609.62	5485.93	12859.1	6609.62	16752.7	5045.44	7894.34	16752.7	2054.26	956.969	7894.34	1257.12	225.823	12859.1	7894.34	16752.7	12859.1	12859.1	22980.5	12859.1	12859.1	16752.7	4739.12	5045.44	7894.34	6609.62	827.006	1710.16	12859.1	12859.1	12859.1	9074.71	16752.7	22980.5	12859.1	16752.7	12859.1	7894.34	6609.62	9074.71	3723.01	1670.46	4739.12	12859.1	9074.71	16752.7	9074.71	12859.1	22980.5	12859.1	16752.7	12859.1	9074.71	12859.1	3723.01	2411.56	3723.01	2455.31	6609.62	3332.43	5045.44	2848.51	2163.91	4202.31	3723.01	1097.3	4739.12	332.059	2502.81	346.822	418.338	221.67	189.193	1277.42	864.999	1059.89	687.356	639.031	891.201
Medtr3g067433	3.9661	0.455504	0	15.026	2.9446	2.88527	4.55453	2.00054	6.74995	1.25729	9.03077	4.87539	0.17302	2.08226	9.31608	9.89317	6.24049	21.7748	9.96843	12.9652	19.9483	11.9877	15.2176	1.87309	9.50989	4.67186	4.75691	4.72919	5.73414	12.4964	8.32922	23.7834	8.496	8.70992	15.7497	12.3003	3.62109	16.9147	15.1057	4.13612	15.6477	6.34784	0.562534	8.83836	11.9042	7.45627	14.3764	21.4952	15.4095	3.57728	10.854	12.3935	18.7451	31.4859	24.0055	2.81882	2.4594	12.5131	3.81361	0	3.54845	0.333514	0.191871	0.0318042	0	7.41297	0.682757	0.819719	0.438924	1.86626	0.446811	0.319224	0	0.426814	9.14311	6.13727	12.007	15.3277	10.4916	21.6278
Medtr3g067437	17.1006	21.7243	11.8171	29.2282	11.8607	33.5501	1.77507	19.235	29.8577	2.88808	1.03464	15.7819	0.812234	0	36.8464	43.3754	81.8602	26.2733	105.959	18.9209	19.4308	81.9119	35.5142	3.10036	2.33206	7.44427	5.80447	1.886	2.89781	86.3042	228.579	149.806	9.38506	291.283	18.829	105.117	101.81	73.7641	15.1691	22.0905	24.6976	4.61993	6.20242	6.16059	55.3648	111.282	229.023	4.87977	316.687	31.1521	102.302	206.413	40.3727	52.5164	24.4042	5.60279	2.16118	4.30205	2.609	5.5528	19.7751	13.1277	3.24813	6.215	33.958	9.4984	2.51411	44.9202	0.628719	11.0058	0.431795	0.939749	0.0216596	0.378501	2.87928	1.47073	3.82268	1.16932	0.308328	0.493545
Medtr3g067445	150.146	76.3013	57.4089	198.896	102.395	123.55	71.434	157.995	241.778	41.7847	31.2721	97.5622	21.7173	16.5474	743.079	214.567	370.432	399.351	405.799	207.905	403.648	250.119	252.957	98.6324	68.1956	43.1103	162.278	24.681	47.4508	158.964	699.469	815.889	319.278	507.837	72.2075	346.822	149.035	212.626	191.901	73.4682	112.558	115.249	44.5299	125.369	667.575	294.601	674.654	434.299	584.091	91.6768	303.704	259.606	180.57	151.715	148.09	30.5694	38.7522	90.3168	45.4299	72.8563	68.6105	41.2305	53.0491	34.1983	63.2957	118.669	21.5674	36.2472	4.28831	30.1764	1.71553	10.893	1.80886	0.370309	67.1343	50.2185	53.6213	38.6826	12.0672	24.0055
Medtr3g067455	0.768322	0	0	0.105064	0	0.377798	1.49572	0	0	0	0	0	0	0	0	0	0	0	1.01677	0	9.8958	0	0.360573	0	0	0	1.61819	0	0	0	0	0.404356	0	0	0	0	0	0	0	0.206525	0.70757	0	0	0	2.73356	0	0	0	0.260648	0	0	0.0707236	0	0.931692	0.872115	0	0	0.1	0	0	0	0	0	0	0	0	0	0.481671	0.137513	0	0	0	0	0	0	0.502448	0.111131	0.324267	0	0
Medtr3g067475	14.5818	3.56156	19.4117	21.9344	15.3928	13.5381	14.3488	24.3669	17.566	4.09104	0.309948	1.4858	5.5137	1.86091	113.402	28.3311	62.7468	57.9445	59.8087	14.3255	111.195	39.7708	18.7157	9.3873	5.28139	2.65395	16.8835	0.549172	2.97225	9.32579	67.2747	53.7596	21.1232	74.4707	3.898	26.2261	9.62564	9.89847	23.9175	10.4001	9.86029	9.85248	3.18442	7.23933	41.0053	36.4836	75.8877	46.1374	47.8889	5.08983	29.5377	23.9718	10.9136	17.3483	3.91201	2.77761	5.15472	6.4998	2.58828	4.49476	1.36373	2.01118	3.4242	1.64775	3.56645	5.96757	0.571098	3.12659	0.175011	1.47719	0.631284	0.326651	0.126498	0	0.612254	0.197587	1.07552	0.199183	0.254688	0
Medtr3g067485	0	0	0	0	0	0	0	0	0	0	0	0	0	0	0	0	0	0	0	0	0	0	0.308328	0	0	0	0.195928	0	0	0	0	0	0	0	0	0	0	0	0	0	0	0	0	0	0	0	0	0	0	0	0	0	0	0	0	0	0	0	0.208152	0	0	0	0	0	0	0	0	0	0	0	0	0	0.173773	0	0	0	0	0	0	0
Medtr3g067495	0.465417	0	6.59184	6.96062	0	1.0014	0.0013669	2.05498	10.4491	2.05543	32.4257	15.5782	0	2.79005	14.5524	0	3.89954	2.68868	1.80502	7.71134	3.23212	6.18486	35.934	2.41546	4.76391	20.7079	6.5694	7.63186	6.0442	3.03376	5.53403	8.9148	1.51447	0.594665	2.77761	28.6058	6.05508	27.9209	17.8904	6.40174	12.1215	24.7313	2.68141	11.9719	24.6213	15.9864	6.36513	7.03923	10.0843	3.88705	31.5172	5.14368	19.9652	36.8464	6.85669	2.35331	7.83053	12.4005	9.79967	2.51167	0	0.0800487	0.665934	0.563566	0	3.62926	1.05059	2.15418	1.59514	3.95849	0	0.874373	0.0100025	0.127663	40.0958	19.1826	29.2282	91.113	51.9292	42.6505
Medtr3g067500	20.3132	56.7962	36.7379	257.707	117.357	92.9262	56.7962	64.9661	509.33	278.209	36.9418	197.351	109.051	20.022	344.325	101.156	110.632	776.9	699.469	104.151	605.19	173.852	440.055	743.079	338.727	149.63	804.411	187.624	440.055	130.312	798.184	1160.31	1000.91	989.506	71.3447	475.506	141.404	501.974	1392.12	399.351	646.704	1071.24	353.507	767.91	125.6	492.928	1059.89	1315.06	1413.52	76.6046	665.218	274.094	721.51	1881.15	556.717	218.681	856.208	1527.28	1137.19	67.5675	195.855	105.959	275.028	342.173	350.735	455.11	211.309	116.482	259.143	352.89	162.458	456.363	150.146	95.8448	99.6458	22.4465	50.526	24.779	14.6188	13.7954
Medtr3g067510	1053.14	1881.15	1198.17	1413.52	870.198	569.407	361.685	956.969	877.933	1071.24	118.089	827.006	226.562	18.1329	2919.65	4202.31	3962.56	3432.99	4739.12	1502.13	3218.39	1881.15	815.889	1189.18	791.023	469.02	1238.23	100.134	229.519	5485.93	9074.71	9074.71	4739.12	9074.71	894.847	3723.01	1842.24	1257.12	2089.8	1474.91	1842.24	1174.12	595.085	1908.98	6609.62	7894.34	7894.34	5485.93	9074.71	733.341	4465.18	4465.18	1257.12	1995.54	1543.46	727.252	447.346	903.6	848.427	3723.01	3006.23	3962.56	1137.19	1355.02	3578.54	1298.63	933.153	1881.15	301.193	1753.62	231.772	399.351	375.816	119.98	242.562	145.377	208.237	62.006	36.7208	49.8049
Medtr3g067515	0	0	0	0	0	0	0	0	0	0	0	0	0	0	0	0	0	0	0	0	0	0	0	0	0	0	0	0	0	0	0	0	0	0	0	0	0	0	0	0.0522535	0	0	0	0	0	0	0.289576	0	0	0	0	0	0	0	0.624592	0	0	0	0	0	0	0	0	0	0	0	0	0	0	0	0	0	0	0	0	0	0	0	0	0
Medtr3g067520	0	0	0	0.409535	0	0.159527	0.00412815	0.74251	0	0	0	0	5.80713	0	0	0	0	0	0	0	0	0	0	0.154745	0	0	0.099424	0	0	0	0	0	0	0	0	0.0427215	0	0	0	0	0	0.54647	0	0	0	0	0	0	1.07277	0	0	0.169231	0	0	0	0	0	0	0	0	0	0	0	0.212242	0	0.100913	0	0	0	0	0	0	0	0	0	0	0	0	0	0
Medtr3g067530	0	3.97351	0.831961	0.856195	0	0.59017	3.1773	0	0	0.838272	0	0	4.26336	1.26792	0.569269	0	0	0	0	0	0	0	0	0.678815	0	0	0.719094	0	0.108787	0	0	0	0	0	0	0.596004	0.24938	0	0	0.405223	0.68793	0	0	0	0	0	0.425032	0	0	0	1.43364	0.179418	0	0	0	0	0	0	0	0	0	0	0	0	0	0	0	0	0	0.172208	0	0	0	0	0	0	0	0	0	0
Medtr3g067535	0	0	0	0	0	0	0	0	0	0	0	0.0326126	0	0	0	0	0	0	0	0	0	0	0	0	0	0	0	0	0	0	0	0	0	0	0	0	0	0	0	0	0	0	0	0	0	0	0	0	0	0	0	0	0	0	0	0	0	0	0	0	0	0	0	0	0	0	0	0	0	0	0	0	0	0	0.598488	0	0	0	0	0
Medtr3g067540	0.565151	0	0	0	0	0	0	0	0	0	0	0	0	0	0	1.1607	0	2.50127	0	0	0	0	0	0.0682494	0	0	0	0	0	0.723442	0.803591	0	0.434715	0	0.240748	0	0	0	0	0.0372106	0	0.749546	0	0	1.4715	2.09557	0.447199	1.34118	0.109	0	0	0	0	0	0	0	0	0	0	0.401086	0	0	0	0	0	0	0	0	0	0	0	0	0	0	0.606648	0.420795	0.126498	0.283082	0	0
Medtr3g067550	0	0	0	0	0	0	0	0	0	0	0	0	0	0	0	0	0	0	0	0	0	0	0	0	0	0	0	0	0	0	0	0	0	0	0	0	0	0	0	0	0	0	0	0	0	0	0	0	0	0	0	0	0	0	0	0	0	0	0	0	0	0	0	0	0	0	0	0	0	0	0	0	0	0	0	0	0	0	0	0
Medtr3g067555	0.417758	0	0	0.148786	0	0	0	0	0	0	0	0	0	0	0	0	0	1.40841	0	0	0	0	0	0.089048	0	0	0	0	0	0	0.638715	0	0.432734	0	0	0	0	0	0	0	0	1.08951	0	0	2.70883	1.3376	0.14289	1.41943	0.587829	0	0	0	0	0	0	0	0	0	0	0.637231	0	0	0	0	0	0	0	0	0	0	0	0	0	0	0.339329	0.304566	0	0	0	0
Medtr3g067565	0	0	0	0	0	0	0.0175428	0.342488	0	0	0	0	0.46093	0	0	0.418793	0	0	0	0	0	0	0	0.069963	0	0	0.085179	0	0	0	0	0	0	0	0	0.203302	0	0	0	0	0	0.539247	0	0.685285	0	0	0	0	0	0.09827	0	0.230887	0.0933719	0	0	0	0	0.0659713	0	0	0	0	0	0	0	0.0429366	0	0	0	0	0	0	0	0	0	0	0	0	0	0
Medtr3g067570	0	0	0	0	0	0	0	0	0	0	0	0	0	0	0	0	0	0	0	0	1.30958	0	0	0	0	0	0	0	0	0.220077	0	0	0	0	0	0.0014047	0.133907	0	0	0	0	0	0	0	0.874976	0	0	0	0	0	0	0.153144	0	0	0	0	0	0	0	0.241784	0	0	0	0	0	0	0	0	0	0.0252918	0	0	0	0	0	0	0	0	0	0
Medtr3g067580	0	0	0	0.21361	0	0	0	0	0	0	0	0.424062	0	0	0	0	0.38181	0	0	0	0	0	0	0	0	0	0	0	0	0	0.172607	0	0	0	0	0	0	0	0	0	0	0	0	0	0	0	0	0	1.30045	0	0	0	0	0	0	0	0	0	0	0	0	0	0	0	0	0.08965	0	0	0	0.0219199	0	0	0	0	0.682757	0.423724	0.729941	0	0	0
Medtr3g067585	301.737	135.406	167.221	319.98	272.478	237.088	254.622	272.478	184.063	252.538	179.669	153.686	256.39	193.75	349.917	219.006	203.959	296.283	243.781	163.471	132.737	258.158	177.894	273.043	177.422	225.121	238.607	133.498	160.974	150.649	224.034	263.836	82.7609	227.487	134.193	209.423	174.706	187.624	223.705	245.34	237.088	246.558	122.008	164.419	309.355	171.633	264.802	161.161	226.562	139.207	248.721	227.152	186.826	231.465	328.668	183.821	133.76	169.811	143.657	123.441	110.817	75.6096	87.6352	101.388	91.7574	115.908	92.0439	81.9119	74.274	107.547	63.7232	98.6324	61.1837	61.2948	136.388	58.3205	101.81	175.84	138.594	148.23
Medtr3g067605	0	0	0	0	0	0	0.00358644	0	0	0	0	0	0	0	0	0	0	0	0	0	0	0.247836	0	0	0	0	0	0	0	0	0.138318	0	0	0	0	0	0	0	0	0	0	0	0	0	0	0	0	0	0	0	0	0.0375452	0.141565	0	0.245689	0	0	0	0	0	0	0	0	0	0	0.43661	0	0	0	0	0	0	0	0	0	0	0	0	0	0
Medtr3g067610	457.838	114.394	192.972	72.0349	142.748	170.028	139.051	231.078	264.385	245.34	41.2096	285.109	158.964	343.597	138.461	128.313	240.943	88.8692	200.02	213.592	358.316	228.579	219.006	226.825	112.968	177.894	221.372	390.533	188.634	124.714	386.633	210.687	145.957	367.373	243.348	167.41	237.088	177.648	179.162	314.99	119.662	208.529	474.086	330.681	721.51	84.1443	334.88	171.633	327.295	228.579	154.56	233.387	219.662	191.643	119.153	241.778	429.738	244.154	419.295	457.838	423.749	434.299	281.533	169.811	340.077	587.675	185.427	335.666	95.8448	224.733	234.812	421.849	414.2	308.736	94.7196	62.0421	72.7221	103.803	110.539	18.3816
Medtr3g067615	0	0	0	1.43898	0	2.15151	0	4.35591	0	3.72369	1.7936	3.10636	0	7.42701	1.79928	0	3.38529	20.7523	0	3.46068	0	8.08608	1.77457	2.00429	2.31985	2.59141	0.862555	2.58955	6.36237	0.491275	10.1073	7.35523	6.5694	4.44425	8.9087	1.69324	1.56318	3.45927	2.46891	7.7204	6.09159	5.90976	7.42205	2.63289	11.556	3.21167	5.36469	0.821012	9.25632	2.50363	2.27518	4.17189	4.73353	1.23164	5.9445	4.08419	10.4302	7.40502	4.10005	7.32723	0	2.52983	0.630386	0.231328	4.14417	2.68283	3.3285	5.1788	1.99794	2.7308	0.606849	2.17726	0.133301	0.861452	2.24684	2.44521	4.87977	4.66775	5.71457	5.5404
Medtr3g067625	0	0	0	0.0564566	0	0	0	0	0	0	0	0	0	0	0	0	0	0	0	0	0	0	0	0	0	0	0	0	0	0	0	0	0	0	0	0	0	0	0	0	0	0	0	0	0	0	0	0	0	0	0	0	0	0	0	0	0	0	0	0	0	0	0	0.164675	0	0	0	0	0	0	0	0	0.0220646	0	0	0	0	0	0	0
Medtr3g067630	0	0	0	0	0	0	0.0177058	0	0	0	0	0.0965574	0	0	0	0	0	0	0	0	0	0	0	0	0	0	0	0	0	0	0	0	0	0	0	0	0	0	0	0	0	0	0	0	0	0	0	0	0	0	0	0	0	0	0	0	0	0.603725	0.82403	0	0	0	0	0	0	0	0	0	0	0	0	0.964005	0	0	0	0	0	0	0	0
Medtr3g067645	0	0	0	0	0	0.342488	0	2.57251	0	0.171616	7.43029	0	0	2.85407	0	0	0.354523	5.26673	0	0	0	0.519648	0	0.0673251	0.816675	1.05637	0	0.289712	0	0	0	0	0	0	0	0	0	0.138871	0	0.0949301	0.521169	11.6145	0	0	0	0	0	0	0	0	0	0	0.144181	0	0	0	0	0	0	0	0	0	0	0	0	0.0149415	0	0	0.14174	0	0	0.0552413	0	0.110085	1.2526	0.274235	12.8696	115.249	90.7487	144.481
Medtr3g067650	1.21439	3.5924	3.22937	0.937306	0.174126	0.338541	0.266666	0	7.80098	0.805287	5.24699	7.83782	3.26289	1.30401	3.27607	2.52052	1.24005	3.28428	1.08628	1.34242	0	0.913114	2.56033	1.52523	4.8081	2.6941	0.739835	2.05253	1.72976	2.7734	8.97355	4.7781	2.02187	4.37755	5.42859	2.31871	3.4953	2.31376	4.35897	2.15109	6.83591	3.80423	4.17286	0.289576	1.02594	10.199	4.96755	4.74146	8.55859	2.30901	1.97106	1.98669	3.09955	6.798	6.48659	3.89437	2.59262	8.04622	5.73052	5.60775	3.13616	6.51107	9.12744	3.39502	12.7693	5.25429	6.11278	5.55389	8.89192	3.68541	8.87262	8.72021	5.64633	1.75653	3.96723	6.20656	3.86056	3.75289	4.68186	2.57452
Medtr3g067665	0	0	0	1.30833	2.89382	0	0	0	0	0	0	0	1.05797	0	0	0	0	0	0	0	0	0	0	0	0	0	0.814084	0	0	0	0	0	0	0	0	0	0	0	0	0	0	0	0	0	0	0	0.283365	0	0	0	0	0.0550391	0	0	0	0	0	0.114975	0.275729	0	0.623969	0	0	0	0.0781408	0	0	0	0	0	0	0	0	0	0	0	0	0	0	0
Medtr3g067670	4.4682	1.13489	1.26181	1.94218	3.6084	4.06542	0.781486	2.94774	0.723442	2.40541	3.59003	1.05288	0.0580108	1.45008	0.700811	0	1.7191	0	1.45668	0.94625	3.58406	0.322227	0.813009	1.51853	0.335926	0.284695	1.68754	0.543355	0.727141	1.87698	2.83777	1.93643	0.729179	0.912527	1.02923	1.4858	0.505558	0.396885	1.61554	0.531684	0.648714	0.0833137	0.673791	1.0343	4.06971	1.4073	0.618905	2.90406	2.15885	0.449565	0.0713094	0.0144666	0.456829	0.876457	0.272024	0.656987	0.528864	0.792804	0.583971	0.895189	0.856195	1.89097	1.15873	1.97605	0.205287	2.03897	0.519053	1.54362	1.13863	0.37083	0.330261	0.428752	0.841317	0.396662	1.03716	0.924744	1.75888	4.4641	2.34717	1.42776
Medtr3g067680	0	0	0	0	0	0	0	0	0	0	0	0	0	0	0	0	0	0	0	0	0	0	0	0	0	0	0	0	0	0	0	0	0	0	0	0	0	0	0	0	0	0	0	0	0	0	0	0	0	0	0	0	0	0	0	0	0	0	0	0	0	0	0	0	0	0	0	0	0	0	0	0	0	0.280967	0	0	0	0	0	0
Medtr3g067685	2.33329	8.16609	4.97555	5.85781	3.55427	3.3791	5.36341	1.99008	4.33248	3.96154	4.47432	7.16354	0.0501306	5.15241	2.09453	5.54906	0.901521	10.984	2.80384	2.5646	0	0.598942	4.17848	4.76277	5.8779	5.64878	4.93997	5.37814	9.19837	11.3229	2.82545	3.10498	13.146	9.64338	0.73529	4.77472	5.03993	1.02566	6.03733	8.18912	6.40586	5.06788	6.46684	11.5117	0.860308	5.82348	3.26913	7.49624	4.99844	4.90068	3.03598	4.85621	3.98492	2.29593	2.74706	7.69455	2.97661	8.56341	5.99188	8.55072	18.4438	12.0033	6.12746	12.9375	10.9086	9.52707	20.6401	14.1356	8.57903	6.55406	13.4407	9.20239	13.4967	13.8624	2.76601	5.85432	1.67246	3.11787	0.315429	3.2408
Medtr3g067690	8.59102	17.3128	10.1274	10.8636	8.2204	9.31856	15.4095	7.49624	6.58652	11.1927	8.07282	3.88233	10.1604	6.5803	9.04739	11.6483	8.01945	4.35591	8.35632	6.53257	10.6154	6.09444	6.28914	11.9237	4.67615	7.98222	15.6835	5.97822	7.17369	8.95899	9.86251	5.20501	7.61503	5.05058	4.47641	9.4984	8.82236	6.47432	14.2569	6.17425	6.7162	10.6154	7.41297	8.50025	6.14139	14.5524	8.64745	8.18477	9.71157	5.08654	11.3378	8.34868	6.02733	16.1152	8.14781	6.97799	7.81315	7.8251	5.52753	8.82498	9.4824	8.06368	8.07449	8.10812	11.4453	8.31568	6.2247	5.3351	9.72936	8.65899	5.78682	7.25105	9.2932	8.12331	13.6951	11.1239	7.45457	7.83443	7.80279	6.24651
Medtr3g067695	2.59207	4.99213	3.83629	0.217756	5.00799	2.26334	0.0904064	1.79163	1.46014	1.49969	1.89391	0.387249	1.21479	0.670967	1.92567	1.529	1.01432	3.43929	3.15181	1.87748	0	0.371644	1.53349	3.5419	0.844136	0.730179	1.48463	0.46817	2.32685	1.3789	1.61386	1.49933	1.1607	1.34118	0.888169	0.825723	1.14665	0.518476	2.65272	0.795503	1.03151	1.39346	1.2335	1.83587	2.57001	2.42843	2.11178	5.88215	0.86986	1.42694	1.34549	1.52649	0.90037	3.45083	1.17933	0.622303	0.495327	1.87509	1.28714	3.41482	2.11014	0.800876	1.67154	0.977867	0.895189	2.14784	2.46367	0.538456	2.49604	1.79779	1.76371	1.05502	1.93599	0.77084	1.12232	0.800876	0.387052	1.54159	1.07994	1.1641
Medtr3g067700	0	0	0	0	1.60004	0	1.48907	0	0	0	0	0	0	0	0	0	0	0	0	0	0	0.390299	0	0	0	0	0	0	0	0	0	0	0	0	0	0.0444146	0	0	0	0	0	0	0	0	0	0	0	0	0	0	0	0.306594	0	0	0	0	0	0	0	0	0	0	0	0	0	0	0	0	0	0	0	0	0	0	0	0	0	0	0	0
Medtr3g067705	0	2.32216	0.388504	0.137698	0.816357	0.1	0.269605	0	2.72884	0.23725	0	0.524726	0	0.528662	1.47322	0	0	0	0	0.283204	5.43335	0.523943	3.04159	1.44399	0.709375	0.587081	0.00146234	0.799291	0.158414	1.97201	0	1.21747	1.78254	0.889332	0.430462	0.165612	2.98287	1.30601	0	3.0113	0.256059	0.615179	0.672636	0	0	0	1.41894	1.4582	1.21858	0.805648	0.963743	0.836307	1.76147	0.802204	0.563159	1.29495	0.272659	1.10004	0.712527	2.62614	8.55448	4.48156	1.51406	5.88855	3.76944	4.17096	6.5341	3.66823	0.867185	3.16359	2.08104	1.31072	5.46554	3.66065	0.0308062	0.133465	0.234615	0	0	0.0724103
Medtr3g067715	11.5117	15.5129	13.2042	10.5084	13.0937	5.42099	2.18022	8.2224	4.75491	1.48788	0.637471	2.09866	4.16076	3.35072	4.99714	19.4369	12.7324	4.5179	11.0644	7.52683	0	8.5932	1.40266	1.88742	1.26831	0.0364654	2.40714	0.117548	1.96132	16.7556	9.02238	8.1927	0.633728	10.9364	3.52131	1.46526	2.30426	4.33649	1.44061	0.144457	5.3362	0.203206	2.27981	2.30379	11.2554	29.2877	9.16509	2.97021	7.55187	2.60543	0.471938	4.6959	1.6618	0	4.69045	0.0281996	2.10747	1.38829	0.374401	1.43978	0	1.81235	0.995828	0.511698	2.94572	4.54311	0	1.79447	0.136144	0.213285	0.225856	0.186315	0	0.0576767	0.0299071	0	0.258884	0.404171	0.695201	0.101777
Medtr3g067720	5.36103	2.19418	6.54634	3.34662	10.2642	6.46552	2.08498	16.9477	1.06124	2.24422	1.60584	3.6768	5.15241	1.44524	6.98617	3.84693	7.44246	0	3.65812	3.24326	0	10.4195	1.90664	1.04214	1.30271	1.77406	1.2071	3.5917	3.12418	6.52237	8.14781	3.86226	1.01621	7.19778	0.274344	2.21976	11.3892	2.36533	3.24155	1.06436	5.36205	1.90879	1.47803	0.719633	6.57874	6.46413	9.3966	0	3.47469	0.738234	0.751439	17.7373	2.9745	4.22499	3.39268	1.77034	3.49876	3.42763	1.6857	1.41365	1.38868	1.78584	0	0.0984916	0.509589	4.3235	0.341611	2.96058	0.196136	0.137611	0	0.747223	0.252927	0.153327	0.0480141	0.137415	1.05194	0.1124	0.0864614	0
Medtr3g067725	12.7468	3.01445	19.8867	12.6308	14.6358	13.7034	24.2824	14.709	20.6522	6.53257	15.7537	15.4605	3.87496	13.0997	11.5466	10.4581	13.7881	2.81549	19.2818	9.88591	11.8824	6.35972	13.6951	5.13305	10.4463	14.8546	9.34128	7.90771	11.9684	2.70668	18.6595	19.1891	11.5202	13.5588	14.9211	17.1172	10.1167	10.6276	13.6735	13.3482	14.0081	7.04569	11.3486	12.1648	8.78715	7.96718	14.4508	9.56453	14.5691	8.29837	11.8171	9.33703	13.0543	16.9581	9.22853	13.882	16.2989	12.615	9.90136	18.0843	12.4802	9.10703	3.84928	4.40348	5.07315	6.36673	6.34453	16.9147	15.8709	11.8206	14.3723	12.263	7.1464	11.5354	11.7622	12.1678	12.8542	13.2682	13.0965	17.3389
Medtr3g067730	11.5527	0	19.8623	1.89391	9.28183	12.6896	1.27433	3.72641	0.488245	30.5264	3.29227	3.87771	0.128914	18.6651	0	1.07277	0	0	2.83358	0	0	2.47417	0.681082	12.3847	2.25522	1.33168	0.992925	2.08226	12.6308	0	0	0	0.40667	0	0.145792	0	0.83306	0	0	2.06489	2.2042	3.7309	0	0	0	0	0	0	0	0	0	0	0	0	8.74548	0.270423	0.126821	0.150258	0.576464	0	0	0	0	0	0	0	1.61219	0.420795	1.89952	0.167757	2.10094	0.0877022	0	0.436817	0.99425	1.68109	1.33583	7.02927	1.2489	3.54087
Medtr3g067745	0	0	0	0.232644	0	0.776235	0	0	0	0.257347	11.2209	0.239461	0	0	0.251823	0	0	4.49045	0.421925	1.74905	0	0.847603	3.69136	2.54354	1.93183	0.643551	0	2.05703	1.1017	0.411284	0.13423	0.387052	0	0.432734	4.05878	2.57581	0.494881	0	0	0	1.11691	4.32739	0	0.532482	0	0	0	1.13552	0.355506	4.02616	5.9808	2.86514	2.41164	0.46093	3.35517	1.95659	0	0	0	0	0	4.48811	0.488245	0.489047	1.63676	1.98076	5.37334	0.515688	0.893634	3.71517	4.1132	2.01776	0	2.97589	9.48669	14.385	17.7687	15.5272	17.5106	21.0749
Medtr3g067750	0	0	0	0	0	0	0	0	0	0	3.31354	0	0	7.20944	0	0	0	0	0	0	0	0	0	0	0	0.240191	0	0	0	0	0	0	0	0	0	0	0	0.13527	0	0	0.132244	4.17848	0	0	0	0	0	0	0	0	0	0	0	0	0	0	0.938572	0	0	0	0	0.0430015	0	0	0	0	0	0	0	0	0.247211	0.0464461	0	0	0.26413	0	0.843558	100.75	48.4002	69.4592
Medtr3g067755	0	0	0	0	0	0	0	0	0	0	0	0	0	0	0	0	0	0	0	0	0	0	0	0	0	0	0	0	0	0	0	0	0	0	0	0	0	0	0	0	0	0	0	0	0	0	0	0	0	0	0	0	0	0	0	0	0	0	0	0	0	0	0	0	0	0	0	0	0	0	0	0	0	0	0	0	0	0.221865	0	0
Medtr3g067765	0	0	0	1.28454	0.649155	1.50901	2.76929	0	0	0	1.95087	0.00924626	0.515878	0	1.45265	0	0	0	0.831961	0	0	0.492031	0	0.196332	0	0.612254	0.530377	1.11206	0.041643	0	0.508571	0	0.462052	0	0	1.10972	0	0.203515	0	0.0535374	0	0.114272	0	0.582517	0	0	0	2.37304	0	0	1.04697	0.508985	0.157135	0	0	0	0.245689	0	0	0	0	0	0	0	0	0	0.129772	0.135589	0.192418	0	0	0.593136	0.0431909	0	2.19756	0	2.11913	6.64763	6.7533	1.41943
Medtr3g067770	16.3743	71.9923	13.7315	15.0553	2.06272	15.353	14.6769	10.0029	2.26154	7.00754	4.58321	11.9204	4.51175	10.9199	13.4967	123.441	20.5671	4.87214	29.816	10.5061	19.8136	9.00949	1.54676	9.34329	11.4272	20.8344	23.9337	10.5111	11.785	44.963	13.8895	0.420054	0.86445	1.76016	6.23291	9.64338	5.16464	2.80818	3.19718	6.26729	13.2617	12.8169	11.3797	19.7077	15.5695	86.4289	4.84725	2.05445	2.87645	2.36238	9.96582	1.49301	2.67868	6.75907	23.5302	14.6659	8.38953	9.42047	5.14801	4.35378	0	1.33093	0.322667	0.525721	3.26598	0.673094	0.128216	1.36298	1.5227	1.75936	0.767321	3.7413	3.76279	1.77545	1.90664	1.12327	2.48727	11.3797	7.29387	6.46057
Medtr3g067775	5.75879	13.5245	6.96998	2.71873	0.631725	1.38829	0.000677538	5.45418	0.957924	0.347916	1.07089	4.17648	4.35591	4.32543	0.315161	32.8623	4.69045	0	3.23603	3.76279	0	0	0	3.62017	5.99046	4.81051	13.4444	7.44079	4.843	8.02136	2.45387	1.29465	1.84521	2.50363	1.84099	1.55763	2.10474	0.479513	0.784024	2.91124	9.59513	3.8972	2.21522	11.0948	9.35198	10.1194	2.03953	0	3.74301	2.0882	4.821	0.0847812	1.06795	2.72201	6.73784	6.76933	4.8081	5.10539	2.35745	5.16085	0	1.76064	1.04376	1.60004	0.438542	1.07834	0.852431	0.923304	0	0	1.17537	1.89686	1.18215	1.14522	0	0.0778719	0.666933	0	0.112211	0.85737
Medtr3g067780	2.71214	28.8818	10.7965	3.5815	0.841022	3.11329	2.55833	0.689674	3.08012	2.41607	7.34703	2.32401	5.72355	3.15773	5.67204	64.0367	8.52794	0	7.24299	1.13292	14.1514	1.70508	1.10866	2.052	9.12744	6.40283	9.3873	3.47063	5.53036	17.7469	6.79462	1.47501	2.48165	2.48113	0.494881	3.75289	0.283969	2.1233	1.93643	2.54994	14.1438	5.11011	4.34363	7.68745	6.24204	50.9254	5.14159	6.6611	3.02617	2.07688	7.58816	1.35884	1.74605	8.27477	20.0093	7.51406	6.5619	6.47572	5.22814	3.11632	0.777056	1.64459	0	0.312616	0.52437	2.14691	1.7383	0.575157	0.282842	0.842456	2.96431	1.73364	1.37626	0.755588	0.126976	0.130646	0.621118	1.01844	0.310643	1.67422
Medtr3g067785	0	0	0	0	0	0	0	0	0	0	0	0	0	0	0	0	0	0	0	0	0	0	0	0	0	0	0	0	0	0	0	0	0	0	0	0.00217306	0	0	0	0	0	0	0	0	0	0	0	0	0	0	0	0	0	0	0	0	0	0	0	0	0	0	0	0	0	0	0	0	0	0	0	0	0	0	0	0	0	0	0	0
Medtr3g067795	21.4519	36.0375	36.4836	16.0235	38.1624	14.5567	8.72717	18.3054	7.57695	13.164	4.25356	10.0464	6.1262	32.5575	8.15519	24.6539	14.0777	13.4735	15.198	11.4396	10.0701	17.3078	6.2079	13.8937	9.23311	11.0233	23.3592	28.0239	14.1552	5.20787	17.7427	9.14101	2.59086	16.6262	9.35003	12.706	11.3514	9.40974	10.5333	10.3207	6.23901	13.4967	13.5169	27.0852	16.6166	11.8637	13.0373	2.52715	28.2704	10.6897	13.2938	7.12456	3.1093	11.6939	6.6083	11.3408	28.6624	8.81171	19.5549	11.9174	14.7132	5.95839	1.24103	6.5064	7.61175	3.86444	6.6429	6.54771	2.05013	5.49056	7.05197	9.61847	11.8542	15.0055	6.11278	3.41999	3.74667	5.88341	3.0902	4.90193
Medtr3g067815	12.8584	15.7363	8.19447	16.1389	13.9993	5.71696	14.884	15.6129	10.7589	20.791	20.8222	25.1259	9.38506	12.0727	27.6814	18.5707	11.5054	48.2864	10.9784	12.1082	35.4399	25.6052	10.2063	14.3974	12.8696	17.8055	22.7438	15.5523	8.34868	22.1311	25.2536	24.4734	29.8815	35.5691	13.8661	27.7894	26.6187	15.5649	27.1935	26.649	11.395	21.0114	14.6188	14.8272	10.7822	24.5442	21.6154	25.3267	34.3266	13.0089	42.4162	29.1539	13.8624	22.8801	21.9772	16.5963	13.4344	16.8697	18.6923	17.8463	13.1895	16.6112	23.5771	37.1217	30.0849	28.8283	33.2931	19.2238	43.8614	23.9175	24.4843	20.4182	26.6668	25.9551	40.9332	39.9317	25.6052	35.6426	35.0143	48.6869
Medtr3g067820	9.90136	3.66671	2.32096	4.87539	5.93974	2.54791	0.471636	1.72542	0.542295	1.0296	3.33011	0.409867	1.63421	1.80254	2.10806	9.00719	10.838	3.69835	0.450069	2.26036	11.047	4.014	0.530377	1.63421	3.51941	1.35654	3.46201	2.07532	1.64922	3.20862	3.96812	2.60163	2.10634	4.54311	0.929667	5.03006	2.7228	2.08872	7.48052	2.44086	5.48146	0.515477	3.22494	4.11972	11.0293	1.7146	3.05407	0.7925	4.27395	1.39919	1.66547	0.678594	3.07784	3.1028	5.87384	2.04851	4.26243	3.94005	4.5087	2.19806	2.4823	3.19407	8.70334	0.945068	2.34056	10.1328	1.36526	0.955813	1.5051	0.550696	2.66179	5.46651	4.35378	0.153997	4.76826	12.4405	2.17284	11.3456	2.10474	0.86445
Medtr3g067825	3.88073	4.96889	17.6956	0.0298846	3.97167	0.693231	1.69178	0	1.55647	0.63483	0.516296	1.9934	3.58919	3.39427	0	2.52393	4.54943	17.0908	2.02665	1.44224	3.91115	1.01813	0.380038	2.72622	1.0702	1.51149	7.47571	3.86533	0.782024	0	1.13419	2.9572	3.97083	3.39268	1.17391	0.688175	0.592326	1.22681	5.2729	0.187806	3.15925	1.93229	3.04982	2.60781	0	0	3.08368	0	0.873224	0.406127	1.23164	0.672207	1.3927	6.00757	3.81699	1.49119	5.60279	2.56887	3.08089	0	0	0.635091	0	1.55256	1.01718	1.66134	0.979855	1.07123	1.27433	1.57191	0.788913	1.48126	1.13292	0.72466	3.0395	1.37007	1.58199	1.42524	1.46183	1.12451
Medtr3g067830	0	0	0	0	0	0	0	0	0	1.36526	0	0	0	0	0	0	0	0	0	0	0	0	0	0	0	0	0	0	0	0	0	0.543787	0	0	0	1.74461	0	0	2.72201	0	0	0	0	0	0	0	0	0	0	0	0	0.54559	0	0	0	0.140838	0	0.161755	0	0	0	0	0	2.43748	0.427585	0.623969	0	0	0	0	0	0	0	0	0	0	0	0	0	0
Medtr3g067845	0	0	0	0	0	0	0.483543	0	0	0	0	0	2.61727	0	0.271603	0	0	0	0	0	0	0.0927393	0	0	0	0	0	0	0	0	0	0	0	0	0.395759	0	0	0	0	0	0	0	0	0	0	0	0	0	0	0	0	0	0	0	0	0	0	0	0	0	0	0	0.349448	0	0	0	0	0	0	0	0	0	0	0	0	0	0	0	0	0
Medtr3g067855	0	0	0	0	0	0	0	0	0	0.0196599	0	0	0	0	0	0	0	0	0	0	0	0	0	0	0	0	0.00438522	0	0	0	0	0	0	0	0	0	0	0	0	0	0	0	0	0	0	0	0	0	0	0	0	0	0	0	0	0	0	0	0	0	0	0	0.440082	0	0	0	0	0	0	0	0	0	0	0	0	0	0	0	0	0
Medtr3g067865	0	0	0.703742	0.449361	0.556519	0.247334	0	1.64422	0	0.493377	0	0.0182977	0	1.81558	0.371644	0	0.515688	0	0	0.304913	0	0.0987124	0.660377	0.0665996	1.33013	0.0248798	0	0.400915	0.383022	0	0	0.333202	1.85253	0	0.148786	0.793336	0.386693	0.190122	1.55218	0.501612	0.551299	0.047515	0	0	0	0	0	0	0.324999	0.13863	0.269329	0.064435	1.12648	1.7725	0.173572	0.131153	0.46187	0.148975	0	0	0	0.825123	0	0.0434309	0.819719	3.47633	0.578995	0.949398	0.0612341	0.0216325	0.685761	0	0.0990331	0.127324	0.584587	0.267055	0.0836569	0	0.155301	0.106753
Medtr3g067870	0	0	0	0	0	0	0	0	0	0	0	0	0	0	0.768924	0	0	0	0	0	0	0	0	0	0	0	0.00688985	0	0	0	0	0	0	0	0	0	0	0	0	0	0	0	0	0	0	0	0	0	0	0	0	0	0	0	0	0	0	0	0	0.290857	0	0	0	0	0	0	0	0	0	0	0	0	0	0	0	0	0	0	0	0
Medtr3g067875	0.882516	0	0	0	0	0.123841	0	0	0	0	0	0	0	0	0	0	0	0	0	0	0	0	0	0	0	0	0	0	0	0	0	0	0	0	0	0	0	0	0	0	0	0	0	0	0	0	0	0	0	0	0	0	0	0	0	0	0	0	0	0	0	0	0	0	0	0	0	0	0	0	0	0	0	0	0	0	0	0	0	0
Medtr3g067880	0	0	0	0	0	0	0	0.115666	0	0	0	0	0	0	0	0	0	0	0	0	0	0	0	0	0	0	0	0	0	0	0	0	0	0	0	0	0	0	0	0	0	0	0	0	0	0	0	0	0	0	0	0	0	0	0	0	0	0	0	0	0	0	0	0	0	0	0	0	0	0	0	0	0	0	0	0	0	0	0	0
Medtr3g067885	1.58199	0	1.17903	2.68936	3.03668	2.72546	0.908528	1.37483	0.722401	0.726138	0.553206	0.219145	2.12696	0.618905	0.775162	3.80118	4.02877	4.51883	1.76595	1.28941	0	0.369992	0.201455	0.23705	0.747223	0.168875	1.61518	0.251162	0.743599	3.21167	0.615973	0.615179	0.857925	0.397938	0.379234	0.705116	0.477821	0.187208	0.82168	0.283679	0.96336	1.77034	0.813792	3.07932	1.15972	0.939146	1.30601	1.06124	0.0576412	0	1.76976	0.4591	0.82344	1.15773	0.506945	0.081433	0.124371	0.5747	0.16534	0.906714	1.40188	0.36822	0.501862	0.31387	0.406295	0.0759597	0.402117	0.310213	0.295453	0.270809	0.411455	0.179844	0.310213	0.23405	0.21361	0.158326	0.212786	0.747223	0.172003	0.237902
Medtr3g067890	0.914682	1.40572	1.16037	0.86986	1.34046	1.70823	1.80305	0.811707	0.325989	0.66493	0.396662	0.0474387	3.02544	0.93413	0.271486	1.08388	0.575572	1.15266	0.465589	0.168789	2.6754	0.449171	0.0847812	0.608649	0.116572	0.0652826	0.0529645	0.269723	0.181103	0.473989	0.68401	0.288221	0.451622	0.251056	0.411455	0.0885121	0.204642	0.59126	0.378318	0.152375	0.511698	0.0787871	0.329519	0.653927	2.16869	0.660937	0.400519	1.44854	0.718025	0.0804566	0.190559	0.331905	0.420054	0.804464	0.242734	0.0507561	0.709118	0.295909	0.169732	0.259935	0.535738	0.11648	0.468373	0.378664	0.223929	0.136064	0.127806	0.104579	0.0893683	0.11648	0.275595	0.115042	0.429242	0.0844989	0.0979759	0.231012	0.0900205	0.106619	0.159286	0.120928
Medtr3g067895	1.32397	3.45166	1.34209	0.0385757	1.54159	0.851009	2.24152	3.39752	0	0.0883215	0	0.0953057	1.90418	1.63028	1.64024	0	2.18121	0	1.79447	0.193718	0	1.72459	0.310066	0	0.376742	0.19198	2.06936	0.161384	0	0	2.267	1.09569	0	0	1.34669	0.0145918	0	0.260407	1.28284	0.369307	1.12751	0	0.692495	0.490675	0	0.532482	0.914962	0	0	0.460523	0.259576	2.00166	0.527042	0	0.806744	0.102502	0.889664	0.883463	0.715594	0.568808	0	0	0	0.214024	1.1236	0.513664	0.322667	0.278893	0.160472	0.93885	0.844392	0.178777	0.0299338	0	0.357343	0.353248	0.330877	0.374718	0.518328	0.353248
Medtr3g067910	0	0	0	1.8262	0	0	0	0	0	0	0	0	0.152657	0	0	0	0	0	0	0	0	0	0	0	0	0	0.00327787	0	0	0	0	0.225856	0	0	0	0.787288	0	0	0	0.496375	0	0.656987	0	0	0	0	1.38708	0	0	0.0760148	0	0	0	0	0	0	0	0	0	0	0	0	0	0	0.0415628	0	0	0	0	0	0	0	0	0	0	0	0	0	0	0
Medtr3g067915	0	0	0	0	0	0	0	0	0	0	0	0	0	0	0	0	0	0	0	0	0	0	0	0	0	0	0	0	0	0	0	0	0	0	0	0	0	0	0	0	0	0	0	0	0	0	0	0	0	0	0	0	0	0	0	0	0	0	0	0	0	0	0	0	0	0	0	0	0	0	0	0	0	0	0	0	0	0	0	0
Medtr3g067920	0.431992	0	0	0.020583	0	0	0.00945082	0.159065	0	0	0	0	0.689457	0	0	0	0	0	0	0	1.24037	0	0	0	0	0	0.395414	0.110938	0	0	0	0	0	0	0	0.00435957	0	0	0	0.045256	0	0.812234	0	0	0	0	0	0	0	0	0	0	0	0	0	0	0	0.0333554	0	0	0	0	0	0.0255575	0.0459691	0	0	0	0	0	0	0	0.0142778	0	0.121262	0.286915	0	0	0	0
Medtr3g067925	0	0	0	0.0116058	0.664667	0.778634	2.52344	0	0	0.998363	0	0	0	0.682757	0	0	0	0	0	0	0	0	0.264616	0.463208	0.306594	0	0.797654	0	0.117353	0	0	0.289057	0	0	0.437158	0.190444	0	0	1.17639	1.9406	0	0	0.336208	0	0	0	0.577375	0	0	0.214977	0.559077	0.269329	0	0	0	0	0.320101	0.937306	0	0	0	0.441252	0	0.43328	0.223688	0	0	0	0	0.201892	0	0	0	0	0	0	0	0	0	0
Medtr3g067930	0	0.520516	0	0	0.0535689	0	0	0	0	0	0	0	0	0	0	0	0	0	0	0	0	0	0	0	0	0	0	0	0	0	0	0	0	0	0	0	0	0	0	0	0	0	0	0	0	0	0	0	0	0	0	0	0	0	0	0	0	0	0	0	0	0	0	0	0	0	0	0	0	0	0	0	0	0	0	0	0	0	0	0
Medtr3g067935	7.50672	19.4553	20.8971	4.63808	18.2435	13.0435	21.6021	25.0759	11.3649	10.5256	4.58223	10.4813	18.7093	30.8176	26.292	17.8532	15.6439	2.56164	7.29387	3.05702	17.5867	17.4383	6.03449	7.78834	6.7162	8.16418	11.8637	12.8542	10.9313	11.6359	19.3471	21.0174	4.10425	14.928	2.44704	12.5811	11.3229	12.949	14.6012	4.89992	14.6528	7.98365	11.0948	12.0395	7.54646	15.109	18.6425	10.9699	12.153	2.01259	12.6013	16.7598	8.52563	10.7965	11.0739	7.99164	16.2078	11.02	8.99187	2.7734	7.10245	13.0764	4.80575	6.28047	9.02467	8.77236	8.12727	12.1312	8.93407	7.67019	8.09472	5.95425	10.2063	6.40874	4.10872	8.70992	4.35081	1.89436	4.12924	2.94897
Medtr3g067940	3.00586	0.615973	0	0	0	0	0.00340545	0.673094	0.487817	3.98754	9.83023	1.77085	0	0	1.68207	0.372467	0	0	0	2.38029	2.82416	6.24049	1.21747	2.17973	2.39355	1.77034	0.677406	0.260166	2.81213	4.18518	5.09893	1.4969	0.223169	0.493746	1.81901	3.66671	9.23311	4.23094	0.860896	0.333514	2.14638	0	3.58238	2.9014	0	0	0.624161	0	0.490265	2.93444	1.60751	7.72962	2.94834	4.1096	1.21119	1.43937	1.38868	0	1.53551	9.14776	7.37779	4.77041	8.52794	3.18378	3.94085	5.52311	6.42939	5.08654	4.9146	2.66588	6.72311	4.03153	2.53525	4.80918	15.8295	17.4339	9.89317	11.8083	13.586	10.5707
Medtr3g067945	1.81087	1.44097	2.21764	3.41909	0.670724	0.961607	0.342232	0.17642	1.6667	2.66294	8.91723	2.12026	3.73596	0.700811	0.824864	0	0.303118	5.92877	1.8262	2.94572	9.02028	1.45502	2.534	3.22567	1.48167	1.68875	0.878238	1.622	1.22011	4.20334	1.8113	1.99245	0.690855	3.18965	3.02403	3.24655	2.17355	0.476701	1.83004	4.02435	2.61365	0.887606	1.26831	2.91814	1.45786	3.22143	1.70648	2.84252	0.78062	1.87796	2.62661	0.835419	0.611997	6.17145	2.44859	1.7854	1.23319	2.14308	1.71553	4.18518	2.929	1.00204	5.46651	1.65462	1.65462	3.4309	1.04183	2.65213	3.66378	1.44815	4.23188	1.18081	3.08428	0.864954	2.3827	5.07211	6.31897	3.20938	6.3287	7.313
Medtr3g067965	0	0	0	0	0	0	0	0	0	0	0	0	0	0	0	0	0	0	0	0	0	0	0	0	0	0	0	0	0	0	0	0	0	0	0	0	0	0	0	0	0	0	0	0	0	0	0	0	0	0	0	0	0	0	0	0	0	0	0	0	0	0	0	0	0	0	0	0	0	0	0	0	0	0	0	0	0	0	0	0
Medtr3g067980	23.4047	12.3472	56.826	134.328	73.5845	63.7232	87.6969	44.461	14.0857	48.337	33.6041	2.85751	14.225	11.4336	30.0973	4.03647	18.4953	10.2568	12.316	0.108709	7.67912	11.2951	0.379364	13.146	4.60186	3.70786	2.72546	1.21545	5.32594	7.53543	16.3124	7.8839	4.78886	1.90251	3.4567	3.00255	7.62796	2.81549	3.29897	3.62109	7.75502	13.7227	1.17566	0.342973	1.08064	2.37545	15.4605	0.86445	0.708348	1.17761	3.83196	4.38133	8.69871	2.33687	28.2793	2.75183	0	6.24478	0.990571	2.14576	0	1.98509	0	3.34735	7.6133	5.83264	0.453293	0.669614	2.24309	1.03982	1.71769	0.809828	0.352112	3.01918	24.6127	67.9406	13.2766	77.6105	43.7408	58.5657
Medtr3g067985	7.16025	0	0	0	0	0.345817	0	0	0	0	0	0	0	0	0.843558	0	0	0	0	0	0	0	0	0	0	0	0	0	0	0	0	0	0	0	0	0	0	0	0	0	0	0	0	0	0	0	0	0	0	0	0	0	0	0	0	0	0	0	0	0	0	0	0.608402	0	0	0	0	0	0	0	0	0	0	0	0	0	0	0	0	0
Medtr3g067990	13.4812	24.3752	8.80361	9.60227	2.15476	4.34756	2.68015	5.63855	1.00502	3.55427	3.11178	5.24577	0	2.00866	18.9515	0	7.31437	10.854	0	1.88209	0	0	0.86445	2.17585	5.73052	3.95738	3.35072	1.74505	14.0503	0	1.61265	2.04654	2.78738	1.50009	4.6697	2.4257	3.97535	4.41617	7.33271	1.79683	5.78682	7.40502	6.46552	3.26451	4.58549	0	0.605504	0	0	2.07848	6.16851	5.06188	1.38564	5.32594	2.22033	4.87539	1.54714	10.6048	6.39419	10.0216	4.09104	3.52311	5.02128	2.78616	2.4168	6.42939	0.411614	2.38328	7.4334	5.53772	3.46465	2.63844	3.10572	2.63583	18.1278	1.04305	4.69942	6.16733	3.76763	7.17655
Medtr3g067995	8.12901	15.2963	15.4635	18.0896	9.88591	22.9332	30.5264	35.5691	31.7763	14.9518	14.8585	23.7834	28.4568	37.163	17.6262	17.6206	12.605	6.12083	14.112	10.9112	9.37849	17.731	16.2891	18.6808	18.8862	15.8034	14.5904	18.8633	20.5868	2.53595	28.8283	27.2738	11.8385	13.6267	14.7665	15.4605	18.8752	23.5707	19.1782	19.5262	22.6915	18.1113	19.3283	16.4152	13.7638	17.3225	21.0949	6.55591	13.6735	13.5041	16.9291	16.6752	21.6473	25.9366	33.8094	24.4734	19.5453	30.2787	15.1222	7.74771	24.418	14.3134	8.62825	13.9252	17.3685	15.4524	15.7067	20.802	12.6964	17.774	15.8295	19.7917	14.9518	19.0728	10.7384	12.1616	15.6254	16.1906	19.4709	14.9563
Medtr3g068000	0.737726	1.51447	0.434181	0.247836	0.256602	0.706546	1.2489	0.454562	0.290426	0.667212	0.807009	0.121703	1.3481	4.78348	0	0.92707	0	1.47278	1.41452	0.803591	1.22753	0	0.290198	0.0534752	0.0788976	0.0813233	0.472129	0.310213	0.687507	1.20334	0	0.728137	0.21317	0.334716	0.159286	0.691735	0	0.323682	2.37918	0.0534752	0.324999	0.148975	1.35884	1.00364	0	1.00559	0.325562	1.99487	0.0656223	0.422497	0	0.500985	0.365438	1.58475	0	0.0919696	0.263358	0.104361	0.300161	0.685007	0.950681	0.781486	3.29974	1.6424	0.110796	0.246892	1.08685	0.115107	0.69198	0.30287	0.624161	0.412839	0.362306	0.227492	1.14599	0	2.71544	0.612254	0.743363	0.670724
Medtr3g068005	1.52523	3.22368	5.14687	3.26598	3.39502	3.84264	7.05197	1.86672	0.507746	1.19849	0.46093	0.999367	4.38623	0.890901	4.94107	6.59184	3.92564	2.48289	4.79527	0.873224	5.35999	1.86781	0.719633	3.09886	0.819456	1.06124	4.65668	0.823693	1.2918	3.7564	2.69165	3.7126	1.24818	2.66644	1.8176	2.49229	2.64133	1.78679	1.48866	1.30923	1.08685	3.91658	1.37359	1.02566	2.00578	1.79405	4.03647	6.17273	2.62802	1.00785	1.39106	2.40056	0.593316	1.8281	2.11504	1.35152	0.834072	0.933217	0.957924	0.645875	1.15	1.87509	0.905175	0.905508	1.43567	0.861167	1.11106	1.91372	0.300738	1.30045	0.446097	1.40763	3.05626	0.659192	1.06829	1.25977	0.926526	0.73276	0.789181	0.323234
Medtr3g068015	0	0	0	0	0	0	0	0	0	0	0	0.156185	0	0	0	0	0	0	0	0	0	0	0	0	0	0	0	0	0	0	0	0	0	0	0	0	0	0	0	0	0	0	0	0	0	0	0	0	0	0	0	0	0	0	0	0.0729244	0	0	0	0	0	0	0	0	0	0	0	0	0	0	0	0	0	0	0	0	0	0	0	0
Medtr3g068025	1.10343	1.29134	0.717279	0.0143189	0.455129	0.0474103	0.000139537	0	0.493206	0.85737	0.251162	1.3615	0	0.242342	1.79316	2.08226	0.983094	0	0.840753	2.09607	2.61421	0.430462	1.04376	0.152295	1.6605	1.34008	3.33321	4.14498	1.46914	2.40167	3.57992	5.34222	4.93884	3.5833	1.04183	1.15972	0.835419	0.413481	2.23444	1.74556	1.33206	2.28132	9.62047	17.9559	1.79631	1.27433	1.78439	2.328	8.26542	1.59472	1.70246	0.40667	0.595329	1.68662	0.87353	2.00166	5.90976	1.84617	3.62282	5.87515	1.98958	4.99983	2.02421	0.289712	1.75145	0.931692	1.0319	1.07959	0.287645	1.69129	0.298637	0.834621	1.3585	2.13095	0.378318	0.768112	0.544007	0.834363	2.8707	5.1766
Medtr3g068030	0	0	0	0	0	0	0	0	0	0	0	0.397035	0	0	0	0.797654	0	0	0	0.169493	0	0	0	0.311186	1.17099	0.120608	0	0	0	0.553862	0	0	0	0	0.489291	0	0.154745	0	0	0	0	0.27832	1.65647	0	1.75746	0	2.65722	0	0.0544214	0.88004	0	1.09602	0	0	0.676283	0.0580108	2.16763	0	0	0	0	0	0	0	0.953074	3.979	0.0390799	0.151415	0.695452	0	0.528112	0.101861	0.218327	0.047943	0.261267	0	0.445921	3.2795	2.82694	2.48989
Medtr3g068035	0	5.58862	0.239567	1.2584	0.052568	0.0287388	0.00108787	1.07647	2.55248	0.536772	1.89833	3.41999	0.0379129	0.169828	0.892628	3.22567	0.716374	0	1.22088	3.3481	4.0767	1.18256	1.91721	1.11172	2.60543	1.41329	0.00141508	0.49465	2.02468	2.30585	1.74815	5.07315	2.15885	1.99286	3.35913	4.19352	2.21522	1.6203	0.619918	2.55309	6.31194	4.45146	8.0079	3.60938	1.62245	3.43792	2.80623	3.75993	3.14953	3.80118	4.57846	2.45387	1.10591	1.98127	1.5905	1.14752	4.89875	4.58135	2.99496	1.66808	3.42587	3.09544	6.17145	1.73876	2.91948	3.27863	3.44834	6.47867	3.74217	5.70048	2.99243	3.93303	3.81699	4.34363	3.93505	5.56836	5.78827	1.65462	5.88855	5.99188
Medtr3g068050	0	0	0	0	0	0	0	0	0	0	0	0	0	0	0	0	0	0	0	0	0	0	0	0	0	0	0	0	0	0	0	0	0	0	0	0	0	0	0	0	0	0	0	0	0	0	0	0	0	0	0	0	0	0	0	0	0	0	0	0	0	0	0	0	0	0.020583	0	0	0	0	0	0	0	0	0	0	0	0	0	0
Medtr3g068060	0	0	2.68868	1.22505	2.97021	2.05972	4.94107	1.40924	0	0	0	0	5.95713	0	0	0	0	0	1.52022	0	0	0	0	1.00438	0	0	4.02074	0	1.35306	0	0	0.555577	0	0	0	0.999671	0	0.941638	1.56092	0.119223	1.21784	0	0	0.513855	0	0	1.84521	3.93796	1.48339	0	0	2.03124	0	0	0	0	0	0	0	0	0	0	0	0.604129	0	0.0117384	0	0	0	0.252474	0	0	0	0	0	0.237902	0	0	0	0
Medtr3g068065	7.6758	0	2.29233	0	2.11014	0	0.359361	0	3.86333	2.22438	1.52728	2.53916	0	1.9968	0	5.66978	3.24003	16.9683	0	6.42939	6.13023	3.00735	10.9951	2.31871	9.78763	6.05805	15.5483	7.00255	3.28334	7.71679	17.8579	12.7185	4.31655	4.70178	3.74493	13.9252	5.51632	8.82236	5.60775	1.44966	7.58049	3.92845	7.50888	9.83259	29.5377	7.66239	9.90914	1.71508	7.24972	9.28618	16.7306	6.61765	13.0265	23.3592	11.5293	2.48927	10.9671	9.40974	7.5429	1.70332	0	0.291143	0	0	0.432552	0.797379	2.5944	0	0	1.69624	0.667741	0	0	0	6.03878	0.50975	9.49136	9.64851	4.81151	14.2443
Medtr3g068070	0	0	0	0	0	0	0	0	0	0	0	0	0	0	0	0	0	0	0	0	0	0	0	0	0	0	0	0	0	0	0	0	0	0	0	0	0	0	0	0	0	0	0	0	0	0	0	0	0	0	0	0	0	0	0	0	0	0	0	0	0	0	0	0	0	0.013055	0	0	0	0	0	0	0	0	0	0	0	2.83564	7.4891	2.26154
Medtr3g068075	0	0	0	0	0	0	0	0	0	0	0	0	0	0	0	0	0	0	0	0	2.88953	0	0	0	0	0	0	0	0	0	0	0	0	0	0	0	0	0	0	0	0	0	0	0	0	0	0	0	0	0	0	0	0	0	0	0	0	0	0	0	0	0	0	0	0	0	0	0	0	0	0	0	0	0	0	0	0	0	0	0
Medtr3g068085	14.5783	10.5788	0.836625	9.09801	4.86897	6.99237	12.3194	13.8161	21.6473	14.1082	89.0719	39.2185	5.23658	11.0619	9.19607	3.92011	15.7151	36.2157	11.538	36.9883	9.41598	31.4272	35.4245	15.5088	23.5707	36.5932	13.5001	28.116	10.2473	26.2446	20.9631	22.7215	34.8366	30.1187	55.6766	29.3749	34.5008	27.5684	19.2113	23.1374	25.5436	28.381	25.1877	21.5471	49.3016	17.3786	18.5762	10.9872	11.2998	54.1924	31.4272	33.9979	23.1685	14.3892	18.2272	32.0455	23.5229	19.3985	17.8213	29.1539	31.8821	25.5099	51.8706	21.4879	30.3251	33.4829	43.2322	41.8307	35.2512	51.0779	52.0661	19.9168	27.8531	32.0325	107.258	100.828	102.395	95.9994	72.3487	94.1414
Medtr3g068090	0	0	0	0	0	0	0.00405716	0	0	0.0258597	0	0	0	0	0	0.504171	0	0	0	0	0	0	0	0.0591393	0	0	0	0	0	0	0	0	0	0	0	0.00160498	0	0	0	0.0193341	0	0	0	0	0	0	0.163679	0	0	0	0	0	0	0	0	0	0	0	0	0	0	0	0	0	0	0	0	0	0	0	0	0	0	0	0	0	0	0	0	0
Medtr3g068095	2.44303	0	0	3.69377	0	0	0	0.105266	8.51495	5.227	0	1.69418	5.37571	7.47571	12.5749	0.803348	4.65993	15.0836	0.825995	5.40407	0	0.838272	5.5669	10.0798	4.08715	2.29163	13.5625	2.35142	16.407	4.15001	6.75907	9.37849	0.556074	2.58828	0.928311	5.22355	1.67572	3.85733	20.3352	2.98896	2.54919	15.397	0.945388	2.97374	9.38506	22.056	13.9671	3.10206	2.51057	5.90355	6.31897	2.60098	5.96476	0	12.4767	0.979538	2.14361	6.96185	1.13419	0	0	0.124371	0.681082	1.32702	0.212242	0.181332	0.0514199	0.222945	0.377619	1.56318	0	0.151218	0.244042	0	0.352914	0.621118	0.795503	0.736458	0	1.68833
Medtr3g068100	0	0	0	0.381476	0	0	3.3285	0	0	0	0	0	2.05013	0	0	2.40765	0	0	0	0	0	0	0	0.308708	0	0	0.108787	0	0.314132	0	0	0	0	0	0	0	0	0	0	0	0	0.0282224	0	0	0	0	0.116053	0	0	0	0	0.0253074	0	0	0.492631	0	0	0	0	0	0	0	0	0	0	0	0	0	0	0	0	0	0	0.380038	0	0	0	0	0	0
Medtr3g068120	0	0	0	0	0	0	0	0	0	0	0	0	0	0	0	0	0	0	0	0	0	0	0	0	0	0	0	0	0	0	0	0	0	0	0	0	0	0	0	0	0	0	0	0	0	0	0	0	0	0	0	0	0	0	0	0	0	0	0	0	0	0	0	0	0	0	0	0	0	0	0	0	0	0	0	0	0	0	0	0
Medtr3g068125	3.97351	0.731978	2.86105	4.84847	14.7265	4.46631	6.03599	7.5429	0.924432	1.16832	10.4195	2.7734	1.0217	0.771091	0.707318	2.18866	0.894932	2.5992	1.9406	2.19357	4.05779	1.85025	1.2129	1.55921	1.12422	3.74409	7.12286	0	0.651835	0.568624	0.456829	0.507984	0.415664	0.309348	1.73184	0.703173	3.28976	1.32481	1.99008	1.55393	4.3212	3.06282	1.25977	3.59589	3.89154	1.57191	2.90406	1.34385	0.411455	0.301736	2.83358	1.98445	2.58895	4.9792	2.13264	2.00907	0.930615	2.77281	2.71076	0	1.0752	0.895767	1.69324	1.3848	1.17903	1.25216	2.51218	2.9452	1.32736	1.31461	1.98218	1.72592	1.20531	2.73412	0.942287	0.0939852	6.58205	4.16489	7.31437	7.92343
Medtr3g068130	7.11029	3.90057	8.13895	3.32327	5.09335	6.13581	4.17948	2.90055	2.62004	2.10039	2.7128	2.41488	12.391	5.94315	2.75809	4.45319	4.58321	6.3287	3.32691	2.39245	15.1015	3.34027	2.60543	4.0547	3.9522	2.46306	5.23801	2.83425	3.7722	2.07848	3.13231	4.57616	2.40345	3.33788	1.52181	3.79692	2.43201	3.12853	2.56824	2.52224	3.12583	3.12932	3.51122	4.54855	3.22213	3.69835	2.82416	4.35996	3.34588	1.8741	4.63264	4.05968	2.45387	4.11157	2.51802	2.13592	3.03231	3.73762	3.1773	3.06073	3.88073	4.45686	4.25656	1.46341	5.21563	4.0547	2.80883	5.35862	5.58351	2.05915	4.24768	6.50497	5.25193	3.19189	4.64214	5.61066	2.68141	4.47267	2.45387	4.70404
Medtr3g068135	0	0	0	0	0	0	0	0.318285	0	0	0	0.15563	0	0	0	0	0	4.23094	0	0	0	0.411936	0.397353	0.0435406	0	0	0.528864	0	0	0	1.04788	0	0	0	0.535134	0.52029	0	0.117411	0	0.298392	0.244587	0	0	0	0	0	0	0	0	0.565151	0.108361	0.00661864	0	0.306838	0.533544	0.53752	0	0.424819	0	0	0	0	0	0	0	0	0	0.439931	0.903695	0	0	0.195617	0	0	1.6469	0.428429	0.402117	0.778634	0.542295	0.527478
Medtr3g068140	3.52039	0.933819	2.37056	0.317121	1.6203	1.39839	1.12936	0.145881	0.670282	2.45116	2.5944	0.425737	1.95087	0.434567	0.799291	0.429936	1.16617	1.64922	2.35511	1.56849	2.94774	1.41983	1.24747	1.04545	1.60965	1.11956	0.799561	1.13453	0.577642	0.986228	0.8271	0.300065	1.43567	0.215332	1.12648	1.09905	1.57069	0.892969	0.831657	1.53237	0.346085	0.628299	0.310501	0.946817	1.31716	1.17566	1.4539	3.83293	0.588716	0.236589	0.548825	0.455129	1.44264	1.14307	0.999671	0.992526	0.659192	0.227928	0.726628	2.42843	1.91781	0.782024	0.765646	1.26667	0.784309	1.06578	1.802	0.588033	2.79432	1.10142	1.97933	1.15102	3.21318	2.12436	2.53224	3.15773	3.33176	2.86586	1.84475	2.19639
Medtr3g068150	3.88315	0	0	0	0	0.444047	2.9311	0	5.08654	0	2.92223	3.64201	0	0	3.29147	0	10.6377	0	3.14196	1.24149	0	2.35511	2.61421	0	0	2.42087	0	0	0	1.48257	9.67622	0	0	14.385	1.6512	2.69165	10.0029	0	0	0.779818	5.73052	0	0	0.239333	16.6602	13.8161	11.7297	0	3.56645	0	3.3285	7.75502	0.803348	0	1.17099	0.764884	0	0	0.989038	0	0	3.8274	0	3.57817	8.58518	13.0655	4.02074	2.44033	1.18181	0.308474	2.40873	1.76772	2.00319	0.681082	3.37991	4.36484	8.07647	4.33147	0.241679	3.46139
Medtr3g068155	26.0838	19.4974	7.88548	45.8171	9.29581	20.5795	28.9025	36.4031	77.2963	32.2773	145.807	57.248	36.9099	36.7379	41.2482	20.7017	32.3886	58.6608	56.8601	73.1715	43.5946	58.0052	80.9292	66.0157	83.5362	78.5129	45.8375	57.0557	47.1378	13.4481	47.7472	50.2956	68.2987	54.9449	56.2535	82.7609	65.5251	56.0787	60.9797	52.2637	62.4996	67.7898	64.7567	86.3042	57.7526	30.1072	51.4361	96.0829	44.7401	70.0555	83.4269	66.9894	64.4888	96.0829	63.214	41.4415	53.9046	59.6706	56.9837	35.2512	54.3311	27.9855	38.9347	48.2864	32.8523	46.1374	38.546	48.4982	57.1214	48.9872	36.5783	50.7695	27.3624	46.7685	135.537	71.8534	143.014	110.435	123.2	134.193
Medtr3g068160	0	0	3.05204	0	0	0	1.51356	0.592326	0	0.927726	0	0	2.95037	0	0	0	0	0	2.88387	0	0	0	0	0	0	0	0	0	0.236091	0	0	0	0	0	0	0.779191	0	0	0.388504	0	0	1.23319	0	0	0	0	1.01959	0	0	0.229359	0	0.0418173	0.829571	0	0	0.223688	0.429936	0	1.34276	0	0	0	0	1.08951	0	0	0.567905	0.595806	0	0.555388	0	0	0.0390799	0	0	0	0	0	0	0
Medtr3g068165	0	0	1.129	0	0	0	0.782896	0	0	0	0	0	0	0	0	0	0	0	2.40597	0	0	0	0	0	0	0	0	0	0	0	0.362474	0	0	0	0	0.592705	0	0	0	0	0	0.0775634	0	0	0	0	1.27468	0	0	0	0	0.0612341	0.304251	0	0	0.0164746	0	0	0.472945	0	0	0	0	1.3951	0	0	0	0.277425	0	0.513308	0	0	0	0	0	0	0	0	0	0
Medtr3g068170	0	0	0	0	0	0	0.0622842	0	0	0	0	0	0	0	0	0	0	0	0.988113	0	0	0	0	0	0	0	0	0	0	0	0	0	0	0	0	0.0936807	0	0	0	0	0	0	0	0	0	0	0	0	0	0	0	0.0953057	0	0	0	0	0	0	0	0	0	0	0	0	0	0	0	0	0	0	0	0	0	0	0	0	0	0	0	0
Medtr3g068175	2.9745	1.12787	0	2.18359	0	0.835419	0	0.231895	1.87608	1.48502	9.81806	5.91239	5.80839	2.66588	1.82334	1.10271	5.51729	1.44264	0.366909	3.62781	1.58376	1.07123	11.491	11.7268	6.05371	6.60966	12.2874	3.75993	0	5.46554	2.33034	8.30224	7.3162	6.2079	2.3263	5.36965	3.57104	3.54358	5.7628	6.84692	8.62441	2.85068	3.46725	19.8136	12.3558	4.48059	6.67006	33.5374	8.4153	0.0984916	8.26542	1.00027	6.84391	10.6523	7.87676	3.46002	4.99478	4.34756	4.33563	8.56704	7.22774	7.40824	3.59589	2.85551	5.80014	0.271085	0	2.056	1.01467	7.91188	0.560583	3.38385	3.43019	5.00577	17.2827	15.9531	12.0486	12.3034	7.73989	11.3284
Medtr3g068180	0	0	0.614333	0.130727	0.636708	0	0.275595	1.47073	0	0.0486248	0	0	0.925655	0	0	0	0	0	0	0	0	0	0	0.0622345	0	0	0	0	0	0	0.672636	0	0	0	0	0.160472	0	0	0	0	0	0.466691	0	0.432341	0	0	0	0	0	0	0	0.152764	0	0	0	0	0	0	0	0	0	0.108787	0	0	0.399633	0	0	0	0	0.299091	0	0	0.180993	0	0	0	0	0	0	0
Medtr3g068190	0	0	0	0	0	0	0	0	0	0	0	0	0	0	0	0	0	0	0	0	0	0	0	0	0	0	0.00556741	0	0	0	0	0	0	0	0	0	0	0	0.571919	0	0	0	0	0	0	0	0	0	0	0	0	0	0	0	0	0	0	0	0	0	0	0	0	0	0	0	0	0	0	0	0	0	0	0	0	0	0	0	0	0
Medtr3g068195	0	0	0	0.0606304	0	0	0.0687434	0	0.0866681	0	0	0	0	0	0	0	0	0	0	0	0	0	0	0.0336503	0	0	0.00698613	0	0	0	0	0	0	0	0	0	0	0	0	0	0	0	0	0	0	0	0	0	0	0	0	0	0	0	0	0	0	0	0	0	0	0	0	0	0	0	0	0	0	0	0	0	0.0140375	0	0	0	0	0	0	0
Medtr3g068200	6.8766	4.18921	22.9664	2.78299	23.373	22.6982	10.9567	18.9515	8.3527	15.5967	4.60264	8.72254	10.0289	1.15037	9.42047	3.36303	9.01564	5.90078	20.9914	9.28618	38.2085	6.30931	11.5466	10.4028	11.8607	10.9012	12.6964	4.68824	4.61704	2.35794	22.3918	8.64135	12.9754	32.7765	30.2115	10.1629	8.8506	12.675	11.4511	12.0486	5.94074	13.3015	9.34329	4.07163	14.5254	8.69251	24.5947	13.375	22.0905	20.0164	9.39195	10.4769	11.0142	7.4334	2.92223	8.58327	8.43414	7.21634	12.8987	4.1628	18.6425	6.68796	3.49365	5.23303	17.7205	7.72745	7.29387	8.84431	6.29618	9.01758	6.86871	13.9281	19.7807	17.7373	1.57405	0.392825	0.818552	0	0.492824	0.148786
Medtr3g068215	5.26288	4.00606	3.68357	7.6244	2.46776	6.3709	4.81927	6.96998	9.79025	11.4601	5.43218	2.19244	4.37661	4.44	6.08069	3.79083	7.17801	6.68054	4.14799	4.08043	12.7724	2.76745	2.09086	5.9181	8.93879	4.90193	8.2224	3.66207	5.27666	5.92485	3.75814	5.28618	0.491843	5.96225	7.94174	5.227	3.83837	12.3591	3.24411	6.62063	2.67211	6.15312	6.33305	1.68915	4.08715	4.24954	3.8274	10.5435	4.33147	10.6842	5.93837	1.92567	4.58549	15.7859	10.5333	3.41999	3.31423	10.2616	3.83196	1.63864	8.68786	5.86326	4.76493	9.73579	7.66049	5.24699	7.88945	8.28881	3.9488	11.9142	3.07518	3.35913	5.86749	6.09601	5.95947	5.93974	10.9086	4.41712	7.48599	7.86237
Medtr3g068220	0	0	0	0.298392	0.127663	0	0.588716	0	0	0	0	0	1.2736	0	0	0	0	0	0	0	0	0	0	0	0	0	0.750179	0	0	0.199575	0	0	0	0	0	0.00158065	0	0	0	0.0237392	0	0	0	0	0	0	0	0	0	0	0	0	0	0	0	0	0	0	0	0	0	0	0	0.281921	0	0	0	0	0	0	0	0	0	0	0	0	0	0	0	0
Medtr3g068230	1.60261	0	0	0	0	0	0	0	1.43647	0	0	0.061649	0	0	2.54537	0	0	0	0	1.94412	0	0	0	0	0	0	1.36635	0	0.417412	0	0	0.923047	0	0	0	0.189266	0	0	4.68824	0.0473181	0.898517	0	0	0.889664	1.17391	0	0	0	0.571098	0.693731	1.33399	0	0	0.37282	0.653927	0.448415	0.675053	0.97696	1.3099	1.12971	0	0	0.85213	0	0	0.468984	0	0	0	0	0	0.464345	0.123916	0	0.0573302	0.439931	0.089048	0	0	0.234497
Medtr3g068990	4.14799	6.8874	2.50437	2.56824	4.80375	1.86888	1.10525	1.74314	3.16937	4.36977	3.19189	1.57741	6.64005	1.4431	0.979538	1.14344	2.23326	0	5.76554	2.83496	9.01564	0.369842	2.77895	5.59013	3.94198	1.17791	4.27305	3.72915	5.18521	9.44744	2.78684	5.58862	1.86586	1.02352	3.78807	1.70951	7.67753	1.79405	5.5669	2.98735	2.00221	1.78111	4.40504	3.38155	2.82763	2.65533	3.68964	5.0799	1.70203	0.876457	2.48354	3.29667	7.10734	2.86932	5.60528	2.88953	3.44338	3.04018	4.98277	2.65395	1.9148	2.57192	4.5037	6.16059	2.45182	5.17999	7.82134	2.53097	3.64201	6.36673	2.43689	4.37154	4.04379	6.95178	5.89256	5.2977	2.13095	6.28914	6.22618	3.81361
Medtr3g069000	0	0	0	0	0	0	0	0	0	0	0	0	0	0	0	0	0	0	0	0	0	0	0	0	0.103678	0	0	0	0	0	0	0	0	0	0	0	0	0	0	0	0	0	0	0	0	0	0	0	0	0	0	0	0	0	0	0.0195146	0	0	0	0	0	0	0	0	0	0	0	0	0	0	0	0	0	0	0	0	0	0	0	0
Medtr3g069030	6.28639	7.97488	14.6659	2.44033	4.65993	8.61998	27.8531	21.9972	15.6924	13.5001	4.38331	11.9562	39.3883	40.441	13.5169	7.70027	5.7696	0	0	0.0919264	11.4242	16.7943	8.73106	21.088	5.58005	7.89312	10.7162	17.5556	36.2956	5.17578	5.5812	17.9114	0.400519	1.51309	0.3109	8.00429	7.13997	12.3438	14.6188	7.9139	10.3465	22.1176	11.1154	9.55721	0.977261	3.1339	9.40323	1.51149	0.102441	0.383383	9.88294	8.91106	11.1493	14.1164	12.6628	7.74343	15.16	21.4452	13.4444	1.30304	5.24577	0.726902	0	0.596848	0.0350321	1.14143	3.72201	5.45418	2.20983	3.5867	1.79683	2.61365	2.98142	3.43424	2.06071	0.325285	1.51109	0.423005	0.434715	0.158493
Medtr3g069050	28.9352	29.2157	73.9658	46.272	89.2781	67.8942	74.2229	61.2221	9.26465	18.7573	13.5521	7.9175	62.7468	46.209	16.6752	7.59129	6.00624	0	10.3283	1.62286	8.93632	13.6585	2.21637	10.6974	2.07151	3.55345	8.52186	8.43204	5.02011	2.52344	1.61477	0.478394	0.792804	3.92215	1.48384	1.22055	5.91368	3.3545	2.29593	8.65899	1.06992	4.99593	4.51584	3.72557	1.5051	3.68964	0.967883	0.850706	1.79215	1.87942	1.16932	3.67257	1.04573	4.55781	4.15372	3.18808	6.63868	4.18518	5.61585	1.72227	1.00438	0.129924	1.47456	0.343535	4.47182	0.779508	0	1.39029	0	1.91884	0	1.73503	2.41164	1.12059	3.99478	1.88437	2.47178	2.43617	2.54791	2.35386
Medtr3g069070	18.2839	21.259	24.6539	20.2629	13.0764	15.9172	15.3135	12.4998	20.0785	34.9203	21.473	11.7875	33.9979	21.4386	33.186	28.6414	25.3453	31.9457	20.3607	20.7966	1.41983	19.1447	15.5601	20.4055	36.6108	17.8321	33.8842	27.5093	36.9099	18.1221	19.2	30.3145	22.8121	12.4626	18.6365	22.4153	14.6769	24.7869	17.0081	19.156	17.3833	23.3299	17.3786	20.5022	28.116	16.1717	24.4843	14.4586	21.259	8.39935	15.4301	11.0875	19.9168	16.9056	30.9529	16.6306	23.2801	26.9148	21.049	19.3769	11.62	20.2834	10.2111	8.64538	11.0644	16.4842	15.7151	12.916	9.40974	15.7678	14.5029	17.3326	11.1343	8.39351	10.1049	13.2394	18.6808	17.1733	12.7693	16.1997
Medtr3g069080	11.3027	5.44309	3.55762	2.75046	4.34061	5.95554	4.12535	10.199	5.96225	2.81803	7.44079	3.01445	6.52237	8.35076	5.73544	10.984	14.1477	8.28317	6.80573	9.2932	11.9319	9.80873	10.7765	13.6854	7.06357	9.77079	9.8958	11.5639	8.84866	11.9319	19.9974	9.74645	5.01901	9.19607	8.83836	10.3182	7.92144	6.29343	5.12267	9.11453	6.27902	9.88825	9.25873	6.70807	14.9977	15.1488	8.79212	5.88735	8.67766	8.28699	9.10263	6.79953	14.112	9.61172	6.81163	4.00163	10.3625	5.87136	6.15929	9.06588	6.23179	12.26	13.7796	3.07366	3.45412	7.40824	7.64064	2.57517	4.74719	8.77071	5.47118	3.65124	4.45486	1.76016	15.6254	19.9716	8.75154	13.6816	11.4396	11.9348
Medtr3g069120	1.0312	0	0	1.22681	0.061605	0.395582	0.0734218	0.153505	0.359361	0.09736	0.363879	0.0304981	0.380351	0	3.28901	0	0	3.02218	1.33933	1.66318	0	0.660155	0.363685	1.10303	0.355506	0.0864968	0.909763	0	0.154079	0	0	0.0674121	0.407335	0.157399	0.582084	0.0783159	0	0.505989	0	0.127886	0	0.0428882	0	0	0	0	0.404171	1.34632	0.119945	1.1989	0.317863	0.00927245	0	0.137941	0.24064	0.0152183	0.07255	0.0417769	0.0810588	1.61219	0.577375	0.467829	0.561915	0.114077	0.205637	0.239461	0.216453	0.340231	0.157399	0.437158	0.146705	0.0305365	0.0658208	0.384099	1.00533	0.969434	0.830351	0.731738	0.921401	0.184076
Medtr3g069150	3.49202	0.705848	5.79406	11.1122	11.3543	7.9311	5.00083	11.0948	6.37255	5.99046	4.24391	5.26795	2.10039	9.94221	22.0425	5.30372	1.17	13.7034	12.4998	3.79873	12.316	6.9763	4.843	8.1136	4.87424	3.8732	1.75413	2.83295	5.82348	4.4506	4.11514	7.41297	3.80423	8.31018	3.74771	5.88735	3.63296	4.59883	0.223548	3.17873	6.35705	6.29343	5.70048	6.15312	7.06197	0.406295	6.51921	7.09079	6.8978	6.00345	7.86606	6.06758	2.81951	3.40458	6.80573	4.014	3.01844	3.00817	2.74341	5.2122	4.39736	2.34462	4.58549	1.61592	1.6247	5.24577	3.03817	5.04622	4.0168	3.5248	2.93444	1.98958	2.8758	3.52039	2.50254	3.45758	4.13129	3.73421	3.44666	4.46733
Medtr3g069160	0	0	0	0	0	0	0	0	0	0	0	0	0	0	0	0	0	0	0	0	0	0	0	0	0	0	0	0	0.0273941	0	0	0	0	0	0	0.00141508	0.121125	0	0	0	0	0.0168986	0	0	0	0	0.0285939	0	0	0	0	0.00381899	0	0	0	0	0	0	0	0	0	0	0	0	0	0	0	0	0	0	0	0	0	0	0	0	0	0	0	0.0678051
Medtr3g069170	20.6522	19.3527	14.4705	9.71811	11.6483	29.5023	14.5783	13.1423	7.09889	14.5364	5.19532	6.20242	24.0542	11.5724	14.1277	7.12753	7.46504	12.9952	12.7395	8.10641	11.5086	5.87943	5.72793	9.43818	4.72217	8.30387	10.7737	7.08727	21.9075	10.3156	5.90612	12.6399	7.85688	16.0276	13.8439	9.4342	5.47399	6.42342	16.4676	11.3649	14.989	11.2614	5.16335	10.6732	13.6374	3.31838	6.3682	0.855599	5.30695	6.6597	7.0344	10.0414	9.05839	12.1882	5.48037	7.78004	12.8236	11.4426	8.08031	10.1889	14.8189	3.7817	4.82798	4.73462	9.32821	9.40974	5.96476	7.53889	7.42701	5.96346	6.67006	10.2448	7.33934	13.2005	12.8509	9.33034	7.3988	11.8761	11.9969	12.949
Medtr3g069180	0.659421	5.22582	0	0.487817	0.0981568	1.58509	0.000809087	0.169933	1.99538	0.216118	2.72546	1.43978	0	1.85025	0.531045	0.661908	1.94684	1.0816	0.39649	1.29093	2.16337	3.38861	0.20372	1.07552	0.350859	1.01677	0.602588	0.282694	2.35142	0.238484	0.306711	1.28057	4.16489	0.855325	1.68618	1.76195	0.462766	0.090089	1.18354	0.731738	0.125555	0.272883	0	1.02802	0	3.46068	0.284809	0	0.185718	0.965631	2.21587	0.0473181	0.948326	0.110363	2.09042	0.386154	1.96587	0.73123	0.0625119	1.54326	0	0.251699	0.823113	1.13863	0.182829	0.00914453	0.105131	1.34468	0.636052	0.749049	0.223548	0.471938	1.09803	0.493545	0.60212	1.14855	0.0803413	1.93909	0.197475	2.4977
Medtr3g069190	8.87057	15.7497	15.3316	3.54603	6.93982	8.80549	4.25146	6.87797	12.4162	1.71033	4.3854	8.56502	1.46914	7.69455	17.4432	52.7302	38.2544	1.2258	30.0498	25.7319	9.28344	20.7846	18.1393	3.85342	7.20221	13.5169	11.7115	9.44744	15.1136	49.8049	21.9416	33.4576	5.90847	16.8739	12.881	6.47123	15.2963	10.4893	10.9364	5.86198	7.95261	13.28	14.1314	6.32731	14.0893	92.11	17.7122	7.36212	12.6538	17.566	3.67075	11.4998	17.4185	10.6324	6.98617	10.7936	13.9365	15.8524	19.3985	12.6208	10.1889	9.69018	5.15133	11.2007	14.0813	5.41489	5.30806	9.75718	4.05167	6.53739	5.42344	6.88891	9.91623	7.91963	4.6612	2.88872	3.97351	5.1262	6.73784	4.40613
Medtr3g069210	1.13185	0	3.85182	0.0258148	1.08216	0.429242	0.616979	1.63723	0	0.91616	0	0.123916	3.96434	1.26424	0	1.10241	0.432734	1.58509	0	0.0907789	1.08125	0.771374	1.05928	0	0	0.105658	0.0494242	0	0	0	0	0	0.239078	0.158216	0.169933	0.0021741	0	0	0	0.527042	0	0.142333	0	0.316807	4.4295	0	0	0	0.208988	0	0	0.0228798	0	0	0	0.0618422	0	0	0.0435406	0.811128	0.77575	0	0	0.0207652	0.118309	0.0292799	0	0.155073	0.138179	0.111801	0.217574	0.250189	0.0811667	0.0524765	0	0	0	0	0	0
Medtr3g069220	12.1941	1.94942	9.20055	10.6001	10.6204	7.20221	0.510947	5.02909	0.953716	3.31354	1.32325	0.423724	11.0497	2.04654	0.390299	1.67468	2.25867	13.5381	0	3.66134	0	0.173209	1.20802	0	0	2.39245	0	2.06936	3.32941	0	0	0	0	0	2.17726	1.0014	0.699375	1.43611	0	0.394531	0	0.628508	1.69898	0	0	0	1.05093	12.4468	0	0.557389	0	0	3.8989	0.845835	1.3615	0.921707	0	0.199367	0	1.89789	0	0	0.885267	0	0	0	0	0.481492	0.967883	0.350371	0.891417	0.777056	0.417581	1.10379	0	0	0.782342	0	1.76278	0
Medtr3g069230	1.92678	0	0	0	0	0	0	0	0	0	0	0	0	0	0	0	0	0	0	0	0	0	0	0	0	0	0	0	0	0	0	0	0	0	0	0	0	0	0	0	0	0	0	0	0	0	0	0	0	0	0	0	0	0	0	0	0	0	0	0	0	0	0	0	0	0	0	0	0	0	0	0	0	0	0	0	0	0	0	0
Medtr3g069240	0	0	0	1.06639	0	0	0.126262	0	0	0	0	0.0182075	0	0.72466	0	0	0	0	0	0	0	0	0	0	0	0	0.0137171	0	0	0	0	0	0	0	0	0	0	0	0	0	0	0	0	0	0	0	0	0	0	0	0	0	0	0	0	0	0	0	0	0	0	0	0	0	0	0	0	0	0	0	0	0	0	0	0	0	0	0	0	0
Medtr3g069250	0	0	0	0	0	0	0	0	0	0	0	0	0	0	0	0	0	0	0	0	0	0	0	0	0	0	0	0	0	0	0	0	0	0	0	0	0	0	0	0	0	0	0	0	0	0	0	0	0	0	0	0	0	0	0	0	0	0	0	0	0	0	0	0	0	0.0243275	0	0	0	0	0	0	0	0	0	0	0	0	0	0
Medtr3g069260	0	0	0	0	0	0	0	0	0	0	0	0	0	0	0	0	0	0	0	0	0	0	0	0	0	0	0	0	0	0	0	0	0	0	0	0	0	0	0	0	0	0	0	0	0	0	0	0	0	0	0	0	0	0	0	0	0	0	0	0	0	0	0	0	0	0	0	0	0	0	0	0	0	0	0	0	0	0	0	0
Medtr3g069280	4.82225	4.33868	2.50743	3.77484	8.64135	3.12346	2.50687	5.34584	1.25295	3.26598	1.89789	4.4236	9.76139	0.680171	1.78633	3.16359	7.83443	0	8.08031	3.3277	0	1.5803	1.6469	1.99048	3.35845	2.69083	3.17498	0.322519	0.886963	2.48989	2.95648	4.92942	8.20873	6.93198	1.21019	1.8239	1.94942	1.45633	7.51057	3.98072	3.02157	1.63864	1.85908	4.06179	3.74954	9.58161	0.399796	6.45408	8.65352	3.65224	4.59366	1.82018	1.03087	2.84455	3.5419	1.92133	3.40223	1.35193	3.09611	1.25144	7.9541	2.01933	2.17404	4.56355	2.47023	4.86259	2.19357	3.82936	6.339	5.68924	3.04672	2.97225	2.34891	3.44252	6.18626	7.20578	1.31025	3.38764	0.542535	1.75508
Medtr3g069290	0	0	0	5.15241	2.00429	0.105194	0.735042	1.28134	0	0.801994	0	0.0230505	0	0	0	0	0	0	5.67347	1.59306	0	1.76508	0.687012	2.89991	0	0	2.48668	0.602588	0.398998	7.15282	0	0.628719	2.01882	18.2384	0.968548	0.523736	0.785145	0	3.97535	0	0.819974	0.194574	4.08615	3.23212	1.10929	0	2.51218	0	8.3213	0	0	4.72695	4.03153	0	0.312884	0.0294761	3.23522	3.19997	1.44893	0	0	1.6857	3.11787	0.72466	6.7533	0	0.622758	6.39899	0	1.03747	2.43073	0.824314	0.462206	0.261553	0.270809	0	0	0	0	0
Medtr3g069310	6.03449	16.2596	43.1345	9.11621	104.943	41.8307	3.44585	49.7127	1.17099	1.31859	0	0.0834282	7.82864	0	7.03089	7.43029	50.0906	0	87.1717	6.6611	0	91.8316	1.45633	0	0	0	0	0	0	36.4194	18.764	27.0775	1.3671	133.76	0.237756	0.226197	51.4889	8.47667	0	0.116113	0.548614	0	1.18495	0	0	4.78012	13.8004	0	153.686	2.79364	2.04247	135.123	6.66689	3.98582	0	0.748	0.644281	0.122238	0	3.04524	0	7.53543	0	7.66239	131.914	0.933217	0.848121	67.4871	1.64606	0.625761	1.87176	1.20641	1.80985	3.10636	0	0	0.168875	0	0.172113	0
Medtr3g069337	0	0	0	0.00797301	0	0	0	0	0	0.0225106	0	0	0	0	0	0	0	0	0	0	0	0	0	0	0	0	0	0	0	0	0	0	0	0	0	0	0	0	0	0	0	0	0	0	0	0	0	0	0	0	0	0	0	0	0	0	0	0	0	0	0	0	0	0.192082	0	0	0	0	0	0	0	0	0	0	0	0	0	0	0	0
Medtr3g069345	0	0	0	0.271877	0	0	1.52226	0.0920851	0	0.0476873	0	0	0.683062	0	0.645183	0	0	0	0.492031	0	0	0	0	0.289712	0	0	0.0391822	0	0	0	0	0.0933127	0	0	0.475561	0.0974404	0	0	0.695919	0	0	0.0452208	0	0	0	0	0	0	0	0	0.105999	0.0748308	0.34067	0	0	0.0365931	0	0	0	0	0	0	0	0	0	0.0328607	0.199687	0	0	0	0	0	0	0	0	0	0	0	0	0
Medtr3g069400	12.6821	34.8934	5.84155	31.9457	14.0464	20.7466	19.5453	10.7358	28.2793	14.5858	89.696	16.3656	22.775	12.7217	7.28366	16.3432	8.27084	52.5434	14.815	48.337	1.71256	16.3178	38.4255	13.2617	46.272	26.4672	9.05616	19.3527	30.2009	18.8752	6.44465	11.1608	55.0688	9.59037	23.6778	26.6187	23.9476	46.3897	53.7913	13.8895	32.824	26.8399	33.8696	5.85299	9.73347	40.4778	4.46631	40.4247	7.6133	26.035	22.0835	22.9579	51.6815	34.4602	33.6302	27.8794	18.1931	43.9634	27.4888	12.0789	21.7173	18.9393	92.3965	86.6827	27.5904	79.6979	30.3852	17.9	82.5246	36.3245	85.6382	34.2685	51.8979	74.9899	92.187	142.875	110.03	75.3542	43.822	16.2596
Medtr3g069410	0	2.92017	0	0	0	0	0	0	1.42275	0.0408792	0	1.05026	0.0385997	0.200253	1.15731	0	0	2.85811	0	0.14919	0	0.611764	4.82677	0	3.91477	0.422339	0	1.07277	0.137798	0.807308	0	0.166892	4.88409	0	0.349141	0	0	0.623723	1.84236	2.56577	0.25418	0.130991	2.44582	0	0	2.86105	1.76772	2.53156	2.18921	0.490901	0	0	1.95141	0	0	3.68541	0.218791	0.0318042	1.93278	10.6949	1.95032	5.1379	5.71572	3.94498	7.03263	6.94508	9.13217	2.60598	3.9996	3.55518	4.48156	6.68932	4.19776	3.75126	0	0.337833	0.432552	0	0	0.105326
Medtr3g069420	0	0	0	0	0	0	0	0	0	0	0	0.109148	0	0.929295	0	0	0.309348	0	0	0	0	0	0	0	0	0.13423	0	0	0	0	0	0	0	0	0	0	0	0	0	0	0	1.82572	0	0	0	0	0	0	0	0	0	0	0	0	0	0	0	0	0	0	0	0.0445118	0	0	0	0	0	0	0	0	0	0.0593088	0	0	0	0	0	22.5969	26.9341	19.2
Medtr3g069440	0	0	0	0	0	0	0	0	0	0	0	0	0	0	0	0	0	0	0	0	0	0	0	0	0	0	0	0	0	0	0	0	0	0	0	0	0	0	0	0	0	0	0	0	0	0	0	0	0	0	0	0	0	0	0	0	0	0	0	0	0	0	0	0	0	0	0	0	0	0	0	0	0	0	0	0	0	0	0	0
Medtr3g069460	0	0	0	0	0	0	0	0	0	0	0	0	0	0	0	0	0	0	0	0	0	0	0	0	0	0	0	0	0	0	0	0	0	0	0	0	0	0	0	0	0	0	0	0	0	0	0	0	0	0	0	0	0	0	0	0	0	0	0	0	0	0	0	0	0	0.119502	0	0	0	0	0	0	0	0	0	0	0	0	0	0
Medtr3g069500	7.64064	0	5.95839	6.7123	8.4518	7.02536	9.13013	9.63305	0.414173	1.16965	2.85886	0.642258	3.51122	2.30188	2.69349	0.79606	0	3.38385	2.24309	0	0	3.71696	0	0.0862535	0.822525	0.314768	1.99008	0.193435	0.455129	0	0	0	0.492031	0	0	0.00198933	2.00907	0.520089	0	0.0194029	0	0.0254652	0	0	0	0	0.642012	0	0.0629237	0.644063	0	0	0	0.111356	0	0.86445	0	0	0	0	1.71726	1.7016	0.926241	0.175326	0.13714	0.218099	0	0	0	0.080516	0	0	0.00822447	0	0.0256725	0.0441134	0	0	0	0
Medtr3g069510	0	0	0	0	0	0	0	1.60844	0	0	0	0	0	0	0	0	0	0	0	0	0	0	0	0	0	0.0724103	0	0	0	0	0	0	0	0	0	0	0	0	0	0	0	0.025911	0	0	0	0	0	0	0	0	0	0.550914	0	0	0	0	0	0	0	0	0	0.569061	0	0	0	0	0	0	0	0	0	0	0.710875	0	0	0	0	0.197069	0	0
Medtr3g069520	0	0	0	0.769212	1.68707	0.799561	0.241872	0	0	0.146763	0.290857	0	1.40266	0.631083	0	0	0	0	0.399633	0	0	0	0	0.478202	0.0533354	0.036965	0.692213	0	0.0657814	0	0.834621	0	0.592326	0	0	0.0141131	0	0	0.23552	0	0	0.0341752	0.220077	0	0	0	0.840753	0	0	0	0	0.0295535	0	0.34879	0.409715	0.0307215	0.517276	0	0	0	1.1895	0	0	0	0	0	0	0	0	0.024212	0	0	0	0	0	0	0.0497795	0	0	0
Medtr3g069540	0	0	0	0	0	0	0	0	0	0	0.599411	0.608178	0	0	0	0	0	0	0	0	0	0	0	0	0	0	0	0	0	0	0	0	0	0	0	0	2.53097	0	0	1.17678	0	0	0	0	0	0	0.809539	0	1.18979	0	0	0	0	0	0	0	0	0	0	0	0	0	0	0	1.05356	0	0	0	0	1.56765	0.506728	0	1.34957	0.174126	0	2.32345	0	0	0	0
Medtr3g069560	0	0	0	0	0	0	0	0	0	0	0	0	0	0	0	0	0	0	0	0	0	0	0	0	0	0	0	0	0	0	0	0	0	0	0	0	0	0	0	0	0	0	0	0	0	0	0	0	0	0	0	0	0	0	0	0	0	0	0	0	0	0	0	0	0	0	0	0	0	0	0	0	0	0	0	0	0	0	0	0
Medtr3g069570	0	0	0.457945	0.0119922	0	0	0.0516617	0.159615	0	0.810367	0	1.32252	0	0	0	0	0	0	0	0	0	11.8791	0.204312	0	0.397035	0	0.110463	0	0	1.63596	0	0	0	1.66759	0	0.0213094	8.42977	1.13008	0.177115	4.86994	0.662223	0	4.59883	0	0	4.01217	1.12589	0	5.91368	0	0	8.50247	0	0	0	0.851849	2.41855	1.30559	4.77593	0	0	1.49207	0	0	7.72574	1.33618	2.93723	14.7342	0.136412	1.12124	0.37311	3.52039	0.119665	4.68596	0	0	0.16826	0	0	0
Medtr3g069580	23.1553	21.0949	10.945	35.3666	22.6915	22.2997	50.5042	22.8121	28.9973	35.6426	24.9812	22.7813	27.811	18.3279	43.1723	15.1559	34.8224	62.5729	26.6187	32.7501	32.9924	42.7675	33.3684	49.6657	31.6781	29.3543	23.9645	26.3183	42.6699	30.0498	20.6522	41.0788	39.985	40.4977	43.1103	34.9898	33.5757	31.1047	57.2796	33.0964	41.4415	34.4733	38.4954	26.6845	26.6385	17.0663	12.6821	49.7354	33.0066	45.5391	45.1632	36.2783	49.9314	58.3876	21.5343	24.2625	28.0646	38.0784	34.3986	17.2663	30.0498	29.7485	48.9872	50.2185	34.0856	40.5922	37.4038	36.7041	41.7421	41.8659	27.1935	43.2739	35.6426	28.9876	48.1143	48.4002	39.7008	42.7106	42.6505	24.3902
Medtr3g069590	0	0	0	0	0	0.0377254	0	0.702892	1.51765	0.569269	6.05805	0.944715	0	0.427931	0	0	0.30189	0	0.201685	0.626721	0	1.37401	0.949156	0.553206	1.4677	4.87977	0.00138667	3.09955	0.158765	8.51669	0.91616	0.730422	0	0	6.0103	1.42193	5.66436	2.9572	0	0.412657	1.5014	0.383383	1.52649	0.274892	0	2.66055	1.60308	2.05645	0.117793	2.89382	1.40841	3.05264	0.797654	1.30271	0.15375	1.91524	0.587607	0.101188	2.46065	10.1421	5.82348	6.72851	2.29795	0.978851	8.00051	3.93134	4.58949	4.23094	3.04297	4.60363	6.25489	1.1854	3.3688	7.14483	9.9559	15.968	10.411	9.40579	9.65318	11.9111
Medtr3g069620	8.64745	3.77305	3.23682	6.8205	14.5444	5.77359	9.0424	5.52894	5.74574	4.65883	3.46139	6.16059	7.2596	15.7909	2.68342	10.0132	5.8848	2.51976	13.4852	2.38575	0	9.27806	6.39004	7.57854	4.76493	5.933	11.1864	8.17336	11.9319	7.45457	9.26907	4.74146	0.373276	3.70694	1.70648	4.24014	3.96535	2.9782	5.20882	5.03456	4.79527	11.0031	8.44228	17.4134	3.59759	8.86182	4.71767	14.94	5.86074	3.94396	4.56892	4.32025	7.44079	0.777597	10.0594	7.22596	5.60415	10.0623	13.2591	6.44144	10.5954	2.62056	5.16679	10.5084	4.22195	3.48632	6.50947	1.81235	6.69685	3.82832	5.16998	8.86182	9.01564	10.2547	3.62282	3.38467	4.86994	2.15307	1.17678	6.07067
Medtr3g069660	0	0	0	0	0	0	0	0	0	0	0	0	0	0	0	0	0	0	0	0	0	0	0	0	0	0	0	0	0	0	0	0	0	0	0	0	0	0	0	0	0	0	0	0	0	0	0	0	0	0	0	0	0	0	0	0	0	0	0	0	0	0	0	0	0	0	0	0	0	0	0	0	0	0	0	0	0	0	0	0
Medtr3g069670	24.4503	22.6061	34.3266	41.4255	90.8166	43.573	55.3648	50.0217	21.9075	17.6595	27.8892	28.9352	36.3553	41.2646	14.2613	21.1232	17.0707	24.2912	26.4938	33.0844	30.675	28.6624	20.6522	16.0657	11.9142	20.0719	21.672	23.2584	18.6425	10.9671	9.50063	15.0836	28.8283	17.3984	31.9724	26.001	15.0553	19.7866	9.68794	30.8176	17.5358	10.8068	8.10278	6.62063	15.0305	15.7999	15.5312	7.82289	16.3656	30.1764	19.156	21.8646	18.3717	16.4152	11.7932	18.0428	15.7678	12.5242	16.3124	11.3432	24.2321	16.4717	13.9439	16.4717	17.5301	18.2561	13.8046	21.3775	26.3851	23.4917	29.7125	19.9102	16.0561	19.9604	16.9581	19.2	31.3978	32.9657	52.7302	30.8733
Medtr3g069690	0	0	0	0	0	0	0	0	0	0	0	0	0	0	0	0	0	0	0	0	0	0	0	0	0	0	0	0	0	0	0	0	0	0	0	0	0	0	0.186646	0	0	0	0	0	0	0	0	0	0	0	0	0	0	0	0	0	0	0	0	0	0	0	0	0	0	0.0195738	0	0	0	0	0	0	0	0	0	0	0	0	0	0
Medtr3g069710	1.45668	1.21784	1.55256	0.298637	2.86313	2.17114	0.154643	0.777056	0.67477	4.12736	3.66745	1.04246	0.0525167	0.749546	2.52525	1.71127	5.2122	12.5342	2.03685	1.86781	0	1.22936	0.622758	0.713813	1.18688	0.892381	0	0.866172	0.393688	0.457945	3.19843	1.79112	2.65468	3.04297	1.67748	0.311775	0	3.44666	0	1.98724	0	0	0	0.314478	4.32948	1.17723	2.59868	0	0.362787	1.74314	1.18652	2.45572	0.933819	0	2.22438	0.813792	0.59126	0.0713646	0.184596	0.268251	1.18652	0.149081	0	0.0845438	1.40266	1.22205	3.92106	3.34188	0.243665	1.80543	0.715086	1.41743	0.883463	0.694429	1.31025	1.88209	0.967185	3.92011	1.47547	3.30881
Medtr3g069720	17.0189	2.70749	5.18862	5.33014	7.29055	4.86994	3.01989	3.56645	1.61819	1.07348	3.75993	2.48864	0.623017	1.70771	4.31141	1.81901	1.4294	7.73427	1.8648	0.737993	5.96476	1.32397	2.55309	1.25443	1.10142	0.830127	6.39004	0.846804	4.75215	0	0.319654	0.542914	1.50049	1.23925	1.59127	2.11178	0.300065	0.482267	0.809539	1.16442	0.330558	0	1.05996	0.391347	9.38954	2.56097	1.19627	2.00112	0.862265	1.78439	0.951298	0.0339211	0.212687	1.62161	2.07424	2.95846	2.70817	0.0637224	0.0954909	3.07583	1.67197	0.893304	1.42483	1.69283	0.662647	2.343	0.738682	0.427036	5.81346	2.86799	6.91889	7.02536	13.7843	7.02382	0.10133	1.4677	2.29856	0.527704	0.408867	1.6277
Medtr3g069730	0.61085	0	0	0	4.47938	0	0	0.987763	3.46889	0.777348	2.20094	9.17205	0	4.13521	0.252818	0	0	0	4.47525	4.21559	0	0.956166	2.74641	1.12161	2.82014	3.03165	0.113686	6.13991	2.0199	0.363417	1.02995	0.561915	2.09557	0	3.39011	3.8401	4.06465	3.90252	3.03165	0.977607	5.89374	2.15782	5.87384	1.80104	0	0	1.79447	0	0	4.58844	1.04819	2.90819	2.03746	7.5031	3.10854	2.83653	3.32327	3.39268	2.64607	6.3709	0.567661	1.33794	5.31632	6.94163	1.30442	4.30504	6.41464	2.67802	4.96646	3.4242	4.11157	8.56502	6.96642	1.81235	15.1015	10.4555	15.6554	23.3212	17.0857	17.3685
Medtr3g069753	0	0	1.23892	1.89154	5.98351	3.02277	4.54109	2.59207	0.216453	2.00319	0	1.39951	9.05397	3.60773	0	0.999968	0.863671	0	0	0.943788	0	1.61477	0.786724	1.58376	1.30923	0.328166	2.35386	0	2.95591	0.720984	2.36733	2.92416	0	2.49715	0.617178	0.689674	0.59291	0	2.44468	0.985639	1.67116	3.23295	1.4294	1.66498	0	0	6.43504	1.83729	1.75888	0.454562	1.83776	1.77834	1.39231	0.497028	3.34346	1.1339	2.26389	3.2393	2.32041	2.99168	1.9446	2.50743	1.50342	0.565413	2.86514	1.97825	2.02763	1.07485	2.37472	1.49119	1.59383	0.765868	0.736231	0.595075	0.212687	1.04605	0	0.457582	0.941006	0
Medtr3g069760	1.2918	7.25785	0	0.159905	1.4053	0.672892	0.757685	0.18295	0.189266	0.292001	0	0.168875	0	4.37941	1.07313	1.26047	0.533544	0	2.21522	0.500985	0	0.200016	0	0	0	0.110363	0.402276	0.347407	0	0.226541	0.212786	0.26918	0	0.708864	1.08352	0.0138319	0	0.216862	1.61638	0.252346	0.669366	0.150626	0.631083	1.43399	0	0.464544	0.308036	0	0.623723	0	0.189387	0.028047	0.325562	1.23424	0	0.025589	0.499301	0.611997	0.111411	1.65291	0	0.135198	0	0.0676897	0.167078	0.352765	0.272769	0.325123	0.601751	0.495116	0.182522	0.165959	0.353248	0.0836077	0.197352	0.0734723	0	0	0.238159	0
Medtr3g069780	0	0	0	0	0	0	0.0166967	0	0	0	0	0	0.11317	0	0	0	0	0	0	0	0	0	0	0	0	0	0.0639754	0	0	0	0	0	0	0	0	0	0	0	0	0	0	0	0	0	0	0	0	0	0	0	0	0.00423665	0	0	0	0	0	0	0	0	0	0	0	0	0	0	0	0	0	0	0	0	0	0	0	0	0	0	0	0
Medtr3g069790	16.7204	1.83314	6.55085	20.0414	16.8221	12.0852	1.29298	20.7079	33.958	33.0301	58.6608	30.9194	5.28837	9.26907	7.50138	3.55762	15.2575	7.37602	7.8953	25.6335	1.98563	23.2726	26.1188	17.4239	22.1524	22.0107	14.0857	19.8018	23.901	11.9788	7.72574	23.583	12.1472	12.3387	36.1097	24.1909	23.116	27.0381	9.29813	13.7034	13.161	10.8094	12.5267	22.2728	44.2744	7.2077	16.1245	42.7515	12.3626	41.4415	26.8648	25.5614	34.0407	17.4185	26.8309	13.3631	10.6869	16.6602	9.97759	19.0164	29.0853	15.2963	18.5241	27.5604	19.9046	11.4035	26.657	38.2411	21.1885	29.4681	31.3463	20.802	23.2801	27.1068	34.5148	66.7223	75.5639	52.2027	71.8028	75.717
Medtr3g069800	0	0	0	0.673312	0.49465	0.68067	1.64775	0	0	0	0	0	3.65578	0	0	0	0	0	0	0.621321	4.92476	0	0	0.947766	0	0	0.216752	0.311775	0	0	0	0	0	0	0	0.286521	0	0	0	0	0	0	0	0.793336	0	0	1.07862	0	0	0	0	0.605024	0.214627	1.06887	0	0	0.0924147	0.0816083	0	0	0	0	0	0	0	0	0	0.0929431	0	0.0505242	0	0	0	0	0.164859	0.650578	0	0	0	0
Medtr3g069810	0	0	2.48055	1.4582	2.45246	0	10.61	0.798225	0	0.299944	0	0	2.71873	0	0	1.63819	0	0	0	0	0	0	0	0.634201	0	0	1.9446	0	0	0	0	0	0	0	0	0	0	0	0	0	0	0.100969	0.405039	0	0	0	0	0	0	0	0	0.0373429	0	0.391671	0	0	0	0	0	0	0	0	0	0.35053	0	0	0	0	0	0.110301	0	0.257221	0.052185	0	0	0	0	0	0	0.243252
Medtr3g069820	0	0	0	0	0	0.451807	0	0	0	0.202999	0	0	1.54585	0	0	0	0	0	0	0	0	0	0	0	0	0	0	0	0	0	0	0	0	0	0	0.220878	0	0	0	0	0	0	0	0	0	0	0	0	0	0	0	0	0	0	0	0	0	0	0	0	0	0	0	0	0	0	0	0	0	0	0	0	0	0	0	0	0.0878902	0	0	0
Medtr3g069825	0	0	0	0	0	0	0	0	0	0	0	0	0	0	0	0	0	0	0	0	0	0	0	0	0	0	0	0	0	0	0	0	0	0	0	0	0	0	0	0	0	0	0	0	0	0	0	0	0	0	0	0	0	0	0	0	0	0	0	0	0	0	0	0	0	0	0	0	0	0	0	0	0	0	0	0	0	0	0	0
Medtr3g069830	0	0	0	0	0	0	0	0	0	0	0	0	0	0	0	0	0	0	0	0	0	0	0	0	0	0	0	0	0	0	0	0	0	0	0	0	0	0	0	0	0	0	0	0	0	0	0	0	0	0	0	0	0	0	0	0.0173755	0	0	0	0	0	0	0	0	0	0	0	0	0	0	0	0	0	0	0	0	0	0	0	0
Medtr3g069840	0	0	0	0	0	0	0	0	0	0	0	0	0	0	0	0	0	0	0	0	0	0	0	0	0	0	0	0	0	0	0	0	0	0	0	0	0	0	0	0	0	0	0	0	0	0	0	0	0	0	0	0	0	0	0	0	0	0	0	0	0	0	0	0	0	0	0	0	0	0	0	0	0	0	0	0	0	0	0	0
Medtr3g069850	0	0	0	0	0	0	0	0	0	0	0	0	0	0	0	0	0	0	0	0	0	0	0	0	0	0	0	0	0	0	0	0	0	0	0	0	0	0	0	0	0	0	0	0	0	0	0	0	0	0	0	0	0	0	0	0	0	0	0	0	0	0	0	0	0	0	0	0	0	0	0	0	0	0	0	0	0	0	0	0
Medtr3g069860	0	0	0	0	0	0	0	0	0	0	0	0	0	0	0	0	0	0	0	0	0	0	0	0	0	0	0	0	0	0	0	0	0	0	0	0	0	0	0	0	0	0	0	0	0	0	0	0	0	0	0	0	0	0	0	0	0	0	0	0	0	0	0	0	0	0	0	0	0	0	0	0	0	0	0	0	0	0	0	0
Medtr3g069870	0	0	0	0	0	0	0	0	0	0	0	0	0	0	0	0	0	0	0	0	0	0	0	0	0	0	0.00198761	0	0	0	0	0	0	0	0	0	0	0	0	0	0	0	0	0	0	0	0	0	0	0	0	0	0	0	0	0	0	0	0	0	0	0	0	0	0	0	0	0	0	0	0	0	0	0	0	0	0	0	0	0
Medtr3g069880	0	0	0	0.00908247	0	0	0	0	0	0	0	0	0	0	0	0	0	0	0	0	0	0	0	0	0	0	0	0	0	0	0	0	0	0	0	0	0	0	0	0	0	0	0	0	0	0	0	0	0	0	0	0	0	0	0	0	0	0	0	0	0	0	0	0	0	0	0	0	0	0	0	0	0	0	0	0	0	0	0	0
Medtr3g069885	0	0	0	0.154643	0	0	0.500807	0.0697435	0	0	0	0	0	0	0	0	0	0	0	0	0	0	0	0	0	0	0.0328399	0	0	0	0	0	0	0	0	0	0	0	0	0	0	0	0	0	0	0	0.81828	0	0	0	0	0	0	0	0	0	0	0	0	0	0	0	0	0	0	0	0	0	0	0	0	0	0	0	0	0	0	0	0	0
Medtr3g069890	0	0	0	0.0112126	0	0	0	0	0	0	0	0	0	0	0	0	0	0	0	0	0	0	0	0	0	0	0	0	0	0	0	0	0	0	0	0	0	0	0	0	0	0	0	0	0	0	0	0	0	0.0796456	0	0	0	0	0	0	0	0	0	0	0	0	0	0	0	0	0	0	0.177998	0	0	0	0	0	0.0392996	0	0	0	0	0
Medtr3g069910	3.84182	6.82351	10.5734	6.81323	6.99237	8.01175	10.5308	9.84082	8.43831	3.51122	12.5063	2.16988	3.29974	16.5125	2.10356	6.77233	7.35523	19.2052	7.19598	5.14159	6.54634	5.3351	5.61716	4.86692	10.9285	7.72574	5.96626	20.0029	8.43831	2.61544	14.4055	2.62431	4.48538	3.648	2.71076	4.99983	6.47867	8.84866	2.71797	2.61799	12.9091	2.63844	7.95109	16.0974	3.5815	3.89437	3.91026	1.53269	1.01591	3.53299	2.40765	1.07313	11.8417	6.67458	7.81315	5.79865	12.5205	8.14114	10.2525	6.21089	6.37255	5.9808	5.34338	9.4006	5.2729	4.98516	14.0039	3.83293	10.2165	5.20661	8.0619	8.43831	10.2035	12.0202	5.47667	3.29743	8.28116	4.39736	6.60541	5.05608
Medtr3g069960	19.7278	7.31984	12.6821	28.3311	7.09728	10.8874	10.3945	9.72468	31.1521	15.5088	25.5799	22.4073	8.96938	11.9594	55.803	15.523	33.9835	100.561	47.6342	32.1456	56.2781	31.8051	33.8236	37.6229	52.8289	49.0727	29.6917	24.7961	48.337	20.8344	32.6333	38.0226	42.3559	23.2518	25.7071	53.6778	35.3814	24.5096	45.1398	18.3114	39.0975	47.7071	19.5036	37.7165	45.4532	30.3975	43.7408	15.9032	17.3389	27.1386	41.3212	28.7665	28.5938	64.132	46.0923	26.5446	26.6931	28.6814	21.1954	16.8221	21.3437	7.31786	22.1311	5.4965	7.08191	33.4281	13.3594	11.9204	9.45658	19.0779	18.1113	14.0553	13.0124	20.6467	26.2163	11.1034	29.4681	21.8113	15.0968	33.933
Medtr3g069970	0	0	0	0	0	0	0	0	0	0	0	0	0	0	0	0	0	0	0	0	0	0	0	0	0	0	0	0	0	0	0	0.226541	0	0	0	0	0	0	0	0	0	0	0	0	0	0	0	0	0	0	0	0	0	0	0	0	0	0	0	0	0	0	0	0	0	0	0	0	0	0	0	0	0	0	0	0	0	0	0	0
Medtr3g069990	0	1.33859	1.73787	0.122387	0.505242	0	0.410209	0	0	0.0249317	0	0	1.67375	0	0	0	0	0	0	0	0	0	0	0	0	0	0.351919	0	0.0783663	0	0	0	0	0	0	0.00576616	0	0	0	0	0	0	0	0	0	0	0	0	0	0	0	0	0	0	0	0	0	0.0168393	0	0	0	0	0.25429	0	0	0.0535374	0	0	0	0	0	0	0.0386989	0	0	0	0	0	0	0
Medtr3g070000	18.6762	12.9454	13.4774	18.2102	11.6625	15.2138	16.542	15.4605	19.5392	29.6257	12.9881	17.3786	9.62806	16.2432	15.6343	11.9788	9.4611	2.2935	20.8639	10.9012	8.17681	14.6229	16.0185	14.8231	20.6941	17.0957	14.709	13.1677	14.1277	5.43667	12.7185	13.5381	12.3097	4.12633	7.43029	6.86561	17.2299	6.40736	15.6554	7.70027	11.8695	9.03077	9.29099	7.80674	11.5202	11.5202	8.29071	6.88117	14.0857	10.8331	10.7936	10.0489	17.6484	12.1249	13.5588	16.6559	15.7719	12.5096	9.56871	12.2468	32.464	10.9872	10.9112	14.94	7.22083	11.8137	12.9821	11.4035	38.2544	18.8103	18.1754	23.4365	26.2446	20.9631	22.5297	32.2896	16.8739	24.7408	25.7071	19.9483
Medtr3g070010	3.5734	0	3.0345	0.0202315	1.08459	4.57931	3.38467	2.44033	0.969434	2.16178	10.7822	4.35378	10.8068	4.4845	1.14242	1.76976	3.27863	0	3.29362	5.5528	2.53779	3.81791	2.36111	1.97605	3.29072	2.62431	2.84329	3.59329	5.14687	0.648714	6.06915	6.14736	7.52319	3.95656	4.02711	2.0199	3.43602	2.86586	2.73141	2.61483	1.07245	5.33988	1.38522	3.40889	5.13926	1.90664	9.69512	0	6.63085	3.83733	1.899	5.25943	1.53108	0.575572	5.15133	2.26881	5.18125	5.19202	0.490901	0.839743	3.74301	3.49876	5.12384	1.75365	4.69045	1.30601	3.60612	4.41712	4.98998	1.9995	3.78503	3.06598	5.22814	1.03528	3.67257	5.86451	6.7064	4.83481	7.75143	3.44585
Medtr3g070020	0	0	0	0.052568	0	0	0.03961	0	0	0	0	0	0	0	0	0	0	0	0	0	0	0	0	0	0	0	0	0	0	0	0	0	0	0	0	0	0	0	0	0	0	0	0	0	0	0	0	0	0	0	0	0	0	0	0	0	0	0	0	0	0	0	0	0	0	0	0	0	0	0	0	0	0	0	0	0	0	0	0	0
Medtr3g070030	0	0.912151	0	0.681082	1.55647	0.295771	2.53097	0	0	0	0	0	1.33056	0	0	0	0	0	0	0	0	0	0	0.408526	0	0	0.595559	0	0.252927	0	0.638006	0	0	0.50736	0	0.0152964	0	0	0	0	0	0	0	0.947084	0	0	0.225586	0	0	0	0	0.135042	0.268403	0	0	0	0.250189	0.163583	0	0	0	0	0	0	0	0	0.209775	0	0	0.308036	0	0	0.0151958	0	0.230778	0	0	0	0	0
Medtr3g070033	5.29661	13.4852	5.98499	4.09796	3.65124	6.44002	5.06188	3.3355	2.42144	2.45827	2.40229	2.22438	2.75377	2.20602	3.0932	7.73782	5.08654	2.77488	2.05253	2.33102	5.2122	0.652825	2.43435	3.57661	3.04159	3.67158	4.22003	1.89391	3.49957	8.78102	3.8663	2.09654	2.78299	2.6941	2.89226	4.39249	2.23828	3.98927	2.69946	3.20573	4.4506	4.70294	2.5513	5.04286	3.27389	3.78735	1.07245	2.42334	2.50881	2.59734	4.2127	1.7283	2.33102	3.85733	1.10563	4.78561	1.24967	3.63834	5.53526	5.44564	4.08121	8.98278	5.13545	9.70221	2.26274	5.58005	7.50138	1.48257	8.71447	4.83147	7.77828	7.0802	4.50017	3.3191	3.7099	2.80623	1.66273	4.63369	3.42252	2.07202
Medtr3g070037	0	0	0	0	0	0	0	0	0	0	0	0	0	0	0	0	0	0	0	0	0	0	0	0	0	0	0	0	0	0	0	0	0	0	0	0	0	0	0	0	0	0	0	0	0	0	0	0	0	0	0	0	0	0	0	0	0	0	0	0	0	0	0	0	0	0	0	0	0	0	0	0	0	0	0	0	0	0	0	0
Medtr3g070040	0	0	0	4.58135	3.53299	1.47972	5.72646	0	0	0.94889	0.432938	0	10.2012	0.644728	0	0	0	0	0	0	0	0	0	2.93653	0	0	1.10734	0	0	0.412481	0	0.0975594	0	0	0	0.834621	0	0.303254	0	0.960952	0	0.284252	2.82474	2.22271	0	0	0.109233	0	0	0	1.39142	0.332054	0	0.242465	0	0.034556	0.119733	0.738234	0	0	0	0.341755	0	0	0.144028	0.0175536	0.0562329	0.0441134	0.86986	0	0.125017	0	1.22205	0	0	0.73276	0	0	0	0
Medtr3g070050	205.132	34.8366	65.3796	79.4305	66.256	75.6096	100.75	98.001	109.157	88.4576	123.441	184.967	52.4342	63.3791	80.9887	34.0112	56.4494	133.117	42.5674	87.367	60.5808	88.1184	108.86	80.9292	124.114	111.923	83.6604	76.4598	68.1453	48.8056	79.9808	67.9406	216.436	59.6706	112.653	59.4699	92.8397	88.3856	35.0569	96.6623	146.967	48.7378	68.7009	70.7185	54.096	17.6641	80.1499	138.461	74.5324	156.196	90.7487	85.23	84.2114	60.2878	106.049	113.402	67.7898	61.3638	71.8534	200.312	183.108	157.47	132.594	212.967	105.205	105.623	258.158	117.019	163.059	144.202	159.826	148.09	117.458	269.534	79.5927	92.6782	114.501	152.247	98.397	127.553
Medtr3g070070	57.5469	53.7044	57.9089	52.9416	40.226	46.5129	52.8289	62.6778	54.8839	74.3768	129.907	89.8301	58.355	42.3339	48.4002	27.7384	43.4161	92.758	31.2846	62.0822	16.4152	74.6896	82.4736	55.7437	78.681	79.3223	62.2369	59.9123	53.8514	40.5553	46.209	61.6961	87.5082	58.749	61.6597	63.4599	81.7423	65.5251	72.1642	67.1822	96.6623	75.3012	67.7898	59.8371	85.1635	40.0579	49.1317	46.959	71.0875	72.2518	68.8714	70.6738	96.5863	53.5866	71.8998	70.1912	56.597	74.5324	83.7193	96.9903	82.6953	100.908	107.631	102.302	77.2963	93.9977	78.3983	91.1798	99.8942	120.577	101.471	84.8307	95.5679	101.073	137.153	162.278	132.737	122.957	137.936	167.654
Medtr3g070080	5.6091	8.71237	8.15307	10.1889	10.3735	13.692	12.3935	11.8206	7.32257	7.67753	5.95839	5.64248	16.6306	8.37344	10.9671	12.6998	5.23524	16.4589	14.5364	10.6651	11.129	14.2481	11.827	18.1502	8.23512	7.62796	9.99297	6.5156	8.76671	6.19038	8.12136	9.91623	19.7807	9.00949	15.1364	13.5705	11.4211	11.0644	13.4967	6.3014	11.8578	8.92403	7.33597	9.02873	16.5963	7.48435	10.1939	19.7866	12.5984	14.884	15.2883	8.78992	7.42205	15.1893	7.73989	6.01427	5.42099	7.79374	8.24443	7.42846	6.18486	6.3245	6.83459	11.901	11.5466	12.5681	9.64091	11.4479	13.2172	17.8579	9.86916	13.7714	9.15366	13.2979	11.3827	12.3064	11.2641	8.99579	14.301	15.1173
Medtr3g070090	0	0	0	0	0	1.75695	0.137513	0	0.445731	0	0	0.0989532	0	0	0	0	0	0	0.323972	0	0	0	0	0	0	0	1.66854	0	0	0	0	0	0	3.70786	0	0.224394	0	0	0.921401	0.647568	0	0	0	0	0	0	0	0	0	0	0	0	0	0	0	0.141339	0	0	0	0	0	0	0	0	0	0	0	0	0	0.407023	0	0	0.345689	0.216553	0	0	0	0	0	0
Medtr3g070100	0	0	0	0	0	0	0	0	0	0	0	0.104446	0	0	0	0	0	0	0	0	0	0	0	0	0	0	0	0	0	0	0	0	0	0	0	0	0	0	0	0	0	0	0	0	0	0	0	0	0	0	0	0	0	0	0	0	0	0	0	0	0	0.335378	0	0	0	0.45494	0	0	0.341755	0	0	0	0	0	0	0	0	0	0	0
Medtr3g070110	0	1.83499	0	0	0	0.215212	0	1.11237	0	0	0	0	1.46826	0	0	0	1.74224	0	1.17678	0.47801	0	0.991536	0	0.0759597	0	0	0.272769	0	0	0	0	0.329854	0	0.287372	0	0.846056	0	0	0	0	0	0	0	0	0	0	0	0	0.646627	0.157135	0.296629	0.88557	0.537896	0	0	0	0	0	0	0	0	0	0	0	0.164218	0.306711	0.141269	0	0.473536	0	0	0	0.291869	0	0.053797	0	0	0	0	0
Medtr3g070120	4.13024	4.14907	4.51584	28.7845	12.4829	14.7779	13.5452	19.5549	27.4221	26.7358	39.0285	27.1935	19.4553	8.80957	9.13649	8.17877	7.74142	35.0569	8.16795	22.6294	13.1534	31.0404	11.3456	12.7185	15.8295	23.0806	14.1234	14.9931	17.4293	5.16198	17.5818	26.9148	25.1958	30.3372	31.828	19.5934	29.6815	30.8733	13.1062	29.1348	22.8859	18.5853	12.7789	17.9	17.4498	11.0439	13.164	50.2956	20.7404	49.3016	25.3795	32.2125	20.7846	26.9529	16.3076	14.5818	19.7476	27.2439	16.5374	16.1193	26.6385	23.6083	23.7912	20.206	22.0425	20.0164	30.3719	22.1684	28.3311	33.25	28.6624	16.6016	28.2793	23.2272	37.4704	62.4996	65.2603	29.6477	50.9254	43.1527
Medtr3g070130	0	0	0	0	0	0	0	0	0	0	0	0	0	0	0	0	0	0	0	0	0	0	0	0	0	0.043507	0	0	0	0	0	0	0	0	0	0.0113668	0	0	0	0	0	0	0	0	0	0	0	0	0	0	0	0	0	0	0.253645	0	0	0	0	0	0	0	0	0	0	0	0	0	0	0	0	0	0	0	0	0	0	0	0	0
Medtr3g070140	16.1024	14.8469	4.29493	16.561	21.473	11.4857	23.6778	17.6803	17.8579	18.909	9.67869	7.77121	14.7342	8.07449	35.8646	3.992	12.782	6.94684	10.1421	4.72571	49.4268	14.8433	13.1677	13.3631	13.9591	7.45096	12.8905	4.59999	18.5853	10.8144	16.2477	12.9198	11.5146	18.0481	4.20658	17.5059	19.6553	12.7217	25.9191	6.54483	13.5381	14.5739	8.1927	4.96889	6.44002	11.0113	14.8622	7.6244	20.9914	6.33602	17.5395	18.7862	12.8542	23.3034	19.7751	10.6184	7.21931	20.606	4.8732	12.3472	9.13458	13.9721	11.3111	18.5287	11.7654	23.8061	17.1212	22.8556	15.6477	16.1193	12.4926	13.117	8.16609	3.05626	9.84082	8.70788	6.49353	5.05969	5.30806	3.81791
Medtr3g070160	0	0	0	0	0	0	0	0	0	0	0	0	0	0	0	0	0	0	0	0	0	0	0	0	0	0	0	0	0	0	0	0	0	0	0	0	0	0	0	0	0	0	0	0	0	0	0	0	0	0	0	0	0	0	0	0	0	0	0	0	0	0.233765	0	0	0	0.0302412	0	0	1.42483	0	0	0	0	0	0	0	0	0.101107	0	0
Medtr3g070165	47.5624	32.5575	55.803	82.9845	122.364	64.4132	89.7643	125.482	55.2753	57.248	16.8648	36.9099	79.4305	57.5791	135.925	27.6612	69.6418	72.7623	134.456	42.1912	35.0308	92.5493	52.8019	68.6594	38.3384	36.4836	46.0001	43.4905	117.945	30.709	86.0236	107.166	68.434	116.594	60.0503	65.2988	56.0068	80.5414	46.9345	54.6253	40.5553	57.2182	42.7515	31.8693	42.0024	20.6115	70.0099	59.5051	73.4682	64.6854	65.5251	100.75	47.7071	30.0737	47.5156	48.2116	52.8871	90.116	38.8304	39.9662	87.8019	57.7186	29.702	90.4624	55.6133	48.337	69.9332	93.5366	39.298	40.0772	30.862	39.5379	35.8646	34.8366	13.3553	15.2525	17.2993	5.1977	7.41109	15.4712
Medtr3g070170	0	0	0	0.533544	0	0	0.000154913	0	0	0	0	0	0	1.01933	0	0	0	0	0	0	0	0.0693849	0	0.0952344	0	0.151983	1.23089	0	0	0	0	0	0	0	0	0	0	0	0	0	0	0	0	0.226791	0	0	0	0	0.0779114	0	0	0.0041818	0	0	0.0965574	0	0	0	0	0	0	0	0	0	0	0.00904235	0	0	0	0	0	0	0.0246473	0	0	0	0	0	0	0
Medtr3g070180	48.0915	34.7928	25.7765	44.0184	35.9632	41.4255	43.3754	42.945	59.3667	60.3939	136.876	81.6262	47.4295	43.2739	39.0789	29.6917	35.0705	69.4078	35.5831	44.3727	20.3352	69.276	70.0555	69.0551	77.753	77.9044	55.6133	64.5653	71.3447	31.4617	33.9835	46.1608	45.8863	34.7259	69.8412	65.6899	66.0157	58.6014	34.1109	43.7408	77.7055	59.5361	36.2783	50.7695	69.1877	40.7634	36.0067	19.8251	34.8934	78.6155	46.9798	48.6869	42.6505	66.5957	86.734	55.3027	44.7601	53.6496	37.0754	106.68	77.1271	41.3412	77.0257	47.8095	39.2012	56.692	79.812	76.5093	72.4818	77.4005	78.1276	45.2485	63.4599	102.726	114.003	142.748	148.531	116.129	140.661	229.826
Medtr3g070190	59.7052	22.552	24.2549	42.7106	40.0216	46.1856	41.3412	70.5891	74.2229	65.2603	207.905	73.1304	85.0948	57.6872	48.0211	15.4848	26.7979	156.87	41.5463	86.2322	24.3308	82.1131	74.6896	89.5581	77.0257	86.8022	60.4674	48.4982	41.6463	56.597	31.2334	37.2723	140.531	54.9754	150.467	99.1045	120.69	85.5608	37.1217	63.4599	59.8371	42.7873	58.2232	33.8376	63.1794	35.0026	26.6285	122.364	41.9465	149.494	102.053	105.117	83.9486	99.3977	50.8529	51.5443	28.6176	34.2547	31.9075	92.9963	51.5688	68.5708	129.787	54.096	70.4141	68.2987	111.195	103.107	114.292	110.125	79.0727	49.7127	83.4849	77.0257	201.635	216.814	212.003	208.237	190.539	250.119
Medtr3g070210	1933.48	1298.63	2699.62	1277.42	1230.25	1267.38	2769.66	3006.23	5918.06	2564.45	899.29	2502.81	1774.73	2241.42	3578.54	2411.56	3006.23	1413.52	1378.52	484.984	2699.62	2632.21	3723.01	2848.51	4465.18	3218.39	3218.39	2769.66	7894.34	2361.39	4202.31	5045.44	674.654	1450.53	595.085	4465.18	2502.81	5918.06	1084.44	3432.99	4202.31	4465.18	2163.91	2455.31	2919.65	687.356	3218.39	952.192	1122.29	499.115	3723.01	2089.8	5045.44	967.786	4739.12	2769.66	3962.56	5918.06	2848.51	839.464	1618.88	1571.59	222.979	644.228	375.816	685.206	2361.39	3006.23	1378.52	1103.17	1488.99	1559.13	927.197	3332.43	190.273	162.679	375.816	188.378	355.862	593.377
Medtr3g070220	3.47633	3.305	7.38785	2.76128	6.06758	4.23008	4.65149	1.74416	0.193223	0.275729	0.210648	0.0273102	0.449361	0.861966	1.03087	2.23148	2.4168	0	0.914962	0.257572	1.17678	0.86445	0.506945	0.701845	0.371772	0.0380532	0.0073382	0.791958	0.788352	0.275027	1.8084	0.478202	0.367675	0.322813	0	0.586007	0.119294	0.310501	0.645396	0.38088	0	0.0252918	0.178603	0.477036	1.11661	1.83729	1.15133	0.816357	0.714584	0.120295	0.0535689	0.371182	0.249243	0	0.0966854	0	0	0	0.268543	0.594892	0	0.153229	0	0.379536	0	0.246289	0.0734218	0.0913007	0	0.164027	0	0.135348	0.0115466	0	0	0	0.0425331	0	0	0
Medtr3g070230	438.954	679.306	984.472	225.823	1015.5	989.506	730.391	941.737	387.609	452.39	100.561	390.533	956.969	1027.08	672.126	649.289	839.464	153.852	989.506	378.563	320.607	718.899	326.689	476.762	152.728	395.269	972.883	912.476	376.759	438.954	835.599	667.575	182.643	922.186	503.371	393.314	441.212	283.465	221.67	610.788	158.736	419.295	618.827	815.889	359.99	387.609	881.615	195.621	933.153	469.02	292.255	646.704	210.109	205.132	135.123	510.774	852.399	422.767	391.451	151.715	197.351	390.533	50.6128	83.5362	655.936	89.696	105.205	724.824	17.0857	183.309	70.6305	267.302	368.442	327.986	44.1413	28.0153	62.3547	37.1075	65.4508	55.5073
Medtr3g070250	0	3.06664	0	0.000860475	0	0	0.0526569	0	0	0	0.437335	0.0255575	0	0	0	0	0	0	0	0	0	0	0	0.0471716	0	0	0.548169	0	0	0	0	0	0	0	0	0	0	0	0	0	0	0	0	0	0	0	0	0	0	0	0	0.133053	0	0	0	0	0	0	0	0	0	0	0	0	0	0.0275237	0	0	0	0	0	0	0	0	0.0746312	0	0	0	0	0
Medtr3g070270	0	0	0	0	0	0	0	0	0	0	0	0	0	0	0	0	0	0	0	0	0	0	0	0	0	0	0	0	0	0	0	0	0	0	0	0	0	0	0	0	0	0	0	0	0	0	0	0	0	0	0	0	0	0	0	0	0	0	0	0	0	0	0	0	0	0.035992	0	0	0	0	0	0	0	0	0	0	0	0	0	0
Medtr3g070290	0	0.860896	1.65084	0.447527	0.452921	0.279552	0.282293	0.176134	0	0.0607438	0.277842	0.116913	1.07804	0.474867	0	0.489889	0	0	2.97374	0.408338	0	0.344781	0.524883	0.0429124	0.23923	0.656029	0.616204	0.666436	0.0834841	0	0.275301	0.20771	0.196894	0.30262	1.20531	0.414836	0.978851	0.636981	1.3927	1.91131	0.33119	0.0247298	1.23012	0.467285	0	0.550696	0.331315	0	0.0713646	1.40408	1.23287	0.798225	0.338647	0.110085	0.351274	0.24545	0.253412	0.698461	0.394886	0	2.09042	0.229149	1.16617	0.689908	0.26616	0.809001	0.303646	0.227699	0.343394	1.41983	0.0915427	0.249006	1.20566	0.0761299	2.17054	4.58321	4.42268	3.5951	3.55518	4.07855
Medtr3g070300	2.63045	5.30904	1.46649	2.01933	4.38745	1.31896	4.4845	2.85751	1.74363	1.62113	1.35225	1.13614	4.94684	2.27759	9.38067	1.48055	4.97004	2.63955	4.63487	1.86528	3.96723	5.61852	3.66134	1.98909	0.75816	2.01776	2.70449	3.05129	3.20862	5.38166	4.5311	4.83258	3.92945	1.77201	1.70288	4.50561	7.00925	5.09335	6.15622	2.16725	4.39946	2.38935	1.60792	5.98797	3.37587	1.96734	4.24954	3.87004	5.40772	4.71004	4.85515	4.12349	2.98079	12.5912	1.17027	2.38395	4.11417	3.35758	2.18359	2.39763	3.26289	4.31036	5.72517	3.18131	1.43748	4.65993	3.92564	3.25146	3.88805	3.34115	3.71074	3.20137	3.8109	4.6773	6.69535	7.99898	3.63733	5.16884	3.39082	8.9871
Medtr3g070310	4.79645	19.9544	24.8792	8.50906	22.4771	13.9404	16.9147	7.9491	6.82804	8.10477	12.4468	4.30805	18.6762	11.9969	6.06758	16.7261	15.9306	6.3014	10.1579	6.38052	32.4909	7.6855	3.63221	13.0265	7.71679	10.1147	10.528	8.87492	10.9753	7.99164	15.3832	9.36406	5.0645	9.14556	8.78102	5.80014	10.869	11.785	3.79873	4.93884	7.33597	8.45624	2.25475	5.72921	11.2299	5.24577	8.70107	10.4841	10.0513	7.48599	6.57076	6.19159	5.04094	7.7079	4.93788	6.80711	11.7181	6.5064	7.00589	5.17334	1.7146	8.83836	4.2347	9.11621	3.18808	7.51406	5.70567	13.8895	2.59262	5.01901	4.3822	6.44144	5.48654	5.35615	7.54089	9.15563	9.42954	7.8713	11.785	9.92124
Medtr3g070315	18.0532	77.4524	42.6105	33.4407	42.7873	32.4106	47.6788	14.5611	12.2012	17.271	7.9541	7.63684	40.1524	15.275	23.057	46.3178	31.828	10.4441	18.5356	10.7705	89.696	13.3938	7.53732	21.1151	13.8477	13.8004	28.714	11.7622	18.1563	22.5222	29.9151	11.5724	7.78485	19.7751	12.7217	16.4633	15.3277	15.4968	22.8728	8.63498	12.6662	17.1836	6.83459	19.0332	18.1278	35.1111	17.4958	22.2929	33.6902	11.1154	22.4	15.1268	15.4355	26.6668	13.2172	10.1836	14.6267	11.5914	16.4988	10.8463	12.3935	20.8852	16.6559	12.4443	12.0884	23.6947	7.96356	15.279	16.0657	14.0351	11.4211	14.2801	12.3194	6.84391	23.2655	17.8321	12.4162	13.9439	12.9754	7.99898
Medtr3g070320	0	0	0	0.0873372	0	0	2.07041	0.0874607	0	0	0	0	0	0	0	0	0	0	0	0	0	0	0	0	0	0	0.0235242	0	0	0	2.39521	0	0	0	0	0.0215242	0	0	0.319654	0	0	0	0	0	0	0	0.149744	0	0	0	0	0.169933	0	0	0	0	0	0	0	0	0	0	0.300738	0	0	0	0	0.0395661	0	0	0	0	0	0	0	0	0	0	0	0
Medtr3g070330	156.551	99.1746	195.855	110.125	109.051	105.453	92.5493	66.4205	80.4339	125.255	69.8412	92.5493	78.3483	46.272	150.467	79.3783	88.9346	87.8019	50.3156	41.9267	83.3667	45.5139	90.3168	90.3168	104.396	77.5638	98.3202	68.8714	119.662	119.458	93.5366	89.1283	106.049	73.6726	49.4497	90.8166	85.6948	103.893	128.786	55.5497	105.38	103.964	83.8987	88.3856	82.5246	86.2322	93.0654	42.8266	95.3353	48.3808	79.0727	71.7068	72.3913	108.779	125.152	84.5972	105.705	120.936	112.854	109.838	83.5866	113.307	103.368	101.471	94.5046	165.573	149.494	95.0289	125.152	90.8999	119.458	100.986	83.8339	92.5493	94.6452	69.972	49.8457	95.0289	57.0557	59.8715
Medtr3g070340	0	0	0	0	0	0	0	0	0	0	0	0.329035	0	0	0	0	0	0	0	0	0	0	0	0	1.78731	3.3791	0	0	0	0	0	0	0	0	1.21119	0	0	0	0	0	0	0	0	0	0	0	0	0	0	0	0	0	0	0	0	0	0	0	0	0	0	0.472945	0	0	0.0963866	1.97248	0.547354	0.457061	0	0	3.21167	0.145792	0.439172	2.19292	0.0298846	0	0	0	0	0
Medtr3g070380	0.477036	0	0	0.0378829	0	0	0.00145345	0	0.675276	0	0	0.440082	0	0	0	0	0	0	0	0	1.03657	0	0.413194	0	0.185188	0.320101	0.0121681	0	0	0	0	0	0	0	0.136485	0	0	0	0	0	1.04444	0	0	0	0	0	0	0	1.43784	1.08891	0	0.131079	0	0	0	0	0.0863051	0	0.12533	2.9311	2.3109	1.30442	8.67976	0	0	0.126976	0	0.361171	2.26542	0.0137023	0.389895	0.225115	0.30287	0.978215	0	1.05667	0.16215	0.558668	0	0
Medtr3g070390	2.87928	0.815159	8.1136	2.15679	1.81662	2.93518	1.99487	4.00791	1.82237	2.56033	5.51843	1.83314	7.6352	2.77895	2.98079	1.6534	2.25237	4.39438	1.72227	2.267	3.53039	5.11817	1.62814	2.39129	3.09478	1.94012	4.60972	1.72316	4.4295	2.71484	1.4015	1.72927	0.9268	4.64214	7.02382	4.80477	2.6754	1.63513	4.12633	4.0969	1.89789	1.07313	2.53714	4.51474	2.59868	0.801427	3.094	2.20922	6.93808	5.55884	3.72996	7.01903	1.10902	3.3395	2.35011	2.35745	6.63085	2.7356	3.1339	3.82085	3.62926	2.22668	11.1468	7.96356	2.94774	3.60275	6.28914	4.01591	1.5359	5.65704	1.96788	3.69054	3.66065	3.70694	3.9488	9.71355	5.43784	0.635621	5.14036	6.73784
Medtr3g070400	34.0987	71.8534	68.5708	33.1613	84.0703	81.2154	57.9089	47.6112	23.6697	42.2703	10.7765	34.0112	80.8789	93.7809	20.6941	66.6437	35.8361	4.40728	36.5002	25.9014	35.6721	20.5599	12.1819	35.0444	11.2121	37.7311	69.5999	70.2286	26.5814	59.9491	31.3872	27.0028	25.689	35.9632	28.5609	35.2971	16.6894	16.4023	54.3041	41.5209	9.50768	56.505	63.7232	70.1912	17.816	63.4965	41.1324	23.6947	48.4496	23.7357	42.3339	24.0965	16.8739	27.8794	11.623	33.0575	87.4425	30.5694	86.734	20.6941	25.2197	29.5023	7.96718	22.9974	39.9483	11.155	13.0899	16.9683	7.06522	19.3051	13.0621	41.0576	36.5002	46.3178	15.7187	7.80279	5.77359	30.3492	30.0251	44.6336
Medtr3g070410	1.83102	3.15692	3.38227	3.15692	0	1.97356	0.0336322	0.843558	2.52652	0.61085	1.00533	0.0553609	1.49851	0.301584	0.735765	0.588914	0	0	0.489047	0.909122	0	0	0.926241	2.7734	0.644281	0.933217	1.53916	0.0978967	0.554566	0.425577	1.08761	1.96543	0.786162	0.503539	3.26761	0.127663	0.128613	0	0	0.331628	1.1959	0.0642843	0.427585	4.12924	3.01043	1.92033	0.0312755	0	1.01118	3.05772	0.832509	0.206179	0.659192	3.43792	0.283807	0.715892	2.03217	0.475419	0.444665	1.65601	0.614333	0.291869	1.31935	0.7355	1.85964	0.79171	0.9167	0.510538	1.02897	1.529	0.349448	0.680421	0.603294	0.37311	0.44448	1.66318	1.79215	0.785862	2.6344	1.77303
Medtr3g070420	0	0	0	0	0	0	0	0	0	0	0	0	0	0	0	0	0	0	0	0	2.39703	0	0	0	0	0	0	0	0	0	0	0	0	0	0	0	0	0	0	0	0	0	0	0	0	0	0	0	0	0	0	0	0	0	0	0	0	0	0	0	0	0	0	0	0	0	0	0	0	0	0	0	0	0	0	0	0	0	0	0
Medtr3g070430	0	0	0	0	0	0	0	0	0	0	0	0	0	0	0	0	0	0	0	0	0	0	0	0	0	0	0.371644	0	0	0	0	0	0	0.328457	0	0	0	0	0	0	0	0	0.107415	0	0	0	0	0	0	0	0	0	0	0	0	0	0	0	0	0	0	0	0	0	0	0	0	0	0	0	0	0	0.0580537	0	0.0347092	0	0	0	0	0
Medtr3g070440	0	0	0	0	0	0	0.867185	0	0	0	0	0	0	0	0	0	0	0	0	0	0	0	0	0	0	0	0	0	0	0	0	0	0	0	0	0	0	0	0	0	0	0.0409778	0	0	0	0	0	0	0	0	0	0	0	0	0	0	0	0.138179	0	0	0	0	0	0	0	0	0	0	0	0	0	0	0	0	0	0	0	0	0	0
Medtr3g070445	0	0	0	0	0	0	0	0	0	0	0	0	0	0	0	0	0	0	0	0	0	0	0	0	0	0	0	0	0	0	0	0	0	0	0	0	0	0	0	0	0.415035	0	0	0	0	0	0	0	0	0	0	0	0	0	0.741971	0	0	0	0	0	0	0	0	0	0	0	0	0	0	0	0	0	0.222945	0	0	0	0	0	0	0
Medtr3g070460	11.227	6.72432	11.1262	9.87147	12.5648	12.7598	10.8848	4.59676	8.52186	12.6538	8.37594	21.5533	4.74146	11.7822	3.55262	3.62109	2.03529	11.164	3.50523	3.56012	2.60163	5.53171	8.27477	9.76378	25.2832	17.3389	7.01256	24.1298	7.46139	4.31655	2.98896	5.07669	0.92707	3.06282	3.28177	3.37274	4.61993	4.43807	12.9682	6.79953	35.207	12.7998	40.2457	45.4926	6.37737	1.83776	3.73178	1.03586	2.16925	8.48632	4.73147	3.65489	26.4033	18.5005	15.3618	19.1618	32.3739	35.3954	26.9234	19.1506	1.17068	5.00341	2.16055	1.70823	2.00487	5.74705	1.22505	4.85282	9.16745	7.74957	16.1667	23.4684	24.3902	18.6425	9.10496	18.1502	10.1862	10.0701	10.6949	12.7358
Medtr3g070470	12.3529	4.05968	17.1887	22.7678	21.2653	25.311	27.0852	29.4351	15.1136	23.1553	13.9143	10.5899	19.6782	22.4535	17.4647	5.64878	19.6345	2.60598	13.6164	16.5517	52.0391	13.1707	8.01175	19.4052	20.6185	14.2613	14.9563	17.906	12.3416	5.95554	9.79967	8.91106	20.0592	3.78087	26.0534	13.4376	20.1936	14.3974	10.0843	12.7754	7.77645	11.3514	6.63535	10.2012	4.31036	8.1309	9.25873	9.01384	8.57112	21.526	9.05397	11.468	16.5474	11.2973	10.0263	13.3189	11.8448	20.1384	11.5264	9.04739	5.1966	15.4262	13.6408	21.3935	16.1906	13.4444	19.3823	16.1389	15.3874	18.8862	14.1314	16.7106	15.3175	17.142	16.7462	25.8362	26.1703	15.4562	21.259	21.8275
Medtr3g070480	0	0	0	0	0	0	0	0	0	0	0	0	2.64802	0	0	0	0	0	0	0	0	0	0	0	0	0	0	0	0	0	0	0	0	0	0	0	0	0	0	0	0	0	0	0.218459	0	0	0	0	0	0	0	0	0	0	0	0	0	0	0	0	0	0.48583	0	0	0	0	0	0	0	0.958232	0	0	0	0	0	0	0	0	0	0
Medtr3g070490	90.0374	39.0975	39.4838	221.67	153.686	149.035	20.8222	24.7869	40.2603	22.7299	29.1961	29.3313	32.6719	40.3883	23.4684	74.9899	66.9894	373.812	495.819	194.806	48.7378	23.8476	40.4977	34.1828	55.8953	43.2739	39.7708	28.795	18.6923	65.8117	29.1449	44.963	459.161	271.025	114.501	43.1345	27.7007	39.3123	47.6559	22.0107	50.0217	26.5352	30.2787	18.4438	102.132	84.2699	37.9902	324.549	296.283	168.03	34.0112	26.7277	62.9026	27.0852	81.9775	33.5631	30.0737	28.7031	21.4661	54.9449	36.659	19.3719	495.819	589.787	236.288	26.6845	10.7737	9.8782	25.9463	23.9476	18.2773	14.5979	24.681	19.4553	48.2116	68.5218	50.9009	58.6014	42.3763	22.8859
Medtr3g070500	9.03794	3.44174	0.500619	5.67347	8.80193	10.0056	0.822836	9.21682	8.75757	4.60471	7.17206	7.75701	1.3168	6.23432	4.39833	9.85248	0.473354	15.8173	5.31529	14.3606	18.1329	3.8989	11.3049	5.92235	4.9307	10.0109	2.34891	3.2499	2.51976	1.42524	5.88735	5.16998	6.90204	6.34453	9.83763	6.25231	5.81459	12.094	6.77088	6.60966	14.2013	3.56092	2.78808	13.1968	3.31651	8.92403	4.28831	17.8681	9.33936	6.67725	7.98365	6.08339	7.04069	4.34264	12.2397	4.5657	3.61927	6.20375	3.73504	9.1497	11.8083	9.36128	12.9061	8.95482	9.96085	4.54007	7.42701	5.65955	13.0688	9.42954	11.8024	8.4518	6.20512	8.24054	11.9319	3.69468	9.99051	12.5452	11.7475	16.6262
Medtr3g070550	0	0	0	0	0	0	0.185718	0	0	0	0	0	0	0	0	0	0	0	0	0	0	0	0	0	0	0	0	0	0	0	0	0	0	0	0	0	0	0	0	0	0	0	0	0	0	0	0	0	0	0	0	0	0	0	0	0.0246103	0	0	0	0	0	0	0	0	0	0	0	0	0	0	0	0	0	0	0	0	0	0	0	0
Medtr3g070560	23.9564	15.5178	6.81479	7.61503	5.17334	6.59664	3.66207	4.97555	1.0199	4.12535	1.07959	3.35674	10.0156	2.05445	1.25216	16.6306	3.52311	3.48552	4.07948	2.73622	12.2939	1.70462	1.77303	1.62113	3.46297	3.7817	15.0716	8.87262	4.79408	1.34589	2.4748	0	0.266923	2.54791	0.316658	0.75816	0.595806	2.42686	1.21257	3.15551	0.975387	2.5992	4.59784	14.1164	7.2376	4.74248	0.978215	0.859171	0.858878	0.305199	0.449909	0.0624196	0.65581	1.49933	1.19338	2.28938	5.26673	3.27683	9.61372	1.66498	0	1.49301	0.156854	0.185616	0.395414	0.72196	1.07089	0	3.81524	3.27067	3.0492	2.79979	5.90078	1.67033	7.10876	6.13871	2.66912	3.83196	4.1559	4.39438
Medtr3g070570	0	0	0	0	0.233432	0	0	0	0	0	0	0	0	0	0	0	0	0	0	0	0	0	0	0	0	0	0	0	0	0	0	0	0.190873	0	0	0	0	0	0	0	0	0	0	0	0	0	0	0	0	0	0	0	0	0	0	0	0	0	0	0	0	0	0	0	0	0	0	0	0	0	0	0	0.0133202	0	0	0	0	0	0	0
Medtr3g070590	0.507152	1.3619	0	0.00102499	1.00559	0.360868	0.049101	1.40611	0.115462	0.0505671	0.279552	0.0816083	0.043285	0.351583	0	0.831657	0.728589	1.09409	0.186982	0.0908973	2.54854	0.46817	0.138252	0.0414917	0	0.375735	0.0182565	0.143348	0.453101	0.58315	0.480454	0.100063	1.74416	0.26391	0.228518	0.00477971	0	0.0834282	0.975387	0.749844	0.149546	0.0294615	0	0	0.783776	0	0	0	0.0609095	0	0.0677436	0.00477732	0.0792022	0.261686	0.213493	0.0294446	0.275595	0.13372	0.0748817	0.347916	0.544007	0.0342764	0	0.0264153	0.137941	0.0472907	0.952806	0.336208	0.218791	0.0877638	0.0918614	0.0323472	0.271486	0.287239	0.115317	0.122998	0.134084	0.129248	0.0740358	0.0582129
Medtr3g070620	0	0	0	0	0	0	1.31822	0	0	0	0	0.0361358	0	0.431441	0	0	0	0	0	0	0	0	0	0	1.54676	0	0	0	0.0994829	0	0	0.0901503	0	0	1.51717	0.610252	0	0	0	0	0	0	0	0	0	0	1.10563	0	0	0	0	0	0	0	0	0	0	0	0	0	0	0.604589	0	0	0	0	0	0	0	0.0305365	0	0	0	0	0	0.291514	0	0	0.239461	0.713001
Medtr3g070650	0	0	0	0.00369058	0	0	0	0.0731169	0	0	0	0	0	0	0	0	0	0	0	0	0	0	0	0	0	0	0	0	0	0	0	0	0	0	0	0.0008385	0	0	0	0	0	0	0	0	0	0	0	0	0	0	0	0	0	0	0	0	0	0	0	0	0	0	0	0	0	0	0	0	0	0	0	0	0	0	0	0	0	0	0	0
Medtr3g070710	6.5064	3.99028	7.3486	1.68915	0.600144	1.97106	3.5347	2.39404	0.391513	0.352765	0.497986	0.44448	5.24442	4.16901	0.252114	1.58199	2.52284	0	0.487418	0.0920851	0	0.633289	1.5077	0	0.692495	0.323823	3.43252	2.50011	0.685007	0	0.117287	0	3.27863	0	0	0.0353246	0.702892	0.483412	0	3.16547	0	0.420054	0.701549	0.26366	2.05867	0	0	0	0.154838	0	0.161195	0	0.159991	0	2.54725	0.788601	1.11717	0.721447	0.709118	0	0	0	0.708864	0.525942	0.25418	0.855599	0.909763	0.183509	2.23092	0.131079	3.22937	2.79294	1.28826	1.11451	0.250189	0.60212	0	0.1309	0.457945	0.229596
Medtr3g070720	236.288	184.302	159.826	11.0679	137.672	92.33	90.8999	62.2874	25.7412	78.5129	27.0663	125.866	248.272	153.539	89.2781	176.06	115.022	49.8049	128.918	34.614	94.4416	80.1499	21.0297	95.3353	33.958	110.904	289.745	87.6969	11.6514	106.777	77.2455	28.0934	22.7588	120.577	44.461	71.7511	47.0019	22.9974	72.128	137.276	20.4182	72.128	68.6594	283.975	202.872	64.6854	82.9845	17.5358	115.249	37.7034	62.1212	66.6792	15.2478	84.4633	45.3172	88.5976	96.4254	19.1143	81.8602	56.4187	49.1535	40.1524	12.8169	17.4801	49.8457	21.1766	26.4116	32.4106	19.1447	52.7302	20.1557	47.6559	96.9903	42.6303	13.4812	8.08031	7.14976	4.62859	3.55859	9.31608
Medtr3g070730	0	0	0	0.000633975	0	0	0.128442	0	0	0	0	0	0	0	0	0	0	0	0	0	0	0	0	0	0	0	0.00201375	0	0	0	0	0	0	0	0	0.000910525	0	0	0	0	0.553632	0	0	0	0	0	0	0	0	0	0.0549201	0.109	0	0	0	0	0.0598955	0.00885736	0.0566922	0	0	0.17281	0	0	0	0	0	0	0	0	0	0	0	0	0	0	0	0	0	0
Medtr3g070740	0	0	0	0.415035	0	0.340231	1.13922	0.554968	0.258384	0	0	0	0	0	0.424062	0	0	0	0.657737	0	0	0	0	0	0	0	0.0135249	0	0	0	0	0	0	0	0.148523	0	0	0	0.168789	0	0	0	0	0	0	0	0.566589	0	0	0	0	0.0245196	0	0	0	0	0	0.0148886	0	0	0	0	0.192211	0	0.329209	0	0	0	0	0.0526948	0	0	0.113117	0	0	0	0	0	0	0
Medtr3g070750	0	1.82334	3.22436	0.0310785	2.03474	0.990571	3.46796	0	0	0	0	0.0214896	2.70326	0	0	0	1.06291	1.97304	0.816357	0	0	0.291625	0	0.321359	0.116113	0	0.876457	0	0	0	0.572115	0	0	0	0	0.204312	0	0	0	0.120928	0	0.129469	0	0	0	0	0.554095	0	1.01467	0.213931	0	0.638251	0	0.914005	0	0	0.312884	0	0.146369	0	0	0	0	0.0719106	0.510947	0	0.202591	0	0	0	0	0	0	0.54778	0.0790258	0	0	0	0	0.135497
Medtr3g070755	0	0	0	3.63733	0	0	5.45968	0	0	0.0069311	0	0.314132	2.46891	0	2.94694	0	0.343247	0	0	0	0	0	0	0	0	0	3.43424	0	1.34008	0	0	0.499918	0.321359	0	4.08911	0.055271	0	0	0	0	0	0	0	3.80789	1.52386	0	0	7.11537	0	0	0.121262	0.314325	0	0	0	0	1.899	2.14465	0	0	0	0	0	0.0898192	0	0.0457736	0	0.358999	0	0.540269	1.44136	0.0806765	1.23129	0	0.461314	2.90205	0.838046	0.749844	0.257852	0
Medtr3g070770	0	0	0	0.203417	0	0	0	0	0	0.0139636	0	0.408867	0	0	0	0	0	0	0	0	0	0	0.67003	0	0	0	0	0	0	0	0	0.0615163	0	4.53388	0	0.00720115	0	0	0	0	0	0	0	0	0	0	0	0	2.45182	0	0	0.0192493	1.70508	0	0	0.0219054	1.18354	0	0	0	4.27395	0	0	0	0.0855989	0.00954864	0.191539	0.646845	0	0	0	0	0.612254	0	0	0	0.649404	0.328323	0.128613	0
Medtr3g070780	4.76391	4.53185	2.13527	2.43858	3.9996	2.99796	5.0799	3.70015	2.87305	1.5865	3.01197	1.25646	8.73741	6.08899	5.53403	5.6748	2.11124	3.19925	5.92235	0.737012	11.8171	5.18763	4.57495	4.03938	1.41136	1.69372	5.56279	1.39421	1.73184	2.35852	1.73876	3.07518	0.896031	3.0097	1.44061	6.12083	0.789181	3.08304	2.6841	2.1864	2.89649	2.67802	2.34516	2.9552	3.53761	1.34311	2.54919	4.4836	1.45228	2.18071	4.32948	2.94161	1.0902	2.73204	4.80269	1.37626	3.64643	2.57452	3.87496	0.538844	1.41567	1.67748	1.01532	3.7722	3.32941	1.14177	1.97884	2.28585	0.99902	3.01197	3.23833	1.98029	3.03746	1.61518	2.61877	5.46554	2.88069	1.99445	2.64677	2.89586
Medtr3g070800	6.29212	26.0447	17.0908	3.3277	6.44465	10.24	5.81738	5.59498	1.01844	1.53028	1.57694	2.41607	8.58105	8.74366	6.40427	31.1253	10.7162	3.57264	16.338	3.6339	5.89668	3.72729	1.18256	4.31141	0.0728569	2.79827	11.2951	6.67894	4.27594	7.79028	5.37219	3.16286	1.44779	16.081	7.28164	3.9996	2.83564	1.79631	3.5924	4.28378	2.18121	3.71886	7.57695	5.16884	5.9445	10.6228	9.63524	0	16.7904	3.60773	10.1	2.17169	2.21868	0.842742	0.482267	2.67211	11.7716	2.06708	8.17336	6.18918	1.2832	1.66547	0.483734	0.331315	4.45801	1.51717	0.303782	1.80254	0.219512	0.924744	0.235981	3.24003	2.97877	1.48126	0.959375	0.925655	0.186315	1.1438	1.32849	0.24849
Medtr3g070810	14.2173	33.4281	42.5674	9.73347	26.5136	22.1041	14.229	8.84222	4.89283	7.90615	1.23718	4.09104	34.1237	36.0697	3.55859	31.2005	16.6661	1.77356	18.2893	11.6034	21.8646	11.1927	1.36747	13.2235	2.47604	5.2988	25.1259	32.2651	12.8696	23.0192	3.61359	3.28428	1.86139	11.4186	3.62618	5.9808	4.95708	0.72071	4.58844	6.48926	1.78768	13.0801	23.0192	24.8792	2.80693	31.6657	9.62564	0	9.45658	5.99892	6.64898	2.75046	1.65462	11.1422	1.65245	6.12871	27.8991	2.53595	10.2012	0	1.22205	0.957924	0	2.16611	0.86583	1.73448	3.38529	1.4899	1.27762	1.68017	0.948571	0.73276	2.36533	3.37344	0.842456	0	1.18038	0.105934	1.44061	0.739119
Medtr3g070850	0.417017	0	0.701845	0.206729	0.917704	0.0245542	0.170624	0	2.21522	0.651078	0	2.57322	1.01021	0	2.08226	0.675276	0	0	0.347084	0.957055	1.34209	0.123055	3.46633	0.581884	6.22039	1.93278	0.446811	0.252114	5.44309	5.93415	0.298637	0.279988	8.99579	0.863138	1.41743	0.215698	0.764884	1.2212	2.3521	2.37643	1.06612	0.953982	1.20978	0.529521	2.59207	0	1.09541	1.21479	1.71632	1.2762	0.895767	1.45539	2.28353	0.572734	4.57616	4.60578	3.10854	2.76059	2.6754	4.04586	1.42816	3.16059	11.2531	9.13013	3.2408	6.93032	7.65134	2.22555	9.53133	3.21705	12.2939	11.8171	9.21193	8.72254	0.564703	0.044031	0.638006	0.393507	0.243252	0.959705
Medtr3g070860	26.5044	345.151	0.837763	0.0323716	0	0.276025	0.00447316	0.768112	2.55057	0.197918	0.216862	1.93643	0	18.2728	0	269.534	10.0949	0	3.2746	0.0883215	0	0.171077	0	0.0599365	1.49033	5.55389	6.3552	22.1445	1.96434	195.855	8.40295	1.55438	0	0.658503	1.36635	0.137698	0.132165	0.168789	1.07245	17.7205	3.85528	0.282021	42.9049	157.835	52.8527	270.009	8.33131	0	2.10747	0.860021	0.409715	0.0948021	0.0883215	0	1.5724	9.56678	43.4531	0.574459	17.763	41.8892	3.16547	9.50063	0.301299	1.26862	2.11178	0.0862067	0.691315	2.26542	1.50472	0.839743	0.835165	0.500619	5.30806	18.3941	0.0379473	0.145792	0.596848	0	3.90492	8.8506
Medtr3g070880	20.8222	176.976	198.896	48.5434	211.309	197.075	203.328	236.671	215.457	90.8999	11.3432	133.909	186.826	280.972	300.575	194.806	268.659	73.2282	514.047	225.823	266.803	299.265	220.004	128.552	55.0688	229.519	370.432	342.173	309.95	159.315	417.361	444.481	157.835	495.819	306.155	277	231.465	197.075	185.427	110.227	91.045	384.716	436.572	140	68.2987	147.742	395.269	244.919	499.115	252.957	226.562	289.745	135.537	158.347	85.7615	237.472	537.616	370.432	352.306	55.803	134.853	182.413	39.2498	71.002	285.109	60.3939	40.3162	289.745	8.62204	72.1642	27.6187	256.785	157.47	224.733	27.5414	3.23752	21.1885	20.6587	16.1472	2.30795
Medtr3g070890	6.4998	4.36484	3.19843	8.60817	9.40579	3.77131	4.41122	4.1077	7.95968	9.59292	7.70378	7.34076	0.712527	6.89329	10.1219	4.53602	2.91606	3.03165	6.36673	10.8956	5.84458	7.37276	7.53384	10.8354	6.82804	8.99394	12.4162	9.1915	7.77284	1.49612	7.66239	9.20813	15.2625	5.12144	8.66269	10.5435	6.40586	5.65955	18.2936	11.6659	8.6836	1.21369	9.9731	8.44228	17.3181	3.5833	10.0543	24.3669	6.19628	8.39743	4.92359	4.27046	11.9849	1.8213	5.02909	11.3543	8.46211	9.99775	5.46877	18.471	14.341	6.6626	2.02327	17.1006	6.62418	14.0351	5.5812	8.48799	13.692	9.73347	11.8978	7.28164	13.1858	7.582	10.8848	26.8739	19.1447	13.9591	18.3	11.6514
Medtr3g070900	2.31928	6.76271	1.3179	2.19292	0	0.411936	1.23544	0.261403	0.362306	2.28938	0	3.99868	0.737726	0	1.24037	3.87891	2.19756	0	0	5.15241	0	0.321359	2.34056	0.185388	6.83459	5.33014	0.0434069	1.28493	2.86313	17.5014	3.17873	2.0037	3.93407	1.51539	1.90778	0.10133	0.47141	1.41452	1.49933	0.970074	2.37976	2.10356	3.31423	2.45886	0.789181	9.07888	2.65855	3.38155	4.57313	3.21624	0.0854343	0.349287	3.91733	2.94572	4.61504	5.29556	7.75318	8.69251	6.9102	21.4326	20.4824	24.8444	9.75931	16.226	14.9315	3.05772	4.12924	6.88458	10.6048	2.68665	23.6697	7.3456	22.2201	4.32543	0.351732	0.0418529	0.390841	0	0	0
Medtr3g070920	24.3484	73.86	9.6553	70.1912	6.68475	14.2521	64.9661	41.6241	119.561	47.1378	605.19	104.654	5.31024	30.7586	26.1703	26.6931	8.16795	290.336	19.0948	185.218	127.312	158.538	174.963	56.2781	239.362	218.043	13.0621	91.9043	44.7203	175.621	70.2701	50.147	106.322	43.999	234.097	200.312	240.102	232.936	97.0819	70.5891	137.547	86.4289	104.559	66.5957	138.907	63.8935	74.1284	177.894	29.7726	252.138	193.75	209.423	191.901	183.585	128.184	139.607	75.8877	52.7004	87.1717	334.215	451.236	352.306	432.16	314.29	125.6	321.198	176.06	161.909	313.096	205.132	388.448	244.154	194.3	251.664	702.582	632.299	641.579	672.126	560.205	527.932
Medtr3g070930	235.15	191.381	184.487	438.954	173.63	346.822	264.802	471.64	1160.31	820.094	1587.61	1000.91	353.507	407.655	149.63	165.2	276.053	804.411	361.685	1040.5	506.519	908.077	1053.14	553.697	984.472	984.472	325.169	491.447	506.519	346.019	360.879	632.299	798.184	355.146	1402.1	912.476	1137.19	967.786	472.856	864.999	651.343	580.255	397.222	423.749	571.049	307.359	283.465	835.599	233.688	1392.12	835.599	899.29	881.615	663.169	636.469	705.314	352.306	595.085	442.087	639.031	471.64	618.827	843.81	641.579	641.579	627.76	1145.07	1180.94	917.288	952.192	1115.93	649.289	595.085	597.172	1257.12	1205.41	1774.73	1514.11	1601.41	1514.11
Medtr3g070940	12.1559	13.6306	5.86198	9.53836	8.46696	8.16795	13.2721	8.86853	11.5753	16.3974	11.3486	6.99415	17.2993	9.80428	6.37899	5.21783	7.56071	10.4769	10.6498	8.90467	6.44632	8.56341	11.7932	15.9531	12.8584	9.38506	13.7379	10.4841	10.8664	9.69018	9.07231	8.36192	11.4336	8.68156	11.9474	9.07628	10.1026	9.27104	8.20873	11.9111	9.97498	10.0004	10.6787	12.8169	11.1314	9.20813	9.23813	7.83443	6.94862	6.64763	6.69214	10.2258	16.0849	8.31916	7.85855	10.6353	12.8277	10.7021	9.63749	18.7813	15.1766	15.3402	23.5626	17.5014	10.3365	23.8137	10.6732	10.3706	15.8991	15.9127	15.7232	10.6324	19.8688	12.1249	11.6695	18.5241	9.90136	8.31744	9.83483	11.0591
Medtr3g070960	12.5377	21.4266	4.89992	19.3985	9.85044	17.455	12.3387	12.1082	13.7638	12.8542	6.75177	21.4078	21.7748	17.9233	15.8119	8.45406	5.49538	12.3283	8.03269	12.7998	16.2124	10.6555	13.4635	14.4951	11.3567	12.9415	16.8308	13.8975	15.968	2.14361	9.81351	18.8981	14.0464	13.9871	13.8624	6.54483	5.15859	7.56845	14.2613	8.54241	17.1372	17.6262	6.90366	17.1569	21.3214	4.09408	12.1909	3.53993	8.38396	12.7724	9.06124	10.9313	8.31744	26.3006	21.3775	10.838	17.5495	19.8136	16.3331	11.3678	0	7.29241	15.0756	6.18192	8.50247	10.191	9.55017	7.24299	13.9516	14.1935	12.6596	10.0949	7.3861	8.16609	15.0213	11.9562	12.0519	19.9604	10.9313	14.2732
Medtr3g070970	0.545135	0	1.87887	2.72139	4.09408	5.03006	0.977607	1.16728	6.8549	4.26243	3.33475	7.25597	3.1126	0	9.58623	0	2.48416	0	0	5.1977	0	4.52373	8.25541	4.98027	17.9917	6.41023	0.11648	2.17169	5.53403	4.90068	6.75777	4.34874	15.1173	14.7132	1.26215	2.21707	14.9518	6.81323	2.88189	5.3362	11.0293	5.25674	2.57902	1.3619	1.0702	0	3.345	6.59813	4.88301	0.418113	0	7.27215	5.11704	0.558407	9.19607	11.4121	4.50017	8.17336	10.2063	13.8239	24.382	19.2052	23.3817	46.3897	45.957	23.46	39.1155	23.444	75.8877	12.4162	26.9234	28.9252	13.0937	20.9776	1.0674	0.861966	2.15567	1.75413	0.244298	0.747486
Medtr3g070980	0	0	0	0	0	0	0	0	0	0	0	0.0373429	0	0	0	0	0	0	0	0	0	0	0	0	0	0	0	0	0	0	0	0	0	0	0	0	0	0	0	0	0	0	0	0	0	0	0	0	0	0	0	0	0	0	0	0	0	0	0	0	0	0	0	0	0	0.146522	0	0	0.152089	0	0	0	0.0204151	0	0	0	0	0	0	0
Medtr3g071010	0	0	0	0	0	0	0	0	0	0	0	0	0	0	0	0	0	0	0	0	0	0	0	0	0	0	0	0	0	0	0	0	0	0	0	0	0	0	0	0.0198783	0	0	0	0	0	0	0	0	0	0	0	0.00353469	0	0	0	0	0.0566463	0	0	0	0	0	0	0	0	0	0	0	0	0	0	0	0	0	0	0	0	0	0	0
Medtr3g071040	0	0	0	0	0	0	0	0	0	0	0	0	0	0	0	0	0	0	0	0	0	0	0	0	0	0	0	0	0	0	0	0	0	0	0	0	0	0	0	0	0	0	0	0	0	0	0	0	0	0	0	0	0	0	0	0	0	0	0	0	0	0	0	0	0	0	0	0	0	0	0	0	0	0	0	0	0	0	0	0
Medtr3g071050	0	0	0	0.783208	0	0	0	1.03716	0.680872	1.10591	2.00429	0.703991	0	0	0	0.392825	0	0	0	0	0	0	2.89781	1.51942	5.40523	1.14242	0	0	0.0288431	0	2.78885	0.740167	0	0	1.18354	1.80939	0	2.22819	1.91131	1.23718	1.44684	0.480454	0.106808	0	0.957055	0	3.78015	0	3.01671	0.124144	0.708864	2.22819	0	0	10.9699	0.524554	3.46201	0.519053	0	0	0.628508	0.63462	0.162059	0	3.75814	0	1.21185	0	0.11331	0	0.308328	0.349766	0	0	1.61127	0.791227	0.99425	2.85275	0.544007	0.0593869
Medtr3g071070	0	0.600592	0.739835	0	0.0757679	0.107226	0.000953562	0.115245	0	0	0	0	0	0.497793	0.43822	0	0	0	0.336208	0	1.35924	0.136847	0.130559	0	0	0	0.0012519	0	0.0712451	0.214254	0	0.189583	0.186756	0.185299	0.121846	0.00181175	0	0.107569	0.151634	0.0252009	0	0	0.181332	0	0.797135	0	0	0.695919	0	0	0	0.00596275	0	0	0.218459	0.0138666	0	0.0259469	0	0.217103	0	0	0	0.0310178	0	0	0	0	0	0	0.104699	0.0483528	0	0	0.101777	0	0	0.104361	0.305079	0
Medtr3g071080	0	0	0	0	0	0	0	0	0	0	0	0	0	0	0	0	0	0	0	0	0	0	0	0	0	0	0	0	0	0	0	0	0	0	0	0	0	0	0	0	0	0	0	0	0	0	0	0	0	0	0	0	0	0	0	0	0	0	0	0	0	0	0	0	0	0	0	0	0	0	0	0	0	0	0	0	0	0	0	0
Medtr3g071100	0	0	0	0	0	0	0	0	0.207599	0	0	0	0	0	0	0	0	0	0	0	0	0	0	0	0	0	0	0	0	0	0	0	0	0	0	0	0	0	0	0	0	0	0	0	0	0	0	0	0	0	0	0	0	0	0	0	0	0	0	0	0	0	0	0	0	0	0	0	0	0	0	0	0	0	0	0	0	0	0	0
Medtr3g071120	0	0	0	0	0	0	0	0	0	0	0	0	0	0	0	0	0	0	0	0	0	0	0	0	0	0	0	0	0	0	0	0	0	0	0	0	0	0	0	0	0	0	0	0	0	0	0	0	0	0	0	0	0	0	0	0	0	0	0	0	0	0	0	0	0	0	0	0	0	0	0	0	0	0	0	0	0	0	0	0
Medtr3g071130	1.4598	2.02327	0.949731	0.444849	0.395582	0.886067	0.00433736	0.965631	0.10976	0.245579	0.371512	0.125398	0.0585196	0.936097	0	0.72071	0.483543	3.41571	0	0.194966	5.21783	0.298392	0.386154	0.0722316	0.0826955	0.157505	0.0128946	0.344627	0.492824	0.697478	0.353369	0.256449	0.502448	0.697769	0.574459	0.0673729	0	0.408867	0.650835	0.776815	0.710875	0.0845438	0.52294	0.344781	1.59514	0.807581	0.0385997	1.19045	0.502448	0.152191	0.167457	0.156406	0.374401	0.500807	0.421547	0.0556905	0.107346	0.320239	0.115973	0	0.863138	0.37083	0.217447	0.489889	0.0708456	0.292585	0.433476	0.203302	0.425032	0.524554	0.112779	0.223929	0.0848663	0.140381	0.188435	0.617658	0.243665	0.502991	0.171804	0.237359
Medtr3g071150	0	0	0	0	0	0	0	0	0	0	0	0	0	0	0	0	0	0	0	0	0	0	0	0	0	0	0	0	0	0	0	0	0	0	0	0	0	0	0	0	0	0	0	0	0	0	0	0	0	0	0	0	0	0	0	0	0	0	0	0	0	0	0	0	0	0	0	0	0	0	0	0	0.161195	0	0	0	0	0	0	0
Medtr3g071215	0	0	0	0	0	0	0	0	0	0	0	0	0	0	0	0	0	0	0	0	0	0	0	0	0	0	0	0	0	0	0	0	0	0	0	0	0	0	0	0	0	0	0	0	0	0	0	0	0	0	0	0	0	0	0.215698	0	0	0	0	0	0	0	0	0	0	0	0	0	0	0	0	0	0	0	0	0	0	0	0	0
Medtr3g071300	1.23129	5.67637	2.06221	0.119579	0	1.49851	2.50881	0.141017	5.28139	1.4715	35.1915	4.275	0	0	7.70213	3.42587	2.79557	13.4923	0	10.2795	0	8.03081	15.9864	2.93176	20.3936	6.24651	0.179041	1.68915	6.5404	26.3183	17.3579	19.0091	26.657	5.34968	5.1379	4.36199	2.11558	19.5996	0.870676	8.96548	31.4498	2.13909	1.62418	1.54362	0	12.1187	8.43204	5.59998	14.0351	4.94571	6.94508	4.82016	13.9281	17.8681	8.94067	7.21801	2.85275	5.06788	3.71517	25.5336	60.9051	29.1539	11.544	38.2544	15.7999	44.8731	37.9191	11.0875	34.6398	22.3517	34.4866	12.9234	6.70172	6.60966	8.8274	13.5452	28.3529	26.8309	10.8223	18.8633
Medtr3g071320	0.56335	1.30187	0.297311	1.60394	0.174048	0.795763	0	0.273134	0.318285	0.146037	31.4272	5.09209	0.117003	2.77059	4.31346	0	0	4.36199	2.80623	4.58223	9.36662	3.62282	3.5924	3.09955	3.92669	8.35076	0.0590961	1.99394	0.27544	0.682282	0.514521	2.86799	14.0596	2.40975	4.74939	2.22033	4.83611	5.70971	0.609765	2.15567	7.10591	1.8639	3.5951	0.202905	1.7892	0.896031	0.68401	12.316	1.87126	5.92092	2.4531	3.62109	1.64375	0.577642	0.77541	1.69464	0.550293	0.274596	1.25144	2.1013	0.992526	2.43253	0.340964	1.61265	2.126	3.55859	3.77664	1.94891	5.26673	13.1135	2.46954	0.592705	0.197159	1.91079	7.46139	9.76378	45.4727	21.7173	17.2155	31.2846
Medtr3g071330	0	0	0	0	0	0	0	0	0	0	0	0	0	0	0	0	0	0	0	0	0	0	0	0	0	0	0	0	0	0	0	0	0	0	0	0	0	0	0	0	0	0	0	0	0	0	0	0	0	0	0	0	0	0	0	0	0	0	0	0	0	0	0	0	0	0	0	0	0	0	0	0	0	0	0	0	0	0	0	0
Medtr3g071340	0	0	0	0.326474	0	0	0	0	0	0	0	0	0	0	0	0	0	0	0	0	0	0	0	0	0	0	0	0	0	0	2.02093	0	1.3951	0	0	0	0.219145	0	0	0	2.52107	0.377459	0	0	4.4641	0	0	0	0	0.579394	0	2.39404	0	0	0	0	0	0	0	0	0	0	0	0	0	0.598714	0	0	0	0	1.70246	0	0	0	0.0363168	0.559471	0.467829	1.05288	0	0.394197
Medtr3g071360	0	0	0	0	0	0	0	0	0	0	0	0	0	0	0	0	0	0	0	0	0	0	0	0	0	0	0	0	0	0	0	0	0	0	0	0	0	0	0	0	0	0	0	0	0	0	0	0	0	0	0	0	0	0	0	0	0	0	0	0	0	0	0	0	0	0	0	0	0	0	0	0	0	0	0	0	0	0	0	0
Medtr3g071410	0	0	0	4.93788	0	0.223548	8.99579	0	0	0.638006	0	0	0.737993	2.75664	1.67154	0	0.821012	1.65378	0	0	0	0	0.0641327	2.03572	0	0	0.00406109	0	1.11451	0	0	0.035631	5.63485	0.191871	0	0.0497354	0	0	0	0	0	0	0.231463	0.330128	0	0	2.59734	0	0	0	0.0504009	2.71873	0	0	0	0	0.523544	1.58199	0	0	0	0.241567	0	4.44735	0	0	0.117066	0.0276054	0	0	0	0.0307	0.288084	0.107487	0	0.0376437	0.0546277	0	0	0
Medtr3g071420	0	1.12681	0	0.00488665	0	0.0888883	1.46694	0.10539	0.347407	0.00957476	0.195329	2.5513	0.050181	1.88897	0.233535	0	1.19113	1.36226	0	0	0	0	1.17315	0.0240552	4.07068	5.88215	0.00406574	4.18637	0.475246	0.192418	0	0	0.214977	0	1.1607	0.113117	0.409037	3.40705	0.294499	3.92669	1.6469	0.215332	1.94631	0.761162	0	0	0.0346672	0.833784	0.828153	1.35736	0.0837188	0.035992	0	0.148886	4.9792	8.57112	4.66652	1.79543	1.96187	4.55781	0	2.33874	0	1.89256	7.97308	12.413	1.18142	2.02815	7.60323	4.22897	14.6659	12.7963	12.0395	13.5588	0.038877	0.0892657	0.0404465	0	0	0.0894331
Medtr3g071425	0	0	0	0	0	0	0	0	0	0	0	0	0	0	0	0	0	0	0	0	0	0	0	0	0	0	0.822269	0	0	0	0	0	0	0	0	0.477596	0	0	0	0	0	0	0	0	0	0	0	0	0	0	0	0	0	0	0	0	0	0	0	0	0	0	0	0	0	0	0	0	0	0	0	0	0	0	0	0.299944	0	0	0	0
Medtr3g071440	1.30365	5.40902	0.251056	1.26215	1.93497	3.29147	2.71013	4.81836	1.32092	1.62418	2.09764	0.902157	3.28901	1.65682	4.43165	1.65044	5.13067	1.8623	1.52728	2.19521	0	3.33089	0.762594	1.14478	1.01901	2.14308	2.23148	0.677622	2.53525	0.612962	3.3285	3.65307	2.4823	1.41743	3.09955	1.37779	1.09674	1.59602	1.81662	0.572734	3.83837	1.00081	1.33304	1.35609	3.24728	3.83733	2.9782	6.20952	2.04146	0.973612	3.39427	0.762045	1.99846	4.66329	2.65326	1.8517	2.70449	1.29843	1.40441	1.59425	1.70685	0.535368	0.96336	0.983964	1.05637	1.65004	3.37445	1.95141	1.01813	1.5051	1.16965	0.272263	3.5476	1.42145	0.552585	1.2258	2.02665	2.70268	1.40572	1.71307
Medtr3g071450	15.8849	16.561	9.69018	15.4436	10.3182	15.9127	16.9432	7.45096	19.9913	17.8213	28.3212	13.3631	10.7796	13.0089	16.5125	12.558	12.3064	26.6845	3.68001	11.9654	13.8582	12.8618	19.9168	13.0801	15.1057	14.6358	11.5354	12.9348	11.901	5.01675	17.7951	13.4774	20.4236	11.2614	20.8852	13.5977	17.7469	17.3389	11.976	10.8068	19.4656	9.05839	19.6609	5.58741	4.32238	12.9852	12.7217	7.08552	8.18912	25.8635	15.9908	11.5172	17.726	26.7562	10.5383	12.2213	15.4004	15.4047	16.303	18.2159	40.1159	14.9082	20.3187	8.82236	9.21193	23.7437	21.796	27.1188	28.2704	19.004	19.4492	25.0422	14.3087	23.5472	26.5913	32.4371	31.8549	25.1259	24.8444	18.6255
Medtr3g071460	0	0.784893	0	0.0780207	0.336328	0.736231	0	0.156752	0.480286	0	1.09249	0.0118783	0	0.34664	0.220168	0	0	0	0	0.401795	0	0.816675	1.02995	1.37359	0.774632	0.576701	0.00168405	0	0	0.209089	0.303118	0.139726	0	0	4.93527	0.907609	0.614588	0	0	0	0.199089	0.35112	0.320379	0.433602	0	0.99644	1.83499	0	0	1.80358	0.847603	1.05604	0.68401	0.130401	0.381962	0.0891031	1.26527	0	0.508571	0.986921	0	0.545135	1.44488	0	0.110586	2.45759	1.52058	1.71508	5.28618	1.06524	0.953074	0.161108	0.208754	2.23092	1.91574	3.74771	1.79826	3.12133	4.59048	2.2049
Medtr3g071470	886.479	465.589	293.967	1033.59	860.644	316.687	325.169	125.054	48.6655	6.55767	49.2761	7.81711	50.1705	19.1191	17.4958	40.0958	40.8188	3.04089	24.6539	8.02918	42.0218	0.872665	39.0464	10.1682	14.3046	10.5485	1.04111	0.334099	0.469136	50.526	0.351274	3.07433	0	0.564479	0.79899	2.9592	0.121769	32.3739	0.736458	2.11711	13.4699	7.42846	1.54159	0.603915	6.07224	15.4886	0.285527	0	2.66232	3.88315	0.247582	0.296917	43.822	0.966201	23.8061	6.13727	0.214754	0	0.040607	10.24	0	0.270002	5.79114	0.377459	0.926526	1.24782	0.0484298	0.113622	0.0586292	0.495712	0.0751149	0	0.535937	0.158129	1.17603	0.258384	0.313732	0.149361	0.0933719	0.204961
Medtr3g071480	48.96	53.08	52.6212	29.3991	58.0052	37.3187	50.044	43.253	13.4185	33.6902	12.0486	15.6301	53.9643	48.8515	24.8444	38.0083	28.0934	13.7559	20.2004	17.5059	22.842	13.9404	6.80573	23.7522	7.14483	14.7389	45.4299	28.0829	20.1879	18.6975	13.6446	8.52379	3.34662	16.0515	11.4007	11.2998	6.29067	7.15669	20.8498	31.374	4.22706	12.7657	27.0381	21.6548	28.7743	22.4392	15.6598	16.0331	11.2806	11.02	14.783	8.08608	11.3856	10.4692	12.5481	12.8954	27.6612	11.1034	20.3241	8.73325	11.8578	9.30237	3.62017	6.40736	8.75154	7.62796	6.07067	10.3735	6.00893	11.8578	4.94684	10.9423	9.52707	7.8972	4.52469	2.5466	3.60938	5.98665	5.53526	5.24177
Medtr3g071490	0	0	4.1132	0.251447	2.99373	1.43399	1.46734	0.957673	0	1.22333	0	0.0237712	2.72476	0	0.806232	0.935135	1.273	1.44643	1.96734	0	0	0	0	0.209225	0	0.0564233	3.34417	0.275729	0.477418	0	1.35962	0	0	1.08489	0	0.17642	0.53964	0	0.860896	0.11199	0	0	0	0.462766	0	0	0.44894	0	0.820185	0	0	0.165785	0	0.282157	0.189266	0	0.0595834	0.184076	0.393507	0	0	1.24632	0	1.17603	0.307597	0	0.215796	0	0	0	0	0	0	0	0	0	0	0	0	0
Medtr3g071495	0	0	0	0	0	0	0	0	0	0	0	0	0	0	0	0	0	0	0	0	0	0	0	0	0	0	0	0	0	0	0	0	0	0	0	0	0	0	0	0	0	0	0	0	0	0	0	0	0	0	0	0	0	0	0	0	0	0	0	0	0	0	0	0	0	0	0.069424	0	0	0	0	0	0	0	0	0	0	0	0	0
Medtr3g071510	0	0	0	0	0	0	0	0	0	0	0	0	0	0	0	0	0	0	0	0	0	0	0	0	0	0	0	0	0	0	0	0	0	0	0	0	0	0	0.176949	0	0	0	0	0	0	0	0	0	0	0	0	0	0	0	0	0	0	0	0	0	0	0	0	0	0	0	0	0	0	0	0	0	0	0	0	0	0	0	0	0
Medtr3g071530	2.44192	0	0.818857	0.017936	0.182402	0.360365	0.0432218	0	0	0	0	0.0161522	0	0	0	0.757685	0	0	0	0	0	0	0	0	0	0	0.0024069	0	0	0	0	0	0	0	0	0	0	0	0	0.0279088	0	0	0	0	0	0	0	0	0	0	0	0.00558579	0	0	0	0	0	0	0	0	0	0.14289	0	0	0.143934	0	0	0.0399497	0	0	0	0	0	0	0	0	0	0	0	0
Medtr3g071540	0	1.46097	0	2.54919	2.50437	0	4.43258	0	1.62161	0.272769	2.81015	0.271603	8.65352	1.53194	1.03816	0.564703	1.33338	0	0.86445	0.811413	0	0.939455	0.0816083	1.51149	0	0.040128	3.50523	0.0946617	0.681324	0	1.15161	1.47757	3.39593	0	3.20573	0.732529	0.533964	0.176517	1.07862	0.323682	1.59383	1.09149	0.217341	1.74128	0	0	0.26391	0	0.461314	1.85559	1.08388	0.261403	0	0.552585	0	0.182218	2.54791	0.352258	0	0	1.30442	1.5791	1.6377	0.426814	0	0	1.49536	2.62056	0.159798	0.0188569	0	0	0.559249	0.340064	1.28357	5.09209	3.3488	2.24363	2.98525	4.37065
Medtr3g071550	49.8457	8.9148	10.9171	29.3428	38.0911	45.3365	47.2921	52.4342	55.3648	86.9716	64.4888	33.3684	68.1453	36.2783	35.5142	14.9602	33.8696	56.4494	30.4575	48.4982	28.0239	44.4393	62.2021	69.4078	34.3865	44.9202	49.4268	28.2277	52.0926	24.9812	57.4807	60.6531	63.1381	23.9807	83.3029	50.2421	64.9239	55.7101	33.3426	56.7643	40.2457	36.7041	27.7189	37.8483	54.1602	32.3136	27.4486	85.8296	24.0298	94.7837	48.2617	43.1527	62.0421	21.0807	21.4138	36.8292	35.4103	28.795	22.1524	51.0779	34.882	44.9413	52.6212	58.3205	26.6385	33.1338	72.9466	67.8942	53.3925	86.0236	46.2946	40.7072	42.988	51.7608	51.5188	80.9887	95.8448	43.999	70.3197	109.157
Medtr3g071560	1.0319	0	3.26913	1.7042	0.319518	8.94521	4.3212	4.47069	1.6022	9.99775	7.71494	5.70048	3.56321	7.95109	1.63288	1.93278	2.18294	3.23522	2.24211	7.06357	1.87072	6.26056	3.73942	12.7754	3.57104	3.81619	2.72353	2.85551	5.05394	1.33859	6.20656	2.62004	0.505804	5.3535	5.41725	3.50937	2.21465	7.22257	5.28018	3.55262	4.35897	4.13242	6.21883	2.52983	1.69624	0.995245	0.739119	1.91181	3.23078	12.1344	4.17848	3.59329	6.16059	8.64954	8.52379	5.7722	4.67858	1.75846	2.35386	8.19447	20.4744	6.24049	14.0893	1.36747	3.49876	3.41122	5.42859	5.75255	5.28837	7.80484	7.63186	5.16884	6.75177	4.94334	10.191	12.675	12.4095	13.0505	14.5322	17.607
Medtr3g071580	9.95171	13.4007	10.0414	7.61175	7.80098	9.28183	3.97438	12.0789	8.25201	8.04243	5.69068	12.1121	12.1941	14.9563	8.92958	11.491	8.81171	4.33649	9.32821	12.4591	14.7546	3.6084	6.68796	10.0819	4.33649	11.2209	12.9454	11.6091	4.01217	4.32025	8.05551	3.97264	6.53099	11.2438	12.5984	7.66239	5.20501	6.86871	6.98758	16.9336	4.69942	4.70579	12.5749	8.82498	6.38676	9.4611	7.69275	3.5966	10.7162	9.22853	8.07449	12.2177	13.0399	10.4168	3.39502	9.34577	9.86916	5.4343	7.95602	7.42369	6.6162	11.5753	12.0789	10.3365	15.7909	9.96338	6.74393	10.6473	12.3283	10.3977	12.3726	15.7819	17.251	13.9909	17.8055	13.4376	12.1678	16.517	13.8203	14.8272
Medtr3g071590	0	0	0	0	0	0	0	0	0	0	22.3446	3.10126	0	18.6365	0	0	0	0	1.74951	0	0	2.62056	0	0	3.60612	1.5791	0	12.8987	0	2.36603	0	0.248366	1.34209	0	2.78945	0	0	0	9.94478	0	3.21167	2.30961	1.53028	0	0	0	0.0682915	0	0	3.94498	0	1.23616	0	2.4191	1.06398	0.399973	2.88326	0	0	0	0	0.423163	17.8463	0	0.487615	0	0	0.108867	1.30873	7.53732	1.60353	1.71829	0	2.37111	52.8289	58.5657	35.9761	18.6195	12.1282	13.7638
Medtr3g071600	0	0	0	0	0	0	0	0	0	0	0	0	0	0	0	0	0	0	0	0	0	0	0	0	0	0	0	0	0	0	0	0	0	0.445562	0	0	0	0	0	0	0	0	0	0	0	0	0	0	0	0	0	0	0	0	0	0	0	0	0	0	0	0	0	0	0	0	0	0	0	0	0	0	0	0	0	0	0	0	0	0
Medtr3g071605	0	0	0	0	0	0	0	0	0	0	0	0	0	0	0	0	0	0	0	0	0	0	0	0	0	0	0	0	0	0	0	0	0	0	0	0	0	0	0	0	0	0	0	0	0	0	0	0	0	0	0	0	0	0	0	0	0	0	0	0	0	0	0	0	0	0	0	0	0	0	0	0	0	0	0	0	0	0	0	0
Medtr3g071610	0.334865	8.81385	1.86586	3.16691	3.21013	0.7343	1.9219	1.99538	1.89952	1.81972	1.20832	5.56031	0	2.52457	0.881975	1.5865	1.23089	4.28295	2.67663	1.84187	11.2089	1.59602	3.32002	4.42181	2.14841	2.8758	2.30739	0.768322	0.67354	1.57405	4.50277	0.903695	3.73843	2.42843	5.28947	1.11451	1.17903	3.81361	4.68493	5.39324	0.928968	3.59589	6.21628	4.34874	3.18208	0.499301	2.97589	6.47432	4.9792	3.78503	2.14888	1.82664	1.451	0.82403	7.26692	2.72747	2.25685	1.41743	4.25055	12.0672	22.8728	11.8052	0.285527	2.38758	3.898	1.93857	7.69843	5.88341	1.66989	7.66865	3.02157	6.39899	5.65393	8.42129	4.43447	2.25582	2.57001	2.74823	1.62372	1.63513
Medtr3g071620	0.633042	3.43019	0.865267	5.5137	3.87004	1.73223	2.53657	0.819974	1.57069	2.28832	3.74409	1.37282	6.57874	2.18978	4.45586	1.77785	3.33613	0	0.808656	2.87781	3.13758	0.526816	0.535368	2.14784	0.664667	1.27079	1.13145	0.712245	1.60886	3.44414	0.12075	0.775976	1.50253	3.64201	2.93795	3.311	0.650123	1.48126	3.08739	2.09866	2.37856	1.11661	0.555577	1.08595	3.06664	2.4202	0.627197	1.27044	4.99213	5.40055	2.56824	3.8989	0.690387	1.35078	1.54452	1.77457	0.591478	1.60751	2.19195	3.79083	2.59015	3.0492	12.8661	2.77208	2.40597	1.42193	1.55845	1.66585	2.13211	2.52715	5.60118	2.3815	2.54791	4.47069	5.72517	5.3411	3.09683	4.32739	3.33885	3.82175
Medtr3g071640	8.23695	6.79315	3.44015	2.45641	8.75154	5.86326	1.09974	8.53639	8.71447	4.74146	12.9821	8.98511	3.83837	2.5707	2.5018	14.0736	20.236	12.2146	6.20656	6.95345	0	5.3362	7.1292	8.35632	3.46002	7.96544	11.275	10.2568	10.4692	17.566	8.4518	5.79551	14.4465	10.4168	14.8315	5.95134	7.55887	2.98142	0.808405	10.4555	7.51937	5.94315	10.9725	16.9529	28.7369	13.8203	6.54166	2.07314	9.4229	14.9477	6.92037	7.19274	7.32121	11.0875	0.454192	10.4604	13.5521	9.20438	15.3928	11.4511	11.1979	6.84062	11.7325	4.68493	3.0097	6.01702	7.0344	6.30423	7.70213	11.3921	3.08945	4.3157	14.8231	15.9306	9.79216	16.9192	23.9564	15.6053	14.9977	18.9857
Medtr3g071650	2.30961	9.6553	11.4935	5.97296	8.0655	12.7852	5.31276	5.73544	7.87482	7.93441	6.78079	11.5117	4.35698	15.1806	3.72462	5.64633	5.28496	0	4.73897	2.21522	4.3235	3.37186	7.19423	3.60773	12.6998	13.0227	2.78885	9.94478	11.158	8.37344	3.04375	8.09101	7.28551	6.78212	2.93383	4.22601	4.29889	5.46554	4.33649	4.53185	4.8419	7.94174	11.056	10.0571	1.96337	5.87515	6.62241	3.0097	7.88548	6.17273	5.37814	3.57264	16.1569	6.37899	2.6236	20.8092	11.6846	12.9952	18.7573	8.62204	11.5914	7.75701	5.02671	14.4344	5.41384	10.9899	12.1411	3.53536	18.6708	6.798	21.0052	12.9454	27.2738	19.275	3.51291	2.79294	2.03014	3.92845	7.34076	3.52222
Medtr3g071660	0	0	0	0	0	0	0	0	0	0	0	0	0	0	0	0	0	0	0	0	0	0	0	0	0	0	0	0	0	0	0	0	0	0	0	0	0	0	0	0	0	0	0	0	0	0	0	0	0	0	0.644063	0	0	0	0	0	0	0	0	0	0	0	0	0	0	0	0	0	0	0	0	0	0	0	0	0	0	0	0	0
Medtr3g071670	0	0	0	0	0	0	0	0	0	0	0	0	0	0	0	0	0	0	0	0	0	0	0	0	0	0	0	0	0	0	0	0	0	0	0	0	0	0	0	0	0	0	0	0	0	0	0	0	0	0	0	0	0	0	0	0	0.351274	0	0	0	0	0	0	0	0	0	0	0	0	0	0	0	0	0	0	0	0	0	0	0
Medtr3g071680	0	0	0	0	0	0	0	0	0	0	0	0	0	0	0	0	0	0	0	0	0	0	0	0	0	0	0	0	0	0	0	0	0	0	0	0	0	0	0	0	0	0	0	0	0	0	0	0	0	0	0	0	0	0	0	0	0	0	0	0	0	0	0	0	0	0	0	0	0	0	0	0	0	0	0	0	0	0	0	0
Medtr3g071690	0	0	0	0	0	0	0	0	0	0	0	0	0	0	0	0	0	0	0	0	0	0	0	0	0	0	0	0	0	0	0	0	0	0	0	0	0	0	0	0	0	0	0	0	0	0	0	0	0	0	0	0	0	0	0	0	0	0	0	0	0	0	0	0	0	0	0	0	0	0	0	0	0	0	0	0	0	0	0	0
Medtr3g071695	1.31603	0	3.31032	0	0	4.22195	0	0	1.03151	0	0	0.388837	6.6561	0	0	2.29479	0	0	7.3162	1.10793	0	5.54136	0	0.707069	1.53313	1.31859	1.93397	0	1.57865	0.648277	0	1.15972	0	1.92247	0	0	1.34209	1.79316	3.69668	0.929667	1.2918	4.90193	0	0	0	0	1.03785	0	0	0.183818	3.25387	0.505558	0	0	6.63691	1.21052	0.562765	0.200688	0.127052	0	0	0.35073	0	0	0	0	0	0	0.350972	0.437703	0	0	0.238958	1.34994	0.360868	0	2.07202	1.14177	1.88897	0
Medtr3g071740	15.0305	53.9332	46.0207	61.5863	38.0784	34.951	31.2334	44.4203	33.1196	33.0437	35.0976	19.6116	39.0155	89.4242	83.3029	45.3172	61.1421	29.3749	56.692	8.26723	29.2157	39.5016	28.4324	17.7011	23.6697	18.1393	18.5762	53.8211	107.258	56.6614	59.8715	154.381	25.5016	24.6127	4.52684	17.3039	14.1935	14.1082	26.7979	46.5907	37.8164	24.6647	38.7522	65.4508	12.8772	50.2185	43.0913	13.182	20.3998	4.29134	15.3618	32.464	19.7278	21.9834	31.505	19.8384	38.9673	75.0374	26.0838	11.57	28.714	19.9418	10.3487	16.1759	9.10703	14.4705	15.8249	28.0829	9.90656	10.5197	11.0768	4.90068	12.5342	18.8343	6.92205	13.2721	29.4894	17.3526	54.3311	15.6172
Medtr3g071750	0	0	2.534	1.2212	1.5548	0.258763	0	0	0.186982	0	1.13922	0.0136925	0	0	0.601751	0	0	0	0.688949	0	3.16359	0	0	0	0	0	1.04865	0	0.497196	0	0.966794	1.34427	0	0	0	0.192418	0	0	0	0.0347092	0	0	0	0	1.82916	0	2.37692	3.06425	0	0	0	0	0	0.258384	1.28644	0.172306	0.757437	0.495514	0	0	0	0	0	0	0.0644941	0.17743	0	0.505804	0	0	0	0	0	0	0.0887295	0	0	0	0	0
Medtr3g071760	0	0	0.438542	0	0	0.0351642	0	0.137058	0	0	0	0	0	0	0	0	0.344189	0	0	0	0	0	0	0	0	0	0.00559428	0	0	0	0.374559	0	0	0	0	0	0	0	0	0	0	0	0	0	0	0	0.483734	0	0	0	0	0	0	0	0	0	0	0	0	0	0	0	0	0	0.0554615	0.064244	0	0	0	0	0	0	0	0	0	0	0	0	0	0
Medtr3g071780	0	0	0	0	0	0	0.00309597	0	0	0	0	0	0	2.559	0	0	0	0	0	0	0	0	0	0	0	0	0.0255575	0	0	0	0	0	0	0	0	0.0060297	0	0	0	0	0	0	0	0	0	0	0	0	0	0	0	0	0	0	0	0.0235413	0	0	0	0	0	0	0	0.0573659	0	0	0	0	0	0	0	0	0	0	0	0	0	0	0	0.204642
Medtr3g071790	0	0	0	0	0	0	0	0	0	0	0	0.0241955	0	2.49106	0	0	0	0	0	0	0	0	0	0	0	0	0	0	0	0	0	0	0	0	0	0	0	0	0	0	0	0	0	0	0	0	0	0	0	0	0	0	0	0	0	0	0	0	0	0	0	0.0466671	0	0	0	0	0	0	0	0	0	0	0	0	0	0	0	0	0	0.133638
Medtr3g071800	0	0	1.56978	0.00214347	0.537334	0.568367	0.0191149	0.362629	0	0	0	0	0.701845	0	1.55807	0	1.8271	3.04448	0	0	0	0	0	0.646845	0	0.163927	0	0	0	0	0	0.330734	0	0	0	0	0	1.42483	0	0	0	0	0	0	0	2.5466	0	0	0	0.1164	0	0.168875	0	0.597811	0	0.108631	0.406127	0	0	0	0	0.112905	0	0	0.640108	0.0203146	0	0	0	0.0513719	0	0	0	0	0	0	0	0	0	0
Medtr3g071850	0	0	0	0.225714	0.225971	0.602814	0.00780464	0.681082	0	0.391671	0	0.0207066	0.0937482	0	0	0	0.618435	0	0.945692	0	0	0.366353	0.622076	0.510538	0.604129	0	0.00156708	0.177998	0.226456	0	1.19627	0.371512	0	0	0.291143	0.76409	0.188319	0	3.02802	0.745614	0	0.0483528	0	0.12201	0	0	0	0	0.360211	0.109455	0.32787	0.0610992	0	0.315562	0.841022	0.0272908	0.229596	0.0121385	0.0455067	1.28904	0	0.186885	0	0.149744	0	0	0.237902	0.0805699	0	0	0	0	0	0.0544882	0.252346	0.103552	0.210237	1.38609	0.456662	0.0580108
Medtr3g071860	0	0	0	0	0	0	0	0	0	0	0	0	0	0	0	0	0	0	0	0	0	0	0	0	0	0	0	0	0	0	0	0	0	0	0	0	0	0	0	0	0	0	0.233333	0	0	0	0	0	0	0	0	0	0	0	0	0	0	0	0	0	0	0	0	0	0	0.00707724	0	0	0	0	0	0	0	0	0	0	0	0	0	0
Medtr3g071870	0	0	0	0	0	0	0	0	0	0	0	0	0	0	0	0	0	0	0	0	0	0	0	0	0	0	0.150155	0	0	0	0	0	0	0	0	0	0	0	0	0	0	0	0	0	0	0	0	0	0	0	0	0.00469641	0	0	0	0	0	0	0	0	0	0	0.154366	0	0	0.0186872	0	0	0	0	0	0	0	0	0	0	0	0	0	0
Medtr3g071880	0	0	0	0	0	0	0	0	0	0	0	0	0	0.17743	0	0	0	0	0	0	0	0	0	0	0	0	0	0	0	0	0	0	0	0	0	0	0	0	0	0	0	0	0	0	0	0	0	0	0	0	0	0	0	0	0	0	0	0	0	0	0	0	0	0	0	0	0	0	0	0	0	0	0	0	0	0	0	0.781756	0.490265	0
Medtr3g071890	2.18179	6.88458	3.82175	0.0536977	2.82291	0.323545	1.13113	1.94988	1.60394	1.61774	0.296471	4.98403	0.347084	0.250189	0.456662	0.50281	0.302726	0	0	1.25295	0	1.6605	6.62905	2.52525	4.82016	6.02463	0.0707236	7.3861	5.6133	1.53479	0.491843	0.0561508	12.972	1.14719	0.152868	0.344467	1.07994	1.89391	2.40765	0.62177	3.02617	3.45498	3.36096	0.9167	1.52945	0	0.194474	0	0.835987	2.0666	0	0.159435	5.03671	2.41038	2.57452	11.8824	0.935135	3.63733	0.679448	6.78717	1.78633	6.16623	4.29322	12.9549	1.63513	2.94233	5.81229	1.84282	18.829	2.97307	13.2394	7.57538	55.4173	20.5332	0.291625	0.457226	0.394531	1.17566	0.326651	0.592705
Medtr3g071930	0	0	1.26424	0.000997562	0	0	0.00934051	0.305577	0	0	0	0	0.30287	0	0	0	0	0	0	0	0	0	0	0.0430662	0	0	0	0	0	0	0.629239	0	0	0	0	0	0	0	0	0	0	0	0	0	0	0	0.0855989	0	0	0	0.248231	0	0	0	0	0	0	0	0	0	0	0	0	0.0421453	0	0	0	0	0	0	0	0	0	0	0	0	0	0	0	0
Medtr3g071940	0	0	0	0	0	0	0	0	0	0	0	0	0	0	0	0	0	0	0	0	0	0	0	0	0	0	0	0	0	0	0	0	0	0	0	0	0	0	0	0	0	0	0	0	0	0	0	0	0	0	0	0	0	0	0	0	0	0	0	0	0	0	0	0	0	0	0	0	0	0	0	0	0	0	0	0	0	0	0	0
Medtr3g071950	0	0	0	0.103743	0	0	0.0730154	0	0	0	0	0	0.0626799	0	0	0	0	0	0	0	0	0	0	0	0.056505	0	1.25443	0	0	0	0	0	0	0	0	0.0353499	0	0	0	0	0	0.0192204	0	0	0	0	0	0	0	0	0	0	0	0	0	0	0	0	0.278747	0	0	0	0	0	0	0	0.562765	0.0530706	0	0.26366	0	0	0	0	0	0	0	0.16534	0	0
Medtr3g071960	26.8945	13.6234	26.197	36.519	21.8516	34.0112	33.4407	40.2603	45.4532	57.4089	70.2286	57.5469	51.1877	30.3145	32.0203	20.0029	24.4843	30.0973	25.7502	33.7282	23.2093	46.25	55.3648	73.1715	49.9314	64.6854	45.2485	45.908	60.4322	27.4486	18.4269	43.8614	89.3494	27.1752	59.2605	41.5463	36.3856	40.874	55.5073	57.6538	70.1408	54.3041	77.4005	65.2187	44.6535	42.434	23.147	17.2411	22.0339	49.7587	60.7189	32.7378	51.7943	49.526	45.1632	48.1348	58.9614	77.3437	52.3475	51.0502	62.4282	29.8041	49.9527	46.0001	24.6724	50.8231	58.0658	50.0217	56.6614	85.2937	35.207	68.6594	55.5073	83.7765	75.7672	109.157	94.7837	81.0512	106.402	101.556
Medtr3g071970	3.46633	8.09708	5.1777	2.3216	4.59583	1.78731	1.76371	9.78513	2.08706	2.52577	0	1.77303	4.74719	9.40766	0.885267	6.27902	4.18414	0	6.07067	4.41712	5.50294	7.04069	2.72073	4.20255	1.73642	2.07264	3.83293	3.08739	1.81468	12.8871	7.87857	5.82348	0.468607	5.37682	2.16763	2.06071	4.01857	3.51543	3.57015	3.07583	1.31603	0.6111	0.895189	2.18236	7.0765	10.8904	2.91259	0	4.4236	1.85253	2.40229	7.09889	1.31859	4.98516	3.40223	2.03994	5.69435	1.17537	2.30795	1.88801	3.03526	1.26667	1.01432	0.229149	1.45743	2.05013	1.69418	4.89617	0.371358	1.99538	0.279988	0.634201	0.681324	3.71165	0.45385	0.211903	2.06821	0.465417	1.58782	1.11308
Medtr3g071980	11.6882	21.6407	1.27433	18.6255	1.26492	0.349448	0.262507	3.33252	30.9419	21.0627	8.0992	111.089	1.09736	37.5175	59.9838	17.0608	2.80693	1.46373	1.129	47.5378	5.62836	13.5041	59.398	24.0795	107.351	65.571	1.12393	41.4415	23.2896	149.494	45.1182	39.5918	114.917	29.4572	48.5434	19.8018	37.767	35.9632	26.563	60.6241	47.2686	28.7845	40.3883	21.7119	9.55251	43.7591	34.1109	134.578	45.9316	53.7044	13.1423	16.6112	52.5925	14.4586	53.6778	104.396	29.1961	24.7408	61.4741	311.19	349.917	452.39	185.938	273.043	143.172	71.002	144.343	134.456	180.132	133.251	237.781	121.051	108.195	264.802	8.77236	12.1909	12.153	6.6626	6.80573	7.16691
Medtr3g071990	0.327705	0	0	0	0	0.0264545	0.0171513	0	0.55215	0	0	0.0567828	0.100441	0	0	0	0	0	0	0	0	0	0.309009	0.0263452	0.31361	0.667505	0.027028	0	0	0.34664	0	0	0.199795	0	0.308597	0	0	1.44684	0.752145	0.0559138	0.419338	0.0317871	0	0.415834	0	0	0.149272	0.697769	0	0.635845	0.136764	0.0436089	0.610441	0	0.478956	0.511301	1.0062	0.0744148	1.12681	2.15151	0.626486	0.667212	0.336328	0.0826422	0.248864	0.675276	2.58207	0.482777	0.879425	1.02923	1.05667	0.954336	0.520089	0.997305	0.0538371	0	0	0	0.423567	0.132941
Medtr3g072000	2.30314	6.93982	6.9576	7.55515	2.40056	2.14361	4.54943	2.03425	11.6969	9.56453	8.42521	30.1764	4.39625	17.142	1.73876	4.43447	7.58591	6.80871	2.27903	6.3682	21.4588	4.74826	21.3073	6.87028	33.8236	25.2197	16.7706	42.5287	21.1629	14.8469	11.1783	5.42737	11.1314	9.40579	6.87172	16.4394	10.6154	28.6926	90.5293	18.7573	31.5554	33.1071	60.7189	28.6523	8.23861	12.7432	16.6457	11.129	28.714	3.46796	11.4153	10.7195	22.4928	63.8935	60.5808	49.1067	71.002	39.7537	80.6553	11.4242	17.8365	16.6016	42.1388	18.1931	37.3891	68.8714	23.3212	17.0189	50.044	38.7916	64.7567	70.7185	90.173	70.3678	25.161	5.58351	12.5063	17.826	10.7502	7.33934
Medtr3g072005	0	0	2.20922	0	0	0	0	0	0	0	0	0	0	0	0	0	0	0	0	0	0	0	1.11237	0	0.069963	0	0.0206406	0	0	0	0	0	0.730694	0	0	0.159223	0	0	0	0	0	0	0	0	0	0	0	0	0	0.117931	0	0.0240988	0	0	0	0	0	0	0	0	0	0	0	1.05411	0	0	0	0	0	0	0	0	0	0	0	0	0	0	0	0
Medtr3g072010	51.9594	36.519	55.6133	57.0214	74.0443	56.6297	61.1421	119.269	63.2566	50.1183	56.0787	69.6879	34.1109	56.1478	66.5519	37.9902	42.6699	54.7932	66.5957	85.0948	52.1172	53.5088	60.3591	64.2141	59.0021	60.9406	44.0958	40.8188	49.6657	35.9761	44.7854	54.9449	96.5092	48.7128	60.1112	47.9902	51.3239	53.9332	49.9527	70.7185	59.2605	50.9009	30.4195	44.3992	54.0619	46.209	55.1879	68.5218	42.4162	71.2941	50.6927	51.6553	87.367	31.4119	78.9652	55.4173	32.8989	72.8963	43.4161	41.6648	65.6565	71.1878	54.6759	48.6435	62.7468	47.4096	47.4096	80.9887	61.1104	68.1453	60.9051	48.4002	51.1877	48.8288	49.2761	47.4736	66.9471	71.8534	50.9481	52.46
Medtr3g072020	0	0	0.689908	0.0328399	0	0	0	0.844136	0.294499	0.0619479	0	0	0	0	1.19443	1.79683	0	0	0	0	0	1.1885	0.23552	0	0.328767	0	0.0800487	0	0.120671	0	0.699112	0	0	0	0	0	0.371644	0	0.758713	0.0223213	0.749546	0	0	0	0	0.838595	0.288922	0	0	0	0	0.809001	0	0.888454	0.647354	0	0	0.656739	0	0	0	0.747486	0	0	0.053152	0.0378609	0	0	0	0	0	0	0.0386753	0	0	0.197159	0.14661	0	0	0
Medtr3g072030	672.126	449.78	527.932	441.212	665.218	804.411	886.479	808.727	812.77	636.469	307.359	418.338	623.043	627.76	941.737	359.99	760.878	540.986	1344.87	705.314	280.972	933.153	692.387	937.585	413.052	444.481	835.599	922.186	922.186	571.049	962.044	1378.52	727.252	1091.21	665.218	630.074	653.981	724.824	843.81	812.77	555.309	894.847	967.786	757.469	1257.12	275.028	1000.91	724.824	791.023	660.895	630.074	702.582	739.607	843.81	400.418	452.39	1077.33	1166.85	687.356	535.792	852.399	529.447	553.697	707.66	578.092	460.464	452.39	1000.91	206.953	586.099	204.223	699.469	525.005	436.572	231.465	83.9486	291.283	260.07	271.49	118.92
Medtr3g072040	0.500454	0	0	0	0	0	0.00128164	0	0	0	0	0	0	0	0	0	0	0	0	0	0	0	0.0961482	0	0	0.0506321	0	0.112905	0	0	0	0.188522	0	0	0	0.172402	0	0	0	0	0	0	0	0	0	0	0	0	0.335523	0.818857	0	0.0036822	0	0	1.86626	0	1.5122	0	0.195833	0	0	0	0	0	0	0	1.08526	0.317258	0.258884	0	0.416312	0.0623736	0.371512	0.306838	0.0940369	0	0	0	0	0
Medtr3g072070	0.372467	0	0	0	0	0	0	0	0	0	0	0.011421	0	0	0	0	0	0	0	0	0	0	0	0.0347775	0	0	0	0	0	0.301299	0	0	0	0.344781	0	0	0	0.553862	0	0	0	0	0	0	0	0	0	0	0.45385	0.118516	0	0.00895367	0	0	0.204544	0	0	0	1.25729	0	0	2.23776	0.968849	0.551714	0	0.212091	0.047943	0.335378	0.7355	0	1.19729	0.0608663	0.0376437	1.2918	0	0.0649598	0	0	0.140381	0
Medtr3g072080	148.09	81.0512	157.47	112.75	113.79	143.796	121.051	159.315	109.34	167.221	171.854	135.271	125.369	103.022	190.273	72.4379	133.002	155.276	149.035	101.711	105.453	135.656	108.314	192.972	148.69	151.015	121.417	109.746	117.131	62.973	124.324	154.56	144.343	98.9428	142.586	91.045	170.609	119.874	98.15	196.194	155.276	98.5445	98.0773	107.547	156.38	60.4674	133.498	169.035	102.132	122.598	95.9311	125.866	142.748	62.5379	120.313	130.159	95.0289	109.64	92.9963	133.251	109.051	141.092	97.5622	150.649	110.904	92.6146	157.835	169.441	124.581	168.831	131.531	126.359	151.715	166.765	93.3922	121.051	156.87	122.257	173.63	238.968
Medtr3g072105	0	0	0	0	0	0	0	0	0	0.990919	1.30559	1.22233	0	0	0	0	0	0	0	0	0	0	2.61365	3.84582	0	0	0	0.139792	0.468795	0	0	1.17603	0	0.339329	0	1.05224	0	0	0.454755	0.706832	0.77248	0	0	0	0	0	0	5.04185	0.742232	0	0	0.065484	0	6.06636	0	0.185616	0	0.240308	0.592705	0	0	1.35447	0	0	0	0	0	0	0	2.45759	1.00027	0	0.306838	0	0.0460021	1.78339	0	0	0	0
Medtr3g072110	19.6659	38.3523	92.2605	58.4276	62.7468	73.9658	80.0303	92.758	45.6843	39.4024	35.934	49.3484	22.6676	30.0251	98.8676	34.3586	67.8942	25.0163	105.796	18.8752	54.1924	83.3667	45.8375	46.8834	42.6505	35.3504	22.9425	21.4661	43.9053	32.1183	118.325	123.778	22.4535	87.0982	19.1191	62.3936	41.5861	38.0083	37.3529	26.7562	47.7472	25.8742	22.1233	9.50989	35.1915	35.719	134.193	34.2958	76.7529	17.3984	39.8777	85.8803	11.9174	44.2509	63.1045	41.2646	21.5471	35.934	16.8397	3.2721	23.5544	26.3529	11.4768	12.0727	47.4295	34.7507	25.2832	101.471	18.9209	32.5438	16.3743	11.8137	7.97673	13.8123	6.49837	4.26605	10.7281	1.74658	1.68833	8.21448
Medtr3g072120	47.3112	25.5964	18.1931	23.6778	6.52347	23.3377	28.2082	26.745	31.1393	30.3852	52.6212	33.0575	10.8172	20.3006	23.0411	28.381	34.7928	10.5197	19.9853	31.8693	13.5559	32.3639	27.7384	20.9776	37.3032	33.5631	26.8399	16.0613	19.5453	29.1224	36.0697	36.6895	38.1944	39.264	39.2012	35.3385	38.4074	45.3589	45.1864	26.01	42.2123	22.5363	17.2762	21.7453	40.004	18.4386	40.0579	14.9768	44.7601	27.6399	39.2012	29.8577	35.4683	18.1113	38.2544	31.2334	16.6262	20.7161	23.5707	40.8005	16.2347	38.7171	37.7853	32.3639	39.9317	34.6009	28.1889	25.0675	33.3819	39.264	47.8378	25.1434	41.8084	26.8309	58.2232	83.8987	49.8049	62.973	47.1378	40.8358
Medtr3g072130	0	0	0	0	0	0	0.0126363	0	0.317727	0	0	0	0	0	0	0	0	0	0	0	0	0	0	0	0	0	0	0	0	0	0	0	0	0	0	0.00397983	0	0	0	0.0533354	0.250189	0	0	0	2.89146	0	0	0	0	0	0	0.0193341	0	0.534935	0	0	0	0.0293018	0	0	0	0	0	0	0.40667	0	0	0	0	0.341902	0	0	0	0	0	0	0	0	0	0
Medtr3g072140	0	0	2.53657	0.115317	0.0730154	0.686753	0.00306241	0.151634	0	0.816072	0	0	0.0416813	0.97272	0	1.55218	1.82916	2.11455	1.47757	0.0965574	0	0.098387	0.341462	0.0517364	0.0923512	0.0195598	0.197808	0	0.464175	0	0	0.43065	0	1.15161	0	0.040607	0.131153	0.220397	1.5715	0.084922	0.114348	0.119223	0	0	0	0.708348	2.67032	0	1.55393	0	0.574459	1.52022	0	0.167078	0.210453	0.0414917	0	0.017471	0.987182	0	0	0.331025	0	0	0.0563475	0.0583612	0	0.187208	0	0	0.0887295	0	0.010263	0	0	0	0	0	0	0
Medtr3g072150	0	0	0	0	0	0	0	0	0	0	0	0	0	0	0	0	0	0	2.41436	0	0	0	0	0	0	0	0	0	0	0	0	0	0	0	0	0	0	0	0	0	0	0	0	0	0	0	0	0	0	0	0	0	0	0	0	0	0	0	0	0	0	0	0	0	0	0	0	0	0	0	0	0	0	0	0	0	0	0	0	0
Medtr3g072160	27.0306	32.6974	31.7022	5.74207	2.61289	4.66431	0.52294	0.928968	11.3111	12.0167	6.77908	15.7497	2.25237	4.82225	12.4443	15.6477	33.6902	1.16301	6.12344	2.81882	0	5.02011	7.80098	6.27475	17.491	21.7453	2.72073	7.15669	9.34577	39.465	21.4519	23.9645	3.51637	2.18294	2.66375	7.37087	11.0058	7.33767	6.3682	11.3567	8.10981	13.158	12.3591	11.5879	17.6752	42.6699	23.3896	7.37087	5.51228	0.323823	10.4195	9.30717	12.5205	10.3517	9.52922	30.0046	6.70807	17.6853	15.3709	7.52854	7.8972	14.867	9.61372	16.6306	11.3143	11.7716	25.5885	10.7936	56.0068	14.9811	35.3241	21.7119	43.0694	26.3099	3.03086	0.815773	2.33874	10.7222	5.90218	5.99465
Medtr3g072170	2.049	0	0	0	0	0	0	0	0	0.292135	8.00051	0	0	1.05701	0	1.99091	1.19482	0	0	0	0	0	0	0	1.51806	0.718835	0.734749	0	0	0	0	0	0	0	0	0	0	0	0	0	0	1.90466	0	0	13.5169	0	1.26456	0	0	0.16158	0	0.953982	0	0.40667	0	0.700359	0	0	0.585287	0	0	0	0	0.0639246	0	1.66273	0	0	2.07374	1.17503	1.43611	0	0.115666	0.447685	3.46297	0	4.57931	4.05575	1.43285	1.32397
Medtr3g072180	5.53526	1.89952	0	8.43414	0.649404	0.257106	7.03605	6.62737	0	1.02711	1.06887	0.971064	9.17433	2.44704	0	0	0	0	0	0.507984	54.2218	1.06548	0	0	1.48018	1.13614	3.67336	1.38868	0.0974404	0	0.525328	0.627841	0.72196	0.343849	0	2.40345	3.05908	1.66498	0.643263	0.0548782	0.248231	3.76763	1.67197	0.88004	0	3.65396	1.35078	1.08094	0	2.16925	0.168789	0.0551621	0.605753	0.242878	6.77088	3.57661	0	0.161384	0.704213	7.00589	0	4.34152	10.869	3.79506	2.0199	4.78012	0	0.242878	1.21325	1.45265	3.77305	0.241358	1.35447	0.387928	22.5747	16.3888	1.96587	7.93441	8.63706	0.286767
Medtr3g072190	17.8414	16.0331	12.962	14.5322	2.88953	4.81708	7.68745	12.0608	93.1265	20.4471	95.2616	103.533	0.254935	3.88805	23.6869	46.5907	45.4055	55.6133	6.9576	97.9358	27.1068	14.2613	123.344	16.517	80.7122	105.705	26.5724	37.4373	32.6827	54.9449	119.366	173.63	102.395	38.2544	72.8563	106.68	64.3353	132.737	90.3168	50.3156	114.292	62.1643	65.8117	54.1602	166.342	53.1898	147.276	134.853	25.1518	79.6979	107.747	47.6342	132.863	119.153	106.129	57.4807	49.3484	76.2491	81.2686	54.1243	37.4038	31.6501	33.0066	31.5786	25.7672	36.7379	37.4704	49.3016	48.0442	58.6883	85.6948	60.9797	36.2157	43.7242	60.6531	3.64129	94.58	47.7472	50.044	89.3494
Medtr3g072200	0	0	0	0	0	0	0	0	0	0	0	0	0.187611	0	0	0	0	0	0	0	0	0	0	0	0	0	0	0	0	0	0	0	0	0	0	0.0992903	0	0	0	0	0	0	0	0.132244	0	0	0	0	0	0	0.0961482	0	0	0	0	0	0	0	0	0	0	0	0	0	0	0	0	0	0	0	0	0	0	0	0	0	0	0	0	0
Medtr3g072210	0.358293	0	0	0	0.113398	0	0	0	0.289846	0	2.33441	2.07532	0	0	0	3.2154	4.55559	0	0	0.358999	0	0	0.455689	0	1.73084	2.97589	0.0574046	0	0	1.70771	10.1167	4.5657	0.937001	0	3.10423	4.17286	0	3.70351	0	0	5.10758	3.20938	0.716839	5.23913	14.1402	10.528	15.0716	2.55833	0	2.54597	4.59048	0.053657	1.88255	0.174509	1.44524	0.69198	0.982545	1.02104	2.70138	0	0	0.49465	0.993274	0	0	0.053657	0.493206	0.31361	0	0.215092	0.558194	0	0.0068928	0.50975	0.0867345	0	2.36875	7.83599	8.48799	10.1655
Medtr3g072215	0	0	0	0	0	0	0	0	0	0	0	0	0	0	0	0	0	0	0	0	0	0	0	0	0	0	0	0	0	0	0	0	0	0	0	0	0	0	0	0	0	0	0	0	0	0	0	0	0	0	0	0	0	0.10539	0	0	0	0	0	0	0	0	0	0	0	0.0244101	0	0	0	0	0	0	0	0	0	0	0	0	0	0
Medtr3g072260	0	0	0	0.934413	1.18289	0.205513	1.14819	0	1.22792	0	3.36566	2.59321	1.32287	0	0	1.50091	3.25146	0	0	0.578252	1.71829	0	0.82168	0	2.13805	1.51986	0	0	0	0	9.00055	4.57495	1.65004	0.718561	2.38758	5.47118	0	1.38049	0	1.25108	8.1927	2.87781	1.08459	3.54087	11.017	6.35845	12.9852	0	2.60296	3.62194	2.33382	0.0317871	3.14402	0	5.08125	0.627197	0.602367	1.43443	3.32327	0	0	1.14965	0	0	0	0	0.907904	1.11106	0	0.301154	0.333058	0	0	0.236699	0	0	2.56887	7.00412	3.9522	3.76095
Medtr3g072270	0	0	0	0	0	0	0.0192072	0	0.950017	0	0	0	0	0	0	0	0	0	0	0	0	0	0	0	0	0.197587	0.922267	0	0	0	0	0	0	0	0	0.00426102	0	0	0	0	0	0	0	0	0	0	0	0	0	0	0	0	0	0	0	0	0	0	0	0	0	0	0	0	0	0	0	0.387249	0	0	0	0	0	0	0	0.515477	0	1.01051	0	0
Medtr3g072290	0	0	0	0	0	0	0	0	0	0	0	0	0	0	0	0	0	0	0	0	0	0	0	0	0	0	0	0	0	0	0	0	0	0	0	0	0	0	0	0	0	0	0	0	0	0	0	0	0	0	0	0	0	0	0	0	0	0	0	0	0	0	0	0	0	0	0	0	0	0	0	0	0	0	0	0	0	0	0	0
Medtr3g072300	0.583971	0	0	0	0	0	0	0	0	0	0	0	0	0	0	0	0	0	0	0	0	0	0	0	0	0	0	0	0	0	0	0	0	0	0	0	0	0	0	0	0	0	0	0	0	0	0	0	0	0	0	0.00568081	0	0	0	0	0	0	0.106252	0	0	0	0	0	0	0.0169682	0	0.300603	0.103815	0	0	0	0	0	0	0	0.439931	3.35224	5.36732	2.52344
Medtr3g072320	0	0	0	0	2.08544	0.0436577	0	0	0	2.34411	0	0.0142778	0.329854	4.28724	4.98027	0	2.37229	2.17114	2.3399	0.26413	6.95012	0	0	0	0	0.147618	0.390667	0	2.90477	0	1.21119	0	3.44092	1.95562	0	0.0243951	2.19992	0.322667	0.663424	1.1854	0	1.0842	1.00901	0.457382	1.69283	0	0	0	1.19559	0	0	0.0271895	0.132244	0	0	0.683544	0.805937	0	0.902157	0	0	0	0	0	0.0553999	0	0	0	0	0	0.169828	0.258763	0	0.497028	0	0	0	0	0	0
Medtr3g072330	2.75664	0.560168	5.07884	5.94608	3.94603	7.9175	6.14297	6.98452	5.85144	15.8991	25.5709	6.26439	17.6702	6.71935	6.5064	3.84366	12.5063	8.2962	4.4641	6.66546	7.73989	12.5166	7.29908	7.60323	4.10425	3.51291	7.97308	6.17903	12.2424	2.15418	4.64661	9.67622	5.31145	4.62092	14.0931	8.43204	7.02927	7.29755	5.32729	14.0857	7.48738	5.02011	8.82498	8.47163	6.24809	9.36662	6.34066	6.06505	1.4715	11.6597	7.7359	10.5734	8.25005	5.74705	1.64024	7.5736	7.57854	8.21261	3.87251	6.62737	2.65272	4.40728	4.98998	12.7598	6.51416	6.03001	3.3395	8.8274	4.0006	12.8696	5.68688	8.08031	6.52654	7.86974	11.5202	13.6659	18.2272	10.2138	19.7961	19.425
Medtr3g072340	11.9296	2.48416	7.16025	4.45227	0.836625	3.18053	7.7359	12.2906	5.42227	2.95242	4.62451	12.2531	7.03605	5.6216	5.85662	4.98998	12.874	3.04159	2.17463	2.88006	0	6.40874	6.48339	0.763819	8.90241	7.43837	3.54087	1.78768	2.19806	7.88225	4.18036	7.59782	5.2988	5.50857	9.2495	2.4977	6.43672	5.58248	0.707069	2.95394	6.26886	7.07075	4.82448	2.89302	5.50009	1.68956	3.72119	2.22819	2.24529	7.01741	5.31529	5.75255	0.965265	5.49906	5.96626	7.25597	6.74544	4.63718	6.38052	7.53206	1.99048	7.09238	2.61365	8.08939	6.17425	6.95012	5.34222	9.71811	4.77472	6.08613	5.30372	4.29493	2.2783	4.56173	6.60697	8.10477	9.47036	11.779	6.07516	6.60966
Medtr3g072350	1.94111	7.51609	0.821012	2.01006	0	0.11938	0.306004	0.0777767	25.9645	24.0298	0.401433	16.4298	0.772741	0.184922	16.3615	6.95914	0	2.36945	0.301006	12.2012	0	0.5528	32.6827	12.9061	36.9269	12.0608	0.43661	11.3892	10.0464	33.7179	6.81163	3.14703	43.4727	10.8513	14.1982	4.07777	19.5209	13.8851	8.19447	31.7656	9.85248	7.9877	9.82506	4.05167	2.77699	8.57673	10.1328	27.7098	11.0031	15.7317	4.33749	6.60409	36.5002	3.41732	9.73347	19.5209	13.6018	8.49203	12.3817	45.6612	121.66	80.4908	56.692	112.244	71.6217	42.4933	89.9085	50.1183	50.1705	51.0502	69.2411	40.7801	71.9923	62.0822	3.47964	0.676486	1.28057	0.443641	1.37701	0.99191
Medtr3g072360	0	0	0	0.00125089	0	0.0562792	0	0	2.60543	0	15.4181	2.33874	0	7.55887	0	0	0	20.8567	0	3.05772	0	0.524179	4.8419	0	1.46341	12.6596	0	2.56824	0	0	0	0.0588531	0.255696	0.363553	4.93197	4.67964	4.52258	0	8.37136	0.237902	0	10.4223	1.3512	0.903399	0	0	0	4.71767	0	5.4017	4.26336	3.1093	1.50685	13.8517	1.91279	2.56355	1.0902	0.20442	2.13592	0.228772	7.67217	3.55084	5.48146	1.32444	7.61691	8.33326	2.38935	1.6203	6.02463	0.383383	3.40223	3.25065	4.10872	4.34656	25.2932	8.03453	6.63085	101.556	70.1408	50.3924
Medtr3g072363	0	0	0	0	0	0	0	0	0	0	0	0.135589	0	0	0	0	0	0	0	0	0	0	0	0	0	0	0	0	0	0	0	0	0	0	0	0	0	0	0	0	0	0	0	0	0	0	0	0	0	0	0	0	0	0	0	0.198148	0	0	0	0	0	0	0	0	0	0	0	0	0	0	0	0	0	0	0	0.299648	0	2.73013	0.0752995	0
Medtr3g072367	0	3.62618	0	0.436261	0	0.359662	2.03746	2.02044	0.2452	0	0	0	1.5014	0	0	0	0	0	0	0	0	0	0	0	0	0	0.442118	0.158326	0	0	0	0	0	0	0	0.117548	0	0	0	0	0	0	0	0	0	0	0	0	0.660665	0	0	0.311615	0	0.387737	0	0.147289	0.235639	0	0	0	0	0	0	0	0	0	0	0	0	0	0	0	0	0	0	0	0	0	0	0
Medtr3g072380	13.8123	5.35482	27.0461	54.3614	14.6736	41.0053	30.4961	24.7137	102.053	34.6398	33.069	124.114	53.6213	26.2819	23.6778	11.8856	11.8607	26.484	40.1524	43.6997	18.6082	24.5695	124.015	31.2234	98.4745	127.087	23.6238	68.0728	67.4091	26.6187	25.9463	30.4076	51.1376	35.8779	46.4841	40.516	24.3388	71.4833	37.6714	44.5299	64.6854	53.2987	89.4813	35.9195	18.3616	33.0964	27.3353	58.8639	12.9682	41.8892	45.0564	32.4762	82.0528	37.4855	41.6846	140.926	63.4222	51.9292	56.2535	31.4732	67.1343	18.3616	45.3172	48.1596	16.2642	151.554	154.696	40.6518	202.872	55.0333	117.561	231.465	114.003	280.33	27.6612	23.5626	50.9254	41.7421	38.4767	56.2183
Medtr3g072390	0	0	0	0	0	0	0	0	0.295909	1.10379	5.67347	3.99028	0	0.250068	0	0	0	0	0	0.184794	0	1.47073	4.43056	0.550914	9.1497	1.52849	1.88801	3.73256	0.984379	0.393507	1.25295	0	5.6091	0	0.323682	0.319945	1.09803	0	0	0	0.465102	0	0	1.01781	0	0.421547	0	9.50286	0	3.258	0	4.50473	1.94684	0.939749	5.38701	0.906404	0.834363	0.400348	0.401966	1.952	0	1.52613	4.26422	4.3822	0.631083	4.62859	5.42227	0.426626	1.28826	4.04771	3.913	4.41122	0.19508	1.61774	27.1068	26.7887	16.6262	17.8321	6.30423	18.1221
Medtr3g072400	0	0	0	0.0318042	0.0512849	0	0.0100663	0	0	0	0.408338	0.0150339	0.194765	0.375568	0	0	0	7.00412	0.315293	0.822269	0	0.15492	0.0939852	0.0213663	0.183317	0.0676897	0	0	0	0	0	0.0364376	0.29352	0.279988	0.604589	0.607752	0	0.228253	0	0	0.374066	0.0196342	0.324115	0	2.81083	0	0	0	0	1.13292	0.321636	0	0.0880775	0.692733	0	0.0259469	0.133209	0.0276627	0.0658208	0	0	0.271759	0	0.786162	0.0550814	0.016234	0	0.0757679	0.0632265	0.0187886	1.19268	0.0717262	0.414518	0.444289	1.35699	1.40687	0.404527	1.44444	0.139201	1.21019
Medtr3g072410	7.2888	5.78416	0.88557	7.49443	1.61052	0.646138	1.2258	0	22.0633	7.79028	3.03598	5.18985	0.608402	0.195617	2.92829	1.26562	2.75377	2.79072	3.19331	5.84315	14.9811	5.12503	12.094	5.82111	11.7681	6.75476	2.61145	4.92359	6.04005	3.06825	7.86237	9.49377	21.8861	4.30504	10.7675	9.59292	6.28321	8.03453	9.29099	5.68924	8.89404	6.24049	14.884	12.3003	12.9523	11.2299	4.47366	7.8972	5.64508	14.9931	8.24256	6.48659	25.2832	11.7681	6.8978	10.0029	11.976	11.1343	11.2121	26.7084	30.5458	10.1049	64.4132	19.4426	6.23054	62.1643	27.3624	11.2837	18.3	22.111	10.6604	22.2929	27.1068	27.0306	19.2644	29.9263	16.1296	17.3447	22.2504	19.5934
Medtr3g072430	8.82498	0.59105	2.47095	5.60775	6.7422	2.91124	7.55187	0.351919	6.67006	4.0608	2.75996	3.8088	2.04962	5.43103	0.290857	7.08191	4.53895	2.11823	11.7056	8.41736	3.09753	0.970074	4.5567	11.4272	6.17425	3.3751	6.12488	3.25387	4.06359	0.96336	5.72793	4.48634	1.94362	3.90492	2.79364	4.12442	4.12535	1.48422	2.63715	3.51291	5.68924	6.20952	9.68347	5.5528	4.76826	1.45423	1.33236	11.4966	3.29597	4.40613	1.88495	3.0533	7.41109	9.53348	5.88984	4.76493	4.68824	3.15103	4.54007	0.483734	5.70187	1.88255	6.47274	4.99593	2.98817	1.85708	1.55008	2.7128	2.30961	2.72679	3.26043	6.45885	3.89535	4.94444	6.16323	5.24954	4.71229	5.21988	3.72369	4.78348
Medtr3g072460	0	0	0	0	0	0	0	0	0	0	0	0	0	0	0	0	0	0	0	0	0	0	0	0	0	0	0	0	0	0	0	0	0	0	0	0.0212168	0	0	0	0	0	0.13863	0	0	0	0	0	0	0	0	0	0.0488086	0	0	0	0	0	0	0	0	0	0	0	0	0	0	0	0	0.117931	0.31361	0	0.381331	0	0.283969	0	0	0	0.623969	0	0.330261
Medtr3g072470	1.03252	0	0	0.500454	4.50655	2.68081	0.408677	0	0.679032	1.61985	1.1842	1.19627	0	0	0	1.06524	1.99445	0	3.52627	1.17027	0	1.56891	1.88701	1.8262	0	0.611997	0	0.394531	0.104446	0.236825	3.07366	2.67802	0	0.424399	0.398998	0.0137596	0	3.47227	0	0.713001	0.553862	0.068454	0.294143	0.267304	1.77356	1.85755	3.20644	0	0.17046	1.57106	0.337244	3.62542	0.320652	1.30145	0.755115	0.0665996	0	0.0590961	0.751179	0	0	0.814918	0.943467	0.297167	0.736024	0.797654	2.61365	0.236314	1.43364	0.829571	1.08027	0.781213	1.84828	1.53515	0.403852	0.759282	1.75008	1.96386	2.11124	1.18142
Medtr3g072480	5.69683	3.93505	1.2258	9.00719	5.47522	9.35391	5.9808	7.26163	8.84866	10.7502	17.7577	8.62825	9.57951	10.1889	4.01591	9.14556	3.05908	10.7135	2.25582	6.71468	13.2352	14.5691	8.89632	13.6164	6.59664	7.85543	11.0644	4.51075	6.21883	5.67758	5.52411	7.9877	7.19108	14.709	9.42954	13.0899	9.02238	8.09297	5.76679	11.8953	5.73826	10.7642	6.2079	7.7079	2.00166	9.71595	12.8772	7.77645	10.2595	10.6787	13.8273	15.2138	5.21881	6.85313	3.98318	6.1114	8.56704	10.4441	9.71811	5.75106	8.48034	9.17841	7.66691	12.3558	12.2874	9.93998	10.9338	10.5354	12.1007	13.0018	15.1364	10.3182	12.4035	6.8549	19.8185	27.841	17.3277	13.7315	15.2303	19.9046
Medtr3g072490	0	0	0	0	0	0	0	0	0	0	0	0	0	0	0	0	0	0	0	0	0	0	0	0	0	0	0	0	0	0	0	0	0	0	0	0	0	0	0	0	0	0	0	0	0	0	0	0	0	0	0	0	0	0	0	0	0	0	0	0	0	0	0	0	0	0	0	0	0	0	0	0	0	0	0	0	0	0	0	0
Medtr3g072500	12.4767	109.255	3.22494	39.0155	5.7928	1.79683	1.52811	2.10529	216.115	143.502	4.19574	229.826	2.65395	2.95097	85.511	19.7629	0.503735	4.01141	2.63506	65.1403	7.36755	38.3709	286.8	85.8803	341.427	196.194	3.64643	96.9039	108.411	77.2455	122.598	109.255	181.454	92.758	139.856	42.5674	119.786	163.645	55.0988	185.427	101.634	77.2455	216.814	128.786	11.4366	25.3368	262.351	220.702	123.89	142.279	58.5657	82.0528	113.79	87.9938	81.5691	250.119	120.822	264.802	171.43	165.573	494.383	270.009	49.8457	419.295	389.577	246.135	556.717	558.123	381.159	335.666	192.725	556.717	328.668	265.238	8.13276	8.44228	18.0843	1.06992	1.13762	7.30988
Medtr3g072510	0	0	0	0.195617	0	0.32711	0.00510344	0	0	0	0	0	0	0	0	0	0	0	0	0	0	0	0	0.057502	0	0	0.0202575	0	0	0.570595	0	0	0	0	0	0	0	0	0	0	0	0	0	0	0	0	0	0	0	0	0	0	0	0	0	0	0	0	0	0	0	0	0	0	0	0	0	0	0	0	0	0	0	0	0	0	0	0	0	0
Medtr3g072520	0	22.5154	0.833555	3.29974	0	0.472945	1.33168	0	146.331	13.9721	0.377459	68.1098	0.190666	1.86719	20.8423	1.16099	2.28888	1.33502	3.80042	3.02736	7.73115	1.90971	181.022	8.96301	73.4682	96.7408	0.0467066	23.3523	64.2141	54.7093	74.1284	113.591	0.676976	13.5041	3.0492	44.7854	49.4268	98.7088	40.9714	63.4222	62.7879	36.8763	78.2849	44.0184	1.23424	10.6473	74.8415	10.0543	6.73013	5.68924	31.5434	30.1072	61.1837	15.4219	23.8387	152.728	30.5924	129.787	42.6303	27.8306	193.261	118.669	10.7195	7.8916	11.6821	123.89	365.653	126.486	228.227	41.4823	70.8092	141.691	80.5414	77.9602	1.08557	1.10825	2.10474	0.202999	0.216752	0.471197
Medtr3g072530	0.366636	12.6399	0.623969	9.94925	0.61381	0.136996	0.000227888	0	12.8405	22.7588	3.50436	52.8527	1.19268	0	21.0114	3.5419	1.09873	0	0.272532	10.0701	4.17544	14.8723	37.6057	16.014	52.6212	35.3106	1.53706	10.9226	14.7512	42.315	24.5442	24.9306	7.37956	20.4125	25.7832	10.3977	59.5653	17.3483	14.8315	28.3632	23.6083	8.8898	41.4013	14.012	2.39763	20.4471	129.292	16.4439	60.2504	29.8041	16.1759	28.6414	30.9529	20.7653	16.3432	77.1271	23.4519	38.1492	37.5009	38.9846	112.75	94.2182	40.7634	91.6768	92.11	50.147	70.6738	119.034	74.1722	50.9009	40.0579	56.311	48.0915	47.7071	0.401795	0.188645	1.26712	0.777597	0.072616	0.843867
Medtr3g072555	0	0	0	0	0	0	0.33119	0	0	0	0	0	2.19244	0	0	0	0	0	0	0	0	0	0	0	0	0	0.0436089	0	0	0	0	0	0	0	0	0	0	0	0	0	0	0.214254	0	0	0	0	0	0	0	0	0	0	0	0	0	0	0	0	0	0	0	0	0	0	0	0	0	0	0	0	0	0	0	0	0	0	0	0	0	0
Medtr3g072560	0	0	0	0	0.0603193	0	0	0	0	0	0	0	0	0	0	0	0	0	0	0	0	0	0	0	0	0	0	0	0	0	0	1.03586	0	0	0	0	0	0	0	0	0	0	0	0	0	0	0.0362637	0	0	0	0	0	0	0	0	0	0	0	0	0	0	0.425899	0.242084	0	0	0.282694	0	0.0364654	0	0	0	0	0	0	0	0	0	0	0	0
Medtr3g072570	0	0	0	0	0	0	0	0	0	0	0	0	0	0	0	0	0	0	0	0	0	0	0	0	0	0	0	0	0	0	0	0	0	0	0	0	0	0	0	0	0	0	0	0	0	0	0	0	0	0	0	0	0	0	0	0	0	0	0	0	0	0	0	0	0	0	0	0	0	0	0	0	0	0	0	0	0	0	0	0
Medtr3g072590	34.7928	28.5186	22.0186	37.59	23.1772	30.7332	28.8818	28.8909	25.0508	40.1868	78.2849	29.309	21.4138	40.5553	13.1744	26.0733	15.8473	42.174	15.0096	39.3303	88.4576	24.9129	23.2801	21.1954	30.4711	30.3372	25.2536	37.9731	25.9834	36.3104	24.4042	21.5471	63.2566	30.862	31.9457	37.6389	37.0204	43.1527	42.7515	40.5354	26.7979	31.828	34.965	28.445	35.9039	28.6176	16.7857	36.2783	25.5016	37.6389	54.6253	35.4399	22.0762	35.1111	35.207	26.2446	32.3018	29.8815	34.5008	32.9924	53.5088	34.1389	60.8304	26.7084	29.8577	77.2963	32.7116	24.3584	33.6902	22.8801	46.0001	34.6523	29.1632	21.8516	147.448	171.854	77.1828	103.107	87.6969	36.1527
Medtr3g072600	57.0557	27.1666	60.9051	53.2447	74.1284	63.5714	56.3467	79.6471	50.5042	52.8019	30.5924	60.507	76.0981	91.9043	28.3311	18.1393	64.0367	16.8739	54.737	45.7487	19.5036	46.4621	25.4035	60.8304	33.4407	47.5854	71.2338	60.7929	56.692	16.4439	36.4194	39.2359	30.5924	37.8829	29.0535	38.2411	28.4115	40.4576	25.2119	50.2421	43.1723	37.2883	59.1923	42.8067	48.5434	23.5148	59.398	27.6814	46.1127	32.0867	35.6879	42.1912	40.4977	23.3212	45.7487	51.0237	47.0469	50.9741	45.4727	24.7713	16.6016	20.5224	16.4907	15.7105	23.3661	25.2286	25.0089	31.4859	19.8454	36.7379	26.484	21.4879	22.8121	30.3029	23.1772	28.2082	29.9688	26.1273	42.0024	36.3422
Medtr3g072610	37.4855	35.1915	162.082	0	74.5864	57.7186	30.9419	48.337	20.4236	65.0868	10.5843	93.3323	252.138	130.312	30.6409	60.6241	97.4096	0	53.7913	14.9122	36.5932	32.2896	12.2468	128.918	11.9348	83.4269	165.029	61.922	67.745	12.5811	53.5866	5.86198	0	10.191	1.97933	3.53829	8.39558	11.9529	49.0434	17.7427	1.46487	20.5795	30.3251	3.72822	30.3612	44.6336	53.0255	0	15.2834	3.50788	5.47891	14.815	20.4744	57.1805	12.4069	56.1849	29.2652	29.7943	42.9049	1.51109	0	5.81346	0	1.12232	2.55248	0.190986	0	0.420253	0	14.3488	0	3.72641	0.82682	3.53609	11.0948	6.29736	8.53006	3.21624	7.57854	0
Medtr3g072620	24.5265	5.82348	11.632	23.1305	26.4672	28.8909	23.147	22.9736	56.4187	53.7596	121.913	70.7185	44.8731	20.2004	11.9529	7.03766	37.7311	39.3303	25.4821	56.4494	36.1847	34.1389	46.6869	46.91	28.7845	46.4403	25.8915	38.4587	45.0323	11.4935	15.4137	40.6722	71.8534	31.0036	63.3392	47.7071	59.7052	45.7487	33.4576	27.0222	38.812	36.9725	27.5511	27.1935	31.2005	16.8221	31.4859	48.7378	35.7323	80.8789	53.0255	65.571	55.8661	31.1156	38.6826	33.5907	28.4007	34.3716	31.4732	56.6614	37.7034	43.4727	43.3371	51.0237	28.1889	32.8852	35.3954	62.9362	40.004	62.321	39.1468	28.6624	41.8659	41.5663	116.004	172.094	135.271	95.4129	113.193	161.72
Medtr3g072630	0.658503	0.630654	2.01525	0.696224	0	0.747223	0.267429	3.4888	1.85356	1.41329	3.16769	1.54965	0	0	0.218691	1.96337	0	0	0	0	0	0.508176	3.06073	0	2.93861	1.2693	0	0.564703	0	8.52186	3.0035	1.26527	3.19779	0.524726	0	0.0493484	0.177215	0.105463	0	0.892077	0	0	0	0	0.842456	0	0.573789	1.26492	0.281921	1.77507	0	0.616204	0.0766836	0	0	2.47544	0	1.19559	0	8.0655	3.33252	6.93487	1.09873	7.20221	0.589577	0.901234	6.62063	6.26886	5.11704	1.03371	2.4191	1.7769	4.76277	0.464345	0	0	0.273689	0.458715	0.0629237	0
Medtr3g072650	3.1339	4.3212	15.3874	19.8734	36.6285	23.4201	18.9857	19.9652	14.6142	10.3314	11.3175	10.2315	16.5125	13.2352	13.735	11.5202	14.9768	21.8044	7.64784	5.68688	6.64432	13.5203	12.1007	5.05608	11.6573	6.3885	7.58816	4.94334	8.83836	2.0037	11.0922	11.9474	6.37571	28.6523	5.51843	7.17206	11.3705	10.3233	3.08304	2.06708	17.1998	5.54274	2.8569	4.23917	3.22567	9.36905	13.4923	14.1438	13.4812	11.0818	8.57112	15.6301	3.789	6.71337	12.2468	6.17903	5.09209	8.94313	5.51843	5.33014	6.21241	12.1559	4.04203	1.21617	5.25088	7.65533	6.12871	13.3553	4.90422	8.26287	14.3455	7.43029	3.65578	4.52907	9.09801	14.928	13.2472	11.8791	9.93395	6.26582
Medtr3g072660	1.38868	0.873224	5.50143	0.938227	1.46734	4.4013	1.49119	3.52557	0.880316	2.052	5.78999	3.20358	2.69532	3.45083	0.852431	0.857607	3.13007	1.6815	8.65145	3.3355	0	6.12235	2.87523	0.379536	2.72747	2.19292	0.441084	0.744684	3.23154	1.55347	3.79083	2.6344	1.48055	1.80598	1.73313	4.31655	1.52849	0.655596	4.57616	0.57582	0.605753	0.483543	0.16551	4.32838	0	1.8176	2.04146	1.71769	3.27149	2.27283	1.14819	3.21391	0.680171	0.120512	1.03371	2.71427	1.1959	2.31928	2.36238	4.014	0.849269	1.55089	0.422137	3.2393	2.02421	0.800088	0.548398	4.90193	4.10169	2.22614	2.48786	1.57824	3.65993	1.53388	4.74018	6.44465	1.96386	1.12723	2.76866	5.63988
Medtr3g072670	20.87	10.3487	7.64064	8.50025	9.83763	12.8068	7.16868	4.59999	10.4001	20.2884	18.9979	11.8542	10.1939	6.51686	24.8624	10.893	15.3442	5.94189	10.5734	12.7185	16.4717	13.4884	11.2554	21.4138	8.05365	14.7017	15.2712	7.9877	12.0821	14.301	20.3241	18.5061	13.6121	5.69313	10.2111	18.6365	13.9143	17.763	15.6598	17.0512	22.2929	11.9042	12.2724	19.5498	32.1804	9.84082	9.83763	17.1051	8.35817	13.3122	21.3002	12.7527	10.6842	10.1073	22.8949	12.0453	15.1935	17.7072	14.6101	14.4297	19.0986	10.0819	23.6869	13.7069	8.36947	27.53	13.8895	14.2767	10.4388	24.8716	12.2752	9.86029	13.2078	16.0657	16.2939	22.8801	30.8733	17.056	29.5023	27.7698
Medtr3g072680	33.6455	30.1408	27.4684	25.5259	12.6208	14.774	14.5818	16.4198	27.9493	22.5808	32.9778	22.9579	58.7169	49.5026	69.0121	28.5718	32.0587	36.4523	29.5127	14.5254	47.5854	22.8121	34.9073	37.6714	28.7369	31.1047	62.8707	44.2085	67.9833	32.913	30.5264	41.2096	8.30588	11.6969	7.0802	26.745	7.66049	28.237	35.1784	23.0731	30.6981	49.7127	19.9913	25.8276	40.3359	34.6523	21.5183	32.9924	8.90467	12.6013	23.3661	18.8395	31.5674	17.763	37.3032	22.8556	39.6297	41.3061	24.7137	17.2094	2.46954	7.38295	13.3594	5.73969	9.56678	24.0542	18.9329	13.117	8.27084	19.1091	5.35862	13.2235	11.2299	15.3573	11.544	14.4586	14.0704	11.1927	15.7678	21.473
Medtr3g072690	0	0	0	0.00135286	0	0	0	0	0	0	0	0	0	0	0	0	0	0	0	0	0	0	0	0	0	0	0	0	0	0	0	0	0	0	0	0	0	0	0	0	0	0	0	0	0	0	0	0	0	0	1.06218	0	0	0	0	0	0	0	0	0	0	0	0	0	0	0	0	0	0	0	0	0	0	0	0	0	0	0	0.115666	0.754295
Medtr3g072710	14.867	4.5442	8.46919	21.8044	28.9252	13.9946	13.5625	20.0719	15.0096	1.66854	37.6714	2.37229	0.58118	8.0992	6.12235	1.91574	7.34229	21.0807	6.57385	8.24256	8.56502	8.95482	10.3735	0.0259273	1.6667	3.95956	0.163262	0.457945	0.771873	0.555577	4.78664	11.118	10.2993	1.17969	15.7909	11.7354	7.8839	7.91188	1.32287	1.0244	1.56396	1.54752	0.162334	2.73824	5.83743	1.6605	3.30284	24.3219	0.935135	14.3564	12.1559	8.34263	6.13023	1.26963	4.34564	0.130401	2.13363	0.353094	0.049392	0.266	0	0.740472	0.486854	1.02683	0.194474	0.499089	1.45145	1.32287	0.178524	1.1641	0.817184	0	0.148975	0.923047	1.49766	0.0441425	21.2144	7.23933	16.6208	17.7899
Medtr3g072780	0	0	0	1.0883	5.73969	1.29722	0.742808	0	0	0	0	0	0.46017	0	0	0	0	0	0	0	0	0	0	0	0.108361	0	2.66841	0	0	0	0.797654	0	0	0	0	0.160561	0	0	0	0	0	0	0	0	0	0	0.485227	0	0	0.202241	0.518328	0	0.331315	0	0	0	0.266923	0	0	0	0	0	0	0.426418	0	0	0.0724103	0	0	0	0	0	0	0.199089	0	0	0	0	0	0
Medtr3g072800	4.08325	3.68164	2.1864	8.4054	5.89133	5.44698	10.3022	8.21448	3.56321	2.83358	0.982237	0.657737	5.59257	3.21925	3.83374	7.9331	1.79826	1.34427	6.14736	3.3751	11.3649	3.67599	0.723963	2.94964	0.255277	0.822525	3.13539	2.24995	2.5949	1.56356	3.04848	1.41365	0.479513	4.6454	2.2574	1.23207	0.492824	2.39463	3.03086	1.90339	0.484154	1.1989	1.10417	3.76944	2.40345	8.29465	3.23295	0	3.5951	3.32691	2.06119	0.451622	1.14891	2.44192	2.43435	0.15445	3.72729	4.01591	1.64197	0.31757	0	0.833555	0.181103	0.0968937	0.337378	0.267304	0.648004	0	0	0.13714	0.187508	0	0.138252	0.0777007	0.0290631	0.410898	0.136996	0.137513	0.676976	0.723442
Medtr3g072810	0	0	0	0	0	0	0	0	0	0	0	0	0	0	0	0	0	0	0	0	0	0	0	0	0	0	0	0	0	0	0	0	0.918326	0	0	0	0	0	0	0	0	0	0	0	0	0	0	0	0	0	0	0	0	0	0	0	0	0	0	0	0.590604	0	0	0	0	0	0	0	0	0	0	0	0	0	0	0	0	0	0	0
Medtr3g072820	0	0	0.744414	0.235639	0	0	1.83729	0	0	0.00998226	0	0	2.72201	0	0	0	0	0	0	0	0	0.264771	0	0	0	0	0.00238045	0	0	0	0.426626	0	0	0	0	0.00770826	0	0	0	0	0	0	0	0	0	0	0	0	0	0	0	0.0715332	0	0.168569	0	0	0	0	0	0	0	0	0	0	0	0.0378336	0	0	0	0	0	0	0	0	0	0	0	0	0	0
Medtr3g072830	12.2752	9.13013	9.5838	13.0582	3.06598	6.3552	4.29889	3.69835	8.91106	5.45418	7.7832	9.4824	9.82798	8.84431	36.3104	14.5524	24.9566	17.2993	9.42954	6.57874	8.49825	4.14202	13.6234	21.3585	29.3991	18.8752	12.2752	8.9195	32.3639	7.76819	22.9095	26.3529	2.6941	7.30431	4.08517	7.09728	6.15929	13.8239	18.7695	7.3861	40.5922	29.9037	14.1402	13.7914	18.1445	17.1212	22.0495	18.0481	11.3705	3.74217	7.6261	6.11439	12.2501	13.5169	45.957	9.71355	14.5818	22.7976	14.4868	2.84673	6.3885	0.680171	0.731978	2.86105	0.592531	3.33399	0.663424	1.41677	1.76463	4.61281	3.69835	1.17566	0.816357	0.292135	4.56892	5.22452	10.2087	3.63554	3.04982	5.90612
Medtr3g072840	0	0	0	0.0304038	0	0	0.0024372	0	0	0	0	0	0	0	0	0	0	0	0	0	0	0.156854	0	0	0	0	0.00126974	0	0	0	0	0	0	0	0	0	0	0	0	0	0	0.485227	0	0	0	0	0	0	0	0	0	0	0	0	0	0	0	0	0	0	0	0	0	0	0	0	0	0	0	0	0	0	0	0	0	0	0	0	0	0
Medtr3g072850	0	0	0	0	0	0.894932	0	0	0.0833137	0	0.41301	0.0178357	0.324115	2.0748	0.913114	0	0	0	0	0	0	0	0.166711	0	0	0	0.612254	0	0	0	0	0.750179	0.448415	0	1.04214	0.10976	0	0.115462	0	0.341462	0.939455	0	0	0	1.54159	0	0	0	0	0.183509	0	0.0666429	0.490265	0	0	0.031509	0	0.0171089	0	0.391513	0	0.281781	0.366223	1.80358	0	0.98012	0	0.140632	0	0.35401	0	0	0	0	0.377798	0	1.19306	1.58509	0	0
Medtr3g072860	0	0	0	0	0	0	0	0	0	0	0	0	0	0	0	0	0	0	0	0	0	0	0	0	0	0	0	0	0	0	0	0	0	0	0	0	0	0	0	0	0	0	0	0	0	0	0	0	0	0	0	0	0	0	0	0	0	0.28539	0	0	0	0	0	0	0	0	0	0	0	0	0	0	0	0	0	0	0	0	0	0
Medtr3g072870	0.881362	6.10031	0.287509	1.38792	0.0676897	0.080516	0	0.0621745	21.8275	7.1479	2.42281	17.4857	0.163187	0.199687	2.47023	0.468984	0.617178	1.33933	0.387737	6.8011	0	4.86467	21.5815	4.60363	17.4801	12.2424	0.103944	9.79025	10.3438	23.9086	7.65296	9.47758	2.97524	6.45263	5.08125	3.13166	15.1727	15.9908	2.8562	10.8956	8.41736	3.60275	11.8761	1.47803	5.71457	5.05058	12.1648	7.88744	8.04072	10.0263	1.3485	11.0847	14.774	2.44349	6.67135	23.901	9.4406	13.5169	17.8791	43.2322	56.597	34.0856	25.8546	51.4071	38.3883	30.9529	65.2187	51.1877	48.1348	32.9391	56.9837	21.7453	49.8457	53.7913	6.55264	24.5442	4.54007	1.4493	0.807009	0.650835
Medtr3g072880	0	0	0	0	0	0	0	0	0	0	0	0	0	0	0	0	0	0	0	0	0	0	0	0	0	0	0	0	0	0	0	0	0	0	0	0	0	0	0	0	0	0	0	0	0	0	0	0	0	0	0	0	0	0	0	0	0	0	0	0	0	0	0	0	0	0	0	0	0	0	0	0	0	0	0	0	0	0	0	0
Medtr3g072883	0	0	0	0	0	0	0	0	0	0	0	0	0	0	0	0	0	0	0	0	0	0	0	0	0	0	0	0	0	0	0	0	0	0	0	0	0	0	0	0	0	0	0	0	0	0	0	0	0	0	0	0	0	0	0	0	0	0	0	0	0	0	0	0	0	0	0	0	0	0	0	0	0	0	0	0	0	0	0	0
Medtr3g072890	0	0	0	0	0	0	0	0	0	0	0	0	0	0	0	0	0	0	0	0	0	0	0	0	0	0	0	0	0	1.12621	0	0	0	0	0	0	0	0	0	0	0	0	0	0	0	0	0	0	0	0	0	0	0	0	0	0	0	0	0	0	0	0	0	0	0	0	0	0	0	0	0	0	0	0	0	0	0	0	0	0
Medtr3g072900	0	0	1.58376	0.243023	0	0.0969556	0.484783	0.792804	0.0736289	0.0337606	0	0.00920435	1.91026	1.27762	0	0.418113	0	0	0	0	0	0	0	0.431238	0	0	2.05867	0	0	0.855599	0	0	0	0.191091	0	0.141903	0	0	0	0.139874	0.180028	0	0.479946	0.135042	0	0	0	0	0.518124	0.0681549	1.16653	0.0700239	0	1.04079	0	0	0.113467	0.0583612	0	0	0	0.035631	0.439532	0.209442	0	0.00839479	0.0638743	0.235196	0.128696	0.0662402	0	0	0.0454396	0.27618	0.0936162	0	0.0816494	0	0.420795	0
Medtr3g072910	1.97558	0	0	0	0	0	0	2.19244	0.613366	0	0	0.218459	0	0	0	1.74314	0	0	0	0	0	0	0	0	0	0.0643384	1.5803	0	0	0	0	0	1.93643	0	0.538085	0	0	0	0	0	0	1.34242	0	0	0	2.53848	0	0	0	0.369671	0	1.15596	0	0	0	0	0	0	0.468984	1.22233	0	0	2.0317	2.46891	0.613148	0.504566	1.01677	0.282969	0	0.483734	0	0	0	0.438703	0.48603	0.469136	0.500619	0	0.186218	0
Medtr3g072920	0	1.55845	0	0.953716	0	0.392825	0.0157675	0	0.882516	0.537896	11.079	11.8238	0	0.750643	2.63955	0	0	1.27913	0	1.26181	0	3.74035	0.43974	0.0549928	0.712245	1.73223	0.0336061	0.615584	0.681586	1.12723	0.443123	0.65033	1.77034	1.16862	2.37805	0.618206	5.91239	0.674546	0	7.96904	2.2771	3.57992	0.45025	0.442948	3.11398	1.21404	0.133907	2.36733	0.107736	5.10219	1.41743	1.27151	0.831961	0.820466	0.402783	0.934788	0.312476	1.57606	2.24211	4.42268	7.56666	3.93214	7.82134	5.84878	7.49971	5.32475	4.33749	5.16085	11.1979	8.52379	7.70964	4.41216	11.0001	9.12042	37.3187	40.2973	17.393	12.0672	10.6377	13.2042
Medtr3g072930	3.92215	0	0	0	0.852431	0	0	0	0	0	0	0	0.196018	0	0	0	0	0	0	0	0	0	0	0	0	0	0	0	0.885267	0	0	0	0	0	0	0	0	0	0	0	0	0	0	0	0	0	0	0	0	0	0	0.466691	0	0	0	0	0	0	0	0	0	0	0	0	0	0	0	0	0	0	0	0	0	0	0	0	0	0	0	0
Medtr3g072940	0	0	0	0	0	0	0	0	0	0	0	0.0133063	0	0	0.205186	0	0	0	0	0	0	0	0	0	0	0	0	0	0	0	0	0	0	0	0	0	0	0	0	0	0.120671	0	0	0	0	0	0	0	0	0	0	0	0	0	0	0	0	0	0	0	0	0	0	0	0	0	0	0	0	0	0	0	0	0	0.026662	0	0	0	0	0
Medtr3g072955	0	0	0	0	0	0	0	0	0	0	0	0	0	0	0	0	0	0	0	0	0	0	0	0	0	0	0	0	0	0	0	0	0	0	0	0	0	0	0	0	0	0	0	0	0	0	0	0	0	0	0	0	0	0	0	0	0	0	0	0	0	0	0	0	0	0	0	0	0	0	0	0	0	0	0	0	0	0	0	0
Medtr3g072980	0	0.479344	0	0.000606987	0	0.0293189	0.000906037	0	0	0	0	0.00914453	0	0	0	0	0.321503	0	0	0	0	0	0	0	0	0	0	0	0	0	0	0	0	0	0	0.00644337	0	0	0	0	0	0	0	0	0	0	0	0	0	0	0	0	0	0	0	0	0	0	0	0	0	0	0	0	0	0	0	0	0	0	0	0	0	0	0.0854343	0	0	0.0978352	0	0
Medtr3g072990	2.28301	5.41384	4.90068	0.73529	2.25926	2.33382	0.991212	1.00785	0.647095	1.23207	3.50352	2.38089	0	3.49202	1.04079	3.79779	2.37415	4.85393	1.17068	2.50936	5.17334	3.5966	2.9674	0.202794	2.74148	1.17172	3.31423	0.861966	4.21154	0.25429	3.22861	3.18305	0.329035	4.23008	0.275027	1.26149	4.25055	2.16006	1.68295	0.309009	1.08993	0.305439	0.997668	1.48126	2.32096	2.3919	1.60928	5.02565	0.122468	1.67068	1.129	3.07932	0.886963	4.67858	1.22438	0.520516	2.62481	1.30117	0.969434	3.25227	1.57443	4.6773	1.36373	2.92829	1.25904	1.42979	5.03671	4.33248	3.3355	4.62231	2.66588	4.0547	1.30833	2.35448	4.79952	5.85001	3.44015	2.92156	2.72747	4.81374
Medtr3g073000	1.53957	1.20077	1.7213	7.95765	1.49766	4.41891	4.4641	5.77977	5.66436	4.98516	0.650123	7.00925	3.82936	1.68435	2.28762	6.01702	2.84873	0	4.82909	1.41452	0	5.42344	5.81851	1.56765	5.88855	5.51632	5.04094	7.30274	4.69942	2.60098	3.19331	5.57602	3.94291	2.46187	8.1136	5.36469	5.59617	5.69435	7.96162	5.2729	4.79079	3.01288	5.42992	3.81444	6.62737	0.919894	5.43218	1.32595	2.59207	4.58549	6.27758	7.05859	0.941967	2.28471	3.52399	3.94786	3.41304	5.5912	1.76278	5.15859	0.802204	1.42073	2.48927	3.99583	5.78541	6.42342	9.16745	5.38701	6.08187	6.9763	6.12871	2.83295	2.04247	9.93165	5.3971	2.5513	7.89312	10.7082	12.2306	20.8423
Medtr3g073005	0	0	0	0	0	0	0	0	0	0	0	0	0	0	0	0	0	0	0	0	0	0	0	1.4899	0	0	0	0	0	0	0	0	0	0	0	0	0	0	0	0	0	0	0	0	0	0	0	0	0	0	0	0	0	0	0	0	0	0	0	0	0	0	0	0	0	0	0	0	0	0	0	0	0	0	0	0	0	0	0	0
Medtr3g073010	3.75814	2.08385	11.2896	7.17369	5.20014	11.1953	0.780077	13.6893	8.4153	4.98277	12.0884	12.6628	11.2185	7.02536	1.95087	1.52181	5.0645	37.8483	9.27806	6.94324	0	6.74827	6.32026	13.164	9.09801	7.8839	6.29212	7.77121	6.59355	7.5736	7.51241	15.2672	1.89256	2.29041	10.2012	9.15563	6.71468	11.2209	3.56738	11.7418	8.85283	4.13024	13.8937	13.7069	7.16691	3.31423	10.2962	2.51669	4.29322	8.64135	8.55254	9.31403	8.78992	20.9155	6.27902	7.58591	4.62092	9.10017	11.0644	6.42939	7.96544	11.2926	3.22784	9.01126	3.73942	1.24747	12.1718	14.7132	12.6117	11.1493	7.87857	5.02011	5.76411	15.9441	8.00995	12.7789	15.4219	15.0305	16.3922	21.5402
Medtr3g073030	0	0	0	0	0	0	0	0	0.293391	0	0	0	0	0	0	0	0	0	0	0	0	0	0	0	0	0	0.0138666	0	0	0	0	0	0	0	0	0	0	0	0	0	0	0	0	0	0	0	0	0	0	0	0	0	0	0	0	0	0	0	0	0	0	0	0	0.132711	0	0	0	0	0	0	0	0	0	0	0	0	0	0	0	0
Medtr3g073040	27.3158	35.4826	23.0872	6.98452	21.3585	10.2012	8.64954	12.7499	10.2012	4.98872	9.0515	4.85282	17.6484	22.0107	8.60399	32.2651	23.0806	8.26542	17.0408	18.9857	10.1862	6.68796	5.50574	4.31346	6.23054	7.50888	22.1524	21.0807	7.32912	14.6142	8.92769	6.73952	4.28295	11.7475	12.1941	10.1966	3.28024	3.9996	10.2258	15.7363	3.51941	6.46974	22.638	30.8489	38.6997	16.4439	10.0897	3.20068	7.761	12.5267	8.3213	6.70497	7.8604	17.5248	3.2865	9.57734	23.0488	6.37571	14.7546	7.77828	5.73209	7.54465	8.79407	6.06758	8.4518	10.1475	5.81738	8.86853	6.08069	7.12286	7.04244	9.25632	6.63868	9.0424	9.29813	3.1093	12.916	16.0235	16.2213	11.468
Medtr3g073055	0	0	0	0.0324653	0	0	0.0200139	0	0	0.131653	0	0	0.984698	0	0	0	0	0	0	0	0	0	0	0	0	0	0.00591815	0.0737	0	0	0	0	0	0	0	0	0	0.144181	0	0.0286161	0	0.0229626	0	0	0	0	0	0	0	0	0.209352	0.00783244	0	0	0	0	0	0	0	0	0	0	0	0	0	0	0	0	0	0.0157675	0	0	0	0	0	0	0.0575512	0	0	0
Medtr3g073060	0	0	0	0	0	0	0	0	0	0	0	0	0	0	0	0	0	0	0	0	0	0	0	0	0	0	0	0	0	0	0	0	0	0	0	0	0	0	0	0	0	0	0	0	0	0	0	0	0	0	0	0	0	0	0	0	0	0	0	0	0	0	0	0	0	0	0	0	0	0	0	0	0	0	0	0	0	0	0	0
Medtr3g073070	6.18344	0	0.546044	3.60612	0.15078	0.959055	0.0171743	2.54919	3.50523	0.997019	6.70331	1.55347	3.39593	0.946498	2.70953	0	0	0	2.01006	4.9307	0	1.84569	2.10963	2.96128	3.44496	4.69942	0.972064	2.01166	0.693231	0.259077	2.85338	3.16489	0	1.71355	2.86028	4.02616	6.49837	2.62661	0	0.541022	0.468373	3.09886	1.97933	0.884618	8.73325	1.30045	0.585766	9.69018	1.50685	2.52344	4.97109	1.3951	6.86711	0.782896	0.863335	1.30514	1.2736	1.11661	0.581884	2.84183	5.93684	3.72915	0	1.05257	2.91744	1.8931	1.96132	1.93957	1.82955	2.88872	2.39947	1.26215	3.62476	2.24478	1.87608	7.33444	10.9199	1.61477	2.80623	8.8898
Medtr3g073075	16.014	1.75795	5.86899	18.857	6.43855	14.0813	14.6486	3.45758	9.70689	11.0113	12.5031	7.02536	19.1891	0.164318	26.4116	11.9267	12.0545	48.0211	3.91658	9.11621	19.2521	11.1864	9.85248	11.3202	8.90019	11.2554	12.263	4.01496	7.83053	18.3816	11.8542	5.63612	14.0704	5.82348	8.46696	14.4014	9.3116	6.52827	11.0619	7.04244	5.50574	17.8956	14.4138	12.0699	10.3182	0	8.16951	6.64592	4.66431	6.41335	14.8396	10.4581	9.37849	21.9772	0.72071	5.5812	8.68786	6.28784	6.84226	12.7963	24.3902	10.8223	2.86656	5.60415	6.33602	14.5288	13.9061	6.76933	18.6534	11.2089	8.74917	11.4652	6.61151	5.69068	27.2738	20.6401	15.6129	15.2303	13.3482	15.5049
Medtr3g073080	1.63288	8.40966	5.94074	3.92945	5.11437	5.49906	7.86974	6.5156	3.13166	5.14801	1.89048	2.22614	6.36513	5.08125	0.835987	8.14278	2.86183	3.15248	6.40061	2.83969	14.3368	3.80497	2.86586	3.14627	1.97248	3.69054	4.67186	3.22937	4.31836	3.34115	3.23008	3.63834	7.34703	5.60415	2.46664	4.63605	5.85299	3.7722	4.0547	5.06557	2.94094	5.53912	1.5865	4.47736	1.43144	4.74496	4.71004	1.21257	5.95554	3.41571	4.67311	2.7713	2.13264	5.38166	3.4038	2.84518	4.55781	3.39911	3.05407	2.32861	5.02011	2.49715	1.2918	3.3395	3.30137	2.34411	4.29405	1.59263	2.11067	2.65326	2.16501	5.25943	2.22314	2.20752	4.30108	2.15418	1.24555	2.59984	2.78684	4.26842
Medtr3g073090	0	0	0	0	0	0	0	0	0	0	0	0	0	0	0	0	0	0	0	0	0	0	0	0	0	0	0	0	0	0	0	0	0	0	0	0	0	0	0	0	0	0	0	0	0	0	0	0	0	0	0	0	0	0	0	0	0	0	0	0	0	0	0	0	0	0	0	0	0	0	0	0	0	0	0	0	0	0	0	0
Medtr3g073100	3.65124	1.31639	2.25237	3.5867	5.73209	1.64548	1.75413	1.02077	2.84738	0.457382	1.83146	1.71632	1.1832	3.0035	0.846804	1.80254	0.465776	2.37545	0.381193	2.5949	3.68449	1.8401	1.31859	0.199089	0.613148	1.19443	0.00124251	2.23444	0.505397	4.30901	1.23967	5.62836	3.83374	1.72643	1.68109	1.90381	2.05867	2.08275	3.4738	2.70138	0.623969	1.73503	2.04962	1.04517	2.02187	1.50563	4.86259	11.2239	3.29505	2.40816	4.61281	3.92106	1.04148	2.26482	5.23414	0.581444	0.737993	2.03326	0.534757	2.53097	2.2458	2.29977	3.69912	3.477	1.46183	0.998363	3.21391	4.1077	4.62764	1.16301	2.13152	2.03326	2.02963	0.622303	1.83146	4.01303	1.07737	3.3751	3.05204	2.02868
Medtr3g073110	0	0	0	0.00120666	0	0	0	0	0	0	0	0	0	0	0	0	0	0	0	0	2.60724	0	0	0	0	0	0.00251216	0	0	0	0	0	0	0	0	0	0	0	0.209442	0	0	0	0	0	0	0	0	0	0	0	0	0	0	0	0	0	0	0	0	0	0	0	0.336945	0	0	0	0	0	0	0	0	0	0	0	0	0	0	0	0	0
Medtr3g073140	41.8659	29.3659	46.9345	69.5549	54.7932	64.6854	74.4707	44.4838	37.4548	54.3041	57.153	39.3883	44.985	32.9778	45.9749	63.5714	70.6738	69.1375	38.6499	55.803	61.5554	50.1972	46.4621	54.2723	41.9071	33.0844	45.957	30.0169	45.9749	40.7801	56.4187	59.8371	30.9654	51.5443	52.3475	56.311	37.2238	51.8451	30.2787	30.8272	44.5299	31.9331	22.6443	46.25	128.313	78.1766	67.6626	24.3584	52.2027	44.1167	53.5298	45.2069	46.6424	75.6611	52.2027	27.7993	28.445	36.0375	41.5663	65.3796	30.2556	46.0001	76.0981	58.2859	75.9831	77.508	46.6424	38.6499	51.2621	46.0664	59.5361	39.1468	43.2103	50.6389	82.1131	98.6324	47.1378	53.9932	43.2964	51.7608
Medtr3g073150	0	0	0	0.00767246	0	0	0.00558459	0	0	0	0	0	0	5.35223	0	0	0	0	0	0	0	0	0	0.25418	0	0	0	0.249789	0.0253507	0	0	0	0	0	0	0	0	0	0	0	0	0	0	0	0	0	0	0	0	0.0820781	0	0	0	0	0	0	0	0	0	0	0	0	0	0.0215737	0	0.00789636	0.113549	0	0	0.13863	0	0	0	0	0	0	0	0	0	0
Medtr3g073160	0	0	0	0	0	0	0	0	0	0	0	0	0	0	0	0	0	0	0	0	0	0	0	0	0	0	0	0	0	0	0	0	0	0	0	0	0	0	0	0	0	0	0	0	0	0	0	0	0	0	0	0	0	0	0	0	0	0	0	0	0	0	0	0	0	0.161294	0	0	0	0	0	0	0	0	0	0	0	0	0	0
Medtr3g073170	0	0	0	0	0	0	0.0324144	0	0	0	0	0	0	0	0	0	0	0	0	0	0	0	0	0	0	0	0	0	0	0	0	0	3.35224	0	0	0	0	0.0810014	0	0	0	0	0	0	0	0	0	0	0	0	0	0	0.0814893	0	0	0	0	0	0	0	0.61381	0	0	0.042837	0	0.027744	0	0	0	0	0	0	0.267539	0	0.0880775	0	0	0	0	0.0770051
Medtr3g073180	0	0	0	0	0	0	0	0	0	0.016888	0	0	0	0	0	0	0	0	0	0.0734723	1.09939	0	0	0	0	0.0490691	0.0010563	0	0	0	0	0	0	0	0	0	0.276598	0.337104	0	0	0	0	0	0	0	0	0	0	0	0	0	0	0	0	0	0	0	0	0	0	0	0	0.47099	0	0	0.292857	0	0.0924147	0	0	0	0	0	0	0.0395422	0	0	3.67075	0.829571	1.66989
Medtr3g073200	0	0	0	0.0059472	0.123284	0	0.0282988	0	0	0.0225508	0	0	0.362629	0.322519	0	0	0	0	0	0	0	0	0	0.114013	0	0	0.00836295	0	0	0	0	0	0	0	0	0.00493387	0	0	0	0	0	0.0236304	0	0	0	0	0.0895373	0	0	0	0	0	0	0	0.241567	0	0	0	0	0	0	0	0	0.0492941	0	0	0	0	0	0	0	0	0	0	0	0.111721	0	0.461492	0	0
Medtr3g073230	0	0	0	0.240849	0	0	1.10241	0	0	0	0	0	0	0.490675	0	0	0	0	0	0	0	0	0	0.428752	0	0	2.21199	0	0	0	0	0	0	0.790687	0	0	0	0	0	0.270423	0	0	0	0	0	0	0	0	0	0	0	0	0	0	0	0	0	0	0	0	0	0	0	0	0	0	0	0	0	0.134479	0	0	0	0	0	0	0	0	0	0
Medtr3g073240	12.5648	14.5945	14.5444	11.2641	17.0908	13.0018	12.2501	21.7883	21.6844	13.6476	21.2018	18.4588	14.0736	16.2989	6.16999	11.9969	7.76981	7.22083	9.14556	11.8083	1.31025	19.9853	13.1895	18.963	14.6736	12.1121	12.5205	19.5329	16.4152	9.50522	13.9832	16.7462	8.25743	10.7765	24.2549	10.4868	12.3127	13.5705	5.61185	12.3257	17.8904	21.5887	9.13458	20.734	4.08813	18.9802	14.1788	33.186	17.1172	9.15169	12.4095	14.2089	15.1559	11.6821	22.2569	12.4591	9.46557	15.5352	10.0922	7.78004	7.40169	9.20055	12.153	8.26105	8.64135	9.37606	9.48885	17.2454	15.3361	17.3786	16.4907	15.7363	12.8661	18.0185	21.9701	16.8894	21.2273	23.116	19.3051	34.3424
Medtr3g073250	11.25	17.6595	12.7148	3.07784	9.97759	7.33767	6.90749	8.40295	0.145198	3.36096	7.15839	3.65578	13.5312	15.8382	15.7774	8.44797	9.32084	0	3.97989	5.62836	4.04861	2.26036	0.882235	8.45624	7.72962	4.8151	6.01548	8.92192	7.24788	7.00925	5.04838	6.16059	1.32769	7.2077	5.17334	2.17843	0.151983	4.8303	2.61365	6.74995	6.07516	3.03007	13.0764	10.8822	4.28001	5.55884	4.87776	4.27691	1.96187	8.5872	7.96356	2.79827	3.26677	5.40772	0.721686	2.70594	9.13861	2.80623	8.13481	3.07784	1.24149	0.608846	4.0608	4.62451	3.29362	3.56738	0.77358	4.61504	3.75814	5.22582	2.91188	2.23258	5.03456	1.47803	2.77281	3.8798	3.29667	3.10351	4.76598	6.55767
Medtr3g073260	0	0	0	0.0690326	0	0	0	0	0	0	0	0	0.885828	0	0	0	0	0	0	0	0	0	0	0	0	0	0.0381523	0	0	0.5747	0	0	0	0	0	0	0	0	0	0	0	0	0	0	0	0	0	0	0	0	0	0	0	0	0	0	0	0	0	0	0	0	0	0	0	0	0	0	0	0	0	0	0	0	0	0	0	0	0	0
Medtr3g073280	0	2.94644	2.38687	0.419148	2.37229	1.59425	1.45942	1.00331	0.768112	1.18758	1.44733	0.741737	0.386365	1.27506	1.56523	3.65895	0.811707	0	1.84617	1.64548	4.3638	0.897011	2.90055	1.06436	2.26542	0.785672	1.36959	2.34717	0.318019	0.894438	1.2071	1.13043	1.20768	0.933819	0.85737	1.69805	1.36635	0.964941	0.718835	1.06361	1.06398	1.37701	6.48177	2.328	0	1.37626	1.18181	1.1339	2.00429	1.55047	0.731464	0.69699	2.11913	0.559932	2.88667	0.562765	2.21357	0.585057	1.65768	2.97225	4.12535	1.60625	0.649404	0.51208	0.635621	0.874687	0.731978	1.88055	1.6311	1.01371	1.42073	0.710875	1.38207	2.10474	0.83306	1.8396	2.35277	2.87008	2.45511	0.704213
Medtr3g073300	183.108	76.0413	148.382	166.124	128.918	161.161	177.648	191.901	152.406	139.051	116.902	152.076	142.126	160.812	148.09	77.3437	110.817	184.302	158.347	152.076	415.205	160.016	157.268	136.542	184.063	137.936	100.054	153.539	226.562	92.33	98.4745	121.66	174.963	118.198	129.292	149.176	164.234	123.55	112.343	150.146	183.309	154.91	120.442	104.861	113.193	94.2182	114.501	121.913	124.324	131.914	148.531	121.66	122.008	156.196	171.43	137.547	128.437	205.431	107.166	135.656	155.276	108.504	145.524	144.033	92.8397	236.288	196.782	133.38	190.539	133.002	140.926	221.028	113.896	138.461	74.0087	54.8839	99.8942	118.556	93.612	75.6611
Medtr3g073320	3.92106	4.02517	3.47787	2.14516	4.54647	2.55057	3.9996	3.1859	1.41051	2.86586	1.74951	1.31271	5.24699	4.437	3.7722	4.28378	2.01166	6.27619	6.16323	1.34917	3.61677	2.40975	0.847921	1.94518	1.17249	0.623256	2.08385	1.25479	1.70025	5.78142	3.00017	1.81468	6.63535	1.09803	2.43201	2.62299	2.19039	0.977261	5.65158	2.74823	2.1426	2.4779	1.79683	1.62855	2.49053	4.59883	2.61022	5.40902	3.02403	1.47593	2.38758	1.69418	2.56355	3.01197	0.813257	1.06124	3.07583	1.7283	1.12289	1.451	2.15523	1.53388	3.1102	1.35962	2.81549	1.36959	1.98127	1.89544	1.88897	2.86732	1.2265	2.16178	2.06936	2.08602	2.78808	2.5646	1.8467	2.00112	2.00166	2.61421
Medtr3g073330	47.911	79.5927	59.9491	33.8376	77.2455	89.1283	74.3768	102.923	90.6091	45.3172	17.5442	44.5479	38.4255	79.3223	192.725	145.377	127.917	75.1338	222.033	62.4996	218.681	128.043	59.5653	94.5046	28.249	68.1453	168.422	107.166	83.7765	27.2043	145.957	139.207	26.3099	200.02	24.2732	119.269	43.4727	48.6869	92.9262	36.4836	39.79	150.146	69.362	77.1828	112.854	73.5294	162.278	29.1961	195.621	42.9049	103.271	103.271	74.1284	103.533	38.4587	58.531	99.1746	50.2956	69.276	6.68796	8.97827	13.7411	9.24272	5.79865	24.836	12.7324	7.98222	9.07231	1.71997	6.66689	0.998674	17.7072	4.35081	3.82451	16.1997	12.0486	7.87857	0.271085	0.419338	0.250068
Medtr3g073340	0	0	2.67802	1.55845	0	0.725693	0	0.88431	0.710621	0	0.641295	0.378843	0	0	2.67088	2.11973	7.10591	4.67964	4.36089	1.61731	0	2.57322	0.846609	1.85305	0.131923	0.199183	1.40651	0.521908	0.594418	2.57714	2.46599	1.28789	0	2.19195	0.510198	1.36034	0.496163	1.23829	0	0.671266	0.571692	0.454192	1.13956	0	4.65563	4.51175	0.779818	0	3.09683	0.670724	2.26435	1.29722	0.330261	0	0	0.61942	0.889332	0.151218	0.600592	0	0	0	0	0	0	0.653497	0	0	0	0.158414	0	0	0	0.0823071	0.374559	0.716115	0.284116	0	0	0
Medtr3g073360	13.586	6.94163	11.0897	12.0102	14.1629	13.3295	9.2495	26.1801	11.0529	15.7497	11.9267	8.72491	3.3791	9.34753	19.1826	14.928	14.2801	16.2891	16.3432	8.9321	23.3896	4.56068	17.8532	9.10496	12.3387	11.2806	18.7983	12.1187	14.8272	8.33326	9.85248	24.6976	3.46725	11.0739	13.5665	10.0109	7.40009	10.0188	27.2629	16.4907	15.9864	9.31608	16.6894	16.2642	12.1282	7.63878	14.9602	12.4005	8.98278	19.8384	7.6758	3.95048	10.2821	15.0431	17.1937	6.39748	12.4859	12.1082	6.58652	6.73952	15.3442	7.18923	11.5828	7.93441	2.66055	9.17841	12.3817	16.8894	8.05365	11.4544	5.5137	5.90976	6.73952	7.98365	10.2035	8.99579	11.0087	18.9802	14.0229	22.8556
Medtr3g073370	33.8376	41.6241	26.8227	12.9061	26.8227	28.8713	22.6223	19.066	14.1356	15.4674	11.0679	17.2094	17.2411	41.6648	22.2504	38.7338	25.7588	5.0376	40.1159	17.262	15.5782	13.0265	12.064	20.7785	10.2012	24.418	36.7041	34.4866	15.2625	14.0893	18.5534	11.1394	6.44465	17.393	20.1325	15.5352	9.96085	10.939	13.1968	18.909	9.07021	18.1502	26.0194	53.3925	17.1685	21.949	32.0867	10.984	21.6278	15.16	11.578	15.8709	7.29055	11.4883	14.0663	21.5471	31.4732	13.386	31.1253	9.4984	5.20378	11.6625	2.39521	0.56335	13.7315	7.81711	4.14907	13.5823	4.88967	15.1727	8.72717	13.28	17.142	21.2933	4.80918	10.4604	4.51276	12.1792	9.86029	6.90366
Medtr3g073390	0	0	1.16546	0.691735	1.85253	1.81511	7.50888	1.13292	0.354696	1.56318	0.646138	0	0.881975	1.54452	0	0	0.71753	0	0.975387	0	1.33794	0	0	1.63332	0	0	2.83716	0	0.796546	0	0	0	0.844392	0	0	2.02137	0.579628	0.814084	0	0.426418	0.435135	0.118244	0.158853	0	0	0	3.08866	0	2.70594	0.245794	0.204851	0.464345	0	1.99048	0	0.0356744	0.849829	0.309009	0.493906	0	0	0	0	1.07959	0	0	0	0	0	0.0649598	0	0	0.482963	0.113834	0	0	0	0	0	0.166166
Medtr3g073400	0	0	0	0	0	0	0	0	0	0	0	0	0	0	0	0	0	0	0	0	0	0	0	0	0	0	0	0	0	0	0	0	0	0	0	0	0	0	0	0	0	0	0	0	0	0	0	0	0	0	0	0	0	0	0	0	0	0	0	0	0	0	0	0	0	0	0	0	0	0	0	0	0	0	0	0	0	0	0	0
Medtr3g073420	5.77106	3.32607	4.99714	1.92296	3.978	6.90204	6.88601	6.64005	6.965	5.50715	5.09997	5.17334	9.20813	4.91569	1.53872	1.84828	4.24098	1.92247	8.21448	9.17638	1.57191	5.96068	4.31141	1.93909	2.3109	5.99603	5.22814	5.48919	3.42181	3.33885	2.71484	4.12924	4.10343	9.45905	9.12268	4.14699	4.27395	1.48788	7.35354	6.6936	4.13612	4.30205	7.20221	6.39899	6.51107	2.09708	5.0376	9.4406	3.01844	6.33168	8.0079	4.43056	3.55692	4.24289	5.49424	8.38581	6.20952	4.80375	10.1549	7.79882	2.76998	7.31437	9.16982	4.45586	10.5628	5.84155	4.16682	6.798	7.71311	8.94777	2.37171	9.64338	11.0497	9.08107	4.22105	3.38155	3.2393	8.41147	7.22596	3.50124
Medtr3g073450	5.85662	0.96336	4.39358	0.557389	1.19698	4.92138	0.657737	0.103743	2.88255	2.47994	6.18486	4.50277	0.819974	0.935471	0.924432	0.997305	1.25646	2.88597	2.17169	3.46465	0	2.47544	5.64746	2.642	1.60751	3.71974	1.235	3.18208	3.93303	1.46694	4.5503	4.43568	9.65318	3.02736	7.76819	2.07099	5.93837	2.37229	2.56033	3.16432	2.56765	1.32556	1.57364	3.44927	6.19628	3.99669	4.83481	8.44027	0.62177	5.64248	5.58005	2.76321	5.8779	7.22083	1.57529	3.50937	4.65883	4.18126	2.88808	2.61217	0.88431	2.26482	0.949156	4.08419	0.988399	5.08125	3.07433	4.61889	2.21306	3.6144	6.46684	2.89302	1.87997	1.31072	4.57313	6.28914	5.89523	7.21436	12.5166	7.16521
Medtr3g073460	0	0	0	1.69805	0	0	3.14116	0.141565	0	0	0	0	0	0	0	0	0	0	0	0	0	0.259576	0	0	0	0	0.000966037	0	0	0	0	0	0	0	0	0.299648	0	0	0.320652	0	0	0	0.189583	0	0	0	0	0	0	0	0	0	0	0	0	0.0518091	0	0	0	0	0	0	0	0	0	0	0	0.151218	0	0	0	0	0	0	0	0	0	0	0	0
Medtr3g073470	1.14478	1.06495	0.640567	0.0988869	2.12762	0.732252	0.0801994	1.85559	1.18652	1.89352	2.10747	0.830635	0.152956	0.749049	1.45668	1.51309	1.58332	2.37229	5.97713	0.673094	0	0.32787	0.854486	6.46057	0.219945	0.393339	1.63864	2.04762	2.291	7.98222	1.23424	1.5791	4.4971	4.44844	1.32171	1.31307	0.555846	0.365753	0.519648	1.4203	0.391173	0.537896	6.07067	1.26746	0	2.99243	0.471636	1.25326	4.71998	1.11137	1.17099	0.325562	1.21858	1.73544	2.95648	0.425737	2.74966	2.23258	1.80652	0.993274	0.675053	1.07245	7.83941	1.2258	4.19873	4.32739	2.62875	2.10412	2.85208	3.35072	1.25362	1.48907	1.23577	2.49604	0.398815	4.92359	0.701845	1.67197	0.933217	2.58022
Medtr3g073480	3.5867	4.49266	3.31276	15.5129	1.89203	6.798	6.9576	4.21479	6.48659	1.98815	4.3638	8.78992	15.1524	7.08191	8.25005	1.39231	0.472519	8.55072	0.484582	5.87136	5.85927	9.22387	12.1215	1.7383	6.74088	7.35354	2.95325	3.3751	5.66054	4.91569	5.72115	1.87942	10.1445	6.10031	10.3079	4.73788	8.60399	10.0289	0.935776	3.9522	5.14368	3.17088	5.82863	1.25036	0	1.20464	0.598026	3.76365	1.19268	10.5383	8.90467	5.12503	5.31276	3.95956	4.90332	6.59184	2.27283	5.74705	3.41388	9.01384	21.2076	19.9913	28.2594	19.1506	11.901	7.9877	16.9432	4.22003	21.8997	13.1534	26.2446	18.3561	7.75502	7.66526	3.66745	2.03069	11.158	4.20658	3.28749	5.70451
Medtr3g073490	0	0	0	0	0	0	0	0	0	0	0	0	0	0.690144	0	0	0	0	0	0	0	0	0	1.07959	0	0	0.787517	0	0	0	0	0	0	0	0	0	0	0	0	0.0197082	0	0	0	0	0	0	0	0	0	0	0	0	0	0	0	0	0	0	0	0	0	0	0	0	0	0	0	0	0	0	0	0.447347	0.0595024	0	0	0	0	0	0	0
Medtr3g073500	0	0	0	0	0	0	0	0	0	0	0	0	0	0	0	0	0	0	0	0	0	0	0	0	0	0	0	0	0	0	0	0	0	0	0	0	0	0	0	0	0	0	0	0	0	0	0	0	0	0	0	0	0	0	0	0	0	0	0	0	0	0	0	0	0	0	0	0	0	0	0	0	0	0	0	0	0	0	0	0
Medtr3g073510	0.58168	0	2.23034	0.324717	3.64718	1.32556	0.0951089	0	1.07737	0.672892	0.579628	0.0595834	0	0	2.43559	0	0.906404	0	2.21089	1.18386	0	0	0.955497	2.0121	0	0.328323	1.01241	0	0.413481	0	1.32769	1.91674	0.737255	1.63723	0.181569	0.00739054	0	0	1.16099	0.0281807	1.82572	0.897918	0.270279	0	0	0	0	0	0.596665	0.178872	0.451622	0.373623	0	1.48866	0.767056	0.221512	2.88387	0.623723	0	0	0	0.299091	0	0.158853	0.777348	0.47801	0.0584408	0	0	0.308189	0	0.425899	0.112562	0	0	0.292452	0	0.328166	1.02386	0.099357
Medtr3g073530	3.28265	0	1.28099	0.256315	0	0.081714	0.389019	0	0	0.0496032	2.99095	0.0186331	0	2.90902	0	0	0.349287	0	0	1.01844	0	2.01628	2.16669	0	0	1.18652	0	0	0	0	0	1.03219	0	2.54994	5.41384	0.0144407	0	2.58279	0	0.0186704	0.28627	0.917322	0	0	0	0.418628	0.526816	0	0	0.936097	0.366223	0.478394	0	2.15721	0	0.46093	0	0	0	5.41489	0	0	5.94854	0	0	1.10457	0	0.0444856	0.187101	0	0.0922802	1.65245	0.0102289	1.33933	0.0402676	5.38701	0.352576	3.44174	2.7128	2.69297
Medtr3g073550	0	0	0	0	0	0	0.00351689	0	0	0	0	0	0.0770051	0	0	0	0	0	0	0	0	0	0	0	0	0	0	0	0	0	0	0	0	0	0	0	0	0	0	0	0	0	0	0	0	0	0	0	0	0	0	0.00739054	0	0	0	0	0	0	0	0	0	0	0	1.68336	0	0	0	0	0	0.140066	0	0.226456	0	0	0.165697	0	0	0	0	0
Medtr3g073560	8.16254	2.04301	7.44577	6.19159	6.91693	6.30423	6.86871	6.78865	8.48999	7.0802	6.3014	8.38953	2.57192	6.08613	9.88591	1.34882	5.98351	11.1314	5.71332	6.8978	5.76554	5.60528	8.53447	3.72557	9.46557	10.5407	2.91606	6.36111	5.38701	4.34984	4.0168	15.279	6.20656	3.992	8.84044	5.63988	7.63186	11.3432	5.95554	4.7513	10.2904	6.33305	5.21434	5.0322	8.35632	1.54714	7.68896	5.85555	6.08899	8.49381	5.36103	4.67186	5.89374	7.24788	13.1786	8.26723	4.83481	8.50906	5.65038	10.8904	6.54312	6.19325	6.67725	8.42323	7.6589	5.08751	12.4302	8.41939	3.91733	7.9311	4.58949	6.28185	4.76826	3.11089	4.89992	1.64157	3.5734	4.57402	6.78717	5.44309
Medtr3g073590	3.18131	8.05978	2.63102	4.5503	7.40009	7.7359	11.5803	5.79865	3.98927	5.17578	6.23179	2.38029	7.19598	7.90409	5.63988	11.0142	4.92249	4.95708	5.09997	6.26582	1.04756	6.18042	2.03273	2.71797	5.48266	4.33563	7.37455	5.47771	4.26336	9.21193	2.05062	1.94788	4.22003	2.29233	4.5657	6.05371	6.89329	0.872665	10.7051	4.56996	3.66671	0.997668	1.75552	3.54678	1.71409	5.40902	1.11483	5.25539	5.55389	5.7551	5.96225	3.15483	3.75993	3.93796	2.27224	3.92945	1.98724	3.83293	1.43028	1.40841	4.59469	2.42215	2.24818	1.0014	2.82763	1.69805	0.75379	2.64864	1.5905	7.84957	2.58895	2.57452	3.36158	2.12484	5.07669	5.933	2.60486	5.38289	4.03352	6.62905
Medtr3g073610	0	0	0	0	0	0	0	0	0	0.224049	0	0	0	0	0	0	0	0	0.706832	0	0	0	0.599937	0.294499	0	0	0	0	0	0	0	0	0.583338	0	0	0	0	0	0	0	0	0	0	0	0	0	0	0	0	0	0	0	0	0	0	0	0.760925	0	0	0	2.32685	0	0	0.421209	0	0	0	0	0.259428	0	0	0	0	0	0	0	0	0	0	0
Medtr3g073620	0.641792	0.573159	0.24484	0.46187	1.06639	0.791958	0.0211445	0.14536	0.756877	1.24449	1.2584	1.9148	0.417758	0	2.28033	1.21716	0.283365	2.69807	2.052	0.667741	6.88891	1.01148	0.607043	1.0312	0.612723	1.20866	1.17503	0.97272	1.2423	1.58332	1.83102	1.03561	0.890901	0.733553	0.706326	0.832509	1.43748	0.801427	2.82151	1.02769	1.64964	1.59306	1.91427	1.17208	0.788352	0.686264	1.06361	3.67158	0.852431	0.75379	1.43611	1.1832	0.548013	2.39297	0.571919	2.11504	1.88742	1.98612	1.7725	1.74269	3.57421	2.55495	1.74081	1.82572	0.576041	1.55845	1.62855	1.2964	2.6236	2.03795	2.32345	1.68662	3.2795	1.6815	2.343	1.57191	0.841022	1.15596	0.470262	1.3656
Medtr3g073640	3.16547	0.700811	4.5422	4.00445	1.54797	5.13305	8.01356	3.71609	3.01043	4.07068	4.85621	2.14143	6.28497	4.82798	6.27902	0.550482	6.55767	15.3442	8.6836	2.36603	0	3.22292	8.50688	1.79262	7.5031	3.02947	2.0748	1.72407	2.53848	0.244719	10.4491	4.58321	1.30117	2.04803	2.62481	4.96755	9.86029	2.65151	3.25227	2.34827	1.83546	0.486854	0.464345	3.89251	6.51416	4.48538	11.8477	14.2732	4.87539	6.25231	4.44939	4.3746	4.48736	1.03055	4.59469	4.81836	0.775162	2.50069	1.04044	0.387589	2.01577	2.45444	1.01051	2.51218	3.18131	3.23752	2.77281	5.49784	2.53714	1.58923	2.70953	3.04226	2.8569	3.28749	0.714584	0.278747	4.06359	1.6469	0.517476	3.68001
Medtr3g073650	0	0	0	0.953401	0	0	0	0	0	0	0	0	0	0	0	0	0	0	0	0	0	0.119223	0	0	0	0	0	0	0	0	0	0	0	0	0	0	0	0	0	0	0	0	0	0	0	0	0	0	0.241784	0	0	0	0	0	0	0	0	0	0	0	0	0	0	0	0	0	0	0	0	0	0	0	0	0	0	0	0	0	0	0
Medtr3g073660	0	0	0	0.844136	0.490675	0	0.7925	0.170032	0.114492	0.188522	0	0	1.41709	0	0	0	0	0	0	0	0	0.435135	0	0	0	0	0.0448633	0	0	0	1.21019	0	0	0	0	0.251447	0	0	0	0.284116	0	0.0247417	0	0	0	0	0	1.64333	0.904881	0.120443	0	0.0907789	0	0.326142	0	0	0	0.0579606	0	0	0	0.165959	0	0	0	0	0	0	0	0.429592	0	0	0.035477	0.0612828	0	0	0	0	0	0
Medtr3g073670	4.93527	10.4358	9.00477	13.4444	13.7881	12.5131	49.2062	29.702	101.711	82.8714	61.9597	45.7923	69.0551	109.34	15.574	17.6484	28.3908	86.549	28.9252	22.1524	106.68	49.4268	110.904	175.203	121.175	71.8534	282.95	202.872	387.609	10.8636	42.3339	73.7172	13.9591	22.3517	7.82712	109.838	32.4762	190.539	259.143	56.826	158.964	252.538	129.025	108.592	34.1983	24.6459	47.0696	16.1024	37.9731	9.76787	85.23	51.4071	140.531	192.972	213.592	61.393	122.257	188.118	117.76	1.66894	0	3.06753	13.0899	3.68001	3.83461	45.908	13.2903	11.6091	9.56871	31.2334	8.80957	25.2536	12.26	4.74603	26.9234	4.35591	12.0578	7.01256	2.50312	8.67262
Medtr3g073690	0	0	0	0	0	0	0	0	0	0	0	0	0	0	0	0	0	0	0	0	0	0	0	0	0	0	0	0	0	0	0	0	0	0	0	0	0	0	0	0	0	0	0	0	0	0	0	0	0	0	0	0	0	0	0	0	0	0	0	0	4.35807	0.354523	0	0	0	0	0	0	0	0.603725	0	0	0	0	0	0	0	0	0	0
Medtr3g073700	0	0	0	0	0	0	0	0	0	0	0	0	0	0	0	0	0	0	0	0	2.21199	0	0	0	0	0	0	0	0	0	0	0	0	0	0	0	0	0	0	0	0	0	0	0	0	0	0	0	0	0	0	0	0	0	0	0	0	0	0	0	0	0	0	0	0	0	0	0	0	0	0	0	0	0	0	0	0	0	0	0
Medtr3g073710	0	0	0	0.88431	0	0	0.000606312	0	0	0.103552	0	0.0101981	0.522282	0.673312	0	0	0.564955	0	0	1.33824	0	0	0	0	0	0	0.657525	0.312328	0	0	0.830904	0	0	0	0	0	0	0	0	0	0.397938	0	0	0.299648	0	0	0.0464461	0	0.135348	0	1.16099	0.322519	2.00578	0	0	0	0.104088	0.014194	0	0	0	0	0	0	0.129248	0	0	0	0	0	0	0	0.0854991	0	0	0	0.151634	0	0	0
Medtr3g073730	1.01334	1.40687	0.97272	0.738682	0.149272	0.0432564	3.42587	2.67802	1.02227	0.209089	0.352412	0.142641	0.550293	0	1.60261	2.69675	3.20938	2.27981	0.332054	0.41232	12.8201	1.98177	1.61219	0.310213	0.641536	0.511119	1.37401	0.566589	2.08925	0.649864	4.89496	2.42281	0	1.00263	0.178411	5.45418	0.976722	6.09885	6.09444	0.274107	4.62557	3.94693	1.70462	1.01591	5.31632	3.41826	5.07772	2.09507	1.1404	0.199367	5.39567	1.18142	1.03915	4.60082	4.68284	0.509166	1.08951	2.11292	1.03949	0.343849	0.703742	0.0533872	0.876733	0.0640248	0.223799	3.61278	0.241872	0.134479	0.274751	0.289194	0.151799	0.0546277	0.0132763	0.0429124	0.13863	0.0482741	0.0615643	0	0.0929431	0.12603
Medtr3g073740	0	0	0	0	0	0	0	0	0	0	0	0	0	0	0	0	0	0	0	0	0	0	0	0	0	0	0	0	0	0	0	0	0	0	0	0	0	0	0	0	0	0	0	0	0	0	0	0	0	0	0	0	0	0	0	0	0	0	0	0	0	0	0	0	0	0	0	0	0	0	0	0	0	0	0	0	0	0	0	0
Medtr3g073770	0	0	0	0.732529	0	0	0.624402	0	0	0	0	0	0	0	0	0	0	0	0	0	0	0	0	0	0	0	1.49301	0	0	0	0	0	0	0	1.5257	0.103496	0	0	0	0	0	0	0	0	0	0	0	0	0	0	0	0.00344434	0	0	0	0	0	0	0.284809	0	0	0	0	0	0	0	0	0	0	0	0	0	0	0	0	0	0	0	0	0
Medtr3g073780	1.32595	0	1.4231	0.529728	2.26274	0.919299	0.875834	0.732252	0.615776	0.555209	0.58315	0.472701	0.0880775	0.509166	0.362474	0.387434	2.07848	1.24187	2.4263	0.346491	1.63676	0.157716	0.358646	1.45461	0.398112	0.656739	0.193223	0.426214	1.05528	1.34276	0.381962	1.73929	0.693497	2.24152	0.532085	1.01051	0.244168	2.05302	2.01831	0.672207	0.196136	0.399343	0.413194	1.06465	1.59859	0.582084	0.678815	3.55762	2.45511	0.419338	2.41436	1.69372	0.199575	0.909122	0.935776	0.440272	0.427217	1.49572	0.310787	0.616737	1.0557	0.294902	2.05972	1.82759	3.3751	0.931919	0.375568	1.05829	0.635091	1.84187	0.691315	0.277425	0.387052	1.09974	0.382683	0.391513	0.22101	0.107487	0.0806765	0.0549928
Medtr3g073790	0.67354	0	0	0.284116	3.09753	0.483543	0.000487962	0.392994	0.382497	0	2.57386	0.373468	0.571297	0	0	0	0.569061	0	2.44521	0.432341	0	0.453647	0.904283	0.156406	0	0.0263268	0.346343	1.00204	1.0496	0.308597	0	0.737255	0	0	2.04488	0.0735317	1.37092	0.109233	0	1.23249	0.358145	0.320652	1.94942	0.64963	0	0	0.0430662	1.39231	0	1.60705	0.129469	0	1.97511	1.44854	2.55689	0.156854	0.46017	1.02015	0	1.52386	0.884618	0.268926	0.61942	0.770327	0.735765	0.676751	0	0.546238	0.320505	0.502991	0.153919	0.58315	0.586007	0	1.60445	2.81614	0.633042	2.22093	3.27149	4.23094
Medtr3g073800	0	0	0	0	0	0	0	0	0	0	0	0	0	0	0	0	0	0	0	0	0	0	0	0	0	0	0	0	0	0	0	0	0	0	0	0	0	0	0	0	0	0	0	0	0	0	0	0	0	0	0	0	0	0	0	0	0	0	0	0	0	0	0	0	0	0	0	0	0	0	0	0	0	0	0	0.136764	0	0	0	0
Medtr3g073820	0	0	0	0	0.0707919	0	0	0	0	0	0	0	0	0	0	0	0	0	0	0	0	0	0	0	0	0	0	0	0	0	0	0	0	0	0	0	0	0	0.198988	0	0	0	0	0	0	0	0	0	0	0	0	0.0090071	0	0	0	0	0	0	0	0	0	0	0	0	0	0.00817631	0	0.0281807	0	0	0	0	0.0085425	0	0	0	0	0	0	0
Medtr3g073860	10.1219	24.3052	7.3988	5.12843	4.00955	4.90068	7.80674	4.67615	5.39324	4.74248	2.40714	3.64129	10.893	5.14466	10.4555	16.1296	13.8085	11.3432	12.0235	5.26673	9.78763	5.41594	4.52073	10.5383	6.23901	3.95142	15.7269	7.03089	8.22461	23.6385	12.26	6.88891	6.94862	9.12042	2.75119	8.72491	3.68449	5.81594	12.0519	5.23064	6.8315	8.65695	7.99552	12.949	13.9871	18.9329	9.60227	3.04018	7.23604	3.7126	6.4118	6.24809	6.47572	9.2495	8.18104	5.11117	8.04823	6.48048	5.40407	4.45319	5.0376	4.3235	4.09313	2.48727	2.67032	4.16901	3.1874	2.53283	3.74409	3.979	6.14297	4.35996	4.67423	4.82225	3.88978	2.68936	2.91878	3.86226	2.83012	3.094
Medtr3g073880	0	0	0	0	0	0	0	0	0	0	0	0	0	0	0	0	0	0	0	0	0	0	0	0	0	0	0	0	0	0	0	0	0	0	0	0	0	0	0	0	0	0	0	0	0	0	0	0	0	0	0	0	0	0	0	0	0	0	0	1.66547	0	0	0	0	0	0	0	0	0	0	0	0	0	0	0	0	0	0	0	0
Medtr3g073900	0	0	0	0	0	0	0	0	0	0	0	0	0	0	0	0	0	0	0	0	0	0	0	0	0	0	0	0	0	0	0	0	0	0	0	0	0	0	0	0	0	0	0	0	0	0	0	0	0	0	0	0	0	0	0	0	0	0	0	0	0	0	0	0	0	0	0	0	0	0	0	0	0	0	0	0	0	0	0	0
Medtr3g073920	0	0	0	0	0	0	0	0	0	0	0	0	0	0	0	0	0	0	0	0	0	0	0	0	0	0	0	0	0	0	0	0	0	0	0	0	0	0	0	0	0	0	0	0	0	0	0	0	0	0	0	0	0	0	0	0	0	0	0	0	0	0	0	0	0	0	0	0	0	0	0	0	0	0	0	0	0	0	0	0
Medtr3g073940	0	0	0	0	0	0	0	0	0	0	0	0	0	0	0	0	0	0	0	0	0	0	0	0	0	0	0	0	0	0	0	0	0	0	0	0	0	0	0	0	0	0	0	0	0	0	0	0	0	0	0	0	0	0	0	0	0	0	0	0	0	0	0	0	0	0	0	0	0	0	0	0	0	0	0	0	0	0	0	0
Medtr3g073950	0	0	0	0	0.128527	0	0	0	0	0	0	0.26918	0	0	0	3.94498	0	0	0	0	0	0	0.40314	0	0	0	0	0	0	4.25551	0	0	0	0	0	0	0	0	0	0.658503	0	0	0	0	0	0	0	0	0	0	0	0	0	0	0	0	0	0	0	0	3.60938	0.225338	0	0	0	0.780077	0	0	0	0	2.86514	0.302201	0	0	0	0	0.400719	0	0	0
Medtr3g073960	11.1927	12.064	16.204	63.4599	33.2362	41.4622	61.6597	31.6501	127.212	56.597	48.5727	61.8087	25.7765	34.6672	151.715	26.3266	46.3897	171.211	40.7258	23.7357	187.624	43.0117	130.877	89.8301	125.6	86.0236	72.3913	61.2221	246.135	36.4836	70.8092	84.666	104.943	28.199	15.4436	124.015	49.7354	113.307	292.92	41.5463	186.543	297.45	51.4071	18.3992	14.237	66.0157	61.4741	71.2338	15.198	18.2839	144.765	41.8659	123.441	335.666	198.896	75.6096	59.5361	223.347	75.7672	13.9789	77.2963	36.9099	46.7685	100.828	31.3595	79.3783	180.355	49.2281	178.121	56.0787	81.1685	164.234	44.4203	69.5127	54.5066	9.7658	44.613	68.1956	28.9352	26.0733
Medtr3g073990	74.9429	232.142	49.1535	72.5705	60.1827	59.1514	91.5954	93.2736	410.782	293.346	540.986	587.675	89.7643	527.932	124.949	195.621	90.3822	116.725	74.274	256.785	99.7395	141.542	486.907	618.827	886.479	563.822	340.705	874.148	423.749	461.715	197.636	243.781	476.762	221.67	281.533	256.785	321.762	337.113	483.442	479.592	523.214	428.646	699.469	509.33	280.33	216.115	184.719	309.355	174.534	232.607	277.51	194.008	514.047	418.338	523.214	746.155	727.252	591.444	815.889	484.984	672.126	561.562	504.671	1247.71	417.361	440.055	649.289	396.179	599.157	692.387	952.192	962.044	815.889	1690.08	518.395	338.029	455.11	455.11	509.33	466.73
Medtr3g074000	0.656528	0.831117	0.337695	0	0	0	0.00912649	0	0	0.463208	0.490265	0	0.0395422	0	0	0	0	0	0	0	1.12971	0.152657	0	0	1.21052	0.0402217	0	0.0823535	0.166431	0.226791	0	0	0	0.498565	0	0	0	0	0	0	0	0	0.139061	0	0	0	0	0	0	0.574459	0	0.00326786	0	0	0.116251	0	0.11393	0.410898	0.0578307	0	0	0	0.308189	0	0	0.00823999	0	0	0	0	0	0.0534752	0.132009	0.0433156	0.0274087	0	1.93183	8.47163	6.42225	0.785396
Medtr3g074010	0	0	0	0	0	0.178524	0	0	0	0	0	0	0.731464	0	0	0	0	0	0	0	0	0.287774	0	0.0467679	0	0.0831176	0	0	0.389443	0	3.06891	0	0	0	0	0.0201416	0	0	0	0	0	0	0	0	0	0	0	0	0.618905	0	0	0	0	0	0	0	0	0	0	0	0	0.130075	0	0	0	0	0.100063	0	0	0	0	0	0	0	0	1.08628	0	0	0	0
Medtr3g074040	1.92247	3.67075	6.59982	1.8176	4.61993	4.4991	7.09728	7.18426	7.67912	12.7852	11.2896	6.47123	0.582703	3.02157	5.89968	3.06162	3.29667	4.0767	5.38166	4.95832	6.22618	7.86237	7.32121	5.85144	7.78682	9.21013	12.5875	10.5979	7.49624	0	0	4.29672	16.8397	4.1832	8.1309	5.29081	8.77676	8.96938	0	5.4017	11.6882	5.31762	4.28378	16.6112	4.67423	0	8.1927	9.57083	6.20952	7.57538	2.18978	7.09238	4.73897	2.74406	9.00055	7.49971	6.7162	8.27275	3.35376	2.34348	2.16611	3.2865	1.18256	2.10963	3.07047	1.02015	1.15338	12.8661	6.86711	10.1445	4.61181	6.71076	5.65955	6.16323	6.72722	12.615	17.7163	13.8313	21.8447	21.281
Medtr3g074050	0	0	0	0.91616	0	0	0.397938	0	0	0.138179	0	4.91923	2.72955	0	0	0	0.368706	0	0	0.420795	0	0	0.196894	0	0	0.921088	0	0	0	0	1.29803	0	0.559932	1.89203	1.02077	0.58006	0.32487	0.170792	0	0.849576	0.577148	2.73356	0.187414	0.476701	0	0	0.448777	0	0	0.274892	0.0622842	0.0963866	0.422642	9.0515	0	0.413341	0	0.118761	0.995579	0.455129	2.21357	0.300738	1.76508	0	1.34008	0.511698	0	4.41216	0.846609	0.522282	0.17421	1.91225	0.709118	0	0.759021	0.272769	1.3615	0.915856	2.11504	3.13231
Medtr3g074060	0.413341	2.97086	0.256449	0.188002	0	0.0358727	0.000287725	0	2.66121	0.728894	0.526362	1.23645	0	0	5.78541	0	0	0	0.196455	1.3895	0	0	3.45568	0.205866	2.36668	0.0630094	0	1.24818	0.21382	4.79952	1.69086	0.392008	2.84738	1.18789	0.298084	0.703991	3.80273	1.33658	0.645875	0.342383	1.5412	0.199463	3.86893	4.1628	0	1.1438	0.218327	1.01564	0.778918	0.611552	0.362787	0.00380451	1.82474	3.44834	2.53156	1.37855	2.2771	1.43483	2.93249	3.50613	9.24709	4.03938	3.41999	4.59676	2.85956	3.60098	3.13231	2.15307	4.98619	2.0173	3.81271	4.36702	4.38868	4.25861	0.853278	1.65601	1.45461	0.610252	0.374401	1.24377
Medtr3g074070	31.6132	32.9266	20.5332	2.34056	19.8517	10.9364	3.66442	8.16418	0.226456	2.4594	4.64751	27.6399	4.19087	5.82244	6.73321	31.0404	9.95398	2.68936	13.8273	0.771873	0	5.48919	4.00254	5.48919	27.0306	26.8841	5.04286	4.72788	1.62897	8.09297	7.87482	1.79826	1.5018	13.578	1.24419	4.20534	6.29486	2.01683	9.11621	6.63535	34.8077	3.05626	10.6253	5.50439	18.8807	12.7031	6.69214	1.05667	13.655	1.952	2.30379	1.67197	1.04605	1.53237	59.8715	34.965	5.21434	3.93407	6.93341	9.80209	4.35168	11.7475	8.44027	6.15756	21.351	9.81351	3.33399	26.484	6.46252	4.0006	8.15117	8.28881	4.0547	4.5657	2.37692	3.08428	3.22143	2.04711	0.064244	0.39649
Medtr3g074080	0	0	0	0.393174	0	0	0.820729	0	0	0.0470136	0	0	0.0558028	0.173209	0	0	0	0	0	0	1.48384	0	0	0.023386	0.0597551	0	0.149546	0	0	6.01932	0	0	0.346085	0	0	0	0	0	0	0	0	0	0	0	0	0	0.110363	0	0	0	0	0.11317	0	0	0	0.0300705	0	0.0196431	0	0	0	0	0	0	0.458897	0	0	0	0	0	0.567443	0.707069	0	0	0	0.301006	0	0	0	0
Medtr3g074100	0	0	0.814084	0.169318	0	0	0.0931953	0.823113	0	0.0840295	0	0	1.0768	0	0	0	0	0	0	0	0	0	0	0	0	0	0.0258482	0	0.0692212	0	0	0.213032	0	0	0	0.00735864	0	0	0	0	0	0	0	0	1.68662	0	0.11317	0	0	0	0	0	0	0	0	0	0	0.381654	0	0	0	0	0	0	0	0	0	0	0	0	0	0	0	0	0	0	0	0	0	0
Medtr3g074130	37.6389	11.6145	37.9191	43.7591	64.7567	73.9147	50.2676	109.838	78.9652	50.3156	52.7004	62.5729	43.2739	39.9483	37.6057	7.30988	28.6305	22.6443	40.1868	16.8221	32.7999	79.1756	79.0727	40.1524	103.368	38.8484	18.5241	32.2266	63.0633	23.7357	43.0295	74.7498	48.9057	43.0295	32.0867	31.7397	54.5338	82.4115	37.1075	35.8361	62.2021	39.6795	20.022	11.5354	16.1569	14.6736	41.6463	127.674	25.2932	46.4156	24.2732	47.1148	72.1642	33.7943	63.7695	39.1468	17.2299	44.6336	23.3118	37.9191	44.0571	53.1069	23.4842	66.9894	38.7522	54.3874	89.6301	140.401	79.3223	96.3432	79.0147	28.147	31.1393	48.9057	45.7061	47.7903	56.6614	27.4784	31.2005	57.7186
Medtr3g074150	0	0	0	0	0	0.0717686	0	0	0	0	0	0	0	0	0	0	0	0	0	0	0	0	0	0	0	0	0	0	0	0	0	0	0	0	0	0	0	0	0	0	0	0	0	0	0	0	0	0	0	0	0	0	0	0	0	0	0	0	0	0	0	0	0	0	0	0	0	0	0	0	0	0	0	0	0	0	0	0	0	0
Medtr3g074180	0	0	1.83362	0.861167	0	0	0.529921	0	0.202999	2.02609	0	1.1441	0.366477	0	0.633042	0	0.979538	0	0.22476	2.80237	0	0	4.47069	3.0035	0.624402	1.03949	0.527892	0	1.41943	5.52311	3.21391	3.3481	7.5736	2.61877	3.1102	2.01418	4.61609	0.153144	0.322227	3.22937	0	0.0790258	0	0	0	0.46802	0.643263	6.15756	2.97154	1.54676	1.86341	2.97877	1.3179	0.667505	0.168875	2.95394	0.180112	0.501862	1.13791	7.90615	1.87748	7.36755	12.0976	7.39705	7.68052	5.62702	28.1654	12.5267	15.7537	6.27758	4.13024	8.10477	2.18294	4.78561	0.0991013	0.196455	0.0824047	0	0	0
Medtr3g074200	0	0	0	0	0	0	0	0	0	0	0	0	0	0	0	0	0	0	0	0	0	0	0	0	0	0	0	0	0	0	0	0	0	0	0	0	0	0	0	0	0	0	0	0	0	0	0	0	0	0	0	0	0	0	0	0	0	0	0	0	0	0	0	0	0	0	0	0	0	0	0	0	0	0	0	0	0	0	0	0
Medtr3g074210	0	1.6101	0.551111	4.36793	0	0	0.00498729	0.661908	2.93579	2.65151	0.579394	4.01217	0.130313	0.435882	2.49167	0	0.399973	0	1.58603	3.13166	1.29606	1.09602	4.23827	3.64299	4.48931	3.45836	0.00340683	4.44534	0.613366	5.84878	1.78207	0.371952	2.50363	0.740167	5.31997	0.225971	5.73544	9.45905	1.49572	5.30372	2.96286	0.897338	2.17632	0.14919	3.96723	0	2.3263	0.849576	6.1155	7.87482	0.12711	0.776235	7.80674	4.20334	0.967883	5.0645	1.24555	3.52039	2.15679	3.78087	17.5714	13.6267	1.65682	16.5125	17.5556	4.45904	23.7038	8.84866	16.3743	7.27673	15.4181	8.66269	12.5267	8.58105	0.140066	3.39672	0.336064	1.89048	3.15327	1.32092
Medtr3g074230	7.07235	42.2914	11.3049	5.57205	8.78992	5.33739	3.21391	5.75879	10.1096	6.42779	3.57015	8.18301	5.32239	5.86074	2.27518	41.0053	21.8926	9.11621	4.80375	16.9336	7.54089	5.4965	13.0764	5.78416	6.58824	9.28344	19.5036	10.5333	15.1646	43.4727	22.2201	11.9267	5.59998	14.1039	16.7261	17.1887	7.24972	14.483	12.2047	17.1998	6.07834	11.9815	25.1014	39.3503	18.2491	44.0768	25.0592	16.0418	13.874	15.5272	16.1951	12.675	10.7936	10.4581	5.50983	11.7716	33.069	15.3669	31.7763	12.6181	3.82268	19.2238	1.69575	4.44844	23.8223	3.64379	3.04848	10.3314	2.70268	13.0161	5.07884	7.32576	21.7603	26.6285	2.5694	0.831961	2.03953	4.07777	9.14101	5.30114
Medtr3g074250	3.11554	1.91574	10.6184	2.07688	4.94444	6.27902	1.8438	8.99394	3.55859	1.12327	4.07068	1.23207	0.79171	3.46544	1.46826	2.74706	4.76277	10.5514	5.85555	1.20371	6.28784	1.39142	0.266298	2.79211	2.24262	0.884968	0.925082	1.42193	3.06342	0.949398	3.5867	4.37661	0.217447	1.64649	1.59383	4.31036	1.5257	3.48293	0.629967	0.49465	2.4301	2.61672	2.40345	1.27118	3.5867	2.26988	1.72033	1.71256	1.34733	1.48542	5.22355	1.33399	2.84389	9.1497	4.81594	1.73876	2.42512	1.00232	0.843016	1.3789	1.1404	1.02077	0.705617	1.94314	2.29919	0.638477	0.813257	1.85559	0.307002	1.96543	0.552585	2.71544	1.11717	1.74951	0.567443	1.18789	2.41038	2.11913	1.78633	1.8176
Medtr3g074260	9.37358	25.9744	3.76095	15.3006	8.03453	7.87857	14.7869	13.7714	61.1421	29.0075	101.156	61.4741	29.4797	37.4373	19.9652	8.83618	14.2967	28.841	8.32512	30.3372	4.60972	37.0621	32.7645	26.9039	71.0875	49.015	14.3288	45.7699	25.0841	37.2723	42.0218	23.2801	27.811	30.3492	50.7695	29.6144	71.5713	44.1644	16.4023	39.3503	37.8017	30.9898	65.0426	48.6167	27.2326	9.64091	25.7235	40.3162	22.5297	58.6883	25.5531	43.6563	49.3016	33.2804	29.2157	90.6851	48.189	58.4555	40.5752	89.9085	111.923	72.4379	88.0711	103.459	61.5554	63.81	74.5864	83.7765	90.116	82.8714	162.679	82.59	92.0439	100.315	55.3027	60.9051	111.599	68.434	130.457	94.6452
Medtr3g074270	0	0	0	0	0	0	0	0	0	0	0	0	0	0	0	0	0	0	0	0	0	0	0	0	0	0	0	0	0	0	0	0	1.66759	0	0	0	0	0	0	0	0	0	0	0	0	0	0	0	0	0	0	0	0	0	0	0	0	0	0	0	0	0	0.172003	0	0	0	0	0	0	0	0	0	0	0	0	0	0	0	0	0
Medtr3g074280	0	0	0	0	0	0	0	0	0	0	0	0	0	0	0	0	0	0	0	0	0	0	0	0	0	0	0	0	0	0	0	0	0	0	0	0	0	0	0	0	0	0	0	0	0	0	0	0	0	0	0	0	0	0	0	0	0	0	0	0	0	0	0	0	0	0	0	0	0	0	0	0	0	0	0	0	0	0	0	0
Medtr3g074290	0	0	1.85025	0.832509	0	0	4.0106	0	0	0	0	0	1.7806	0	0	0	0.623723	0	0.653927	0.317258	0	0	0	0	0	0	0.10586	0	0.225856	0	0	1.0752	0	0	0	0.0976893	0	0	0	0	0	0	0.313164	0	0	0	0	0	0	0	0	0	0	0	0	0.0301774	0.270579	0.183317	0	0	0	0	0	1.05194	0	0	0.351444	0	0.253191	0.876111	0	0	0.293769	0	0	0.267828	0	0	0	0
Medtr3g074310	0	0	0	0	0	0	0	0	0	0	0	0	0	0	0	0	0	0	0	0	0	0	0	0	0	0	0	0	0	0	0	0	0	0	0	0	0	0	0	0	0	0	0	0	0	0	0	0	0	0	0	0	0	0	0	0	0	0	0	0	0	0	0	0	0	0	0	0	0	0	0	0	0	0	0	0	0	0	0	0
Medtr3g074320	0	0	0	0	0	0	0	0	0	0	0	0	0	0	0	0	0	0	0	0	0	0	0	0	0	0	0	0	0	0	0	0	0	0	0	0	0	0	0	0	0	0	0	0	0	0	0	0	0	0	0	0	0	0	0	0	0	0	0	0	0	0	0	0	0	0	0	0	0	0	0	0	0	0	0	0	0	0	0	0
Medtr3g074330	0	0	0	0.0014319	0	0	0	0	0	0	0	0	0	0	0	0	0	0	0	0	0	0	0	0	0	0	0	0	0	0	0	0	0	0	0	0	0	0	0	0	0	0	0	0	0	0	0	0	0	0	0	0	0	0	0	0	0	0	0	0	0	0	0	0	0	0	0	0	0	0	0	0	0	0	0	0	0	0	0	0
Medtr3g074340	0	0	0	0	0	0	0	0	0	0	0	0	0	0	0	0	0	0	0	0	0	0	0	0	0	0	0	0	0	0	0	0	0	0	0	0	0	0	0	0	0	0	0	0	0	0	0	0	0	0	0	0	0	0	0	0	0	0	0	0	0	0	0	0	0	0	0	0	0	0	0	0	0	0	0	0	0	0	0	0
Medtr3g074350	0	0	0	0	0	0	0	0	0	0	0	0	0	0	0	0	0	0	0	0	0	0	0	0	0	0	0	0	0	0	0	0	0	0	0	0	0	0	0	0	0	0	0	0	0	0	0	0	0	0	0	0	0	0	0	0	0	0	0	0	0	0	0	0	0	0	0	0	0	0	0	0	0	0	0	0	0	0	0	0
Medtr3g074360	0	0	0	0	0	0	0	0	0	0	0	0	0	0	0	0	0	0	0	0	0	0	0	0	0	0	0	0	0	0	0	0	0	0	0	0	0	0	0	0	0	0	0	0	0	0	0	0	0	0	0	0	0	0	0	0	0	0	0	0	0	0	0	0	0	0	0	0	0	0	0	0	0	0	0	0	0	0	0	0
Medtr3g074370	0	0	0	0	0	0	0	0	0	0	0	0	0	0	0	0	0	0	0	0	0	0	0	0	0	0	0	0	0	0	0	0	0	0	0	0	0	0	0	0	0	0	0	0	0	0	0	0	0	0	0	0	0	0	0	0	0	0	0	0	0	0	0	0	0	0	0	0	0	0	0	0	0	0	0	0	0	0	0	0
Medtr3g074380	17.906	10.7135	37.0754	89.1283	76.3013	70.5394	111.089	67.1822	17.3277	17.3181	38.2696	5.31145	29.6815	81.6783	4.98998	6.85669	1.9219	1.29425	2.03124	0.541429	14.0429	1.37855	1.88851	3.29974	1.20209	5.16085	0.515098	13.386	0.983378	3.05908	0.476857	0.777056	0	0	0	0.249243	1.92247	2.24995	0.896031	1.87698	2.94379	5.64746	1.43748	1.33583	0	1.37518	0.118896	0	0	0.137698	0.0583612	0.423354	1.62325	0.363277	2.65789	3.43252	0	0	0	0	0	0	1.31307	0.430274	0.0353868	1.15904	0	0.0542749	0	0.203417	0	0.0390476	0	0	1.91225	2.60223	0.95033	0.113467	0.361332	0.834363
Medtr3g074390	25.5709	16.2477	26.8582	43.4727	30.1509	43.0117	56.9516	49.78	16.9581	24.0875	10.2525	3.74954	51.6241	46.0394	22.7438	6.35972	9.84082	9.55947	26.254	4.64661	12.5481	12.0727	11.0408	22.6915	4.57846	6.89506	36.435	20.8639	46.795	1.37206	0.704875	0.185388	1.51149	2.14203	0.178688	2.60418	2.68015	3.31729	11.6725	4.1216	2.13592	15.6924	0.694429	7.08362	1.16762	1.51986	0.0500865	14.6267	3.84582	2.36875	0.361831	2.02609	6.76933	1.23753	8.76877	5.71457	2.95097	9.18517	0.354175	0	0.546238	0	2.0576	0.69699	0.860308	2.87781	0	0.046413	0.389019	1.1546	0	0.517706	0.0149526	0	0.367063	1.61344	0.513664	0.473354	0.140304	0.265483
Medtr3g074400	2.74341	0	0	0.0235993	0.628719	0	0.165612	0.272383	0	0	0	0	1.2918	0	0	0	0	0	0	0	2.19473	0	0	0.0349076	0	0	0.0897626	0	0	0	0.379019	0	0	0	0	0.00745514	0	0	0	0	0	0	0	0.512717	0	0	0	0	0	0	0	0.0561508	0.183317	0	0.360365	0	0	0.0666429	0.0819664	0	0	0	0.152956	0	0	0	0	0	0.254057	0	0	0	0	0	0	0.0804566	0	0	0	0
Medtr3g074410	2.43435	0	0.777348	3.2393	3.27607	2.24995	1.58556	1.28249	0.517706	0	1.1546	0.0153101	0	2.77829	0	0.65628	1.63288	0	1.20009	0.0818487	0	0.0869742	0	0.215698	0	0	0.0746934	0	0.232033	0	0	0.482777	0	0	0	1.25763	0	0	0	0	0	0	0	0.675476	0	0	0	2.80623	0	0	0.93885	0.00435344	0	0	0.478202	0	0	0.0112787	0	0	0	0	0	0	0	0	0	0	0	0	0	0	0	0	0	0	0	0	0.0723369	0
Medtr3g074420	0	0	0	0	0	0	0	0	0	0	0	0	0	0	0	0	0	0	0	0	0	0	0	0	0	0	0	0	0	0	0	0	0	0	0	0	0	0	0	0	0	0	0	0	0	0	0	0	0	0	0	0	0	0	0	0	0	0	0	0	0	0	0	0	0	0	0	0	0	0	0	0	0	0	0	0	0	0	0	0
Medtr3g074430	0	0	0	0.239939	0	0	2.17054	0.544007	0	0	0	0	4.1216	0	0	0	0	0	0	0	0	0	0	0.981977	0	0	0.690387	0	0	0	0	0	1.14665	0	0	0	0	0	0	0	0	0.803591	0.421004	0	0	0	0	0	0	0	0	0.499468	0	0	0	0	0	0.0201553	0	0	0	0	0	0	0	0	0.370309	0	0	0	0	0	0	0	0	0.371772	0	0	0	0
Medtr3g074440	0	0	0	0	0	0	0	0	0	0	0	0	0	0	0	0	0	0	0	0	0	0	0	0	0	0	0	0	0	0	0	0	0	0	0	0.0226327	0	0	0	0	0	0	0	0	0	0	0	0	0	0	0	0	0	0	0	0	0	0	0	0	0	0	0	0	0	0	0	0	0	0	0	0	0	0	0	0	0	0	0	0
Medtr3g074450	0	0	0	0	0	0	0	0	0	0	0	0.360573	0	0	0	0	0	0	0	0	0	0	0	0	0.975121	0.183909	0	0	0	0	0	0	0	0	0	0	0	0	0	0	0	1.05026	2.69083	0	10.2666	0	0	0	0	0	0	0	0	0	1.16617	0	2.0576	1.3951	0	0	0	0	0.265068	0	0	0	0	0	1.33013	0	0	1.41284	0.193984	0	0.751631	0	0	0	0	0
Medtr3g074460	0	0	0	0	0	0	0	0	0	0	0	0	0	0	0	0	0	0	0	0	0	0	0	0	0	0	0	0	0	0	0	0	0	0	0	0.00512757	0	0	0	0	0	0	0	0	0	0	0	0	0	0	0.0515319	0	0	0	0	0	0	0	0	0	0	0	0	0	0	0	0	0	0	0	0	0	0	0	0	0	0	0	0	0
Medtr3g074490	0.361171	1.03285	0.251318	2.19702	0.410898	0	1.87654	3.34953	0	1.38133	1.235	2.4392	2.68936	1.98958	0	1.9995	0.611764	1.90205	2.99373	2.86395	0	3.98492	2.07041	2.13909	0.14661	1.19778	0.191871	0.721225	0.395265	1.12681	4.02616	2.13317	12.5681	2.40765	3.10788	0.498565	2.38687	1.6325	0	0.62808	1.39986	0.303254	2.86105	1.60792	0	0.608649	1.56	1.58376	1.14307	2.95991	2.03474	1.93857	0.679448	12.6722	0	1.60394	3.14783	0.290198	0.763819	2.53348	4.86802	0.335926	0.689674	0.0566047	0.858878	1.45586	4.38034	2.3246	1.55845	1.75552	2.94897	2.42215	1.09468	1.19778	3.85885	2.61799	2.24422	3.38861	4.48263	1.66624
Medtr3g074500	0	0	0	0	0	0	0	0	0	0	0	0.246433	0	0	0	0	0	0	0	0	0	0	0	0	0.707069	0	0	0	0	0	0	1.30559	0	0	0	0	0	0	0	0	0	0	0	0	0	3.75728	0	0	0	0	0	0	0	0	0.137058	0.0686424	0	0.017924	0.76435	0	0	0	0	0	0	0.472129	0	0	0.0924147	0	0	0	0	0	0.191766	0	0	0	0	0
Medtr3g074510	0	0	0	0	0	0	0.0186065	0	0	0	0	0	0	0	0	0	0	0	0	0	0	0	0	0	0	0	0.0531138	0	0	0	0	0	0	0	0	0	0	0	0	0	0	0	0	0	0	0	0	0	0	0	0	0	0	0	0	0	0	0	0	0	0	0	0	0	0	0	0	0	0	0	0	0	0	0	0	0.434567	0	0	0	0
Medtr3g074520	0	6.3955	0.515477	0.066958	0.622542	0.449909	0.443123	0.388134	8.97631	3.10854	0	56.0787	1.99538	9.52196	0	3.50436	0.504566	0	0	1.93643	1.89645	0	9.44987	2.0199	48.189	37.7853	11.7448	20.206	25.4305	4.38133	4.41991	2.90819	0.908787	0.165785	1.69178	0.0663887	1.62549	5.34714	68.7394	6.61296	66.8628	58.6328	80.3162	64.3751	0	13.8313	4.09408	1.32736	0.120443	0.856195	7.50509	1.72681	24.836	82.0528	62.5379	48.5434	40.9714	142.586	75.717	0	0	0.727378	0.39649	1.72227	0.0656223	12.7693	3.69747	2.85208	27.0306	7.78485	13.0582	62.5379	27.691	11.8171	4.34984	0.150258	3.11398	4.35168	1.7806	2.45116
Medtr3g074530	0	0	0	0	0	0	0	0	0	0	0	0	0	0	0	0	0	0	0	0	0	0	0	0	0	0	0	0	0	0	0	0	0	0	0	0	0	0	0	0	0	0	0	0	0	0	0	0	0	0	0	0	0	0	0	0	0	0	0	0	0	0	0	0	0	0	0	0	0	0	0	0	0	0	0	0	0	0	0	0
Medtr3g074540	0	0	0	0	0	0	0	0	0	0	0	0	0	0	0	0	0	0	0	0	0	0	0	0	0	0	0	0	0	0	0	0	0	0	0	0	0	0	0	0	0	0	0	0	0	0	0	0	0	0	0	0	0	0	0	0	0	0	0	0	0	0	0	0	0	0	0	0	0	0	0	0	0	0	0	0	0	0	0	0
Medtr3g074550	0	0	0.554766	0	0	0	0	0	0	0	0	0	0	0	0	0	0	0	0	0	0	0	0	0	0	0	0	0	0	0	0	0	0	0	0	0	0	0	0	0	0	0	0	0	0	0	0	0	0	0	0	0	0	0.425577	0	0	0	0	0	0	0	0	0	0	0	0	0	0	0	0	0	0	0	0	0	0	0	0	0	0
Medtr3g074570	0	0	0	0	0	0	0	0	0	0	0	0	0	0	0	0	0	0	0	0	0	0	0	0	0	0	0	0	0	0	0	0	0	0	0	0	0	0	0	0	0	0	0	0	0	0	0	0	0	0	0	0	0	0	0	0	0	0	0	0	0	0	0	0	0	0	0	0	0	0	0	0	0	0	0	0	0	0	0	0
Medtr3g074580	0	0	0	0	0	0	0	0	0	0	0	0.179524	0	0	0	0	0	0	0	0	0	0	0	0	0	0	0	0	0	0	0	0	0	0	0	0	0	0	0	0	0	0	0	0	0	0	0	0	0	0	0	0	0	0	0.289327	0	0	0	0	0	0	0	0	0	0	0	0	0	0	0	0	0	0	0	0	0	0	0	0	0
Medtr3g074610	1.5018	1.26562	0	12.5302	4.82564	10.9476	6.20656	6.92667	1.802	1.70508	0.871282	1.43823	0.812727	4.05167	0	0.841875	0.56423	16.2078	8.60399	5.92092	9.25632	11.079	0.199575	2.37545	0.175011	2.19584	6.82351	1.49496	0	0.585517	0	0.048056	0	0.248366	2.83086	1.94737	0.389895	0.3109	0	3.46201	0.268794	3.11473	0	1.27762	0	0	0.204961	0.750179	0.428582	0.604793	1.57824	0.764579	1.28099	0.136144	0.99902	0.890655	0	0.140732	0.323972	0.829835	1.366	0.788601	0	1.97052	0.246589	0.0476873	4.73679	0.404872	0.115823	0.443641	0.142244	0.745858	0.506203	0.376568	1.0922	0.82791	0.738234	10.6842	13.5746	20.2629
Medtr3g074620	20.2834	10.7642	17.1212	19.6727	11.9907	39.8225	21.143	32.1456	21.7119	28.9352	21.8113	22.056	31.2334	27.5093	29.2997	26.0923	19.4426	10.5657	32.1804	17.455	15.9032	16.2432	18.8807	26.1188	31.2721	19.3937	25.4468	19.3593	29.9688	19.6659	15.9172	17.9505	12.453	10.9899	7.60655	19.8867	28.9459	22.5892	15.8524	16.0515	22.752	23.3118	18.6309	20.2629	6.0314	23.5626	18.0428	25.4209	18.6808	11.4827	19.6609	17.0133	18.2213	30.5817	16.6809	16.5081	10.0731	23.296	17.147	9.51969	26.254	14.9122	13.8123	18.3507	13.5169	15.4886	16.7857	32.4762	24.7713	19.4614	16.6809	24.3669	18.5644	25.5614	13.1744	12.4556	15.3488	12.8618	17.9394	18.1278
Medtr3g074640	1.99008	1.84521	0.903695	0.143934	1.21584	2.00487	0.83138	1.68754	0.278588	1.61685	1.29495	0.371644	2.33567	0.737255	1.1358	0.460523	0.608649	0	0.635091	0.465776	1.22296	0.195928	0.297311	1.2129	0.345929	0.341138	1.2964	0.446261	0.222357	0.383561	0	1.55175	3.47964	1.16169	0.301584	0.0030899	0.84049	1.25646	0.603915	0.356665	4.16901	0.768627	0.671974	3.5419	0	1.42816	0.950681	0	0.762833	1.49207	1.48215	0.475561	0.206928	2.07747	0.213285	0.503735	0.536772	0.84049	1.26792	0.638251	2.06821	1.129	2.69675	0.337552	0.0948622	1.71208	0.683283	0.590813	0.897918	0.25517	0.650835	0.404698	0.897603	0.466494	0.641056	1.32736	0.185999	1.43067	1.24487	1.39919
Medtr3g074670	0	0	0	0	0	0	0	0	0	0	0	0	0	0	0	0	0	0	0	0	0	0	0	0	0	0	0	0	0	0	0	0	0	0	0	0	0	0	0	0	0	0	0	0	0	0	0	0	0	0	0	0	0	0	0	0	0	0	0	0	0	0	0	0	0	0	0	0	0	0	0	0	0	0	0	0	0	0	0	0
Medtr3g074680	0	0	0	1.25616	0	0	0	0	0	0	0	0	0	0	0	0	0	0	0	0	0	0	0	0	0	0	0	0	0	0	0	0	0	0	0	0	0	0	4.01761	0	0	0	0	0	0	0	0	0	0	0	0	0	0	0	0	0	0	0	0	0	0	0	0	0	0	0	0	0	0	0.0826422	0	0	0.369992	0	0	0	0	0	0	0
Medtr3g074700	105.117	52.7533	82.6953	161.72	151.916	136.254	118.325	195.06	154.696	337.113	219.662	155.645	260.508	119.366	91.2521	90.116	73.0813	246.135	122.957	252.538	60.1827	163.856	192.725	237.088	157.995	145.682	135.656	134.035	133.002	69.362	109.917	106.858	290.336	131.914	280.972	233.387	302.455	200.831	190.799	221.028	177.648	179.669	157.835	144.481	155.825	95.5679	91.045	114.799	185.427	267.781	240.943	229.519	230.643	195.855	185.703	147.931	107.916	150.829	134.578	151.916	120.442	143.916	279.788	162.082	174.963	247.348	240.943	184.063	207.306	268.659	213.592	217.517	177.422	92.9963	384.716	360.879	309.355	414.2	335.666	209.103
Medtr3g074710	0	0	0	0	0	0	0	0	0	0	0	0	0	0	0	0	0	0	0	0	0	0	0	0	0	0	0.62177	0	0	0	0	0	0	0	0	0	0	0	0	0	0	0	0	0	0	0	0	0	0	0	0	0	0	0	0	0	0	0	0	0	0	0	0	0	0	0	0	0	0	0	0	0	0	0	0	0	0	0	0	0
Medtr3g074720	15.6214	14.867	17.0189	5.62958	3.3488	5.25539	2.7844	4.31141	6.97987	9.56678	0.534757	9.95398	4.25146	12.3438	13.3404	21.956	13.3707	14.2053	8.11796	8.61032	5.93141	4.93788	5.95134	12.064	5.25088	11.0497	20.4471	8.6155	4.98872	16.9102	7.6855	6.60541	12.3754	6.3245	5.12503	10.9927	2.75183	6.60139	10.6678	9.28618	4.9548	11.6122	10.4692	12.9415	16.1472	8.28881	14.8067	8.20454	10.8122	4.73353	11.7532	4.5328	5.07555	15.574	6.88458	9.52474	9.53836	4.68493	9.1915	6.33602	5.36103	3.37445	5.19311	7.28551	1.86933	3.06517	5.91239	3.85182	3.50788	4.67964	1.8401	6.00345	4.84965	3.53993	4.82798	1.31025	1.36034	2.84116	1.41092	1.8213
Medtr3g074730	4.75691	1.57824	4.2723	0.631929	3.92669	0.0543536	0.530154	0.153144	3.80042	3.65812	0.227377	2.7308	5.27666	3.0234	0	3.71782	2.55759	1.15338	1.76463	2.62742	5.23303	0.899757	3.49126	0.274344	0.256195	3.81889	1.99048	4.65774	0.225714	1.03949	1.952	1.82429	3.90864	0.830904	7.24972	3.93698	2.64542	0	0.23312	2.15009	0.908528	0	4.10505	7.79511	9.4406	1.95464	3.24892	3.18965	4.12736	3.29812	3.806	2.24478	0.23312	1.54036	3.8401	2.84329	1.2988	1.28424	1.01148	0.72196	4.52469	3.4847	0.950017	0.150538	0.382331	1.44779	3.32691	6.02226	4.53001	4.67311	0.64638	1.57405	2.04191	1.84569	3.01918	6.73158	6.6145	2.41164	5.70048	6.39419
Medtr3g074750	0	0	0	0	0	0	0.167172	0	0	0	0	0	0	0	0	0	0	0	0	0	0	0	0	0	0	0	0.331628	0	0	0	0	0	0	0	0	0	0	0	0	0	0	0	0	0	0	0	0	0	0	0	0	0	0	0	0	0	0	0	0	0	0	0	0	0	0	0	0	0	0	0	0	0	0.183976	0	0	0	0	0	0	0
Medtr3g074760	0	0	0	0	0	0.232773	0	0	0	0	0	0	0	0	0	0	0	0	0	0	0	0	0	0	0	0	0	0	0	0	0	0	0	0	0	0	0	0	0	0	0	0	0	0	0	0	0	0	0	0	0	0	0	0	0	0	0	0	0	0	0	0	0	0	0	0	0	0	0	0	0	0	0	0	0	0	0	0	0	0
Medtr3g074780	2.42281	6.07067	1.91674	6.15929	0.281084	3.5476	2.78153	2.64133	3.63221	2.52833	4.0547	2.18121	5.82111	5.63732	3.66207	9.2309	4.58223	2.23381	5.87943	0.869045	12.4035	4.89397	3.1346	7.16868	3.23603	3.43602	1.99394	1.05502	2.71013	2.4263	2.66974	5.46974	1.43748	5.14801	1.8305	4.20938	3.14864	4.44101	4.84084	8.08226	3.42252	2.47417	2.24684	4.04379	4.32739	6.67894	2.93444	3.48719	4.36702	2.27981	2.86454	1.63596	2.28527	1.95659	2.71797	3.99583	4.61993	3.31838	8.5872	0.960369	4.97004	2.80759	3.2795	5.77977	0.727378	1.65202	0.992526	1.27689	4.53895	3.46139	2.45641	0.707318	3.23008	3.61677	2.22211	2.44192	1.36672	0.941315	1.87563	2.64471
Medtr3g074790	0	0	0	0	0	0	0	0	0	0	0	0	0	0	0	0	0	0	0	0	0	0	0	0	0	0	0	0	0	0	0	0	0	0	0	0	0	0	0	0	0	0	0	0	0	0	0	0	0	0	0	0	0	0	0	0	0	0	0	0.261148	0	0	0	0	0	0	0	0	0	0	0	0	0	0	0	0	0	0	0	0
Medtr3g074810	0	0	0	0	0	0	0	0	0	0	0	0	0	0	0	0	0	0	0	0	0	0	0	0	0	0	0	0	0	0	0	0	0	0	0	0	0	0	0	0	0	0	0	0	0	0	0	0	0	0	0	0	0	0	0	0	0	0	0	0	0	0	0	0	0	0	0	0	0	0.0541143	0	0	0	0	0	0	0	0	0	0
Medtr3g074830	50.8529	20.3482	41.8659	51.8451	26.035	68.7009	105.796	124.114	92.9963	91.8316	340.705	860.644	318.596	565.588	25.8437	30.0737	75.3012	132.461	33.5757	100.054	155.825	221.028	88.0711	63.4965	179.162	302.455	303.045	563.822	318.012	47.6112	64.4502	56.8933	77.0257	61.2221	74.2229	82.4736	160.204	83.5866	168.635	163.266	57.3473	108.195	332.059	96.1699	94.5046	68.0276	42.1388	29.6366	36.548	65.0068	66.5097	95.3353	43.4905	177.894	95.5679	205.431	325.169	301.193	433.22	50.2956	58.8943	44.2509	55.1879	38.9673	52.4342	36.0975	40.9332	77.6105	49.9527	57.9706	87.8019	73.9658	41.3061	130.877	230.211	178.734	321.198	184.302	476.762	295.703
Medtr3g074840	0	0	0	0	0	0	0	0	0	0	0	0	0	0	0	0	0	0	0	0	0	0	0	0	0	0	0	0	0	0	0	0	0	0	0	0	0	0	0	0	0	0	0	0	0	0	0	0	0	0	0	0.0753447	0	0	0	0	0	0	0	0	0	0	0	0	0	0	0	0	0	0	0	0	0	0	0	0	0	0	0	0
Medtr3g074860	80.8247	217.1	143.328	22.0258	135.656	93.3922	101.895	64.6017	28.381	80.8789	1.55691	158.538	86.4996	109.157	95.8448	163.059	84.1443	7.30809	168.635	94.5046	42.6303	62.2874	50.0906	62.3936	15.0636	86.1005	122.85	165.389	40.6141	107.351	94.2182	21.0687	27.0028	128.184	126.971	64.4888	67.9833	35.1784	72.0762	128.043	13.0161	74.9429	180.814	128.552	67.8411	114.799	90.8999	46.6869	113.896	87.8019	47.6559	82.5246	45.6843	44.6535	13.2005	106.565	169.035	45.7259	138.196	127.212	161.72	128.686	46.8388	60.2878	186.826	53.36	32.6827	188.118	14.9315	70.9002	35.4399	192.972	216.814	259.143	9.20055	3.76602	9.62313	6.73614	4.22803	3.99583
Medtr3g074890	47.2686	93.5366	43.8614	9.40579	56.2183	65.4133	61.2221	34.5719	32.4489	30.0609	5.92345	121.66	41.8892	110.319	86.6152	167.654	91.3182	28.2183	168.831	98.0773	105.959	52.2637	32.1681	44.963	10.6897	128.918	153.194	261.322	54.4158	131.914	70.9002	56.6614	38.2411	178.95	141.092	102.559	39.1311	27.6282	101.316	90.4624	10.3735	141.691	323.956	170.609	92.4657	106.229	96.8356	14.717	183.585	93.7809	102.829	83.2398	49.1067	121.798	8.01175	129.025	289.745	78.7447	279.788	56.1123	70.1012	63.5326	21.9972	17.9748	137.936	27.3624	16.4498	65.3796	4.33464	29.3313	9.07888	207.306	190.799	241.391	16.8166	2.92357	9.44744	2.61022	4.6751	3.53899
Medtr3g074900	10.7162	17.0908	20.0284	21.5033	16.4717	6.40586	12.3064	11.7325	33.0844	16.6112	18.2491	72.8563	10.61	21.2273	11.5585	16.3279	18.3616	28.1654	19.5453	35.0843	19.7629	12.3472	32.5316	35.3814	41.1917	52.4045	31.2585	39.4838	47.0469	30.6521	60.1112	53.2709	70.5015	35.3504	38.561	31.7284	31.1648	31.1156	16.9192	64.7567	30.9898	51.9594	77.0257	43.8821	41.5861	17.5495	70.0555	81.7423	21.7453	39.5556	34.1983	21.7674	33.7677	44.7006	46.2946	51.4071	57.8508	60.2878	59.6362	43.2739	20.3607	25.8362	31.4859	35.611	42.5674	26.5446	63.3392	57.4089	29.447	43.8614	44.1836	55.6434	54.5338	88.9994	28.2183	32.1804	29.3991	27.9095	43.1345	68.5218
Medtr3g074920	0	0	0	0	0	0	0	0	0	0	0	0	0	0	0	0	0	0	0	0	0	0	0	0	0	0	0	0	0	0	0	0	0	0	0	0	0	0	0	0	0	0	0	0	0	0	0	0	0	0	0	0	0	0	0	0	0	0	0	0	0	0	0	0	0	0	0	0	0	0	0	0	0	0	0	0	0	0	0	0
Medtr3g074930	6.84226	14.7945	3.48042	13.7754	2.55309	3.75214	6.41918	5.18521	31.374	19.0091	6.2735	14.8585	17.3984	5.29556	12.9881	15.7232	10.8822	22.3077	9.51969	7.13599	22.9162	4.28295	28.7743	35.5409	34.0407	18.6923	64.5262	23.8137	42.5878	33.1196	82.6953	77.4005	73.2722	51.351	11.9684	69.8412	14.1668	46.6869	132.323	25.0675	90.4624	87.7437	36.1986	106.565	35.4683	66.5957	110.435	134.193	54.9449	14.9003	67.9833	18.1821	63.214	123.55	75.2449	18.1063	77.9044	92.6146	68.7009	15.1559	13.9061	11.2438	17.643	8.7557	13.3669	19.0888	14.2521	5.98351	8.78715	25.9267	6.23738	24.9474	12.0884	5.21113	11.4935	2.82085	6.04164	2.40345	1.7887	3.76858
Medtr3g074950	0.669614	0	0	0	0	0	0	0	0	0	0	0	0	0	0	0	0	0	0	0	0	0	0	0	0	0	0	0	0	0	0	0	0	0	0	0.0011652	0	0	0	0	0	0	0	0	0	0	0	0	0	0	0	0	0	0	0	0	0	0	0	0	0	0	0	0	0	0	0	0	0	0	0	0	0	0	0	0	0	0	0	0
Medtr3g074960	0	0	1.09439	0.0238556	0.390841	0	0.00462396	0	0	0.00665216	0	0	0.502624	0	0.394531	0	0	0	0	0	0	0	0	0	0	0	0.0217226	0	0.0610593	0	0.181425	0.0774032	0.235981	0	0	0.00213387	0.185299	0	0.295166	0.0244101	0	0	0	0	0	0	0.0483132	0	0.129772	0.10327	0	0.016501	0	0	0	0.0182423	0	0.0196342	0	0	0	0	0	0.0267616	0.0395422	0	0.0455807	0.136412	0	0.0249618	0	0	0.0115544	0	0	0	0	0	0	0
Medtr3g074970	0	0	0	0	0	0	0	0	0	0.0141846	0	0	0	0	0	0.615584	0	0	0	0.149546	1.02834	0	0.106252	0	0	0.0299338	0.0109742	0	0.0526569	0.218099	0.236699	0.0690326	0.306594	0	0	0.0269669	0	0.259935	0.655334	0	0.152657	0.0632265	0	0.359193	1.21019	0.701074	0.336807	1.35447	0	0	0.118378	0	0.151726	0.578252	0.337977	0	0	0.0364089	0	0	0	0	0	0	0	0.0225349	0	0	0	0	0	0	0	0	0.453442	0	0.0632265	0	0.10133	0.608649
Medtr3g074980	1.2335	0.652307	0	2.94834	0.614588	2.0444	0.499698	0.5747	0.125637	0.723442	4.70667	0.152467	3.74592	8.10812	0	3.26832	0.29312	4.82448	0.215332	3.26043	0	3.90772	0	1.43647	2.3297	1.55691	0.421547	2.75426	0.936349	1.71952	1.4969	2.36533	3.16849	0.174126	4.57733	1.23829	0.563566	1.50901	0.666648	1.32769	0.172113	1.67617	4.02435	2.48989	0	0.902157	0	0	0.159286	0.974159	0.894932	2.86799	0	0.368856	1.00533	1.04148	0.384446	0.364539	0.525942	6.91889	1.24037	2.19756	0.602588	1.21816	0.0841819	1.62855	0.452199	0.315562	2.10182	3.18305	1.13145	0.365274	1.96489	1.26118	4.29782	7.8916	5.06788	4.44735	4.70667	4.79408
Medtr3g075000	0	0	0	1.59425	2.47858	0	0.292452	1.2526	0	0.0230321	0	0	0	0	0	0	0	0	0	0	1.51447	0	0	0	0	0	1.75888	0	0	0	0	0	0	0.374239	0	0.00263147	0	0	0	0	0	0.268661	0	0	0	0	0.343993	0	0	0	0	0.203086	0	0	0	0	0	0.946498	0	0	0	0	0	0.251989	0	0	0	0	0	0.262507	0	0	0	0	0	0	0	0	0	0
Medtr3g075030	0.309348	0	1.57276	2.50936	0.528308	1.41329	0.819719	1.01183	0.0892657	0.455504	1.20675	17.3526	0.0918032	3.64554	0	0	0	0	0	1.28904	1.56523	0.0869144	0	0	2.1909	1.40023	1.3451	0.921996	2.0444	0.361332	0.308036	0.507746	0.483543	2.77416	1.4969	0.128838	0.487227	0.935471	2.64542	0.230665	0	0.241872	0.259576	0	6.27758	0	0.145032	0	0	0.506375	0	1.73364	3.5517	0	0.104913	1.69766	2.47604	0.865267	3.37186	0.473139	2.5944	2.05498	2.52284	5.95283	0.576464	0.137058	1.56226	3.86727	2.20364	2.71737	2.9944	0.772152	0.558407	3.33788	2.49604	2.3297	6.44998	13.5169	7.19423	14.5444
Medtr3g075040	6.38052	12.8987	4.91569	5.74829	6.798	5.88215	8.76877	5.01067	6.03733	6.8315	5.05394	7.19598	7.45792	8.58327	2.92357	8.73325	3.82451	8.33809	3.69912	6.20242	4.21479	4.44101	5.54136	5.64248	7.28738	4.03245	7.55515	5.2618	1.63638	2.3316	5.45544	5.55749	6.2079	9.50989	5.74437	5.94315	4.1132	6.20952	6.80573	7.3846	5.54404	5.92877	5.86749	10.1549	5.27769	3.74954	5.84878	12.2783	5.16779	4.16798	7.07235	7.04886	3.18208	7.41297	2.91814	3.36096	8.65899	6.43855	8.05365	5.53912	12.9588	6.10305	3.54261	3.46976	7.00077	4.96889	7.59782	3.48809	4.86259	6.25759	5.35728	6.27902	3.80497	3.18965	8.96938	9.13217	7.92949	8.30828	8.57474	5.2988
Medtr3g075050	2.51057	0.997305	2.43689	1.67116	2.27046	1.8271	1.91932	2.83969	0.482061	0.0698373	0.551714	1.24818	3.55345	2.72139	1.46564	1.63028	0.503539	0	1.88158	3.02218	11.5026	1.5077	0.197689	3.49365	0.357144	0.407172	1.49255	0.543574	2.75924	0.46802	2.22499	1.48948	3.85342	0.207049	6.85313	0.157315	1.23645	4.80175	2.39463	2.47544	0.478956	0.495116	0.107285	1.79683	3.20068	3.09753	3.84582	1.26249	4.89721	4.23653	0.665204	1.06025	0.929946	1.83225	0.798225	0.090089	0.557566	0.845497	1.38754	2.04097	3.0584	0.725217	0.758434	2.6728	3.78503	0.963743	0.308036	1.83146	0.643851	2.94834	1.5257	0.532899	2.17355	0.971731	3.64299	5.6709	3.94693	1.30187	2.22378	2.78103
Medtr3g075060	0	0	4.10005	0	0	0.437506	0	0.744154	0	0	0	0	0	0	0	0	0	0	0	0	0	0	0	0	0	0.180691	0.0367816	0	0	0	0	0	0	0	0	0	0	0	0	0	0	0	0	0	0	0	0	0	0	0	0	0	0	0	0	0	0	0	0	0	0	0	0	0	0	0	0	0	0	0	0	0	0	0	0	0	0	0	0	0
Medtr3g075070	1.88209	1.25073	3.66065	0.600832	2.42144	2.41855	2.52525	6.26056	2.7976	2.78365	1.26215	1.32054	0.940693	2.4823	3.30796	1.98815	2.24309	0	0.800088	3.78735	3.19925	2.27046	2.88255	2.88128	0.853008	2.559	2.20042	0.829274	5.73826	4.06271	1.57651	4.43807	5.45078	3.33697	3.00657	1.57571	3.35305	0.320379	0.464175	2.2783	4.92359	1.11717	1.67331	0.718561	1.34162	4.71767	5.28837	1.03464	2.40115	2.15195	3.60612	2.02868	4.23094	3.67336	1.73787	1.85076	1.22899	2.41038	1.54538	2.58091	9.13013	0.627841	0.722401	0.842147	2.9446	3.1427	0.698461	3.07047	0.756374	1.83546	2.53657	0.892969	2.26988	0.441447	1.96489	2.66511	2.55833	4.09313	2.63779	2.4441
Medtr3g075090	1.25443	0	0	0	0	0	1.13008	0.401966	3.04524	0.0818487	5.02671	4.25758	0.099644	3.93056	3.28102	5.69068	3.48215	0	0	0.6013	0	1.58239	5.03342	0.234497	3.64062	3.81271	0.384969	4.24566	4.43447	2.8391	0.618206	2.39763	0	2.69297	1.86528	4.07257	0	2.36415	5.91368	3.2408	5.90078	5.16335	2.52916	6.54634	1.16932	0	0.364038	0	0.940356	7.2596	3.40303	0.793336	4.51883	3.49957	3.56645	6.42342	6.84865	6.61765	4.88086	4.11239	0	4.01496	4.14097	1.02511	2.72009	5.10445	4.52073	10.8874	2.02044	3.10126	7.41833	6.16733	1.97933	4.55239	4.36977	3.63221	7.66049	5.93684	12.4302	7.8536
Medtr3g075100	1.63421	1.62855	1.80939	5.45677	3.94964	2.18806	1.88998	1.40344	1.63071	0.54534	3.40303	0.96336	2.74903	1.31115	1.60928	2.06071	1.11783	1.63904	1.40023	0.994911	0	1.25691	0.990571	2.25582	0.930886	0.87767	1.87748	1.2071	0.86583	0.944049	0.40686	2.31698	2.59554	1.00533	0.409363	1.94171	0.38529	0.43328	0.482267	1.7633	0.523736	1.04376	0.74125	1.14855	2.46187	0.419148	0.332608	2.26936	1.68207	0.741523	0.382825	2.02371	0.182522	5.09335	0.840262	0.533544	0.370141	2.00054	0.911204	1.34468	1.47757	0.973612	0.749546	1.42275	2.17355	2.42953	1.15431	0.657525	1.75795	2.12828	2.3122	0.747486	1.5548	0.891417	2.24211	1.38332	0.798754	2.22499	1.05965	1.8401
Medtr3g075110	0	0	0	0	0	0	0	0	0	1.85908	3.9391	0.445731	0	0	2.71606	0.6797	0	0	0	1.27801	0	0	1.18495	3.08866	2.33499	0	0.570843	0.100063	0.0255575	0.250068	1.00204	0.538456	2.73487	0.601932	4.03753	1.44684	0.87883	0.627607	0	0	0	0.0189516	0.274892	0	0	1.05224	0	0	0	4.73897	0.45776	0.169617	0	2.91399	0.106874	0.605504	0.317121	0.0247821	0.0904064	0.627197	0.874687	1.21439	1.15843	0.122169	2.02327	0.038302	0.421759	0	0.970074	0.99191	0.227814	0.8039	0.594665	0.395265	2.20204	5.72355	1.78295	0.211455	1.38609	1.41452
Medtr3g075120	8.90241	5.2988	1.44815	8.38765	6.04279	5.43667	3.76195	8.84866	4.59784	0.14453	7.23604	5.74318	0.0482078	0.164135	15.4562	2.7128	10.8563	58.6883	32.6719	22.3601	5.1262	19.4117	5.08537	0.0388314	0.32487	4.00606	0.035631	0.561282	0.709375	9.05616	17.0022	19.714	10.8485	24.1298	16.1811	19.9168	14.3808	2.8758	5.77717	1.54159	1.32702	0.472701	0.941638	4.94684	12.4005	4.33563	15.9127	7.33444	31.6781	20.7079	20.2834	19.8454	4.05968	8.2224	0.363277	1.35962	0.684277	1.11483	3.57817	5.85299	2.16055	3.5734	8.9148	3.37991	3.66899	4.93527	3.24411	4.67964	4.70404	0.719348	1.8585	4.97673	4.30614	3.85182	5.96476	19.2452	5.77977	3.9522	3.87771	5.69541
Medtr3g075130	0	0	0	0	0	0	0	0	0	0.0308062	0	0	0	0	0	0	0	0	0	0	0	0	0	0	0	0	0	0	0	0	0	0	0	0	0	0	0	0	0	0	0	0	0	0	0	0	0	0	0	0	0.135589	0	0	0	0	0	0	0	0	0	0	0	0	0	0	0	0	0	0	0	0	0	0	0	0	0	0	0	0	0
Medtr3g075140	0	0	0	0	0	0	0	0	0	0	0	0	0	0	0	0	0	0	0	0	0	0	0	0	0	0	0	0.187907	0	0	0	0	0	0	0	0	0	0	0	0	0	0	0	0	0	0	0	0	0	0	0	0	0	0	0	0	0	0	0	0	0	0	0	0	0	0	0	0	0	0	0	0	0	0	0	0	0	0	0	0
Medtr3g075160	0	0	0	0	0	0	0	0	0	0	0	0	0	0	0	0	0	0	0	0	0	0	0	0	0	0	0	0	0	0	0	0	0	0	0	0	0	0	0	0	0	0	0	0	0	0	0	0	0	0	0	0	0	0	0	0	0	0	0	0	0	0	0	0	0	0	0	0	0	0	0	0	0	0	0	0	0	0	0	0
Medtr3g075180	3.81444	3.73673	0.82539	1.97106	1.33013	2.72955	1.33433	3.07366	0.971064	2.63955	1.87698	1.45423	3.55692	3.17411	2.12233	0.541429	2.65468	2.88387	1.55553	1.51806	2.15523	3.48377	1.05468	2.83215	0.762313	1.30365	3.78254	1.76976	1.27325	2.67868	0.309948	1.6247	1.73929	0.823693	0.756374	2.02709	2.68936	1.27579	2.14784	2.24529	2.07848	2.1124	1.83314	3.45083	3.13085	3.82085	1.68066	2.58207	3.27067	1.53916	1.6857	2.15885	2.68342	3.1773	2.66055	1.32972	2.37304	2.29726	1.88437	5.11326	4.30108	2.07532	4.13715	2.72201	1.41136	2.82545	2.56226	1.24419	2.89586	2.28247	2.70749	2.31376	3.07292	1.83546	3.13819	2.89649	2.35511	3.09171	2.49053	3.1427
Medtr3g075190	5.31145	7.10245	7.74343	2.03746	5.00577	8.57673	1.72176	2.45697	7.25105	2.70201	8.40099	5.07315	6.3056	3.33613	0.985065	3.47633	4.46103	1.85964	1.2762	4.92595	2.7713	0.848719	2.99722	6.73321	7.42369	7.29241	1.90609	2.06986	2.44704	0	2.65987	2.63289	7.35686	0.483157	8.50025	3.19562	0.804464	4.86897	0.262008	8.59102	10.9226	2.13644	4.08419	5.53649	0	2.40007	4.61704	2.39129	1.96232	9.24272	1.91674	2.1233	10.0701	12.1584	1.58287	5.24177	4.52584	2.9403	0.191212	2.29542	2.08498	1.70951	2.52715	9.85753	2.49229	2.68936	7.25293	6.71076	8.94067	4.34363	9.61847	7.66691	3.1773	2.09973	4.56996	5.38938	13.8123	9.36905	9.08355	17.2049
Medtr3g075210	1.70823	0.795024	3.08012	0.576701	1.64375	2.40931	1.3946	0.623512	1.37518	1.26086	1.51149	0.931692	2.11823	2.83086	0.955195	1.2832	0.901234	3.22	1.57364	1.28826	3.56831	3.00088	0.843288	3.00419	1.63468	0.870959	1.32518	1.62372	2.11768	0.558407	1.50389	2.13592	2.95165	3.29974	0.693966	2.56097	1.38332	1.77629	1.25763	1.86528	1.64831	0.962748	1.68956	2.81142	1.53154	0.609067	1.67246	1.28424	1.80063	1.63288	1.72274	1.22823	0.942287	3.24655	1.85076	0.472519	1.72592	2.05253	1.62418	1.24299	3.71433	1.13113	2.14361	1.53515	1.67661	2.69675	1.94942	1.82955	2.01831	2.01166	1.48502	1.6512	1.25646	0.661709	3.41122	4.51276	1.87261	3.05908	3.29812	1.86341
Medtr3g075220	4.58428	6.08748	2.36111	0.271085	1.57276	3.44585	3.10423	8.48034	2.78499	3.50034	16.3124	12.8405	2.60486	4.56355	3.81444	2.0173	1.28099	14.2443	3.23295	8.36192	32.3497	14.8189	17.2155	4.53001	7.80674	9.93165	4.02616	2.7734	5.92761	6.40174	6.00893	8.33326	11.1783	2.63225	14.0596	15.7909	8.67766	6.96359	17.9917	6.1155	12.1155	10.5681	4.93676	8.50473	3.30357	6.15166	6.17425	5.55157	5.08442	15.5012	11.4576	4.18637	16.4798	15.4475	12.8584	4.09212	9.95398	3.5248	3.59094	4.45904	11.275	9.08107	5.15859	9.78513	5.07669	6.20375	11.2209	14.8883	19.9974	15.8524	16.0185	10.8485	10.3598	12.881	16.0974	21.6918	20.802	22.6294	24.426	23.46
Medtr3g075230	1.50091	2.33567	0	0	2.67427	2.42281	0.885267	1.7806	2.11504	0.172499	0	0.345086	0	0	0	0	0	0	0	0	1.03496	0	0	0	0	0	0	0	0	0	0	0	0	0	0	0	0	0	0	0	0	0	0	0	0	0	0	0	0	0	0	0.0204151	0	0	0	0	0	0	0	0.228518	0	0	0	0	0	0.275168	0	0.651078	0.732252	0	0	0	0	0	0.500247	0	0	0.240057	0	0
Medtr3g075240	5.02909	7.01903	6.36513	13.874	12.1042	9.19607	1.70112	14.1082	5.86749	6.82511	6.3287	15.6214	0.316658	2.3164	12.6538	0.433602	12.4802	7.79511	9.86251	9.72251	5.68397	8.87904	11.0644	7.17655	1.45346	4.52469	6.22188	5.44564	9.48455	0.681082	16.517	13.7178	12.1282	13.8517	15.8849	12.8954	19.6175	8.08608	13.7379	12.3783	8.07647	6.15756	13.4261	10.2165	3.80273	12.0789	15.7859	4.36597	12.2752	14.0351	9.36905	8.73532	3.97535	6.74995	6.3	7.42205	8.12331	5.11817	4.09589	7.40009	0.6797	7.06883	7.73427	18.5916	6.51686	5.1121	11.4544	14.1899	8.26928	7.34703	5.12962	9.08355	6.01427	11.8417	7.72962	7.06883	15.7949	7.99164	10.6842	13.9946
Medtr3g075250	11.9938	2.51588	6.09011	2.89991	2.99874	4.23827	3.27389	1.90251	1.8741	7.6758	2.76535	2.06326	0.811128	2.23326	1.9968	2.31698	4.64751	5.63732	2.37643	1.33618	17.8414	3.86809	6.52654	5.58248	2.3815	4.5077	2.59554	2.38395	1.59127	1.58475	2.00221	5.91101	5.08867	2.21412	5.83913	4.6505	2.65533	1.80502	7.15839	5.38938	4.37351	1.30117	2.57833	6.09885	1.56396	3.2338	3.87891	3.64379	3.92287	3.91201	3.09683	2.18359	1.79779	3.97438	5.80575	2.4748	2.35852	2.86395	5.9181	1.2258	2.00632	3.08945	4.82677	1.73544	1.39951	9.99775	0.693966	5.31276	3.09243	2.15476	3.73673	3.48809	1.63468	2.97021	3.28024	5.07315	5.46336	7.13997	5.61852	11.047
Medtr3g075260	0.5862	0	0	0	0.0943683	0.508985	0.289471	0	0.0829226	0	2.97733	0.0733183	0.426418	1.26292	0.678594	0	0	3.33321	0	0.401264	0	1.43443	0.278893	0	0.864706	0.303646	0.00123694	0.863138	0.175685	0.269605	0	0	0	0.413667	0	0	0.423892	0.152558	0	0.0172611	0	0	1.42524	0	0	1.62245	0	0	0	0.364701	0	0.108426	0	0	0.132941	0.0446723	0.806232	0	0	0	0	0.120203	0.587607	0	0	0	0	0	0.14629	1.54797	0.134479	0.118436	0.0287609	0.0652826	3.94964	1.05829	2.68542	2.14952	1.23577	3.48042
Medtr3g075270	0	0	0.649155	0.00240264	0.156277	0	0.000464812	0	0	0	0	0	0	0	0	0	0	0	0	0	0	0	0	0.0272292	0	0	0.00294476	0	0	0	0	0	0.257455	0	0	0	0	0	0	0	0	0.0212354	0	0	0	0.711633	0	0	0.0655667	0	0	0	0	0	0	0	0	0	0	0	0	0	0	0	0	0	0	0	0	0	0	0	0	0	0	0	0	0	0	0
Medtr3g075280	0	0	0	0.743363	0	0.23705	1.55845	0	0	0	0	0	0.487615	0.869291	0	0	0	0	0	0	0	0	0	0.583733	0	0	0.362474	0	0	0	0	0	0	0	0.342663	0.100368	0	0	0	0.0429366	0	0	0	0.328022	0	0	0	0	0	0	0	0.281363	0	0	0	0	0.747223	0.791227	0	0	0	0	0	0	0	0.157135	0.324421	0	0	0	0	0	0	0	0	0	0	0	0	0
Medtr3g075310	3.80497	0.555209	0.385918	11.7594	4.38331	9.48669	2.46005	4.9548	12.4998	7.51241	18.1113	6.24478	9.64091	5.70971	7.7204	0.809828	5.11917	12.9916	4.66329	8.87904	0	4.50473	17.111	5.50439	5.74318	4.99983	12.2939	5.01313	5.09997	0.376568	2.08706	4.81051	20.3067	11.5879	6.89649	3.52131	11.5978	6.90554	14.6311	3.51465	5.33268	7.06036	10.8409	4.66329	10.676	3.40303	3.3791	12.0884	14.4542	4.93997	10.7474	9.11206	5.85144	14.3368	13.4376	6.39899	4.85847	9.35889	8.50025	14.2767	1.53515	19.0332	9.80428	18.6651	9.36128	16.3922	20.4299	9.92352	9.99297	10.4665	14.6613	11.1446	15.0596	10.5007	21.2144	19.4492	15.9441	24.9129	16.2078	19.9544
Medtr3g075320	0	0.579394	0.891194	0.0137642	0	0.199367	5.99773	0	7.11384	15.279	111.599	22.8801	0	104.559	0.223432	0.389019	1.19778	1.4934	11.2726	24.4925	32.824	17.5059	9.66526	36.7379	223.347	25.9932	6.05658	208.237	77.5638	2.51218	1.8648	5.10106	10.3314	12.8661	19.2818	5.71101	24.836	16.9581	56.2781	5.1777	56.0443	64.7972	47.2921	30.4575	7.24623	11.8695	3.8311	8.0655	0.861167	18.8919	4.90332	3.51122	15.5088	28.1035	50.044	12.4188	55.4173	36.9418	38.0083	14.0503	4.22897	8.03852	15.2138	31.5172	15.6343	20.3607	18.3816	9.06588	25.6238	49.8049	39.8066	22.9664	22.7438	58.2547	27.5197	4.66553	33.8094	4.55339	3.46383	13.9756
Medtr3g075340	0	0	0	0	0	0	0	0	0	0	0	0	0	0	0.374066	0	0	0	0	0	0	0	0	0	0	0	0	0	0	0	0	0	0	0	0	0	0	0	0	0	0	0	0	0	0	0	0	0	0	0	0	0	0	0	0	0	0	0	0	0	0	0	0	0	0	0	0	0	0	0	0	0	0	0	0	0	0	0	0	0
Medtr3g075360	0	0	0	0	0	0	0	0	0	0.0265266	0	0	0	0	0	0	0	0	0	0	0	0	0	0	0	0	0	0	0	0	0	0	0	0	0	0	0	0	0	0	0	0	0.412138	0	0	0	0	0	0	0	0	0	0	0	0	0	0	0	0	0	0	0	0	0	0	0	0	0	0	0	0	0	0	0	0	0	0	0	0	0
Medtr3g075370	0	0	0	0	0	0	0	0	0	0	0	0	0	0	0	0	0	0	0	0	0	0	0	0	0	0	0	0	0	0	0	0	0	0	0	0	0	0	0	0	0	0	0	0	0	0	0	0	0	0	0	0	0	0	0	0	0	0	0	0	0	0	0	0	0	0	0	0	0	0	0	0	0	0	0	0	0	0	0	0
Medtr3g075380	18.023	11.0875	19.8384	13.7914	11.267	13.0471	4.39946	4.02362	14.3288	15.2349	27.4979	18.3114	1.63071	13.4635	19.978	78.1276	27.0775	23.3452	23.6385	20.6522	26.3627	8.90019	17.5442	14.012	28.0734	29.816	22.9579	11.4092	9.95171	43.4161	36.4836	15.1136	29.4894	47.3592	10.9648	26.5724	19.2818	9.91413	15.7909	16.3233	38.2544	16.998	34.2263	22.1233	38.546	34.3266	34.8533	31.9724	25.3008	20.998	30.7586	26.484	12.6368	10.9086	41.8659	17.127	18.4487	17.2358	24.888	20.3352	22.6834	27.3726	58.4555	26.4938	30.1408	31.7284	19.1091	16.6351	25.7235	32.1564	21.9075	14.0081	16.3124	25.3795	40.6323	38.8851	21.5116	52.6212	29.0744	29.9037
Medtr3g075390	0	0	1.13419	2.11973	2.056	0.946028	0.280967	0.337977	0	1.60792	0	6.58652	4.92249	10.676	1.53916	0.789181	0	2.05302	0.206411	0.136922	0	2.2042	2.0384	0.550696	7.00077	6.64898	3.57992	21.4326	6.6257	3.35146	0.585766	1.38913	1.20111	1.31307	0	0.883463	0.605266	2.00953	2.02187	5.20787	2.85886	2.93795	0.62946	0.230552	0	7.56845	2.54474	1.24555	3.81791	6.45408	0.874373	0.387589	0.972064	1.51447	1.91834	5.68688	0.841022	2.63363	4.60972	8.63706	1.71508	9.28344	1.02415	4.47182	6.8517	1.26215	5.77977	0.112779	14.0162	0.173304	8.91106	16.7355	5.83743	19.3111	0.483734	0.25429	0.390667	2.27224	0.451421	0.678594
Medtr3g075400	0.825723	3.42497	2.26036	9.12268	4.65883	2.39129	2.28762	2.61365	5.02243	3.7899	2.92357	2.62299	4.00528	6.46552	8.12901	4.71885	2.67144	2.68217	3.56156	0.220878	3.40535	1.3946	1.73544	5.7928	0.665456	0.583733	2.82356	0.14014	3.56831	1.16169	2.22763	3.01197	0.340964	2.66055	1.96543	2.27101	0.819719	0.108867	4.87655	0.0754037	1.70909	1.06436	0.756069	0.219251	1.95933	2.89017	1.04305	2.78103	1.75052	1.52945	1.6815	3.26365	0	2.01933	1.09345	1.28904	1.44643	1.09771	1.0062	3.12659	3.3545	3.41304	1.38681	2.07688	3.11089	0.301584	0.876457	2.27283	0.199795	0.758434	3.92771	2.04711	0.782342	0.980706	1.26249	0.337977	0.0656223	1.21816	0.988704	0.432341
Medtr3g075410	3.04743	2.84389	1.88897	0.311456	0.651078	1.98909	0.0006076	6.909	17.3326	10.2087	32.3379	13.8624	1.24264	3.52039	0.878538	1.11008	13.9756	0	4.16397	5.89523	11.9788	6.80277	9.985	4.83611	23.3817	15.4219	1.79112	13.2512	6.68629	6.05121	6.00345	14.2521	10.2525	5.13667	17.3631	12.8134	21.8861	12.7185	8.18912	7.98583	9.50522	7.1858	15.5523	8.7557	3.09886	7.96904	9.4406	9.29813	7.53889	8.74548	9.71811	10.2666	16.8121	4.99478	18.3764	10.1629	11.1811	9.96085	5.86198	3.76602	14.8231	11.8108	3.68964	2.71013	4.88086	9.57083	13.5933	18.5407	22.3314	15.9218	20.8567	8.05551	13.5823	20.3067	14.4256	21.672	17.4699	17.9917	17.5495	28.5609
Medtr3g075430	0	0	0	3.24155	0	0	0	0.654379	1.81943	0.672636	0	0.0995852	0	0	0	0	0	0	0	0	0	0	2.9014	0.0518456	0.851598	0.0859677	0.0238005	0	0	0	0	0	0	0	0	0	0	0	0	0.840262	0	0	0	0	0	0	0	0	0.168961	0	0	1.32481	0	0	0	2.39001	0	0	0	0.599675	0	1.11483	4.85515	5.97432	0.744414	1.36073	0	0.346343	0.211455	0	6.48048	3.77926	0.13863	1.49076	0	0	0	0	0	0
Medtr3g075440	27.5604	71.8998	56.2781	31.5554	75.8877	66.2979	61.5554	50.476	20.5169	30.9314	4.26734	9.08355	70.5015	35.3504	34.5592	76.6046	48.3572	36.0975	60.2878	41.2305	62.6074	53.9332	12.8134	20.1743	6.38676	18.7393	49.526	28.8522	29.5687	31.3978	36.3422	34.2122	28.199	74.6896	46.5627	47.911	35.0444	25.4727	42.2123	21.1698	5.42992	37.1075	26.197	32.3018	11.0847	45.7923	35.146	15.5601	66.0615	34.6672	40.3547	46.3688	23.2655	29.1961	15.0511	18.0381	39.9152	28.4761	31.4498	2.05543	5.04718	8.19447	3.17253	2.74221	28.1767	7.84957	2.24211	15.9082	1.02834	3.04297	1.94012	14.221	10.2285	11.5914	6.4949	2.0763	6.65318	6.04824	5.33014	2.88527
Medtr3g075450	0.480125	12.1249	0.506203	0.065484	0	0	0.0030109	0	7.03766	0.863671	0.20771	2.04301	0	0	4.05779	1.67068	0	0	0.197252	6.55264	0	0.683739	8.10278	0.0232389	2.45827	3.125	0.00133549	0.86818	0.396662	21.7119	2.26542	2.92093	3.31032	5.59617	2.8569	0.485464	7.88065	2.3316	1.69516	4.64007	0	1.02511	2.47731	1.38913	0	8.40966	1.1842	5.69068	3.59329	6.26312	0	6.55085	9.21912	0.473536	0.509972	4.48156	2.93444	0.487997	7.14976	15.6053	23.6778	26.8144	25.3795	26.6187	34.5148	17.3526	27.0852	37.0204	9.07427	0.554345	11.9594	3.29667	11.5117	18.5127	0.0797077	0.60797	0.226541	0.308597	0.257221	0.894666
Medtr3g075460	1.37092	0	0.570164	0.119047	2.23874	0.739626	0.542295	0.425577	0.311186	0.853278	0.830351	0.390299	1.66318	0	0	0	0.290708	3.01364	1.26292	1.96844	0	0.395265	1.5803	0.279831	0.190325	0.513664	0.190559	0.368856	0.754564	0	1.04605	0.872665	0.827319	0.276871	1.78207	1.1546	0.863921	1.05829	0.164218	1.23677	0.336945	0.0345801	0.486854	0.455504	1.68207	0	0.312328	1.78207	1.52226	2.40229	0.987182	2.59141	0.168453	2.0444	0.098387	0.0927393	0.120838	0.375251	0.274892	1.35654	0	1.06187	0.577642	0.353248	1.13685	0.518883	0.765386	0.136311	0.495951	1.60584	0.504991	0.317121	0.558843	0.311456	1.42073	1.99893	0.973903	0.834072	0.186646	2.10094
Medtr3g075470	5.14265	0	6.03878	5.75879	2.3122	6.42939	4.31141	3.8088	5.21005	1.8271	2.66974	5.14908	8.36747	8.15307	7.9311	0	7.66526	10.1	6.70172	8.28317	0	10.4168	8.33326	1.20907	9.54579	3.47145	5.19532	2.74089	14.5979	0.797135	2.64394	11.2998	3.12853	1.65913	7.24299	2.82416	3.89437	2.01321	2.46828	7.44246	4.98147	2.96128	10.4524	2.82014	6.36955	1.04376	7.42026	1.3619	3.23752	6.93032	3.47145	6.85669	8.94985	3.56245	8.03081	5.73826	12.4225	7.63335	6.66689	8.07449	0.864706	3.60699	7.77457	4.05878	3.71433	4.93197	8.87492	3.20862	5.74094	8.83618	1.66004	6.18772	3.19997	4.6707	2.35629	1.30833	8.1927	4.08615	8.87492	4.84517
Medtr3g075500	10.112	8.63498	20.0905	15.9996	20.9155	16.7706	8.6155	29.4572	24.9129	25.388	27.0967	9.61372	25.2634	11.1122	25.9093	5.18862	17.7011	35.3241	20.8222	29.2877	4.09589	31.3872	22.1311	22.0762	12.9916	16.8359	19.0986	8.15702	22.6915	13.4517	11.3625	18.1113	58.4276	20.1141	45.0323	20.0719	37.5009	31.7763	14.1899	18.3342	20.0659	8.05551	12.3283	10.8563	8.28502	10.4978	7.17801	22.9579	25.311	59.9491	21.1315	30.9654	23.4842	13.2766	15.1015	11.2531	13.4599	14.3526	13.0543	13.0435	13.2555	14.5322	21.7453	24.2732	20.6587	15.7909	24.9566	30.3492	8.21261	19.4426	14.2924	9.44483	24.0875	13.5977	33.8696	61.4338	54.1602	24.5355	30.5166	40.9714
Medtr3g075510	4.38964	34.8224	7.88744	0.923047	13.9756	2.642	0.514097	4.10269	1.0922	0.999968	5.11817	0.959705	8.57673	14.7911	9.9559	8.60399	9.08949	0	16.7986	2.20543	0	8.97355	0.921088	2.12126	4.89875	1.80985	0.45401	6.80989	0.081714	66.0157	8.83155	17.147	3.88883	42.9659	5.05167	8.60595	3.10705	5.25943	0.745374	4.28724	5.98196	0.371182	7.582	8.56704	14.4094	28.1369	23.444	4.28606	34.8533	2.16988	5.35482	13.882	2.09507	0.631083	3.94198	1.36489	4.09796	2.19806	8.70579	21.0687	24.9666	14.0308	3.42587	4.88855	35.7897	6.97298	6.52955	12.4302	0.97853	5.19202	4.16682	0.993274	1.76976	3.4038	0.491631	0.571692	0.578505	0.360211	0.407172	1.02327
Medtr3g075520	0.393174	0	0	0	0	0	0	0	0	0	0	0.0227244	0	0	0	0	0	0	0	0	0	0	0	0	0	0	0	0	0	0	0	0	0	0.337104	0	0	0	0	0	0	0	0	0	0	0	0	0	0	0	0	0	0	0	0	0	0	0	0	0	0	0	0	0	0	0	0.0143358	0	0	0	0	0	0	0	0	0.0252009	0	0	0	0	0
Medtr3g075530	8.01175	1.65559	3.08155	2.98355	6.12488	4.26605	3.24813	4.98147	8.72717	10.5197	6.96185	4.56355	10.5111	7.04886	0.786724	3.90411	5.35999	0	8.4054	5.82481	4.28001	8.73325	2.59015	6.37255	5.11704	6.72722	8.99394	9.47978	4.87539	1.95715	3.11993	4.61704	5.49165	5.86451	7.8251	5.00577	5.65158	7.15839	2.04146	1.86781	4.51883	3.39672	10.2235	10.6498	2.83425	0.459497	6.31056	8.86632	3.91026	6.2231	6.82804	4.67615	2.56097	4.19776	6.63868	2.98665	6.52955	5.69541	7.19894	2.19292	1.57651	1.51071	2.50569	11.3981	5.79406	0.616979	6.64763	3.53677	2.89649	6.25231	3.04448	4.98403	5.36103	7.06036	4.08517	6.6429	6.70497	7.0765	12.8277	10.4633
Medtr3g075540	5.30585	0	0.744154	1.41639	1.16546	2.06769	0	1.33056	0.400348	2.96881	2.57581	2.77553	0	1.02897	0.58118	0	1.20943	2.47858	0.767321	2.2935	7.02382	0.0827506	2.56643	0.618206	2.59366	0.975121	0.294648	0	0.238726	0	0	0.701549	5.18521	0.97696	2.13471	1.12422	1.6407	1.68486	4.18036	0.491631	0.984379	2.09818	4.30805	2.98956	4.17388	5.26673	0.747223	8.69018	1.60394	4.38623	1.69516	1.71256	2.49167	2.4202	1.83636	1.08526	1.47038	1.51942	0.100969	0.987763	3.36718	2.78153	5.50009	2.99571	0.348628	3.43019	4.35591	1.77303	0.520738	1.0928	2.33271	1.15161	1.36918	2.35691	4.60862	8.63498	4.99983	4.0547	6.339	7.05197
Medtr3g076530	0	0	0	0	0	0	0	0	0	0.108787	1.47501	0	0	0	0	0.403291	0	0	0	0	0	0.217666	0.0828656	0	0.106808	0	0	0	0	0	0.107285	0.552585	0	0	0	0.00443826	0	0	0.32711	0.153841	0	0	0.395414	0	0	0	0	0	0.0913007	0	0.188838	0.716115	0.101677	0	0	0	0	0	0	0	0	0	0.251699	0	0.159991	0	0	0	0.0836077	0.278101	0	0	0	0	0.0522535	0	0	0	0	0.217574
Medtr3g076540	11.0982	10.6025	8.66269	12.4964	11.901	12.5242	11.2837	19.6345	9.7091	8.58327	20.4744	25.819	14.4907	12.9454	17.6022	9.77327	16.7261	2.9572	11.6597	7.32412	9.1875	3.0345	19.317	17.3685	16.2432	12.4259	21.385	10.7021	14.4055	8.44797	11.227	11.5172	7.70213	12.6692	12.4188	19.2992	13.9756	10.2315	18.8633	8.12136	16.9628	15.0924	11.9654	10.6401	9.17433	7.761	17.5607	15.2672	10.1682	9.50768	13.7843	17.2827	12.6181	12.3283	20.3482	11.9907	14.4586	16.5081	15.0892	9.21417	13.5169	11.9447	10.1475	11.1006	6.50132	19.4614	8.9087	13.1423	19.5453	22.9016	16.4298	11.8924	11.9142	20.0284	19.5549	23.3034	14.3808	10.9423	12.5546	28.3529
Medtr3g076550	0	0	0	0	0	0	0.00158972	0	0	0	0	0	0	0	0	0	0	0	0	0	0	0	0	0	0	0	0	0	0	0	0	0	0	0	0	0	0	0	0	0	0	0	0	0	0	0	0	0	0	0	0	0	0	0	0	0	0	0	0	0	0	0	0	0	0	0	0	0	0	0	0	0	0	0.0416121	0	0	0	0	0	0
Medtr3g076560	0	0	0	0	0.330734	0	0	0	0.286398	0.603725	0	0.0230321	0.0718659	0	0	0	0	0	0	0.173304	1.33168	0	0	0	0	0.0340024	0.015413	0	0.157399	0	0.102773	0.0360191	0	0	0	0	0	0	0	0.0197978	0	0.0423329	0	0	0	0	0	0	0	0	0	0.657274	0.440082	0	0.191435	0	0	0	0.698461	0	0	0.083976	0	0.0599365	0.0954909	0	0	0	0	0	0	0	0	0	0.150868	0	0.158216	0	0	0
Medtr3g076570	0.62808	1.33168	1.40924	0.34204	3.90329	3.48971	1.80407	1.38332	2.79294	2.95846	1.11593	1.31461	3.898	2.80568	2.56887	2.43858	1.58603	2.34056	2.16725	3.52627	4.17948	2.54597	0.128838	1.35814	1.7854	1.90609	1.76726	1.29606	2.27046	0.928009	0.689908	1.77507	1.14719	3.65578	0.487055	0.288378	0.893863	0.717064	0.658986	0.975121	3.46633	0.615776	1.52022	1.59127	1.73503	1.4053	1.51406	0	2.07374	3.73596	1.00868	1.07089	2.41733	1.19374	0.651588	4.25551	1.49572	0.930291	1.67661	0.320379	1.11661	0.736024	0.852431	1.40763	3.63834	0.78352	1.34118	2.2115	1.49536	1.91524	0.866874	0.886067	1.4073	0.333364	1.27545	1.05604	2.25314	2.32401	2.93383	2.47669
Medtr3g076590	10.2689	13.6408	5.92617	11.5585	3.67599	7.51763	19.5549	6.7533	4.95969	3.02157	6.23054	6.54483	4.70404	2.44144	13.2312	7.38785	11.7181	0	7.40502	5.1536	6.26729	5.66054	7.36921	8.92577	6.65023	6.99948	4.78348	4.65883	9.32084	3.68541	8.03081	9.43818	9.29581	1.6815	5.42598	5.00692	8.48799	0.233535	1.64291	4.85742	3.57015	9.03543	4.73353	2.85338	6.67725	7.88225	8.84645	2.32861	2.44805	6.41774	5.80839	6.62063	4.97004	1.52107	3.94291	4.03938	6.94324	6.27475	4.74826	5.21783	17.0189	5.20882	2.09507	2.46187	8.52794	2.65916	8.8898	7.37455	6.03878	5.40055	3.54358	4.12535	6.08613	6.02877	5.01199	4.59151	7.58396	3.13758	4.85066	9.32821
Medtr3g076610	0.818014	0.547559	5.32594	0.604589	1.87887	0.0730653	0	0.362306	0.200688	0.371952	2.00487	1.74128	0.470438	4.9307	0	0	0.515098	0	0	0.0812181	11.7056	0	3.07204	1.15066	0.967543	3.72119	0.00407611	2.37056	0.615179	0	0	0	0	0	0	0.0115101	0.251699	0.471938	3.66134	0.282969	0.204851	0.618206	2.44521	0	0	0.448415	0.0660601	0	0	0.121547	1.01334	0.01882	0	1.35884	2.04349	0.287509	1.17566	0.479513	0.20507	0	0	0	0.776235	0.37311	1.4715	0.180896	0.350233	0	0	1.886	0.215796	0	0	0.819456	1.58428	0.906404	3.91811	0.597811	4.54755	7.10245
Medtr3g076630	9.27104	3.00088	2.72822	2.53714	0.242878	3.74592	3.35913	1.14599	4.93788	1.59764	18.9857	5.07884	7.33271	5.1262	1.84932	3.76195	4.95589	3.39502	0.726628	3.1427	2.58828	3.75126	6.3709	2.11067	5.97713	8.09472	1.69942	10.0648	3.26202	2.61941	2.58647	4.15977	1.62286	0.709118	8.53849	4.21559	3.79312	6.47867	0.915234	4.31655	20.6115	7.65134	22.1984	13.2078	4.56355	3.81444	2.92568	2.62981	1.71355	6.06505	2.31928	2.28585	8.89192	14.7869	10.0897	8.64954	8.64745	14.483	11.6452	7.30988	6.62241	5.21335	3.51637	4.41122	3.03526	6.09601	5.86596	5.03571	3.03086	6.48926	3.56156	8.37344	5.90612	6.78212	8.31568	16.2551	23.5911	8.65899	16.9432	19.6959
Medtr3g076640	0	0	0	0.196972	0	0	0	0	0	0	0	0	0	0	0	0	0	0	0	0	0	0	0	0.0553609	0	0	0	0	0	0	0	0	0	0	0	0	0	0	0	0	0	0	0	0	0	0	0	0	0	0	0	0	0	0	0	0	0	0	0	0	0	0	0	0	0	0	0.357343	0	0	0	0	0	0	0	0	0	0	0	0	0
Medtr3g076650	1.28904	1.30365	5.45315	7.64784	6.15622	3.94198	6.79462	5.47667	4.21714	0.53228	2.74706	2.38515	3.32462	1.80154	0.940067	1.08891	2.71672	2.74148	0.976423	2.23492	2.91814	0.577148	0.658266	3.53299	2.97589	1.3099	2.62004	1.2265	3.19997	1.10591	3.27389	2.25314	4.72217	2.36357	1.53194	1.12196	1.31232	1.29214	1.39029	3.10036	2.98355	1.90825	3.258	1.93397	1.30478	2.96667	0.365085	0	1.40383	1.50216	3.70521	3.44496	2.85485	0.986228	0.730422	1.72176	2.99373	2.69946	0.701549	0.921088	1.44815	2.15009	2.9146	0.965265	0.817184	2.65468	3.27536	2.54354	4.98147	2.12436	2.5992	1.01844	3.35758	4.04671	2.19929	1.46416	2.05302	0.951893	2.24309	3.29897
Medtr3g076660	9.61172	9.63524	7.69275	10.4633	8.28502	8.30224	4.60578	10.61	8.83618	13.0582	16.8739	5.62302	7.12456	6.78547	6.62241	11.578	15.6129	12.6432	8.71852	12.9375	13.2312	10.5197	9.02238	14.0596	6.22946	7.93441	14.0429	7.65533	5.5812	12.3097	9.21013	17.8791	7.4349	11.2239	26.0733	14.5139	7.96718	17.3786	8.0619	6.75476	12.8169	6.3014	12.3003	11.7448	27.7894	15.5922	10.2904	23.2655	9.24709	23.0338	13.161	18.8174	8.16951	4.00528	10.9671	8.18477	10.2189	11.9267	9.94925	14.3172	4.27305	13.6694	11.158	7.73115	6.32026	14.2053	13.9789	16.9056	12.0235	14.2695	10.5812	8.27275	12.7468	7.2596	13.0265	24.8535	20.5522	19.0395	14.8795	24.2969
Medtr3g076670	0	0	0	0	0	0	0	0	0	0	0	0	0	0	0	0	0	0	0	0	0	0	0	0	0	0	0	0	0	0	0	0	0	0	0	0	0	0	0	0	0	0	0	0	0	0	0	0	0	0	0	0	0	0	0	0	0	0	0	0	0	0	0	0	0	0	0	0	0	0	0	0	0	0	0	0	0	0	0	0
Medtr3g076680	0	0	0	0	0	0	0	0	0	0	0	0	0	0	0	0	0	0	0	0	0	0	0	0.0620816	0	0	0	0	0	0	0	0	0	0	0	0.00233651	0	0	0	0	0	0	0	0	0	0	0	0	0	0	0	0	0	0	0	0	0	0	0	0	0	0	0	0	0	0	0	0	0	0	0	0	0	0	0	0	0	0	0	0
Medtr3g076710	0	0	0	0.00388316	0	0	0.189583	0.378843	0	0	0	0	0.437703	0	0	0	0	0	0	0	0	0.345238	0	0	0	0	1.01118	0	0	0	0	0	0	0	0	0.0141755	0	0	0	0	0	0.130559	0	0	0	0	0	0	0	0	0	0	0	0	0	0	0.156509	0	0	0	0	0	0	0	0	0	0	0	0	0.106678	0	0	0.317121	0	0	0	0	0	0	0
Medtr3g076720	0	0	0	0.00808672	0	0	0	0	0	0	0	0	0	0	0	0	0	0	0	0	1.49496	0.118673	0	0	0	0	0	0	0	0	0	0	0	0	0	0.00328875	0	0	0	0	0	0	0	0	0	0	0.0732206	0	0	0	0	0	0	0	0	0	0	0	0	0	0	0	0	0	0	0	0	0	0	0.130171	0	0	0	0	0	0	0	0	0	0
Medtr3g076760	0	0	0	0	0	0	0.541916	0	0	0	0	0	0	0	0	0	0	0	0	0	0	0	0	0	0	0	0	0	0	0	0	0	0	0	0	0.00172542	0	0	0	0	0	0	0	0	0	0	0	0	0	0	0	0	0	0	0	0	0	0	0	0	0	0	0	0	0	0	0	0	0	0	0	0	0	0	0	0	0	0	0	0
Medtr3g076770	0	0	0	0	0	0	0	0	0	0	0	0	0	0	0	0	0	0	0	0	0	0.523151	0	0	0	0	0.00765556	0	0	0	0	0	0	0	0	0.0125058	0	0	0	0	0	0	0	0	0	0	0	0	0	0	0	0.0051104	0	0	0	0	0	0	0	0	0	0	0	0	0	0	0	0	0	0	0	0	0	0	0	0	0	0	0	0
Medtr3g076800	0	0	0	0	0	0	0	0	0	0	0	0	0	0	0	0	0	0	0	0	0	0	0	0	0	0	0	0	0	0	0	0	0	0	0	0	0	0	0	0	0	0	0	0	0	0	0	0	0	0	0	0	0	0	0	0	0	0	0	0	0	0	0	0	0	0	0	0	0	0	0	0	0	0	0	0	0	0	0	0
Medtr3g076810	0	0	0	0	0	0	0	0	0	0	0	0	0	0	0	0	0	0	0	0	2.26211	0	0	0	0	0	0.00307566	0	0.0661974	0	0	0	0	0	0	0	0	0	0	0	0	0	0	0	0	0	0.241679	0	0	0	0	0	0	0	0	0	0	0	0	0	0	0	0	0.0349076	0	0.171184	0.113762	0	0	0	0	0	0	0	0	0	0	0	0	0
Medtr3g076850	0	0	0	0.0039228	0	0	0	0	0	0	0	0	0.16269	0	0	0	0	0	0	0	0	0	0	0	0	0	0	0	0	0	0	0	0	0	0	0	0	0	0	0	0	0	0	0	0	0	0	0	0	0	0	0	0	0	0	0	0	0	0	0	0	0	0	0	0	0	0	0	0	0	0	0	0	0	0	0	0	0	0	0
Medtr3g076870	0	0	0	0	0	0	0	0	0	0	0	0	0	0	0	0	0	0	0	0	0	0	0	0	0	0	0	0	0	0	0	0	0	0	0	0	0	0	0	0	0	0	0	0	0	0	0	0	0	0	0	0	0	0	0	0	0	0	0	0	0	0	0	0	0	0	0	0	0	0	0	0	0	0	0	0	0	0	0	0
Medtr3g076880	0	0	0	0	0	0	0	0	0	0	0	0	0	0	0	0	0	0	0	0	0	0	0	0	0	0	0	0	0	0	0	0	0	0	0	0	0	0	0	0	0	0	0	0	0	0	0	0	0	0	0	0	0	0	0	0	0	0	0	0	0	0	0	0	0	0	0	0	0	0	0	0	0	0	0	0	0	0	0	0
Medtr3g076920	0	0	0	0	0	0	0	0	2.43748	0.741737	0	2.57833	0	0.317863	0	0	0	0	0	0.105194	0	0	1.30601	0	6.09601	1.46608	1.34917	1.6783	1.08891	0	0	0	0	1.44643	0	0.0386292	0	0.833784	1.80022	2.77699	3.806	0.489291	6.10982	1.74859	0	0	0	0	0	0	0	0.184922	2.64394	2.58895	9.41598	3.2178	2.15009	5.50983	2.02093	0.77358	3.14783	0.46017	0	11.2554	0.69699	7.29055	6.33731	2.28353	12.2047	1.91279	18.3717	12.185	6.63691	52.7803	1.61386	46.7089	2.76059	12.5846	5.11581	8.93407
Medtr3g076930	0	0	0.502624	0.00211714	0.0903525	0	0	0	0.179418	0	2.58517	0.429936	0	0	0	0	0	1.59127	0.367369	0.813009	3.80118	1.5359	1.22471	0	1.24672	1.38646	0	0	0	1.09088	0.404356	0	0	0	4.75491	1.92033	1.90151	0.202905	0	0	1.60886	0.140066	0.137798	0	0	1.34242	1.14965	5.22355	0.0734218	2.92093	0	0.0040875	0.879151	0.374559	0.422137	0.374905	2.3127	0	0.62177	2.67495	0	2.18179	1.22269	0.371358	0.180496	0.117548	0.132783	2.01006	1.16169	0.21317	1.19778	1.38522	1.12232	2.34462	4.48156	6.8315	8.77071	3.83022	3.92377	6.54483
Medtr3g076950	30.6285	183.821	1.61477	98.9428	1.85356	1.63819	0.0200581	0.106564	227.487	71.9488	15.3277	794.77	0.324717	0.569496	99.829	85.2937	4.66224	2.69349	2.85956	214.567	7.17655	29.2766	627.76	92.2605	649.289	376.759	0.365891	197.351	202.872	411.975	56.1849	25.3193	435.541	61.254	97.4096	82.3497	211.006	182.643	184.302	324.549	88.9346	73.0813	220.316	66.3737	29.3543	106.492	147.448	278.209	84.0703	149.35	91.6768	87.4425	303.704	123.89	194.806	917.288	232.142	246.558	382.924	1306.39	908.077	804.411	1091.21	1392.12	311.19	1213.79	1065.73	355.146	1690.08	492.928	1137.19	1543.46	1213.79	1306.39	30.4711	20.3751	40.8005	5.0688	6.92869	5.74829
Medtr3g076960	0	32.6204	0	1.69984	0	0.129314	0	0	1.06639	0.264491	0	14.6394	0.15071	0	7.47378	2.38758	0	0	0.285839	9.97759	0	3.21624	14.9849	7.32723	17.7687	13.9061	0	11.2327	7.05385	10.0949	1.33583	0	26.745	3.21853	5.11917	2.82763	3.34735	2.7128	1.28389	10.1374	1.95087	3.46139	1.88952	2.17054	0	1.0777	8.42977	1.00204	12.706	3.7564	2.38089	2.24072	3.8088	4.70404	3.01989	15.7909	14.6941	5.32594	15.8619	12.8169	35.4245	17.8842	50.9009	34.0987	35.0843	55.0988	50.1705	5.40772	36.0067	15.5523	10.3898	41.4622	25.3957	25.7502	0.0958815	0.625281	0.286128	0	0.992526	0.115392
Medtr3g076970	8.58105	11.0982	3.42252	11.047	1.71127	1.08685	7.35354	4.85282	34.6523	9.40323	26.9039	48.2116	0.397938	9.76787	49.1535	15.0511	10.9784	28.6414	19.1143	21.4138	15.4181	11.1699	41.0371	15.2925	28.9352	34.9073	12.8405	17.638	12.4964	22.6223	18.2384	37.0362	19.6659	16.938	28.5839	22.9832	23.583	21.1011	9.75203	25.6052	37.0621	19.7917	26.01	25.1518	33.7943	9.05616	20.734	52.2637	19.8517	47.8889	18.5965	23.2093	23.2801	13.7315	28.6814	30.8381	9.14101	25.8823	20.2127	38.6997	19.235	18.2839	38.6111	44.985	20.6882	43.1527	32.824	37.9018	30.6028	38.8851	22.1684	30.1072	18.5356	29.7842	30.1187	29.2157	48.5218	39.517	28.4668	51.9594
Medtr3g076990	5.64746	5.27168	3.9996	12.4829	8.8506	7.67753	10.6324	9.55463	12.5681	12.4964	12.9091	10.8664	13.386	10.0216	19.6847	13.4812	9.4229	10.7822	11.0706	9.00269	11.0351	11.9684	11.5293	11.3049	7.11901	9.4342	12.4405	3.85093	16.8166	17.7373	16.8648	17.491	12.0519	22.5892	23.0411	15.3798	19.229	14.0308	7.67411	5.75747	17.0133	7.34407	7.45096	8.21448	11.0591	4.66224	11.2121	3.1102	10.5874	12.4694	10.893	11.8791	8.0673	8.62639	13.4599	10.3842	10.039	12.4626	8.22664	3.979	11.4601	18.3992	6.9763	12.3817	15.4137	11.2209	9.12744	8.02918	13.8239	12.3034	10.2962	9.09801	12.5715	7.68052	9.13217	16.4498	11.691	8.75377	11.7716	10.1475
Medtr3g077000	0	0	0	0.82168	0	0.102923	0.108867	0	0	0.109148	0	0	1.18142	0.251162	0	0	0.739119	0	0	0.184076	0	0.120295	0	0	0	0	0.554345	0	0	0	0.558843	0	0	0.733026	0	0.0890032	0.198044	0	0.497986	0.0980972	0	0	0	0.530377	0	0	0.120608	0	0.631725	0	0.102502	0.0320336	0	0	0	0.0235856	0	0.00826087	0.159286	0	0	0.0518456	0	0	0	0.00687355	0.270157	0.886672	0	0.0262436	0	0.0566922	0.0825344	0	0.0343944	0.0462078	0.186421	0.514725	1.25144	0.830351
Medtr3g077010	0	0	0	0	0	0	0	0.0606304	0	0	0	0	0	0	0	0	0	0	0	0	0	0	0	0	0	0	0	0	0	0	0	0	0	0	0	0	0	0	0	0	0	0	0	0	0	0	0	0	0	0	0	0	0	0	0	0	0	0	0	0	0	0	0	0	0	0	0	0	0	0	0	0	0	0	0	0	0	0	0	0
Medtr3g077017	33.8696	20.5275	21.385	36.9418	15.7819	29.816	26.4033	24.0726	33.5501	39.7183	71.8028	21.8113	36.7838	23.8387	22.9332	18.2728	21.6278	65.2988	22.5969	45.6372	112.558	44.4203	45.3172	39.3303	34.2425	34.6271	31.9191	29.5494	38.2867	48.4721	33.25	27.0852	49.1317	45.2735	44.331	44.1644	45.4055	55.1613	56.9837	39.424	48.7128	44.5693	30.1891	28.5839	44.3144	44.985	38.5933	35.3504	35.8207	43.5306	63.4222	47.9902	35.9489	60.9051	47.0469	39.2185	19.6225	32.7765	28.7845	46.0923	59.0021	45.7699	67.441	53.1339	46.272	89.4813	34.0701	30.6521	42.1165	46.341	41.0053	34.6271	47.5378	28.6176	129.417	138.762	77.1271	97.2374	74.4271	64.2577
Medtr3g077030	22.0107	5.96068	65.2187	79.0727	107.166	85.8296	81.9119	174.328	67.3541	44.4838	23.8698	15.1173	20.1812	27.0128	143.014	5.55515	57.5791	45.5139	66.256	25.5016	54.0304	156.016	57.6221	32.7645	35.4826	22.6982	15.0791	21.5674	61.254	16.8894	80.9292	203.328	39.2012	101.235	30.5694	56.8933	100.828	84.3312	30.9529	26.2733	66.0956	29.3313	17.566	11.691	5.01675	13.6893	81.8	46.3897	92.3965	18.1686	56.9837	134.035	65.8117	25.3453	46.5406	20.4236	26.5044	54.8573	32.5669	4.45486	36.6108	23.877	24.2969	22.4073	48.6869	48.0676	53.2709	133.909	16.226	23.0338	15.6301	15.1173	4.36878	5.65268	12.3591	2.56355	15.4262	15.0968	13.1062	2.28193
Medtr3g077040	0	0	0	0	1.76833	1.01591	2.18416	5.92345	0	0.26319	0	0	2.91259	0.456458	2.67211	0	2.27644	0	4.72788	0	0	3.97629	0	0.560829	0.0575859	0.124276	1.15231	0	1.12451	0	1.03716	2.49106	1.7283	1.30478	0.521908	0.100713	2.09507	0.292732	0.257987	0.268119	0	0.594665	0.830127	0	0	0	3.65124	0	2.9592	0	0.545819	3.04524	0	2.56412	0	0.0343449	0	0	0	0	0	0.196972	0	0	1.09602	0	0.0958079	0.209089	0.251162	0.634201	0	0	0.0585547	0	0	0.551111	0	0	0	0
Medtr3g077050	210.395	126.246	204.568	295.159	181.686	194.008	180.132	274.094	389.577	464.366	767.91	238.194	238.194	154.031	306.155	194.55	464.366	603.091	332.767	539.199	364.284	567.578	512.435	346.822	423.749	296.828	187.624	218.367	234.097	378.563	314.99	475.506	509.33	544.327	651.343	517.096	751.798	702.582	433.22	419.295	455.11	155.276	289.079	227.869	408.659	372.037	352.306	500.568	449.78	702.582	632.299	707.66	599.157	506.519	303.704	300.028	210.395	226.825	237.088	327.295	545.975	455.11	669.916	507.837	497.467	457.838	523.214	563.822	549.656	571.049	469.02	461.715	445.976	301.193	757.469	1015.5	917.288	676.896	685.206	510.774
Medtr3g077080	5.16085	19.2818	11.6514	2.74641	4.81374	3.57817	1.73364	9.14556	8.54623	4.09796	4.59263	6.13991	1.21404	2.36056	20.2245	21.672	33.1071	9.03794	21.679	3.61359	15.279	12.7527	10.1245	11.6625	13.375	9.47758	6.99237	5.47118	6.1168	25.1356	29.5259	25.819	5.91239	29.2997	5.31024	8.31204	10.3207	8.76877	9.15366	7.96356	18.1113	5.10655	5.77602	6.79154	16.1245	35.267	30.9419	6.34453	31.2846	2.90336	8.27913	15.1727	7.53732	11.4629	15.9579	10.5333	8.25201	9.50522	3.80789	9.44744	7.90956	11.3543	5.64633	7.68052	13.0124	11.9684	6.7064	11.3735	8.52027	5.5912	5.80287	3.27389	6.56047	3.99397	5.39324	6.02065	9.95398	4.84517	4.29782	5.86326
Medtr3g077090	0	0	0	0	0	0	0.12201	0	0	0	0	0	0	0	0	0	0	0	0	0	0	0	0	0	0	0	0	0	0	0	0	0	0	0	0	0.00165014	0	0	0	0	0	0	0	0	0	0	0	0	0	0	0	0	0	0	0	0	0	0	0	0	0	0	0	0	0	0.113398	0	0	0	0	0	0	0.0122308	0	0	0	0	0	0	0
Medtr3g077110	1.19849	0.830635	0	0	0	0	0	0	0	0	0	0.0249317	0	0	0	0	0.452921	0	0	0	0	0	0.165612	0	0.101476	0	0	0	0	0.459497	2.49604	2.26036	0	0	0	0	0	0	0	0	0	0	0	0	0	1.37282	0	0	0	0	0	0	0.990571	0	0	0.252715	0	0	0.146855	0	0	0	0	1.23789	0.942979	0.0641842	0.922796	0.109523	0.356815	0	0.229973	0.767056	0	1.26667	0	0	0	0	0	0
Medtr3g077120	0	0.428145	0.234615	1.07552	0.0941827	3.69377	1.4431	5.39439	1.04111	1.59859	11.5639	5.35482	0.0505671	0.716573	12.5166	4.92476	4.70884	0	4.92942	7.98969	2.1013	5.9704	8.26287	7.45292	6.70331	5.63732	0.0158646	6.88117	8.39351	9.78513	9.91413	14.0039	5.18125	5.03571	15.0892	5.8848	3.80423	4.57402	2.90988	0.830635	11.9296	2.48354	3.01043	13.6624	17.5818	0.554566	10.2165	0.867884	2.02421	13.0018	0.785862	2.68809	3.2746	0.854486	9.79714	4.37244	5.0322	6.42642	6.69685	16.1152	5.90355	3.85001	13.3707	4.71885	3.70521	10.7051	8.17336	7.37602	4.75911	3.60938	6.02877	10.9338	4.83725	3.87182	1.72976	2.47858	5.64633	12.0136	4.41428	5.06302
Medtr3g077160	8.92403	4.59469	16.8359	20.1384	12.5267	15.6439	20.1325	13.3404	16.1296	18.2936	28.0425	18.8049	18.2773	20.802	18.4772	9.32579	12.8435	28.6814	16.6351	25.5799	10.6401	22.0339	19.0449	22.1984	16.3178	16.2596	20.1141	7.16354	19.0546	7.3935	18.2619	24.0875	17.0189	24.9129	24.2824	25.3193	17.6595	25.2119	28.4668	18.6024	14.774	10.6276	13.7277	17.9345	9.68347	11.4092	18.5591	3.83733	17.8727	30.0973	27.7894	24.2321	19.9544	18.4487	9.8958	11.1343	15.4137	14.4424	9.02467	12.5846	12.4095	11.9562	17.4239	7.13792	14.9435	23.6778	13.963	27.8794	15.4475	30.0169	17.731	20.8639	13.7796	19.714	19.8688	27.7007	27.1289	26.7171	25.6436	25.2197
Medtr3g077190	0	0	0	0	0	0	0	0	0	0	0	0	0	0	0	0	0	0	0	0	0	0	0	0	0	0	0	0	0	0	0	0	0	0	0	0	0	0	0	0	0	0	0	0	0	0	0	0	0	0	0	0	0	0	0	0	0	0	0	0	0	0	0	0.182829	0	0	0	0	0	0	0	0	0	0	0	0	0	0	0	0
Medtr3g077200	0	0	0.379536	0	0	0	0.000381612	0.914328	0	0.0332127	3.38597	0	0.0438776	0	0	0	0	2.11355	0.190444	0.129679	0	0.145032	0.0739381	0	0.0553609	0.0181655	1.84428	0	0.102559	0.435468	0	0.176023	0	0	0	0.0366592	0	0	0.16534	0.470067	0.279162	0	0	0.594892	0	0	0	0	0	0	0	0.159714	0	0	0.123597	0	0	0.01028	0	0	0	0	0	0.0266488	0.041643	0	0	0.21361	0	0	0	0.0562792	0.005244	0	0.0399085	0	0.0459691	0.229848	0.734077	0.917011
Medtr3g077220	0	0	0	0	0	0	0	0	0	0	0	0	0	0	0	0	0	0	0	0	0	0	0	0	0	0	0	0	0	0	0	0	0	0	0	0	0	0	0	0	0	0	0	0	0	0	0	0	0	0	0	0	0	0	0	0	0	0	0	0	0	0	0	0	0	0	0	0	0	0	0	0	0	0	0	0	0	0	0	0
Medtr3g077240	0	0	0	0	0	0	0	0	0	0	0	0.880865	0	0	0	0	0	0	0	0	0	0	0	0	0	0	0	0	0	0	0	0	0	0	0	0	0	0	0	0	0	0	0	0	0	0	0	0	0	0	0	0	0	0	0	0	0	0	0	0	0	0	0	0	0	0	0	0	0	0.0314395	0	0	0	0	1.86672	1.89391	0.960369	0	0	0.101677
Medtr3g077250	0	10.2666	0.442118	0.0533872	0	0	2.16988	0	9.55017	4.73247	6.965	6.95914	0	3.13231	16.1569	0.404698	0	0	0	9.23546	0	1.46914	15.4803	8.11967	9.67165	5.84042	0.814329	2.35386	6.33023	7.86237	4.74496	5.35097	10.0701	7.61877	12.972	2.85751	9.18918	11.0142	5.22814	10.7474	5.29445	2.08275	4.56355	0.259576	3.44015	2.59015	15.4355	9.38323	8.52027	16.4589	0.98658	4.71004	7.77645	1.18914	9.77079	12.0727	4.72445	4.20439	6.71468	11.5466	12.9268	19.4052	14.5177	21.4326	18.4438	12.3194	36.7546	27.94	17.5607	21.9972	22.2793	9.42954	20.8092	12.0136	1.68915	1.41136	2.28585	3.78807	2.69532	3.16489
Medtr3g077280	0	2.36945	0	0	0	0.0356547	0.35073	0	1.23789	0.0422669	0	2.59868	0	0.236217	0	0	0.711148	0	0.239684	0.268661	1.27689	0	5.25299	1.25646	5.52539	2.5557	0.75354	8.22664	4.73679	1.04111	0.941967	1.24419	0	0.271085	0	0.687012	0.82344	2.07314	3.48377	0.757685	8.09708	5.5912	12.2213	9.867	0	1.85803	1.17068	0	0	0	0.0719774	0.355796	6.67298	3.74217	4.67615	3.04018	15.5922	18.5853	13.2205	4.71343	0	2.49053	1.25943	0	0.252927	4.58428	6.0103	4.20658	7.47378	1.01933	2.91606	8.77676	5.71696	6.38052	0.373276	0.0595456	0.10573	0	0.0982042	0.267055
Medtr3g077300	0	2.23326	0.226073	0.155916	3.64476	1.6203	1.92357	1.59472	0.798503	0.0846027	1.398	0.465776	0.53985	0	0	0	2.74768	0	0	0	0	1.06218	0.981664	0.233225	1.01021	0.919607	1.03561	0.226677	0.795763	0.814084	0.506561	1.64024	2.2842	0.249536	0.336945	0.648714	2.09297	0.432734	0	0.46187	0.525721	0.121198	0.123207	0.835987	0	0	0.458715	2.21357	0.237609	0.085179	0.492431	0.0461306	0.910285	0.288525	0	0.44195	0.122708	0.523943	0.518476	0.874114	0	0.200688	2.63651	0.554766	0.0469698	0.999367	0.0436306	2.10094	0.419148	0.414173	1.04015	0.99644	0.00807206	0.293881	0.359662	0.744684	0.417017	3.18208	2.12828	0.809539
Medtr3g077320	3.83293	7.40169	9.19382	11.2951	5.01313	17.3078	19.5609	12.9454	12.8584	11.5354	18.3616	9.54099	15.16	9.50768	2.74768	2.92698	5.84315	6.83323	6.57874	8.36377	5.06676	10.5084	8.47667	9.39195	6.98958	12.4859	7.18426	7.23274	6.9576	5.27396	6.12871	9.62806	9.78513	4.52788	10.3365	12.2244	4.02362	13.6624	5.27396	9.8958	11.2155	4.68493	8.23695	12.2972	6.68629	1.92871	11.7	14.3974	10.6228	15.7105	8.3527	7.75143	8.78102	11.2384	7.19778	6.3709	7.77284	3.88162	12.9952	7.40339	13.8477	3.22861	2.5944	5.20882	4.14202	3.94964	9.91413	10.4943	6.38355	14.2613	6.31194	6.15756	10.5458	6.97298	8.07871	20.6115	20.7287	10.0489	15.4968	10.4358
Medtr3g077340	6.05508	1.69575	3.48632	4.73247	1.27151	3.12853	0.616204	1.30873	2.38029	2.23922	3.4738	0.86053	1.4858	1.33304	2.40873	4.84517	3.5347	5.38433	2.73958	3.6651	9.71157	1.60394	3.26525	2.46776	1.37165	1.24487	0.808405	1.05667	1.96678	3.34346	1.61731	2.72884	4.28606	2.06378	2.68141	7.75701	1.98724	4.11619	6.24049	1.28872	2.9822	3.41826	1.93643	1.63513	4.31141	12.1941	3.34272	4.90864	2.24877	2.53525	8.96724	4.1216	2.80181	3.43181	2.02235	1.23319	0.72071	2.08104	2.09197	2.83716	2.09764	1.66585	2.35629	2.18578	1.7725	10.2875	3.73762	2.55689	2.5557	3.91384	0.979855	2.11014	0.908528	1.20111	4.92716	2.80046	2.1233	8.14429	2.74023	2.74023
Medtr3g077350	78.8608	19.1618	64.2141	84.2699	18.6534	52.0661	35.8646	47.911	78.8067	46.8614	68.9185	47.9381	16.7158	26.0194	58.8943	88.0711	68.3425	76.6046	64.0804	118.325	197.075	43.822	86.856	38.3709	48.9057	43.3371	17.056	49.8049	42.924	57.4434	58.5657	89.0719	69.8898	76.9617	80.1499	119.458	77.0809	121.66	89.3494	61.5863	105.037	47.3348	56.1123	25.7909	99.8942	153.539	73.1304	100.66	67.3156	93.3922	125.866	98.7873	79.2319	95.2616	66.6437	47.1856	42.232	62.3936	38.1624	54.2488	37.163	47.5156	90.4624	32.8137	63.0633	264.385	72.0762	104.752	47.2921	76.1449	37.7034	56.1123	16.9581	19.0604	90.0374	53.2709	79.812	149.806	78.0677	35.4826
Medtr3g077360	0.396662	0	0	0.405737	0	0	0	0	0	0	0	0	0	0	0	0	0	0	0	0	0	0	0.667741	0.233535	0	0	0	0	0	0	0	0.270157	0.320379	0	0	0	0	0	0	0.0338142	0	0.197689	0	0	0	0	0	0	3.78421	0	1.17315	0.012983	0	0	0	0	0	0.0225946	0	2.2783	1.60705	0.169933	0.897338	0.133301	0.333514	1.28179	0.421209	1.29093	0	0	0	0	0.0153659	0	0	0	0	0	0	0
Medtr3g077400	0	0	0	0	0	0	0.0239866	0	0	0	0	0	4.89875	0	0	0	0	0	0	0	0	0	0	0	0	0	0	0	0	0	0	0	0	0	0	0	0	0	0	0	0	0	0	0	0	0	0	0	0	0	0	0	0	0	0	0	0	0	0	0	0	0	0	0.536772	0	0	0	0	0	0.32487	0	0	0	0	0	0	0	0	0	0
Medtr3g077410	0	1.67422	0	0.0224939	0	0	0.235981	0	0	0	0	0.194863	0.237359	0	0	0	0	0	0.33921	0	0	0	1.04148	0	0	0.0347241	0.235196	0	0	0	0	0.172003	0	0	0	0.0202575	0	0	0	0	0	0.0446073	0	0	0	0	0	0	0	0	0.176949	1.35609	0	0	0	0.142244	0	0	0.295771	0	0	0	0	0.127967	0.201243	0.217756	0	0	0	0	0	0	0	0	0.0640893	0	0.398478	0.203829	0	0
Medtr3g077420	4.25551	0	0.82344	3.29667	0.137058	1.65515	4.84609	0	1.46373	0.802204	1.53479	1.12648	0.0397838	3.09886	2.69532	3.64881	1.0312	0	1.601	3.49282	1.39879	0.623723	2.37643	1.02923	1.9148	0.401966	3.07047	0.653927	2.18416	0.19522	0.953401	1.85305	1.02015	1.60844	0.259576	0.151983	1.80939	2.04607	3.80705	1.49162	1.17566	3.38385	0	0.173677	0	2.22668	1.20768	2.16006	2.61483	1.36267	1.94171	0.655136	1.31232	0.106252	0.569704	0.701074	0.392675	1.01051	0.0883215	0.432734	1.34957	0.214487	2.62928	1.32481	0.729179	3.29362	2.4257	1.79495	3.00889	2.25685	2.54919	0.540787	0.289194	1.45346	3.49126	3.29227	3.63124	2.0576	3.11632	3.71165
Medtr3g077430	0	0.919013	0.301154	0.101399	0	0.0358951	0.0196342	0	2.43979	0.104579	0	3.51122	0	0	0	0	0	0	0	2.08339	1.65084	0	2.19292	0.113467	8.22664	3.40535	0	1.4294	2.27458	2.52525	0.285984	0.428297	0.908528	1.72274	0.304913	1.56671	2.46005	1.90879	1.802	2.7734	2.94161	1.80104	1.44854	0.253045	0	1.02534	0.130991	4.68069	0	0.456287	0	0.182117	2.90258	1.51149	0.561915	4.5037	0.390667	1.74224	4.72341	6.20656	10.4745	5.46651	11.1034	5.50294	3.70889	9.13458	10.1525	1.39951	20.0164	6.26056	16.0276	9.32821	10.7765	21.4138	0.307597	0.150868	1.10929	0.291514	1.27801	1.77968
Medtr3g077440	6.84692	1.08064	7.14483	4.49266	2.12233	7.09238	1.06218	2.21089	2.4301	5.59257	5.52539	3.23212	10.3391	0.166431	1.61819	3.03007	7.33767	4.72788	7.65685	3.84182	5.73311	5.95425	5.8848	5.88735	3.0492	3.40051	6.32588	3.66134	5.04838	4.80477	5.25943	4.92249	0.767551	8.78992	4.36878	2.77624	3.12853	0.287372	0.517276	6.7838	7.01903	4.31743	5.44698	7.48435	3.78807	3.24411	4.80057	1.83225	5.85001	4.07576	4.78116	3.26451	1.87451	6.87495	1.74905	0.136144	4.18414	5.66054	2.77761	2.46954	0.91362	3.44015	3.39911	4.63913	5.08235	6.91693	0.781486	3.5248	4.71682	1.66318	3.24239	4.82016	4.18921	5.02128	3.1346	3.46002	3.47555	3.79312	3.53299	3.92945
Medtr3g077450	1.34209	1.43823	1.7725	1.66095	1.92621	0.698699	1.57364	1.17969	0.346947	0.481284	1.14719	0.253645	2.5992	1.43611	1.17903	0.54559	0.652307	2.42405	1.91932	0.847921	4.81051	2.16118	0.944715	0.994603	0.555209	0.550482	0.27716	0.87353	0.794154	1.398	0.315037	1.55763	0.344627	0.565676	2.30379	1.25108	1.5548	0.887879	1.51806	0.860896	0.558668	0.256847	1.7892	0.846609	1.89591	1.2129	0.776507	4.49589	1.02258	1.16832	0.722193	0.743089	0.816072	1.42566	0.210021	0.54778	1.77155	0.306448	0.516077	0.94625	1.12327	0.828715	1.06361	1.52523	1.13185	0.938572	0.275027	0.465417	0.98658	1.12196	0.52029	1.03151	0.814329	1.76884	1.08761	1.47241	1.12825	1.54676	1.71355	1.7278
Medtr3g077460	0	0	0	1.40228	0	0	3.18053	0	0	0.596665	0	0.0103948	0	0	0	1.44854	0	0	0	0	1.68295	0	0	0.386882	0	0	1.4858	0	0.0290911	0	0	0	0	1.41092	0	0	0	0	0.193984	0	0	0	0	0	0	0	0	0	0	0	0.23705	0.721447	0	0	0	0	0.267055	0	0	0	0	0	0	0	0	0	0	0	0	0.0767851	0	0	0.0399497	0	0	0	0	0	0	0
Medtr3g077490	6.29736	0.858878	1.10379	2.13909	4.4641	5.21434	2.37856	3.29812	2.54791	2.69807	8.65145	4.11157	0.17663	4.15001	0.475754	3.99113	5.30372	0	4.69382	3.06073	3.94291	4.43807	1.41284	1.21895	2.3164	1.54411	1.83823	3.91477	5.05969	1.35078	3.45412	7.1479	0	1.60928	3.82268	3.66978	1.16932	0.384969	0	3.97629	5.04718	2.40873	1.29535	4.1216	7.2596	1.41894	1.87176	3.12067	0.386882	3.51465	1.95659	0.261782	2.42215	1.19482	3.0035	1.51185	1.2258	1.59472	3.12659	0.423163	2.57001	1.07418	2.41164	2.88953	1.07452	3.33613	3.18208	2.05062	1.67617	3.20214	3.50436	2.60598	1.42483	1.99048	1.85356	8.15307	4.24954	3.23682	5.4965	8.24256
Medtr3g077500	13.3515	2.73412	6.6561	8.92192	14.4218	8.03453	18.471	11.3456	9.57083	14.6358	3.59589	6.06073	18.3457	10.3233	8.31744	11.4306	7.62037	15.9172	3.98403	6.04164	7.30988	12.1436	6.16059	11.2926	5.95947	5.91517	10.7384	7.9311	10.5954	1.62942	16.1906	13.211	13.8046	8.12536	9.52707	11.152	11.7244	15.7678	7.08727	9.54836	8.28881	8.79407	7.29579	5.73052	2.73141	4.20063	5.86326	6.67894	6.13581	14.5783	8.62825	12.1882	6.19159	11.2926	1.51406	6.39294	7.44926	6.68347	4.70776	9.00477	4.96646	4.07163	11.164	10.7135	2.79432	6.65782	7.65533	7.03089	7.99164	10.3678	6.19325	3.67924	4.25146	5.94074	11.8206	13.5041	12.3754	11.8137	11.7	12.3626
Medtr3g077510	0	0	0	0	0.219718	0	0	0	0	0	0	0	0	0	0	0	0	0	0	0	0	0	0	0	0	0	0	0	0	0	0	0	0	0	0	0	0	0	0	0	0	0	0	0	0	0	0	0	0	0	0	0	0	0	0	0	0	0	0	0	0	0	0	0	0	0	0.0377759	0	0	0	0	0	0	0	0	0	0	0	0	0
Medtr3g077520	0	0	0	0	0	0	0	0	0	0	0	0	0	0	0	0	0	0	0	0.523352	0	0	0.352576	0	0	0	0	0	0	1.84727	0	0.923304	0	0	0	0	0.584374	0.801688	0	0	0	0	0	0	0	0	0	0	0	0.275168	0.248107	0	0	0	0	0	0	0	0	0	0	0	0	0	0	0	0	0.0902813	0	0	0	0	0	0	0.108426	0	0	0.253045	0	0
Medtr3g077540	5.20014	5.12144	5.0094	3.43792	6.38355	4.85282	4.58637	3.41204	4.24768	7.1858	2.14308	4.62451	2.53283	2.25981	1.76102	1.74505	4.73147	21.1088	4.37154	3.53124	4.76277	2.9014	2.43807	3.11993	1.14719	2.62614	3.2588	2.08925	3.79779	3.05129	2.09346	3.92215	5.05501	3.08304	2.40931	3.99757	2.5949	1.03621	6.46684	2.30901	1.91932	4.64107	2.42463	3.70786	2.83156	4.18637	5.20787	9.25421	3.1346	2.38214	2.94694	4.72217	3.20068	4.84609	2.22271	4.0679	6.00345	3.9488	4.52258	5.48266	3.61927	4.04024	3.11632	2.01321	4.73247	4.50473	8.00612	2.46828	3.36158	1.79582	2.35511	4.37941	4.68284	3.01043	2.70449	2.39404	3.19997	5.90218	5.58351	4.98277
Medtr3g077550	0	0	0	0.219145	0.79899	0.571098	0.980706	0.10573	0.0880775	0.0127584	0.375875	0.0129149	0.489047	0	0.234394	0	0	0	0	0	1.24672	0	0.156962	0.0232751	0	0	0.0183189	0	0.0645336	0	0	0	0	0.182218	0	0.0191535	0	0.110724	0	0	0	0.0665996	0	0	0	0	0.0997345	0	0.0531894	0	0	0.0214371	0.536954	0	0	0	0	0	0	0	0	0	0.214977	0	0	0	0	0	0	0	0	0	0.0171513	0	0.0223385	0	0	0	0	0
Medtr3g077560	343.597	272.05	402.586	614.713	690.004	553.697	791.023	370.432	105.38	246.558	63.8513	71.5289	599.157	254.622	254.622	175.391	119.662	165.029	156.87	94.58	159.139	139.32	88.5976	191.381	66.6437	62.9026	250.864	88.0711	147.606	88.4576	54.5066	43.0117	48.5946	76.1449	33.4177	97.7143	77.508	47.1378	194.3	101.235	52.0926	194.3	41.5463	70.2286	34.3133	46.91	69.9332	87.5082	101.156	35.5948	94.58	76.7015	77.508	128.786	111.496	74.0875	64.3353	86.3741	65.3329	68.3883	131.189	77.9602	143.172	148.531	83.6604	104.229	107.747	71.9923	71.7068	62.2874	35.5831	81.9775	58.2859	64.4132	16.8397	6.2735	5.62302	4.87655	1.47972	2.89851
Medtr3g077570	7.68209	1.03949	13.1786	21.8198	15.4803	16.6853	15.8619	35.0444	12.0002	26.484	16.217	9.47532	27.0775	13.2512	17.6484	9.74397	4.58549	19.3111	16.1296	27.1935	0	27.1935	18.2159	23.46	14.8189	16.6559	35.4245	18.2384	38.7171	9.61847	9.63524	21.1829	12.9523	18.8049	26.745	26.1501	18.9857	22.3446	39.7537	24.3484	17.3181	26.6668	19.7751	22.8728	12.0365	15.4605	5.77359	19.9544	11.3027	30.793	37.767	19.9102	21.3647	71.6593	20.9425	20.8567	17.8109	28.0934	18.909	19.7917	17.9505	9.93998	24.4102	19.1782	11.4306	25.3193	15.7269	10.087	22.3845	23.2655	18.1329	24.1044	17.1051	17.3225	19.3769	8.64135	12.0002	10.8248	6.4118	9.50286
Medtr3g077580	90.9603	62.7049	70.5394	162.082	71.1878	100.485	86.2322	99.829	113.685	117.76	110.904	101.388	59.0846	67.2747	77.0257	133.117	154.381	271.49	85.6948	200.573	143.014	162.278	154.91	92.11	133.641	85.6382	81.2686	84.5972	100.75	113.098	143.172	104.752	164.419	151.916	165.389	258.158	175.84	271.49	240.943	122.957	175.203	116.482	122.598	71.5713	162.876	168.635	140.661	187.124	145.377	181.454	240.576	250.864	171.43	218.367	139.457	89.3494	98.7088	134.713	118.794	113.098	194.008	182.174	263.836	120.69	224.371	472.856	157.995	183.309	141.404	141.265	157.268	167.41	111.701	50.147	222.328	160.812	137.397	246.558	140.269	61.6961
Medtr3g077590	65.5251	72.2075	106.492	58.8639	116.902	114.691	129.907	211.628	75.6096	59.9491	71.1471	21.8997	44.0958	72.2075	265.238	81.1685	160.974	16.5517	196.477	46.3897	86.4996	219.006	33.9716	104.752	39.2807	31.9838	50.147	40.8358	52.1473	64.3353	104.396	244.519	21.3647	78.5129	21.4326	42.4933	103.893	56.5728	23.7127	42.924	31.7656	24.0298	27.2227	23.7285	72.523	80.1499	160.457	31.0161	81.0512	30.5061	40.5553	96.6623	33.0964	21.7386	31.8183	18.0896	14.9682	28.6176	12.8405	3.69912	11.7966	5.63732	10.5197	17.5059	11.4745	24.7499	7.8839	31.1156	4.72105	17.8956	13.2472	3.44252	5.93141	8.92958	14.1234	7.45457	26.2446	19.0449	26.3006	30.2428
Medtr3g077600	0	0	0	0.085016	0	0	0.0968937	0	0	0	0	0.024212	0	0	0.933819	0	0	0	0	0	0	0.408526	0	0	0	0	0	0	0.304566	0	0	0.0670261	0	0	0	0	0	0	0	0	0	0	0	0	0	0	0	0	0	0	0	0	0	0	0	0	0	0	0	0	0	0	0	0	0	0	0	0	0.152191	0	0	0	0	0.257455	0	0	0	0	0	0
Medtr3g077610	0	0	0	0	0	0	0	0	0	0	0	0	0	0	0	0	0	0	0	0	0	0	0	0	0	0	0	0	0	0	0	0	0	0	0	0	0	0	0	0	0	0	0	0	0	0	0	0	0	0	0	0	0	0	0	0	0	0	0	0	0	0	0	0	0	0	0	0	0	0	0	0	0	0	0.173572	0	0	0	0	0
Medtr3g077620	5.91517	2.2475	6.08339	3.32607	9.10919	4.27046	4.843	3.22436	0.629967	2.51057	2.60296	1.66004	2.51851	4.71468	6.81163	1.76147	2.92223	1.6783	6.23291	1.1885	1.35268	2.22499	2.10806	2.92017	0.606208	2.68015	5.03881	2.02468	3.91115	2.62431	3.48809	0.682546	0.945692	3.65396	2.84329	2.10182	1.1842	2.23602	2.22211	1.46694	2.66179	1.92621	4.93197	1.2762	4.39625	4.89875	2.20042	0.910539	2.67868	2.19872	1.91524	2.26154	2.52577	6.44998	3.78503	3.01989	3.65307	1.27873	3.12198	2.9822	1.50901	2.54791	5.05167	1.35814	2.52107	3.68541	3.23467	1.19524	1.83146	1.87509	0.899757	1.70909	1.90825	1.09569	1.77735	3.43929	1.36298	1.8585	2.52916	1.23862
Medtr3g077630	0.361831	1.60004	0.480454	0.0400108	0.28255	0.108931	0.718025	0.736024	0.808405	1.44966	2.13095	1.57529	0.573159	0.993921	0.797135	1.46487	0.312744	1.12059	0.217756	0.687266	0	0.156592	2.00537	0.257987	1.58923	0.869291	0.0922802	0.765139	0.58734	5.16335	1.30559	1.14307	1.32132	0.418488	0.242602	0.567661	0.453101	1.17863	1.17352	0.752974	1.79316	3.81699	1.59383	2.67663	0	2.57777	0.51251	1.43937	0.456662	0.336502	0.829016	1.39769	2.85068	0.43974	3.74771	1.90664	3.93056	1.15805	4.53602	2.62875	7.17369	4.05575	2.22763	8.41736	7.64594	3.97535	6.07959	3.0902	5.90078	1.43715	7.61691	7.62252	6.78865	6.41918	1.33824	0.640108	5.26795	35.2818	36.6108	18.3054
Medtr3g077640	17.5301	22.2997	3.30719	24.1214	7.47571	10.9171	17.0353	17.9864	46.7685	44.5895	62.4658	59.7396	21.6639	18.2673	23.3592	13.0865	11.1422	45.6843	24.1997	38.6997	6.67006	39.5918	42.0786	58.0978	39.1468	61.1837	30.0849	35.3814	33.5097	24.182	18.6808	30.8851	47.7903	23.6697	76.7529	32.4257	60.5808	47.911	42.6917	55.7437	48.337	48.1596	68.0728	72.9466	8.53639	23.4201	27.4392	35.719	13.3707	61.1837	29.9263	47.6559	38.1329	54.5338	52.5675	56.505	45.908	65.7235	38.2236	32.0969	40.9557	43.9053	32.0969	52.9705	28.116	22.5969	39.5379	53.4515	52.8527	94.3661	47.4508	55.9795	72.2518	55.8953	56.7962	119.786	130.59	74.1284	99.3977	154.192
Medtr3g077650	0	0	0	0	0	0	0	0	0	0	0	0	0	0	0	0	0	0	0	0	0	0	0	0	0	0	0	0	0	0	0	0	0	0	0	0.0199228	0	0	0	0	0	0	0	0	0	0	0	0	0	0	0	0	0	0	0	0	0	0	0	0	0	0	0.173209	0	0	0	0	0	0	0	0	0	0	0	0	0	0	0	0	0
Medtr3g077670	1.00533	1.96489	0.603725	0.102353	0	0.0248701	0.00125321	0.187508	4.61793	2.80237	1.96734	1.5463	0.0667055	0	1.94581	1.83186	0.871812	0	0.814918	0.616979	0	1.46373	4.10872	5.37334	3.22213	2.56765	2.64133	1.42816	2.22867	6.53257	2.90757	7.25785	7.87482	2.50312	2.14784	5.46554	2.9944	8.93407	10.1939	8.85787	6.53099	6.56347	3.75045	6.60409	1.21895	3.42934	11.1207	3.26043	1.70868	1.30559	4.90864	4.01217	7.05558	2.103	1.00407	2.74641	3.9488	7.20578	2.94161	4.60578	9.67869	6.2735	8.26105	6.16182	2.64607	8.70579	15.3928	6.86268	11.7029	17.2568	4.58549	12.9791	10.945	5.42737	4.35996	3.94603	1.73448	3.06753	2.58279	3.03668
Medtr3g077710	0	0	0	0	0	0	0	0	0	0	0	0	0	0	0	0	0	0	0	0	0	0	0	0	0	0	0	0	0	0	0	0	0	0	0	0	0	0	0	0	0	0	0	0	0	0	0	0	0.150466	0	0	0	0	0	0	0	0	0	0	0	0	0	0	0	0	0	0	0	0	0	0	0	0	0	0	0	0	0	0	0
Medtr3g077720	228.579	216.814	198.37	227.487	215.457	216.436	288.021	272.05	272.05	288.573	237.781	312.365	198.116	247.774	255.521	119.786	136.388	222.328	182.643	215.761	101.81	251.249	348.395	298.114	307.359	308.028	192.972	241.391	379.43	190.539	203.959	248.721	241.778	156.87	220.316	225.466	247.774	251.664	330.681	284.584	280.972	255.95	255.077	215.457	187.624	127.917	195.33	272.478	105.879	242.562	257.707	251.664	295.703	231.772	316.687	293.346	211.309	303.045	219.305	247.774	266.803	172.695	224.733	232.936	140.129	214.826	326.689	273.043	308.736	309.95	239.362	302.455	222.691	281.533	226.144	182.882	221.67	178.95	176.525	172.456
Medtr3g077730	0	0	0	0	0	0	0	0	0	0	0.625555	0.041246	0	0	1.14965	0	0	0	0	0	0	0	0	0	0.177039	0	0	0	0	0	0	0.0623231	0	0.501862	1.81813	0.580274	0	0.37691	0	0	0	0.159349	0	0	0	0	0	0	0	0	0	0.206411	0	0	0	0.0216056	0	0.296629	0	2.29233	0	0.542535	0	0	0.260256	0	0.208754	0.159714	0	0.830127	0.350084	0	0	0	1.21975	1.28569	1.53269	0.875271	0.239796	0.246589
Medtr3g077740	13.1677	12.5242	13.6585	7.71494	13.6694	9.61372	17.726	11.9594	7.60484	10.14	5.34222	4.91675	9.75718	10.3207	19.004	14.4796	10.0731	11.779	13.735	6.73321	20.3677	11.0264	6.98148	9.69968	5.29445	7.29755	17.1836	11.1394	14.1514	8.03643	11.7475	13.1895	9.60475	14.6486	6.01932	9.55463	7.77284	7.3814	7.10245	8.80769	7.4631	12.5411	9.8737	14.0663	17.0022	15.3316	13.0471	9.13458	9.40766	5.7628	9.23311	11.779	5.97432	12.874	12.3387	7.11901	10.9012	9.07628	6.3287	3.78336	7.54811	6.1262	4.84416	6.65782	5.45418	7.73274	5.41725	5.98665	4.40814	10.1194	4.97445	5.06996	6.08069	3.66745	5.7628	4.84965	2.92698	5.403	5.01313	3.66207
Medtr3g077750	0.487997	8.44617	0	0.768627	0.0685029	0.312744	0.00275931	0	3.73843	1.11691	0	6.7422	2.37692	0	0.229149	0.893863	0	0	0	6.2718	0	1.73084	7.17497	1.10271	7.22774	2.64076	0.0892657	2.61941	3.78657	14.6188	1.41709	5.2988	9.41395	2.49106	7.28366	3.64201	8.83618	7.71849	2.72476	4.37755	2.10182	0.792246	0.500619	0.419512	0.863138	1.59091	2.18467	20.3807	6.60966	2.96351	1.52149	4.64214	10.6445	0	7.99388	9.20438	1.11237	2.42896	8.39558	8.69487	30.2679	20.6334	26.657	60.0503	27.4295	12.0167	29.2058	20.3241	24.9474	18.3882	17.3326	12.2338	20.593	48.4496	0.226197	2.90336	0.602814	0.101777	0.98045	0.187312
Medtr3g077780	0	0	0	0	0	0	0	0	0	0	0	0	0	0	0	0	0	0	0	0	0	0	0	0	0	0	0	0	0	0	0	0	0	0	0	0	0	0	0	0	0	0	0	0	0	0	0	0	0	0	0	0	0	0	0	0	0	0	0.122789	0	0	0	0	0	0	0	0	0	0	0	0	0.100845	0	0	0	0	0	0	0	0
Medtr3g077810	0	0	0	0	0	0	0	0	0	0	0	0	0	0	0	0	0	0	0	0	0	0	0	0	0	0	0	0	0	0	0	0	0	0	0	0.0445744	0	0	0	0	0	0	0	0	0	0	0	0	0	0	0	0	0	0	0	0	0	0	0	0	0	0	0	0	0	0	0	0	0	0	0	0	0	0	0	0	0	0	0	0
