## Supplemental Data Set 1 for "A laser capture microdissection transcriptome of *M. truncatula* roots responding to rhizobia reveals spatiotemporal tissue expression patterns of genes involved in nodule signaling and organogenesis" (part 8 of 21)

### Sheet: Supplental Data Set 1 (continued)
Supplemental Data Set 1. FPKM values for all genes detected,in any replicate, sorted by tissue (indicated by color).
Medtr3g077840	0	0	0	0.142641	0.540269	0.145965	0	0	0	0	0	0	0	0	0	0	0	0	0	0.222676	0	0	0	0	0	0	0.579628	0.687729	0	0	0	0	0	0	0	0	0	0	0	0	0	0	0	0	0	0	0.17035	0	0	0	0	0	0	0	0	0	0	0	0.264771	0	0	0	0	1.0244	0	0	0	0	0	0	0	0.14014	0	0	0	0	0.945692	0	0	0
Medtr3g077860	0.301736	0.653071	0.222357	0.0103839	0.0477845	0.0252198	0.00339763	0.144457	0.208628	0.229359	0.220774	0.0337884	0.274107	0	0.195928	0.362155	0.344348	0	0.816921	0.125794	0.96336	0.347084	0.489889	0.0259469	0.20715	0.031509	0.0864039	0.0997345	0.0334164	0.360868	0	0.0549201	0.209089	0.243153	0.344189	0.00496189	0.289471	0.244298	0.305577	0.0901503	0	0.0443109	0.217666	0.398815	0.919013	0.415436	0.0342764	0	0.0857105	0.270157	0.105601	0.156854	0.114077	0.650835	0.0935497	0.0741272	0.135666	0.0392341	0.146037	0.877378	0	0.146213	1.05059	0.09736	0.135348	0.261782	0.281209	0.142721	0.126162	0.154643	0.145524	0.413194	0.155451	0.1437	0.223314	0.344936	0.322519	0.518328	0.272883	0.289327
Medtr3g077870	0	0	0.310356	0	0.157053	1.16728	0	0	0	1.90091	0	0.604129	2.42281	0.909763	0.557986	1.26746	0.405985	0	4.13129	2.30188	0	0	0	0.117471	0.370309	0.300467	0	1.69942	0.846056	0	0.106191	0.143257	0	0.551111	0	0.0148965	0	0.220077	0	0.212687	0	0	0.867506	0	0	0	0	0	0.125274	1.3801	0	1.25108	0	3.59419	0	0.0817855	0	0	0.0804566	0.361034	0	0.594137	0	1.58696	0.567661	0.103678	2.90406	1.44779	0	0.233432	0.484582	0	0.00708927	0.662647	0.392195	1.72506	0.0788497	0.928311	0	0.649864
Medtr3g077875	0	0	1.3369	0	0.369164	0	0.985639	0.202479	0.159223	0.0369422	0	0	0.296316	0	0	0	0	0	0	0	0	0.28627	0	0	0	0	0.0248798	0.168789	0.102093	0	0	0.120928	0	0.364038	0	0.0187243	0	0	0	0	0	0	0	0	0	0	0	0	0	0	0	0	0	0	0	0	0	0.0308062	0	0	0	0	0	0.0849695	0	0	0	0	0	0	0	0	0.0112296	0	0	0	0	0	0	0
Medtr3g077890	15.9082	15.7633	31.5172	8.55448	40.874	26.6931	18.9032	22.8347	10.6025	14.3935	13.3252	13.1858	19.6553	38.1492	3.96896	18.0646	18.1063	3.53993	15.3006	6.52499	6.42493	13.3782	9.75718	6.16999	5.05608	7.0765	10.3977	18.6595	4.48634	23.0651	13.836	7.3846	4.38034	22.1524	9.88294	1.54159	14.1899	5.59881	1.18038	12.8201	2.26334	4.10343	16.4298	11.8953	6.11959	5.47771	2.11768	10.7561	27.3624	6.60409	3.02544	3.78503	3.85093	2.52107	7.29387	9.51969	16.9581	9.91413	19.1945	9.78248	21.0749	19.8867	3.26289	4.33464	16.7598	7.09728	12.949	10.8248	7.85211	4.48736	13.9281	7.8414	9.91891	12.1559	2.01933	1.11451	9.11621	9.17841	16.4109	3.28504
Medtr3g077897	0	0	0	0	0	0	0	0	0	0	0	0	0	0	0	0	0	0	0	0	0	0	0	0	0	0	0	0	0	0	0	0	0	0	0	0	0	0	0	0	0	0	0	0	0	0	0	0	0	0	0	0	0	0	0	0	0	0	0	0	0	0	0	0	0	0	0	0	0	0	0	0	0	0	0	0	0.102353	0	0	0
Medtr3g077910	1.4211	0	0.872115	0.0252543	0.169231	2.97524	0.0151958	0	0	4.50141	3218.39	0.123597	6.71788	268.195	0	0	6.27902	1.21545	0	1.47073	2.70013	0	0.0741769	0	241.391	202.556	0.00457319	180.132	5.63361	0	0.0864968	0.137698	0	0	0	0.0023584	0	1.03847	11.9348	0.839992	11.8417	362.462	17.6157	12.4767	0	0.590398	0.0653636	0	0	1.56483	0.522484	0.23923	1.74173	35.934	42.2489	6.83323	95.4129	0.298084	73.6349	0	0	4.41803	0	0	0.786724	0	0.0565537	4.38436	75.7672	131.029	146.331	72.4379	0	141.985	304.976	76.6046	1933.48	4739.12	12859.1	22980.5
Medtr3g077920	0	0	0	0	0	4.45411	1.89097	1.53388	0	0	0	0	0	0	0	0	8.60399	0	1.99048	0	0	0	0	0	0	0	0	0	0	0	0	0	0	0	0	0	0	0	0	0	0.13929	0	0	0	0	0	0	0	0	0	0	0	0	0	0	0	0	0	0	0	0	0	0	0	0	0	0	0	0	0	0	0	0	0	0	0	0	0	0.190122	0
Medtr3g077930	4.09212	0	10.5407	16.765	15.9579	19.156	6.93341	2.29856	0.568139	2.38461	0.499301	0.217574	1.78679	1.7769	0	3.1126	0	0	1.26596	0.161956	0	0	0.12954	0.0816083	0.298513	0.0805699	0.14207	0.28509	0.168144	0.344936	0	0.0490414	0	0.156185	0	0.0434069	0	0	0	0.167457	0.572539	0	0	0	0	0	0	0	0	0.909988	0	0.0050045	0	0	0	0.164761	0	0.0112693	0.144358	0	0	0	0	0.127577	0.0517714	0	0	0	0	0	0.21014	0	0	0	0	0.290198	0	0	0	0.694725
Medtr3g077940	142.279	123.441	315.523	406.683	293.967	444.481	352.89	149.806	51.9292	79.2835	31.2005	9.44483	306.155	112.123	93.3922	58.1612	52.9166	10.4388	38.319	17.2246	105.705	18.829	11.5054	23.5229	14.2402	7.95968	41.5209	18.4953	26.4491	2.01882	9.0424	1.80742	0	0.298084	5.78268	3.58071	6.69685	1.1339	4.0679	12.7565	5.03881	16.2213	2.30138	2.50363	1.08193	7.68052	0.879425	9.06588	0.794154	5.06557	0.477596	1.66362	19.4187	3.992	13.6087	9.28618	1.38792	1.71076	0.389731	2.72622	0	1.21404	1.06548	3.22292	2.78153	6.41335	0	0.129924	0	1.55553	0	0	0.124276	0.0527309	0.451989	1.06548	0.253955	2.47604	0.367675	0.748802
Medtr3g077950	6.95606	8.79407	23.5229	10.8463	20.0164	14.6694	20.6882	13.1935	2.16611	7.68209	2.2842	2.94694	19.9913	5.26288	1.35306	6.68201	4.85066	3.02277	5.28726	2.17054	3.89154	3.44414	2.21465	4.08419	1.26249	2.02709	6.75907	2.267	3.85001	2.75377	5.67347	2.21764	2.17404	2.11768	3.17965	3.83629	1.9446	2.50936	2.45182	5.24046	2.60959	0.866672	2.48289	6.88458	5.76155	0.436976	4.67311	1.2762	2.87523	3.4567	3.14783	2.67088	2.65083	5.88855	2.40229	1.72033	3.33613	2.48927	4.41991	2.12696	2.69349	2.49106	2.23651	2.81015	3.20573	2.57322	3.18131	4.88855	1.76016	1.89048	2.50312	1.98384	2.81293	3.18522	2.20094	0.951893	1.19268	2.53971	2.2574	3.21458
Medtr3g077990	7.73989	2.08764	0.352914	7.21931	6.71935	3.78421	9.52474	3.898	10.1194	7.6244	13.1205	18.4893	1.2693	13.2042	0.76657	0.868774	3.92377	29.9593	2.13264	9.34753	1.32887	3.53609	11.7148	4.99112	5.63361	9.44744	5.98196	4.17001	8.57112	4.0767	1.20498	7.1464	18.6309	1.69086	16.6112	7.77457	12.9821	3.87771	13.4444	6.77619	8.40966	14.8469	5.98919	6.29212	4.99112	4.94225	6.86268	13.0582	4.73679	20.3132	4.25942	6.05371	4.95589	7.8414	4.758	10.5111	9.36128	10.7737	11.1493	9.2932	2.16337	5.62023	2.40714	12.3416	10.0489	3.98318	12.5411	15.8427	12.9952	12.9523	6.42642	10.5628	9.74645	6.15021	3.70015	7.75502	8.00051	12.6821	12.3194	14.867
Medtr3g078000	0.919013	6.45263	4.90332	3.70694	2.38631	0.636298	0.0154479	0.534169	14.5254	1.50298	8.78715	4.31241	0	0.344467	13.4043	12.0267	13.4261	71.002	4.68069	8.03643	3.59419	1.80985	13.8895	10.3314	5.90218	7.41633	12.3935	8.01755	10.1026	13.2205	7.74343	14.7433	24.7137	5.21881	4.60972	12.4225	7.94008	15.5967	27.78	5.76679	8.39169	9.3966	8.40759	15.0892	24.9129	32.9657	13.0997	30.2009	5.28259	3.23008	14.5254	8.44797	8.64135	38.9846	16.3833	5.73052	9.92901	10.1374	10.5707	7.12456	1.42604	3.82451	10.9899	5.07884	3.15625	7.18426	5.13187	2.61544	13.4852	6.6429	13.9103	5.28139	5.89374	11.6145	19.3471	10.8664	13.3252	24.6889	16.0418	20.2834
Medtr3g078010	14.0162	7.29387	18.3114	20.5275	11.3202	10.9595	9.89063	6.58981	46.6424	12.615	12.2972	32.8726	8.0992	3.62926	36.1234	5.20135	14.3046	13.5344	8.34263	28.7557	10.5547	9.74936	73.5294	16.8492	47.4736	20.3187	2.85886	15.4355	23.8137	35.1915	18.4542	18.3507	44.0376	20.1615	28.0646	13.5081	19.7015	23.5395	5.96346	31.2846	28.0541	5.23801	27.53	10.9927	19.8018	9.01384	22.0258	83.1732	24.3752	19.3651	19.7917	15.2303	37.9018	13.5452	20.5275	41.8307	15.5826	27.2127	18.945	77.7055	95.5015	77.2455	71.9488	92.9262	39.8225	82.6953	75.6611	91.9043	70.5891	62.8319	62.5379	53.9932	43.0295	39.2359	4.71126	8.86632	13.3122	4.50277	5.86899	3.75214
Medtr3g078020	5.13305	10.1549	5.04622	1.69034	6.70497	5.68551	5.66693	9.98276	3.07292	4.36089	6.31056	4.6612	7.5429	3.75045	9.03077	5.91961	7.09728	5.49424	10.9977	5.11704	5.97713	4.50017	0.960369	4.0106	2.60724	4.58033	7.27673	3.73421	3.42087	3.68357	4.65358	9.34753	1.93397	11.4601	4.84847	5.6091	5.61585	5.23658	5.3351	5.07555	5.41594	4.55559	5.03456	6.48339	5.60651	6.21883	3.3751	2.74823	9.66526	6.08069	7.01903	6.58981	3.36096	11.5117	3.86333	4.67186	2.81213	2.48727	2.49106	1.14242	5.45677	4.27691	6.80871	0.722401	3.08598	3.19113	4.81708	8.03852	4.65358	5.00214	2.69733	2.59207	3.44338	3.15327	4.22499	6.13441	2.47248	2.59262	4.40905	4.45686
Medtr3g078030	3.51465	5.71696	5.19886	3.69747	3.8109	5.81229	1.78339	7.7204	6.60541	14.8963	18.8343	5.91101	8.22664	6.63085	5.28379	2.57968	3.46383	11.6289	5.71101	12.0267	6.42779	13.1205	4.96517	10.7021	1.84932	6.94508	5.51504	3.76095	6.24204	4.03067	7.13599	4.16798	18.0596	12.5811	14.4465	10.9671	11.976	10.7502	4.73353	12.4964	3.23467	7.19108	4.98619	6.84226	4.78772	13.3482	1.96543	17.5248	5.33014	26.01	11.158	11.2185	7.94699	6.15312	6.65782	6.71788	5.47771	3.95472	4.22392	5.05501	5.7722	6.13023	6.70172	5.93415	8.37985	10.8122	10.2165	11.164	12.7754	12.3591	4.47938	6.07959	7.55686	4.36484	24.7713	29.5377	19.156	17.4239	16.0561	17.8365
Medtr3g078040	0	0	0	0	0	0	0	0	0	0	0	0	0	0	0	0	0	0	0	0	0	0	0	0	0	0	0	0	0	0	0	0	0	0	0	0	0	0	0	0	0	0	0	0	0	0	0	0	0	0	0	0	0	0	0	0	0	0	0	0	0	0	0	0	0	0	0	0	0	0	0	0	0	0	0	0	0	0	0	0
Medtr3g078050	0	0	0	0.000574625	0	0.0535374	0	0	0	0	0	0	0	0	0.752145	0	0	0	0	0	0	0	0	0	0	0	0	0	0	0	0	0	0	0	0	0	0	0	0	0	0	0	0	0	0	0	0	0	0	0	0	0	0	0	0	0	0	0	0	0	0	0	0	0	0	0	0	0	0	0	0	0	0.00852927	0	0	0	0	0	0	0
Medtr3g078070	0	0	0	0	0	0	0	0	0	0	0	0	0	0	0	0	0	0	0	0	0	0	0	0	0	0	0	0	0	0	0	0	0	0	0	0	0	0	0	0	0	0	0	0	0	0	0	0	0	0	0	0	0	0	0	0	0	0	0	0	0	0	0	0	0	0	0	0	0	0	0	0	0	0	0	0	0	0	0	0
Medtr3g078080	0	0	0	0.77084	0	0.699858	2.02868	1.53628	0	0	0	0	1.51029	0	0	0	0	0	0	0	0	0.921996	0	0.331756	0	0	0.617658	0	0.311034	0	2.01831	0.397353	0	0	0.556975	0.0937482	0	0	0	0	0	0	0	0	0	0	0	0	0	0.325123	0	0	0	0	0	0	0.237756	0.120838	0	0	1.70246	0	0	0	0.669842	0	0	0.17293	0	0	0	0	0.175613	0	0	0	0	0	0	0
Medtr3g078090	0	1.88353	0	0.18429	2.78885	0.467829	0.902501	1.21088	2.06876	3.7774	0.683739	2.70668	0	0	0.970381	1.08094	0.719885	3.13166	0.547559	1.06578	0	3.57661	4.14907	0.644281	2.71672	2.83969	0.0690326	2.38029	0.895189	3.88413	0.573159	0.410564	10.9699	3.94693	1.72316	1.57364	4.26243	1.68207	0.97921	1.92775	2.89724	0.580971	2.23444	3.68449	4.1009	1.79447	0.197159	2.73958	0.448048	0.968548	2.534	1.72731	9.33271	1.58509	0.636052	3.4242	3.6862	0.631083	6.06758	4.29592	14.5404	4.11157	7.4349	11.6034	2.36056	11.3649	16.8697	3.32691	37.4548	4.25861	10.3338	17.6022	13.6516	10.9086	3.06753	4.72445	0.852751	2.32041	0.462586	0.839446
Medtr3g078110	0	0	0	0	0	0	0.00166916	0	0	1.0671	0.473536	0	0	0	0	0	0	0	0	0	0	0	0	0	0	0	0	0	0	0	0	0	0	0	0	0	0	0	0	0.535738	0	0	0	0	0	0	0	0	0	0	0.0843405	0	0	0	0	0	0.233001	0.340964	0	0	0	0	0	0	0.478956	0	0	0	0	0	0	0	0	0.0627749	0.0254809	0	0.0912427	0.337833	0.271877	0
Medtr3g078120	9.28344	1.1637	4.85515	0.834621	0	1.05965	0	0	1.64884	0	0	0.726391	0.126162	0	12.8954	6.89193	15.4095	1.85803	9.89847	0.345238	0	5.38539	7.67912	1.61477	7.12582	1.07382	2.61608	0.31361	7.31786	5.83743	14.2613	9.59037	0	4.80175	0.211692	5.1788	0.163927	0.148097	3.21925	0.314132	1.96991	4.18719	0	1.03024	16.5918	2.85886	11.9042	6.85669	5.66436	0	6.13581	1.35375	3.23467	7.99552	6.89048	2.37918	1.13113	6.77908	1.78018	6.3955	0	1.8741	1.12059	5.06302	3.61517	9.28183	1.07737	0	6.92869	2.86183	2.34056	0.586407	5.80839	1.26047	0.812234	0.323234	0	0.182829	0	0.128838
Medtr3g078130	780.433	433.22	512.435	653.981	520.322	520.322	627.76	480.842	494.383	783.69	705.314	646.704	649.289	490.038	376.759	375.816	427.743	463.036	408.659	475.506	418.338	494.383	517.096	665.218	593.377	649.289	660.895	560.205	555.309	396.179	445.976	435.541	589.787	518.395	504.671	555.309	586.099	651.343	507.837	702.582	607.121	665.218	545.975	567.578	507.837	329.981	440.055	440.055	591.444	512.435	555.309	599.157	597.172	553.697	815.889	754.515	545.975	618.827	727.252	972.883	551.954	922.186	899.29	743.079	1000.91	881.615	665.218	616.62	922.186	721.51	852.399	827.006	989.506	569.407	827.006	937.585	669.916	791.023	696.782	655.936
Medtr3g078140	0	0	0	0	0	0.748802	0.0161316	0	0	0	0	0	0	0	0	0	0	0	0	0	0	0	0	0	0	0	0.208408	0	0	0	0	0	0	0	0	0.0180658	0	0	0	0	0	0.657525	0	0	0	0	0	0	0	0	0	0.148707	0	0	0	0	0	0	0	0	0	0	0	0	0	0	0	0	0	0	0	0	0	0	0	0	0	0	0	0
Medtr3g078160	1.67524	1.37282	8.45406	0.478394	3.5476	2.33632	1.68707	5.84315	2.31025	0.383022	1.03687	0.538636	1.36672	2.1228	2.33441	1.50985	6.71468	4.71343	2.24152	0.449361	2.7308	1.91427	0.615179	2.81484	1.5227	0.37047	0.609996	0.291625	2.18806	2.82223	2.47933	3.37825	0.433476	4.75298	0.754056	1.26831	3.35146	1.53706	0.629239	0.0583274	3.48552	1.19443	0.202241	0.123284	1.45668	0.970381	2.49167	4.54755	2.90902	0.292994	2.98287	1.90251	0.920165	1.37246	3.61755	0.548825	0	2.267	0.110724	1.15369	2.37111	1.16266	1.01844	2.37643	1.54001	3.31032	1.18256	1.24449	0.734523	0.248231	1.03621	0.0561508	0.431441	0.102702	0.176949	0	0	0	0	0
Medtr3g078170	0.775976	0.477596	1.46298	0.157234	2.46492	1.81558	0.009585	0.0770051	0.232312	0.164675	0	0.0635088	0	0.75379	6.80573	8.70107	3.3623	4.31141	4.70667	0.139973	0	5.07884	0.354523	0	0.0634305	0.117793	0.0380233	0.11331	0	4.23744	1.97769	4.33649	0	4.39625	1.41284	0.229973	0.903125	0.29924	0	0.223314	0.243388	0.599411	0.167845	0	1.82664	4.19087	6.84865	1.53349	5.18125	0.109699	0.840753	2.25425	0.363685	0	0.208152	0.0785203	0.121125	0.0930739	0.231328	0	0	0.670282	0	0	0.469347	0.838888	0.233902	0.297815	0.34541	0.31302	0.105802	0.35053	0	0.108115	0	0	0	0.141184	0	0
Medtr3g078190	0	0	0.638006	0	0	0	0.00833519	0	0	0	0	0.0686942	0.477821	0	0	0	0	0	0	0.304088	0	0	0.32787	0	0	0	0.0164508	0	0	0	0	0	0	0	0	0	0	0	0	0	0	0	1.16301	0	0	0	0	0	0	0	0	0	0.782896	0	0	0.991212	0	0	0	0	0	0	0	0	0.0917334	0.0442198	0	0	0.17281	0	1.06773	0.103131	0.562949	0.580274	0	0	0	0	0	0
Medtr3g078210	0	0	0	0	0.0609095	0	0	0	0	0	0.509166	0	0	0.337552	0	0	0	0	0	0	0	0	0	0	0	0	0	0	0	0	0	0	0	0	0	0	0	0	0	0	0	0	0	0	0	0	0	0	0	0	0	0	0	0	0	0	0	0	0	0	0	0	0	0	0	0	0	0	0	0	0	0	0	0	0	0	0	0	0	0
Medtr3g078240	7.99552	7.67753	27.4784	20.6882	34.7259	27.4119	35.5409	54.6253	26.254	28.0153	25.6691	16.8308	28.0734	22.0258	49.2513	14.4218	70.2701	21.2526	58.9614	33.3557	85.5608	68.434	41.1526	12.8696	32.0969	12.3529	16.7857	28.2082	33.3426	24.9129	100.394	115.786	20.4471	143.328	17.9291	53.9643	104.861	63.4965	29.816	21.9075	75.3542	23.6947	26.9432	14.7583	23.4772	33.0844	87.8574	49.1317	129.417	24.5876	73.2722	131.531	41.7847	40.2803	33.4281	21.9416	37.9191	33.8529	26.1006	21.1315	41.5011	48.337	17.2358	23.8137	86.9716	53.4515	40.0958	86.1005	25.5016	18.5356	39.1845	29.7485	18.0792	11.3111	24.8792	23.4917	28.6926	19.3051	15.9402	5.5137
Medtr3g078250	0.542914	0	0	8.9087	2.69885	6.15756	5.14687	7.06357	1.45743	0.0287815	11.2998	0.123207	0	0	0	0	0	11.3027	1.3435	0.277013	1.18289	1.53433	0.483543	0	0.407564	3.50523	0	0.17743	0	0	0.349141	0.670486	0	0	1.05667	2.23922	1.78111	1.3512	1.88108	0.118378	0.120608	2.10474	0	0.13863	0	0	0.250453	0.952462	1.20498	0.479129	0.812234	0.12533	0.258522	1.21895	0.308474	0.17663	0	0.0191813	0.0841356	0	0	0.0747579	0	0.0457023	0.0351398	0.735042	0	0.737498	1.15493	0.0128402	0	0	0	0	5.5219	0.160561	10.2821	20.6185	27.2834	27.5604
Medtr3g078260	18.9147	16.4717	14.4665	40.8358	13.5487	34.3133	16.2477	17.7122	44.6806	42.453	11.5495	16.517	28.7457	16.6208	32.2266	7.7079	48.6869	40.3883	16.0276	35.3954	36.5317	27.7189	39.985	69.4592	28.0646	33.1338	39.0975	26.649	41.1165	16.9937	81.2686	88.9346	34.1983	41.7421	30.3492	35.1591	26.1609	30.2912	26.3529	38.4417	41.7421	31.7022	48.7378	50.4221	15.8207	20.0785	80.4908	61.254	38.1329	17.6641	33.3192	27.7384	55.0333	45.7487	32.2009	33.1071	43.5123	44.1644	37.9191	16.1759	49.015	30.6629	5.40772	17.0857	15.9127	35.5691	29.7943	30.4837	16.2347	50.3924	15.4674	22.8121	19.9913	15.2434	8.56704	5.82601	12.1718	15.8946	21.6154	14.8396
Medtr3g078270	2.55639	5.98919	3.50124	1.54714	0.0999238	1.33618	1.3619	1.04697	9.88825	3.45166	17.9971	12.972	1.57824	5.55047	1.37359	4.99593	1.26904	2.42215	3.0902	5.45968	0	1.20243	14.1982	11.2951	23.6312	13.6735	3.84861	5.79551	6.9763	8.24054	10.3767	6.95345	14.5739	1.67068	9.32579	10.945	10.1245	11.6395	15.1893	6.23901	8.92192	4.89617	9.06124	10.6997	5.48037	13.7379	12.4259	7.92949	3.36396	5.17215	2.69604	4.94225	20.9282	2.26334	12.7432	14.5364	5.60775	7.62037	7.99388	18.5005	11.8695	12.9754	16.9581	24.3052	15.0213	24.2732	24.8716	14.0039	33.7282	32.3271	19.6847	19.5098	28.3908	51.9292	20.0093	20.802	14.237	24.0965	24.2079	50.0906
Medtr3g078300	3.71609	6.97987	0	5.5404	0	0	0	0	9.45905	2.35448	1.80407	6.40061	0	0	8.11796	0	0	1.50733	0	13.7754	2.65789	2.45827	11.9719	0.0365658	20.0839	2.1298	3.46889	2.34772	11.4211	10.0819	22.3159	11.7475	45.4532	19.5153	6.51921	1.59306	9.38323	14.2173	11.1811	4.84965	9.26465	7.32912	9.49645	1.51585	0.931093	15.5312	26.1352	21.2526	13.4481	5.31867	1.802	6.69214	6.66546	2.14015	5.78999	8.20645	2.54354	11.2579	8.52794	21.7317	48.7378	48.7128	47.1605	53.3331	29.5023	37.8017	24.8792	11.1927	54.2218	9.85248	43.4905	23.46	13.8161	22.432	22.7438	29.6579	14.867	4.26734	0.536954	5.18658
Medtr3g078310	149.63	106.129	142.875	126.857	99.5697	109.157	114.917	111.195	96.6623	173.15	130.759	85.23	207.62	112.75	73.3773	101.97	92.758	132.323	56.826	88.9346	156.714	62.973	86.9716	113.79	99.9664	84.8307	121.051	78.3983	123.55	90.3168	72.7221	82.2454	123.2	66.4652	81.7423	107.351	87.8574	114.578	113.896	100.485	101.81	93.1265	90.6091	82.6953	132.737	133.38	65.4508	104.396	77.9602	73.5845	118.089	89.0719	91.8316	104.861	99.1746	91.6768	83.6604	101.316	80.2037	171.854	137.936	129.417	195.621	110.435	98.7873	189.987	119.269	95.8448	184.719	126.246	149.176	160.016	119.458	81.1685	215.121	212.626	132.461	180.132	144.202	89.2781
Medtr3g078320	0	0	0	0	0	0	0.00354565	2.33945	0.993274	0.0137232	2.23258	0.882516	0.310501	3.59589	0	1.45008	2.78885	0	0	0.816072	0	3.37991	0	0	0	0.707793	0.132941	1.29495	1.05288	0	0	0	0	0	1.19661	0	0	0	0	0	1.86341	0.0248963	2.26274	4.37154	0	5.5669	1.65721	0	0	0	0	0	0	0	0	0.637471	0	0	0.586007	0.905508	0.876457	0	0	0	0.0764718	0.0157675	0	0.371952	1.50049	1.09345	0.641056	1.16617	1.33272	0	0	0.342488	0	0	0.263034	0.26985
Medtr3g078330	0	0	0	0	0	0	0	0	0	0	0	0	0	0	0	0	0	0	0	0	0	0	0	0	0	0	0	0	0	0	0	0	0	0	0	0	0	0	0	0	0	0	0	0	0	0	0	0	0	0	0	0	0	0	0	0	0	0	0	0	0	0	0	0	0	0	0	0	0	0	0	0	0	0	0	0	0	0	0	0
Medtr3g078340	13.2005	20.8289	15.0836	10.6154	28.1035	19.0222	21.6844	17.3631	4.09796	11.578	12.5166	7.97673	35.934	22.6061	8.36579	13.3553	9.18056	14.2767	9.57951	6.11959	11.2726	10.2595	4.33464	5.81229	3.31838	5.85144	12.0102	12.6399	11.3678	4.75584	6.98148	10.5979	10.1026	8.32512	5.48546	6.7422	4.7781	9.71157	13.9909	10.4276	4.91923	9.09378	13.5123	5.24831	2.67868	5.70323	7.65134	7.6758	10.8615	8.8274	10.2547	8.56341	7.36921	11.3261	6.00757	6.3287	13.9516	9.2063	9.23546	4.78234	6.7422	4.08419	15.5312	8.65695	5.55047	9.67407	9.53836	7.20578	5.51632	6.09601	4.11417	7.30809	3.06825	4.4132	6.22618	7.20221	10.0188	8.08421	6.22039	2.73891
Medtr3g078360	3.99294	0	0	1.30304	0	2.11913	0	0	0	1.56849	0	0.59168	5.54906	0	0	0	3.17253	0	0	4.12835	3.07204	0	0	0.627607	2.05972	0.0447866	0	0	0	0	0	0.422339	0.262366	0	2.47669	0.954658	0	0	4.02435	0	2.34717	0	0.362155	0	0	0	1.13922	3.01445	0	1.27689	0.642012	1.04637	0	0	0	0.23716	0	0.485464	0	0.3079	0	1.74505	0	3.48552	0.119223	0	0	0.363108	1.16932	0.0778252	1.42654	0.250948	0.745374	0.328022	1.53349	2.03217	0.885828	0.888169	0	0.43532
Medtr3g078370	4.42463	2.71214	6.66689	4.4971	4.52584	6.16999	6.16851	4.34363	12.7754	6.51921	15.4753	4.54647	14.5444	5.03456	4.33147	3.2588	5.43335	4.08325	2.77761	10.3921	3.78087	10.7306	4.45486	6.80711	7.24623	7.84957	3.77131	4.88086	7.11205	4.01591	0.718263	8.61032	12.6208	2.98287	25.4636	5.81965	12.8661	11.9594	3.59094	12.9375	6.25603	2.63225	6.07959	6.86268	8.62639	3.3894	4.34756	3.39672	3.78015	21.4138	5.0744	3.61278	4.63044	5.02347	4.60665	4.61993	5.42461	8.25201	5.43218	7.59782	4.94684	9.76787	8.18912	6.71935	6.6145	8.15874	11.7418	11.1006	4.94571	6.79462	7.17206	2.68936	5.6748	8.34038	11.6625	38.812	29.0535	10.9037	19.4553	20.3998
Medtr3g078380	8.49203	12.8312	28.6058	28.6058	28.2183	21.5471	38.9012	51.1376	14.6659	20.8154	6.60697	7.45941	5.07555	1.94314	35.5535	6.90366	18.3882	36.2472	26.3006	8.46696	21.4952	26.963	5.11817	8.08421	8.92769	7.23604	5.6748	4.44844	21.6407	5.59617	12.4964	24.5355	8.41939	11.9319	6.57385	21.9972	9.30237	13.882	12.8954	7.5031	19.1945	12.5063	4.19176	7.42846	2.16988	13.3631	11.4035	14.1705	10.039	6.42493	11.0031	10.3022	8.63908	5.28379	9.06376	7.29579	3.6084	9.00719	4.01967	0.974777	3.10423	4.08325	6.43504	2.81675	2.60959	4.75034	7.49443	2.36477	9.47036	7.83782	2.25163	7.62037	4.22601	1.76195	3.2595	0.284116	4.92836	2.01166	1.95715	1.02769
Medtr3g078400	0	0	0	0	0	0	0	0	0	0	0	0	0	0	0	0	0	0	0	0	0	0	0	0	0	0	0	0	0	0	0	0	0	0	0	0	0	0	0	0	0	0	0	0	0	0	0	0	0	0	0	0	0	0	0	0	0	0	0	0	0	0	0	0	0	0	0	0	0	0	0	0	0	0	0	0	0	0	0	0
Medtr3g078410	4.04111	12.3387	3.35674	6.65782	8.16254	8.67976	4.98403	7.74527	4.15097	2.08169	2.54354	0.671527	9.11621	13.9061	1.02711	16.338	8.00429	8.69487	7.06666	8.13703	5.11326	3.1716	2.88755	3.45927	1.00953	1.74951	8.60187	2.45387	2.02507	7.05197	6.84226	8.36947	2.62661	8.1136	4.91362	6.61151	0.955497	4.56459	1.17603	1.43364	2.20543	3.28334	2.6728	2.95325	11.6573	10.0623	4.37755	5.15586	4.74392	7.00925	4.16682	3.10126	3.00088	4.08517	5.06996	0.883165	3.86333	0.954336	1.74815	1.10666	2.07099	0.493002	0.959705	0.468607	1.11783	1.53957	1.04079	2.23492	0.608402	0.145432	0.710139	0.472519	1.35489	0.521908	0.799561	0.137698	2.22499	1.70203	5.08537	4.0767
Medtr3g078420	639.031	3578.54	1727.4	359.13	2054.26	1502.13	1267.38	1222.23	313.645	572.516	116.725	379.43	2163.91	2455.31	676.896	3332.43	1129.54	173.37	1425.05	451.236	527.932	881.615	214.826	669.916	121.512	532.402	1277.42	1881.15	360.879	2163.91	667.575	409.714	80.3162	1230.25	347.574	474.086	400.418	239.772	674.654	490.038	149.494	956.969	1402.1	584.091	639.031	1881.15	710.553	114.003	831.2	302.455	537.616	479.592	222.979	584.091	145.807	571.049	1488.99	373.812	1129.54	209.723	186.225	343.597	84.1443	87.9938	377.716	78.3483	21.3437	212.967	10.0979	215.761	32.9657	332.059	457.838	574.069	85.0948	22.0633	29.7125	30.7586	22.5892	9.40323
Medtr3g078430	0	0	0	0	0	0	0	0	0	0	0	0	0	0	0	0	0	0	0	0	0	0	0	0	0	0	0	0	0	0	0	0	0	0	0	0	0	0	0	0	0	0	0	0	0	0	0	0	0	0	0	0	0	0	0	0	0	0	0	0	0	0	0	0	0	0	0	0	0	0	0	0	0	0	0	0	0	0	0	0
Medtr3g078440	0	0	0.672892	0.0725059	0	0.431648	4.78234	1.17639	0	0.44894	0	0	0.510538	0	0.38529	0	0.892628	0	0	0	2.70749	0.145432	0	0.0792544	0	0	1.19195	0	0.0826422	0	0	0.280397	0	0.518476	0	0.270423	0	0	0	0.210453	0	0.973321	0	0	0	0	0.122631	0	1.39654	0	0.59826	0.575572	0	0	0	0	0.186982	0.20419	0.250068	0	0	0.28878	0	0	0	0	0	0	0.112843	0.0548782	0	0	1.00081	0	0	0	0	0	0	0
Medtr3g078450	0	0	0	0	0	0	0	0	0	0	0	0	0	0	0	0	0	0	0	0	0	0	0	0	0	0	0	0	0	0	0	0	0	0	0	0	0	0	0	0	0	0	0	0	0	0	0	0	0	0	0	0	0	0	0	0	0	0	0	0	0	0	0	0	0.0362353	0	0	0	0	0	0	0	0	0	0	0	0	0	0	0
Medtr3g078460	0	0	0	0	0	0	0	0	0	0	0	0	0	0	0	0	0	0	0	0	2.06272	0	0	0	0	0	0	0	0	0	0	0	0	0	0	0	0	0	0	0	0	0	0	0	0	0	0	0	0	0	0	0	0	0	0	0	0	0	0	0	0	0	0	0	0	0	0	0	0	0	0	0	0	0	0	0	0	0	0	0
Medtr3g078470	0	0	0	0	0	0	0	0	0	0	0	0	0	0	0	0	0	0	0	0	0	0	0	0	0	0	0	0	0	0	0	0	0	0	0	0	0	0	0	0	0	0	0	0	0	0	0	0	0	0	0	0	0	0	0	0	0	0	0	0	0	0	0	0	0	0	0	0	0	0	0	0	0	0	0	0	0	0	0	0
Medtr3g078480	0	0	0	0	0	0	0	0	0	0	0	0	0	0	0	0	0	0	0	0	0	0	0	0	0	0	0	0	0.0949834	0	0	0	0	0	0	0	0	0	0	0	0	0	0	0	0	0	0	0	0	0	0	0	0	0	0	0	0	0	0	0	0	0	0	0	0	0	0	0	0	0	0	0	0	0	0	0	0	0	0	0
Medtr3g078490	0	0	0	0.282413	0	0.0313517	0.293636	0.22476	0	0	0.431441	2.30314	0.14629	0	1.22792	1.4695	0.900935	0	0.236478	0	0	0.231328	0.094248	1.13685	0.0448951	0	0	0.316658	0.588914	2.84032	0.409363	1.48257	1.24705	0	1.24596	0.0324653	0	0	0	0	0	0	0	0	4.69045	1.70734	1.2918	0	0	0.726628	0	0.0100663	0	0	0	0.19845	0	0	0	5.85001	4.56068	5.28139	0	0	0.236589	0.0805699	0.0744148	0.43822	0	0.0313014	0	0	0.289576	0	9.25421	22.0835	1.49255	1.52689	1.76102	1.48707
Medtr3g078520	0	0	0	0	1.4431	0.163679	0	0	0	0	0	0	0.709889	0.220774	0.409715	0	0	0	0	0	2.08275	0.478781	0	0.728137	0	0	4.02711	0	0	0	0	0	0	0	0.659648	0	0	0	0	0	0.379536	0.0661974	0	0	0	0	1.27325	0	0	0	0	0.210648	0	0	0	0	0.894438	0.00893253	0	0	0	0	0	0	0.623723	0	0	0.289471	0	0	0	0	0	0	0	0	0.482061	0	0	0
Medtr3g078540	0	0	0	0.652825	0	0.532085	3.73762	3.78254	0	0.126498	0	0	3.94693	0.611764	1.58959	0	0	0	0.354523	0	0	0	0	0.404698	0	0	1.27079	0	0	0	0.574034	0.334575	0	0.188522	0	0.0145214	0	0.471636	0	0	0	0	0	0	0	0	1.29259	0	0	0.0735317	0	0.515286	0	1.41497	0	0	0.436082	0.226073	0	0	0	0	0	0	0.598714	0	0.202138	0	0	0.698926	0	0	0.0489277	0	0	0	0	0	0	0
Medtr3g078550	16.9683	33.1728	16.7556	9.57734	14.9211	11.8238	11.6483	14.928	56.6614	32.0741	23.3299	36.3856	19.49	21.7386	44.4203	39.1311	36.7546	42.3963	37.0362	27.401	35.0843	34.7259	44.0768	34.4733	63.8513	34.5834	39.9662	32.8523	51.0779	36.6108	75.3012	64.9239	18.4893	33.4829	25.5531	27.7287	24.6647	31.961	42.5674	32.2125	44.5693	26.3266	28.116	48.3808	48.5946	58.1935	73.2282	25.2286	35.9632	19.3719	31.7656	23.7204	34.3133	29.2282	46.9345	35.0705	31.8183	33.4829	35.5409	32.6719	18.7983	44.2279	18.0792	28.9876	34.1237	42.1584	39.8225	34.0856	19.9293	36.4523	30.3372	26.3947	37.4548	28.3311	21.3144	8.69018	17.774	21.1557	12.9061	31.5172
Medtr3g078560	2.50632	0	0	0	2.00112	1.48296	0	0.422642	0.571919	1.53872	0.985639	0.204642	1.06524	0	0.470262	0	0	0	0.201349	0.465286	1.24967	0	1.4858	0	0	0.777056	0	0	0.0296236	4.2347	0	0.749278	2.53714	1.44264	0.402783	0.0279477	0.611764	1.7159	0	1.1152	3.0533	0.741971	2.93311	0.484154	0	0	0	0	0	1.15037	0.426064	0.0374928	0.8039	1.6424	0	0.819153	0.744925	0.940067	0.973903	1.70685	3.70694	1.59306	3.72641	1.99794	1.99586	1.22296	0.7343	1.40344	2.52344	1.29803	1.53789	1.38913	1.23718	1.59648	0.277689	1.02834	1.24782	0.398303	0.378501	0.160276
Medtr3g078570	5.70567	15.7151	6.28914	5.00692	1.3615	5.61716	4.05575	8.35443	9.42717	4.73897	9.38954	11.4453	4.40232	13.0899	10.7876	16.7904	18.8395	22.4	8.50906	25.4209	7.49971	1.72881	7.30431	16.5033	17.3225	10.3438	13.836	13.3217	13.7277	24.5355	15.0636	13.6516	8.67503	5.83636	16.1862	12.5749	8.7557	7.17206	10.6732	11.0325	17.0663	10.2374	11.047	16.2432	25.0022	40.7801	15.523	2.15942	3.43929	11.5354	15.9864	6.95345	16.8835	8.90019	14.6229	14.8622	11.158	9.73144	15.8849	8.22664	21.088	9.91623	12.6081	12.2109	4.66871	12.8029	11.0922	3.60521	18.2328	17.9	20.1743	20.5522	22.7145	19.7866	14.7869	12.1121	9.16509	7.93628	9.2309	9.69018
Medtr3g078580	1.98563	0.713001	0.497641	0.00361876	1.37007	0.334397	0.0742765	0.253412	0.192211	1.10004	0.209666	0.266794	0	0	2.68735	0	0.451989	0	1.35036	0.562089	1.47719	0.144457	1.2832	2.30426	0.941006	0.712245	0.296024	0.633728	0.871282	0.683544	0.135589	0.595559	1.46059	0.505558	0.97696	0.55236	1.25036	2.02763	0.243252	0.953401	0.814623	0.064435	2.03474	0	0.761435	0.464345	1.18215	2.45697	1.07834	0.653071	0.932219	3.06282	1.98076	2.23716	0.880316	0.0384794	0.178603	0.844624	0.954658	0	2.15362	0.24859	0.250189	1.17208	1.33933	0.852431	0.937001	1.2265	0.5805	0.162905	0.532482	0.0267394	0.226325	0.187806	0.981664	3.10636	1.53957	1.82237	1.35924	1.0902
Medtr3g078590	2848.51	2564.45	3432.99	3432.99	3962.56	3578.54	3332.43	4465.18	3121.71	4202.31	881.615	2848.51	3962.56	3332.43	2848.51	2278.26	2848.51	3218.39	3432.99	2919.65	1753.62	3432.99	2848.51	3218.39	3006.23	2502.81	1727.4	2919.65	2769.66	2564.45	2502.81	2848.51	2313.58	3218.39	2411.56	2411.56	4465.18	2848.51	2699.62	4739.12	3218.39	1933.48	2455.31	1933.48	1908.98	1774.73	2204.53	2502.81	2411.56	2278.26	2361.39	2848.51	3121.71	2502.81	2313.58	3218.39	2632.21	2278.26	2163.91	2699.62	3432.99	3332.43	1960.23	3332.43	2564.45	1502.13	4465.18	5045.44	2502.81	3218.39	1289.27	2919.65	1933.48	1618.88	804.411	669.916	674.654	484.984	459.161	421.849
Medtr3g078610	86.734	76.4598	82.4736	69.4592	55.1274	88.8692	83.1732	92.9262	87.4425	118.556	69.1877	66.2979	138.907	80.4339	70.3678	50.9741	65.2603	78.2313	51.1648	80.3162	1.92621	74.4271	92.6782	102.651	108.86	87.8019	76.8569	71.9923	100.485	79.4787	72.2518	61.393	104.752	45.7699	98.6324	83.6604	98.7088	85.4316	81.6783	118.438	80.1499	62.2021	102.559	85.2937	70.3678	56.4494	67.1822	82.3497	32.6051	83.0413	68.7009	64.9661	97.4096	43.8614	77.2455	92.5493	62.9026	78.8067	54.4158	103.533	108.86	111.599	88.6625	89.97	76.4598	99.9664	119.561	106.777	102.726	114.202	83.1732	71.9488	81.4506	67.8411	106.322	112.75	115.908	90.0374	94.8599	80.1499
Medtr3g078613	60.5458	96.0829	86.3042	54.9131	112.653	103.368	123.778	87.6352	58.4276	46.8834	74.8415	53.8514	72.7623	125.726	39.1155	116.818	67.745	36.7546	72.307	157.268	27.0306	61.3638	50.7695	26.2053	21.3647	63.9345	84.3312	59.398	48.7815	39.298	66.256	54.0619	71.2941	79.4787	154.381	69.4592	77.8019	50.7466	50.7466	50.5042	37.9018	71.8028	126.108	24.5947	42.6105	49.9314	48.0676	41.2646	70.1912	134.853	83.5866	60.507	48.7128	69.8898	34.7507	55.0688	121.175	46.8388	109.255	29.593	52.2888	49.7354	35.2512	44.3144	97.856	24.4425	58.5657	57.248	29.7369	40.7258	44.5693	62.2874	45.1182	50.4479	45.8171	9.86251	59.6362	73.1304	56.3467	28.7247
Medtr3g078623	0	0	0	0	0	0	0.00784503	0	0	0	3.93303	0	0	1.02077	0	0.698926	0	3.27536	0	0.375875	0	0.525328	0.505804	0	0	0.522113	0	0	0	0	0	0.0422987	0.683062	0	1.33433	1.04899	0.451807	0.426814	0	0	0	3.66581	0	0	0	0	0	0	0	0.736024	0.0774032	1.69283	0.0793149	0.953401	0	0	0	0	0	0	0	0	0	0	0	0.235318	0	0.0467679	0.73123	0	0	0.664163	0	0	0.502448	0.0660096	1.8281	32.7999	20.6401	16.8648
Medtr3g078627	0	0	0	0.00174557	0	0	0	0	0	0	0	0	0	0	0	0	0	0	0	0	0	0	0	0	0	0	0	0	0	0	0	0	0	0	0	0.00982423	0	0	0	0	0	0	0	0	0	0	0	0	0	0	0	0	0	0	0	0	0	0	0	0	0	0	0	0	0	0	0	0	0	0	0	0	0	0	0	0	0	0	0	0
Medtr3g078633	47.0266	97.2374	38.3883	37.051	31.7914	24.7499	39.6626	22.9244	19.1143	30.1187	17.2155	22.0905	64.4888	30.8381	67.6118	88.2379	77.1271	3.3355	48.5946	19.2113	53.4221	39.6626	14.9644	43.1103	27.9771	30.0849	66.256	31.6501	30.614	43.6809	39.859	40.2457	13.0997	19.6659	20.5106	21.679	19.9046	12.2012	18.8174	31.1047	44.854	28.4761	25.819	33.7561	40.7072	64.0804	44.1836	26.7358	19.3403	15.2102	23.0872	23.2518	17.8213	19.0091	53.8779	29.0426	36.1847	32.4489	24.7641	15.9082	5.03881	14.1002	0.399973	8.66457	15.1559	10.1374	7.90242	14.8795	9.35889	14.4297	7.13792	7.24788	15.8332	12.1155	6.57385	9.4406	12.8169	3.37344	7.18426	11.6846
Medtr3g078637	2.41733	0.804753	1.95772	0.180028	2.93444	2.78547	1.80461	5.14368	3.11918	3.96812	3.03165	0.625555	0.910539	2.76393	0	2.13317	1.72227	4.94444	3.4309	1.29023	6.03878	6.5359	4.92942	5.84155	1.67116	1.63028	3.21167	2.58207	1.2821	0.2526	4.57733	0.800088	1.38409	0.746925	1.6101	0.631725	2.65855	2.11124	1.37779	2.14732	2.88387	0.909988	1.05468	0.204753	0	3.49365	2.51802	2.41607	1.35225	5.77837	2.03326	0.557566	3.61109	6.37255	4.13899	0.797135	0.0916018	0.636497	2.82291	2.056	0	2.5707	3.84582	3.2408	1.9877	3.01918	5.16884	2.80693	1.55963	2.20752	2.74641	1.58782	1.50091	2.17726	5.13926	10.2547	3.67847	4.25055	3.66378	5.51121
Medtr3g078643	0	0	0	0	0	0	0	0	0	0	0	0	0	0	0	0	0	0	0	0	0	0	0	0	0	0	0	0	0	0	0	0	0	0	0	0	0	0	0	0	0	0	0	0	0	0	0	0	0	0	0	0	0	0	0	0	0	0	0	0	0	0	0	0	0	0	0	0	0	0	0	0	0	0	0	0	0	0	0	0
Medtr3g078647	25.8437	27.5197	34.0112	27.9964	29.9037	26.1703	39.2498	27.4295	18.5356	29.2652	29.2157	32.5316	28.1035	17.7899	54.3874	34.0701	35.0444	32.1183	51.735	28.0425	89.0719	43.1723	25.2536	31.4498	19.7202	17.5106	43.3371	24.4503	29.8815	32.7253	26.3627	27.4576	46.7284	39.8066	29.447	47.2055	36.0538	32.3018	72.4379	30.1187	27.0775	29.8246	25.7502	28.6926	36.7041	36.8925	34.8366	40.7801	41.3212	34.1669	45.4299	40.441	27.0967	48.2617	31.0161	18.6865	29.4572	29.5377	31.0668	24.0542	29.8697	21.1151	38.6826	35.0705	29.8246	38.319	41.4823	30.5694	32.6974	36.4692	20.4055	37.5767	28.1258	32.0741	49.1067	49.7587	36.7996	54.3614	48.6435	51.1648
Medtr3g078653	400.418	244.519	209.423	679.306	268.195	408.659	506.519	630.074	1084.44	1205.41	1842.24	1166.85	644.228	410.782	320.607	195.33	321.762	1122.29	542.795	1222.23	388.448	1247.71	1306.39	1289.27	1065.73	1053.14	504.671	544.327	787.227	474.086	435.541	692.387	1434.97	442.087	1859.29	1267.38	1402.1	1108.64	956.969	1122.29	972.883	599.157	713.356	641.579	749.191	305.604	347.574	1402.1	286.8	1799.77	1145.07	1059.89	1129.54	995.143	724.824	843.81	479.592	625.624	526.55	956.969	801.175	699.469	1230.25	1189.18	687.356	947.101	1488.99	1189.18	1298.63	1995.54	1122.29	1084.44	1015.5	1189.18	1450.53	1315.06	2024.59	1654.89	1654.89	2361.39
Medtr3g078663	54.5338	26.3359	32.7116	56.6614	48.2617	46.0394	74.0087	53.1069	60.3591	71.5289	62.5379	61.1837	77.4524	62.1212	45.2485	89.6301	27.8892	91.3182	61.393	60.0503	69.9332	65.4879	78.1276	68.2987	84.7271	55.0688	70.6738	65.7619	57.3473	58.3876	61.4741	56.0443	77.6498	45.5391	47.2286	91.3182	63.8935	52.9416	62.1212	71.3832	85.23	75.717	70.1012	79.2319	47.7472	58.0413	41.9071	54.3311	52.9975	52.1172	71.0405	74.7941	75.5639	59.7052	62.0822	62.8319	33.8529	68.2987	58.8943	58.9249	60.0173	73.2722	91.4552	64.7176	60.3939	69.972	90.3822	57.517	133.117	84.7271	67.745	74.9429	75.6096	54.6001	109.157	107.085	79.0727	134.193	74.1284	69.6418
Medtr3g078670	0	0	2.09297	0.30287	0.158326	0	0.392994	0	0	0.172113	0	0	0	0	0	0	0	0	0	0	0	0	0	0	0	0	0.896637	0	0	0	0	0	0	0	0	0	0	0	0	0	0	0	0	0	0	0	0	0	0	0	0	0.0174234	0	0	0	0	0	0	0.111005	0	0	0	0	0	0	0	0	0	0	0	0	0	0	0	0	0	0	0	0	0
Medtr3g078700	19.3527	90.5293	3.24728	7.22257	0.957673	1.46298	6.52072	5.14036	27.9964	17.9167	76.1449	50.147	9.75931	34.614	2.88597	92.2605	23.9718	6.85669	7.76273	35.5948	21.7386	21.5183	41.7421	16.204	34.3424	55.3027	74.3213	95.4129	7.36036	117.458	20.8905	18.9913	13.3333	23.3377	34.9898	27.8531	37.5175	34.6812	19.0395	82.8714	36.1375	28.3529	108.679	297.45	75.8877	128.313	28.199	31.374	18.0074	34.1389	30.6409	19.4656	49.6875	42.9659	19.5934	60.5808	142.126	18.9979	116.902	61.1421	71.6217	50.6128	34.4733	51.1648	34.7507	31.5554	28.1035	13.874	55.5073	55.1613	58.9249	45.5892	81.2154	105.205	79.1281	79.4305	99.4904	78.8067	116.371	150.829
Medtr3g078730	3.70889	1.82237	4.63913	5.403	0	0.461492	0.10607	0.104778	1.57606	0.118896	0	0	1.62325	0.261148	1.50733	1.41452	1.7725	1.40808	12.7754	0.618697	1.31154	1.24782	0.392195	0.401966	0	0.313732	5.03671	0	0.0284937	0.257987	1.74363	2.73141	3.79417	5.00692	0.306711	2.21764	0	0.829835	0.341294	0.140547	2.65468	0.227492	0.487817	10.7021	24.0453	5.81229	5.13067	7.32576	0.981097	0.308597	0.596004	1.50216	1.03024	0.123916	3.02669	0.310213	1.59177	0.359799	1.55514	0.463608	0	0.116913	0.138708	0	0.441447	0.0210595	0	0.0504009	0	0	0	0.046348	0.0899503	0	0.259077	4.47641	0.108931	0	0	0
Medtr3g078740	1.18289	1.68618	1.59956	1.89645	0.286648	0.244042	0.709624	0.437158	1.03982	0.959375	2.51167	1.60584	1.05864	0.75354	0.369992	2.16118	0.515477	3.27149	0.923304	0.62946	0	1.41284	1.23424	0.595559	0.763057	2.16763	3.75466	4.02877	0.0906467	1.19443	1.15904	0.838595	1.16233	1.94412	1.70462	1.52107	1.84428	1.24072	1.09311	3.34346	1.02045	1.04148	3.27767	8.41147	1.65004	1.22333	1.75145	2.47363	0.799291	1.37092	2.056	1.06323	1.56139	2.69946	0.444047	2.23651	2.61365	0.470821	2.98079	1.97405	5.59498	0.625025	0.669842	2.49541	0.923304	0.103075	1.99048	0.251162	2.49348	2.08	1.37206	1.17136	2.86586	2.70326	0.770588	1.50389	4.42075	2.9572	3.6144	7.55358
Medtr3g078750	0	0	0	0	0	0	0	0	0	0	0	0	0	0	0	0	0	0	0	0	0	0	0	0	0	0	0	0	0	0	0	0	0	0	0	0	0	0	0	0	0	0	0	0	0	0	0	1.57741	0	0	0	0	0	0	0	0	0	0	0	0	0	0	0	0	0	0	0	0	0	0	0	0	0.0572522	0	0	0	0	0	0	0
Medtr3g078770	5.76679	13.3189	15.0924	11.8024	25.689	17.9167	14.9435	9.21417	11.275	4.54007	7.77828	13.7227	7.3935	7.59952	4.90332	15.013	18.5965	33.8529	39.0975	16.8942	32.6974	20.0719	12.6081	6.29864	11.7115	10.5628	6.1155	9.42954	10.893	11.4544	10.3182	9.28618	9.89317	21.8997	19.4553	15.275	9.67165	9.29099	11.9654	14.1865	13.5588	9.50286	8.70107	6.10557	11.2413	23.5911	14.2924	17.4857	25.0422	14.1823	18.6146	17.7469	9.22387	14.8315	11.3766	7.97108	4.91246	4.12924	8.81171	6.02065	9.93596	8.60595	12.0852	15.1057	15.7151	12.8435	9.69018	14.5783	4.4295	14.2402	8.14114	6.39419	4.52788	6.50947	17.8321	17.643	14.3368	18.7983	11.1369	24.1557
Medtr3g078780	0	0	0	0.515688	0	0	0.0849695	0	0.330261	0	0	0	0.400348	0	0.692733	0	0	0	0	0	0	0	0	0.772741	0	0	0.467829	0	0	0	0	0.201892	0	0	0	0.0593869	0	0	0	0.068398	0	0	0	0	0	0	0.195928	0	0	0	0	0.464544	0	0	0	0	0	0	0	0	0	0	0	0	0	0	0.242878	0.208257	0	0	0	0	0	0	0	0	0	0	0	0
Medtr3g078800	304.363	71.2338	365.653	110.984	441.212	491.447	371.184	514.047	352.306	318.012	66.5957	282.48	491.447	589.787	250.536	57.3144	265.777	260.07	390.533	332.059	116.482	407.655	359.13	359.99	151.715	254.185	382.075	504.671	277.51	71.7068	340.705	499.115	336.429	479.592	479.592	231.465	393.314	324.549	190.539	405.799	231.772	192.972	535.792	208.797	242.562	55.1879	379.43	284.584	398.336	430.93	264.385	315.523	304.976	160.974	157.268	324.549	427.743	344.325	288.573	105.037	384.716	234.812	137.397	182.174	285.702	108.504	150.829	434.299	52.6212	245.729	90.116	225.121	361.685	225.466	88.8692	95.0289	116.371	65.6173	124.444	33.5757
Medtr3g078810	0	0	0	0.000571375	0	0	0	0.776507	0	0	0	0	0	0	0.354696	0	0	0	0	0	0	0	0	0	0	0	0	0	0	0	0	0	0	0	0	0	0	0	0	0	0	0	0	0	0	0	0	0	0	0	0	0.328905	0	0	0	0	0	0	0	0	0	0	0	0	0	0	0	0	0	0	0.151218	0	0	0	0	0	0	0	0	0
Medtr3g078820	0	0	0	1.69237	0	0	1.07804	0	0	0	0	0	0.0329254	0	0	0	0	0	0	0	0	0	0	0	0	0	0.123841	0	0	4.55559	0	0	0	0	0	0.000948575	0	0	0	0	0	0	0	0	0	0	0	0	0	0	0	0.0435406	0	0	0	0.0105617	0.0681027	0	0.0588952	0	0	0.728589	0	0	0	0.0313292	0	0	0	0.492631	0	0	0	0	0	0	0	0	0	0
Medtr3g078830	8.60187	7.59424	6.89329	1.84776	6.80711	2.72884	5.14036	3.74409	0.768627	4.75407	1.22539	0.786995	2.34649	3.28901	7.42205	10.5061	3.96535	0	6.02329	1.74416	10.7531	5.76155	1.12487	2.02187	1.0892	4.02798	5.68131	4.93997	2.38868	1.80939	5.29081	3.43705	0.308474	3.1102	3.56012	3.79506	3.49047	3.32079	1.41284	2.88872	1.64775	3.65124	2.15523	3.89437	1.31935	10.9423	2.55639	0	4.87655	2.33034	2.45116	2.89449	0.626486	1.34008	2.73141	1.22296	1.51309	1.04305	3.68449	1.90001	2.62431	0.809539	2.59207	1.04756	4.27905	1.33338	2.82223	1.49572	2.87523	2.37359	0.830635	0.804219	0.37282	0.371772	2.41236	2.41372	1.41743	2.31325	0.499089	0.82842
Medtr3g078850	3.16286	3.44015	2.35386	2.11558	0.3079	2.49348	0.0549928	4.20938	0.45494	0.953982	5.48546	0.827319	4.48538	3.98169	1.26746	1.83546	2.80111	2.126	0.891194	1.4211	7.79193	2.68542	0.371358	0.736024	0	0.939749	3.12418	1.68793	0.300065	2.22033	0	2.17114	4.79527	2.15109	3.63032	1.10417	1.41532	1.30187	2.33945	1.84617	0.596449	2.19756	2.74823	1.72542	0	1.43937	1.31716	1.7278	0.103888	8.75377	0.91616	2.14143	1.2736	0.47141	0.200355	1.38049	0.630386	2.00866	3.30054	0.920768	4.10872	2.30471	1.00953	1.66362	1.86586	0.973321	3.47145	2.61941	4.34874	5.73209	1.55514	0.65993	2.61672	2.609	6.01702	4.84084	6.45263	6.34066	7.14301	7.70378
Medtr3g078860	0	0.508176	0	0.0298266	0	0.746925	1.24747	0.0833137	0.537334	3.95318	3.90492	1.54036	0	3.12853	0.458118	0	3.18965	0	6.7123	5.36732	0	3.11918	0.349141	6.58824	3.68801	1.3801	0.388134	0	0.228136	3.5734	0	1.84428	0.345238	0	14.301	4.62092	2.27518	0.869045	0.970725	3.83925	1.97201	1.6407	0.115666	0	6.34066	2.103	2.62121	8.75154	1.71033	8.25743	2.48989	4.60766	0	0	0	0.537896	0.902157	0.779191	1.41051	2.25926	0	2.9674	0.93885	10.2315	2.76672	0.569061	2.38515	2.11455	3.73673	5.12962	1.59091	0.887879	3.96535	2.09557	6.79315	11.6258	9.65318	7.0222	5.97954	5.03456
Medtr3g079170	0	0	0	0	0	0	0.00173281	0	0	0.0103948	0	0	0.292994	0	0	0	0	0	0	0	0	0	0	0	0	0	0.00395785	0	0.0480141	0	0	0	0	0	0	0	0	0	0	0	0	0	0	0	0	0	0	0	0	0	0	0	0.117636	0	0	0	0	0	0	0	0	0	0	0	0	0	0	0	0	0	0	0	0	0	0	0	0	0	0	0
Medtr3g079180	0	0	0	0	0	0	0	0	0	0	0	0	0	0.165866	0	0	0	0	0	0	0	0	0	0	0	0	0	0	0	0	0	0	0	0	0	0	0	0	0	0	0	0	0	0	0	0	0	0	0	0	0	0	0	0	0	0	0	0	0	0	0	0	0	0	0	0	0	0	0	0	0	0	0	0	0	0	0	0	0	0
Medtr3g079190	0	0	0	0	0	0	0	0	0	0	0	0	0	0	0	0	0	0	0	0	0	0	0	0	0	0	0	0	0	0	0	0	0	0	0	0	0	0	0	0	0	0	0	0	0	0	0	0	0	0	0	0	0	0	0	0	0	0	0	0	0	0	0	0	0	0	0	0	0	0	0	0	0	0	0	0	0	0	0	0
Medtr3g079200	18.5534	21.6353	12.9652	14.6394	16.9432	16.542	21.526	27.0461	12.1082	16.8397	9.41395	9.52196	21.2933	13.8517	21.7119	17.7525	8.22461	14.5029	25.4541	15.4968	19.3985	17.271	11.8108	15.7633	12.9091	11.2155	11.9042	8.56341	10.61	18.8807	11.4544	14.4465	25.3453	14.9931	13.1423	15.4047	17.1516	13.0297	12.3817	10.61	9.96582	11.4544	17.6702	17.0908	24.4042	17.566	10.0216	15.7448	7.21436	17.9505	16.3615	7.8536	19.6609	21.6639	12.007	10.9476	12.2817	14.9357	10.2424	17.5962	10.5407	10.7589	15.9306	16.9336	6.47123	15.2834	15.9082	13.1968	12.1819	20.1496	11.9624	16.4152	13.3631	16.3331	12.7565	14.1039	12.3416	12.0235	15.7105	15.0213
Medtr3g079210	2.9452	0	0.378501	0.214254	0.115519	0.0538371	0.277842	0	5.45418	0.912827	8.15874	16.6059	0.442621	0	0.409363	3.6651	0	0	4.0168	0.57582	0	4.80575	10.1	0.144457	12.6964	15.574	0.0514518	5.74574	5.64746	0.923304	0.273689	0	5.14265	0.914005	0	0.0593088	0.332335	9.28183	0.966509	0.259428	8.94985	2.12233	5.60775	4.47641	0	0.868502	0.580722	0.7895	1.09703	0	0	1.76595	13.2142	1.00204	0.20715	15.7232	7.23455	6.1155	5.3237	5.85432	1.53957	1.40023	13.9061	6.12746	7.45292	23.5544	22.3373	3.06753	23.2726	5.39196	33.4983	26.6756	27.2629	23.7038	15.7678	16.3615	5.27898	2.5429	1.10972	1.98029
Medtr3g079220	12.6368	4.09212	5.39324	14.5818	6.46552	10.6523	8.14616	17.4801	20.5275	5.16998	17.2246	11.395	14.0351	5.57602	14.3255	11.8886	1.92247	5.05854	6.03001	6.53739	4.91122	7.06883	16.2124	11.5172	11.7563	8.60399	0.469895	9.08355	24.9306	4.89721	16.9238	10.191	21.5116	13.164	12.8472	9.54099	16.4717	8.60187	8.50906	4.62231	13.8123	9.64338	5.08537	8.67076	18.6425	1.72643	9.48669	0	5.36838	12.874	10.1525	15.5523	10.8586	22.4928	14.3606	8.90467	10.1194	11.4153	6.27475	14.2402	8.18912	10.8874	25.4035	11.3543	7.9254	15.2925	10.9255	12.2468	8.77236	16.407	14.2089	7.09079	15.3758	16.6559	11.6122	20.4182	28.1369	15.9218	27.9493	19.0831
Medtr3g079230	0	0	0	0	0	0	0.0992903	0	0	0	0	0	0	0	0	0	0	0	0	0	0	0	0	0	0	0	0	0	0	0	0	0	0	0	0	0	0	0	0	0	0	0	0	0	0	0	0	0	0	0	0	0	0	0	0	0	0	0	0	0	0	0	0	0	0	0	0	0	0	0	0	0	0	0	0	0	0	0	0	0
Medtr3g079240	0.430462	0	0	11.8303	4.54536	2.5018	0.118516	0	2.68542	1.81039	1.15	0.384622	0	0	1.55921	0	0	0	0.955813	0.576252	0	1.23925	0.508791	1.55763	0.233645	1.06795	3.82268	1.21975	3.36096	0	0	0.631284	0.417215	0.855935	0.420609	3.97722	2.83215	1.35036	7.63007	0	2.46954	3.18208	1.00502	1.61344	7.9784	4.86897	0.960369	7.07355	0.106808	1.05128	1.62897	0.785396	1.76195	2.78153	2.5707	0.465286	0.536137	1.73448	0.597588	0	0	0	0	0	0	0.703742	0	0	0	0	0	0.171274	0	0	0	0	0.208754	0	0	0
Medtr3g079270	0	0	0	0	0	0	0	0	0	0	0	0	0	0	0	0	0	0	0	0	0	0	0	0	0	0	0	0	0	0	0	0	0	0	0	0	0	0	0	0	0	0	0	0	0	0	0	0	0	0	0	0	0	0	0	0	0	0	0	0	0	0	0	0	0	0	0	0	0	0	0	0	0	0	0	0	0	0	0	0
Medtr3g079300	0	0	0	0	1.10004	0.713001	0	0	0	0	0	0.282293	0	0	0	0	1.17208	0	0	0	0	0	0	0	0	0	0	0	0.315429	0.82456	0	0	0	0	0	0	0	0	0	0.351444	0	0	0	0	0	0	0	0	0	0	0	0	0	0	0	0	0.548825	0	0	0.759839	0	0	0	1.56934	0	0	0	0	0.658503	0	0	0	0	0	0	0.247582	0	0	0	0
Medtr3g079310	4.24662	0	9.31608	7.70964	3.45927	2.75924	3.31838	2.73891	2.93311	1.37518	4.47736	2.06378	1.71679	2.87928	3.30137	1.49728	5.41044	7.30988	3.85885	2.64076	2.13644	3.85342	1.78679	4.40026	3.48293	2.60223	5.60415	1.60141	1.94581	3.09544	2.85886	3.48719	4.44939	1.88998	3.95472	3.1859	2.96211	2.3127	4.14498	5.38166	1.86626	1.38708	2.53041	4.15674	2.08925	1.94012	1.51898	3.03885	2.23922	4.36484	5.12267	4.86994	1.97825	2.83425	6.93631	3.17873	2.87379	3.57264	2.12484	0.723189	6.82647	3.30137	0.846804	2.87781	3.3488	3.27067	3.90252	5.96225	3.5924	2.76393	2.13805	3.07518	2.99571	1.46826	3.75466	4.58223	3.58489	3.59838	4.88855	4.71004
Medtr3g079320	0	0	0	0.0038728	0.0946115	0.11809	0	1.46059	0	0	0	0.0837706	0	2.95469	0.473536	0	1.12589	0	2.35277	0	0	1.93701	0.219363	2.34717	0	0.0917334	0	0	0	0	0.989662	0	0	6.56635	0	0	0	0	1.00407	0.156406	0	0	0	0	0	0	0	0	0	0.587829	0	0.0622842	0.518328	0	0	0.127721	0	0	0	0	1.99997	0.0835496	0	0	0.0646758	0.88431	0.0949834	0.0796456	0	0	0.147028	0	0	0	0	0	0	0	0	0.277974
Medtr3g079330	0	0	0	2.98079	0.399187	2.90336	3.57577	2.81803	1.33133	2.02235	22.3756	2.00487	0.385918	5.02011	0.703991	0	1.14752	0	0	0.794154	0	1.74031	2.68141	0.0461011	2.88326	4.71998	0.874976	0.50119	4.92032	0.775976	0	2.22867	10.2344	0.512717	5.50983	3.5917	7.2752	2.5597	0.747223	4.99213	3.03885	0	0.870385	4.97445	0	0	0.346343	3.78336	1.73929	12.3003	1.71679	4.77041	5.5207	0.686034	0.119665	1.5548	0.351583	0.345086	2.27224	0	0	1.82334	0.426626	6.71076	0.177998	0.15792	3.25299	2.35629	2.32041	4.65883	8.77871	1.66624	4.83966	5.66054	5.91239	8.63908	17.5442	15.1364	23.7038	18.6146
Medtr3g079340	53.9643	154.031	142.403	37.5175	186.826	116.482	162.458	101.711	47.0696	61.922	14.5783	66.2148	207.905	106.777	48.3128	158.347	83.7765	9.66265	82.8169	55.4173	119.662	75.4069	27.7098	51.735	23.3592	77.4005	128.043	89.696	49.8707	120.2	71.5713	51.3805	21.259	60.3939	50.1705	85.4316	67.3156	28.2888	40.3727	97.2374	23.583	80.6553	107.747	68.6594	18.4386	143.657	75.6611	28.5718	73.5845	47.6342	61.4338	63.214	30.1509	48.7815	30.8272	80.8789	97.4831	60.0503	94.8599	36.435	23.4684	56.597	7.8414	22.7813	58.4555	20.5332	12.3034	60.4674	9.01758	70.8555	11.5322	57.4434	42.5287	53.1339	16.6853	5.49056	10.112	11.2973	18.0022	6.74544
Medtr3g079380	0	0	4.83481	4.56892	0	0.349141	3.53993	1.0319	0.143794	1.0014	0	0.0746312	7.6758	2.2842	0	3.21624	0	0	0	0	0	0.166619	0	0.86445	0	0.302201	1.18652	0.980706	0	2.86313	0.733026	0	0.690387	0	0	0.0691667	0	0	0	0.299648	0	0	0.807308	0	0	0.995828	0	0	0	0	0.299944	0.0566463	0.167374	0	0	0	0.87767	0.220397	2.24877	0	0	0	0	1.61518	0.126332	0.136922	0	0	0.629967	0	0	1.04079	0.534542	0	0	0	0	0	0	0
Medtr3g079390	1.11008	2.78684	0	0	0	0	0.0536977	0	0	0.00584223	0.467829	0.60597	3.25299	0	0	3.60699	1.28357	0	0.548013	0	1.73692	0	0	0	0	0.109	0.101932	0.669842	0	1.97653	0	0	0	0	0.707793	0	0	0	0	0	0	0.0930027	0.104013	0	0	0.614588	0	0.937864	0	0.118164	0	0.196332	0	0	0	0	0.319518	0.230093	0	0	0	0	0.737726	0	0	0.126897	0	1.08064	0	0	0.1124	0.115392	0.0630604	1.15945	0.136485	0	0	0.656528	0.261553	0.282157
Medtr3g079420	0	0.803348	0.252114	0	0	0	0	1.17566	0	0.00613662	0	0.0246619	0	0	0	0	0	0	0	0	0	0	0	0	0.0663887	0	0	0	0	0	0	0	0	0.192889	0	0	0	0	0	0.0893201	0	0	0	0	0	0	0.287934	0	0	0	0	0	0	0	0	0	0	0	0	0	0	0.0707236	0.510198	0.166431	0.401795	0	0	0	0	0	0	0	0.00538863	0	0	0	0	0	0	0
Medtr3g079450	0.384276	0	2.44521	0	0	0.055839	0.0340024	0	0	0.0443109	0	0.176729	0.03961	1.36267	0	0	0.33119	0	0	0.0729244	1.01309	0	0	0	0.91616	0	0	0.381962	1.19559	0.686515	0	0	0	0.53964	0	0	0.146522	0	0.234615	0	0.280397	0.0432564	1.52226	0.932219	0	0.576464	0	0	0	0	0	0.163927	0	2.95097	0.266923	0.165141	1.0496	0.660937	2.75864	0.284695	0	0.273572	0	0	0.261403	0	0	0	0	0.207247	0	0.11086	0	0.531255	0.0902036	0	0.0495643	0	0	0
Medtr3g079470	0	0	0	0	0	0	0	0	0	0	0	0	0.342973	0	0	0	0	0	0	0	0	0	0	0	0	0	0	0	0	0	0	0	0	0	0	0	0	0	0	0	0	0	0	0	0	0	0	0	0	0	0	0	0	0	0	0	0	0	0	0	0	0	0	0	0	0	0	0	0	0	0	0	0	0	0	0	0	0	0	0
Medtr3g079480	0	1.04637	2.11973	2.43979	3.15248	4.60578	3.8311	3.1346	0.633289	3.43792	1.80598	1.65004	2.40816	1.94839	10.8664	2.35794	7.84518	5.3237	1.77735	1.44524	0	4.21815	1.38248	5.63218	0.658766	0.599937	12.4498	1.69898	10.1525	1.73787	4.36597	2.17726	1.14276	0.949398	0	2.13211	0	0.711148	4.97799	1.86179	3.2746	6.965	2.0992	4.12254	1.36959	2.05867	2.14418	0	1.03464	0.711148	2.80568	1.78155	1.44966	1.19045	1.54411	0.276598	3.7589	4.56262	1.75314	0.405737	0	0.12533	0	0	0	0.810606	0	0.593958	0.984698	1.15534	0.677194	0.999671	0.053797	0.781486	2.58339	4.78457	2.65916	1.92357	1.37779	2.46005
Medtr3g079510	2.12875	35.9761	3.88705	22.9736	7.27673	21.3073	9.29099	17.0957	21.5815	3.91811	1.37007	4.87424	26.4749	17.3447	3.60098	8.62825	2.45055	10.8223	2.47731	9.38506	0	5.55628	9.42526	9.42047	1.13762	21.1232	23.5472	1.64502	11.0233	0.457582	10.6555	13.6476	1.42979	6.03449	22.9832	11.3598	9.15366	7.10734	1.74905	20.1325	0.681324	1.16932	0.768322	12.782	11.2837	0.445921	5.83913	6.64141	1.71553	5.227	8.23695	5.44174	8.56704	0.357803	3.39672	10.5788	2.09141	2.38631	13.4967	1.41249	0.856777	0.844136	11.3705	12.9916	6.65166	13.5559	11.0264	15.1317	13.7178	1.35609	14.1593	5.1766	9.28618	10.0344	8.75965	11.3261	23.6148	9.92352	1.25004	14.989
Medtr3g079520	0	0	0	0	0	1.60625	0.0392996	0	0.37083	0	0	0	0.0955491	0	0.305733	0	0	0	0	0.0886248	2.06876	0.126162	0	0	2.17676	0.64495	0	0.231677	0	0.464175	0.659648	0.243023	0	0	0	0.0179456	0	0.23552	0	0.0354286	0.15792	0	0.679448	0	0	0	0.235639	0	0	0	0.75379	0.0127522	0.453293	0.31908	0	0.906714	0.083976	1.09803	0	0	0	0	0.237609	0.295327	0	2.66644	0.210767	0	0.752425	0	0.109822	0.109455	0.0109399	0.139792	0	0.0682915	0.0905934	0	0	0.101399
Medtr3g079530	2.08978	2.91259	4.37561	0.983964	0.148613	2.96431	1.10972	0.242342	2.03572	1.43443	0.22476	0.977261	0.43661	0.777348	2.31443	0.428582	2.28301	1.45461	1.8401	1.49207	2.02763	4.437	0.727378	3.44092	1.66854	1.3973	1.77085	0.697242	1.23054	1.87365	3.36718	1.91317	0.457382	1.47898	1.74128	1.9406	4.83258	0.430091	1.25646	0.746925	0.244168	1.09905	1.11106	0.270948	5.60775	1.07585	1.68532	1.00559	3.47063	1.40763	1.18883	2.53041	0.215796	0.280967	0.202138	1.53028	1.0334	0.711348	0.434181	2.94774	1.85406	1.75365	0.893304	1.33206	2.06821	0.869291	3.41304	1.36267	0.486854	4.35081	1.20978	0.431992	1.34549	2.5466	1.6311	1.31345	1.70951	0.250453	2.36296	2.5536
Medtr3g079550	0	0	0	0	0	0	0	0	0	0	0	0	0.106678	0	0	0	0	0	0	0	0	0	0	0	0	0	0	0	0	0	0	0	2.15679	0	0	0	0	0	0	0	1.29214	0.174126	0	0	0	0	0	0	0	0	0	0	0	0	0	0	0	0.0292799	0	0	0	0	0	0	0	0	0	0	0	0.0229626	0	0.0482078	0	0	0	0	0	0	0	0.342383
Medtr3g079560	0	0	0	0.0128402	0	0.259679	0	0.196239	0	0.135886	0	0.00995412	0.335665	0.366909	0	0	0	0	0	0.0904736	0	0	0	0	0	0	0	0	0	0.476857	0.116816	0	0	0	0	0	0	0	0	0	0	0	0	0	0	0	0	0	0	0	0	0	0	0	0	0	0	0	0	0	0	0	0.212921	0	0	0.010892	0	0	0	0.0146282	0	0	0	0	0	0	0	0	0	0
Medtr3g079570	3.11918	0	0	0	0	0	0	0	0	0	0	0	0	0	0	0	0	0	0	0	0	0	0	0.0260229	0	0	0	0	0	0	0	0.0454123	0.193984	0	0	0	0	0	0	0	0	0	0	0	0.86583	0	0	0	0	0	0	0	0	0	0	0	0	0	0	0	0	0	0	0	0	0	0	0	0	0	0	0	0	0.0458586	0	0	0	0	0	0
Medtr3g079590	0	0	0	0	0	0	0	0.499918	0	0	0.53752	0	0	0	0	0	0	0	0	0	0	0	0	0	0	0.335208	0.32487	0	0	0	0	0	0	0	0	0	0	0	0	0	0	0	0	0	0	0	0	0	0.127577	0	0	0	0.479694	0	0	0	0	0	0	0	0	0	0	0	0	0	0	0	0	0	0	0	0	0	0.433786	0	0	1.13519	1.46298	0.098833
Medtr3g079600	0.396885	0	0	0.00235717	0	0.942979	0	0.882516	0.199183	0	0.995828	0	0	0	0	0	0	0	0	0.342973	0	0	0	0	0	0.0372663	0	0	0	0	0	0	0	0	0.63966	0.00137694	0	0	0	0	0	0	0	0	0	0	0	0	0	0.212786	0	0	1.57606	0	0	0	0	0	0	0	0	0	0	0.0703426	0	0	0	0	0	0	0	0	0	0	0.029604	0	0.0859677	0	0	1.92972
Medtr3g079610	0	0	0	0	0	0.112905	0	0	0	0	3.03885	0.370309	0	0	0	0	0	0	0	0	0	1.18454	0.955195	0	0	0	0.197689	0	0	0	0	0	0	0	0	0	0	0	0	0.0417769	0	0	0	0	0	0	0	0	1.7314	0	0	0.746925	0	0	0	0.641536	0	0.204961	0	0	3.26913	0	0	0	0	0.154643	0	0	0	0.0794291	0.666436	0	0	0.130822	1.58782	1.24449	1.21325	0.985335	1.61127	0
Medtr3g079620	0	0	0	0	0	0	0	0	0	0	0	0	0	0	0	0	0	0	0	0.152089	0	0	0	0	0	0	0	0	0	0	0	0	0	0	0	0	0	0	0	0	0	0	0	0	0	0	0	0	0	0	0	0	0	0	0.227814	0	0	0	0	0	0	0	0	0	0	0	0	0	0	0	0	0	0	0	0	0	0	0	0	0
Medtr3g079630	1.44779	0	0	0.0271639	0	0.994603	0	4.89178	0.267539	0	0	0	0	0	0	0	0	0	0	0.523943	0	0.239078	0	0	0	0.127324	0.0018532	0	0	0	0	0	0	0	0	0	0	0	0	0	0	0	0	0	0	0	0	0	0	0	0	0	0	0	0	0.0191717	0	0	0	0	0	0	0	0	0	0	0	0	0	0	0	0	0	0	0.0370983	0	0	0	0	0
Medtr3g079640	4.47366	3.19925	3.47145	5.53649	7.01741	8.61188	5.88341	11.8238	3.65307	7.39534	3.30212	2.19806	13.8239	4.05365	2.59554	5.83636	8.21054	7.18251	4.95969	9.69968	9.60687	5.79865	3.67847	5.80132	4.90332	3.40802	4.44	3.92011	3.84693	6.71076	8.00429	6.16182	2.9552	7.19598	6.49068	9.6553	6.88117	4.44	17.8463	7.19778	5.65268	3.95048	5.44174	2.69083	14.7619	10.6184	3.81996	2.52173	5.43335	8.47318	9.28344	7.93441	1.26382	7.71679	3.25299	1.79069	4.03938	4.45686	2.35277	3.3157	8.34263	4.78234	5.44309	6.46552	6.84865	6.1262	2.76535	5.227	1.44097	8.57903	3.53993	4.19087	3.43424	2.78499	7.42205	8.12901	5.43103	5.64382	3.91384	6.79154
Medtr3g079650	0	0	0	0	0	0	0	0	0	0	0	0	0	0	0	0	0	0	0	0	0	0	0	0	0	0	0	0	0	0	0	0	0	0	0	0	0	0	0	0	0	0	0	0	0	0	0	0	0	0	0	0	0	0	0	0	0	0	0	0	0	0	0	0	0	0	0	0	0	0	0	0	0	0	0	0	0	0	0	0
Medtr3g079660	0	0	0	0	0	0	0	0	0	0	0	0	0	0	0	0	0	0	0	0	0	0	0	0	0	0	0	0	0	0	0	0	0	0	0	0	0	0	0	0	0	0	0	0	0	0	0	0	0	0	0	0	0	0	0	0	0	0	0	0	0	0	0	0	0	0	0	0	0	0	0	0	0	0	0	0	0	0	0	0
Medtr3g079670	0	0	0	0	0	0	0	0	0	0	0	0	0	0	0	0	0	0	0	0	0	0	0	0	0	0	0.00824371	0	0	0	0	0.243785	0	0	0	0	0.22101	0	0	0	0	0.0301136	0	0	0	0	0	0	0	0	0	0	0	0	0	0	0	0	0	0	0	0	0	0	0.0792022	0	0	0	0	0	0	0	0	0	0	0	0	0	0	0
Medtr3g079680	0	1.81235	0	0.00123694	0.215212	0.509972	0.894162	0.366636	0.3149	0.662223	2.89382	5.58351	0	3.0395	8.58105	0	0.861167	0	2.06021	2.98589	0	1.41857	4.73462	0	2.09557	2.98589	0.461492	4.28378	3.30424	0	0	2.20857	0.939455	1.11071	0	1.50389	0	5.36341	5.85144	0.875546	0	0.226456	2.21251	2.07581	0	0	1.08027	7.05385	0	3.36643	0.339329	1.21215	2.4531	0.199183	3.36396	2.85275	0.862265	2.10915	1.05829	3.39353	0	0.740167	9.76378	6.83323	1.12554	4.8384	2.62121	2.77059	1.3451	1.0702	2.15782	3.62706	2.23258	1.15731	1.886	0	4.1132	2.76866	5.38166	0.639416
Medtr3g079690	0	0	0	0	0	0	0	0	0	0	0	0	0	0	0	0	0	0	0	0	0	0	0	0	0	0	0	0	0	0	0	0	0	0	0	0	0	0	0	0	0	0	0	0	0	0	0	0	0	0	0	0	0	0	0	0	0	0	0	0	0	0	0	0	0	0	0	0	0	0	0	0	0	0	0	0	0	0	0	0
Medtr3g079700	0	0	0	0.0195933	0	0	0	0	0	0	0	0	0	0	0	0	0	0	0	0	0	0	0	0	0	0	0.0214371	0	0	0	0	0	0	0.2638	0	0	0	0	0	0	0	0	0	0	0	0	0	0	0	0	0	0	0	0	0	0	0	0	0	0	0	0	0	0	0	0	0	0	0	0	0	0	0	0	0	0	0	0	0	0
Medtr3g079720	0	0	1.72407	0.0331038	0.714825	0	0.0256123	0	0	0.0792022	0	0	0	0	0	0	0	0	0	0	0	0.472287	0.109881	0.204084	0	0	0	0.254424	0	0	0	0.253955	0	0	0	0.00239769	0	0.35616	0	0.0718659	0	0	0	0	0	0	0.0788976	0	0.0894851	0	0.15078	0.0121284	0.167457	0	0	0	0	0.0251349	0	0	0	0	0	0.0544214	0	0.0522535	0	0	0	0	0	0	0.156679	0	0	0	0	0	0	0
Medtr3g079750	5.70323	5.39439	3.0505	9.73144	0.612962	1.96337	6.215	2.64736	8.14781	10.7705	17.7373	6.8517	4.34264	5.16998	9.80209	12.782	11.3981	10.1167	10.6126	12.706	13.8975	14.7433	17.7469	12.949	12.2397	7.31437	5.66978	12.4443	4.40613	15.6088	14.7945	8.66269	20.3415	4.44101	13.7673	14.0553	14.747	17.5607	12.2468	9.20813	10.0464	9.27329	9.84834	8.59768	17.643	36.0239	8.60399	11.8791	4.78348	9.14776	12.6821	11.827	16.3698	19.4764	6.99626	6.64898	9.27329	10.5383	11.9237	19.2113	16.7943	18.3221	29.6477	23.0806	18.4064	30.5061	16.9782	17.9917	26.3359	18.5061	18.6481	22.638	28.0646	22.2504	42.0024	44.0571	26.3099	21.0627	17.3882	21.138
Medtr3g079770	0	0	0	0	0	0	0	0	0	0	0	0	0	0	0	0	0	0	0	0	0	0	0	0	0	0	0.0497795	0	0	0	0	0	0	0	0	0	0	0	0	0	0	0	0	0	0	0	0	0	0	0	0	0	0	0.221649	0	0	0	0	0	0	0	0	0	0	0	0	0	0	0	0	0	0	0	0	0	0	0.241784	0	1.66452	0.228253
Medtr3g079780	0	0	0	0.0850687	1.05897	0.390841	0.312616	0.573623	0.0718659	0.152764	5.22582	0.010152	3.04089	0.193984	0.856195	1.69324	0.401264	0	0.29352	0	0	0.172499	0	0.210648	0.0574536	0.170624	0.691089	0	0	0	0.353094	0	0	0	0	0	0	0	0.88872	0	0	0.550482	0	0	0	0	0.0308062	0	0.199463	0	0	0.207955	0.135886	0.297311	0.2638	0	0.287934	0.0129679	0	0	0	0	0	0	0	0	0.276598	0.0914865	0.312328	0.0804566	0	0	0.0176841	0	1.67524	0	2.54791	21.3647	17.0908	12.0727
Medtr3g079783	0	0	0	0	0	0	0	0	0	0	0	0	0	0	0	0	0	0	0	0	0	0	0	0	0	0	0	0	0	0	0	0	0	0	0	0	0	0	0	0	0	0	0	0	0	0	0	0	0	0	0	0	0	0	0	0	0	0	0	0	0	0	0.203964	0	0	0	0.0538371	0	0	0	0	0	0	0	0	0	0	0	0	0
Medtr3g079787	0	1.89154	0	5.78827	0	3.11993	4.45586	1.41943	0	0.0424373	0	0	6.79315	3.38227	0	0	0	0	0	0	0	0.919894	0	0	0	0	1.36298	0	0	0	0	0.0473794	0	2.50743	0	1.02802	0	0	0	0	0	0	0	0	0	0	0	0	0	0	0	0.101932	0	1.35342	0	0	0	0.0628822	0	0	0	0.113398	0	0	0	0	0	0	0	0	0	0	0	0	0	0.104851	0	0	0	0
Medtr3g079790	0	0	0	0	0	0	0	0	0	0	1.35447	0	0	0	0	0	0.320505	0	0	0	1.04573	0	0	0	0	0.0257951	0	0	0	0	0	0	0.175225	0	0.12201	0	0	0	0	0	0	0.0229135	0.101476	0	0	0	0	0	0	0	0	0	0.284116	0	0	0	0	0	0.0610593	0	0	0	0	0	0	0	0	0	0	0	0	0	0	0	0.185109	0.0693238	0.654667	4.87876	2.52652	3.62926
Medtr3g079805	0	0	0	0.00151881	0	0.170792	0	0.103815	0	0	0	0	0.0949301	0	0.383561	0	0	0	0	0	0	0	0	0	0	0	0.251056	0	0.049941	0	0.343721	0	0	0	0	0	0	0	0	0	0	0	0	0	0	0	0	0	0	0	0.189163	0	0	1.6605	0	0	0	0	0	0	0	0	0	0	0	0	0	0.0729244	0	0	0	0	0	0	0	0	0	0	0	0.122238
Medtr3g079810	0	0	0	0	0	0	0	0	0	0	0	0	0	0	0	0	0	0	0	0	0	0	0	0	0	0	0	0	0	0	0.148275	0	0	0	0	0	0	0	0	0	0	0	0	0	0	0	0	0	0	0	0	0	0	0	0	0	0	0	0	0	0	0	0.483157	0	0	0.404171	0	0	0	0	0	0	0	0	0	0	0	0	0	0
Medtr3g079820	0	0	0	0	0	0	0	0.420795	0	0	3.34588	0.935471	0	0	0	0	0	0	0	0	0	0	0	0	0	0.153327	0	0	0	0	0	0	0	0	0	0.536366	0	0	0	0	0	0	0	0	0	0	0	0	0	0	0	0	0	0	0	0	0	0	0	0	0	0	0	0	0	0	0	0	0	0	0	0	0	0	0	0	0	0.596201	0	0
Medtr3g079840	12.6399	29.3313	16.9336	17.6539	21.2526	17.726	25.2932	19.8454	11.0408	17.816	10.1503	6.84536	35.2367	16.2642	17.5714	21.0687	17.1733	20.1325	22.9579	13.6951	49.5554	13.164	12.1584	30.686	12.6896	11.7325	21.1557	13.8273	13.1935	11.5202	16.5517	13.1968	9.16982	14.5524	6.19325	23.3299	15.9127	15.6877	19.2818	13.3515	10.9285	22.3756	10.7765	12.7693	12.4443	26.3947	14.2732	8.05978	13.2766	10.8278	32.0969	15.8249	11.2299	21.1011	12.413	10.1303	14.0736	11.4366	13.9671	7.90771	16.8739	11.9174	9.66526	16.5474	11.6625	15.2625	13.1135	11.4883	19.3882	17.4801	12.9952	20.0785	16.6602	17.393	22.2504	14.6267	11.3078	11.544	12.693	17.6702
Medtr3g079850	0	0	0	0.907904	0	0.279988	0.00491712	2.7734	2.24936	0.433786	7.04886	0.0149415	0	0.512893	0	0	0	0	0	0.240502	9.0424	0	1.10417	0	0.0442479	2.35331	0	0	0	0.30714	0	0.31387	1.43028	0	1.77406	2.54417	0	1.27188	0.324267	0	0.72466	2.28694	0.988113	0	0	0	0	0	0	3.2178	1.84932	0.0960853	0.544261	1.35736	0.111072	0	0	0.01809	0.669842	0	0	0.290301	0	0.173209	0	0.0651504	0.757685	1.28424	2.35331	0	0.0979759	0	0.020923	1.13292	4.76156	1.26181	8.67976	28.156	30.4314	34.951
Medtr3g079860	0	0	0.300065	0.42976	0.590813	0.14798	0.532668	0.20372	1.0011	0.00666124	0.773805	0	0.162789	0.794154	0	0.456458	0	0	0	0	0	0.138179	0.123363	0	0	0.113686	0.0237153	0	0.0748308	0	0.240191	0.0434516	0	0	0.308474	0.925925	0.951893	0.738879	0.366477	0	0	0.32179	0.233001	0	0	0	0	0	0.105934	0.701074	0.360868	0.914682	0	0	0	0.23312	0	0.0109628	0	0	0	0.260407	0	0.0399497	0.603053	0	0	1.64775	0	0.349766	0.136847	0	0	0.04315	0	0.0497795	0.731978	13.7277	16.517	10.4813
Medtr3g079863	0	0	0	0	0	0	0	0	0	0	0	0	0	0	0	0	0	0	0	0	0	0	0	0	0	0	0	0	0.119733	0	0	0	0	0	0	0	0	0	0	0	0	0	0	0	0	0	0	0	0	0	0	0	0	0	0	0	0	0	0	0.678373	0	0	0	0	0	0	0	0	0	0	0.122169	0	0	0	0	0	0	0	0	0
Medtr3g079880	0	1.37816	0	0.00667446	0	0	0.117706	0	0	0	0	0	2.24029	0	0	0	0	0	0	0	0	0.229149	0	0	0	0	0.065484	0	0	0	0.153919	0	0	1.50645	0	0	0	0	0	0	0	0	0	0	0	0	0	0	0	0	0	0	0	0	0	0	0	0	0	0	0	0	0	0.887269	0	0	0.0799977	0	0	0	0	0	0	0	0	0	0	0	0	0
Medtr3g079890	5.21783	15.4095	10.6815	9.41598	7.96162	12.4556	12.0915	8.13276	4.06542	3.71351	3.3623	3.70619	13.6516	10.9699	6.31322	10.4604	3.80197	6.94862	3.02669	5.99046	5.7539	4.37864	5.31397	3.59838	6.66546	3.96896	8.62441	4.50017	6.37571	6.94324	1.97605	5.68811	4.56996	8.30045	6.1317	6.60409	2.49715	3.94964	3.92669	4.8151	3.94198	9.82798	2.84603	9.38506	5.78999	9.02028	7.90615	10.7992	7.4631	6.30423	5.4017	7.37602	5.25088	9.90914	2.54854	5.81346	7.313	6.36673	6.47123	2.4531	5.40055	7.9139	1.55131	3.34188	2.93653	3.54603	4.83611	4.98027	5.89256	9.66526	4.32025	3.06825	5.75747	5.64248	5.90355	7.76273	6.08187	6.30807	5.96757	6.27619
Medtr3g079900	0	0	0.908787	0.12201	0	0.112483	1.70868	0	1.6377	0.156679	0.536137	0.554345	0.092618	0.425206	0	0	0.590604	0	2.55759	0	0	0	0	0	0	0.0199493	0.00170028	0	1.41173	0.26985	0.146855	1.42275	0	0	1.69671	0.00385317	0	0.229596	0	0.171616	0	0	0	0	0	0	0	0	0	0	0.429054	0	0	0	0.48503	0.0716754	0	0.124207	0	2.57322	0	0.468984	2.45827	0.0331248	0.989038	0.253308	0	0.415035	0	0.192996	0.261403	0.0416121	0.306142	0.269723	0.503735	0.0919696	0	0	0	0.338823
Medtr3g079915	0	0	0	0.123207	0.513466	0	0.708348	0	0	0.0207404	0	0.01859	0.780917	0	0	0	0	0	1.00785	0	0	0.769964	0	0	0	0	0.0232751	0	0.199271	0	0	0	0	0	0	0.0383618	0	0	0	0.024852	0	0.134151	0	0.565151	0	0	0	0	0	0	0	0.031547	0	0	0	0	0	0	0.414518	0	0	0	0	0.385918	0	0	0	0	0	0.30189	0	0	0	0	0	0	0	0	0.081714	0.714082
Medtr3g079925	0	0	0	0	0	0.0461306	0	0	0.51208	0.158954	0	0	0	0	0	0	0	0	0	0.0874057	0	0	0	0	0	0.441084	0	0	1.0674	0	0	0	0	0	0.512717	0	0	0	0	0	0	0	0	0.960369	0	0	0	0	0	0	0	0	0	0	0	0	0	0	0	0	0	0	0	0	0	0	0	0	0	0.940356	0.625555	0	0	0	0.0578719	0	0	0	0.324569	0
Medtr3g079970	0	0	0	0	0	0	0	0	0	0	0	0	0	0	0	0	0	0	0	0	0	0	0	0	0	0	0	0	0	0	0	0	0	0	0	0	0	0	0	0	0	0	0	0	0	0	0	0	0	0	0	0	0	0	0	0	0	0	0	0	0	0	0	0	0	0	0	0	0	0	0	0	0	0	0	0	0	0	0	0
Medtr3g079980	0	0	0	0.0182333	0	0	0	0.209879	0	0	0	0	0	0	0	0	0	0	0	0	0	0	0	0.0330232	0	0	0	0	0	0	0	0	0	0	0	0.00533108	0	0	0	0	0	0	0	0	0	0	0	0	0.185188	0	0	0	0	0	0	0	0	0	0	0	0	0	0	0	0	0	0	0	0	0.0569598	0	0	0	0	0	0	0	0	0	0
Medtr3g080000	19.8251	8.5872	40.8358	32.2534	57.8508	58.1935	51.6815	28.3311	13.3669	55.8368	1.53789	2.77624	83.3029	17.6116	18.3561	2.79492	3.81889	21.143	25.3267	1.69178	23.5771	16.7811	6.2735	32.5171	4.68069	1.79023	23.9407	6.2009	12.7089	2.23092	4.06971	0.523943	0.44176	2.91948	3.58071	4.24768	3.4738	5.0744	0.443834	13.578	4.15097	5.73209	3.76602	2.27981	1.77085	3.71517	3.34115	0	3.27293	2.88387	2.24936	3.34662	8.16254	0.61499	6.12083	3.0902	3.59419	2.26542	0.736231	0.945068	0	0.611356	0.6478	0.638955	0.123284	3.3191	0.241463	0.0388554	0.286915	1.1637	0.0858071	0	1.18726	0.223548	0.392008	0.159065	0.171709	0	0	0
Medtr3g080010	0	0	0	0	0	0	0	0	0	0	0	0	0	0	0	0	0	0	0	0	0	0	0	0	0	0	0	0	0	0	0	0	0	0	0.170543	0	0	0	0	0	0	0	0	0	0	0	0	0	0	0	0	0	0	0	0	0	0	0	0	0	0	0	0	0	0	0	0	0	0	0	0	0	0	0	0	0	0	0	0	0
Medtr3g080020	23.5302	4.60471	11.3797	17.5149	19.3111	33.1338	23.4684	23.1946	12.1559	34.6523	1.72227	3.49785	24.1373	12.5205	8.52563	0.551299	10.6678	8.67262	14.097	2.91057	12.1215	21.6918	7.06883	3.30284	2.02093	3.70197	2.18921	1.87698	9.83259	14.2134	8.60595	8.98943	3.5966	3.79156	1.54676	4.69817	7.56071	13.0337	0.754056	11.6359	4.00791	4.11972	0	2.22614	4.52073	0.484154	7.76981	0	8.21261	1.96734	4.30614	8.7292	2.89146	0	4.41617	0	0.177115	2.46828	0.320239	0.839992	0	0	0	0.0623736	2.56164	4.33041	0.922267	1.36073	0	0.0897069	2.15567	0	0	0	0	1.7314	0.781756	0	0	0.310787
Medtr3g080025	0	0	0	2.45572	0	0	0	0	0	0	0	0	0	0	0	0	0	0	0	0	0	0	0	0	0	0	0	0	0	0	0	0	0	0	0	0	0	0	2.14841	0	0	0	0	0	0	0	0	0	0	0	0.356506	0.527704	0	0	0	0	0	0	1.02386	0	0	0	0	0	0	0	0	0	0	0	0	0	0	0	0	1.05965	0	0	0	0
Medtr3g080040	29.8041	16.1389	23.4201	29.5023	27.1386	36.3104	25.4379	34.0407	32.0587	38.8851	38.7522	26.9814	54.5338	24.0298	36.4692	22.7678	32.6601	35.5142	25.7235	34.7507	18.471	36.0697	29.0535	32.6051	29.76	23.9175	31.1648	21.8275	27.6187	24.7641	30.6629	45.1004	39.0155	42.5287	36.6285	30.5817	33.4177	19.9233	40.8188	29.1224	18.4646	22.8488	23.296	27.652	34.8366	27.4486	37.3529	22.2865	28.237	48.1143	33.186	35.9039	30.1891	22.8859	24.6295	25.6977	21.3144	30.4195	25.5436	15.7187	25.3542	37.4217	20.1325	32.4489	29.5687	19.0091	34.6812	53.2987	36.7041	53.4221	24.5876	27.2227	35.2818	37.3032	27.93	43.7591	35.934	28.672	30.721	50.668
Medtr3g080050	11.3111	22.3241	13.2617	9.7776	14.3974	13.8313	13.4699	8.39743	2.33102	7.59952	0.916423	1.96489	15.1173	10.0441	5.18125	15.0756	10.2771	2.24877	5.00083	4.68824	12.6662	8.46211	1.12936	5.72921	1.3168	2.40007	10.1303	4.69942	6.17555	6.73013	4.54311	4.63913	4.63369	7.22954	3.6044	2.81675	7.50888	1.43028	5.91101	2.29919	3.60348	3.4013	4.35168	4.54536	5.20501	19.8454	4.14309	4.96517	3.68256	1.96991	5.47667	3.96896	0.461673	2.55759	6.00893	1.35447	3.95048	5.11011	1.18789	3.03746	0	2.41855	2.0137	2.91878	3.79083	4.35591	3.16432	2.38575	1.07834	4.20063	0.712245	1.56671	3.88705	1.13922	3.93407	2.97589	2.64607	1.10825	0.687012	2.56703
Medtr3g080060	0	0	0	0	0	0	0	0	0	0.0361074	0	0	0	0	0	0	0	0	0	0	0	0	0	0	0	0	0	0	0	0	0	0	0	0	0	0	0	0	0	0	0	0	0	0	0	0	0	0	0	0	0.254688	0	0	0	0	0	0.579394	0	0.456287	0	0	1.49766	0	0	0	0	0	0	0	0	0	0	0	0	0	0	0	0	0	0
Medtr3g080070	8.72254	1.2335	7.43182	13.9365	3.65895	5.98196	12.0519	11.7503	14.2613	12.1007	6.87341	13.0543	10.9872	19.6475	13.5559	6.51416	12.3817	13.5312	20.5989	5.5137	19.6225	6.04005	9.65753	8.95899	10.7765	13.211	7.10876	14.5739	12.5984	5.40653	16.1339	11.7992	5.1766	8.13895	20.791	6.51921	12.1718	19.8251	9.51666	12.0976	17.6022	12.4333	9.20239	13.4967	6.60966	8.51495	13.8203	4.69942	8.34263	17.4432	4.91246	8.97631	4.81594	10.5111	14.3368	14.1356	9.89063	10.7705	6.96359	7.08552	12.1761	14.385	6.92501	5.59998	8.71237	9.64338	14.2648	15.0389	11.079	15.7105	12.3847	6.82199	10.0489	7.00077	13.0899	18.3172	16.1339	11.691	17.6908	15.9996
Medtr3g080075	0	0	0	0	0	0	0.260407	0	0	0	0	0	0	0.671974	0	0	0	0	0	0	0	0.344348	0	0	0	0.0522246	0	0.331471	0	0	0	0	0	0	0.366353	0.00466204	0	0	0	0	0	0.422497	0	0	0	0	0.529324	0	0	0	0	0	0	0	0	0.290562	0	0	0	0	0	0	0.499301	0	0	0	0	0	0	0	0	0	0	0	0	0	0	0	0	0
Medtr3g080080	11.3735	5.00577	14.2801	7.20578	14.0229	14.1935	13.7714	15.8119	15.6835	21.7173	7.9254	12.7527	27.0128	11.6597	8.6609	8.53639	12.5715	26.7277	16.407	21.2018	22.4862	9.13217	7.66049	16.0331	7.90956	15.9172	17.8414	21.1011	13.164	9.09801	7.90615	9.267	14.233	14.7017	21.4266	12.3416	10.9671	6.48659	13.8547	25.5614	12.4859	6.25603	20.9099	20.8222	4.89397	7.84957	10.2473	16.4152	15.5922	18.0532	15.5049	6.57076	9.6553	2.58091	6.98758	9.59968	14.9082	4.36878	22.3446	6.09285	5.26538	6.05947	2.11178	8.17681	10.1073	4.18811	7.12582	16.0561	5.38166	12.4188	9.70221	12.6964	15.0791	17.726	11.2614	20.1557	17.6853	9.35198	22.5434	11.5879
Medtr3g080090	59.0846	0	29.3313	0	3.83531	21.3708	0.0123385	1.75052	3.5966	127.428	0	0.00975697	20.462	15.7719	2.29542	0.94625	5.05501	0	0	0	0	0	0.50119	60.7189	0	0.0193276	0	1.56282	13.9179	0.364376	0	0	0	0.190763	0	0	0	0	0	41.7219	0	8.95239	0.116572	0.160943	0.904881	0.778634	0	0	0	0	0.0688408	0.0229451	0	0	0	0	0	0.282413	0	7.1464	0	0	0	0	0	1.42738	0	0.0385438	0	3.66978	0	0	0	0	0	0.0512022	0	0	0	0
Medtr3g080100	0	0	0.34082	0	0	0.0440607	0	0	0.643851	7.11901	4.63044	9.00949	0	3.70694	0.262911	0.695201	2.58517	1.33618	0	0.410733	0	1.07612	3.125	2.23444	14.2882	5.59257	0	3.0234	7.83599	0	4.20063	2.65395	7.76981	0.818857	0	0.505804	9.72468	3.75814	2.87523	6.35363	5.19087	7.05707	3.98927	4.75491	7.70548	0	7.55887	7.57178	1.03252	2.85407	0	3.11329	6.8978	4.41617	7.70378	6.05371	4.71229	12.1941	12.675	0.980706	0.712527	5.27532	7.20419	3.2721	9.49136	9.1915	15.8802	13.3295	13.6051	12.3472	13.1968	10.2212	12.1282	15.0596	6.22039	37.2238	7.63684	4.76598	6.72722	23.8137
Medtr3g080120	4.09408	2.55309	5.49538	2.22978	4.24391	2.81484	3.44338	2.45511	1.37206	2.72353	1.26527	1.33969	6.43855	2.62121	2.89382	3.85182	2.68472	2.47994	3.68357	3.65812	2.82223	2.80237	1.41005	2.67802	1.96489	2.2042	5.20501	1.30401	0.63966	1.35489	0.884058	0.678373	2.13211	3.49702	4.00606	1.45145	3.24239	1.61865	7.60984	2.10039	1.97152	2.33749	2.23776	2.13264	2.20364	5.811	3.04297	6.43672	0.853622	1.33304	2.83653	1.81901	2.0137	0.610441	1.20768	2.17726	2.40345	1.0883	2.48113	2.70953	3.85261	1.81662	4.20842	2.06986	2.31325	3.09171	1.40069	1.5991	2.85886	3.59759	3.31423	3.90926	2.28193	1.53237	3.56571	4.83725	2.0444	3.81699	3.08511	4.08813
Medtr3g080130	13.6585	8.5932	6.49068	11.6145	2.5992	10.1219	5.9181	5.05501	5.09664	14.8189	22.2273	6.26729	6.17555	3.14627	14.5979	5.85555	10.9136	34.882	6.73468	17.0189	0	11.8824	10.676	16.1667	7.34076	7.25597	8.54053	4.68596	13.7227	11.8083	5.01199	7.45457	13.8439	9.59292	22.775	22.4	20.5989	9.59513	18.4133	9.17841	14.6188	18.1878	5.31867	4.80057	16.3833	15.4262	6.40174	6.26312	13.1317	18.6975	24.5695	17.643	15.16	7.8604	15.2478	5.77106	5.11117	7.86974	8.98061	12.3064	17.6702	21.0949	35.6276	11.4544	22.7215	30.1764	9.53644	10.4718	14.8469	16.8121	16.5517	12.6506	12.3726	11.6882	59.4375	66.8141	30.1509	33.4177	19.3527	27.1386
Medtr3g080140	0	0	0	0.0895959	3.14783	0	0.782589	0	0	0	0	0	0.218791	0	0	0	0	0	0	0	0	0	0	0	0	0	0	0	0	0	0	0	0	0	0	0	0	0	0.452713	0	0	0	0	0	0	0	0	0	0.208408	0	0	0.149272	0	0	0	0	0	0	0	0	0	0	0	0	0	0	0	0	0	0	0	0	0	0	0	0.0548782	0	0	0	0
Medtr3g080150	0	0	0	3.44414	0.230552	0.959375	2.8562	0	0	0	0	0.0847812	5.22452	0	0	0	0	0	0.782896	0	2.67868	0	0	0	0	0.102702	0	0	0	0	0	0.606208	0	0	0.619692	0.161956	0	0.455689	0	0.127242	0	0	0	0	0	0	0	1.61774	0	0.141565	0	0	0	0	0	0.196332	0	0	0	0	0	0	0	0	0.0786759	1.50253	0	0	0.359516	0	2.06986	0	0	0	0.0663887	2.58703	0.099644	0.390107	0.446427	0.0847812
Medtr3g080160	0	0	0	6.05947	1.58959	1.38868	0	0	0	0	0.870139	0.040351	0	0	0	2.67144	0	0	0	0	0	0	0	0	0.446644	0.641792	0	0.596201	0	0	0	1.39553	0	0	0.676009	0.947766	2.02279	1.76237	0	0	0	1.98384	0	0	0	0	0.22255	5.14368	0	0.608649	0.254935	0	0	0	0	0	0	0	0	0	0	0	0	0	0	1.56808	0.707069	0.681082	0	0	0	0	0	0	2.94379	8.72021	1.75467	6.62418	2.88326	1.49572
Medtr3g080170	0	0	0	0	0	0	0	0	0	0	0	0	0	0	0	0	0	0	0	0.42976	0	0	0	0	0.0461306	0.0364089	0	0	0	0	0	0	0	0	0	0	0	2.59321	0.169933	0	0	0	0	0	0	0	0	0	0	0	0	0.00311934	0	0	2.18179	0.199183	0	0.417412	0.156854	0	0	0	0.167631	0.0386753	0	0	0	0	0	0	0.169403	0	0.00485781	0	0.648925	0.847921	0.332335	0.222945	2.291	0.583338
Medtr3g080180	0	0	0	0	0	0.0237392	1.4598	0	0	0	0	0	0	0	0	0	0	0	0	0	0	0	0	0.137058	0	0	0	0	0	0	0	0	0	0	0	0.00152869	0	0	0	0	0	0	0	0	0	0	0	0	0	0	0.381962	0	0	0	0	0	0	0	0	0	0	0	0	0	0	0	0	0	0	0.0600727	0	0	0	0	0	0	0	0	0	0
Medtr3g080190	0.381962	0.486854	0	0.000699237	0	0	0.000617325	1.12787	0	0.64638	13.1135	2.13471	0	0	0	0	0	0	0	0.37213	0	3.78421	2.49348	0.720118	4.62859	2.77829	0.0133708	0	0.195928	10.0752	1.99048	0	0	0	1.90879	0.0627267	0.405223	0.234149	2.23776	0.401433	1.72176	0	1.64291	0	3.34735	0.404698	0.0542467	0	0	2.61421	0.807581	0.0448238	0.768627	0.767056	0	1.8467	1.529	0	3.22861	3.98246	1.55175	2.25314	5.49056	0.0332633	0.91798	1.58739	1.92468	1.61431	1.88055	2.12696	4.96755	1.10068	2.85275	8.8898	5.22355	0	4.45319	5.08654	4.60578	9.84351
Medtr3g080220	0	0	0	0.00131551	0	0	0.0362913	0.101188	0	0	0	0.0556227	0.101017	0.257852	0.229848	0	0	0	0	0	0.99644	0.261267	0	0.0795882	0	0	0.00286864	0	0	0	0	0	0	0	0.196972	0.0272443	0	0.130401	0	0	0	0.0256406	0	0	0	0	0	0	0	0	0	0	0	0	0.255425	0	0	0.0139473	0.0429689	0	0	0	0.269723	0.0977653	0.161755	0.0645336	0.0695327	0	0	0.0125058	0.262008	0	0	0	0.0307538	0.168678	0.0623231	0	0	0
Medtr3g080230	0	0	0	0.000718612	0	0.36147	0	0	0	0.00705195	0	0.0205665	0	0	0	0	0	0	0	0	0	0.227041	0	0	0	0	0	0	0	0	0	0	0	0	0.457061	0	0	0	0	0.0213251	0	0	0	0	0	0	0	0	0	0.128442	0	0	0	0	0	0	0	0	0	0	0	0.187907	0	0	0	0.0125744	0	0	0	0.0479154	0	0	0	0	0.0202575	0.112637	0.127324	0.0897626	0.134084	0.0689356
Medtr3g080240	2.20857	0.911851	2.25314	0.976091	1.57443	1.7806	1.51185	6.17555	1.70868	1.81662	0.261018	0.727378	3.33788	0.554095	0.224505	0	0.985639	4.52469	1.17136	1.32668	0	1.34917	2.02868	4.94225	1.34669	1.30304	0.210767	0.748	0.125017	0.781213	0.906714	1.74128	1.47456	1.62727	2.7228	2.32861	1.67375	1.73364	0.793651	0.231126	0.570372	0.477216	1.15658	2.44521	3.54603	1.94111	2.85208	1.20604	1.27873	0.855599	2.9592	2.82085	0.3079	0.605266	0.279021	0.869291	1.39769	0.922796	1.47719	1.32668	0.68401	0.175326	1.12422	1.07647	0.625555	1.98445	0.747764	4.51883	1.13008	1.20641	0.771609	0.20271	0.803348	1.55722	0.328166	1.4505	0.318649	0.232541	0.481128	0.80033
Medtr3g080245	1.40763	0	0	1.35924	1.7283	1.32054	0.699858	3.85816	0.34204	0.307002	0.233535	0	3.87103	0.947084	0	0	1.00081	0	1.18354	0	0	0.657991	0.131324	0.381331	0	0	1.69516	0	0.574034	0	0	1.37601	0.411936	0	0	0.965979	0	0.124615	1.63676	0.554095	0.123763	0.0403094	0.596004	1.08951	0	0	0.0970892	0	0.785396	0	0.968548	0.588716	0	1.91279	0.109455	0.0832504	0.837479	0.11559	0.089048	0	0	0.469347	0.765386	0.0547988	1.07277	0	0.237756	0	0	0	0	0	0.0786307	0	0.0273318	0.149081	0	0	0	0
Medtr3g080260	15.1766	9.70451	8.87682	13.6306	3.27149	11.1006	15.8382	11.3284	7.45627	6.25079	11.5724	8.27665	13.4112	13.3217	8.15307	6.01548	12.3754	2.80759	15.275	6.27902	7.51609	6.67894	4.24205	12.4405	12.2874	8.52563	15.9264	8.56502	5.40055	4.61281	2.44349	11.7115	9.49645	5.43335	6.47739	12.7789	8.36377	6.10305	5.76828	10.7332	5.16679	12.6538	1.26746	9.71157	7.78161	9.98761	9.68567	7.24299	11.5585	5.49538	9.31856	10.7332	7.17034	14.3087	4.22392	6.28784	12.949	6.73952	6.08899	4.44318	11.7181	5.47118	18.1113	11.6359	2.93249	10.7876	12.4333	6.33731	5.70048	7.3162	6.03599	7.96904	6.12344	6.42342	6.24478	3.64299	10.7705	10.4223	5.71696	11.8327
Medtr3g080270	0	0	0	0	0	0	0	0	0	0	0	0	0	0	0	0	0	0	0	0	0	0	0	0	0	0	0	0	0	0	0	0	0	0	0	0	0	0	0	0	0	0	0	0	0	0	0	0	0	0	0	0	0	0	0	0	0	0	0	0	0	0	0	0	0	0	0	0	0	0	0	0	0	0	0	0	0	0	0	0
Medtr3g080280	0	0	0	0	0	0	0	0	0	0	0	0	0	0	0	0	0	0	0	0	0	0	0	0	0	0	0	0	0	0	0	0	0	0	0	0	0	0	0	0	0	0	0	0	0	0	0	0	0	0	0	0	0	0.17035	0	0	0	0	0	0	0	0	0	0	0	0.0257194	0	0	0	0	0	0	0	0	0	0	0	0	0	0
Medtr3g080300	0	0	0	0	0	0	0	0	0	0	0	0	0	0	0	0	0	0	0	0	0	0	0	0	0	0	0	0	0	0	0	0	0	0	0	0	0	0	0	0	0	0	0	0	0	0	0	0	0	0	0	0	0	0	0	0	0	0	0	0	0	0	0	0	0	0	0	0	0	0	0	0	0	0	0	0	0	0	0	0
Medtr3g080310	0.429242	0	0	0	0	0	0	0	0	0	0	0	0	0	0	0	0	0	0	0	0	0	0	0	0	0	0	0	0	0	0	0	0	0	0	0	0	0	0	0	0	0	0	0	0	0	0	0	0	0	0	0	0	0	0	0	0	0	0	0.390107	0	0	0	0	0	0	0	0	0	0	0	0	0	0	0	0	0	0	0	0
Medtr3g080320	0	0	0	0	0	0	0	0	0	0	0	0	0	0	0	0	0	0	0	0	0	0	0	0	0	0	0	0	0	0	0	0	0	0	0	0	0	0	0	0	0	0	0	0	0	0	0	0	0	0	0	0	0	0	0	0	0	0	0	0	0	0	0	0	0	0.0399497	0	0	0	0	0	0	0	0	0	0	0	0	0	0
Medtr3g080330	0	0	0	0	0	0	0	0	0	0.0262436	0	0	0	0	0	0	0	0	0	0	0	0	0	0	0	0	0	0	0	0	0	0	0	0	0	0	0	0.0968937	0	0	0	0	0	0	0	0	0	0	0	0	0	0	0	0	0	0	0	0	0	0	0	0	0	0	0	0	0	0	0	0	0	0	0	0	0	0	0	0	0	0
Medtr3g080340	0	0	0	0	0	0	0	0	0	0	0	0	0	0	0	0	0	0	0	0	0	0	0	0	0	0	0	0	0	0	0	0	0	0	0	0	0	0	0	0	0	0	0	0	0	0	0	0	0	0	0	0	0	0	0	0	0	0	0	0	0	0	0	0	0	0	0	0	0	0	0	0	0	0	0	0	0	0	0	0
Medtr3g080350	0	0	0	0	0	0	0	0	0	0	0	0	0	0	0	0	0	0	0	0	0	0	0	0	0	0	0	0	0	0	0	0	0	0	0	0	0	0	0	0	0	0	0	0	0	0	0	0	0	0	0	0	0	0	0	0	0	0	0	0	0	0	0	0	0	0	0	0	0	0	0	0	0	0	0	0	0	0	0	0
Medtr3g080360	0	0	2.14465	1.74081	0.186527	0.404356	1.90091	0.815773	0	0	0.29129	0	10.3314	0	0.296024	0	0	0	0	0	1.61685	0	0	1.37928	0	0	1.57865	0	0	0	0	0	0	0	0.856777	0.0038728	0	0	0	0.319392	0	0	0	0	0	2.37304	0	0	0	0.982828	0	0.0289883	0.457226	0.806489	0	0	0	0.0229451	0	0	0	0.55215	0	0	0	0	0	0.0678569	0	0	0	0.0576412	0.0102222	0	0.125637	1.57785	0.896031	0	0.441084	0
Medtr3g080370	0	0	0	0.0603193	0.311186	1.19482	0.112211	0.997668	1.50733	0	1.76726	0.0469022	0	0	0	0	0	1.51259	0	0	0	0	0	0	0.252927	0	0	0	0	0	0	0.194175	0.231328	2.09346	0	0.122238	0.550914	0	0	0.019909	0	0	0	0	0	0	0.0899503	0	0.656987	0.704436	0.103496	0.376352	0.564041	0.714322	0.59126	0.208054	0	0.0269669	0.334099	0	0	0.447347	0	0.415834	0	0.0255575	3.05576	0.111072	0.0819664	0.197808	0.334099	0.829016	0.707069	0.278203	0.768322	1.05159	0.292452	0.40686	0	0.408338
Medtr3g080390	0	0	0	0	0	0	0	0	0.0800487	0.0500865	0	2.26634	0	0	0	0	0	0	0	0.153415	0	0	2.20364	0.0268764	0.889984	0.354345	0	0.530377	0	0.499089	0	0	0	0	0	0.0656837	0.713813	2.21868	0	0.112211	0	0	0	0	0	0	0.37508	0	0	0.561282	0.255277	0.12603	0	0	0.376568	0.0793149	1.29803	0.0111458	0.760369	3.20068	0.97696	3.41571	2.07688	1.75314	2.18921	1.83861	3.41732	0.721225	1.10035	0.385626	0.963067	2.46187	3.27607	6.00199	0.645875	3.33252	1.28134	2.12126	1.90925	1.05224
Medtr3g080400	9.23813	5.93542	11.7681	4.35498	5.23658	5.14466	5.34482	1.82916	1.10793	1.48866	0.495116	1.7725	9.46767	5.15586	1.35924	3.40051	4.19352	6.89329	3.02877	0.650578	0	3.22649	0.856514	4.62092	0.185616	0.749049	6.42068	3.31032	1.60965	4.15882	1.01747	0.551714	0.718561	2.05543	1.66273	0.524883	1.41782	0.559249	1.09602	4.34874	1.14599	1.33545	2.2042	6.96359	5.81346	1.16133	0.538299	1.1607	5.71218	0.390667	1.34083	1.79316	2.27644	3.0584	1.66498	1.53515	1.80104	0.715594	3.63906	0.255062	1.43898	1.8262	2.03572	0.573159	1.53957	0.601508	0.782589	0.136144	0.396133	0.837151	2.66974	1.68295	4.45411	2.74406	1.6667	0.999367	0.615776	1.96899	1.44136	2.26634
Medtr3g080410	5.11326	1.56046	0.578063	0.0516178	0.159798	0.0617522	0.219145	0.318461	32.824	9.11836	17.6956	54.5686	0.0717686	0.428582	7.58396	0.636052	1.35306	3.70694	4.06179	6.45885	5.52645	61.4338	57.0874	3.31032	55.3333	30.8047	4.15882	17.9971	28.4668	24.1997	3.47297	3.32691	9.75718	17.4498	56.4187	9.32821	97.4831	71.9923	14.5979	28.8618	41.2305	3.52954	23.444	29.3186	3.66899	0	8.09101	47.25	4.57495	43.573	12.6242	60.6906	64.7176	6.28047	9.98276	39.0464	33.1338	22.2865	46.5406	38.1624	47.493	53.3331	59.774	85.5608	42.8664	41.0971	110.227	58.1935	52.4045	34.2263	118.089	58.1612	81.5136	187.378	27.5604	59.9838	55.4815	24.8039	40.9147	38.8484
Medtr3g080417	0	0	0	0.00570151	0	0.11331	0.0178444	0	0	0	0	0	0.525942	0.31302	0.283679	0.490265	0	0	0	0	0	0	0	0.0589722	0	0	0.00848777	0	0	0	0	0	0	0	0	0.00183625	0	0	0	0.0183189	0	0	0	0	0	0.512327	0.0558761	0	0.0814893	0	0	0	0	0	0	0	0	0.260748	0	0	0	0	0	0	0	0	0	0	0.0774573	0	0	0	0.00670621	0	0	0	0	0	0	0
Medtr3g080430	0	0	0	0	0	0	0	0	0	0	0	0	0	0	0	0	0	0	0	0	0	0	0	0	0	0	0	0	0	0	0	0	0	0	0	0	0	0	0	0	0	0	0	0	0	0	0	0	0	0	0	0	0	0	0	0	0	0	0	0	0	0	0	0	0	0	0	0	0	0	0	0	0	0	0	0	0	0	0	0
Medtr3g080450	0	0	0	0	0	0	0.00240555	0	0	0	0	0	0	0	0	0	0	0	0	0	0	0	0	0.068398	0	0	0.110938	0	0	0	0.293636	0	0	0.314768	0	0	0	0	0	0	0	0	0	0	0	0	0	0	0	0	0	0	0	0	0	0	0	0	0.174622	0	0	0.322519	0	0	1.18612	0.992251	0	0.400348	0	0	0	0	0	0	0	0	0	0	0	0
Medtr3g080455	0	0	0	0	0	0	0	0	0	0	0	0	0	0	0	0	0	0	0	0	0	0	0	0	0	0	0	0	0	0	0	0	0	0	0	0	0	0	0	0	0	0	0	0	0	0	0	0	0	0	0	0	0	0	0	0	0	0	0	0	0	0	0	0	0	0	0	0	0	0	0	0	0	0	0	0	0	0	0	0
Medtr3g080460	0	0	0	0.00042685	0	0.52029	0.0790258	0	0	0.0895959	0	0.0269819	0.0653636	1.11956	0	0	0	0	0	0	0	0	0.240502	0.953074	0.0425331	0	0.0177401	0	0.0787273	0	0	0	0	0.372467	0	0.00168405	0	0	0	0	0.234497	0	0.863335	0	0	0	0	0	0	0	0.0571638	0.0806765	0	0	0	0	0.199795	0	0	0.991536	0	0.036715	0	0	0.369307	0	0	0.0522246	0	0.0317871	0	0	0.0110755	0.107346	1.43364	1.0014	0.366636	0	0	0.197159
Medtr3g080470	0.428297	0.905834	1.27044	0.922796	1.61265	2.28888	2.30585	0.8177	0.368995	0.82791	1.05761	0.447685	1.45228	0.26616	8.02512	3.43019	2.30795	3.5492	2.93861	0.296629	3.24155	0.964655	0.767056	1.99794	0.425577	0.391347	2.18071	0.495116	1.47278	1.65202	3.24155	0.746925	1.01646	2.43497	0.609996	0.670282	1.19975	1.2074	1.88304	0.506375	1.11621	0.769671	0.691548	1.0902	1.30271	0.523943	2.88953	2.9782	1.83776	0.835165	1.7016	0.842456	0.458897	2.21707	1.33897	0.203515	0.690387	1.2584	0.678815	1.07123	0.581444	1.23287	0.652582	0.590813	0.670724	1.08861	0.928311	0.202479	0.459727	1.25326	0.412839	0.0941827	0.408034	0.240416	1.24419	1.43522	0.533109	0.708348	0.523151	0.292857
Medtr3g080480	25.9645	13.8239	13.5081	29.5687	47.4508	23.8061	21.3935	12.2397	23.2518	17.9	45.1632	25.6335	49.015	17.2454	23.8309	16.0657	24.8209	21.3073	16.1389	24.3388	7.96718	16.5125	45.5139	32.2266	19.2238	27.691	29.2534	24.6976	30.8176	21.0174	35.0705	28.6523	41.7847	36.2956	20.5399	23.6869	23.3034	30.2428	33.66	14.7302	41.3061	31.2334	13.1968	12.4005	41.8496	17.0408	22.752	32.9657	25.7071	23.6083	48.4721	20.9776	20.7287	29.9379	34.2122	20.0905	19.5934	17.1836	10.8745	14.8353	27.4684	18.1278	39.6795	46.6154	20.1269	37.4855	25.4305	18.6255	16.1997	26.1609	26.4033	11.2775	21.679	23.1864	32.2266	23.1864	28.1258	33.0575	29.1103	25.0675
Medtr3g080490	0.304566	0	0	0	0	0	0.00051585	0	0	0	0	0	0.0344313	0	0	0	0	0	0	0	0	0	0	0	0	0	0	0	0	0	0	0	0	0	0	0	0	0	0	0	0	0	0	0.123363	0	0	0	0	0	0	0	0	0	0	0	0	0	0	0	0	0	0	0	0	0	0.0118512	0	0	0	0	0	0	0	0	0	0	0	0	0	0
Medtr3g080500	3.41999	6.73468	1.48907	0.893304	2.85485	0.200253	0.680421	1.66759	9.22146	1.80502	6.97298	6.32303	1.02327	1.75266	10.7705	15.0836	5.98797	5.48919	2.02093	8.74548	10.181	5.51843	24.8444	9.35198	11.8727	18.9979	23.7912	5.91239	18.4386	24.6539	11.8695	28.9459	3.50436	3.37991	4.03352	28.0646	7.72745	29.1348	42.5878	13.7227	29.4894	22.6517	12.263	15.1646	11.3078	43.4531	17.6702	8.31018	5.69435	6.14436	25.3542	9.2309	25.7135	51.7081	31.374	6.64432	13.9721	18.945	13.6121	1.77406	1.23577	1.64024	1.79727	2.14418	1.44893	5.2729	7.72386	3.26043	4.74496	4.62764	3.95849	5.39941	4.66871	1.74658	21.8646	10.5084	18.3054	21.088	19.4187	38.4417
Medtr3g080510	0	0	0.465102	1.24187	0.232773	0.352412	0.00485781	3.83837	8.64135	3.14627	6.45124	3.63834	0.907904	0.354696	0	0.683739	3.02544	10.1274	1.94891	5.04622	0	6.00345	4.12254	2.81882	5.97162	4.11239	5.27168	1.73223	1.8623	1.53957	0.756605	6.96642	2.18121	1.1017	2.61087	1.63513	6.84865	7.74343	4.71229	2.46306	4.92836	1.21511	1.84475	1.18789	0	0	4.05256	5.93003	1.30514	7.61175	4.75034	7.04714	4.75215	1.67787	1.80695	3.92287	4.76156	4.59676	2.12126	0.981664	0.928656	3.978	0.482061	0.308189	0.154745	0.87767	4.67615	1.74658	0.132783	0.793651	5.35097	2.87928	1.69852	0.762594	2.64076	3.20573	7.95968	3.45412	5.83913	5.99329
Medtr3g080530	2.50069	0.50119	1.23645	0.421357	2.14418	4.62667	5.23414	1.42856	1.00686	3.15483	2.84518	0.901521	0.888454	6.49837	3.84928	0.860896	2.14732	0	1.78388	2.16231	0	0.640809	0.964314	2.1233	1.72227	0.61499	1.95618	1.74031	3.06282	0	0.163362	1.09632	1.98076	1.96084	0.236699	0.48603	1.64548	1.71508	0	2.1228	1.01432	1.49375	0.185616	0.815472	0	1.46143	0.814918	2.78153	0.95033	1.12589	0.657737	0.988113	0.762313	1.85964	1.75602	1.11717	1.41136	1.64733	0.502624	1.43715	0.618697	0.646138	0	1.61554	2.37056	0.57152	1.51539	0.888454	0.285984	1.85803	0.551481	1.8401	1.01868	0.304088	0.141975	0.409207	0.0877022	0.443275	0.740167	0
Medtr3g080550	0	0.558194	0.599937	0.0466671	0.272769	0.492431	0.911851	0	0	0.730422	3.80423	0.336328	6.24809	0.996741	0	0	0.535368	1.72316	0.890901	2.43559	0	1.33583	0	0.847054	0.512893	0.0232113	0.450981	0	0.27845	0.319654	0.155184	0	0	0	3.67424	0.379234	0	0	0	0.84049	0	0.0173201	4.34152	2.89781	0	0	1.33093	2.75241	0.0770786	2.66232	0	1.4969	0.216453	0	2.10806	0.0216596	0.0521079	0.900935	0	0	0	0.335523	0	0.107569	5.09664	0	0.677406	0.424062	0	0.624402	0.334716	0.191212	1.64422	0.320944	0.471636	0.973612	3.54993	2.11823	1.60261	2.45511
Medtr3g080555	0	0	0	0.129314	0	0	1.42738	0	0	0	0	0	2.91606	0	0	0	0	0	0	0.577148	0	0	0	0	0	0	2.93723	0	0	0	2.63225	0.21723	0	0	0	0.209666	0	0	0	0.119047	0	0	0	0	0	0	0	0	0	0	0	0	0	0	0	0	0	0	0	0	0	0	0	0	0	0	0	0	0	0.0310178	0	0.240057	0.347084	0	0	0	0	0	0	0
Medtr3g080570	0	0	0	0	0	0	0	0	0	0	0	0	0	0	0	0	0	0	0	0	0	0	0	0	0	0	0	0	0	0	0	0	0	0	0	0	0	0	0	0	0	0	0	0	0	0	0	0	0	0	0	0	0	0	0	0	0	0	0	0	0	0	0	0	0	0	0	0	0	0	0	0	0	0	0	0	0	0	0	0
Medtr3g080580	6.82199	7.8972	14.6694	0.000435012	0.117353	0.473536	2.36477	0	0.429406	0.342816	0	0.0177401	2.30795	15.7819	0.311615	10.7737	19.9853	0	2.50011	0	4.14498	0.839195	0	0	0	0.164135	0.973038	5.63732	0	0.857925	0.783776	0	0	0.284544	0	0	0	0	0.445921	5.28496	0	0.542726	7.32412	33.5907	3.95048	4.36597	0.0271029	0	0.102559	0	0.337104	0	0	0	0.631929	0.0247417	7.35024	0	5.36838	1.00232	0	4.26508	0.175526	0	0	0.070129	0	0	0	0	0	0	0.309009	6.6936	0	0.505558	0	0	0.147881	0.359945
Medtr3g080590	0	0	0	0	0	0	0	0	0	0	0	0	0	0	0	0	0	0	0	0	0	0	0	0	0	0	0	0	0	0	0	0	0	0	0	0	0	0	0	0	0	0	0	0	0	0	0	0	0	0	0	0	0	0	0	0	0	0	0	0	0	0	0	0	0	0	0	0	0	0	0	0	0	0	0	0	0	0	0	0
Medtr3g080610	0	0	0	0	0	0.2468	0.0312362	0.411455	0	0.0145214	0	0	0.278588	0	0	0	0	0	0	0	0	0	0	0	0	0	0.369164	0	0	0	0	0	0.403471	0	0	0	0	0	0.255277	0	0	0	0	0	0	0	0	0	0	0	0	0	0	0	0	0	0	0.0178703	0	0	0	0	0.19198	0	0	0	0	0	0.176023	0	0	0	0	0	0	0	0	0	0.111863	0
Medtr3g080620	0	0	0	0.0054178	0	0	0.00383396	0	0	0	0	0	2.87853	0	0	0	0	0	0	0	0	0	0	0	0	0	0.0408792	0	0	0	0	0	0	0	0	0	0	0	0	0	0	0	0	0	0	0	0	0	0	0	0	0	0	0	0	0	0	0	0	0	0	0	0	0	0	0	0	0	0	0	0	0	0	0	0	0	0	0	0	0
Medtr3g080640	0.34664	0	0.223548	0.00453765	0.471197	0.0513719	0.0222354	1.14819	0.658766	0.360573	0.25354	0.0347775	0	0.491275	0	0.366042	1.91372	1.45706	0.7343	0.182829	0	0.172003	0.169933	0.318916	0.112135	0.093488	0.755115	0.288525	0.423005	0.40649	0	0.422137	0.672636	0.252474	0.16754	0.320652	1.273	0	0.2468	0.416312	0.197159	0.0433415	0.436817	0.752974	0	0	0.718263	6.41918	0.218691	0.11559	0	0	0.811928	1.21816	0	0.0451907	1.82334	0	0.341138	0	1.07211	0.834621	0	0.78062	0.322667	0.129066	1.15161	0.153583	0.2468	0.0688408	0.129605	0.116113	0.427036	0.344348	0.49888	0.158954	0.47801	0	0.320944	1.08951
Medtr3g080660	4.07068	0	3.78015	3.29812	4.4783	3.40535	1.81287	0.525721	2.56412	3.5924	2.81424	0.645183	0.774369	2.88189	0.485647	1.86434	6.96829	0	4.14907	1.06773	0	2.1238	1.90567	3.70694	1.82664	2.4191	3.63733	1.67524	2.23148	2.9795	3.40051	1.71127	5.90078	0.447685	0.534757	3.30054	1.97558	2.38461	2.16118	0.796859	1.26712	0.296629	2.41164	3.73596	4.58223	1.82429	1.63146	3.37587	1.47547	0.617658	1.7806	0.514311	1.63071	4.0969	1.3202	0.924744	1.67974	1.21052	3.37825	0	1.7936	1.88392	0	2.66449	0.948032	1.60394	1.00081	0.428752	2.76535	1.53672	1.33618	2.35911	2.79211	3.31504	2.05543	5.97571	2.46599	2.65789	2.36875	2.57902
Medtr3g080670	118.438	87.0347	63.9345	227.152	140.796	161.72	122.708	170.844	181.022	332.059	492.928	137.276	250.119	89.4813	120.577	90.5293	105.037	435.541	143.916	387.609	207.905	280.33	239.772	267.302	223.705	167.821	181.686	123.89	134.853	197.075	95.701	124.827	469.02	122.957	445.976	371.184	375.816	300.575	329.981	198.116	167.654	201.635	136.254	161.909	187.124	172.695	63.5714	340.077	123.55	443.328	390.533	374.905	286.8	401.304	149.35	144.765	101.235	137.672	151.381	310.586	258.665	267.781	520.322	349.162	271.025	385.616	300.028	236.671	330.681	421.849	301.737	254.185	318.596	218.367	739.607	739.607	520.322	539.199	419.295	447.346
Medtr3g080680	9.72468	0	12.2244	5.27532	5.71332	4.51883	1.16442	13.3368	11.4794	7.57538	19.4492	7.86788	3.97351	9.71811	0	2.61022	13.0193	1.69237	2.7713	0.396662	26.657	2.95591	5.74094	1.86586	9.41598	7.23113	2.31499	13.28	9.90656	4.11157	4.57402	6.90366	3.66671	0	4.34656	6.30931	3.60275	5.45846	28.5718	3.08739	12.8102	14.8231	10.0701	9.72468	0	5.69928	6.68201	0.819974	0.5747	4.97212	8.18663	4.48263	11.227	0	12.3416	7.27365	5.14368	10.7358	10.5407	6.12746	5.76008	3.95849	13.1895	3.30212	1.67154	23.4842	10.178	2.62299	16.6752	3.85885	15.3361	19.1506	7.33597	16.1472	16.3331	10.9595	18.857	37.3187	21.3775	17.3181
Medtr3g080690	0	0	0	0	0	0	0.752974	0	0	0	0	0	0	0.230887	0	0	0	0	0	0	0	0	0	0	0	0	0	0	0	0	0	0	0	0	0	0	0	0	0	0	0	0	0	0	0	0	0	0	0	0	0	0	0	0	0	0	0	0	0	0	0	0	0.197252	0	0	0.0129908	0	0	0	0	0	0	0	0	0	0	0	0.103888	0	0
Medtr3g080700	0	0	0	0	0	0	0	0	0	0	0	0	0	0	0	0	0	0	0	0	0	0	0	0	0	0	0	0	0	0	0	0	0	0	0	0	0	0	0	0	0	0	0	0	0	0	0	0	0	0	0	0	0	0	0	0	0	0	0	0	0	0	0.62897	0	0	0	0	0	0	0	0	0	0	0	0	0	0	0	0	0
Medtr3g080710	0	0	0	0	0.952182	0	0	0	0	0	0	0	0	0	0	0	0	0	0	0	0	0	0	0	0	0	0.125274	0.67409	0	0	0	0.763308	0	0	0	0	0	0	0	0	0	0	0	0	0	0	0	0	0	0	0	0	0	0	0	0	0	0	0	0	0	0	0	0	0	0	0	1.09468	0	0	0	0	0	0	0	0	0	0	0	0
Medtr3g080720	0	0	0	0	0	0	0	0	0	0	0	0	0	0	0	0	0	0	0	0	0	0	0	0	0	0	0	0	0	0	0	0	0	0	0	0.00652869	0	0	0	0	0	0	0	0	0	0	0	0	0	0	0	0	0	0	0	0	0	0	0	0	0	0	0	0	0	0	0	0	0	0	0	0	0	0	0	0	0	0	0	0
Medtr3g080743	0	0	0	0.00124782	0.508176	0	0	0	0	0	0	0	1.42979	0.4591	0	0	0	0	0	0.103409	0	0	0	0	0	0	0	0	0	0	0.149272	0	0	0	0	0	0	0	0	0	0	0	0	0	0	0	0	0	0	0	0	0.0203304	0	0	0	0	0	0	0	0	0	0	0	0	0	0	0	0	0	0	0	0	0.0338899	0	0	0	0	0	0	0
Medtr3g080750	0	2.69349	8.10278	1.74905	1.25326	2.17533	5.56964	1.18386	3.48042	1.28028	0	1.40887	6.1168	7.3162	0	0	1.66134	0	2.04146	1.18914	0	1.65956	0.21382	0.465776	1.55175	1.04183	0.949156	1.71632	6.21628	3.64554	0	0.989336	4.17286	1.42193	0.651588	1.04665	3.02085	0.294009	0.260897	0.181214	1.02327	0.49465	4.36484	1.66318	2.22718	0	1.44061	0	0	0.340964	0.997305	1.51585	1.99091	1.31025	0	2.55639	1.05093	2.22499	0.719348	2.79072	2.60296	2.39463	0	0	1.32631	1.03747	2.40167	0.838888	0.447199	2.38687	0	2.73204	0.346085	0.457226	2.13527	2.18578	1.10379	0.41397	2.43201	0.909423
Medtr3g080760	0.943467	0	0	0	0	0	0	0	0	0	0	0	0	0	0.45494	0	0	0	0	0	0	0	0	0	0	0	0	0	0	0	0	0	0	0	0	0	0	0	0	0	0	0	0	0	0	0	0	0	0	0	0	0.130559	0	0	0	0	0	0	0	0	0	0	0	0	0	0	0	0.135806	0	0	0	0	0	0	0.130075	0	0	0	0	0
Medtr3g080765	0	0	1.46059	0	0	0	0.178777	0	0	0.144886	0	0	1.65291	0	0	0	0.771609	0	0	0	0	0.352112	0	0	0	0	0	0.443834	1.11843	0.466494	0	0.24064	0	0	0	0.163187	0	0.916423	0	0	0	0.437851	0	0.239796	0	0	0	0	0	0	0	0.0161051	0	0	0	0	1.28644	0.559471	0	0	2.84389	0	0	0.309009	0	0	0	0	0.196018	0	0	0.181103	0.0271639	0	0	0	0.123989	0	0.448048	0
Medtr3g080780	0	0	0	0	0.620099	0	0.12148	0	0	0	0	0	0	0	0	0	0	0	0	0	0	0	0	0	0	0	0	0	0	0	0	0	0	0	0	0	0.141823	0	0	0	0	0	0	0	0	0	0	0	0	0	0	0	0	0	0	0	0	0	0	0	0	0	0	0	0	0	0	0	0	0	0	0	0	0	0	0	0	0	0	0
Medtr3g080790	0	0	1.52761	0.737255	2.61941	0.589129	2.55759	0	0	0.226791	0	0	0	1.40961	1.00438	0	0	0	1.46649	0	0	0	0	0	0	0.153919	0.773018	0	0	0	0	0.847921	0	0	0	1.90001	0	0	0	0.447004	0.563817	0.834621	0	1.622	0	0	0	0	0	0	0.550101	0.467063	1.22055	0	0	0.0188391	0.511698	0.450799	0	0	0	0	0	0	0	0.338823	0	0	0	0	0	0	0.553411	0	0.0884463	0	0	0	0	0
Medtr3g080800	19.7522	18.2839	10.6604	20.2492	8.56913	8.65145	10.5514	11.3625	23.8309	11.2973	69.2411	14.1705	0	6.83459	16.081	12.5648	20.0536	28.9352	17.7525	53.7596	1.56671	28.0829	20.4744	21.6979	24.6037	20.1023	8.80769	15.7025	8.2224	24.6724	15.1691	17.1733	42.8664	5.76155	68.434	31.078	57.1214	30.7819	9.31856	7.56461	29.8246	10.0949	18.1502	18.4064	67.6118	13.9832	19.5609	28.4761	5.59013	39.264	46.5129	28.2888	37.3032	20.8092	23.7993	13.6694	18.0745	11.6846	15.013	44.7401	33.8696	26.657	46.8834	25.0089	10.1219	37.6389	19.6403	18.0481	22.676	19.3346	11.9529	14.5858	16.6059	14.6442	54.7609	40.5553	103.022	75.9419	84.2699	70.8092
Medtr3g080810	0.63966	0.541226	0	0.00247621	2.44468	0	1.68207	0.219251	6.0103	0	72.4818	0.0208954	0.0536977	1.13519	0	1.89952	0.293391	3.7126	0	0.711348	4.52788	10.4745	13.117	0.896303	3.15327	31.0291	0	0	0.0301774	0	0	0	0.710391	1.36835	4.10343	14.9248	20.0719	6.6257	22.4771	0	4.88855	4.19975	0.151726	0	0	0	0	0.734077	0	6.23291	14.7869	28.9025	3.12932	33.8842	3.30573	3.19925	0.0821927	0.0134233	0	0	0	0.126897	3.05908	0.0820781	0.0373898	4.55877	0.600352	26.1188	4.08325	19.0948	0.369992	0.323545	0.00591366	0.0570916	103.533	10.5354	119.561	35.2367	48.1596	119.874
Medtr3g080830	81.6262	48.0676	79.9317	47.3592	85.0321	69.1375	72.7221	59.1923	45.5892	56.2781	22.7889	44.985	128.786	79.812	31.1156	64.2577	55.7101	35.1273	63.3392	52.0926	76.4598	49.4774	44.985	56.597	38.6311	56.2183	94.6452	76.1449	59.1514	31.5434	26.7562	45.7259	22.9095	30.8176	48.6435	37.3689	35.0026	44.6535	54.7093	43.1723	35.4532	38.6311	56.4776	71.002	69.972	45.9316	43.573	33.933	40.0579	48.9319	33.4576	37.9902	55.6766	41.1688	34.9203	50.7964	62.5379	38.8484	54.3311	23.5997	26.5044	30.9194	32.5171	39.2359	40.226	31.2005	35.6276	42.1584	33.8696	33.7677	49.3266	47.0019	58.355	52.8527	21.3073	25.4123	26.3006	22.9903	26.5251	33.7179
Medtr3g080840	1.98076	0.997019	0	0.147525	0.673312	0	0.305439	2.65004	1.55218	0.0596648	0.949731	1.48667	4.92476	0.977607	4.64214	5.61185	1.28872	0	0.416505	0	8.33809	0	1.5359	4.42859	1.08094	1.44779	1.57571	4.05575	0.112562	0.620787	0	0.340064	0.225586	0.979855	1.40106	2.35574	0	0.324999	3.54603	0.0405696	1.08489	1.67787	1.55845	3.68001	0	0	3.51704	0	0	0.432938	3.88604	1.80742	0.240057	12.4035	0.912151	0.745858	3.32529	3.70521	4.56355	2.04654	0	1.66624	0	0	0	1.48296	0	1.0883	1.45539	0.513466	4.96294	0.0857615	0.881645	2.16925	0.0611868	0.425206	0	0.155728	0.577148	0
Medtr3g080850	0	0	0	0	0	0	0.000410275	0	0	0	0	0.0146742	0	0	0	0	0	0	0	0	0	0	0	0	0	0	0.324999	0	0	0	0	0	0	0	0	0	0	0	0	0	0	0	0	0	0	0	0	0	0	0	0	0	0	0	0	0	0	0.282694	0	0	0	0	0	0	0	0.0622345	0	0.0723369	0.158666	0	0	0	0	0	0	0	0	0	0	0
Medtr3g080860	1289.27	1103.17	2204.53	972.883	2278.26	2699.62	2024.59	1335.24	860.644	839.464	166.563	630.074	2632.21	1995.54	1502.13	1502.13	2241.42	1053.14	1960.23	1842.24	3332.43	1129.54	597.172	886.479	242.124	798.184	3121.71	1571.59	1000.91	500.568	1881.15	1129.54	430.93	2054.26	984.472	1402.1	531.037	713.356	927.197	517.096	321.762	1654.89	937.585	366.342	1174.12	1365.83	1908.98	591.444	2163.91	1108.64	1402.1	1108.64	580.255	912.476	529.447	839.464	1277.42	1103.17	1115.93	142.875	401.304	386.633	239.772	100.134	1033.59	279.327	24.5613	225.121	14.1082	125.054	12.9302	236.671	300.028	78.8067	123.89	46.4156	48.4982	38.5933	22.0425	2.97733
Medtr3g080870	7.74343	3.16059	1.88304	4.71126	5.5219	2.9944	3.31032	2.87305	0.491843	0.947084	0.339895	0.461673	5.64746	0.844392	2.57386	2.66974	7.14483	5.46336	1.75052	0.117353	0	1.31896	0.381476	0.349766	0.100713	0.0605636	0.116251	0.445409	0.635845	1.03982	0	0.38181	0	0	0	0.00139889	0.239684	0	0	0.0997345	0.589983	0.125952	0	1.15037	1.69129	1.13453	0.270423	0.701074	0	0.069424	0.506945	0	0.165785	0	0.145032	0.31361	0	0.35053	0	0	0	0	0	0	0	0.259428	0	0.0459452	0.0859213	0.0815491	0	0	0	0	0.068398	0.0931443	0.0575859	0	0	0
Medtr3g080890	0	0	0	0	0	0	0	0	0	0	0	0	0	0	0	0.848121	0	0	0	0	0	0	0	0	0	0	0	0.381036	0	5.87515	0	0	0	0	0	0	0	0	0	0	0	0	0	0.908528	0	0	0	0	0	0	0.872665	0	0	0	0	0.168335	0	0	2.58339	0	0	0	0	0	0	0	0	0	0	0	0	0.0628485	0.901821	0	0	0	0	0	0	0
Medtr3g080900	0	0	0	0.349946	1.07834	1.18181	1.6203	0	0	1.16331	1.4049	0.580722	6.76084	1.33824	1.4598	3.32154	0	5.90612	1.46994	1.41532	5.06557	0.834072	0.647095	1.4695	0.706546	0.477418	1.1441	0.408034	0.845228	0.825995	1.07707	0.140838	0	0	1.45706	1.51673	0.923685	0.6013	4.98619	0	0.351732	0	0.645623	1.25399	3.06966	0	0.831117	2.40229	0.572734	0	1.13828	0.762833	0.827625	3.52399	0	0.574034	0	0	0.827625	0.748459	0	0.717064	0.646138	0.641536	0.695201	0	1.21439	0.38181	0.431441	1.40408	0.326809	1.27506	0.892628	1.30187	1.29134	1.92621	1.05897	2.01259	1.05996	2.26482
Medtr3g080910	2.03572	0.605024	10.4555	3.47297	6.02065	9.00269	10.711	5.34849	4.05779	8.89404	10.6025	4.40613	15.7678	9.87578	5.15133	6.00024	3.87684	27.6612	2.57902	14.6813	7.34229	13.7379	5.21005	6.7162	3.16489	5.42859	7.44728	5.79406	4.4506	3.83733	2.35984	3.5951	13.7673	3.7589	21.259	10.6787	7.22257	2.54227	4.18921	2.08275	3.16691	5.73052	4.66553	7.57178	15.1524	0	10.4491	13.2352	2.14888	12.9754	9.4611	9.7801	1.1842	29.8697	4.76391	4.60363	7.34229	3.2595	8.61346	9.2495	0	7.19778	9.99297	3.62618	6.63691	3.87684	3.67599	2.98817	9.22853	9.72251	3.73178	2.328	5.74207	6.84536	11.5879	15.7909	9.92637	14.0351	11.2531	15.9957
Medtr3g080930	4.73573	0	1.68295	0.842147	2.14638	3.32529	3.84784	1.25616	0.648714	1.43522	2.92492	1.28986	3.7703	2.64736	4.00955	0	2.24422	11.9267	0	4.13899	0	1.4899	1.37601	0.814329	1.129	1.84428	1.25551	1.51259	1.68336	1.78111	1.49572	0.346085	5.58005	0.388837	7.18735	2.91259	2.05153	1.54797	0.757437	1.75602	0.354345	2.80693	0.97272	1.71553	2.91878	2.08385	2.35852	3.43019	0.527478	3.99669	2.92492	4.89617	0.550293	6.06353	2.57714	0.808124	2.11504	1.37206	1.23967	1.90825	0	2.85407	3.8798	1.36489	1.88158	1.86888	1.12936	2.16055	4.04203	1.33399	1.79262	0.275301	1.55218	2.27981	3.26761	6.59982	1.64964	4.4153	3.81996	5.06557
Medtr3g080940	0	0	0	0	0	0	0	0	0	0	0	0	0	0	0	0	0	0	0	0	2.37856	0	0	0	0	0	0	0	0	0	0	0	0	0	0	0	0	0	0	0	0	0	0	0	0	0	0	0	0	0	0	0	0	0	0	0	0	0	0	0	0	0	0	0	0	0.0960145	0	0	0	0	0	0	0	0	0	0	0	0	0	0
Medtr3g080950	0	0	0	0	0	0.529521	0	0	0	0	0	0	0	0	0.405985	0	0	0	0	0	0	0	0	0	0	0	0	0	0	0	0	0	0	0	0	0	0	0	0	0	0	0	0	0.440665	0	0	0	0	0	0	0	0	0	0	0	0	0	0	0	0	0	0	0	0	0	0	0	0	0	0	0	0	0	0	0	0	0	0	0	0
Medtr3g080960	12.5778	8.98511	28.9777	18.6651	22.2429	12.2906	17.0908	16.4109	11.7822	15.3709	8.10981	10.8197	21.6407	15.5695	9.74146	11.9075	7.64423	5.80839	8.0619	8.05551	23.7522	9.35003	7.33767	8.56502	7.81145	12.3127	17.607	10.6184	10.1889	4.85163	6.49837	12.0852	19.6052	11.0293	14.7911	14.1082	15.0892	7.40824	10.0819	12.9821	8.85787	10.9136	14.6486	19.8623	1.61685	9.20055	13.3295	12.5648	10.3233	12.0608	7.51057	12.5063	12.4368	22.0186	5.88735	11.0591	15.3488	13.0865	11.8083	10.7737	19.3985	9.46313	16.4023	10.6353	15.1317	10.0316	9.867	13.7914	15.16	16.5276	6.88289	11.4715	9.03543	10.3102	17.4857	17.1685	8.57673	9.74936	15.4219	6.9102
Medtr3g080970	3.44496	3.12659	2.23326	6.90554	8.44228	7.33597	6.5341	6.68201	4.74496	8.65695	7.26692	4.41428	5.77106	12.8839	9.30475	2.81366	8.70107	4.76934	5.74829	6.8766	8.81171	9.13013	5.37933	7.36755	7.86788	7.06036	7.37276	4.6707	7.33444	5.78416	4.9146	8.05204	13.0089	5.36205	17.5495	9.76378	8.42129	7.94699	9.73347	9.4406	6.58493	7.56283	7.1464	9.89063	2.90205	9.48455	7.94323	5.91961	8.59102	7.873	12.9652	10.3414	7.57178	11.1608	7.53206	5.70567	5.73544	6.03599	5.65833	5.35862	12.1648	7.02382	3.979	12.2692	8.03453	5.36103	6.5619	7.30274	6.98452	10.893	5.7722	5.4017	8.90467	7.04069	17.9626	19.8517	15.1451	10.4745	10.411	22.7813
Medtr3g080980	0	0	0	0.0859677	0	0	0.0288241	0	0	0	0	0	0	0	0.226325	0	0	0	0	0	0	0	0	0.228518	0	0	0.0014868	0	0	0	0	0	0	0	0	0.00470631	0	0	0	0	0	0	0	0	0	0	0	0	0	0	0	0	0	0	0	0.012774	0	0	0	0	0	0	0	0	0	0	0	0	0	0.0188053	0	0	0.0178444	0	0	0	0	0	0	0
Medtr3g080990	0	0	0.342488	0.00160241	0	0	0	0.131324	0	0	0	0	0	0	0	0	0	0	0	0	0	0	0	0	0	0	0.00523444	0	0	0	0.191539	0	0	0	0	0.00327057	0	0	0	0	0	0	0	0	0	0	0	0	0	0	0	0.00414439	0.200768	0.422842	0	0	0	0	0	0	0	0	0	0	0	0	0	0	0	0.0337606	0	0	0	0	0.0709721	0	0	0.117855	0	0.0733183
Medtr3g081000	0	0	0	0	0	0	0	0	0	0	0	0	0	0	0	0	0	0	0	0	0	0	0	0	0	0	0	0	0	0	0	0	0	0	0	0	0	0	0	0	0	0	0	0	0	0	0	0	0	0	0	0	0	0	0	0	0	0	0	0	0	0	0	0	0	0	0	0	0	0	0	0	0	0	0	0	0	0	0	0
Medtr3g081030	0.779191	1.22721	0.65202	6.56635	0	0	0.00943816	0	17.0608	6.56635	2.19702	17.9345	0	0	3.71782	8.112	0	1.8213	0	6.79315	0	1.13828	26.9724	6.98148	20.8222	14.989	0.00431825	4.53602	6.12235	19.8312	5.31867	5.49538	40.409	3.07518	3.98754	3.0345	12.5377	13.211	10.6579	17.178	1.42654	4.74719	14.7221	1.57364	0	3.29362	13.6335	15.3277	7.04714	9.44987	3.87594	5.86749	18.1113	1.0752	6.27041	30.8489	18.9857	20.8971	24.1298	44.4203	23.2093	35.4826	45.1004	86.4996	45.1632	41.9642	59.5051	35.0569	69.8898	30.862	37.8483	67.4091	45.0564	62.6074	2.46432	0.273418	1.5791	1.96232	1.75097	2.19521
Medtr3g081040	0	0	0	0	0	0	0	0	0	0	0	0	0	0	0	0	0	0	0	0	0	0	0	0	0	0	0	0	0	0	0	0	0	0	0	0	0	0	0	0	0	0	0	0	0	0	0	0	0	0	0	0	0	0	0	0	0	0	0	0	0	0	0	0.157315	0	0	0	0	0	0	0.478394	0.042837	0	0.0687944	0	0	0	0	0	0
Medtr3g081050	0	0	0	0	0	0	0	0	0	0	0	0	0	0.191212	0	0	0	0	0.551481	0	0	0	0	0	0	0	0.00629841	0	0	0	0	0	0	0	0	0.105326	0	0	0	0	0	0	0	0	0	0	0	0	0	0	0.0743719	0	0	0	0	0	0	0	0	0	0	0	0	0	0	0	0	0	0	0	0	0	0	0	0	0	0	0	0	0
Medtr3g081060	0	0	0	0	0.614333	0	0	0	0	0	0	0	0	0	0	0	0.338243	0	0	0	0	0	0	0	0	0	0	0	0	0	0	0	0	0	0	0	0	0	0	0	0	0	0	0	0	0	0	0	0	0	0	0	0	0	0	0	0	0	0	0	0	0	0.262141	0	0	0.0421126	0.132165	0	0	0	0	0	0	0	0	0	0	0	0	0
Medtr3g081080	1.07707	1.33725	0	0.301006	0	1.08216	1.59514	2.28033	2.01118	0.0283189	0.382825	0.0587701	0.999671	5.04718	4.31836	1.58782	4.56459	0	1.09439	0.236091	0	0.310213	1.63468	0.217666	0	2.46123	3.38688	1.81039	0.23405	0	0.313479	0	0	0	0.269605	0.333762	0.59105	3.58406	0	0	0.146522	0.866874	2.20648	0	0	0	2.3521	0	0.720118	0	0.428297	0.159223	1.70203	2.9146	1.56612	0.810606	3.12067	0.0191618	2.98735	0	0	0.141975	0	0	0	0.0893201	0	0	0	0	0	0	0.0704668	0.884968	0.0553999	0	0	0	0	0
Medtr3g081090	404.877	319.278	563.822	272.478	658.389	591.444	593.377	563.822	307.359	428.646	104.151	699.469	646.704	808.727	362.462	251.664	344.325	133.38	520.322	267.302	201.086	364.284	249.754	512.435	206.712	544.327	580.255	672.126	380.375	250.536	373.812	340.705	237.088	437.799	311.19	301.737	250.119	184.302	324.549	612.949	142.279	529.447	499.115	651.343	271.025	141.985	459.161	140.401	347.574	271.025	260.508	293.967	151.715	323.213	251.249	582.041	707.66	327.986	632.299	188.885	195.33	243.781	71.002	201.635	316.091	71.0875	108.012	463.036	108.195	334.215	111.387	403.648	393.314	500.568	111.282	30.0498	69.972	71.3832	72.9466	75.5089
Medtr3g081100	2.54417	2.99014	3.2393	2.35794	4.19176	1.2526	4.31346	3.10572	2.328	2.13211	0.930615	0.464745	5.66819	5.80014	1.32668	2.69297	0	2.74706	1.61477	0.336807	6.97458	5.33739	0.670282	1.45586	1.99487	0.336064	3.47555	0.0991735	1.56483	0.626263	2.77969	2.85485	0.426064	4.40348	1.10487	0.415966	3.57498	2.36668	1.48257	0.670967	4.68493	0.254424	1.72274	1.23054	2.53156	1.1641	3.73596	8.12331	0.68401	0.531478	0.752145	4.35498	3.90154	3.11787	4.60082	1.14108	1.51986	4.84084	0.621118	1.4053	4.16682	0.626486	1.83314	0	1.78339	3.1773	0.385626	2.24211	1.32208	0.650578	0.964941	0.258884	0.851009	0.153841	0.404872	0.58734	0.301736	0	0	0.0675117
Medtr3g081130	3.52399	9.81351	1.98271	0.155728	0	0.0456079	0	0.350084	0.807009	1.00053	0.315293	0.024379	0	0	1.62727	5.39567	8.47509	0	4.45146	0.0987124	0	0	0.474278	0.589983	3.69747	0.61413	1.83636	0.294143	0.135589	18.9267	8.56106	5.32594	5.43784	4.46949	0.144724	0.00133571	0.2468	0.452365	1.03308	1.29465	1.64733	0.0333824	1.30601	11.6573	22.9244	24.0646	12.3935	2.38575	6.74393	0.309009	1.67524	0.00363884	0.654899	2.78684	3.78657	0.3883	3.64129	0.557389	2.55309	5.30224	1.30873	1.1641	0	0.0497354	0.61499	0.42539	0.378135	0.148456	0	0.078421	0.886963	0.165866	0.157315	0.312616	0.196455	0.195728	0.108577	0	0	0.11802
Medtr3g081140	5.21563	0	0	114.691	107.351	76.6556	84.8307	209.723	10.7439	2.07314	163.856	1.04788	0.688175	8.60399	0	3.95568	4.47366	42.3763	37.2089	58.2547	37.8343	2.2458	17.5059	0	15.3928	95.5679	2.10529	0.394886	0.706832	0	1.5991	3.65895	24.3969	16.338	73.422	30.5264	18.0074	21.0114	4.05779	2.16813	4.97445	109.746	0	1.24519	21.9143	0	2.15567	28.9025	6.35705	60.0503	44.0768	3.29505	14.5444	12.7432	7.16868	5.95713	0	0.165697	1.3585	0.695919	0	0.41232	1.22205	2.11178	0.907333	6.60697	0	0.564703	0.707318	0.786724	0.675053	0	0	0.149081	88.1793	5.14159	160.457	229.519	222.979	169.035
Medtr3g081150	22.7438	34.9073	30.9314	14.6736	15.6598	17.7072	10.1655	14.0429	12.0821	16.7706	9.84082	28.0153	28.7247	36.659	13.5245	40.0387	23.4365	20.2689	36.3856	32.0969	5.26288	17.3631	10.8122	10.7936	13.5344	24.5947	30.7332	46.209	20.9706	20.1325	25.8915	14.9518	14.6394	46.4403	20.3998	17.4134	5.81229	11.6759	31.2846	21.8588	15.2303	19.0728	29.4894	36.6285	43.4161	35.4826	30.8489	5.37094	40.4247	28.7845	26.6012	18.1563	7.73115	10.9927	16.4439	19.8688	52.7004	14.0893	37.9731	27.401	8.08939	18.9857	7.32121	14.717	24.7961	9.938	10.8144	13.3482	14.0777	15.0511	6.88891	20.9213	21.3708	21.4879	11.4453	7.51763	14.4055	9.10703	10.2285	13.3515
Medtr3g081170	7.6352	7.09728	7.61691	4.90994	6.15166	3.36003	7.11537	3.56245	2.35073	4.91791	4.88086	3.22368	14.5945	7.6494	0.781213	5.01067	5.26288	3.2178	3.83196	2.44989	12.1344	2.04044	2.65722	7.53889	2.15109	4.98403	5.57488	2.52833	3.61359	3.21256	1.39378	3.66745	3.64062	2.03627	2.14015	3.36486	2.82014	4.6697	5.95134	5.39818	4.29134	3.61517	3.78807	7.77284	2.23326	8.9195	1.03816	7.7359	1.07211	3.21256	3.22707	2.36296	4.85163	5.53912	3.00817	4.09796	3.41909	2.15885	3.45002	4.54536	4.99983	3.74954	8.86853	7.09079	3.2746	5.53036	6.06636	3.39502	6.3461	8.13481	7.33118	4.40504	11.6543	6.06353	12.9061	18.6975	9.15169	8.90685	14.3046	14.1865
Medtr3g081180	10.1579	4.69705	5.04094	2.11067	4.86143	4.24289	2.36733	10.178	15.5878	11.0875	14.8112	15.6343	4.8419	10.5333	0.779191	3.61517	7.47889	3.51941	8.90019	10.7222	3.15551	9.13861	11.7418	14.5364	8.81829	10.2165	13.5041	6.7533	10.7474	0.733286	4.77472	12.473	6.90063	8.12136	13.8046	8.36377	7.6855	8.94313	10.087	10.8331	11.5117	8.29246	5.05501	11.1369	2.72747	5.84315	8.58105	21.049	5.35223	15.4886	12.0545	8.67503	9.25873	8.03643	15.1057	4.0106	11.4745	6.12235	2.37056	4.73788	5.96476	4.42181	1.98218	4.67423	12.1082	6.83323	13.2979	12.064	10.1836	11.1811	6.71468	6.5404	9.06782	7.75143	9.89317	15.5272	19.0164	12.1648	16.2989	27.2629
Medtr3g081190	0	0	0	0.0021042	0	0	0	0	0	0	0	0	0	0	0.457226	0	0	0	0	0	0	0	0	1.52181	0	0	3.14627	0	0	0	0	0	0	0	0	0	0	0	0	0	0	0	0	0	0	0	0	0	0	0	0	0	0	0	0	0	0	0	0	0	0	0	0	0.845497	0	0.306838	0.590813	0	0	0	0	0	0	0	0	0	0	0	0	0
Medtr3g081210	0	0	0	0	0	0	0	0	0	0	0	0	0	0	0	0	0	0	0	0	0	0	0	0	0	0	0	0.33119	0	0	0	0	0	0	0	0	0	0	0	0	0	0	0	1.56356	0	0	0	0	0	0	0	0	0.209666	0	0	0	0.451989	0	0	0	0	0	0	0	0	0	0	0	0	0	0	0	0	0	0	2.17676	0	0	0	0
Medtr3g081220	0	2.3246	9.3116	2.61087	0	3.38155	6.81901	1.75185	0.166166	0.697958	0	0.130559	10.0056	5.78416	3.25564	2.07949	0	3.08089	0	0	0	1.47632	0	4.97799	0	0	2.40474	0	0.180028	0	2.29479	0.427735	0	0.527892	0	3.99478	0	1.13453	0	0.267182	0	0.140632	0	1.42979	0	0	0.205866	0	0.846375	0	1.89097	0.298513	0	2.01882	0	0	0.523352	0.101017	0	0	0	0.149458	0	0.375735	0	0	0.674341	0	0	0.121703	0	0.271344	0.936097	0.134007	0.0931953	0	0	0	0	0
Medtr3g081240	0	0	0	0.0674121	0	0	0.444665	0	0	0	0	0	0	0	0	0	0	0	0	0	0	0	0	0	0	0	0.0148017	0	0	0	0	0	0	0	0	0.0119126	0	0	0	0	0	0	0	0.166335	0	0	0	0	0	0	0	0.0366258	0	0	0	0	0	0	0	0	0	0	0	0.0387318	0	0	0	0	0	0	0	0.310787	0.0122909	0	0	0	0	0	0	0
Medtr3g081260	0	0	0	0	0	0	0	0	0	0	0	0	0	0	0	0	0	0	0	0	0	0	0	0	0	0	0	0	0	0	0	0	0	0	0	0	0	0	0	0	0	0	0	0	0	0	0	0	0	0	0	0	0	0	0	0	0	0	0	0	0	0	0	0	0	0	0	0	0	0	0	0	0	0	0	0	0	0	0	0
Medtr3g081270	0	0	0	0	0	0	0	0	0	0	0	0	0	0	0	0	0	0	0	0	0	0	0	0	0.160943	0	0	0	0	0	0	0	0	0	0	0	0	0	0	0	0	0	0	0	0	0	0	0	0	0	0	0	0	0	0	0	0	0	0	0	0	0	0	0	0	0	0	0	0	0	0	0	0	0	0	0	0	0	0	0
Medtr3g081290	15.7448	16.9336	4.76493	12.7031	1.95618	10.1525	9.42526	17.5395	7.01256	19.7202	7.85211	19.3527	11.8637	6.97987	5.71987	4.437	12.2338	29.098	12.0608	25.0508	0	16.938	20.0284	18.0428	19.4308	14.3723	9.11206	8.59974	12.8542	2.81731	15.7151	16.081	26.7358	7.1292	23.2093	16.1024	15.3798	20.3132	13.3594	18.7393	9.42047	12.2213	21.4879	12.9091	11.0982	1.59726	14.6442	9.55947	4.68493	21.9701	18.3816	14.229	16.3076	11.3175	17.726	15.279	12.2531	10.5628	11.3408	25.8003	27.6007	11.4366	22.5297	21.473	7.43029	33.7054	28.714	13.6995	14.2013	13.9179	14.0553	17.5495	17.5014	22.7299	12.5811	12.3127	16.2551	16.3279	12.7754	16.0657
Medtr3g081300	0	0	0	0	0	0	0	0	0	0	0	0	0	0	0.202351	0	0	0	0	0	0	0	0	0	0	0	0.0138883	0	0	0	0	0	0	0	0	0	0	0	0	0	0	0	0	0	0	0	0	0	0	0	0	0	0	0	0	0	0	0	0	0	0	0	0.154745	0	0	0	0	0	0	0	0	0	0	0	0	0	0	0	0	0
Medtr3g081310	0.892077	2.609	3.59759	2.59086	1.19524	5.90719	0.29706	5.11117	3.87103	4.51381	8.37985	2.29795	4.54536	0.805287	1.98271	0	1.01901	2.60296	0.973612	9.60227	3.07857	2.2475	0.841655	4.11514	3.82353	2.81675	0.294776	2.08053	4.16076	1.96283	2.12696	4.5037	1.80985	2.61483	9.69968	3.95472	5.46336	6.82351	3.3481	3.27293	4.17286	2.11711	2.10238	2.29163	6.58981	1.48788	2.64864	2.05816	2.89918	12.3283	2.36997	4.47641	1.94171	4.47525	0.383383	2.49541	0.995579	2.27101	2.78885	4.28295	1.13898	2.45641	5.84753	3.03526	5.15859	2.21707	1.85559	2.7376	2.47095	6.34453	4.65252	5.10316	4.35996	2.73356	8.51307	20.1325	15.2349	11.976	12.5875	14.0162
Medtr3g081350	0	0	0	0	0	0	0	0	0	0	0	0	0	0	0	0	0	0	0	0	0	0	0	0	0	0	0	0	0	0	0	0	0	0	0	0	0	0	0	0	0	0	0	0	0	0	0	0	0	0	0	0	0	0	0	0	0	0	0	0	0	0	0	0	0	0	0	0	0	0	0	0	0	0	0	0	0	0	0	0
Medtr3g081360	0	0	0	0.0200876	0	0	0.000737962	0	0	0	0	0	0	0	0	0	0	0	0	0	0	0	0	0.0742765	0	0	0.017924	0	0	0	0	0	0	0.330558	0	0	0	0	0	0	0	0.0265068	0	0	0	0	0.0323472	0	0	0	0.0556905	0	0	0	0	0	0	0	0	0	0	0	0	0	0	0	0	0	0.0795464	0	0	0	0	0	0	0	0	0	0	0
Medtr3g081370	0	0	0	0	0	0	0	0	0	0	0	0	0	0	0	0	0	0	0	0	0	0	0	0	0	0	0	0	0	0	0	0	0	0	0	0	0	0	0	0	0	0	0	0	0	0	0	0	0	0	0	0	0	0	0	0	0	0	0	0	0	0	0	0	0	0	0	0	0	0	0	0	0	0	0	0	0	0	0	0
Medtr3g081380	0	0.72196	0	2.60361	1.99445	1.06524	4.59999	1.95464	0.575572	0.670724	0	0	2.69885	0.726902	1.63146	0	1.35884	0	1.01212	0.0834841	0	0.377459	0	0.468607	0	0	0.0119765	0	0.105534	0	0.194765	0	1.39839	0	0	0.256847	0.397353	0.249634	0	0	0.167631	0.2018	0	0	0	0	0.576041	0	0	0.0812779	0.518476	2.27577	0	1.4934	0	0.0182182	0	0.523151	0	0	0	0.219945	0	1.04214	0	0	0	0.395265	0.100253	0.500454	0	0	0.390997	0.151634	0	0.155916	0	0	0	0
Medtr3g081390	0	0	0	0	0	0	0	0	0	0	0	0	0	0	0	0	0	0	0	0	0	0	0	0	0	0	0	0	0	0	0	0	0	0	0	0	0	0	0	0	0	0	0	0	0	0	0	0	0	0	0	0	0	0	0	0	0	0	0	0	0	0	0	0	0	0	0	0	0	0	0	0	0	0	0	0	0	0	0	0
Medtr3g081400	0	0	0	0	0	0	0	0	0	0	0	0	0	0	0	0	0	0	0	0	0	0	0	0	0	0	0	0	0	0	0	0	0	0	0	0	0	0	0	0	0	0	0	0	0	0	0	0	0	0	0	0	0	0	0	0	0	0	0	0	0	0	0	0	0	0	0	0	0	0	0	0	0	0	0	0	0	0	0	0
Medtr3g081410	0	0	0	0	0	0.12232	0.0141846	0	0	0.0124713	0	0	0	0	0	1.07737	0	0	0	0	0	0.127169	0	0	0	0	0	0	0	0	0	0	0	0	0	0.00523444	0	0	0.311775	0	0	0	0	0	0	0	0	0	0	0	0	0.0618422	0	0	0	0	0	0	0	0	0	0	0	0	0.349766	0	0	0	0	0	0	0	0.0115101	0	0	0	0	0	0	0
Medtr3g081420	0	0	0	0	0	0	0	0	0	0	0	0	0	0	0	0	0	0	0	0	0	0	0	0	0	0	0.0192969	0	0	0	0	0.0995852	0	0	0	0	0	0	0	0	0	0	0	0	0	0	0	0	0	0	0	0	0	0	0	0	0	0	0	0	0	0	0	0	0.0601952	0	0	0	0	0	0	0	0	0	0	0	0	0	0	0
Medtr3g081430	0	0	0	0	0.0628822	0	0	0	0	0	0	0	0	0	0	0	0	0	0	0	0	0	0	0	0	0	0	0	0	0	0	0	0	0	0	0.105194	0	0	0	0	0	0	0	0	0	0	0	0	0	0	0	0	0	0	0	0	0	0	0	0	0	0	0	0	0	0.0291478	0	0	0	0	0	0	0	0	0	0	0	0	0	0
Medtr3g081440	15.6748	11.8206	30.9654	19.8312	12.388	9.34753	8.25201	18.1821	22.176	10.1096	30.5061	22.9244	3.45083	13.0265	25.0163	6.19484	12.0327	16.2745	11.8666	17.491	2.76321	13.0193	14.483	14.2173	15.9864	20.2421	10.6678	12.6692	15.4095	6.16059	14.709	20.6259	27.8531	8.26287	20.3482	24.7214	12.8435	17.5714	18.7451	11.827	13.3515	16.5125	16.9291	17.1051	29.4119	15.6877	21.5116	56.505	7.91963	14.4014	25.0675	13.9179	11.5527	37.1217	14.709	12.9234	20.5671	18.8174	21.3214	20.7226	14.5783	18.8174	15.9908	13.7843	10.7965	39.1311	46.5406	15.9724	20.3352	28.5938	30.0737	23.1772	20.9706	24.5355	35.7897	23.057	38.0398	42.4162	38.8304	39.4838
Medtr3g081450	0	0	0	0	0	0	0	0	0	0	0	0	0.0550814	0	0	0	0	0	0	0	0	0	0	0	0	0	0	0	0	0	0	0	0	0	0	0	0	0	0	0	0	0	0	0	0	0	0	0	0	0	0	0	0	0	0	0	0	0	0	2.19929	0	0	0	0	0	0	0	0	0	0	0	0	0	0	0	0	0	0	0	0
Medtr3g081460	0	0	0	0.000597538	0.298392	0	0	2.80693	0	0.0868598	0	0.0258148	0.516077	0	0	0	0	0	0	0	0	0	0	1.47672	0	0	2.0384	0	1.01498	0	0	0.757685	0	1.49461	0	0.976091	0	2.23548	0	1.11172	0	0	0	0	0	0	1.38207	0	0	0.112779	0.0929431	0	0	0	1.93599	0	0	0.166892	0	0	0	0	0	0	2.26435	0	0	0	0	0	0	0	0	0	0	0	0	0	0	0
Medtr3g081480	17.8005	19.0888	19.6959	28.7247	11.5879	21.796	13.6951	17.2568	15.6788	19.6782	21.3935	8.35632	13.9404	14.1668	21.8368	23.4772	13.3217	13.0505	23.6083	16.7904	37.6057	10.5354	13.3122	21.2144	12.1941	11.0351	13.3821	13.3015	8.0158	16.7857	10.4302	12.4259	20.1936	18.8752	19.0986	14.7707	8.97631	19.6553	10.7251	10.9595	15.9127	10.0897	8.15307	13.3515	18.7451	24.9732	14.3046	13.2617	16.9782	12.1648	19.2875	12.949	18.0532	8.32324	6.02463	11.7448	9.62806	9.985	8.7292	11.1207	4.02798	16.2789	15.574	14.0429	19.2393	13.1744	11.4242	15.5088	20.9282	19.0222	17.3039	13.692	13.2005	11.5615	19.5329	27.78	20.9213	23.6538	21.2526	35.9761
Medtr3g081490	2.67088	0.94625	2.54725	2.58395	1.01718	5.87943	1.09439	2.57581	4.3822	4.92476	7.44427	5.42227	6.02733	1.9148	6.21883	7.32121	6.71076	22.1041	2.78499	6.63369	24.5265	4.09589	7.313	5.29332	6.59184	7.3486	9.33936	5.03107	6.8011	6.99626	15.8524	9.50286	3.979	8.97827	3.44666	7.92744	1.43522	3.66745	8.69487	6.90749	6.74393	4.67311	2.98956	12.6275	31.9724	8.05365	8.10812	5.86326	10.1445	5.00214	8.91287	5.76828	4.4101	6.6611	10.0623	6.508	3.20707	7.20944	3.72822	8.03453	4.59263	5.36601	4.39249	7.14483	4.5179	7.68052	5.81965	3.88978	4.23367	10.5061	6.87172	6.06915	7.37276	5.02243	2.6236	5.23913	3.95318	3.75214	1.49416	2.69165
Medtr3g081500	6.17717	31.6132	30.2328	13.3154	11.4966	16.6947	5.61852	31.8821	35.3241	12.2752	7.5429	41.607	0.156509	22.1984	42.6303	79.2835	60.7602	114.691	127.779	136.097	55.3333	40.004	37.163	30.0386	23.4519	48.7815	65.0068	73.0813	41.5011	84.8954	69.362	88.0711	89.8301	122.364	136.542	82.1801	22.1984	36.5783	94.1414	33.8529	38.5117	100.134	128.686	80.7122	46.0923	71.8028	65.1403	76.5551	94.2935	137.017	67.8942	46.4403	44.8953	74.8415	18.7573	76.5551	150.293	80.3162	114.292	18.0646	57.9089	28.9459	21.6084	35.1111	71.3832	30.4961	18.963	38.0911	18.8395	50.5773	10.4813	105.959	92.33	105.796	20.7161	0.339599	17.7951	22.4535	14.8963	8.96078
Medtr3g081510	0	0	0	0	0	0	0.00123518	0	0	0	0	0	0	0	0	0	0	0	0	0	0	0	0	0	0	0	0	0	0	0	0	0	0	0	0	0	0	0	0	0	0	0.0972345	0	0	0	0	0.844624	0	1.17099	0.499301	0	0.0135317	0	0	0	0	0	0.427931	0	0	0	0	0	1.19409	1.21257	0.358145	0	0	0	0	0	0	0	0	0	0	0	0	0	0
Medtr3g081530	92.33	29.4233	57.153	15.1488	32.8726	26.0923	31.7542	28.4214	9.08551	35.5409	18.829	42.4749	58.0658	67.53	15.1317	66.0157	36.3699	18.963	36.519	25.388	30.536	21.5744	20.3865	42.1912	22.4928	36.2157	71.1878	57.9089	18.7157	25.1259	25.5336	11.0948	11.4186	33.7054	27.2227	23.5229	17.7843	13.5278	32.3271	55.2177	16.4498	19.1091	34.1531	91.4552	99.1045	22.3241	25.7588	6.06636	29.3659	24.779	19.0332	19.9652	22.176	28.6058	17.6908	35.7046	53.5298	15.9579	42.8852	39.0624	28.6926	27.6612	18.1166	21.259	29.019	14.6188	16.3279	20.5224	20.7079	30.3251	14.0857	21.281	46.272	38.6111	23.5997	28.0734	17.5867	22.9332	21.9701	15.2138
Medtr3g081550	0	0	0	0	0	0	0	0	0	0	0	0	0	0	0	0	0	0	0	0	0	0	0	0	0	0	0	0	0	0	0	0	0	0	0	0	0	0	0	0	0	0	0	0	0	0	0	0	0	0	0	0	0	0	0	0	0	0	0	0	0	0	0	0	0	0	0	0	0	0	0	0	0	0	0	0	0	0	0	0
Medtr3g081560	1.63904	1.00686	0.424062	0.111863	0.435656	1.02415	1.50733	4.18811	0.675761	2.59868	0.950681	0.804753	0.456662	1.10793	1.88209	2.04556	1.1441	2.88069	0.751439	0.715594	0	0.278747	0.651078	1.04478	0.0734723	0.812482	0.231238	0.191435	0.316121	0.371644	0.498565	1.72176	0.22464	1.37554	2.052	0.452199	1.736	0.257106	1.34046	1.42483	0.946817	1.18081	1.47501	2.50813	0	1.63723	2.19143	2.28353	0.748802	1.94111	1.7887	0.832232	3.15327	1.63904	0.191091	0.733553	2.19756	0.390299	1.91225	1.04305	2.7356	0.876111	1.79163	1.32887	0.762594	1.08951	1.6512	1.01677	0.566589	1.53827	0.693	0.278893	3.44092	1.3451	2.00054	2.92772	2.09866	1.23677	2.19357	2.11178
Medtr3g081580	38.9846	24.382	33.8842	17.7122	26.5539	43.4325	20.3677	9.30029	6.14139	4.66553	16.7261	13.0865	52.8289	13.5041	13.9252	13.7227	28.0065	3.94085	28.4977	3.15692	7.33444	9.4522	10.7675	5.56419	8.88101	10.3131	14.9768	8.17502	4.01303	1.91932	0.724223	0.998363	0	1.43364	0.696224	0.093488	4.36793	0.988113	0.87353	2.35011	6.65318	1.74951	2.11711	0.76657	7.56283	6.10305	0.07202	0	0.822525	1.92357	0.203086	1.09149	15.4886	0.627607	9.13013	11.4745	0.24849	1.39951	2.74089	0	0	0.412138	0.339329	0	0.653497	2.77699	0	0.0349786	0	0.264927	0	0.0519465	0.0134279	0	2.63289	0.975121	1.26746	0.171364	0.828153	2.16118
Medtr3g081590	0	0	0	0	0	0	0	0	0	0	0	0	0	0	0	1.18688	0	0	0	0	0	0	0	0	0	0	0	0	0	0	0	0	0	0	0	0	0	0	0	0	0	0	0	0	0	0	0	0	0	0	0	0	0	0	0	0	0	0	0	0	0	0	0	0	0	0	0	0	0	0	0	0	0	0	0	0	0	0	0	0
Medtr3g081610	0	0	0	0	0	0	0	0	0	0.192644	0	0	0	0	0	0	0.944049	0	0	0	0	0	0	0	0	0	0	0	0	0	0	0	0	0	0	0.00294476	0	0	0	0	0	0	0	0	0	0	0	0	0	0	0	0	0	0	0	0	0	0	0	0	0	0	0	0	0	0.0103741	0	0	0	0	0	0	0	0	0	0	0	0	0	0
Medtr3g081620	0	0	0	0.863921	0	0	0	0	0	0	0	0	0	0	0	0	0	0	0	0	0	0	0	0	0	0	0	0	0	0	0	0	0	0	0	0	0	0	0	0	0	0	0	0	0	0	0	0	0	0	0	0	0	0	0	0	0	0	0	0	0	0	0	0	0	0	0	0	0	0	0	0	0	0	0	0	0	0	0	0
Medtr3g081630	0	0	0	0	0	0	0	0	0	0	0	0	2.71484	0	0	0	0	0	0	0	0	0	0	0	0	0	0	0	0	0	0	0	0	0	0	0	0	0.200768	0	0	0	0	0	0	0	0	0	0	0	0	0	0.355221	0	0	0	0	0	0	0	0	0	0.216862	0	0	0	0	0	0	0	0	0	0	0	0	0	0	0	0	0	0
Medtr3g081640	6.14736	0	0.661442	1.6407	0.286915	8.85283	18.1113	12.706	14.5945	0.0530262	8.85541	0.207049	0.053152	4.70776	0.457945	0.749546	0.84049	27.0541	4.52907	12.972	8.17877	31.7022	3.27767	2.07264	0.914328	1.93857	0.00940546	4.94225	0	0	0	0.403648	0.454562	2.0037	2.83295	11.5117	21.5116	4.28295	1.49207	2.93249	0.528308	0	0.446644	0	0	0	0	5.96476	0.112843	2.9403	2.07894	8.34661	5.23524	0	2.54597	2.27341	0.161108	0	0	0	0	0.0395174	0	0	0	0.972064	0	0	0	0	0	0.095175	0.0143926	0	1.86719	0	1.48126	1.31461	0.430995	0.54559
Medtr3g081650	0	0	0	3.47227	3.73596	1.42979	3.43929	1.13043	0.215566	1.80254	0	0	3.53677	0	0.403852	0	0	2.60041	0	1.10271	2.27341	2.12875	0	3.53993	0.245082	0	2.97661	0	0.123679	0	0	0.576252	0	0	0	1.07313	0.593316	0	2.7308	0	0	0	1.9219	0	0	0	0.621526	0	0	0.477216	0	0	0	0	0	0	0	0.763308	0	0	0	0.134151	0	0	0.897918	0	0	0	0	0.521908	0	0	0.408677	0	0	0	0	0	0	0
Medtr3g081660	0	2.91399	0	3.80966	0	1.8931	3.85733	1.80742	0	0.678373	0	0	0.127484	0	2.7713	0	0.898517	1.78339	0.614795	0	0	0	0	1.60886	0.0794291	0	2.08443	1.80695	0.0618422	0	0	0	0.504991	0	0	1.04637	0	0	4.04771	0.0602771	0.127663	1.48384	0.232885	0	0	0	0	0	4.08615	0	0	0.831117	0	0.467829	0	0	0	0.282157	0.24064	0	1.63421	0	0	0	0	0	0	0	0.151983	0	0	0.0991013	0.0135705	0	0	0.728589	0.138099	0	0	0
Medtr3g081690	0	0.506203	0	0	0	0.0383394	0	0.762833	0.102093	0	0	0	0.0953602	0	0	0.377969	0	0	0.277563	0	0	0	0.0925516	0	0.131827	0.0976893	0.243153	0.0848663	0.455361	0.280834	0.143348	0.0707236	0.264927	0	0	0.0268192	0	0.0902036	0.470648	0	0.15078	0.151726	0.154993	0.437851	1.07552	0	0	0	0.0784809	0.0680657	0.207247	0	0	0	0.127324	0.0151121	0.192996	0.0214521	0.183225	0.259576	0	0.0299071	0	0	0	0	0	0	0	0	0	0.028631	0	0	0	0.0376991	0	0	0	0
Medtr3g082025	0	0	0	0.00487788	0	0.10019	0.044031	0.186421	0	0.40649	0	0	0	0	0	0	1.83362	0	0	0	0	0	0	0	0	0	0.00978611	0	0	0	0	0	0	0	0	0.0163191	0	0	0	0	0	0	0	0	0	0	0	0	0	0	0	0.0346868	0	0	0	0	0	0	0	0	0	0	0	0	0	0.290301	0	0	0	0	0	0	0	0	0	0	0.594665	0	0	0
Medtr3g082050	46.9798	40.4247	40.7465	59.8715	20.8639	54.7093	43.1345	18.7751	73.0427	24.5096	17.52	25.0592	115.786	36.6445	63.4599	57.0874	44.2279	88.0711	65.0426	28.9555	105.205	22.3517	46.8834	40.0772	57.0874	44.0571	218.043	88.3054	143.657	19.8573	39.8225	44.0768	14.7342	16.9192	10.7992	42.9659	14.9931	32.7116	99.4904	28.4977	70.4141	136.388	52.7803	90.9603	44.8312	60.2119	40.9714	28.7247	24.7137	6.95463	34.8366	20.87	48.4982	97.5622	101.156	37.7165	88.4576	82.4115	59.3667	1.70071	3.125	1.43715	1.18454	2.47248	2.02912	10.5681	1.26596	0.952182	4.25456	1.55883	1.64157	6.39004	1.49162	0.694725	8.69871	2.06536	4.3445	3.91384	2.22033	3.6044
Medtr3g082060	0	0	0	0	0	1.8213	0.0127303	0	0	0	0.31908	0.607752	0	1.12723	0	0	0.384969	1.40383	0.262141	2.56643	0	0	2.94834	0.86955	4.08615	0.662947	0.966794	0	2.28353	0	0	1.35193	2.02507	0	0.527704	1.98909	3.47063	1.05965	0.216553	0	3.15024	0.802204	0.723963	0	0	0	0.915856	6.45124	0.303782	0.486421	0.117548	0.229256	0.31361	1.44488	3.82832	0.175225	0.78352	3.47633	0.148886	0	7.76273	1.36489	2.37359	1.05604	0.795503	5.09442	0.820729	0.683739	1.49162	1.61172	1.7314	0.705848	0.0407881	0.496375	1.06612	7.3162	1.26628	1.37664	0.941315	1.4695
Medtr3g082070	6.87495	12.6275	0.754056	6.15166	1.08993	0.355999	2.36997	0	10.5197	6.61296	62.973	17.4603	4.50141	2.29656	6.01702	14.4174	0	1.34589	0	22.3077	1.74815	25.5964	34.8366	5.03456	41.4622	30.9654	2.62875	6.45124	8.76218	35.8646	4.68069	4.35698	17.1051	10.3517	24.6889	24.5096	51.4361	50.044	47.0901	6.78212	35.2818	19.0604	17.2568	10.4943	16.005	6.62905	10.5354	5.65704	4.00706	27.2439	34.8934	60.9406	61.0747	55.4173	22.6061	25.9366	4.51474	7.55358	31.374	77.2963	60.3591	60.7189	124.827	84.3911	30.6409	93.2736	49.8457	45.7923	94.9484	33.3557	91.4552	56.0787	45.2256	60.3939	192.972	165.029	74.6896	86.3042	61.7312	96.5092
Medtr3g082080	0.504991	0	0.462586	3.71886	0	0.530845	3.5517	0	7.0958	1.18289	0	1.68662	9.8782	0	5.32594	0	0	0	0	2.59669	2.69238	0	8.85969	0	3.88805	2.06489	2.90988	1.39029	1.41249	6.35845	0.215092	3.04375	0.302494	3.17253	2.12649	1.78973	13.6087	4.2127	0	3.54087	0	0.134479	1.18726	3.14477	0	0	2.45387	0	0.287934	5.03993	0.103341	6.30423	1.3585	0.49465	0	6.60257	0.448777	0.63282	4.13999	21.0807	23.8698	10.9255	8.11967	23.2726	10.3182	9.94478	13.9516	21.6844	6.64141	1.42275	8.16609	1.0816	8.58518	24.8953	0.252227	0.290562	0	0	0	0
Medtr3g082087	1.85406	0	0	1.06924	0	0	0.32179	0	0	0.194363	0	0	0	0	0	0	0	0	0	0	0	0	0	0.314606	0	0	0.268403	0	0	0	0	0	0	0	0	0.0458586	0	0	0	0	0	0	0	0	0	0	0	0	0.26391	0	0	0	0	0	0	0	0	0	0.637723	0	0	0	0	0.429054	0	0	0	0	0	0	0	0	0	0	0	0	0	0	0	0
Medtr3g082090	0	0	0	0	0	0	0	0	0	0	0	0	0	0	0	0	0	0	0	0	0	0	0	0	0	0	0	0	0	0	0	0	0	0	0	0	0	0	0	0	0	0	0	0	0	0	0	0	0	0	0	0	0	0	0	0	0	0	0	0	0	0	0	0	0	0	0	0	0	0	0	0	0	0	0	0	0	0	0	0
Medtr3g082100	89.2154	372.037	80.8789	561.562	19.4553	68.0276	150.146	214.567	1205.41	80.6553	388.448	258.158	150.293	575.802	1277.42	1198.17	962.044	1559.13	625.624	1289.27	1960.23	780.433	967.786	972.883	794.77	801.175	1091.21	1153.17	1145.07	760.878	1084.44	874.148	835.599	203.636	1103.17	1502.13	603.091	886.479	1046.81	608.927	835.599	705.314	608.927	1108.64	1325.84	1355.02	1015.5	1071.24	139.856	1053.14	1205.41	665.218	894.847	989.506	1084.44	297.45	843.81	267.781	667.575	74.0875	31.8051	37.7521	103.624	43.9634	19.6959	94.9484	62.2874	162.278	25.9645	337.113	31.5434	34.0987	21.138	31.6008	402.586	287.353	461.715	302.455	405.799	746.155
Medtr3g082120	0	0.417412	0	0.0019341	0	0	0	0.0619909	0	0.0171183	0.438008	0.397353	0	0	0.186885	0.358293	0.278588	0	0	0.193094	0	0.720446	1.68707	0.059416	0.0908973	0.153037	0.206818	0	0.815159	0	0	0.0516178	0.391347	0.260648	0.387052	0.0155369	0.117353	0.968849	0	0.262507	0.102093	0.0275237	0.173861	0	0.975757	0.774632	0.0640893	0	0	0	0.197252	1.47757	0.132633	0.101399	0.211789	0.0713094	0	0	0.0665413	0.680872	4.60471	0.235318	4.58135	0.25517	2.71672	1.0928	3.38688	0.457582	0.528465	0.0378609	0.401086	0.213493	0.638715	1.58509	1.89489	3.9522	0.748802	0.244719	0.508985	0.584374
Medtr3g082130	0	0.665204	0	0.00233651	0	0	0.00600754	0	0	0	0.266534	0.0100593	0	0	2.35574	0	0.43532	0	0	0	0	0.122387	0	0	0	0	0	0	0	0	0	0	0	0	0	0	0	0	0	0	0	0	0	0	2.0173	0	0	0	0	0	0	0.00544419	0.0813667	0	0	0.0966285	0	0	0	0	0	0	0.240416	0	0	0	0	0	0	0	0	0	0	0	0.375875	0	0.250841	0	0	0
Medtr3g082140	8.1985	7.95968	8.61785	5.17334	13.7673	6.88891	12.1411	6.63868	6.91337	6.68932	8.16064	5.33014	10.3233	6.31588	5.83743	11.0383	9.28183	10.0798	11.9907	8.496	25.1877	7.19423	8.08421	16.3888	7.33444	8.66876	15.8899	6.61899	5.76554	12.0578	3.7703	7.72745	7.04886	2.95648	6.31446	15.0553	6.32588	8.10278	21.48	6.37255	6.96642	7.47889	9.31403	11.7089	7.95602	7.1464	5.52894	6.02226	6.06227	9.43625	9.4342	7.63335	12.9682	13.5588	4.9307	5.02011	4.87539	6.17273	7.29908	4.06271	6.31194	7.89312	10.411	14.6358	6.06636	11.7268	9.73579	5.86074	12.972	13.4344	9.54099	10.3977	11.2121	12.605	13.7411	18.6865	9.13649	13.5893	10.6184	15.1691
Medtr3g082150	25.7071	9.35391	13.0937	24.2824	9.96338	15.1222	22.508	11.9111	21.7748	17.9449	35.8779	18.1502	32.2651	12.2906	35.7323	30.4961	28.841	26.0447	17.111	19.2052	34.2122	20.6587	37.0047	28.8713	22.0034	32.0741	41.4823	18.2673	25.8823	20.5169	27.8607	37.8017	36.2157	18.1821	9.13458	38.1492	20.1208	22.432	41.7219	26.963	33.4983	25.1877	18.8633	28.7845	33.4045	34.9774	23.3592	5.45078	15.275	20.4236	35.1273	21.4452	25.4379	41.5463	31.4732	19.9168	19.7629	19.6052	18.9147	16.0331	13.7069	15.7151	12.413	13.6087	8.06936	17.2155	15.5129	14.8921	12.3194	26.2446	17.0707	11.267	14.4094	13.8582	38.6311	31.9191	32.8623	64.4132	56.1123	105.037
Medtr3g082160	0	1.26862	0	0.171364	2.04803	3.11178	0.651367	0.892077	0.860308	2.27283	2.75809	3.95956	0.250948	5.11917	4.73788	1.23207	1.41452	6.73321	0.722401	2.05393	0	2.94774	3.83022	0.0561031	0.78461	0.403471	2.48483	0.485464	2.11662	0.449909	0	3.46633	2.52344	0	2.33441	0.714082	1.0777	0.809304	1.7146	1.42351	0.436261	0.567661	2.29542	1.8213	0	0	2.46776	1.14177	1.43681	0.655596	1.10591	2.61672	0.892381	0.233225	2.46306	2.15476	0.105064	1.28284	1.59554	0.358825	12.1411	1.95772	0.753245	0	0.808656	1.07804	3.68884	1.26831	3.49282	2.28132	6.54944	0.969744	2.45055	0.527704	4.23367	12.8542	5.04519	6.16461	5.32475	5.04185
Medtr3g082170	0	0	0	0	0	0	0	0.625761	0	0	0	0	0.600352	0.69198	0	0	0	0	0	0	0	0	0	0.355999	0	0	1.61477	2.04711	0	0	0	0	0	0	0	1.0768	0	0	0	0	0	0	0	0.215908	0	0	0	0	0.284409	0	0	0	0.392675	0	0	0.127169	0.892969	0	0.387052	0	0	0	0	0	0	0	0	0	0	0.109068	0	0	0	0	0	0	0.297167	0.250189	0	0.221512
Medtr3g082180	0	0	0	0	0	0	0	0	0	0.0151318	0	0	0	0	0	0	0	0	0	0	0	0.084922	0	0	0	0	0	0	0	0	0	0	0	0	0	0	0	0	0	0	0	0	0	0	0	0	0	0	0	0	0	0	0	0	0	0	0	0	0	0	0	0	0	0	0	0.0226468	0	0	0	0	0	0	0	0	0	0	0	0	0	0
Medtr3g082190	48.3572	33.186	33.6157	60.2504	43.3564	53.7044	42.924	39.298	27.0775	35.0976	41.9071	31.6501	65.856	30.2556	37.6229	38.0398	48.4496	62.7879	26.9913	48.7128	97.856	25.3267	25.7071	46.7685	49.179	39.424	49.1317	30.2787	30.5924	29.1539	18.1931	32.6204	30.9194	52.7302	39.443	77.1271	39.0155	36.9099	53.6778	31.5172	37.2553	37.163	38.4767	43.4727	42.8466	89.4242	26.963	23.9251	38.918	38.546	88.2379	46.9798	24.9919	52.8527	32.3018	34.9203	55.1274	42.3963	26.9913	56.5354	38.8635	27.53	40.8358	37.051	33.3076	55.9199	42.8466	31.1867	86.3741	37.6851	40.5922	49.2062	42.2914	20.7226	95.9994	69.4592	43.2103	97.1459	44.7006	42.945
Medtr3g082200	0.454402	1.04605	0	0.348628	0.393688	0.626951	0.155829	0.484783	0.169318	1.52058	0	0.00847027	4.14309	1.48422	0.495116	1.05637	4.03647	1.65913	0.619157	1.75888	0	1.72033	0	0.0538371	0	0.144808	1.70508	0.560829	0.0621267	0.802204	0.180778	0	0	0.192418	1.29803	0.111863	0.320652	0.138179	0.778634	0.166065	0.292452	0.0501306	0.131238	0.336945	1.76237	2.7976	1.23129	0	0.234497	1.11451	0.268926	0.0198783	0.323391	0.107736	0.101107	0	0	0.0134432	0	0	0	0	0	0	0	0	0	0	0	0.0513201	0.0766836	0.0621267	0.0137475	0	2.15009	4.72341	0.0895959	0.258115	0.289576	0.109455
Medtr3g082210	2.64931	1.61518	1.44348	0	2.23716	1.13113	0.173861	0	0	0	0	0	0	2.43559	0	8.27913	10.3465	0	1.29685	0	0	0.532668	0	0	0	0	2.05915	1.81901	0	6.96062	0	0	0	2.30243	0	0.0116204	0	0	3.92771	0	0	0	0	0.596004	0	0	0	0	0	0	0.0512417	0.31387	0	0	3.60098	0	0	0	0.151799	0	0	0	0	0	0	0	0	0	0	0	0	0	0	0	0	0.0839051	0	1.4203	0	0
Medtr3g082230	0	0	0	0.0408792	0.330128	0.0888333	0.657525	0.379536	0	0.0717262	0	0	0.588716	0	0	0	0	0	0	0	0	0	0	0.615776	0.101107	0	0.0477612	0.226073	0.144028	0.24699	1.37319	0.150538	0	0	0.13372	0.111206	0	0	0	0.0984916	0	0	0.359799	0.194363	0	0	0	0	0.238021	0.174718	0	0.0860231	0.239684	0	0	0	0	0	0	0	0	0.0566922	0	0	0	0	0	0	0	0	0	0	0	0	0	0	0	0	0	0
Medtr3g082250	11.5914	38.772	31.0534	0.583733	18.0952	16.2642	36.0375	5.12751	1.96084	3.60773	0	0.611764	54.6253	26.8399	2.80046	50.4479	26.2356	2.38819	16.9056	2.09141	13.6694	6.24963	1.22333	0	0.457061	3.46383	68.1098	18.3661	2.34516	35.146	3.33885	3.07932	0	7.70213	2.69083	9.19837	4.04111	1.48502	15.7719	8.87262	0.603294	20.5399	9.01564	7.25293	0	19.9604	5.55389	0	7.57695	2.09197	14.9682	7.22434	0	3.60521	0.572115	7.33271	20.7017	10.3678	8.61032	0	0	0.451622	0	0	1.46734	0.907904	0	0.409867	0	0.224394	0	0.78062	1.09376	0.562534	0.893634	0.77327	1.08388	3.56571	1.89256	0.329362
Medtr3g082260	0	2.45641	2.52773	0.686515	0.756374	0.429054	3.05485	0	0.54647	0.149546	0	0	0.293881	0.204753	1.65872	7.16188	3.92011	0	0.228399	0	0	0	0	0	0	0	5.92877	0.310643	0	0.950986	0.308708	0.0921536	0	0	0	1.50472	0	0.544902	3.08511	0	0	0.483922	0.616204	0.519053	0	10.3898	0.596665	0	0	0.190224	0	0.0294274	0	0	0	0	2.85068	1.1895	0.438542	0.540613	0	0.0365658	0	0	0.125398	0	0.163927	0	0	0	0	0.0904736	0	0	0.173209	0	0	0	0	0
Medtr3g082270	0.47594	0.462206	0.664163	0.747223	6.35845	0.989336	2.5944	2.33441	2.72353	1.43285	1.69516	1.13728	0.214977	4.12349	1.83636	3.8972	0.790388	7.39534	5.91239	3.59329	0	1.41249	4.0297	3.63834	1.52523	1.81558	3.14402	2.56033	0.715086	3.72641	0.175794	3.92377	3.14116	2.84603	3.45166	3.39011	0.206729	3.34662	6.3	4.82351	1.84617	0.384969	3.43929	4.17756	3.33475	2.9592	0.326809	0.943467	1.60141	3.6044	2.72622	1.09311	2.72009	2.32216	1.398	1.58603	1.2074	3.73596	4.14097	2.85275	5.42598	0.744684	4.61609	8.65352	1.36747	2.80693	1.46487	3.52039	9.21417	2.93861	2.43807	2.02279	3.05485	2.20042	4.68711	2.69675	4.5598	5.25539	4.61281	6.38052
Medtr3g082330	0.531478	0	0	0	0	0	0.00335191	0	0	0	0	0	0	0	0	0	0	0	0	0	0	0	0	0	0	0	0	0	0	0	0	0	0	0	0	0	0	0	0	0	0	0	0	0	0	0	0	0	0	0	0	0	0	0	0	0	0	0	0	0	0	0	0	0	0	0	0	0	0	0	0	0	0	0	0	0	0	0	0	0
Medtr3g082340	2.49295	2.11504	4.71468	3.16615	2.43201	3.90492	3.17803	2.91057	3.17088	2.86395	3.0505	2.76059	3.00255	3.48971	4.89178	3.85528	1.59764	3.02617	3.63296	3.14196	0	2.90988	3.30357	2.78025	1.72506	2.25237	1.39553	2.32289	4.11239	1.22233	1.93909	2.65004	3.66899	0.791462	3.17873	4.61889	3.12659	3.41482	5.10758	2.69005	3.85342	4.81051	2.65916	3.4242	3.07583	1.26562	2.35911	3.46889	0.701074	3.97167	3.04375	2.85407	3.01445	6.98758	1.46487	2.3297	4.73353	3.65673	3.52557	1.10004	3.0113	3.45002	3.18053	4.58637	1.15695	1.77735	4.18518	2.18071	3.36396	2.74823	1.73642	2.11662	2.58091	3.30719	2.54791	2.15885	4.79952	4.77472	3.47633	2.60724
Medtr3g082350	0	0	0	0.906126	0	1.90664	0	0	0	0	0	0	0	0	0	0	0	0	0	0.825723	0	0	0	0	0	0	0	0	0	0	0	0	0	0	0	0	0	0	0	0	0	0	0	0	0	0	0	0	0	0	0	0	0	0	0	0	0	0	0	0	0	0	0	0	0	0	0	0	0	0	0	0	0	0	0	0	0	0	0	0
Medtr3g082355	0	0	0	0	0	0	0	0	0	0	0	0	0	0	0	0	0	0	0	0	0	0	0	0	0	0	0	0	0	0	0	0	0	0	0	0	0	0	0	0	0	0	0	0	0	0	0	0	0	0	0	0	0	0	0	0	0	0	0	0	0	0	0	0	0	0	0	0	0	0	0	0	0	0	0	0	0	0	0	0
Medtr3g082370	0	0	0	0.00107836	0	0	0	0	0	0	0.495712	0	0	0	0	0	0	0	0	0	0	0	0	0	0	0	0	0	0	0	0.141339	0	0	0	0	0.00927245	0	0	0	0.187414	0	0	0	0	0	0	0	0	0	0	0	0	0	0	0	0	0	0.0863051	0	0	0	0	0.194474	0.642258	0	0	0	0	0	0	0	0	0.0093069	0	0	0	0.213493	0	0	0
Medtr3g082380	0	0	0	0	0	0	0.807308	0	0	0	0	0	0.651078	0	0	0	0	0	0.357144	0	0	0	0	0	0	0	0.341755	0	0	0	0	0	0	0	0	0.107487	0	0	0	0	0	0.205513	0	0	0	0	0	0	0	0	0	0	0	0	0	0	0	0	0	0	0	0	0	0	0	0	0	0	0	0	0	0	0	0	0.114492	0	0	0	0	0
Medtr3g082400	0	0	0	0	0	0	0.00215906	0	0	0	0	0	0	0	0	0	0	0	0	0	0	0	0	0	0	0	0	0	0	0	0	0	0	0	0	0	0	0	0	0	0	0	0	0	0	0	0	0	0	0	0	0	0	0	0	0	0	0	0	0	0	0	0	0	0	0	0	0	0	0	0	0	0	0	0	0	0	0	0	0
Medtr3g082410	0	0	0	0	0	0	0.231126	0	0	0	0	0	0	0	0	0	0	0	0	0	0	0	0	0	0	0	0	0	0	0	0	0	0	0	0	0	0	0	0	0	0	0	0	0	0	0	0	0	0	0	0	0	0	0	0	0	0	0	0	0	0	0	0	0	0	0	0	0	0	0	0	0	0	0	0	0	0	0	0	0
Medtr3g082420	26.8486	25.7832	40.987	71.3447	47.6112	47.8889	49.9045	62.1212	68.3425	50.4221	38.1624	44.7203	61.0425	41.3212	58.7941	29.1103	32.6448	50.4479	59.2605	70.3678	17.0707	57.7186	55.8368	48.7128	37.8483	54.4158	37.3689	43.822	70.9497	34.7373	32.2896	44.5299	71.6593	44.1644	81.0512	75.6096	55.8368	72.9466	80.3675	52.9975	56.4187	67.8411	45.8863	36.1234	29.0535	32.3018	42.8664	66.8628	25.4916	72.5705	74.1284	69.362	59.8371	65.0426	41.7645	41.1526	47.4736	52.4891	44.6535	33.8236	57.9445	38.0398	41.6241	61.254	44.8731	58.749	69.6879	72.7623	46.272	68.0728	40.8005	47.7472	49.3016	60.5808	62.6074	60.2119	68.7849	49.9045	64.8504	78.1766
Medtr3g082430	0	0	1.35036	0	0	0	1.30958	0	0	0	0	0	0	0	0	0	0	0	0	0	0	0.126414	0	0	0	0	0	0	0	0	0	0	0	0	0	0	0	0	0	0	0	0	0	0	0	0	0	0	0	0	0	0	0	0	0	0	0	0	0	0	0	0	0	0	0	0	0	0	0	0	0	0	0	0	0	0	0	0	0	0
Medtr3g082440	9.48455	5.50143	14.4907	14.0777	19.8185	20.6115	9.93395	8.56704	2.39643	13.4261	11.8353	0.0249481	1.49728	6.34917	0	2.93383	0.680872	0	1.81972	1.83146	2.98525	2.56033	0.668871	2.46891	0.158216	1.38436	0.654162	0.346491	1.38913	0	0.0953602	0	0	0.593136	0.245794	1.7806	0.322813	1.84323	0	5.58483	0.352576	0.5805	0	1.39625	0	0	0	0	0	2.3122	1.09439	1.40611	0	0.184489	0.272883	0.272659	0	0	0	1.13358	0	0	0	0.0212003	0	1.41709	0.107346	0.658266	0.0689671	0.163833	0	0	0	0	3.21256	0	5.05263	1.25036	2.86028	3.2393
Medtr3g082450	0	0	0	0	0	0	0	0	0	0	0	0	0	0	0	0	0	0	0	0	0	0	0	0	0	0	0	0	0	0	0	0	0	0	0	0	0	0	0	0	0	0	0	0	0	0	0	0	0	0	0	0	0	0	0	0	0	0	0	0	0	0	0	0	0	0	0	0	0	0	0	0	0	0	0	0	0	0	0	0
Medtr3g082460	0	0	0	0.00105414	0	0	0	0	0	0	0	0	0	0	0	0	0	0	0.24064	0	0	0.0938114	0.0675515	0	0	0	0	0	0	0	0	0	0	0	0	0.00263345	0	0	0	0	0	0	0	0	0	0	0	0	0	0	0	0	0	0	0	0	0	0	0	0	0	0	0	0	0	0	0	0.0287609	0	0	0	0	0.00644885	0	0	0	0	0	0	0
Medtr3g082485	0	0	0	0	0	0	0	0	0	0	0	0	0	0	0	0	0.518328	0	0	0	0	0	0	0	0	0	0	0	0	0	0	0	0	0	0	0	0	0	0	0	0	0	0	0	0	0	0	0	0.126092	0	0	0	0	0	0	0	0	0	0	0	0	0	0	0	0	0	0	0	0	0	0	0	0	0	0	0	0	0	0	0
Medtr3g082500	0	0	0	0	0	0	0	0	0	0	0	0	0	0	0	0	0	0	0	0	0	0	0	0	0	0	0	0	0	0	0	0	0	0	0	0	0	0	0	0	0	0	0	0	0	0	0	0	0	0	0	0	0	0	0	0	0	0	0	0	0	0	0	0	0	0	0	0	0	0	0	0	0	0	0	0	0	0	0	0
Medtr3g082510	12.7148	17.9	7.37779	45.8375	31.1521	23.3661	33.1196	29.3543	26.197	13.211	19.4369	14.9357	1.33824	14.0162	22.5297	27.2043	18.857	30.2912	108.113	13.7451	51.8217	38.4767	27.2834	31.9331	27.2738	12.8435	16.6894	7.09728	49.1067	14.5818	29.3313	31.5885	83.1055	67.745	14.3935	32.1456	26.6385	18.9393	48.0442	7.68052	28.237	42.9049	2.38868	7.3846	4.74496	32.7999	26.2634	100.986	68.1453	11.2866	35.7447	31.7914	15.2394	19.7015	30.5264	9.35198	7.98583	29.1632	3.60521	7.9784	23.7993	18.2044	30.6028	111.387	41.8084	17.906	16.2789	11.8727	15.6007	22.775	8.26105	14.4508	7.54999	4.11804	30.8381	18.1014	22.1984	19.714	9.00055	26.8648
Medtr3g082540	0	0	0	0	0	0	0	0	0	0	0	0	0	0	0	0	0	0	0	0	0	0	0	0.531684	0	0	0	0	0	0	0	0	0	0	0	0.00187583	0	0	0	0	0	0	0	0	0	0	0	0	0	0	0	0	0	0	0	0	0	0	0	0	0	0	0	0	0	0	0	0	0	0	0	0	0	0	0	0	0	0	0	0
Medtr3g082580	0	0.49744	0	0.00540839	0	0	0.00434241	0	0	0	0	0	0.0361574	0	0	0	0	0	0	0	0	0.0963262	0	0	0	0	0.00438179	0	0	0	0	0	0	0	0	0.000885762	0	0	0	0.0456717	0	0	0	0	0	0	0	0.763819	0	0	0	0.00335351	0	0	0	0	0	0	0	0	0	0	0	0	0	0.029772	0	0	0	0	0	0	0.00743797	0	0	0	0	0	0	0
Medtr3g082600	0	0	0	0.00583309	0	0	0	0	0	0	0	0	0	0	0	0	0	0	0	0	0	0	0	0	0	0	0	0	0	0	0	0	0	0	0	0.570843	0	0	0	0	0	0	0	0	0	0	0	0	0	0	0	0.198988	0	0	0	0	0	0	0	0	0	0	0	0	0	0	0	0	0	0	0	0	0.402783	0	0	0	0	0	0	0
Medtr3g082630	27.2738	0.891194	3.18522	13.0801	18.3221	15.4262	4.24205	1.30401	0.10607	1.07834	0.519461	2.35011	4.61181	0.880865	1.62643	4.61389	1.06257	6.53257	22.8859	5.70048	10.0083	0.999367	0.388689	2.37111	0.187312	0.061649	1.57606	0.0732744	0.0381288	0.45401	0.15492	0.719094	20.2945	17.2568	5.25193	0.635621	0	1.57651	0	0.124518	0.257987	0.799814	0.226197	1.77356	10.1889	1.70246	2.2458	10.9226	13.9215	5.67996	0.593765	0.210767	0	0	0.101399	0.201892	0.419512	0.729941	0.791958	3.88978	3.35376	3.14196	11.5117	20.1269	14.3134	0.162789	0	0.398648	0.399187	2.07424	0.109233	0.235416	0.653497	0.487055	1.55305	3.69912	1.451	1.41497	1.92247	5.16574
Medtr3g082650	7.14976	9.90914	6.6626	13.735	7.67912	20.6941	8.05204	9.18056	7.68896	7.86606	12.4656	13.2472	15.574	7.55358	4.28936	6.47739	9.66008	22.508	13.9548	13.7526	14.483	12.1082	10.6631	14.8433	11.3284	7.66865	6.6162	11.7875	10.5707	8.94313	9.3966	8.92769	14.4868	19.0332	17.2663	7.3814	12.7395	7.0802	5.57205	10.3625	9.35391	8.15519	9.00949	8.53849	4.43258	6.64898	6.90749	23.3299	11.0818	20.2689	5.50009	12.7468	17.2827	8.77676	8.51121	11.1093	8.8898	9.35198	5.74829	10.5172	11.7297	12.0545	14.9435	8.496	13.3217	10.6631	7.94323	11.6483	9.29099	13.2766	9.23311	7.65134	11.3408	13.1677	9.91623	18.7032	21.6918	13.3089	16.859	20.1208
Medtr3g082660	51.9292	59.8715	29.6366	21.281	37.955	23.0338	31.961	23.9175	10.8513	23.5997	7.55887	16.6166	57.4807	22.8044	16.2124	38.3523	18.6651	15.1222	15.8249	15.6788	33.9979	13.8517	13.5081	23.9251	15.1268	17.1733	33.1196	18.1878	16.9628	30.3372	18.5185	13.1707	15.6517	20.5399	12.2306	18.9979	9.15169	11.3202	22.1606	19.6116	23.7127	14.8067	17.262	26.7358	26.6931	36.7996	17.726	18.2159	18.5707	12.0365	14.2402	17.1172	17.9559	24.6647	24.6213	16.0937	26.0194	15.4562	17.7577	22.19	12.3529	11.8385	15.2303	13.8273	19.6609	24.5876	17.638	8.47509	17.3128	12.4259	14.3134	16.2432	17.4239	18.4438	18.7273	14.94	8.08421	13.3154	10.0752	12.0202
Medtr3g082670	0	0	0	0	0.345689	0	0	0	0	0	0	0	0	0	0	0	0	0	0	0	0	0	0	0	0	0	0	0	0	0	0	0	0	0	0.217103	0	0	0	0	0	0	0	0	0	0	0	0	0	0	0	0	0	0	0	0	0	0	0	0	0	0	0	0	0	0	0	0	0	0	0	0	0	0	0	0	0	0	0	0	0
Medtr3g082680	0	0	1.20498	3.22368	4.94684	1.71679	0	0	4.57616	0	9.3966	2.61087	0	3.01538	0	0	0	0	0	2.80693	0	2.34827	6.63691	0	5.68258	1.30229	0.0683362	1.18081	0	0	6.72578	1.97653	0.869045	0.518328	8.45624	2.07581	8.22461	0.402117	0.574233	0.499089	9.77557	1.50685	1.76147	0.352914	3.84264	4.61889	0.912827	0	0	1.93443	5.14368	1.59344	3.45329	2.86454	0	1.82527	0.205396	0.776815	1.38829	6.75907	0	3.33697	0.374239	3.75551	3.24003	1.08064	3.39186	1.01933	4.16682	2.62299	7.58965	2.51976	4.95387	5.30114	7.9541	9.5884	11.6939	4.98277	4.00351	9.18918
Medtr3g082690	0.86053	0.973612	0	0.0226864	0.427036	0.125089	1.11451	0.18611	0.645396	1.28986	1.04998	1.78018	1.26862	0	0	1.01564	0.684505	2.79827	3.68541	0.701257	0	1.6407	1.49375	2.03474	0.196136	1.45743	1.16546	1.75413	1.31822	7.07502	0	2.39822	1.05159	2.27169	0.622542	0.501378	0	2.75734	0.919013	0.909423	2.80818	1.49572	2.13033	0.688949	2.17232	2.88453	0.052185	3.5492	2.13152	1.72506	3.84264	1.03496	0.309808	0.793889	1.06218	1.37246	0.693731	0.042837	0.180583	0.707069	0	1.3435	0	0.414836	1.28529	0.371644	1.65559	0.783776	0.221964	1.50091	0.933819	0.437851	0.79014	0.0778252	1.11414	0.955497	1.1832	0.219512	1.24818	1.3179
Medtr3g082700	1.55647	14.2402	7.25474	0.545819	5.3411	11.3432	6.23738	6.20242	5.00799	4.19776	1.5043	1.85076	49.7587	21.4326	0.904881	21.4879	6.74544	0	16.7054	4.40728	13.6051	11.5117	2.5018	4.04861	1.35489	7.05385	48.1143	22.8197	9.41395	18.945	4.85282	5.29445	1.70648	15.6172	13.4668	6.33602	2.40657	2.46306	2.80317	5.69683	1.3099	21.4266	22.3667	27.4295	0	9.51204	7.68052	0.789181	15.0756	3.74493	12.916	7.77457	2.29233	8.61032	1.4598	3.86727	26.3006	11.1753	19.8688	2.44468	2.06021	1.622	0.140304	0.132473	4.38034	0.679448	0	0.180391	0.145881	0.339457	0.101476	6.9102	8.30045	5.19532	0.581444	0.342383	0.453442	1.09905	1.70025	1.36073
Medtr3g082720	11.2209	1.8176	10.3517	9.44483	12.1616	12.6692	14.5322	10.945	8.60187	12.5749	7.19778	11.7089	18.1278	11.0922	8.90685	7.71134	13.6735	1.40023	4.99983	7.48435	6.16182	16.4023	10.4302	15.1015	10.1889	9.1875	16.3922	11.1314	9.2932	1.46143	9.06124	5.08442	8.18912	10.0673	8.33809	9.10919	9.43625	7.35354	5.43784	11.152	8.32512	7.96162	10.2742	8.52027	4.33363	8.56913	5.04622	8.77676	8.99579	9.62047	7.11733	8.24835	8.0992	7.29908	7.31984	11.2438	17.8956	6.51686	6.83591	6.04164	2.8715	8.18301	8.6836	2.05302	5.9445	2.66375	3.92377	7.80971	2.98589	6.49068	5.05721	4.5503	3.66207	4.22195	10.5007	16.0418	20.0719	9.25421	19.5675	18.9752
Medtr3g082725	6.8011	5.23658	12.0202	8.68573	0.811128	4.28606	1.76595	13.902	8.48034	5.94315	9.84351	5.80575	0.222676	0	0	0.931919	3.60348	0	8.73955	6.91163	0	8.74917	4.63913	6.28185	3.63906	2.04397	5.4343	2.78945	3.04848	3.65124	0.117706	8.12536	0	1.48907	9.68794	4.39736	9.96843	1.67246	1.15231	3.24155	4.02435	1.63373	1.0816	1.76682	5.9808	0	0.0482078	18.6651	4.54943	6.78212	1.48463	2.33813	4.14498	0.402955	8.24054	2.99796	3.59589	9.82798	1.58149	4.33649	0.741971	4.04771	8.0992	0.907609	1.71726	2.05703	6.73468	1.88353	2.98142	6.3552	2.1864	3.78581	2.90757	1.49461	7.77284	6.9102	5.44174	5.59257	13.5203	4.84847
Medtr3g082730	0	0	0	0	0.0643894	0	0	0	0	0.00715766	0	0	0.290022	0	0	0	0	0	0	0	0	0	0	0	0	0	0	0	0	0	0	0	0	0	0	0	0	0	2.30138	0	0	0	0	0	0	0	0	0	0	0	0	0	0	0	0	0	0	0	0	0	0	0	0	0	0	0	0	0	0	0	0	0	0	0	0	0	0	0	0	0.59017
Medtr3g082740	12.2817	0.907609	11.4396	8.92403	8.13276	10.1754	2.54919	7.31786	9.72936	12.0267	12.0136	6.93341	11.6062	3.77664	2.57581	5.74705	5.18862	9.58623	9.15169	7.39116	15.5601	3.74667	3.76858	5.33888	2.98142	5.43555	7.99898	3.8732	2.89586	1.04865	5.77602	4.40613	7.17497	3.12853	9.34753	6.39004	3.30357	2.74023	9.0266	3.96896	5.97713	1.84323	3.1404	8.64359	2.92568	2.32041	2.17404	25.8094	6.34917	6.2735	7.59129	1.48707	5.16574	10.7705	14.1593	3.58406	4.06542	8.41939	4.77368	5.25803	3.7899	5.37435	7.11537	3.54436	7.10435	11.2951	9.77327	6.84062	4.45993	8.92192	4.53185	6.99791	1.72033	3.60025	6.48339	11.3981	8.1495	9.96085	9.4006	11.0922
Medtr3g082750	3.33613	7.79028	3.78336	1.16133	3.58406	3.34346	1.9406	3.56321	2.37171	3.35913	2.08385	2.46776	8.73106	10.7936	2.79432	5.4128	5.50574	2.74406	2.17533	0.370141	3.52039	2.02912	1.53753	6.78079	0.89547	1.86091	6.1114	10.0752	3.03007	0.782896	1.86044	3.03376	1.48667	0.332054	0	1.5257	1.63723	2.49541	7.23274	1.01396	1.40808	4.12535	3.08304	2.38461	2.65004	2.21199	0.802811	0.843867	1.03657	0.144106	0.789181	1.07925	1.71355	2.55421	1.76884	2.99722	4.73147	3.09611	1.79631	0.277974	1.0892	0.309191	0	0.24064	0	1.27873	0.560379	0.202138	0.313479	1.48667	0.139874	0.435468	0.261885	1.35769	0.0346454	0.454755	0.495514	0.751631	1.09376	0.523736
Medtr3g082760	16.1951	11.0619	8.56106	7.28738	1.40023	12.0578	11.7212	8.76444	14.0777	32.5316	48.337	18.5241	21.4326	16.9192	18.6762	10.9812	12.5242	16.7355	15.5782	27.5904	31.961	32.2266	16.854	39.0285	14.5404	21.9143	15.7819	10.3945	7.2752	12.1909	9.4229	10.6473	15.1407	4.73015	36.3553	18.0952	37.8017	12.1042	11.3649	18.7334	19.9652	25.7909	9.27104	21.0174	21.6639	7.00754	8.73532	18.9147	8.6836	44.8731	33.3426	17.7577	17.9449	13.2938	18.5185	13.2617	16.1472	14.5062	15.5782	32.3995	9.30029	19.1782	43.7784	17.1569	18.4133	30.7332	22.8556	14.112	27.6101	35.3241	27.8695	19.4614	20.9155	20.7966	65.8117	91.9043	69.5127	63.4965	65.0068	81.4506
Medtr3g082770	4.3212	12.0365	14.5652	3.37125	2.11711	2.59321	6.34784	3.25146	0.893634	1.16196	0	0.0254276	7.08191	2.12436	1.5227	23.8547	11.9938	4.59583	2.90697	2.29919	0	1.70868	1.71553	0	1.18979	1.18181	10.087	5.94723	0.847309	0.964314	5.94315	0.813009	1.76508	0.651367	4.17756	4.27594	1.27506	0.262787	2.4779	0.814329	1.75266	1.33618	2.73356	1.96844	0	14.4094	0.64638	0	1.28904	1.38646	4.37351	0.287372	0.120203	0	2.30426	1.69984	4.17756	3.35517	1.86586	1.35609	0.565874	0.377969	0	0.241872	1.64375	0.606413	0	1.02651	0.399343	0.477821	0.297815	1.4053	0.0506692	0.332054	0.665687	0.0504447	0.690144	1.19729	1.60534	0.453442
Medtr3g082780	0	46.6424	0	0.000429038	0	0	0	0	2.72009	0.0259709	0.448777	1.64375	0	0	9.5838	0	0	0	0.400176	0	0	0	4.21559	0	9.40579	0.851849	0	0.981371	1.82334	21.4266	2.96431	0.483412	5.8097	0	0.214977	0.782342	0.8271	0.304725	0	1.12451	1.67617	3.70351	0	0	0	0	1.43443	0	2.25634	1.83499	1.60004	1.33502	1.85559	0	0.945068	6.2079	0	0.0114917	0.882235	7.05385	41.1324	20.3607	14.709	30.9529	19.8517	6.22188	28.9973	2.69675	29.2877	0.183045	19.9853	6.12871	2.82949	3.46139	0	0	2.43132	0.17782	0	0
Medtr3g082790	1.11921	2.23092	4.63264	1.14177	1.30799	4.4153	1.48384	2.13805	1.2074	3.45758	2.00054	1.59554	1.67617	1.10525	0.530377	3.31651	7.32576	0	2.09042	2.24877	0	1.4598	2.9146	3.34953	0.553632	1.39553	6.42225	1.92728	3.96062	1.20431	2.73958	2.02556	6.33305	1.92728	1.78111	4.02798	2.00694	1.60965	3.80348	3.9996	3.43602	1.0671	4.62764	3.69468	2.18978	3.13539	3.09243	1.81424	3.79779	1.46872	2.87225	0.910893	4.66553	2.87853	1.61904	0.905175	0.89943	2.73622	0.615584	2.37545	3.79779	1.48096	1.38409	6.28914	3.1427	2.79704	0.485227	2.0444	2.19756	5.35223	2.12078	0.72071	1.7278	1.74363	4.07163	2.08544	2.64017	2.48927	4.77472	4.69382
Medtr3g082810	3.37991	1.81715	5.04286	4.04671	3.80705	6.47572	4.00528	5.14159	2.42334	2.03326	2.96513	3.18378	2.85068	2.64607	2.10238	3.47063	3.32241	1.1104	6.91889	2.51411	9.90402	4.71998	2.95991	2.71606	2.31871	2.21031	2.54537	0.718263	1.56725	5.9445	4.56173	6.33305	2.37415	1.6618	5.1204	3.22707	0.894438	1.59514	2.01525	3.70521	2.18071	5.42099	2.61941	4.3235	3.12133	4.10269	2.36733	2.38328	3.09753	2.1298	4.87776	2.13152	1.60394	8.96548	1.2286	1.37447	1.68754	4.20658	2.57452	2.07894	7.21131	3.06517	6.2231	3.66745	2.6754	3.34027	2.83496	3.21086	4.33868	2.32289	1.93333	1.61865	1.41815	1.40961	5.09997	3.54678	4.1108	4.56673	4.4621	5.9181
Medtr3g082830	0	0	0	0	0	0	0	0	0	0	0	0	0	0	0	0	0	0	0	0	1.47501	0	0	0	0	0	0	0	0	0	0	0.0535141	0	0	0	0	0	0	0	0	0	0	0	0	0	0	0	0	0	0	0	0	0	0	0	0	0	0	0	0.866423	0	0	0	0	0	0	0	0	0	0	0	0	0	0	0.262632	0	0	0	0.0837188	0.601751
Medtr3g082840	15.026	16.3833	19.2942	12.1941	30.1891	16.8648	21.7317	16.0772	4.26135	4.98998	8.45004	5.51504	18.2435	25.7832	8.51669	25.9932	13.8439	17.4134	17.3882	11.267	16.3479	13.5418	6.5404	5.93141	10.6869	8.09101	14.2569	7.29755	15.8473	6.26729	17.816	10.0464	14.4665	18.1063	7.30809	9.99537	11.047	9.2932	11.2726	11.4511	8.74917	15.5272	13.6199	8.5932	8.89632	15.5272	12.094	4.23556	14.333	6.80573	4.73353	11.7181	4.25861	8.28317	10.2448	7.29755	10.854	13.4303	8.4153	9.75718	9.59755	6.33305	0.549172	5.66054	5.42598	3.74035	5.2618	8.32922	6.87172	5.02128	4.25146	7.84763	5.86596	3.69292	2.80317	2.19872	4.04379	2.8562	4.4101	3.5951
Medtr3g082850	34.7771	23.1946	33.0575	27.9493	15.8207	31.0161	39.2012	37.6389	36.3699	35.8051	37.6559	24.182	55.7714	31.839	46.8388	20.0536	32.4909	40.2973	33.0437	29.098	23.5395	22.6061	25.3795	30.2009	25.7832	30.7332	32.5922	30.0849	33.5374	21.5815	25.7588	26.4033	24.6539	20.7966	38.6499	23.6312	34.4278	26.9814	12.2012	29.447	28.4214	29.5687	24.3969	26.001	14.4014	23.1374	26.2163	15.1559	22.7299	21.5471	21.8275	22.4771	24.8279	19.9233	24.0453	22.9903	28.7557	26.8227	24.0377	19.6782	11.5673	26.9529	15.5129	19.0779	16.8359	23.5626	31.1867	26.8841	29.7726	29.7369	25.0592	21.138	33.4576	20.7785	21.956	21.4952	32.4489	21.8044	35.4103	24.6295
Medtr3g082870	1.44097	0.467285	0	0.660377	0	1.65601	1.10563	0	3.2408	2.3109	3.00586	0.88872	0.0491767	1.46453	4.20938	1.14242	2.02327	0	1.67704	1.78815	0	0.535134	2.71427	0.3079	2.72884	1.19374	1.17208	2.22378	0.910539	0.277563	1.91279	1.95366	4.17648	0.559471	1.17603	0.873769	0.276298	0.521169	0.71355	1.94218	0.716839	0.849829	0.911204	0.15858	0	0	2.83849	0	3.9522	0.981977	3.05129	0.813009	1.01532	1.27118	2.26036	0.654162	0.762594	0.868502	0.402276	0.773805	1.20077	0.329991	0	0.257572	1.38522	1.75052	0.825123	1.70071	0.953401	1.02534	0.925925	0.897918	0.392675	0.197352	1.3512	4.04861	2.50127	3.10423	2.9552	3.73329
Medtr3g082890	3.3285	0	4.99478	0.337833	0.79527	1.40651	2.21764	2.72546	0.505989	2.02868	1.24187	2.03685	5.57602	3.20137	2.96286	2.56033	2.34891	3.05264	1.30001	2.5519	0	1.48384	0.254935	3.30958	0.258239	0.88557	2.27518	0.644063	2.80111	0.259679	0	1.37447	0	2.46065	1.01747	2.53348	0.168875	0.186527	6.39004	0.468795	1.5865	3.42587	0	1.53349	0	0	0.110724	1.3585	0.59291	0.834072	0.50736	1.90381	1.808	2.36179	1.75979	1.43103	1.90925	1.58509	1.85025	1.12865	0.835419	1.10271	0	0.0808945	0.314325	1.68295	0.764579	0.540787	1.43399	4.10005	0.285242	0.614333	1.69372	0.323234	0.703991	1.59344	1.72643	1.31115	1.50009	2.08275
Medtr3g082900	0	2.20857	0	3.82547	1.71553	0.716374	7.2376	2.14638	0	1.13113	0	0	6.98617	0	0	0	1.83636	0	0	0	0	1.21119	0	3.95738	0	0	2.30585	0	1.05439	0	1.49728	0.376036	0	0	0	0.744414	0.838272	0	0	1.35306	1.05439	0.561915	0	0	0	0	1.59425	0	1.12451	0.201131	0	0.521648	0	0	0	0.064244	1.04111	1.47501	0.918605	0	0	0.168453	0	0.957924	0.621526	0	0.179418	0	0	0.0574046	0	0.16534	0.980706	0	0	0	0	0	0	0
Medtr3g082920	0.435135	0	0.36838	0	0.273572	0	0.000510075	0.160377	0	0	0	0	0.515098	0	0	0	0	0	0	0	0	0	0.0726729	0	0	0.0206664	0.0104561	0	0.0351642	0	0	0	0	0	0	0.00302482	0	0	0	0	0	0	0	0	0	0	0	0	0	0	0.0740802	0	0	0.183614	0	0	0	0	0	0.220536	0	0	0	0	0.0449706	0	0	0.0365658	0	0	0	0	0	0	0.0540307	0.171274	0	0	0.0940369	0
Medtr3g082970	0	0	0	0	0	0	0	0	0	0	0	0	0	0	0	0	0	0	0	0	0	0	0	0	0	0	0	0	0	0	0	0	0	0	0	0	0	0	0	0	0	0	0	0	0	0	0	0	0	0	0	0	0	0	0	0	0	0	0	0	0	0	0	0	0	0	0	0	0	0	0	0	0	0	0	0	0	0	0	0
Medtr3g083005	0	0	0	0	0	0	0	0	0	0	0	0	0	0	0	0	0	0	0	0	0	0	0	0	0	0	0	0	0	0	0	0	0	0	0	0	0	0	0	0	0	0	0	0	0	0	0	0	0	0	0	0	0	0	0	0	0	0	0	0	0	0	0	0	0	0	0	0	0	0	0	0	0	0	0	0	0	0	0	0
Medtr3g083010	0	0	0	0	0	0	0	0	0	0	0	0	0	0	0	0	0	0	0	0	0	0	0	0	0	0	0	0	0.0360191	0	0	0	0	0	0	0	0	0	0	0	0	0	0	0	0	0	0	0	0	0	0	0	0	0	0	0	0	0	0	0	0	0	0	0.0292799	0	0.0776095	0	0	0	0	0	0	0	0	0	0	0	0	0	0
Medtr3g083030	47.0901	26.3006	18.8509	38.6653	36.3553	25.1014	33.8376	27.3261	29.309	22.4153	30.6285	30.614	27.7007	43.2322	31.8693	24.5523	24.779	48.3572	29.4894	28.2793	10.0029	22.8859	28.6305	28.116	35.719	32.1315	28.6176	33.2114	24.3134	22.8728	19.004	36.564	34.3133	27.3436	25.8635	21.7056	20.5399	37.936	36.4031	23.583	36.0538	33.0437	40.7465	32.824	33.4281	23.7762	21.4386	32.6051	17.8321	27.2629	28.3908	21.8113	18.3457	56.5354	35.5535	30.4575	24.0216	36.4523	31.3872	40.1159	38.8304	22.4535	20.5224	31.3595	25.1958	35.6426	37.0921	38.3384	36.5783	28.5718	22.9095	37.7853	27.9209	29.1348	25.0675	12.706	22.2865	23.1086	24.0136	19.8185
Medtr3g083040	0	0	0	0	0	0	0	0	0	0.0340252	0	0	0	0	0	0	0	0	0	0	1.2258	0	0	0	0	0	0	0	0	0	0	0	0	0	0	0.0228187	0	0	0	0.40686	0	0	0	0	0	0	0	0	0	0	0	0.0101821	0	0	0	0	0	0	0	0	0	0	0	0	0	0	0	0	0	0	0	0	0	0	0	0	0	0	0	0
Medtr3g083050	1.21895	0	0.521648	13.5893	1.02625	1.3848	0.779508	18.6923	0.578505	0.761162	0.931919	26.5446	0	3.5924	18.5407	1.11593	1.47935	2.28985	18.2044	0.261782	0	0.221649	1.55305	0.344936	1.67468	1.21088	0.47141	2.23148	1.60625	1.68793	1.29298	2.74706	4.81151	0.893304	18.5534	15.2434	0.858238	0.788046	21.9143	1.07313	2.80693	0.646138	31.715	5.55749	3.36303	0.59826	21.4952	2.00694	8.69667	1.97933	1.84282	14.3723	11.7654	2.45182	1.18914	0.727378	1.07893	27.3353	1.4677	4.37661	1.19809	2.05972	1.57364	1.00263	1.45786	1.70246	1.30145	0.360211	1.75008	2.00578	13.1744	1.01868	0.5747	0.723189	0.185616	0.127324	0.483734	0.861718	0.939146	13.3368
Medtr3g083080	0	0	0	0	0	0	0	0	0	0	0	0	0	0	0	0	0	0	0	0	0	0	0	0	0	0	0	0	0	0	0	0	0	0	0	0	0	0	0	0	0	0	0	0	0	0	0	0	0	0	0	0	0	0	0	0	0	0	0	0	0	0	0	0	0	0	0	0	0	0	0	0	0	0	0	0	0	0	0	0
Medtr3g083100	0	0	0	0	0	0	0	0	0	0	0	0	0	0	0	0	0	0	0	0	0	0	0	0	0	0	0	0	0	0	0	0	0	0	0	0	0	0	0	0	0	0	0	0	0	0	0	0	0	0	0	0	0	0	0	0	0	0	0	0	0	0	0	0	0	0.0746312	0	0	0	0	0	0	0	0	0	0	0	0	0	0
Medtr3g083130	978.614	751.798	422.767	660.895	270.531	283.975	272.478	448.478	173.37	59.6706	107.085	197.871	35.3814	24.836	409.714	1097.3	1378.52	451.236	899.29	685.206	360.879	318.012	116.902	141.834	191.901	199.464	346.822	153.194	62.321	852.399	467.896	374.905	341.427	421.849	341.427	291.816	166.765	125.482	102.395	168.831	133.38	128.184	154.696	250.119	760.878	1527.28	421.849	495.819	417.361	380.375	245.34	174.534	167.821	90.9603	159.315	191.901	175.391	63.4965	163.645	474.086	136.876	261.322	191.901	279.788	205.431	101.235	87.8574	104.151	84.4633	156.714	103.624	82.8714	203.959	139.457	78.4508	124.015	88.0711	108.592	127.312	140.531
Medtr3g083150	0	0	0	0.881975	0	0	0	0	0.420253	0	0	0.0442198	0	0.825995	0	0	0	0	0	0.627197	0	0	0	0.0626799	0	0.132561	0.0646396	0.422497	0.364906	0	0	0	0	0.765646	0	0	0.445048	0	0	0.117471	0	0	0	0	0	0	0	0	0	0.53064	0	0	0	0	0	0	0	0.397554	0.458118	0	0	0.427931	5.14466	3.16359	0.0527702	2.08339	0.321359	0	0	0	0	0	0.749049	0	0	0.103409	0.720118	2.6084	0	0.108503
Medtr3g083153	0	0	0	0	0	0	0.00207876	0	0	0	0	0	0	0	0	0	0	0	0	0	0	0	0	0	0	0	0.0197082	0	0	0	0	0	0	0	0	0	0	0	0	0	0	0	0	0	0	0	0	0	0	0	0	0	0	0	0	0	0	0	0	0	0	0	0	0	0	0	0	0.102923	0	0	0	0	0	0	0	0	0	0	0	0
Medtr3g083160	0	0	0	0.273008	1.39879	0.375875	0.0314395	0	0	0.432938	2.77059	0.0506023	0	0	0	0	0	0	2.34649	1.3585	0	0	0	0	0.709889	0.897603	0	0	0	0	3.57421	0	0	0	0	0.713813	0	0	0	0	1.1236	0	0	0	0	0	1.67661	0	4.32641	0	0	0.960647	0	0	2.50998	0	0	0.381476	0	0	0	0	0	0	0	0.596004	0	1.64157	0.187907	0	0	0	0	0	0.0377982	1.3236	0	0.180691	0.976423	0
Medtr3g083170	0	0	0	0.0255722	0.218791	0	1.51624	0	0	0	0	0	0	0	0	0	0	0	0	0	0	0	0.179933	0	0	0	0.0128077	0	0	0	0	0	0	0	0	0	0	0	0	0	0	0.310643	0	0	0	0	0	0	0	0	0	0	0	0	0	0	0	0	0	0	0	0.0597551	0	0	0	0.0261748	0	0	0	0	0	0	0	0	0	0	0	0	0	0
Medtr3g083180	0.944049	1.95828	1.29093	0.2526	0.823113	1.01868	2.15824	1.60004	2.03326	0.0854343	1.54585	0.90037	2.76929	3.05264	0.436261	0.571098	0.428917	7.45096	1.44022	0.203417	3.67075	0.922796	1.6311	0.617178	0.221649	0.77491	0.0229626	0.841022	0.146213	1.31345	0.442774	1.37738	1.9877	0	0.153327	0.537697	0.511887	0.198148	1.85708	1.79495	0.653927	0.319518	2.66511	1.27227	1.04345	1.46608	0.623512	0.740472	1.23129	0	0.948326	1.65515	0.448415	1.45858	0.461492	0.578505	0.44195	0.0451907	0.384099	0.321961	0	0.276025	1.88158	0.380351	1.10734	0.782896	0.976423	0.104245	0.177115	0.285242	0.368528	0.701845	0.360743	2.49657	1.91079	2.56226	1.21479	0.825995	1.84617	1.88304
Medtr3g083200	16.4109	14.221	9.35003	11.7148	8.78279	14.6012	17.8321	7.99388	16.1389	22.2644	24.5355	14.8433	16.938	14.6528	8.69667	5.9181	11.9719	16.1717	11.6543	19.2171	31.2721	7.60484	14.0503	7.42701	19.317	15.4803	13.9909	23.0947	17.2454	16.7811	13.8937	16.2124	7.18735	19.1191	19.5262	12.2874	26.4313	16.7306	8.08939	12.4259	27.811	19.2818	10.7908	9.08551	15.7909	13.0688	9.09163	14.1823	6.99626	21.7119	17.9167	18.3457	23.0806	21.4266	25.9645	17.5149	17.9748	15.5178	20.1615	19.1249	7.7359	14.2695	12.5481	20.957	16.4439	26.0634	10.4718	19.8312	18.2893	20.998	18.7032	13.2649	9.64338	13.1968	40.0772	45.4055	30.5061	33.5228	28.4324	24.0795
Medtr3g083210	0	0	0	0	0.549172	0	0	0	0	0	0	0	0	0	0	0	0	0	0	0	0	0	0	0	0	0	0	0	0	0	0	0	0	0	0	0	0	0	0	0	0	0	0	0	0	0	0	0	0	0	0	0	0	0	0	0	0	0	0	0	0	0	0	0	0	0	0	0	0	0	0	0	0	0	0	0	0	0	0	0
Medtr3g083230	2.62481	15.3045	2.97733	10.7222	0	3.82268	4.94917	4.52175	9.40974	3.53829	41.4013	4.25146	6.68796	0	4.91246	5.0645	0	19.0164	5.96346	16.9581	13.1707	9.83023	7.96718	14.2767	22.3667	9.0515	1.34008	7.31437	2.13211	17.1372	2.59086	3.18053	4.43447	1.91225	12.0453	11.623	16.5762	12.6275	3.96342	4.8732	9.04739	1.99487	5.68258	12.1941	20.7404	19.2644	4.82351	11.6543	0.548825	18.0952	14.233	5.33014	11.02	3.86893	4.97445	16.0772	5.01067	2.66588	5.58351	27.5511	22.6915	21.9834	21.9701	35.146	8.52563	18.2839	17.2202	3.87004	26.5814	19.5609	38.812	15.2434	21.0749	31.2951	40.0216	22.3667	34.8224	46.8834	33.8977	41.2646
Medtr3g083240	0	0	0	0	0	0	0	0	0	0	0	0	0	0	0	0	0	0	0	0	0	0	0	0	0	0	0	0	0	0	0	0	0	0	0	0	0	0	0	0	0	0	0	0	0	0	0	0	0	0	0	0	0	0	0	0	0	0	0	0	0	0	0	0	0	0	0	0	0	0	0	0	0	0	0	0	0	0	0	0
Medtr3g083250	0.971731	0	0	0.00420036	0	0	0.0323472	0.0831886	0.328022	0	0.526586	0.196696	0	0.228772	0	0	0.634201	2.02963	0	0.482777	0	0.324569	0.473768	0.117003	0	0.0352957	0.00376964	0.0839051	0.408526	0	0	0	0	0	0.659192	0.234149	0.564041	1.1152	0.192211	0.0518091	0.112211	0.0161522	0.536772	0.151983	0	2.23828	0.0611868	0	0.0535141	0.37508	0.357343	0.208506	0.146763	0	0	0.0149526	0	0.018017	0.0779114	1.31072	1.235	0.517706	0.180778	0.132403	0.190986	0.701074	0.155386	0.368995	0.626009	0.498731	0.263358	0.0584013	0.030869	0.24991	1.06093	1.808	0.464544	0.497196	1.12621	1.45706
Medtr3g083270	0.424587	0	0	0.0562329	0	0	0.00416514	0	0.100969	0	1.98509	0	0	0.356665	0	1.30718	0	3.5476	0.479694	0.134714	0	0.405388	0	0	0	0.277425	0	0	0	0	0	0	0	0	0.382331	0.0337606	0.296917	0	0	0	0	0.339599	0	0.870139	2.81731	0	0	0.919894	0	0.338647	0	0.0082921	0	0	0	0.0498506	0	0	0	0	0	0	0.26366	0.0582811	0	0	0	0	0	0	0	0	0	0	0.553632	0	2.59984	3.72996	2.90336	1.57486
Medtr3g083280	0	0	0	0.0036822	0	0	0.00069185	0	0	0	0	0	0	0	0	0	0	0	0	0	0	0.0954909	0	0	0	0	0.013257	0	0.0584408	0	0	0	0	0	0	0	0	0	0	0	0	0.0293189	0	0	0	0	0	0	0	0	0	0	0	0	0	0	0	0	0	0	0.898207	0	0	0.333364	0	0	0.120033	0.0487816	0	0	0	0	0	0	0	0	0	0	0	0
Medtr3g083285	0	0	0	0	0	0	0	0	0	0	0	0.0166272	0	0	0	0	0	0	0	0	0	0	0	0	0	0	0	0	0	0	0	0	0	0	0	0	0	0	0	0	0	0	0	0	0	0	0	0	0	0	0	0	0	0	0	0	0	0	0	0	0	0	0	0	0	0	0	0	0	0	0	0	0	0	0	0	0	0.178603	0	0
Medtr3g083295	0	0	0	0.0156425	0	0	0	0	0.209352	0	0.756374	0	0	0	0	1.88851	0	2.70953	0	0	0	0.141184	0.233645	0	0	0.204753	0	0	0	0	0	0	0	0.263358	0	0.016818	0	0	0	0	0	1.09121	0	0.555388	2.78616	0	0	0	0.226325	0	0.163756	0	0	0	0	0	0	0	0	0	0	0	0.289712	0	0	0	0	0	0	0	0	0	0	0	0.341902	0	1.24377	3.76365	2.18236	0.638715
Medtr3g083300	1.8585	0	0.239939	0.123597	0.0676512	0.596848	0.0362353	0	1.58556	0.7895	10.1147	0.225229	0	0.666436	0	0.8039	1.25326	0	3.7099	1.1456	0	0.695201	1.41677	0.545819	1.02478	0.891194	0.563566	0.239796	0.527478	0.54559	0.746348	0.63483	2.79979	0.351732	1.82075	0.729179	2.64931	2.52577	0.73276	0.803348	0.984698	1.44399	0.992251	1.26292	1.63421	1.6407	0.982545	3.64299	0.933472	1.50685	2.92698	0.942287	2.049	1.8639	1.55921	0.494462	2.99722	0.857088	1.18979	2.86868	2.15885	1.32769	1.88801	3.46139	1.00331	0.647095	0.588238	1.01532	2.40294	2.58895	2.11872	0.981664	1.84874	2.46249	8.23861	7.36036	7.04714	10.6897	7.21931	11.4794
Medtr3g083310	16.7904	0.528112	7.63007	17.6157	0	11.8477	10.8904	6.78212	14.4138	6.89938	19.5209	24.2474	0.290562	3.36158	31.2005	4.71126	22.0974	6.64592	7.19274	17.0707	49.179	29.5023	23.1625	16.7204	15.5782	15.0096	7.41109	10.6815	17.1051	8.53006	35.0976	40.8005	17.8727	28.0646	14.6813	36.5932	24.1373	23.3523	39.3706	5.25539	25.9932	13.3368	10.7936	8.12536	32.4489	8.0619	24.5523	40.6722	46.5129	14.3368	39.3503	34.5834	22.9832	17.6206	21.4519	7.37276	9.02028	15.7859	11.1262	17.6702	11.4272	10.2689	20.1879	27.0663	25.8915	45.1632	29.019	33.958	12.9302	13.5893	10.4555	20.5106	6.42493	13.1241	15.9082	23.7038	20.1615	25.0022	11.4426	24.382
Medtr3g083320	0	0	0	0	0	0	0	0	0	0	0	0	0	0	0	0	0	0	0	0	0	0	0	0	0	0	0	0	0	0	0	0	0	0	0	0	0	0	0	0	0	0	0	0	0	0	0	0	0	0	0	0	0	0	0	0	0	0	0	0	0	0	0	0	0	0	0	0	0	0	0	0	0	0	0	0	0	0	0	0
Medtr3g083350	0	0	1.56318	0.0984916	0.87883	0.191091	0.0126563	1.18038	0.0966285	0.42539	0	0.549767	0.575157	0	1.08094	0	0	5.6748	3.66301	0.444289	0	1.82955	0.636052	1.99196	0.0451907	0	0.129161	0.0737902	0	0	0.164954	0.604793	0	0	0.622758	0.59291	0	0	0.215332	0.19198	0.279552	0.0826955	1.05928	0.196972	0	0	0	0	0.121846	0.35073	0.912827	0.00709887	0	0	0	0.362474	0	0.94889	0	0.345817	0	0.0953602	0	0.357803	0.0628485	0.368528	0.921401	0.111356	0.0880775	0.0144721	0.0806206	0	0.04237	0	0.0336943	0	0.215908	0.685761	0	0.679032
Medtr3g083370	40.9147	44.6336	47.9902	39.9483	39.3123	49.7354	73.1715	41.7219	39.3123	28.9555	9.39844	10.7251	73.86	23.2655	83.7193	44.8096	116.725	46.6154	76.2491	14.4386	79.2319	56.1123	10.5084	53.5298	12.2752	8.33131	137.017	43.8022	43.3754	13.2172	20.2127	4.52788	9.58161	16.2939	3.53609	16.5081	16.0613	5.95134	12.5515	9.39844	4.35591	34.7928	15.7678	34.7507	33.0301	16.854	12.4005	7.29908	22.552	5.5404	13.8695	15.7949	18.2328	14.6902	31.9724	11.164	34.965	14.5979	29.1744	1.03586	2.35073	3.90864	0.989038	2.82151	10.6154	4.52373	2.34411	11.7822	0.633042	4.80477	2.61217	3.98492	2.06821	0.841317	0.628719	0.814329	0.514521	0	0.348315	0.0960853
Medtr3g083390	0	0	0	0	0.114638	0	0	0	0	0.00750219	0	0	0	0	0	0	0	0	0	0	0	0	0	0	0	0	0	0	0	0	0	0	0	0	0	0	0	0	0	0	0	0	0	0	0	0	0	0	0	0	0	0	0	0	0	0	0	0	0	0	0	0	0	0	0	0	0	0	0	0	0	0	0	0	0	0	0	0	0	0
Medtr3g083400	0	0	0	0	0	0	0	0	0	0	0	0	0	0	0	0	0	0	0	0	0	0	0	0	0	0	0	0	0	0	0	0	0	0	0	0	0	0	0	0	0	0	0	0	0	0	0	0	0	0	0	0	0	0	0	0	0	0	0	0	0	0	0	0	0	0	0	0	0	0	0	0	0	0	0	0	0	0	0	0
Medtr3g083410	0	0	0	0	0	0	0	0	0	0	0	0	0	0	0	0	0	0	0	0	0	0	0	0	0	0	0	0	0	0	0	0	0	0	0	0	0	0	0	0	0	0	0	0	0	0	0	0	0	0	0	0	0	0	0	0	0	0	0	0	0	0	0	0	0	0	0	0	0	0	0	0	0	0	0	0	0	0	0	0
Medtr3g083420	0.534757	0	0	0	0	0	0	0	0	0	0	0	0	0	0	0	0	0	0	0	0	0	0	0	0	0	0	0	0	0	0	0	0	0	0	0	0	0	0	0	0	0	0	0	0	0	0	0	0	0	0	0	0	0	0	0	0	0	0	0	0	0	0	0	0	0	0	0	0	0	0	0	0	0	0	0	0	0	0	0
Medtr3g083430	0	0	0	0	0	0	0	0.0746934	0	0	0	0	0.0600319	0	0	0	0	0	0	0	0	0	0	0	0	0	0	0	0	0	0	0	0	0	0	0	0	0	0	0	0	0	0	0	0	0	0	0	0	0	0	0	0	0	0	0	0	0	0	0	0	0	0	0	0	0	0	0	0	0	0	0	0	0	0	0	0	0	0	0
Medtr3g083440	0	0	0	0	0	0	0	0	0	0	0	0	0	0	0	0	0	0	0	0	0	0	0	0	0	0	0	0	0	0	0	0	0	0	0	0	0	0	0	0	0	0	0	0	0	0	0	0	0	0	0	0	0	0	0	0	0	0	0	0	0	0	0	0	0	0	0	0	0	0	0	0	0	0	0	0	0	0	0	0
Medtr3g083450	0	0	0	0	0	0	0.0163114	0	0	0	0	0	0	0	0	0	0	0	0	0	0	0	0	0	0	0	0	0	0	0	0	0	0	0	0	0	0	0	0	0	0	0	0	0	0	0	0	0	0	0	0	0	0	0	0	0	0	0	0	0	0	0	0.340538	0	0	0.00848777	0	0	0	0	0	0	0	0	0	0	0	0	0	0
Medtr3g083460	0	0	0	0	0	0	0	0	0	0	0	0	3.7722	0	0	0	0	0	0	0	0	0	0	0.497641	0	0	1.72227	0.201025	0	0	0	0	0	0	0	0	0	0	0	0	0	0	0	0	0	0	0	0	0	0	0	0	0.0949834	0	0	0	0	0.0426264	0	0	0	0	0.326809	0	0	0	0	0.0953057	0	0.0345801	0	0	0	0	0	0	0	0	0	0
Medtr3g083470	21.1629	6.12235	25.5336	25.4468	4.02798	18.764	9.30475	13.7069	16.0235	19.3111	32.7999	23.5911	10.1836	24.8716	18.8698	19.3403	24.7053	2.28247	10.8354	15.3798	12.3219	10.4223	17.6116	30.721	35.9039	19.3769	43.999	27.2326	47.9902	20.5731	12.8509	10.2742	14.9044	10.6324	12.6275	11.0497	15.8207	23.057	28.841	13.0899	14.7433	25.5016	19.7077	31.0404	18.3561	4.76934	14.9563	40.987	12.8236	10.8044	16.5125	12.9682	22.842	25.1434	35.8207	20.1077	25.3193	25.9551	25.4916	17.3277	8.6609	29.3659	24.4734	21.6278	9.29099	9.03794	20.6734	22.1233	10.2189	16.1152	24.9666	9.07628	21.8044	12.4829	38.8304	35.1111	18.8174	9.96843	12.3529	11.8761
Medtr3g083480	30.4837	20.3998	41.5209	50.1183	43.6563	40.6518	48.8288	53.1642	36.5317	28.9668	32.4489	26.8227	50.9741	37.8017	46.9345	6.5619	28.5513	7.9784	30.4314	14.5611	62.1643	38.561	23.1864	23.1374	28.4324	17.5495	26.0838	25.7672	69.9332	19.27	29.2877	39.424	22.6834	16.1245	17.3225	27.6399	30.3492	36.4031	39.2807	26.3099	31.7763	31.7284	27.6101	13.4599	3.94396	26.197	24.418	23.9407	25.2465	20.3415	12.6896	15.2019	35.1591	0.467063	25.5099	18.1502	27.841	46.3178	15.8295	21.872	38.5117	14.717	31.839	20.3677	17.8904	30.7586	27.6101	28.4007	34.0258	19.3937	19.734	27.0028	18.9329	15.0389	5.9704	11.5293	11.5264	7.8536	7.49443	8.49203
Medtr3g083490	3.68541	0	0	0.137798	0	0	0	0	0	0	0	0	0	0	0	0	0	0	0	0	0	0	0	0	0	0	0	0	0	0	0	0	0	0	0	0	0	0	0	0	0	0	0	0	0	0	0	0	0	0	0	0	0	0	0	0	0	0	0	0	0	0	0	0	0	0	0	0	0	0	0	0	0	0	0	0	0	0	0	0
Medtr3g083500	1.7633	3.08155	3.54358	0.686034	0.710139	1.46453	0.221132	3.13899	1.00559	2.05972	0.776235	0.717799	8.16609	1.6325	2.25108	1.44684	2.50881	5.51966	2.08226	0.310213	3.48632	1.77877	0.339329	0.517476	0.584587	0.605504	1.79582	0.637723	0.540613	0.61085	0.843867	0.414836	0.940356	1.59222	2.02327	0.58734	1.3671	0.726902	0.92707	1.129	1.12554	1.17099	0.85737	0.962464	2.2458	0.395759	1.61477	4.5657	0.677866	1.63551	0.3109	0.998363	0.13527	1.78339	1.73084	0.836625	2.43435	1.31716	2.08226	0.791958	1.54237	0.102441	1.17863	1.24299	0.183317	0.011673	1.15904	1.6815	0.691548	1.44444	0.901521	0.950986	0.965631	0.962748	0.0275048	1.20009	0.923047	1.82527	0.853622	0.92707
Medtr3g083530	0.905508	6.36383	0	3.37825	7.29387	0.251823	2.89586	2.39355	2.28301	4.18518	6.20952	0.241784	0.315731	1.01083	4.45146	1.14478	1.27506	0	4.98998	1.05194	0	3.39672	4.50561	3.57015	1.8113	3.56092	4.61993	3.84481	2.72201	4.94107	4.69382	1.398	11.1369	1.34917	5.95713	5.22582	3.54603	3.41909	2.67949	3.99868	7.19598	3.83374	2.19143	3.86226	3.38688	4.20842	0	9.2495	1.63638	8.61188	4.43165	5.15472	3.86893	0.907021	1.4899	2.73824	0.797379	4.22601	2.4191	2.72822	5.44174	3.08304	1.48667	8.46211	2.1426	3.11473	3.17337	2.15362	8.99187	7.71134	3.68164	2.049	4.78964	5.58351	6.66546	14.4297	7.76631	8.87682	9.90656	8.31018
Medtr3g083540	0	0	1.04899	0.911851	2.58022	5.2642	1.61937	1.49162	0	1.64459	0	0.0310961	0.77541	3.82175	0.287509	1.02478	5.83504	0	0	1.10068	0	0	0	0.232644	0	0.901234	0	0	0	0	0.160943	2.2783	3.62862	1.81468	0.692495	0.281921	2.27046	0	0	0	0	1.0244	0	0	1.65872	1.88701	1.86179	0	0	0	0.778097	0	0.689457	0	5.48401	0.0634689	1.81558	0.996741	0.631725	0	0	0	0	0.144961	0	0.0177058	0	0.439172	0	0	0.108931	1.17603	0	0.190986	0	0.0599365	0	0	0	0
Medtr3g083550	34.5719	44.5299	36.0975	60.0503	32.6051	45.1864	33.1071	60.4322	61.6961	64.2141	112.653	54.4722	29.1744	50.5042	38.6499	19.9293	35.3666	57.1805	42.8067	72.806	43.0473	61.7724	56.7643	64.4888	43.6997	49.7354	47.2286	46.9798	67.7077	22.2429	41.8659	54.6548	70.8092	56.7962	80.5414	46.7089	49.526	71.8534	41.0053	46.3688	79.1756	46.341	81.3875	53.7044	73.0813	27.8531	49.3484	71.8998	45.2256	84.0703	54.6548	64.3751	74.7498	24.8716	31.8549	55.3944	66.8628	56.3802	36.6895	67.53	56.2535	45.7061	60.2878	67.1343	33.0437	55.4519	51.8217	65.8935	45.1864	64.8842	46.5129	52.4342	48.9872	68.2987	65.7619	146.967	123.651	78.1276	113.307	112.343
Medtr3g083560	0	0	0	0	0	0	0	0	0	0	0	0.0425331	6.24319	0	0	0	0	0	0	0	0	0	0	0	0	0	0	0	0	0	0	0	0	0	0	0	0	0	0	0	0	0	0	0	0	0	0	0	0	0	0	0	0	0	0	0	0	0	0	0	0	0	0	0	0	0	0	0	0	0	0	0	0	0	0	0	0	0	0	0
Medtr3g083570	56.2535	46.7494	141.265	20.3006	149.997	164.046	161.161	100.054	30.4195	75.7672	3.28428	29.2997	181.686	61.4338	84.2699	31.6237	76.0413	25.3633	146.475	39.0464	126.62	65.5251	17.1887	91.045	7.58049	32.2009	151.554	23.7912	27.8991	9.02238	49.7587	19.8018	6.59184	81.7423	33.9471	42.6303	29.5259	24.7575	74.1722	25.9744	9.00719	93.3922	14.0194	7.6758	28.9555	20.4125	67.3541	18.4269	85.511	27.0381	42.3963	38.7338	18.5762	48.96	12.6368	24.888	29.7726	20.6587	18.7273	5.23191	10.5383	7.85543	5.33014	2.50437	13.5312	3.08232	0.903399	3.42252	0.432341	10.6253	1.08719	16.1389	12.1616	19.3346	5.11817	0.183136	2.59321	2.26274	0.603294	0.796859
Medtr3g083580	0	0	0.842742	0	0.0728569	0	0	0	1.44524	0	6.60541	0.532668	0	0	1.24632	2.77488	0	0	1.11884	0.890324	1.09674	0.615584	0.270716	0.230312	1.33236	1.49207	0.0484819	1.71769	0	0	0	0	0	1.09439	4.45411	0.480286	2.13752	2.51588	1.7314	0.0788497	0.175919	1.04573	0	2.1124	0	0	0	0	0	4.88409	0	0.819153	0.520738	0.818014	0.247706	1.68251	0.445562	0.476509	1.34994	8.08031	0	1.49851	0.669614	0.941967	2.08659	0.135806	0.273292	2.08104	5.28726	4.17286	7.44079	0.684767	1.99008	6.40174	7.38785	3.15181	14.7619	3.48293	4.98516	10.4168
Medtr3g083600	3.8311	1.45668	4.21154	1.6667	3.88805	0.736719	2.47994	3.56571	0.428297	4.01496	2.30641	1.7314	4.39946	3.77131	1.71033	5.06788	1.68435	4.88608	3.04297	2.75426	6.508	1.95989	1.16037	2.99309	0.870385	2.03627	2.65916	0.782024	0.221748	3.62706	2.84116	0.951298	1.26792	0.999968	4.40423	2.07894	1.00263	2.57322	2.79827	1.62245	1.13828	2.06171	0.897603	1.8401	2.87523	3.63733	2.68608	5.07772	0.697769	1.19778	1.622	1.59648	0.501612	4.3822	1.3619	0.740167	1.26596	0.933472	1.22233	1.94891	2.81366	2.5147	3.51218	2.3815	0.939749	1.80305	1.0702	0.557172	1.54847	2.274	0.802204	1.03055	1.98724	0.456287	3.58489	5.69207	2.38687	3.09753	2.67144	2.66841
Medtr3g083620	4.56173	33.0301	0.867884	8.22866	0	0.356329	0.258384	0	54.7609	24.6459	0	47.1605	0.268794	1.03252	25.4468	10.8435	6.3885	14.8353	0.565413	11.5413	4.17476	2.3521	63.214	24.5096	49.5554	40.6518	16.8894	24.4102	27.2738	30.2328	42.1388	23.413	69.0937	32.4909	20.3865	24.6889	26.7171	54.8839	73.3248	48.7615	63.7695	70.9497	52.2027	131.531	4.46528	19.6782	63.2957	92.8397	26.1501	16.1024	26.7664	13.586	61.0425	63.8513	39.3706	73.1715	56.2781	90.8166	85.6382	59.0021	84.3312	93.7809	71.2338	152.406	46.8614	50.6927	147.606	49.2062	122.257	44.1644	64.9239	113.497	93.7028	54.7932	4.08715	0.530154	1.9072	0.194676	0.643263	1.84282
Medtr3g083630	11.7268	8.56106	0	20.4236	4.39438	5.33268	3.7722	2.30739	0.346491	0	17.3128	0.113762	0	0.159286	4.33248	1.60534	6.73784	12.8542	9.81606	16.3279	13.8517	2.82356	0.793651	0	0.842742	0.565151	0.00179298	0	0.0319608	0.720118	3.74217	4.68284	4.1216	2.60361	11.2579	3.06215	3.14402	1.31427	0	0	0.892969	0.845835	0	0	13.0435	7.08552	1.16001	1.92921	0.317448	14.1982	4.63487	3.36486	1.00502	0.578063	0	0	0	0	0	0	2.78025	0.648714	2.13963	0.227589	0.400519	1.48167	0	0.291143	1.05128	0	0	0.0325515	0.00709731	0.624592	0.255546	0	9.18056	7.56283	7.61691	14.7342
Medtr3g083640	2.28938	0	2.20602	4.0006	7.08875	5.07884	4.19352	3.28749	6.92205	0.917704	6.85975	6.13441	8.20873	13.9756	0.97921	1.30401	2.4392	3.29298	4.72919	17.566	4.07855	4.76391	14.7707	10.4276	5.2977	6.3174	6.71076	5.15133	9.32821	5.02347	7.01561	9.19382	3.59329	5.46774	15.1057	7.8251	7.86974	7.53732	6.30423	6.06505	6.45885	6.85975	9.21013	2.06936	11.1093	2.91124	11.2696	5.94074	4.54755	15.4803	5.46078	8.20873	11.6939	4.5598	6.79462	6.54166	2.52916	8.85283	3.06282	2.06936	9.1875	5.57349	6.56635	5.15472	4.40504	5.05394	7.05197	13.9477	5.96225	6.74544	8.26287	7.40502	9.06376	8.04823	3.32154	8.75377	8.13276	6.75177	4.83611	7.34076
Medtr3g083650	0	0	0	0	0	0	0	0	0	0	0	0	0	0	0	0	0	0	0	0	0	0	0	0	0	0	0	0	0	0	0	0	0	0	0	0	0	0	0	0	0	0	0	0	0	0	0	0	0	0	0	0	0	0	0	0	0	0	0	0	0	0	0	0	0	0	0	0	0	0	0	0	0	0	0	0	0	0	0	0
Medtr3g083660	0	0	0	0	0	0	0	0	0	0	0	0	0	0	0	0	0	0	0	0	0	0	0	0	0	0	0	0	0	0	0	0	0	0	0	0	0	0	0	0	0	0	0	0	0	0	0	0	0	0.358825	0	0	0	0	0	0.131079	0	0	0	1.50091	0	0	0	0	0	0	0	0	0	0	0	0	0	0	0	0	1.37246	0	0	0
Medtr3g083680	0.33921	0	0.593543	0.00472214	0.266	0.572927	0.00363649	0	0.313479	0.0251035	0.200016	0.3963	0.534542	0.454562	2.28132	0	1.82075	0	1.05159	0	1.15066	0.541429	0.231328	0	0.224871	0.176023	1.14344	0.0663887	0.0240552	0.494278	0.119665	0.728365	1.90971	2.3906	0	0.0793685	0	0.548614	0	0.653497	0.123363	0.0885625	0.15078	0.520979	0.86818	0	0.141339	1.6899	0.950017	0.349141	2.51736	0.129469	0.191665	0.740167	0.236589	0.0861442	0.223314	0.15078	0.47631	0.832779	2.99496	0.513466	1.67197	0.281084	1.40808	0.2018	1.47803	0.283365	0.121929	0.209551	0.447347	0.550293	0.71355	0.482963	0.344936	1.07862	0.844136	0.699375	0.453293	1.56849
Medtr3g083690	3.81271	6.86561	4.53693	4.8081	2.90757	4.17848	6.59355	1.47593	1.76772	7.67019	9.90656	3.07583	8.37136	4.50655	3.12583	4.01967	3.26289	11.4121	4.06617	4.51175	4.62956	4.4641	2.22378	8.17502	1.86341	3.978	6.85975	4.71343	6.339	5.6748	1.29425	3.06966	5.88072	5.10539	13.1205	6.06073	4.62231	6.48787	2.3957	3.1102	3.79955	4.30002	4.24864	6.43855	6.70497	6.08187	3.7099	2.30471	2.45697	15.4394	6.75476	4.04671	4.48811	1.49119	1.1895	4.28001	2.56887	2.87523	4.49476	7.29241	6.65782	3.74035	12.1941	9.1497	5.31145	8.05551	4.46103	8.95899	8.12901	9.27806	3.36799	6.83591	9.51433	12.138	14.9644	29.6048	14.8622	10.1579	12.8696	23.0731
Medtr3g083700	0	0	0	0	0	0	0	0	0	0	0	0	0	0	0	0	0	0	0	0	0	0	0	0	0	0	0	0	0	0	0	0	0	0	0	0	0	0	0	0	0	0	0	0	0	0	0	0	0	0	0	0	0	0	0	0	0	0	0	0	0	0	0	0	0	0.110236	0	0	0	0	0	0	0	0	0	0.490064	0	0	0	0
Medtr3g083720	0	0	0	0	0	0	0	0	0	0	0	0.0364376	0	0	0	0	0	0	0	0.212562	0	0	0	0	0.394531	0	0	0	0	0	0	0.29924	0	0	0	0.0470636	0.679032	0	0	0	0	0	0	0	0	0	0	0	1.85122	0.359361	0	0	0	0	0	0.0435406	0.86445	0	0	0	0	1.10417	0	2.31985	0	3.08304	1.76016	0.704875	0	0	1.71172	0	0.126659	0	0	0	0	0	0	0
Medtr3g083730	0	0	0	0	0	0	0	0	0	0	0	0	0	0	0	0	0	0	0	0	0	0	0	0	0	0	0	0	0	0	0	0	0	0	0	0	0	0	0	0	0	0	0	0	0	0	0	0	0	0	0	0	0	0	0	0	0	0	0	0	0	0	0	0	0	0.00814511	0	0	0	0	0	0	0	0	0	0	0	0	0	0
Medtr3g083740	0	0	0	0	0	0	0	0	0	0	0	0	0	0	0	0	0	0	0	0	0	0	0	0	0	0	0	0	0	0	0	0	0	0	0	0	0	0	0	0	0	0	0	0	0	0	0	0	0	0	0	0	0	0	0	0	0	0	0	0	0	0	0	0	0	0	0	0	0	0	0	0	0	0	0	0	0	0	0	0
Medtr3g083750	0	0	0	0	0	0	0	0.211789	0	0	0	0	0	0	0	0	0	0	0	0	2.81803	0	0	0	0.0406547	0	0	0	0	0	0	0	0	0	0	0	0	0	0	0	0	0	0	0	0	0	0	0	0	0	0	0	0	0	0	0	0	0	2.78616	0	0	0	0	0	0	0	0	0	0	0	0	0	0	0	0	0	0	0	0	0
Medtr3g083760	7.84763	25.7765	17.0707	22.5297	0	0.445562	8.64359	17.4498	127.917	9.59755	164.611	36.1847	18.6255	110.632	55.3027	151.554	85.8803	338.727	25.0422	148.891	236.671	102.651	128.313	127.087	280.33	109.255	182.643	325.169	128.686	116.594	69.8412	52.0123	79.8698	25.7412	70.8092	164.046	80.9887	125.726	164.046	80.9292	148.69	174.328	153.337	123.2	146.475	209.423	95.0289	119.153	16.0657	70.5891	153.539	83.1732	152.406	171.034	335.666	41.0971	92.2605	38.4767	89.97	18.3342	10.2012	14.2402	24.4657	17.7163	16.4798	15.1488	59.7052	19.5801	17.9626	75.5089	17.2155	17.111	14.6311	22.0186	201.086	201.365	154.381	195.621	153.194	205.767
Medtr3g083770	4.87106	3.47469	0.752145	0.209775	2.04146	0.894666	0.474688	2.46123	0.636052	0.540787	3.92106	0.819719	0.208408	4.04485	2.20204	3.91658	0.976091	3.25564	4.51474	1.459	3.6574	0	0.804753	2.47994	0.427217	1.17391	2.13363	1.08802	3.09886	1.79972	4.00528	3.3157	0.630654	0.488865	3.17017	3.87891	1.05996	5.79114	2.14143	0.548614	1.40651	0.348198	0.816072	2.78547	4.64007	4.52584	0.906714	0	0.27832	4.29493	1.67878	2.59015	0.419696	3.40889	1.41452	1.17315	1.90205	1.13008	0.944049	0.807308	6.16059	1.30365	1.80154	0.77575	0.0546979	0.678594	2.55248	0.851009	0.990919	1.33236	1.37483	1.11921	0.997305	0.837151	4.40814	1.59956	2.01882	1.12487	2.85886	1.6049
Medtr3g083800	0	0	0	0	0	0.839195	0.157053	0.219004	0.76409	1.09736	0	0.0610992	0	0	0	0	0	0	0	0.158666	0	0.234394	0.193984	0	0.122561	0.047259	0.341902	0.16269	1.13328	0	0	0.155728	0	3.28265	2.21522	0.150868	0.196332	0.17046	0	0.123207	0	2.04762	0.208889	0.465417	0	0	0	0	0.0929431	0.0844456	0.0780207	0.904881	1.27988	1.03881	0.345535	0	0	0	0	0	0	0.259077	0	0	0	0.059193	0	0.0400108	0	0	0	0	0.0130721	0	0.183317	0.183818	0.0783159	0	0.0737	0.112978
Medtr3g083810	6.81479	40.1339	0.975387	1.45539	1.95032	0.491843	1.22377	0.579628	1.90567	0.611552	1.47803	2.83496	2.19872	4.47938	0.514725	32.9391	6.70172	0	3.49282	5.17215	0	1.31115	1.80022	0.725693	2.61217	0.479513	2.31376	2.28938	1.70332	49.4774	11.0058	7.9139	1.17281	1.50216	3.56831	1.20978	0.248231	4.07068	1.33013	2.4168	0.956733	1.74556	3.71974	15.8427	52.0123	51.3805	5.63218	5.1777	2.43858	5.82719	2.66375	0.407692	1.56188	1.49416	0.374718	5.35223	4.92138	1.10793	2.65151	19.7077	4.49045	9.08949	2.15824	11.5264	1.43937	2.84603	0.710875	0.173379	5.07555	2.57517	6.1317	1.46694	8.17336	18.6923	1.32171	5.37571	1.73364	0.263358	0.478781	2.38328
Medtr3g083820	3.72201	3.13302	3.14703	2.56887	5.25674	3.08428	5.16085	0	0	0.940693	0.295909	0.0236304	9.97034	0.540787	1.18821	0	0.361658	0	0	0	5.77359	0	0.0873372	0.692495	0.514097	0.2638	1.82664	0	0.7237	0.833555	1.24149	0.298392	0.326976	0	0	0.281363	0	0.334397	0.530845	0.341902	0	0.389443	0.315562	0	1.66854	0	0.391173	0	0.529324	0.131584	0.456458	0.0344714	0.444849	0.495514	0.318285	0.0133063	0	0.107664	0	0.443641	0	0.04315	0	0.0240711	0	0.0705971	0.451807	0.110301	0.166166	0.0315242	0	0.0908374	0.0951089	0.123597	0.0895959	0.124518	0	0	0	0.057204
Medtr3g083830	0	0	0	0	0	0	0.0154574	0	0	0.0719774	2.42087	0	0	0	2.63363	0	0	0	0	0	0	0	0	0	0	0	0.061605	0	0	0	0	0	0	0	0	0	0	0	0	0	0	0	0	0	0	0	0.105658	0	0	0	0	0.180896	0	0	0	0	0	0.0842375	0	0	0	0	0	0	0	0	0	0	0	0	0	0	0.023386	0	0	0	0	0	0	0
Medtr3g083840	9.06588	0.87883	4.24391	4.17286	1.87365	4.86259	5.02463	6.30423	4.89617	5.18394	1.22613	0.878538	3.73673	5.29332	1.76463	2.37304	5.79551	1.52811	2.47858	2.49657	2.9311	1.57694	1.63373	2.61483	2.18236	1.83587	2.0121	6.68054	3.64201	1.14276	2.35073	3.70277	1.57191	1.80254	6.04164	4.36484	0	2.62802	1.30757	0.505242	1.11843	5.8779	0.636708	3.806	3.17411	3.24489	2.16611	5.7928	4.05167	3.96812	1.886	1.64831	1.59805	0.672403	4.99983	2.70326	3.26525	1.28028	1.78439	1.40924	1.02045	3.07518	7.50888	1.8648	1.27952	2.55759	3.35224	4.5442	2.09197	3.26365	1.12751	2.96286	2.12126	3.29227	1.80598	2.30585	3.05407	1.18758	2.54046	3.3157
Medtr3g083850	0	0	0	0.000538025	0	0	0	0	0	0	0	0	0	0	0	0	0	0	0	0	0	0	0	0	0	0	0	0	0	0	0	0	0	0	0	0	0	0	0	0	0	0	0	0	0	0	0	0	0	0	0	0	0	0	0	0	0	0	0	0	0	0	0	0	0	0.0369422	0	0	0	0	0	0	0	0	0	0	0	0	0	0
Medtr3g083860	0	0	0	0	0	0	0	0	0	0	0	0	0	0	0	0	0	0	0	0	0	0	0	0	0	0	0	0	0	0	0	0	0	0	0	0	0	0	0	0	0	0	0	0	0	0	0	0	0	0	0	0	0	0	0	0	0	0	0	0	0	0	0	0	0	0	0	0	0	0	0	0	0	0	0	0	0	0	0	0
Medtr3g083880	11.7622	7.66865	16.3479	6.00024	7.6758	9.2932	13.2649	13.7843	5.81738	13.9871	10.5256	6.81901	10.087	13.5278	8.19664	3.95738	7.86237	9.46767	14.9644	5.31867	4.758	9.81351	5.64633	7.75318	11.9447	9.40579	2.17632	5.88072	4.66431	20.5275	5.45315	11.4715	3.26677	11.3856	7.61503	8.65695	7.02536	6.57076	4.54536	7.76981	12.8472	5.13067	8.24054	4.05968	10.0004	1.21215	11.62	1.92517	7.46504	14.0081	8.76444	13.3893	5.14265	8.14429	3.24579	6.45124	6.04824	5.12962	4.47641	15.5049	14.3723	11.3049	16.938	18.9515	2.80508	3.06162	8.30387	10.5899	7.21436	4.83258	15.0596	7.09889	6.55892	6.01818	5.14687	12.3003	12.413	7.37087	12.1882	4.87424
Medtr3g083910	1.70332	18.9515	0	0.166619	0	0	0.046413	0	4.14586	0.188738	0	0.339329	1.12589	0.40686	3.92845	28.5609	11.8978	0	7.28551	14.9644	4.8732	5.95134	1.54965	0	1.20866	0.0414106	8.53248	5.84603	0.0456079	22.3373	8.69487	1.91181	0.36786	9.36128	1.25073	3.41652	0.249634	2.61421	1.03528	0.164318	2.73622	1.16511	6.66546	4.88513	2.16611	26.9913	4.56355	4.32948	1.7892	4.37661	7.6589	4.63718	0.168789	3.125	2.74221	0.26985	14.225	0.199271	7.36755	6.39748	0	1.73029	0	0	0	0.0548304	0	0.383731	0	1.7792	1.61172	1.16477	2.90988	3.41204	1.55883	3.60773	1.07647	2.49295	2.9452	2.48668
Medtr3g083920	10.0513	55.3944	2.13317	5.85432	0.125398	1.59514	2.23148	3.64476	1.46649	0.0836077	2.78299	0.017198	0	1.30328	2.14888	63.7695	9.80209	10.3414	9.67407	25.4035	0	7.46504	7.5251	0.238958	1.93554	3.99669	3.88413	6.78865	0.568808	53.5866	3.07204	4.44101	4.66329	2.56824	5.63485	7.70964	5.86326	2.30739	1.16862	1.76102	3.19925	2.46599	9.65318	16.7857	25.6052	43.9241	2.40541	2.95846	5.56031	10.1445	7.43029	1.40763	2.91188	2.35852	3.08155	0.951893	10.6025	0.0285216	6.80711	2.13752	0	2.86732	4.44534	0	0.0962643	1.08246	0.048056	0.175011	0	0.0939224	0.226932	0.334397	3.74493	1.0715	2.83425	0.580722	0.492631	1.50856	4.1096	2.55639
Medtr3g083960	10.6204	2.82825	3.23752	0.897338	4.5328	2.71873	6.53739	1.24747	3.04297	1.68251	1.78494	3.57104	3.3395	1.70951	2.21031	1.38792	1.9072	0	1.15695	0.667505	1.2918	3.5085	1.67246	0.234149	2.57001	0.503951	1.13922	1.92678	0.0393787	0.441252	0.368706	0.372285	5.62958	0	3.46633	0.318019	1.73364	1.45008	0	0.741737	0.776815	0.222811	1.46059	1.29465	1.7016	0	2.99309	5.30695	1.90971	1.83409	0.134714	1.63332	0.616204	0.320787	0.278893	2.3263	1.2918	0.625281	5.77977	0.767321	2.0147	2.71214	3.27607	9.26092	3.45002	1.61344	0.903125	1.85755	6.55892	2.12233	1.54411	2.49604	4.88608	3.26913	0.210883	0.77575	1.72927	0.832232	0.752425	0.426418
Medtr3g083970	0	0	1.57443	0.780077	1.01148	1.02478	0.554766	0.527042	0.355796	1.40687	0.63462	0.203626	2.19806	0.549356	0.959055	0.928009	0.781756	1.44022	2.21412	0.830351	3.40623	0.822269	0.333058	0.585517	0.531908	0.154993	0.928968	0.329362	0.640341	0.515098	0.428917	0.350084	1.60667	0.801153	1.09468	0.786724	0.58734	1.06773	0.736231	0.864954	0.717279	0.022271	0.382331	0.360211	0	0.851009	0.0675117	2.46664	0.603915	0.467285	1.38913	0.616979	0.46302	0.960369	0.517094	0.342973	0.811413	0.329519	0.474688	0.325285	1.32325	0.350972	0.560379	0.520979	0.751871	0.0555057	0.733026	0.807308	1.07245	0.523736	0.313479	0.435135	0.339329	0.403648	0.663649	1.36635	0.917704	1.05356	0.947766	1.22438
Medtr3g083980	6.05121	2.88755	0.806489	0.845835	1.69984	8.08939	2.40167	3.17873	1.39625	8.78279	10.6353	2.12484	7.91963	2.51276	7.42846	5.66436	1.74905	2.73487	4.63264	4.21914	2.55248	7.36755	3.45836	6.20656	2.20204	6.18772	5.7628	5.5912	4.89721	1.73029	0.462586	4.11972	7.31437	4.25861	4.15287	2.99014	5.95713	3.65396	2.0137	4.36878	3.55262	3.60025	1.92247	5.60775	6.39899	6.96185	2.70138	2.13805	7.13599	3.27683	7.17369	4.96755	2.36056	4.65883	3.26913	5.49165	8.37344	4.25861	6.21089	3.05204	12.3003	3.28102	3.52222	3.88604	3.48971	3.50352	3.2207	3.30424	2.55248	5.49784	3.48809	7.04069	7.74527	3.22368	4.00877	4.51962	4.09104	7.09238	3.94198	7.32121
Medtr3g084000	0	0	0	0	0.279021	0	0.446644	0	0	0	0	0	0	0	0	0	0	0	0	0	0	0	0	0	0	0	0	0	0	0	0	0	0	0	0	0	0	0	0	0	0	0	0	0	0	0	0	0	0.433602	0	0	0	0	0	0	0	0	0	0	0	0	0	0	0.220536	0	0	0	0	0	0	0	0	0	0	0	0	0	0	0	0
Medtr3g084010	0	0	1.11379	0.431648	0.556975	0	0.0954909	0	0	0	0.284695	0	0	0.554766	0	0	0	0	0	0	0	0	0	0	0	0	0.304725	0	0	0	0.185014	0.14661	0	0	0	0	0	0	0	0	0	0	0	0	0	0	0	0	0.219718	0	0	0.0295192	0	0	0	0	0.179524	0	0	0	0	0	0	0	0.128216	0.0123712	0	0	0	0	0	0	0	0	0	0	0	0	0	0
Medtr3g084030	1.86044	3.7309	6.67725	6.04961	8.50247	3.33252	2.01321	2.69885	2.45759	2.78738	2.25804	2.03529	4.50655	4.79863	2.80441	4.31743	5.49906	4.04203	4.41428	2.76128	8.73325	2.98896	3.4234	2.89146	1.77507	1.46373	2.28585	1.64375	4.26508	3.85342	4.31452	5.90847	3.40962	5.26078	3.24155	1.81039	2.42512	3.62542	3.00657	3.39427	3.97351	2.85956	2.05543	6.74544	3.39836	4.32446	2.82291	3.23603	5.18261	2.35011	3.49957	1.70909	4.45904	3.033	2.56033	2.41038	3.99294	2.056	3.89535	1.13922	2.42686	3.14783	1.3837	1.35375	1.82283	1.45265	3.71074	4.51474	2.83777	2.76866	2.26036	2.07791	2.45641	2.17786	2.25685	2.89918	1.99731	1.60584	2.59554	1.44264
Medtr3g084040	39.8777	15.4137	11.6695	81.7423	65.0868	73.3773	43.4905	73.2722	89.696	143.657	234.476	68.1956	83.5362	38.3709	25.2391	9.90914	23.413	256.785	90.0374	182.413	47.8643	145.524	84.2699	122.85	77.4524	72.0349	49.6394	32.6333	58.9249	28.8909	32.464	39.3303	190.799	73.1304	359.99	156.87	211.309	134.713	65.9312	83.6604	61.1837	47.3112	41.4415	47.7676	46.5627	19.1891	22.0186	217.781	53.0491	332.059	140.796	146.807	126.748	74.274	30.1187	56.5728	36.3699	37.7165	27.1188	51.7608	103.964	73.5845	149.806	114.501	102.559	99.7395	107.451	139.856	86.856	199.464	81.7423	79.1756	89.3494	73.7172	224.034	293.346	348.395	201.086	206.953	239.362
Medtr3g084080	0	0	0.895767	1.87309	0.194863	0.834363	1.01781	0.136412	0.142721	0.0279088	0.410367	0	0	0.479344	0.240748	0	0.490265	0	0	0	0	0.0965574	0.11882	0.456458	0.0681549	0.0220101	2.69807	0.085016	0.146522	0	0.465776	0.0477845	0	0	0	0.483734	0.229973	0.0960145	0	0.66493	0.416677	0	0.217879	0	0	0	1.27188	0	0.111356	0	0.188645	0.0420425	0.164027	0.518328	0	0.0328134	0	0.787288	0.10133	0.211903	0	0.2468	0	1.42899	0	0	0.497793	0.0422987	0.194363	0.665204	0.187611	0	0.582934	0.0702864	0.0220453	0	0	0	0	0
Medtr3g084090	20.3807	15.5555	24.0136	12.3558	4.90545	1.88897	14.5216	11.02	73.1304	48.6435	25.6792	109.64	8.29071	59.9123	6.73013	26.1188	44.4203	18.8862	16.4676	45.2256	10.9725	23.9337	59.9123	44.7854	72.9466	75.8369	35.6276	85.8296	91.4552	24.2402	43.9053	46.8172	36.4836	31.5294	73.2282	38.6653	25.8742	52.5434	13.6854	77.2963	69.7831	27.8223	74.3768	91.9043	56.4187	17.3743	30.6028	32.5922	25.1356	74.5324	26.1423	41.7847	66.5957	17.5607	40.4576	90.116	106.858	89.6301	64.4502	36.3553	25.819	73.3773	29.6815	46.25	47.4508	23.444	49.1317	80.3675	24.0875	63.0122	68.6594	36.5317	51.2621	72.6769	9.88825	24.681	24.2402	7.54646	20.3677	6.36955
Medtr3g084100	0	0	0	0	0	0	0	0	0	0	0	0	0	0	0	0	0	0	0	0	0	0	0	0	0	0	0	0	0	0	0	0	0	0	0	0	0	0	0	0	0	0	0	0	0	0	0	0	0	0	0	0	0	0	0	0	0	0	0	0	0	0	0	0	0	0	0	0	0	0	0	0	0	0	0	0	0	0.744414	0	0
Medtr3g084110	4.45486	3.81889	2.05393	1.36298	2.47933	4.04111	0.886672	3.92845	5.33739	2.50687	2.85208	2.95242	0	0.708348	2.41733	2.52224	2.52652	5.42859	5.75106	1.29259	0	4.84084	7.41297	3.03885	6.67894	5.30585	5.14908	2.55689	2.1233	3.15692	1.4493	3.69209	10.2315	2.75377	5.5528	1.85559	2.36875	4.09925	2.81213	6.06636	5.23913	0.55215	1.6605	3.86333	2.61289	6.54483	4.87539	8.80549	5.31276	2.58955	1.96283	4.89068	12.4964	2.41546	5.71218	4.02616	4.02074	5.34714	3.74592	4.24864	9.85753	6.9102	6.42493	4.11239	5.80447	10.3735	7.1479	7.87482	7.37276	2.95469	9.16254	5.69816	7.20056	7.21131	3.45253	3.34272	3.27067	3.97989	7.40502	5.39439
Medtr3g084140	1527.28	1571.59	1402.1	2089.8	1727.4	1571.59	1995.54	1392.12	1189.18	1514.11	632.299	1392.12	2361.39	1257.12	1298.63	1402.1	1230.25	1618.88	1145.07	1097.3	1365.83	995.143	1315.06	1601.41	1365.83	1378.52	2361.39	1355.02	1799.77	1819.16	1267.38	995.143	1059.89	1097.3	713.356	1335.24	1027.08	1267.38	2054.26	1277.42	1434.97	2241.42	1474.91	1587.61	1145.07	1378.52	1129.54	1230.25	1306.39	743.079	1306.39	1021.72	1315.06	1690.08	1819.16	1690.08	1365.83	1819.16	2122.66	1710.16	1842.24	1995.54	1753.62	2848.51	1995.54	2919.65	1502.13	1277.42	1654.89	1450.53	1670.46	2361.39	2313.58	2564.45	636.469	518.395	459.161	636.469	542.795	634.255
Medtr3g084150	0	0.993594	0.571692	0.714082	3.42852	0	2.45641	0.0905412	0	0.20507	0	0	3.02085	0.422842	2.41038	1.36635	2.72884	0	0	0	0	0	0	0.724223	0	0	0.87883	0	0.102773	0	0	0	0.292135	0	0	0.0100593	0	0.431441	0	0.201685	0	0.22139	0.319518	0	0	0	1.47672	0	0.0844456	0.120033	0	0.0170976	0	0.207955	0	0	0	0	0.429054	0	0	0	0	1.57529	0.138034	0	0.111131	0	0	0.0760148	0	0	0.00916044	0.0588119	0	0	0	0	0	0.140632
Medtr3g084160	0	0	0	0.0355955	0	0	0	0	0	0	0	0.228518	0	0	0	0	0	0	0	0	0	0	0	0	0.292732	0	0	0	0	0.740472	0	0	0	0	0	0	0	0	0	0	0	0	0	0	0	0	0	0	0	0	0	0	0	0	0	0.136412	0	0.48261	0	0	0	2.61421	0	2.58517	0	0	0	0	0	0	0.723963	0	0.23405	0	0	0	0	0	0	0
Medtr3g084170	0	0	0	0	0	0.247995	0	0	0.0917334	0	0	0	0	0	0	0	0	0	0	0.0928678	0	0	0	0	0	0	0	0	0	0	0	0	0	0	0	0	0	0	0	0	0	0	0	0	0	0	0	0	0	0	0.137058	0	0	0	0	0	0	0	0	0	0	0	0	0	0	0.0507561	0	0	0	0	0	0	0	0	0	0	0	0	0	0
Medtr3g084180	0	0	0	0	0	0	0	0	0	0	0	0	0	0	0	0	0	0	0	0	0	0	0	0	0	0	0.00375757	0	0	0	0	0	0	0	0	0	0	0	0	0	0	0	0	0	0	0	0	0	0	0	0	0	0	0	0	0	0	0	0	0	0	0	0	0	0	0	0	0	0	0	0	0	0	0	0	0	0	0	0	0
Medtr3g084190	0	0	0	0	0	0	0	0	0	0	0	0	0	0	0	0	2.43748	0	0	0	0	0	0	0	0	0	0	0	0	0	0	0	0	0	0	0	0	0	0	0	0	0	0	0	0	0	0	0	0	0	0	0	0	0	0	0	0	0	0	0	0	0	0	0	0	0	0	0	0	0	0	0	0	0	0	0	0	0.101861	0	0
Medtr3g084200	0	0	7.23274	0.000686837	0	0	0	0	0.0852898	0	0	0.113237	0	0	7.44926	0	0	18.1992	0	0	0	0	0	0	0	0	0	0	0	0	0	0	0	0	0	0	0	0	0	0	0	0	0	0	0	0	0	0	0	0	0.334575	0	0	0	0	0.323234	0	0.299368	0	0	0	0	0	0	0	0	0	0	0	0	0	0	0	0	0	0	0	0	0	0
Medtr3g084210	0	0	0	0	0	0	0	0	1.0557	0	0	0	0	0	1.6512	0	0	0	0	0	0	0	0	0	0	0	0	0	0	0	0	0	0	0	0	0	0	0	0	0	0	0	0	0.343247	0	0	0	0	0	0	0.693966	0	0	0	0	0	0	0	0	0	0	0	0	0	0	0	0	0	0	0	0	0	0	0	0	0	0	0	0	0
Medtr3g084220	0	0	0	0.0263036	0.155386	0.169403	0.0806765	3.47063	0.0729723	1.81511	0	0.0151318	0	0	0	0	0.915532	16.808	2.6728	0.166166	2.2537	0	0.08965	0.558843	0.0535141	0	0	0.623969	0.904881	2.04962	0.169732	0.347084	4.98516	0.273008	0.118896	0	0	0.136485	0.229473	0.993594	1.35447	0.0364376	1.06829	0	5.15586	0	1.64157	2.55421	0.120033	0	1.28099	0.00747726	0	0	0.299519	0.0152412	0	0.277689	0.0434309	0	0	0.80033	0	0.122631	0.0657814	0.0871393	1.23012	0	0	0	0	0.069475	0.00514857	0.479344	0	2.46776	0.0430662	1.83729	1.05093	0
Medtr3g084230	0	0	0	0	0	0	0	0	0.311456	0	0	0	0	0	0	0	0	0	0	0	0	0	0	0.190444	0	0	0	0	0.291143	0	0	0	0	0	0	0	0	0	0	0.765868	1.02711	0	0.40649	0	0	0	0.257221	0	0	0	0.131238	0	0	0	0	0	0	0	0.0643384	0	0	0.139464	0	0	0	0.0859677	0.420054	0	0	0	0	0	0	0	0	0.183225	0	0	0	0
Medtr3g084240	0.46615	0.974777	0	2.2458	0.829571	2.39643	2.77281	0.424819	0.732529	1.78388	0.660377	0.158216	0	1.4899	0	0.852751	0.379855	1.76833	0.326976	0.843016	3.38861	0.239333	0.293881	0.234837	0.329991	0.0540307	0.185809	0.261782	0.44245	0	0.619692	0.300738	0	0.903695	0.171515	0.499918	0	1.43748	0.558668	0	0.748802	0.302726	0.485464	1.40887	0.983964	5.48654	0.379855	1.33658	0.226541	0.159527	1.78439	0.161025	0.608649	0.311186	0.37508	0.345238	0.745137	1.36412	0.177215	0.391845	0.900935	1.09839	0.525104	0.175011	0.531684	0.719348	0.383022	0.0323333	0.0840783	0.287239	0.361034	0.0665413	0.0202315	0.138871	0.148786	1.03219	0.330558	0.808124	0.642992	0.279162
Medtr3g084250	0	0.558668	0.760652	0.197475	0.114013	0.993594	0	0.13423	0.0784809	0.0135999	0	0.061464	0.0855544	0	0	0.610628	0.277013	0	0	0.100587	0	0	0.0814893	0.019964	0.175128	0.0220646	0.00367119	0.621321	0.437851	0.310787	0.135042	0.0767247	0.371358	0	0	0	0	0.101017	0.289057	0.0209396	0.562284	0.0260384	0	0.778378	0	0	0.0409289	0	0.100128	0.0690867	0.693231	0.00983371	0	0	0	0.0196943	0	0.813009	0	0	0	0.0279477	0	0.0304306	0	0.421004	0	0.0338142	0.057502	0	0.404171	0.0504927	0.00507894	0.0396325	0.047259	0.296917	0	0.0933127	0.10031	0
Medtr3g084260	0	3.47964	5.76828	4.76826	0	5.5669	1.74605	1.92517	1.3451	1.1104	0.24849	0.598714	5.76828	0	5.88215	8.47509	2.6728	0	6.48177	1.40188	0	2.03994	1.90381	5.87253	3.14864	0.951298	1.23862	1.75846	1.28529	1.13489	0.104088	0.773805	2.33632	0.398998	1.36412	0.0177401	0	3.61517	0.452525	0.62946	2.75241	4.83611	0	5.62836	5.42737	0	0.748459	0	3.93303	1.49851	1.30833	3.85182	0	0	0.259935	1.8133	0	4.21045	1.93333	0	0	1.18612	0	0.207825	0	1.76195	2.00166	1.0928	0	0.0830034	0.755588	0.547559	0.36822	0.516719	1.16477	0.913114	1.4493	1.8239	1.71127	0
Medtr3g084270	0	0	0	0.0242463	0	1.45786	0.756374	1.27188	0.515688	0	0	0.186527	0	1.74416	0	0	1.58696	0	0	0.969434	0	1.27762	1.25514	0	0.303915	0.458118	0	0.562534	1.42566	2.87781	2.39703	0.144457	0	2.88128	0.388504	0.00938934	0	0	0.751871	0.654379	0.705848	0.264239	0	0.541429	0	0	2.42405	0	1.05502	0	0	0.596004	0	0	0.322813	0.306448	0	6.03449	1.22505	0	0	1.41743	0	0.175445	1.57741	1.28424	0	0.608178	0	0	0.190559	0.480909	0.848719	0	1.00559	0.754295	0	0	0.134941	0
Medtr3g084290	0	0	0	0	0	0	0	0	0	0	0	0	0	0	0	0	0	0	0	0	0	0	0	0	0	0	0	0	0	0	0	0	0	0	0	0	0	0	0	0	0	0	0	0	0	0	0	0	0	0	0	0	0	0	0	0	0	0	0	0	0	0	0	0	0	0	0	0	0	0	0	0	0	0	0	0	0	0	0	0
Medtr3g084300	2.63156	4.24289	1.88437	7.67411	4.51584	3.72822	5.5812	5.99773	1.65164	2.534	2.37229	0.934788	2.18236	1.52386	6.15021	5.00799	3.33788	8.62204	4.20161	3.90864	7.70213	3.68964	0.843867	2.77699	1.05637	1.71829	4.38868	2.55421	1.76634	1.9219	5.23191	2.91878	4.01857	4.15001	5.65158	4.6707	4.27905	2.28132	3.72042	4.1628	2.56887	5.14036	1.84776	3.03007	2.12233	1.74505	3.53536	4.20063	4.33464	2.83012	6.12083	6.2009	0.88872	2.19702	2.77416	1.54538	2.36603	3.83022	3.99669	2.49826	4.31836	3.35607	3.86444	2.92772	2.72747	3.68801	4.28831	2.46005	2.99373	4.37154	2.2505	2.14516	3.18131	2.04762	4.62451	5.16335	2.33749	7.26692	7.01561	4.95036
Medtr3g084310	33.3076	94.7196	21.1629	16.542	21.3708	15.0791	21.1954	22.6294	66.1674	31.2585	43.7242	114.394	34.951	45.8863	39.1468	24.6037	22.8267	42.6505	15.2434	47.8889	26.8399	40.7465	80.4908	49.9314	121.051	121.66	38.5933	93.7028	115.674	111.387	40.8923	66.767	54.1924	28.2888	103.624	28.9973	26.1887	58.2232	33.0066	54.8839	105.879	41.6648	105.623	71.5289	37.1953	38.7916	34.9203	116.725	23.9337	119.458	21.8646	34.4432	111.599	33.0301	65.3796	192.725	75.6611	145.226	52.4045	137.276	215.761	219.662	83.3667	176.761	69.4592	44.3513	134.456	147.123	211.309	87.9938	267.781	139.607	318.012	148.531	25.6977	83.7765	107.85	30.721	97.0819	115.786
Medtr3g084340	49.3752	125.054	28.5406	21.526	16.379	9.8737	8.31372	12.2468	81.6262	70.5891	55.9199	185.427	13.8161	31.2113	44.0184	44.0768	32.9924	17.826	18.829	56.3467	20.3607	23.9718	81.3875	71.1878	224.034	165.573	55.7101	69.3203	113.307	219.662	64.8842	48.2116	138.461	40.9714	58.3876	36.2329	61.5554	70.8555	87.367	80.5963	158.347	47.1605	119.034	126.246	42.945	103.368	42.7675	62.9362	48.7128	72.523	38.5933	49.4001	124.714	86.856	92.758	266.803	95.5679	117.131	91.9741	292.92	300.028	313.096	192.214	224.034	95.0991	132.737	155.645	133.117	351.569	147.742	433.22	210.109	586.099	279.788	99.5697	180.132	61.1421	42.0218	55.6766	58.4957
Medtr3g084350	8.92577	1.00986	1.66759	7.42205	4.43056	2.41372	2.64125e-05	6.86268	5.20501	13.5588	39.5918	12.2146	0.106496	8.05775	3.00496	0.466885	3.56831	32.2009	2.36603	14.6188	1.10343	2.94834	12.1042	13.4517	16.4988	19.9716	8.25743	8.70579	10.7737	27.3261	8.05978	4.33961	17.1685	4.14417	15.4095	15.4475	16.8448	8.16951	34.0987	15.9908	19.7476	15.8524	14.3172	12.9234	6.6257	18.4487	5.84603	26.7979	10.711	12.2783	21.2144	15.8427	16.998	9.75437	13.7673	19.0888	13.164	13.7315	24.9666	25.0592	24.2969	15.5601	37.8164	53.4515	25.0349	17.5014	20.8289	12.2724	61.8087	23.1305	36.0239	34.4278	54.0304	37.6057	52.5164	32.4909	25.7832	59.1186	39.0155	44.7203
Medtr3g084360	0	0	0	0	0	0	0	0	0	0	0	0	0	0	0	0	0	0	0	0	0	0	0	0.0821248	0	0	0.00995412	0	0	0	0	0	0	0	0.330558	0.0108168	0	0	0	0	0	0	0	0	0	0	0	0	0	0	0	0	0	0	0	0	0	0	0	0	0	0.0670625	0	0.247109	0	0	0	0	0	0.0320336	0	0	0	0	0	0	0	0.207459	0.464345	0
Medtr3g084380	0	0	0	0	0	0	0	0	0	0	0	0	0	0	0	0	0	0	0	0	0	0	0	0	0	0	0	0.153144	0	0	0	0	0	0	0	0	0	0	0	0	0	0	0	0	0	0	0.177651	0	0	0	0	0	0	0	0	0	0	0.0278425	0	0	0	0	0	0	0	0	0	0	0	0	0	0	0	0	0	0	0	0	0	0
Medtr3g084390	0	0	0	0	0	0	0.0208765	0	0	0	0	0	0	0	0	0	0	0	0	0	0	0	0	0	0.124061	0	0	0	0	0	0	0	0	0	0	0.0136722	0.830635	0	0	0	0	0	0	0	0	0	0	0	1.21511	0	0	0	0	0	0	0	0	0	0	0	0	0	0.748	0.178524	2.11355	0.312328	0	0	0	0	0	0.221132	0	0	0	0	0	0	0	0
Medtr3g084400	0	0	0	0.740763	0.165035	1.77968	0.00573632	0	3.3791	0.012718	4.68931	1.95772	0.343535	0	0.324569	0	0	16.3124	0.945068	1.45008	0	1.69766	3.19779	0.148975	1.154	3.20573	0	0.904881	0.529521	0.446644	2.97154	0.54448	1.8561	0.180028	4.77687	2.92829	3.05129	1.52022	0	0.689674	0.421759	0	0	0	0	0	0	0	0	2.07041	1.00364	1.24632	3.19113	0.291752	5.20014	2.56824	0.0581652	0.757175	0.536137	3.59329	6.98308	2.28193	0.910539	10.411	2.87379	0.450981	9.43625	1.40841	5.32594	5.1121	3.19843	6.88117	2.50743	0.713239	2.37856	0	2.3164	4.71229	2.50569	3.01989
Medtr3g084410	6.47123	9.61172	2.76998	18.2839	12.2571	11.5828	11.1239	18.8451	65.8935	16.3124	74.2229	48.9319	0.740167	14.928	12.3626	8.94067	14.7433	56.922	45.5892	42.0409	19.978	68.6594	63.6842	36.519	54.5338	43.4325	10.3487	15.8382	22.5154	19.3403	73.3248	125.369	57.0874	111.195	58.749	71.4833	90.6091	83.2398	56.922	85.0321	70.9002	22.7889	14.9168	28.3094	22.8728	16.3279	55.6434	37.4038	99.0245	65.2187	57.3144	109.917	55.6133	64.4502	42.5287	24.5019	22.9579	33.9471	18.8103	28.199	64.4132	35.0308	31.9983	52.8289	88.5976	50.7695	56.826	178.95	38.1126	95.638	40.0216	30.5817	30.0169	25.1518	30.793	20.2127	56.7962	30.3719	42.8852	45.8601
Medtr3g084430	0	0	0	0	0.431238	0	0	0	0	0	0	0	0	0	0	0	0	0	0	0	0	0	0	0	0	0	0	0	0	0	0	0	0	0	0	0	0	0	0	0	0	0	0	0	0	0	0	0	0.0724103	0	0	0	0	0	0	0	0	0	0	0	0	0	0	0	0	0	0	0	0	0	0	0	0	0	0	0	0	0	0	0
Medtr3g084440	1.12723	0.77084	0	0	0	1.32668	0	0	1.35375	2.3297	1.8585	0.241872	0	0	0	0	0	0	0	0.329209	0	0	0	0.52029	0.179418	0.247582	0.466322	0.233001	0.0799977	0	2.60543	0	0.424241	0.323234	0.763057	1.13453	0.116053	0.472519	1.13647	0	0	0.729671	0.295909	0.577828	0	1.66894	0	0	0.308597	0.587607	0.535554	0.650123	1.64775	0	0.573789	0.0354577	0.055991	0	0.0463824	0.665934	4.28936	0	1.27433	0.434181	0	0.298392	0.72545	0.359662	0.194966	1.14855	0.142805	0.0354081	0.218691	0.692495	1.35407	2.75322	0.785862	1.45423	2.28985	1.3369
Medtr3g084450	0	0	0	0	0	0	0	0	0	0.0291704	0	0.0372399	0.382331	0	0	0	0	0	0	0	0	0	0	0	0	0.0567828	0	0	0	0	0	0	0	0	0	0	0	0	0	0	0	0	0	0	0	0	0	0	0	0	0	0.328611	0	0	0	0.0159847	0	0	0	0	0	0	0.15792	0	0.22255	0	0	0.0468251	0	0	0	0	0	0	0	0	0	0	0	0
Medtr3g084470	16.7511	18.1113	13.9516	11.2726	14.3526	17.643	12.6463	10.3233	4.45904	5.86596	2.88128	1.90381	19.4974	8.93632	3.75214	13.6854	7.69105	7.48052	15.9441	6.73952	11.9447	7.4367	3.01364	5.50715	2.64677	3.59838	8.91106	2.37304	2.609	5.09664	5.08537	4.60186	3.5517	4.88855	1.5991	4.27778	1.68956	5.82863	4.32543	5.61457	0.995579	8.61785	2.01683	6.34194	15.4968	12.8839	4.63171	7.6494	4.79297	2.87305	3.70015	3.65396	3.86226	2.9572	4.70493	3.72557	6.3014	4.18811	5.50574	2.67427	4.29782	1.08352	4.19352	0.321503	1.78388	2.04762	0.604589	2.19244	1.69575	1.63551	0.731464	0.671974	2.19872	0.394531	1.38646	1.29963	1.17352	1.366	1.03528	0.715594
Medtr3g084500	0	0	0	0	0	0.0564233	0.00067245	0.81828	0.323545	0.203829	0	1.07277	0	0.681082	0.559249	0.648004	0.488456	0	2.5536	0.0916018	0	2.11178	0.935135	1.95032	0.475054	0.369671	0.0503102	0.53331	0.0765288	0.393174	3.95956	1.22406	1.6469	5.21563	0.59105	1.1339	1.51898	2.18071	0.297311	1.02227	2.04146	3.20862	0.442774	2.87928	0	0.819719	1.46608	3.06966	1.2762	0.429054	1.79405	0.804464	1.09184	3.70448	0.467644	2.03014	2.23034	2.52344	2.88597	1.3179	4.23008	0.565151	1.43823	3.36303	1.93554	2.00221	1.78018	3.22292	2.59803	2.61421	2.92298	2.62186	1.4582	2.86732	2.9944	4.13242	0.117706	0.951597	0.236589	0.37508
Medtr3g084510	6.29486	3.51465	6.76271	1.40687	3.59838	2.29041	0.415966	2.38868	3.65578	1.6618	2.00748	2.75924	0	8.24256	0.245794	4.3822	4.38331	2.85275	1.33824	5.74094	1.07452	3.20573	3.99757	4.19	3.35376	4.53693	6.49837	7.7204	3.89535	6.89048	2.53224	5.84753	6.36513	2.81213	5.22948	2.85485	4.14699	3.54678	8.14781	4.03753	3.57661	5.45078	6.8373	7.3061	11.1953	6.40283	7.81929	3.28102	5.32119	7.94008	1.69942	1.5412	4.59263	3.17873	5.18521	4.81927	7.96356	5.76411	10.0773	6.47432	4.4013	4.91362	6.09159	4.64007	7.84518	6.23054	2.58339	1.86988	6.23901	4.68069	4.55145	3.52222	5.41725	5.33268	9.28344	8.17877	3.8972	9.00055	12.5302	3.11089
Medtr3g084520	0	2.71544	0	0.0138319	0	0.326305	0.0337884	0	0.863671	0.00720115	0.214254	0.0379473	0.828153	0.738234	0	11.275	6.98758	0	0.340538	8.29071	0	0.351444	1.34632	0.025911	0.0843405	0.351274	0.0225349	0.810868	0.351583	10.8122	3.5924	7.65296	0	0	3.4013	0.0043793	0	3.1874	0	0	2.24152	0.0187464	0.480696	0.141565	2.6754	44.3727	3.75377	0	0.603294	3.05908	0	0.150258	3.35607	0.146928	0.921996	0.350371	0.766783	4.99478	1.49651	0	0	0.86986	0	0	0.73847	0.00808672	0.343247	0.127484	0	0	0.204544	0.207049	0.0603659	0.0606742	0	0	0.0681549	0.979855	0.886963	0.135886
Medtr3g084530	0	0	0	0	0	0	0	0	0	0	0	0	0	0	0	0	0	0	0	0	0	0	0	0	0	0	0	0	0	0	0	0	0	0	0	0	0	0	0	0	0	0	0	0	0	0	0	0	0	0	0	0	0	0	0	0	0	0	0	0	0	0	0	0	0	0.00924626	0	0	0	0	0	0	0	0	0	0	0	0	0	0
Medtr3g084540	0	0	0	0	0	0	0	0	0	0	0	0	0	0	0	0	0	0	0	0	0	0	0	0	0	0	0	0	0	0	0	0	0	0	0	0	0	0	0	0	0	0	0	0	0	0	0	0	0	0	0	0	0	0	0	0	0	0	0	0	0	0	0	0	0	0	0	0	0	0	0	0	0	0	0	0	0	0	0	0
Medtr3g084550	0	0	0	5.98919	4.64959	0	4.24289	0	0	0.57582	0	0	5.90218	0	0	1.27689	0	0	1.59004	0	0	0	0	0.693497	0	0	1.15805	0	0	0.338964	0	0	0	0	0	1.05439	0	0	0	0.86986	0	0	0	0	0	0	0	0	0.454755	0	0	0	0	0	0	0	0	0	0	0	0	0	0	0	0	0	0	0	0	0	0	0	0.280114	0	0	0	0	0	0	0
Medtr3g084600	0	0	0	0.00274256	0	0	0.00326261	0	0	0	0	0	0	0	0	0	0	0	0	0	0	0	0	0.0442709	0	0	0.0117283	0	0	0	0.224049	0.0449706	0	0	0	0.00243021	0	0	0	0	0	0	0	0.251989	0	0	0	0	0	0	0	0.0047922	0	0	0	0	0	0	0	0	0	0	0	0	0	0	0.104245	0	0.126092	0	0	0	0.106423	0	0	0	0	0	0	0
Medtr3g084620	17.6702	11.9849	9.23311	0.159349	2.51218	1.04727	0.104579	0	5.0322	5.54657	1.52107	24.1123	5.24318	54.7609	7.32257	28.3908	57.4089	0	4.80918	20.0344	1.58739	0.864706	4.53489	13.8624	4.63913	20.1325	6.59499	52.6749	14.8067	32.6448	34.7771	12.064	0.523544	6.11959	8.96938	5.76679	3.06753	1.74128	0.900935	5.79551	1.04246	2.37415	16.9529	2.50632	86.8022	13.8123	43.3371	3.50523	8.73325	6.78865	5.31024	2.46954	4.49806	4.4153	1.60667	26.0194	22.4153	5.29081	22.2997	20.3541	9.57318	16.8121	1.73929	4.38034	19.235	1.23012	1.58149	4.52373	2.40714	5.52753	1.80502	3.45498	3.95048	7.01741	2.58458	1.39694	0.419884	0.910285	3.90772	0
Medtr3g084630	3.26202	21.1011	4.36977	0.704627	1.37969	0.436082	0.245689	0.308597	2.75119	2.32096	2.27903	7.51057	3.0505	27.2043	3.15925	23.8851	19.0948	1.47547	2.13805	5.52753	3.20434	1.73743	2.67802	4.61181	2.92772	9.36128	3.77574	26.6756	6.64005	36.0975	12.153	6.98148	0.665456	5.64746	4.51883	1.75846	1.5991	1.72731	1.7792	2.49826	0.464745	2.79557	9.81606	0.495712	21.8447	24.2079	14.8027	2.66232	4.00877	2.37805	0.969744	1.18726	3.33697	2.79492	1.24299	9.49136	7.94699	4.20741	9.71157	10.2473	8.44617	10.1147	2.15476	6.53739	6.67298	1.44563	1.59004	2.70138	1.41894	4.82798	2.00632	1.58475	4.96889	5.10445	2.37056	2.40714	0.78352	0.737993	2.71144	0.238159
Medtr3g084640	0	0	0	0.0075091	0	0	0.0099134	0	0	0	2.24877	0.0449903	0.047515	0	0	0	0	0	0	0.294143	0	0.134321	0	0.0312572	0.0604792	0.0777007	0.0219199	0.167845	0	0	0	0	0	0	0	0.675476	0	0.104913	0	0.149081	0.217984	0.0569598	0	0	0	0	0.0264153	0	0	0.368856	0.0825344	0.113117	0	0.379364	0	0	0.0504927	0.0664293	0	0	0	0	0	0.0477124	0	0.173861	0	0.0533051	0.570595	0	0	0	0.19881	0.109299	0.110409	0.260031	0.368995	0.109068	0	0.48583
Medtr3g084660	0	0	0	0	0	0	0	0	0	0	0	0	0	0	0	0	0	0	0	0	0	0	0	0	0	0	0	0	0	0	0	0	0	0	0	0	0	0	0	0	0	0	0	0	0	0	0	0	0	0	0	0	0	0	0	0	0	0	0	0	0	0	0	0	0.921088	0	0	0	0	0	0	0	0	0	0	0	0	0	0	0
Medtr3g084670	0	0	0	0	0	0	0	0	0	0	0	0	0	0	0	0	0	0	0	0	0	0	0	0	0	0	0	0	0	0	0	0	0	0	0	0	0	0	0	0	0	0	0	0	0	0	0	0	0	0	0	0	0	0	0	0	0	0	0	0	0	0	0	0	0	0	0	0	0	0	0	0	0	0	0	0	0	0	0	0
Medtr3g084690	0	0	0	0	0	0	0	0.0798578	0	0	0	0	0.0322698	0	0	0	0	0	0.308708	0	0	0	0	0.725217	0	0	0.248366	0	0	0	0	0	0	0	0	0	0	0	0	0	0	0	0	0	0	0	0	0	0	0	0	0	0	0	0	0	0	0.0144721	0	0	0	0	0	0	0	0.0148886	0	0	0	0.0107793	1.64733	0	0	0	0	0	0	0	0	0
Medtr3g084695	0	0	0	0	0	0	0	0	0	0	0	0	0	0	0	0	0	0	0	0	0	0	0	0	0	0	0.60597	0	0	0	0	0	0	0	0	0	0	0	0	0	0	0	0	0	0	0	0	0	0	0	0	0.0636465	0	0	0	0	0	0	0	0	0	0	0	0	0	0	0	0	0.15375	0	0	0	0	0.156679	0	0	0	0	0	0
Medtr3g084700	0	0	0	0	0	0	0	0	0	0	0	0	0	0	0	0	0	0	0	0	0	0	0	0	0	0	0	0	0	0	0	0	0	0	0	0	0	0	0	0	0	0	0	0	0	0	0	0	0	0	0	0	0	0	0	0	0	0	0	0	0	0	0	0	0.0314604	0	0	0	0	0	0	0	0	0	0	0	0	0	0	0
Medtr3g084720	0	0	0	0	0	0.384099	4.50561	0.682546	0	0.263496	0	0.0136159	0	0	0	0	0	0	0	0.693	0	0	0	0	0	0	4.06542	0	0	0	0	0.244413	0.511698	0	0	0.952462	0	0	0	0	0.536954	0	0.20715	0	0	0	0	0	0	0	0	0.0432564	0	0	0	0.0422354	0.354696	0.0828075	0	0	0	0.128527	0	2.26586	0	0	0	0	0.10539	0.0172497	0	0	0.366353	0	0	0.0625563	0	0	0	0
Medtr3g084740	23.6697	11.0001	14.6528	21.3775	12.1282	10.4081	18.0123	15.2625	10.6276	12.2275	14.9563	6.77766	35.5691	15.2963	12.388	25.2536	10.2993	31.4498	14.8795	14.8585	4.57931	7.3061	4.95969	26.9148	14.9044	13.0997	22.6982	9.14556	11.9877	9.39844	5.42227	11.0142	19.9483	8.97631	11.6062	12.1584	12.0578	14.815	8.03269	15.4355	15.0011	5.61066	16.8397	15.9032	10.5061	19.7579	4.74392	16.005	5.25539	10.9648	17.0189	13.6018	17.5607	11.1207	12.3438	5.82601	12.5648	10.9899	8.47509	22.2728	18.3717	14.0081	32.464	22.2359	10.8022	13.3938	13.9143	11.3514	13.3368	19.6283	12.138	13.7315	18.5407	10.9012	25.4305	24.1298	15.6053	23.3523	19.5996	18.9267
Medtr3g084750	6.26582	0.870139	2.58395	5.02347	5.46974	6.02329	9.3873	4.64317	4.67858	5.5912	0.67409	7.10245	2.09141	9.44295	6.94862	4.02176	4.57495	4.27778	1.85997	1.3801	7.64227	3.3118	1.49969	1.41249	4.70667	5.48793	2.67032	3.44757	3.45002	8.30588	5.47399	1.66585	15.9579	2.91814	10.1147	1.75223	2.63102	2.54046	14.5858	9.53644	7.30809	3.88705	7.70027	5.71987	6.04535	5.59617	7.32121	11.6625	1.52689	8.75757	2.74471	6.3	1.67068	4.78886	1.56849	7.20944	7.79374	8.48439	8.40966	10.9725	0	6.44465	5.05263	0.293391	3.51941	2.90336	5.3971	4.72105	3.23078	6.79018	6.46252	7.82864	7.23455	7.02536	7.76819	9.22853	7.14483	18.2044	14.4014	7.55686
Medtr3g084780	94.9484	33.6902	54.9449	3.24813	6.34917	8.35076	7.24972	4.22706	10.2258	5.10893	0	18.5287	17.4032	4.94797	52.8527	45.9316	112.854	13.5452	25.3193	66.4205	8.71237	8.80549	6.69873	6.65023	3.49603	2.5815	3.60275	4.81269	1.72274	68.1956	122.008	56.3467	4.77041	23.5302	72.128	5.7628	7.07502	10.1629	3.5517	6.77233	10.6154	1.12723	5.70451	6.96185	222.979	23.8621	118.556	4.56262	41.6463	51.0502	5.24699	13.7034	15.7497	10.9951	8.23861	7.90771	1.86091	8.33326	5.46554	40.9557	6.37737	19.4764	4.24289	1.07418	8.08226	9.22387	1.4223	10.2642	0	8.39743	1.24187	0.751179	0.790944	0.82842	6.16623	1.82916	2.5513	3.53198	3.69912	1.43681
Medtr3g084790	0.98045	0	0.226541	0	0	0	0.128613	0.37213	0.604589	0.0360834	1.75936	0.21382	0.287372	0	0	0	0	3.17965	0	0.537334	0	1.00953	0	0.0214521	0.200768	0.566079	0.00283568	0.208054	0.427036	1.20866	0	0.0474103	0.797654	0.454192	0.681855	1.63468	2.73622	1.08489	1.32132	0.13714	0.538844	0.0203304	0.139201	0.336807	0	2.16178	0.425577	0.79472	0	1.35447	0.913114	0.953716	0.61381	1.15904	0.24545	0.286521	0.103678	0.0397838	0.623256	2.41546	1.82075	1.62067	3.05407	1.05701	3.01671	0.919607	0.815472	0.916423	3.37664	1.11884	1.75795	0.964655	1.08761	2.47669	6.15021	6.47739	4.22003	4.35498	2.45759	3.18208
Medtr3g084800	1.0922	0.493545	2.35852	0.328611	0.97272	1.49496	0.310066	1.54086	0.247995	0.956733	0.769417	0.448048	5.14159	1.21975	0.535554	1.1236	2.43318	0	0.248366	2.02044	4.50968	3.99868	1.47456	2.23197	0.532899	0.954658	0.669123	0.443476	0.252227	0	0.228253	1.34669	1.38096	1.47672	3.0113	0.618905	0.45385	0.721447	0.910893	0.596665	0.555577	0.371772	1.51259	1.90971	2.83564	0.470648	1.27579	0	0.192748	0.625761	0.989662	0.85737	0.803591	0.536772	0	0.900637	0.375568	1.75314	1.01432	1.90466	1.77406	1.67154	0.346947	1.30601	1.13358	0.586407	1.72506	1.81511	2.06326	0.399508	0.779818	1.33368	2.08	0.367675	1.87997	1.17172	1.52058	0.844624	1.71307	2.94644
Medtr3g084820	0	1.58872	1.1959	0.236314	0.382497	0.567905	0.156679	0.126498	0	0.111411	0	0	3.42087	0	0.695919	0	0.936628	0	0.667741	0.0812779	0	0	0	0.622542	0	0	1.58603	0	0	0	0.527265	0	0	0	0.219718	0.0799289	0	0	0.625025	0.0304669	0	0	0	0	0	0	0.0535689	0.90037	0.174305	0.0775159	0.151634	0.902818	0	0.632378	0	0	0.310787	0.0732744	0	0	0	0.233535	0	0	0.0611868	0	0.159223	0.0528049	0	0	0	0	0.0342989	0	0	0	0	0	0	0
Medtr3g084830	2.69946	2.44192	0	8.30387	0.467285	2.49106	0.158493	5.69313	4.01967	2.23602	4.4845	1.94788	4.52684	2.28301	4.02711	0	0.718835	5.69435	2.33271	7.64227	0	1.45586	2.38575	1.19338	2.4202	1.64606	0.0164746	1.45265	1.83546	0.403648	0.506945	4.37864	19.8517	2.82694	11.0818	3.59759	4.40814	1.34917	1.39106	1.56356	1.95715	1.49416	0.606208	0.893634	10.5954	0	4.0297	0	0.27585	7.02536	0.892381	1.51071	0.307002	0	2.09708	1.46059	0.334575	1.80358	0.558668	0.982828	0.783776	0.273134	0	1.92775	0.815159	0.260256	2.01776	4.31452	0.32711	1.39591	0.617658	1.11343	1.17791	0.379855	0.098387	0.405039	0.950986	1.16477	1.28941	3.04159
Medtr3g084850	47.3348	35.5691	29.1539	65.571	34.7635	44.505	27.2439	33.1613	19.9418	21.9834	19.0283	5.96626	25.0924	15.5555	26.0534	34.4866	21.5815	51.987	48.7815	55.4815	28.6414	24.0646	15.8802	5.86198	13.1935	5.77717	21.6639	5.2122	10.9476	14.9977	23.6869	19.5934	54.1602	34.2547	44.2966	33.8236	13.4812	9.2063	41.1324	13.2512	11.8542	13.0373	9.21682	17.3225	34.7771	23.1086	20.3541	26.1188	24.0646	38.0784	28.1369	12.6081	10.7992	27.1843	16.9883	8.2306	17.4498	12.1761	7.24972	16.2989	6.00757	12.1007	5.92761	14.4796	12.0578	17.0408	8.02136	12.0699	12.0136	7.32412	5.49272	14.8231	8.24835	2.79143	19.5934	10.9753	10.0344	17.5761	11.779	11.5354
Medtr3g084860	2.28132	1.72176	6.01427	4.26605	6.79635	4.7157	5.03107	2.00748	2.64394	3.89071	4.57733	3.26365	5.65955	4.58321	10.0843	5.2977	2.79364	2.91322	5.23414	4.73247	3.57264	6.73468	0.495514	3.94498	7.24788	4.28001	1.65768	3.29743	8.37985	0.841655	0.951597	6.6611	9.80651	1.13043	5.97571	6.43343	3.43019	6.4968	9.18286	1.42426	5.87253	7.21131	7.17034	0.521908	7.18923	6.5031	2.69349	15.9306	1.96337	2.11292	3.61517	4.08419	5.96757	9.97034	3.02218	3.1346	2.47994	3.83925	1.77303	1.5865	1.67704	2.47023	2.16178	1.65913	1.08891	3.81361	7.4148	6.51107	2.30585	3.16547	3.15181	7.80971	1.74951	4.95969	3.78503	3.61013	5.14159	8.1136	5.28259	6.40736
Medtr3g084870	0	0	0	0	0	0	0	0	0	0	0	0.0740802	0	0	0	0	0	0	0	0	0	0	0	0	0	0	0	0	0	0	0	0	0	0	0	0	0	0	0	0	0	0	0	0	0	0	0	0	0	0	0	0	0	0	0	0	0	0	0	0	0	0	0	0	0	0	0	0	0.579394	0.0246927	0	0.137698	0	0	0	0	0	0	0	0
Medtr3g084890	0	0	0	0	0	0.259935	0.002883	0	0	0	0	0	0	0	0	0	0	0	0	0	0	0	0	0	0	0	0.00448809	0	0.0424731	0	0	0	0	0	0	0	0	0	0	0	0	0	0	0	0	0	0	0	0	0	0	0	0	0	0	0	0	0	0	0	0	0	0	0	0	0	0	0	0	0	0	0	0	0	0	0	0	0	0	0
Medtr3g084910	0	0	0	0	0	0	0	0	0	0	0	0	0	0	0	0	0	0	0	0	0	0	0	0	0	0	0	0	0	0	0	0	0	0	0	0	0	0	0	0	0	0	0	0	0	0	0	0	0	0	0	0	0	0	0	0	0	0	0	0	0	0	0	0	0	0	0	0	0	0	0	0	0	0	0	0	0	0	0	0
Medtr3g084930	8.02744	45.0564	6.93982	1.24264	3.17088	4.08517	0.390107	0.958505	1.09088	4.22195	2.18806	8.16795	2.90055	18.2936	4.24768	38.4767	25.0022	5.39196	12.3034	22.3845	0	5.83504	2.23381	5.38938	0.409363	8.41147	14.7869	23.5626	1.07647	19.425	9.9731	4.27594	2.51521	12.1411	12.4333	6.42068	1.53789	0.774632	4.3212	6.6597	1.93803	6.54634	33.0437	24.3219	4.90193	21.5471	10.8068	0	10.3625	11.6452	5.31867	3.7564	1.21895	0.882235	0	10.6869	32.2651	2.79005	31.2585	3.70619	1.04478	7.04244	0.136922	3.08304	9.90136	0.37083	0	3.12583	1.53313	1.51356	0.343535	7.26163	3.72462	11.2896	3.05576	0.62946	0.583971	3.14334	3.20499	0.92422
Medtr3g084940	1.0752	0	0.738234	3.15103	0.913328	0.222357	1.68017	0.255062	0	0.407023	0	0.469501	2.5466	0.664667	3.29667	0	0	0	0	0	1.44061	0	0.868502	1.01467	2.39001	0.549767	1.30757	0	0.852431	2.60361	1.39951	0	2.42896	1.06436	0.282969	1.1252	2.66375	1.33433	1.49255	0.326809	0	1.52849	0.514725	0.547354	0	0	0.344781	4.36484	1.01813	0.536137	0.11802	3.3355	2.89226	0.372285	0	2.78103	0.214862	0.777056	1.48126	9.867	5.12751	2.88189	3.07204	15.2834	5.20787	4.78886	5.23913	3.97083	4.60578	1.95464	8.52563	5.66321	3.30054	2.94774	0.186982	0	0.633971	0	0	0
Medtr3g084950	0.686515	1.78815	0	7.31437	2.25634	1.86781	5.51729	6.86871	6.32731	7.09389	0	9.06588	5.24177	0.546867	5.57488	0.515286	5.78827	6.76752	6.76427	4.99478	23.6947	7.14149	1.89833	10.5812	8.64954	6.00199	1.15305	1.6815	4.37864	0.905508	5.91657	10.1754	1.09602	6.30692	7.59289	3.45329	4.20255	12.4095	6.215	7.14149	1.58923	3.5951	4.4641	10.5657	0	1.99538	4.275	0	0.479129	8.9195	4.15001	2.88953	1.21784	2.80818	5.01313	2.38029	3.20285	6.55591	2.86586	4.71004	0	4.38133	0.423567	1.47593	3.79417	2.37748	5.36965	9.14101	6.90554	3.97264	3.63642	6.38211	3.02802	5.63612	5.60651	2.99647	8.26287	9.24272	5.43218	9.99537
Medtr3g084960	0	0	0	0	0	0	0	0	0	0	0	0	0	0	1.97769	0	0	0	0	0	0	0	0	0	0	0	0	0	0.0338744	0	0	0	0	0	0	0	0	0	0	0	0	0	0	0	0	0	0	0	0	0	0	0	0.445731	0	0	0.459497	0	0.0118421	0	0	0.769964	0.462408	0	3.66207	0	0.305577	2.31742	0.264239	0	0	0	0.400719	0	0	0	0	0	0	0	0
Medtr3g084980	0	0	0	0	0	0	0.0911244	0	0	0	0	0	0.284695	0	0	0	0	0	0	0	0	0	0	0	0	0	0.0523322	0	0	0	0	0	0	0	0	0	0	0	0	0	0	0	0	0	0	0	0	1.68833	0	0	0	0	0	0	0	0	0.171515	0	0	0	0	0	0	0	0	0	0	0	0	0.0365658	0	0	0	0	0	0	0	1.1127	0	0
Medtr3g084990	29.4894	49.997	123.2	71.9923	280.972	149.494	67.53	88.5274	11.25	13.9215	21.5471	28.0829	27.8991	44.5479	26.5814	48.3808	63.4222	0	243.348	24.6213	6.79953	60.1827	9.72723	10.9136	11.1369	18.0745	3.27149	19.6901	5.97713	43.3174	76.4018	95.638	17.7163	274.6	17.7373	17.4857	42.7106	23.7357	10.1682	19.9102	19.1447	2.17054	12.2078	1.87365	36.0067	33.8842	77.6105	26.5352	197.075	19.5329	16.2477	68.9185	9.65318	10.3283	16.4717	10.8223	20.2769	8.77871	15.5432	16.9147	30.2787	33.8236	17.5607	19.5262	77.8553	13.3252	17.6116	75.2449	9.3116	7.13792	11.1394	12.4802	6.47123	9.12744	5.31276	5.14265	5.10758	1.09184	2.39703	1.90091
Medtr3g085000	0	0	0	0.022127	0.289576	0	0	1.40304	0	0	1.15493	0.0590202	0	0.292732	0	0	0	0	0	0	0	0	0.168875	0.110724	0	0.15792	0	0	1.10417	0	0	0.653927	0.352258	0	0	0.0131119	0	0	0	0.052568	0.231895	0	0	0	0	0	0	0	0	0	0.115182	0.0109127	0	1.21617	0	0	1.3168	0.0144298	0.116113	0.680421	0	0.267304	0	1.32631	0	0	1.0011	0.151726	0	0.368856	0	0.122468	0.0210256	0.104446	1.52849	0.112905	1.06887	1.05797	0	0.867185
Medtr3g085010	0	0	0	0.0442709	0.33119	0.0323333	0	0.200688	0.283536	0.0152412	0.273134	0.126414	0	0.594418	0	0	0	1.42604	1.30639	0.388837	1.12787	0.428917	0	0	0.537896	0.040607	0.527704	0.226456	0.108426	0	1.50856	0.0692212	0.20715	0.604374	0	0.269063	0.355506	0.688949	0	0.357803	0.186756	1.82474	0.125794	0	0	0	0.199271	0.812234	0.291869	0.942623	0.187414	1.69624	1.04931	0.766328	1.07418	0.310066	0	0.0358547	0.240962	0.635361	0.850148	0.129679	0.455504	0.0277589	0	0.154192	0.988704	0.449361	0.28866	0.247582	0.221264	0.719348	0.165417	0.0774032	0.762833	0.874976	1.0715	0.956733	0.148275	1.25399
Medtr3g085015	0	0	0	0	0	0	0	0	0	0	0	0	0	0	0	0	0	0	0	0	0	0	0	0	0	0	0	0	0	0	0	0	0	0	0	0	0	0	0	0	0	0	0	0	0	0	0	0	0	0	0	0	0	0	0	0	0	0	0	0	0	0.0825344	0.220077	0	0	0	0	0	0	0	0	0	0	0	0	0	0	0	0	0
Medtr3g085020	0	0	0.496375	4.51474	7.89885	5.64382	14.5102	11.6034	0	6.10156	0	0.0627267	3.71351	2.14732	0	0	1.91674	0	0.402276	0	0	1.28529	0.0681027	7.32257	0	0.0678051	0.856514	0.114348	1.26456	0	1.67661	0.0947346	0.353561	0	0	0.151519	0.421547	0.87353	0	0.287372	0	0	0	0	0	0	0.890324	0	0	0	0	0.667963	0	0.286767	1.79495	0	0.0732206	0.354929	0	0	0	0	0	0	0.0581259	0.457061	0	0.111801	0	0.0294615	0	0	0.015025	0.0590961	0.0434516	0.0887875	0.070129	0	0.185616	0.264021
Medtr3g085030	0	0	0	0	0	0	0.0125058	0	0	0	0	5.41489	0	0	0	0	0	0	0	0	0	0	0	0	0	0	0	0	0	4.47938	0	0	0	2.63715	0	0.650835	4.12835	0	0	0	0	0	0	0	2.43497	0	0	0	0	0.128367	0	0	0	1.95618	0	0	0	0.148886	0	40.1868	1.90381	1.15493	1.84972	0	0.465286	0.737993	1.37779	0.461673	0	0	1.3656	0.638251	3.45166	1.05928	0	35.207	1.80104	0	0.91798	0.116322
Medtr3g085050	7.70027	6.31588	4.68824	2.64736	6.38514	3.59329	4.77913	2.67949	2.18752	3.55262	2.03069	3.04448	2.17054	4.88967	5.74318	2.42087	4.47641	2.62299	3.30573	1.736	4.26605	2.76866	3.36964	2.17284	3.11993	1.44601	1.65682	2.62121	2.55639	3.50523	6.81323	3.47555	2.46005	6.39142	2.21707	4.0679	4.53388	1.19157	2.21637	4.42746	3.38467	1.51539	4.0297	3.56092	1.74905	3.36396	7.03263	3.36303	8.56106	1.03087	1.54797	2.37589	2.46891	1.8084	1.85507	3.22861	4.06617	2.44582	2.52577	10.3022	3.98837	5.4965	3.27149	1.54001	7.65296	4.76731	3.3791	4.73353	2.59669	2.30188	3.49445	4.67186	4.15001	2.81951	1.10487	0.468795	1.2286	1.2918	1.29722	0.689908
Medtr3g085060	19.27	18.0596	0	9.45441	25.1014	19.7807	7.53543	11.3766	4.76598	7.06357	2.88667	3.96535	0.13929	3.49047	3.61755	6.42225	3.72369	1.42694	18.1329	4.69262	1.56046	0.93885	2.5707	9.40766	4.79297	3.32607	0	1.05701	4.64861	4.58949	6.24204	2.63102	12.8905	13.4481	6.75907	0.220287	4.76156	0.606208	2.28642	1.11783	0.606849	6.92037	1.56188	3.98072	3.79229	0.68067	1.34427	1.20209	21.6353	5.44011	0.615179	2.24529	2.47363	6.11278	4.94107	4.88608	2.02093	5.21434	0.700811	5.76554	0	2.51057	3.74409	5.66819	10.0316	11.5854	1.63146	2.35511	12.6368	0.0922247	2.61877	2.53283	4.84847	1.20866	3.14627	1.25108	0.141416	0.155543	0.327257	0.141339
Medtr3g085070	1335.24	1071.24	798.184	1514.11	713.356	783.69	1222.23	989.506	1325.84	947.101	757.469	874.148	801.175	739.607	1289.27	1267.38	1059.89	1587.61	912.476	1306.39	2919.65	1005.09	1277.42	995.143	1021.72	1046.81	794.77	956.969	1230.25	1425.05	967.786	1027.08	1257.12	721.51	808.727	1365.83	927.197	978.614	1277.42	891.201	1160.31	1000.91	870.198	956.969	1402.1	1933.48	941.737	922.186	679.306	852.399	1344.87	823.327	1205.41	1425.05	1091.21	962.044	794.77	1129.54	937.585	1960.23	1474.91	1122.29	1306.39	1065.73	595.085	2313.58	1160.31	754.515	1392.12	791.023	881.615	1189.18	780.433	787.227	995.143	658.389	773.861	1021.72	808.727	783.69
Medtr3g085100	0	0	2.08706	1.76549	2.12078	0.134007	7.44079	2.23034	0.348198	0.0172249	0	0.0504927	6.05805	0	1.11414	0	0	0	1.44136	0	0	1.52311	0	1.47073	0	0.0807213	2.05498	0.622076	0	2.12696	0	0.475754	2.17054	0	0	1.2258	0	0	0	0.102559	0	0.0919264	0	0	0	0	2.25685	0	0	0	0	0.120512	0	0	0	0	1.53515	0.853008	0.188319	0	0	0	0	0.730964	0.2452	0	0.291143	0.731978	0	1.0312	0	0.407564	0.355221	0	0	0	0	0	0	0
Medtr3g085120	0.79899	0.460701	1.21151	1.21369	0	1.92033	4.28724	0	0.438703	0.535738	0	0	5.87515	2.7228	2.91606	0	0	0	1.03949	0	0	1.49162	0	1.56396	0	0	1.97405	0	0.0960145	0	1.12124	0.099357	0	0.44195	0	0.271085	0	0	0	0.363108	0	0	0	0	0	0	0.489651	4.13242	3.07857	0.246589	0	0.545819	0	0	0	0	1.74658	0.017572	0	0	0	0.477216	0	0.908787	0.941967	0	1.10004	0	0	0.121619	0.695919	0.0459452	0	0	0	0.476509	0	0	0	0
Medtr3g085130	2.53714	4.31452	4.08419	1.05928	3.789	2.61799	2.76321	0.839446	1.60584	1.56282	1.23677	1.80254	4.17189	0.544007	1.52945	4.34564	3.94786	4.52073	1.90295	1.19268	12.3659	4.02517	0.694148	2.80237	4.01591	3.94964	3.54603	2.64017	3.87182	5.3535	4.74146	1.91781	3.08089	3.71886	0.886067	1.2335	2.82623	2.79143	2.49881	2.92568	3.89251	2.42215	4.15097	4.40728	4.62859	7.23274	5.5328	6.24204	4.79863	0.951893	1.8623	3.04743	2.03378	5.20014	5.14687	3.53609	3.56156	5.38289	3.17651	3.64718	6.88117	4.74603	1.05093	4.23653	4.52258	1.87126	1.7016	3.978	2.92568	2.59015	2.49952	2.93795	2.80818	3.24579	1.33794	1.00588	1.06218	0.342663	0.21361	1.43611
Medtr3g085150	0	0	0	0.145524	0	0	0.0187243	0	0	0	0	0	2.3263	0	0	0	0	0	0	0	0	0.204312	0	0.960369	0	0	0.121619	0	0	0	0	0	0	0	0	0	0	0	0	0	0	0.0770786	0	0	0	0	0	0	0	0	0.672207	0.338243	0	0.503951	0	0	0	0.0296236	0	0	0	0	0	0	0	0	0	0	0	0	0	0	0	0	0	0	0	0	0	0
Medtr3g085155	0	0	0	0	0	0	0	0	0	0	0	0	0	0	0	0	0	0	0	0	0	0	0	0	0	0	0	0	0	0	0	0	0	0	0	0	0	0	0	0	0	0	0	0	0	0	0	0	0	0	0	0	0	0	0	0	0	0	0	0	0	0	0	0	0	0	0	0	0	0	0	0	0	0	0	0	0	0	0	0
Medtr3g085160	13.9439	14.8585	9.28344	14.4344	19.6403	18.1686	0.398648	16.6853	16.3279	13.158	20.5399	35.7743	0.188645	15.5649	14.9811	17.1685	12.2501	20.236	43.2103	23.6148	3.1859	25.1014	24.6037	19.4553	15.5483	18.5287	16.8492	17.8842	28.3311	4.69502	3.23752	31.6237	27.1188	1.22165	31.2234	21.244	24.2625	14.8067	18.5407	22.0186	31.6237	10.7502	15.109	13.4075	14.2924	0.538085	21.2018	12.2306	5.54136	30.1292	24.418	22.2929	18.8862	12.6308	19.1618	19.5746	13.6476	21.8275	10.9476	19.7476	32.8852	15.0389	17.6641	2.78499	19.8384	19.3051	1.24299	46.9345	17.1887	28.9876	16.2124	19.5329	17.7011	14.1204	15.013	15.4137	21.8861	20.6941	18.0843	18.4646
Medtr3g085180	0	0	0.999671	0.00184984	0	0.215908	0.170032	0	0.329209	0.0100763	0.863921	1.11172	0	0.310643	0	0	0	0	0	0	0	0	0.177518	0	0.416108	0.270716	0	0.0860231	0	0.417412	0.0995852	0	0	0.366042	0	0.00956376	0	2.11455	0	0.02159	0	0.543787	0.145432	0.124518	0	0.397191	0	0	0	0	0	0.477036	0	0	0.599937	0	0	0.505397	1.71873	0	0	0.886963	0	1.64606	0.726628	0.288221	2.46492	0.896637	2.23922	0.0468601	1.94839	0.592107	0.536954	0.510947	0.710391	2.02609	1.58872	3.08797	4.25942	2.18866
Medtr3g085190	27.5197	25.9267	20.7079	15.3874	26.0534	22.5892	22.2273	30.8176	14.0704	30.8967	16.7706	14.9248	29.0313	22.2201	35.0308	15.9768	30.3612	15.6172	36.262	16.9056	10.945	28.6305	22.0107	36.0067	17.8463	19.2644	19.7408	23.4519	31.2585	13.6624	31.0291	28.7845	28.0646	22.7976	23.7912	28.7457	33.7179	28.9252	20.1743	24.6384	29.4351	28.7457	16.3974	20.0284	20.9425	10.8983	33.5228	6.03878	19.5036	26.9148	29.098	33.8376	29.8478	22.5004	23.012	19.4553	22.6676	23.6622	17.6484	19.1382	25.3795	20.2629	16.2432	11.5413	17.4958	22.2569	34.1828	27.8991	20.2552	29.0075	8.32324	20.2492	24.7214	16.7811	21.3437	31.3463	27.811	19.7015	14.483	33.7803
Medtr3g085200	0	0	0	0	0.63483	0	0.017605	0	0	0	0	0.0380827	0.179041	0	1.01396	0	0	0	0	0	0	0.106874	0.109379	0.0502151	0	0	0	0	0	0	0	0	0	0	0	0.0470985	0	0	0	0.0240142	0	0.367369	0	0.177896	0	0	0.0356162	0	0.110463	0	0	0.00945082	0	0	0	0	0	0	0	0	0	0	0	0	0	0	0	0	0	0.0127241	0	0	0	0	0	0	0	0	0	0
Medtr3g085210	0	0.777348	0	0.623512	0.519648	0.0544214	1.28249	0	4.85282	1.8517	0.215698	12.3503	0.392825	0	0	0	0	0	0	0	0	0.165959	9.06124	0	9.59513	5.64633	0.43065	13.5081	7.37956	0	0	0	1.81287	0	0	0.349287	0	0.122561	0	0.769671	1.08951	0	2.50011	0.182314	0	0	0	0	0	0.0888333	0	0	7.93851	1.39879	5.25539	8.56106	6.0442	0.51208	8.36747	0	0	0	1.08685	5.74705	0	12.0884	5.59388	0.0677436	23.3661	0.0352188	17.6539	24.3388	8.56106	19.1727	0.506375	0	0.168144	0.268543	0.129772	0
Medtr3g085240	0	0	0	0	0	0	0	0	0	0	0	0	0	0	0	0	0	0	0	0	0	0	0	0	0	0	0.0011987	0	0	0	0	0	0	0	0	0	0	0	0	0	0	0	0	0	0	0	0	0	0	0	0	0	0	0	0	0	0	0	0	0	0	0	0	0	0	0	0	0	0	0	0	0	0	0	0	0	0	0	0	0
Medtr3g085270	0.400176	3.00586	0	0.000810337	0	0.0407491	0	0	4.8384	1.98563	0	14.0429	0	0.205755	3.39593	0.976091	0	1.76237	0.502991	0.599675	0	0	7.47232	2.5018	7.7832	8.83618	0.00852234	4.45227	9.30927	6.49068	0	0.445409	6.04005	0	0.17733	0.482777	0.121337	5.68924	0	7.09889	3.73329	3.34735	7.14483	1.31461	5.08125	1.46059	0	4.55339	0.365584	3.05576	0.174305	1.15037	14.5783	1.42145	0.633551	16.5559	4.5179	1.27658	4.57733	17.9864	4.99844	9.10263	16.1389	14.2695	7.80484	15.026	18.9393	5.27666	27.391	2.4654	30.5694	17.9864	48.5946	28.8618	0.0271029	0.244587	0.938227	0.231895	0.633289	0
Medtr3g085280	37.2723	12.0033	10.6706	17.8213	13.2172	39.4838	22.2429	25.1877	23.4917	32.1804	41.8307	24.8444	31.8549	24.6127	27.2937	20.6734	19.8806	42.2914	29.6702	32.824	19.2644	18.023	27.6713	43.9241	27.2043	25.7672	20.462	17.731	25.8276	8.12901	14.3974	23.4519	29.7726	16.357	25.9645	37.0362	19.9102	26.2163	36.0067	23.1022	31.8693	29.9263	26.9341	22.7588	35.4826	15.5129	16.8397	11.2641	21.949	20.4672	32.0455	30.5166	15.9821	13.161	34.3266	23.1374	17.6803	23.9645	19.5329	57.4807	35.1273	21.8861	40.004	29.9814	19.9853	48.4721	26.9234	21.385	27.4979	22.3918	25.4209	29.6815	12.6308	32.7116	44.7854	36.659	31.6657	48.9319	34.2958	55.9795
Medtr3g085290	24.2824	6.43504	15.5878	11.6725	8.60399	15.397	6.5156	9.45441	9.64574	18.6365	16.2307	9.30475	12.6692	5.67758	9.36905	6.09885	7.03089	18.4487	6.31446	9.99297	8.75965	6.51416	4.71998	12.881	10.5135	8.42323	6.62241	7.23455	8.07282	20.8905	11.9412	7.21634	14.2481	6.1155	22.9332	7.22954	7.84957	11.1864	11.0982	7.25105	8.79622	5.59617	8.66457	12.916	22.5363	7.7359	11.2866	6.76084	14.2521	19.2	12.675	7.03089	7.54089	1.19157	8.86182	7.33597	6.24478	9.29099	8.11967	27.841	5.27769	7.8604	36.957	6.94324	11.5202	24.382	11.5354	12.5515	4.95152	14.1234	9.85753	8.26928	9.48885	8.57287	16.7758	17.9917	16.0657	12.1042	14.747	14.6941
Medtr3g085300	38.7338	123.778	54.3311	52.5925	85.3642	40.2457	84.1443	103.368	63.6072	58.6328	5.57349	56.9516	41.5209	89.97	78.6155	125.6	83.4849	18.1329	11.2155	48.5218	38.3034	58.9614	5.31276	54.0304	39.264	60.322	83.8987	130.024	139.051	117.131	74.898	86.856	25.6691	107.451	62.2021	79.2319	60.2878	74.6354	126.62	78.3483	86.8022	112.75	180.132	200.573	97.4831	74.5864	82.8714	48.0676	93.3922	50.4479	98.7873	70.2286	59.3667	99.8942	64.6472	71.7511	15.6386	113.193	132.183	35.3954	44.3727	34.8366	31.7284	27.1068	42.434	30.793	33.186	64.8504	14.3288	30.9529	18.8698	0.485647	28.1369	29.3543	1.8271	8.25365	10.1194	9.47271	12.4443	9.79714
Medtr3g085310	0	0	0	0	0	0	0	0	0	0	0	0	0	0	0	0	0	0	0	0	0	0	0	0	0	0	0	0	0	0	0	0	0	0	0	0	0	0	0	0	0	0	0	0	1.13828	0	0	0	0	0	0.826541	0	0	0	0.387434	0	0	0	0	0	0	0	0	0	0	0	0	0	0	0	0.99425	0	0	0	0	0	0	0	0	0
Medtr3g085330	3.32462	3.29667	2.05867	4.54109	3.2795	1.12621	0.162598	0.193984	11.3981	0.41301	9.76378	10.4769	1.05528	0	0.364038	0	5.05263	14.7945	3.64062	5.46554	4.33363	12.6784	22.0633	1.88055	21.6407	1.31189	0	0.180206	16.8783	0.894666	9.14311	19.0604	7.39116	9.62564	10.1167	6.16059	9.55251	10.1549	1.30117	1.70648	13.5245	3.648	0	0.595559	8.54053	0.479129	7.85543	1.90205	3.66978	6.54166	5.83636	3.2721	5.56551	8.16418	23.0947	5.69816	0.507746	8.08226	1.61431	0	7.31786	7.12753	16.269	20.0905	6.3174	13.7411	32.3995	14.4705	12.0758	3.86809	15.6699	8.70107	1.45706	4.88855	6.45408	5.74829	12.5515	5.78827	3.64201	7.15464
Medtr3g085360	0	0	0	0	0	0	0.00395785	0	0	0	0	0	0	0	0	0	0	0	0	0	0	0	0	0	0	0	0	0	0	0	0	0	0	0	0	0	0	0	0	0	0	0	0	0	0	0	0	0	0	0	0	0	0	0	0	0	0	0	0	0	0	0	0	0	0	0	0	0	0	0	0	0	0	0	0	0	0	0	0	0
Medtr3g085370	85.6382	115.134	255.521	79.9808	212.003	186.225	257.707	247.348	266.291	157.47	88.4576	186.543	130.877	202.279	179.427	80.0303	191.901	79.4787	61.5132	43.1723	87.6352	183.108	234.476	180.57	234.097	175.203	134.035	163.856	414.2	49.0727	327.986	560.205	92.3965	129.907	53.4515	231.772	203.959	319.278	246.951	167.821	297.45	267.302	190.273	85.511	97.2374	82.1801	358.316	128.313	155.276	57.6221	204.841	253.402	260.508	219.305	255.077	183.309	224.034	386.633	157.268	60.2119	80.4908	121.051	53.8514	79.0147	119.458	104.752	160.457	231.465	89.0719	126.971	99.0245	104.861	72.3913	97.3259	40.8358	21.0627	45.957	40.8542	49.0434	43.9053
Medtr3g085380	0	2.60781	0.233432	0	0	0	0.000203412	0	0	0	0	0.0208588	0.0375452	0	0	0	0	0	0.225229	0	0	0	0	0	0	0	0	0	0	0	0	0.231788	0	0	0	0	0	0.370658	0	0	0	0	0	0	0	0	0	0	0	0	0	0	0	0	0	0	0	0	0	0	0	0.0299338	0	0	0	0.0311733	0	0	0	0	0.352576	0.0424731	0	0	0.0344158	0.0825946	0	0.235196	0.178957	0.0541608
Medtr3g085395	9.99051	2.50881	2.0121	3.841	4.12349	7.89312	9.32821	13.655	5.56031	5.88855	4.18719	14.3255	19.4656	1.42351	3.62194	4.58135	5.51966	21.5887	6.21089	5.19532	5.18261	15.0055	13.1744	6.67894	14.1744	8.28699	6.5619	5.33268	17.5395	0.546867	8.27084	16.6853	18.1992	10.3898	9.74645	5.12267	8.75757	11.1979	7.6494	8.51669	13.6951	14.4508	12.9881	6.98758	1.32287	1.8623	4.69942	18.4893	6.21089	9.00477	10.4081	11.4935	7.3935	13.4852	17.0512	11.632	12.7789	11.7907	5.88984	3.71609	5.75747	10.3233	6.73614	6.24049	10.6025	15.1015	13.7914	12.7185	14.5062	12.1616	8.77676	7.21634	3.90411	9.27806	16.561	9.32084	18.7157	16.4717	17.8213	16.3656
Medtr3g085400	2.87645	7.69105	7.97673	7.1479	9.43818	4.65149	7.21801	15.6598	4.69942	6.28784	16.9735	5.62702	4.97445	8.95482	2.02371	6.67725	8.26105	4.53895	6.52237	2.94774	0	6.25358	6.24204	3.35072	6.02877	5.63079	7.46687	4.06465	2.31871	4.3953	3.00496	8.14278	4.24768	4.47267	11.129	5.18658	3.62862	8.8506	3.34417	9.73579	8.06368	4.00706	8.4518	6.54944	6.12746	8.01175	3.62017	14.2924	7.22434	8.25365	4.10872	8.99824	5.33142	3.9522	10.3079	4.91246	3.70197	3.45568	2.87781	5.01199	15.6007	6.69535	2.69532	1.44854	5.95839	2.81951	5.21783	8.43414	4.96889	7.06036	8.62204	5.04622	5.96626	6.25489	11.0644	10.5333	15.3316	15.3006	17.8842	24.779
Medtr3g085410	27.7007	13.164	30.3492	54.2218	19.5453	48.7378	36.9269	35.0026	32.2896	52.5434	125.369	40.987	16.8448	30.5264	24.8792	27.8223	27.7993	107.85	31.9983	67.745	18.1445	53.5866	34.965	47.2055	41.5011	42.0786	27.9583	27.8306	28.3632	15.7067	28.7457	30.1292	58.1275	24.7961	98.3202	49.5819	50.9481	41.3412	22.6676	49.2513	31.2113	33.1477	31.9724	33.3819	42.9049	21.2018	27.0541	39.3123	23.9564	89.696	52.7803	45.9316	39.2185	35.3504	32.7645	37.0362	34.0856	34.6937	34.0856	53.2709	58.0978	26.0634	76.2491	36.8132	32.1183	43.4325	55.0333	35.3385	44.6806	73.0427	60.0503	30.9419	41.8496	36.8464	127.087	148.382	137.811	110.539	125.6	111.801
Medtr3g085420	0	0	0	0	0	0	0	0	0	0	0	0	0	0	0	0	0	0	0	0	0	0	0	0	0	0	0.00161333	0	0	0	0	0	0	0	0	0	0	0	0	0	0	0	0	0	0	0	0	0	0	0	0	0	0	0	0	0	0	0	0	0	0	0	0	0	0	0	0	0	0	0	0	0	0	0	0	0	0	0	0	0
Medtr3g085430	43.1527	15.6517	32.1804	47.2286	36.7838	30.7586	34.1389	52.2637	57.517	41.7421	74.274	59.2605	11.3408	43.4727	31.8051	20.1077	26.7664	59.4699	28.8818	55.9795	56.8933	31.5294	47.4508	28.6176	53.1642	38.6826	30.1891	40.5553	58.355	19.1506	31.6886	37.3187	62.6778	59.8087	39.9483	32.2534	53.1898	44.0184	36.957	52.4045	55.1613	35.3241	27.8531	42.9659	41.1165	12.2367	35.6584	41.2096	42.4933	59.6706	35.8051	24.0298	50.9741	26.3359	61.2948	43.8614	54.3041	78.6155	41.7847	51.5188	33.8376	48.1143	86.9141	40.0216	53.8779	79.2835	41.7847	40.874	39.424	44.3144	76.907	44.1644	33.7413	29.2157	89.4242	91.1798	79.2319	83.4849	98.7088	43.8614
Medtr3g085440	1.38646	5.9808	0	0.000958075	0.184708	0.0303631	0	0	2.77761	0.54647	0	6.55406	0	0	0	0.625761	0	1.19661	0	0.858878	0	0	6.83591	0.105131	7.23113	4.87876	0.00302594	0.663424	6.60966	0.693231	0	0	2.66375	0.502089	1.43522	0.175613	1.71	3.54993	1.34669	2.64076	0.481128	0.283204	1.79582	0	0	1.29425	0.670724	9.23311	0.409535	0.852431	0.337378	0.564703	1.0777	1.91079	0.709889	9.99775	1.11343	6.27041	1.48257	7.82289	8.12901	5.09664	1.10271	3.62706	7.71134	7.45096	6.46252	5.64878	13.6018	1.41677	23.373	6.57544	21.6278	13.3368	0.500619	0.330734	0.0807737	0.134868	0.0881309	0
Medtr3g085460	9.84556	7.92144	0.961875	4.01217	0	0.554566	0.00247409	0.18167	15.8249	17.127	14.3643	19.714	0.0419773	11.3981	13.9439	2.73693	6.93982	1.37282	1.71127	16.3833	1.96945	0.234963	20.8639	6.89649	21.3437	30.0386	4.38623	12.962	11.118	8.03453	27.7189	21.6548	16.0849	14.6659	9.54099	14.8272	1.81972	12.1909	33.5228	19.8688	36.6895	36.6752	52.0123	66.5097	7.96162	7.06522	21.4519	8.84044	13.6476	10.1966	10.2448	3.60348	23.3968	25.3633	22.8859	38.772	28.7743	34.3424	29.5819	57.9445	14.8396	23.1685	13.4007	20.9035	19.8018	16.6704	24.7408	7.47571	33.7803	32.9778	19.6475	23.9807	20.6334	13.5245	5.95283	7.64227	21.1488	45.957	28.5292	52.3177
Medtr3g085470	0	0	0	0	0	0	0	0	3.05908	0	3.10036	1.36959	3.77305	0	0	0	0	0	0	1.74031	0	0	0	1.67154	0	0.108503	0	0.507546	0	0	0	0.106943	0	0	0	0.00368669	0.883165	7.51406	0	0	1.48384	0.184596	0	3.03526	0	0	0.0276627	0	0	0	0	0	3.22213	0	2.25926	0	0	1.30365	0	1.80652	0	0.211102	1.66134	0	0	3.10036	5.61852	1.27579	1.56523	0	5.37219	0.0536977	1.59805	2.81213	3.24813	7.83782	0	0	1.8396	0.0877638
Medtr3g085480	0	0	0	0	0	0	0	0	0.447199	0	3.82832	0.329991	0.0842907	0	0	0	0	0	0	0.134412	0	0	0	0.0778719	0	0.0326126	0	0.265195	0	0	0	0	0	0	0	0	0.335208	2.34411	0	0	0.455689	0	0	1.41284	0	0	0.0805699	0	0	0	0	0	0.904	0	2.54474	0	0	0	0.172607	0.608178	0	0.666933	0	0	0	0.0202149	2.2505	0.804464	0.277013	0	1.85657	0	0.297932	1.84282	0.266794	2.35511	0	0	0.165785	0
Medtr3g085490	308.736	216.436	213.229	646.704	334.215	367.373	432.16	676.896	1378.52	1230.25	1618.88	1289.27	601.07	456.363	355.146	211.006	282.004	1091.21	531.037	1103.17	692.387	1160.31	1325.84	1059.89	1053.14	1071.24	527.932	515.447	798.184	476.762	448.478	672.126	1571.59	655.936	1933.48	1378.52	1618.88	1335.24	1145.07	1514.11	1077.33	699.469	690.004	770.951	660.895	359.13	430.93	1355.02	466.73	1690.08	1392.12	1247.71	1267.38	1378.52	881.615	927.197	589.787	743.079	575.802	783.69	1000.91	827.006	1027.08	1238.23	808.727	679.306	1774.73	1474.91	1543.46	1842.24	1103.17	1257.12	1091.21	933.153	1344.87	1325.84	1618.88	1450.53	1474.91	1378.52
Medtr3g085510	232.607	208.797	100.66	203.636	79.1281	104.314	139.457	133.498	212.967	177.422	655.936	183.585	136.876	157.47	142.403	270.009	229.023	318.012	91.521	198.37	438.954	164.419	253.402	224.733	324.549	313.645	255.077	173.37	195.855	356.635	210.395	182.643	227.152	191.381	129.417	223.347	237.781	308.028	336.429	218.681	352.306	773.861	240.943	231.465	293.967	539.199	176.761	215.121	180.132	121.051	250.536	185.218	298.114	359.99	455.11	275.543	204.223	219.305	240.576	338.029	290.336	256.39	429.738	268.659	203.328	501.974	206.076	168.247	301.737	267.781	355.146	300.575	395.269	168.831	494.383	365.653	665.218	1727.4	1180.94	724.824
Medtr3g085530	0	0	0	0.00298299	0.210767	0.0290631	0	0	0	0	0	0	0	0	0	0	0	0	0	0	0	0	0	0	0	0	0.0447542	0	0.0275237	0	0	0	0	0	0	0.00253265	0	0	0.217447	0	0	0	0	0.199909	0	0	0	0	0	0	0	0	0	0	0	0	0	0	0	0	0	0	0	0.0227244	0	0.00737557	0	0	0	0.0161051	0	0	0	0	0	0	0	0	0	0
Medtr3g085550	6.51798	1.44815	7.54465	3.96535	6.33168	8.18477	5.62302	8.10278	13.6306	6.03599	6.06227	5.27532	0.748802	9.24489	14.7779	1.5791	8.50906	4.05365	8.02136	6.86711	0	9.33936	7.56845	6.60409	2.60223	4.67858	5.84603	6.08899	12.6538	2.70449	8.92192	7.32412	9.65753	7.51406	4.4236	5.60415	3.46297	7.3861	4.44193	5.55157	8.36377	4.23277	3.47145	4.61181	2.24684	6.8978	5.11917	0.870676	3.979	5.48266	3.96985	10.6377	9.75437	8.26542	5.33383	6.25231	9.15563	12.7499	11.6969	4.70178	6.59982	4.7513	7.07502	8.74732	5.62836	7.06357	15.3277	5.90847	8.63498	5.17578	7.00077	4.83147	6.26056	1.68662	6.35222	4.84609	3.29362	3.79955	2.94572	4.48811
Medtr3g085560	4.44101	0	0	0.0249912	0	0	0	0	0	0	0	0	0	0	0	0	0	0	0	0	0	0	0	0	0	0	0.249536	0	0	0	0	0	0	0	0	0.395414	0	0	0	0	0	0	0	0	0	0	0	0	0	0	0	0	0	0	0	0	0	1.00716	0	0	0	0	0	0.962464	0	0	0	0	0	0	0	0	0	0	0	0	0	0.209775	0	0
Medtr3g085570	13.4225	5.58483	15.5395	14.3087	22.3845	12.9198	9.72936	17.5714	8.58105	10.6048	21.1766	11.5413	6.22039	13.8273	28.3094	7.15669	7.9311	14.606	20.0414	8.26542	2.15942	20.4182	6.80414	9.51969	10.5383	11.5978	5.62447	8.52027	10.9784	21.1488	8.76218	15.3277	6.40283	14.7265	7.83941	10.2795	12.4656	7.42846	10.945	13.28	12.2338	8.98278	8.88101	9.54579	10.9699	11.5673	11.7056	12.874	14.2089	5.56836	10.8774	19.3403	8.09101	6.57385	9.32316	10.0922	22.4928	16.4988	19.1191	12.7089	15.0836	16.5762	14.5567	13.3482	11.9348	14.9477	12.9791	15.2259	10.8513	15.1846	19.5549	7.51057	12.4556	10.9285	12.0327	18.2673	13.5041	16.8648	20.2193	16.5081
Medtr3g085580	0	0.854764	0	0.267656	0	0.546867	0.0219925	0.517094	0.123679	0	0	0	0.15492	0.604129	0	0.903399	0	0	0.328457	0.231126	0	0	0	0.270809	0.189815	0.0413161	0.290426	0	0.244168	0.386693	0.578063	0.204642	0.573159	0	0.168569	0.326142	0.279162	0.242878	0.582703	0.0336943	0.344467	0.165417	0.281781	0.297433	1.44733	1.38049	0.54534	0	1.74815	0	0.335796	0.370309	0.134007	0.537334	0.444849	0.0362637	0	0.513855	0.231238	0.63483	0.873224	0	0.813533	0.100845	0	0.488456	0.17302	0	0	0.0275661	0.247995	0.109951	0.162521	0	0	0	0	0.983964	0.143084	0
Medtr3g085590	2.57643	0.651835	1.37779	1.52649	7.71311	5.59013	3.75377	4.78457	5.62599	11.9237	16.3922	6.01932	2.78299	6.51261	0.393507	0.716839	1.16001	30.2679	6.25603	4.24289	5.07669	3.71517	4.62557	10.3487	4.22294	6.14878	9.4229	3.82651	3.2865	1.5548	3.16547	2.47178	9.73144	0.627197	22.111	10.6353	9.36128	9.52196	1.29093	9.44744	3.52222	7.03923	4.59263	4.29672	7.35686	10.7617	1.16932	2.04962	5.31762	16.2213	9.21193	5.98499	7.60984	2.50813	5.63612	6.4118	6.24049	5.80132	3.67847	3.10854	8.64135	6.95012	11.7268	6.84536	4.53001	8.37344	5.90719	7.26521	6.52237	7.25785	7.00925	8.71657	5.43784	7.6758	19.5453	27.4684	30.7819	14.7707	22.0495	23.4365
Medtr3g085600	61.8087	101.471	53.9046	71.0875	83.1732	79.2835	80.4908	66.256	105.117	103.191	93.1265	75.9831	104.04	65.7619	36.8595	61.7312	50.044	114.202	66.4652	119.662	55.8661	78.0677	90.6091	121.512	95.9994	80.9887	104.752	96.8356	107.631	53.3925	45.0323	73.6726	119.874	93.5366	77.8019	98.5445	104.396	84.666	110.319	97.789	95.9311	125.726	91.045	111.496	84.5972	81.1035	52.6749	67.9406	98.3202	94.7196	84.8954	87.3078	103.533	101.97	110.125	93.3922	77.4005	123.55	140.401	98.5445	133.641	76.5093	156.016	104.654	107.351	148.382	99.1746	57.6872	119.874	104.752	133.251	108.195	112.123	89.2154	177.422	171.633	97.789	147.123	110.817	84.8954
Medtr3g085610	0.680171	0	0.805648	0.0178566	0	1.04246	0	1.4539	0.571098	0.651588	2.90336	2.66121	0	1.48339	0	0.543574	0.379536	4.60471	2.02507	3.03598	1.09905	0.983682	0.500985	0.178207	1.05468	1.67617	0.0257579	0.807581	0.758434	0.719885	0.752145	0.278588	1.4053	0.638251	5.97713	3.09955	0.506203	3.35913	2.63651	3.98403	1.87997	1.06061	4.07948	0.907021	1.11451	1.34882	0.135666	3.42587	1.622	3.46465	3.79692	1.58376	1.47898	1.81972	2.82151	1.57106	3.75728	2.68081	0.7343	0.891417	1.27689	1.04819	0.985335	1.04478	0.516296	2.78299	0.394886	1.82075	0.574034	1.98669	0.458715	1.97884	1.40763	1.27151	2.35331	1.9313	3.46139	2.03627	1.78815	3.98666
Medtr3g085620	0.565874	20.7161	0	6.55892	2.3216	0.300065	0.909988	0	6.83323	3.88413	1.08595	7.15669	3.0035	0	3.35607	4.1832	0	0	1.16653	13.1099	0	4.63264	17.8629	10.0752	10.5547	4.96646	1.36794	6.43855	5.73209	7.78004	1.3837	1.75602	19.5329	5.65955	4.96294	1.91427	13.6374	3.3277	0	14.1552	2.33749	0.76657	6.99948	3.13819	1.48463	1.31154	7.79028	3.15248	15.6088	4.35996	5.1966	6.89938	3.18884	0.325398	0	8.10477	5.65955	5.6555	6.83459	52.7533	22.7678	28.8909	65.7619	54.5338	36.8763	53.1642	48.7128	17.3743	25.819	22.2273	15.0055	27.6007	17.1937	18.3457	0.559932	0	0.769671	0	0	0.481284
Medtr3g085630	0	0	0	0.182626	0.2526	0	0.160276	0.207459	0.188645	0.584839	0	0.305334	0.924432	0.262507	0.614588	0	0	0	0	0	1.71632	0	0.167933	0.102773	0.948326	0.169144	0.107862	0.591906	0.0840295	0	0.633289	0.145881	0.465589	0.318916	0.232541	0.00758843	0	0.163262	0.275168	0	0.180206	0.287078	0.428297	2.73693	0	0	0.0524765	0	0.0892023	0	0.116192	0.0292799	1.56046	0.641536	0.5805	0.347579	0.0777007	0.206179	0.0586292	0	0	0	0.143794	0.371952	0.0491424	0.371772	0.474146	0.88557	0.65033	0.0165615	1.03252	1.18726	0.129066	0.20629	0	0.0949301	0.0412822	0.500084	0.0810014	0.354696
Medtr3g085640	3.80348	2.26036	1.61219	4.92476	3.63296	3.82175	3.87891	2.34772	6.80711	5.02347	0.689908	4.26928	2.79492	5.34482	7.41833	5.17578	4.53185	10.199	4.69147	6.38355	7.56283	6.64005	7.5031	14.3455	9.72723	2.73693	3.48377	6.23291	7.95968	2.50312	3.48293	3.36396	5.07772	1.34385	2.81882	3.81996	4.16587	6.50497	7.57854	5.95134	11.2468	3.64062	6.71076	3.93407	2.22918	2.45116	1.20464	1.97511	2.81951	1.12232	3.79417	6.03878	10.8874	4.97445	6.30931	7.54465	6.18344	4.97445	2.97021	6.19628	4.71998	2.04301	2.67728	4.72788	1.91026	5.98919	9.83763	6.01548	10.2012	4.93788	4.19274	9.37358	7.84323	11.6395	2.02507	3.24326	1.71952	3.76195	2.63583	4.3212
Medtr3g085650	3.84784	2.09197	4.15097	0.82344	3.56918	2.15418	3.08866	2.69604	1.66452	2.60041	0.788352	1.12487	2.99095	2.51976	0.730179	1.7146	2.62981	1.64333	2.51276	3.82268	4.2127	0.555577	1.59091	1.91026	1.96991	0.348198	1.88701	0.415035	0.826241	1.45786	1.98384	1.66362	1.47845	4.57616	0.709624	2.01577	1.11308	1.03528	6.92501	1.56671	1.94012	0.958752	1.94684	5.25674	5.59752	0.716115	1.15231	3.00817	1.18495	1.03847	0.7237	1.3837	0.248864	1.69034	0.812482	0.999671	1.39553	0.83306	1.273	0.561528	3.67514	1.33897	3.06425	1.37359	0.748459	0.207335	0.523352	3.28576	2.07532	1.20077	1.70508	1.53706	1.04865	0.159905	0.802204	1.60394	1.06524	0.924432	1.47241	1.16932
Medtr3g085653	0	0	0	0	0	0	0	0	0	0	0	0	0	0	0	0	0	0	0	0	0	0	0	0	0	0	0	0	0	0	0	0	0	0	0	0	0	0	0	0	0	0	0	0	0	0	0	0	0	0	0	0	0	0	0	0	0	0	0	0	0	0	0	0	0	0	0	0	0	0	0	0	0	0	0	0	0	0	0	0
Medtr3g085657	0	0	0	0	0	0	0	0	0	0	0	0	0	0	0	0	0	0	0	0	0	0	0	0	0	0	0	0	0	0	0	0	0	0	0	0	0	0	0	0	0	0	0	0	0	0	0	0	0	0	0	0	0	0	0	0	0	0	0	0	0	0	0	0	0	0	0	0	0	0	0	0	0	0	0	0	0	0	0	0
Medtr3g085660	3.00817	0.669123	2.09866	0.363417	3.24655	1.12451	0.716839	0.893863	0.706546	1.20866	4.06465	1.39231	2.74966	1.89391	1.39839	0.780077	1.48018	1.7314	3.30284	0.149081	3.22436	0	0.416312	1.8368	2.47248	0.469136	0.279831	1.83146	1.19157	1.03496	0.1124	0.549946	0.465776	0.557172	1.06524	2.1298	0.542295	0.30774	1.25036	0.210021	0.221865	0.721447	0.261782	0.961607	1.18215	0.805937	1.36034	6.94508	0.467285	0.143868	0.404356	0.549356	1.70246	1.13043	2.24995	1.35268	0.752425	0.849269	0.499918	0.786995	4.6697	0.622758	0.215212	0.268543	1.52107	0.44176	0.91616	0.0740802	0.664667	0.550914	1.16898	1.01959	0.991212	1.56356	1.15161	1.27151	0.836891	0.47141	0.917322	1.15805
Medtr3g085670	15.6699	31.1253	14.012	18.0329	31.2846	16.6704	23.1685	18.3882	7.94507	11.1154	10.1579	8.79407	26.5913	12.2817	11.0408	13.5123	16.808	2.43132	23.147	16.7158	2.30689	15.4524	11.2806	8.5872	9.7658	7.50672	10.6075	13.3707	14.0893	19.6225	12.8342	8.97355	10.1475	12.8102	7.36036	14.0429	11.1122	11.3378	6.18772	8.45806	6.43343	13.7754	11.1608	9.53836	16.1906	13.6335	19.1315	4.6505	8.11967	9.92637	14.0503	11.3649	12.9983	24.0136	13.0089	8.57474	13.7796	8.95899	8.44617	15.5826	15.5049	14.3935	12.7527	9.77079	12.2724	10.1966	14.2569	6.42779	12.763	14.3172	14.9602	13.5081	14.7583	9.14556	16.7355	12.9415	10.6523	10.8044	12.4767	8.51836
Medtr3g085700	20.4125	17.1372	42.4933	40.3359	24.3584	38.1126	28.8044	23.1772	40.0579	38.7522	37.5486	37.4855	53.36	38.812	25.8003	26.2163	33.8842	39.8777	17.5395	35.8051	23.76	21.5674	21.6021	38.319	47.0019	32.4371	27.2043	31.505	41.1324	35.3666	27.1493	25.6522	42.5101	22.6982	27.4576	30.4314	20.7966	29.5259	30.6521	41.4255	13.9215	21.6084	55.8661	25.4636	36.0851	37.5358	33.8236	42.945	17.3181	28.8713	30.3975	23.9645	18.4588	30.3145	45.8375	35.0444	30.5458	30.2428	30.4076	36.2783	17.2049	22.6134	29.1744	16.938	22.3918	29.1224	36.8925	18.5061	27.5093	29.8041	32.5024	27.841	27.1843	24.9919	19.0728	31.2234	26.1423	26.1609	30.1509	20.606
Medtr3g085705	0	0	0	0	0	0	0.0174369	0	0	0	0	0	0.404527	0	0	0	0.746348	0	0	0	0	0	0	0.0988869	0	0	0	0	0	0	0	0	0	0	0	0	0	0	0	0	0	0	0	0	0	0	0	0	0	0.104013	0	0	0	0	0	0.146121	0	0	0	0	0	0	0	0	0	0	0	0	0.430818	0	0	0	0	0	0.0821248	0	0	0	0.121703	0
Medtr3g085710	1.11483	1.05733	0	0.0005362	2.80508	1.09184	0.215698	0.379234	0	0	0	0.519461	0.0361903	0.24991	2.24877	0.367675	0.346491	0	0	0	0	0.113622	1.44643	0.0374143	0	0.196792	2.3008	0.839446	0.215796	0.238159	0.221964	0.0893201	0.641056	0	1.89686	0.468795	0	0	0	0	1.99091	1.30328	1.52613	0.150466	0	0	0	0	0	0	0.0769538	0.0036097	0.189938	1.25801	0	0.317121	4.5442	0.00942077	1.11137	0	0.905834	0	0	0.0361574	0.521413	0.315293	0	0	0	0.157053	0.308036	0.216118	0.930615	0.146434	0.124144	0	0	0.442118	0	0.070129
Medtr3g085720	61.0101	12.2752	63.6842	53.1642	67.4871	68.1453	72.9873	73.5294	85.0948	63.8513	100.66	75.0836	68.7009	41.3614	42.8852	47.5624	40.3359	67.0343	63.0633	82.2949	13.4559	75.9831	79.5325	79.4787	72.1642	65.1403	52.0123	80.8247	80.9887	40.226	65.176	70.0099	156.714	81.8602	65.2988	65.0068	54.0619	96.6623	73.1715	77.8019	55.0046	86.549	88.4576	66.6437	52.3475	60.5808	60.6241	96.4254	39.264	70.1912	68.0728	80.0835	57.3144	78.0677	62.6778	69.6879	40.8542	67.1343	65.2187	108.012	125.987	70.5015	128.043	94.1414	49.1535	97.1459	105.38	73.9147	89.5581	77.8553	89.7643	79.4787	56.9516	51.4889	116.254	96.0829	101.388	113.307	91.9741	56.922
Medtr3g085740	8.40295	7.25474	4.50561	9.42526	10.8904	14.1668	6.95606	11.8477	26.9432	24.7313	60.2119	34.6398	7.00255	13.5344	5.51843	10.3438	6.52654	37.8343	13.0543	17.5149	4.52907	24.5265	34.5834	32.4371	55.6766	38.5783	29.0744	27.2227	17.0512	9.54836	12.7885	18.6255	23.8223	6.46835	34.5008	19.4656	25.4636	37.2883	39.7183	27.7098	50.5042	27.4684	59.6028	53.8779	20.4824	11.6034	7.2888	38.6997	20.5169	36.2783	21.2735	26.254	45.2735	33.4281	50.6389	30.2225	44.2509	48.7815	53.6778	15.523	14.1477	19.1618	28.5079	18.7157	20.4125	16.6661	22.5434	30.9771	28.1654	56.1478	33.8094	47.3592	47.9902	42.0786	51.6553	98.15	74.274	50.0657	78.3483	84.3312
Medtr3g085750	1.51853	2.76128	0	1.20768	0	0.853278	0.402955	0.473139	1.04517	1.11956	0.618206	0.171454	0	0.409535	0	0	0.598714	2.24478	0	3.92011	3.60773	1.37052	1.23925	0.0328607	0.407335	3.10705	0.130239	1.37701	0	0.369307	0	0.212242	1.41532	1.90047	6.65166	1.96232	0.939455	0.759282	0.373623	1.5715	1.32887	0.0509184	0.194175	1.0441	1.30117	0.496604	1.56671	0	0	5.80132	2.52173	3.39082	1.47845	0.342663	1.41943	0.837479	1.12092	0.484582	0.860308	0.743089	4.94444	2.38089	2.43201	4.25942	1.33056	2.71606	3.98492	1.13863	1.22165	1.99008	1.29843	0.843558	1.75145	1.90205	4.00606	7.35686	4.77593	5.78268	5.37814	4.86994
Medtr3g085800	0	0	0	0	0	0	0	0	0	0	0	0	0	0	0	0	0	0	0	0.614333	0	0	0	0	0	0.0288241	0.814623	0.360076	0.975121	0	0	0.554766	0	0	0	0.00388507	0	0	0	0.188935	1.03949	0	0	0	0	0	0.35765	0	1.00533	0	0	0	0	0	1.71076	0	0	0.174509	0	0	0	0	0	0	0	0	0	0	0.148886	1.56188	0	0	0	0.374559	0	0	0	0	0	0
Medtr3g085820	0	0	0	0	0	0	0	0	0	0	0	0	0	0	0.27726	0	0	0	0	0	0	1.02802	0	0	0	0	1.78018	0	2.10238	0	0	0	0	0	0	0	0	0	0	0	0	0	0	0	0	0	0.185299	0	0	0	0	0	0	0	0	0	0	0.0114774	0	0	0	0	0	0	0.214862	0	0	0	0	0.290562	0	0	0	0.156854	0	0	0	0	0	0
Medtr3g085830	0.322371	0.489047	0	0	0	0	0	0	0	0	1.68486	2.05013	0	1.75413	0	4.37244	0	0	0	0.171454	0	0	0.305079	0.313164	1.71873	0.096762	0.576252	0.169828	0	0.31361	0	0.0693849	0	1.85122	0.487227	0.970074	0	0	0	0.487418	0.138034	0.522718	0	0.766106	0	0.642528	0	0	0.131511	0.100913	0	0	0	0.605504	0.172402	0.0882015	0.412839	0.0895959	0.632199	0	0	0.802516	0	2.44805	0	0.312202	0	0.19881	0.0630604	0.379364	1.98029	1.40408	0.924432	1.46649	2.64931	2.0137	2.4191	3.30357	1.05829	0.505558
Medtr3g085840	0	0	0	0.000756712	0	0	0	0.0778719	0	0.105999	0.401086	0.0133427	0	0	0.343535	0	0	0	0	0	0	0	0.0690326	0.188002	0.111264	0	0.00167976	0	0.089048	0	0	0	0.598488	0.207459	0	0.000902438	0	0	0	0.0383394	0.105601	0	0	0	0	1.03055	0	0	0	0.0730154	0	0.00337451	0.196455	0	0.180112	0.029772	0	0.0182075	0.0823071	0	0	0.0730653	0	0.202479	0	0.0442709	0	0	0	0.0248189	0	0.134714	0.00839479	0.0436089	0.138252	0.145432	0.149657	0.156406	0	0.0555483
Medtr3g085850	831.2	435.541	776.9	506.519	563.822	1033.59	483.442	660.895	685.206	1727.4	375.816	248.721	2502.81	486.907	956.969	157.08	572.516	523.214	372.88	306.155	459.161	273.587	421.849	2122.66	338.029	316.091	582.041	293.346	730.391	143.172	262.86	578.092	364.284	198.896	363.245	190.539	255.077	317.352	186.826	1365.83	323.213	237.088	300.028	351.569	453.905	397.222	227.152	354.418	106.565	328.668	164.858	175.84	464.366	109.34	231.465	433.22	257.2	311.19	312.365	335.666	274.6	236.288	222.328	261.322	142.748	129.527	279.788	297.45	355.862	500.568	504.671	224.371	359.13	479.592	144.931	275.028	357.565	246.135	395.269	410.782
Medtr3g085885	3.02669	0	0	0	0	3.54993	0	0	0	0.869045	0	0	0	0.985335	0	0	1.56441	0	0	0	0	0	0	0	0	0	0.234713	0	2.93653	0	0	0	0	0	0	0	0	0	0	0.216553	0	0	0	0	0	4.87655	0	0	0.820466	0	0	0	0	0	0	0	0	0	0	0	0	0	0	0	0	0.219251	0	0	0	0.258115	0	0	0	0	0.113117	0	0	0.711946	0	0
Medtr3g085890	472.856	995.143	773.861	279.788	342.887	427.743	204.841	151.381	224.034	584.091	114.202	202.556	535.792	767.91	203.636	1315.06	874.148	298.114	397.222	553.697	277	157.661	166.563	325.169	131.67	271.025	933.153	1005.09	263.328	776.9	427.743	141.691	113.497	501.974	388.448	176.976	122.957	169.811	271.025	582.041	125.6	261.81	933.153	1238.23	856.208	1122.29	437.799	129.292	525.005	306.738	232.142	154.381	224.733	287.353	150.293	269.534	1205.41	202.872	962.044	409.714	134.328	369.529	200.312	98.8676	352.89	79.9317	19.8185	75.9419	61.5554	123.651	99.9664	166.342	320.607	154.91	276.053	264.385	122.85	133.38	166.965	63.6425
Medtr3g085910	0	0	0	0	0	0	0	0	0	0	0	0	0	0	0	0	0	0	0	0	0	0	0	0	0	0	0	0	0	0	0	0	0	0	0	0	0	0	0	0	0	0	0	0	0	0	0	0	0	0	0	0	0	0	0	0	0	0	0	0	0	0	0	0	0	0	0	0.06761	0	0	0	0.186885	0	0	0	0	0	0	0	0
Medtr3g085940	0.502624	2.46954	0	1.81662	0	0.0700731	0.00208772	2.35073	2.28132	6.98452	36.0375	7.53543	4.53693	0	4.85515	0	0	1.36267	0.24938	12.9916	11.7448	16.4907	13.2979	2.14308	9.14101	20.5989	2.10412	3.38861	8.04418	19.1826	6.37413	0.905175	15.6343	9.83483	12.6662	13.3893	27.3158	17.7163	2.88453	5.07211	9.68794	9.6553	4.92942	6.61899	13.8477	11.4883	10.5547	13.3189	2.5519	10.9255	17.4134	33.3819	16.0473	6.08187	17.6641	17.643	6.04164	4.04203	9.80873	100.394	79.0147	94.0662	54.3311	52.2027	35.2214	23.9718	32.2651	18.3	65.6565	20.6734	50.6128	13.6585	23.012	36.6285	72.8563	77.508	61.7724	57.153	50.2185	74.2229
Medtr3g085960	5.50294	1.4695	12.2177	5.00214	3.94291	3.42685	6.32303	4.89283	2.30314	3.85093	0.654379	3.75214	5.21434	7.86237	10.1579	4.05878	2.08443	9.00719	11.5086	2.78616	0	2.85811	3.77484	4.98619	3.00017	4.65563	3.19925	2.70817	5.811	0.449171	1.47898	5.96068	3.48809	2.70953	8.02136	6.0103	3.48809	1.81087	10.7765	0.217879	1.33399	3.00496	4.95832	2.02963	4.61389	1.75266	4.05365	8.62204	2.5536	3.83531	3.47297	2.13471	1.61819	1.96386	1.32556	2.41733	1.0892	5.09765	4.16166	5.68924	17.9559	5.38938	6.68796	7.64594	3.18208	2.77553	7.11384	8.92577	5.72243	4.14417	5.27666	1.56318	4.12924	3.33089	1.38754	3.42852	3.29298	2.06071	1.34008	4.24391
Medtr3g085970	0	0	0	0	0	0	0	0	0	0	0	0	0	0	0	0	0	0	0	0	0	0	0	0	0	0	0	0	0	0	0	0	0	0	0	0	0	0	0	0	0	0	0	0	0	0	0.316658	0	0	0	0	0	0	0	0	0	0	0	0	0	0	0	0	0	0	0	0	0	0	0	0	0	0	0	0	0	0	0	0	0
Medtr3g085980	0	0	0	0	0	0	0.00194428	0	0	0	0	0	0	0	0	0	0	0	0	0	0	0	0	0	0	0	0	0	0.119579	0	0	0	0	0	0	0	0	0	0	0	0	0	0	0	0	0	0	0	0	0	0	0	0	0	0	0	0	0	0	0	0	0	0	0	0	0	0	0	0	0	0	0	0	0	0	0	0	0	0	0
Medtr3g085990	0	0.691089	0	0	0	0	0.261686	0	0	0.0593514	0	0	0	0	0	0	0	0	0	0	0	0	0	1.72542	0	0	0	0	0	0	0	0	0	0	0	0	0	0	0	0	0	0	0	0	0	0	0	0	0	0	0	0	0	0	0	0	0	0	0	0	0	0	0.232644	0	0	0	0	0	0	0	0	0	0	0	0	0	0	0	0	0
Medtr3g086000	9.72723	3.95568	10.7796	3.90864	5.54526	5.45846	10.4745	1.99731	3.46297	4.19476	12.3219	0.23725	2.38214	8.37136	2.84389	4.76598	2.97877	10.838	3.07366	2.32216	3.73596	0.66493	6.45544	1.99586	2.22271	1.79727	1.73544	3.39427	0.41232	2.48165	0.196455	2.54854	0.388504	1.1637	2.41975	2.86586	1.36373	0.272883	7.80828	0.948571	0.262366	3.57264	1.43184	4.90545	2.54994	2.25108	1.47803	1.5715	0.294009	1.53108	3.59925	1.68707	3.67158	1.6857	3.34027	1.15305	2.02279	1.15198	0.352412	2.36733	4.9734	1.12422	0.873224	1.7633	2.12929	1.24072	1.94111	2.53348	0.76657	2.06769	1.39694	1.36526	1.31154	0.721447	4.53895	4.85393	1.44179	3.03086	3.01538	3.76195
Medtr3g086010	21.9416	25.5885	39.2807	9.8782	19.6659	13.6446	12.9821	19.0888	4.39736	11.1093	3.02403	8.25201	19.5996	25.0422	9.91154	32.1564	18.9147	6.92667	13.7069	11.2065	17.566	3.15625	4.37154	5.07315	5.933	14.3682	23.6947	22.6294	1.98384	16.7204	7.28738	4.98403	0	11.0001	3.7413	2.97086	4.74719	4.50473	6.04164	16.2078	3.04524	7.18251	22.423	26.01	23.2896	16.2477	10.6353	6.02877	16.2891	7.45627	6.16623	5.95134	4.42555	2.81675	5.36838	10.984	15.0756	4.88967	16.6947	8.30828	2.07424	4.21364	4.88967	4.29592	5.40407	3.62706	2.81484	1.38609	4.50017	4.20938	7.90409	5.68924	9.4006	5.79551	2.18525	3.4234	3.4953	4.73015	4.46103	3.57817
Medtr3g086020	0	0	0	0.00917684	0.806744	0.0372399	0.00253704	0	0	0.0601525	0	13.2276	0	6.25603	0	0	0	0	0	0	0	0	0.152868	0	8.71237	5.43218	0	8.73532	1.63421	1.31979	1.25362	0	0	0	0	0	0	0	3.094	0	3.00419	9.60933	10.2012	3.31423	0	0.414173	0	0	0	0	0	0.0184241	1.45858	6.1114	13.963	6.46413	51.2369	39.1155	45.4532	0.323096	0	0.954658	0.457061	0.0844456	0	0.0123086	0.302201	0	0.452713	0.145032	2.8771	7.37602	1.28179	2.12875	0.531908	0.0796456	0.450981	0.200768	0.0915427	0
Medtr3g086030	0	0	0	0.0647665	1.33093	0.414693	0	0	0	0	0.65993	0	0	2.59734	0	0	0	0	0.238281	0.304251	0	0	0	0	0.0855544	0.249243	0	0.820466	0	0	0	0.566315	0	0	0	0.0473181	0.29924	0	0	0	0	0	2.80237	1.04788	0	0	0	0	0	0	0	0	0	0	1.8467	0	4.35807	3.2154	5.02671	0	0	0.137611	0	0	0	0	0	0.166431	0	0.116655	0.541022	0.927411	0	0	0	0	0	0	0	0
Medtr3g086040	45.2069	13.3553	56.7254	47.2055	25.4035	28.9025	38.319	44.854	34.951	49.4497	14.6394	52.3475	48.5727	19.4709	47.6788	50.8529	51.7608	20.5106	49.5554	40.2973	68.9677	40.2803	42.3763	66.1312	29.702	20.5106	21.221	19.3882	51.2943	30.2225	38.5933	47.1148	36.2783	30.1292	43.5306	43.2739	44.7006	37.8017	55.0046	35.4532	48.6167	25.4821	36.0239	25.2391	73.3773	17.8579	49.4268	43.7408	39.5556	39.1155	39.6297	49.0434	23.6538	39.3503	32.8989	30.5568	31.2585	33.2804	36.1847	38.5319	24.836	29.1224	14.884	35.0976	48.3572	31.5434	52.4342	29.0744	47.2286	27.401	34.8224	40.226	25.0422	21.5958	39.8225	39.0624	30.721	50.2421	21.0052	21.4138
Medtr3g086050	0.438008	0	0.378318	0.000709712	0	0	0	0	0.290562	0	0.236478	1.45186	0	0	0	0	0	0	0	2.57902	0	0	6.75777	0.138318	1.5791	0.133907	0	0	1.29535	0	0	3.4234	1.90925	0	0.610252	0.0211891	2.13691	1.75097	0	0	1.27579	0.129772	0	0	0	0.424062	0	0	0.267961	0.527042	1.08557	0	2.95325	0	0.113834	0.198682	0	5.23524	2.10356	0	3.14477	0.229973	3.13166	1.21938	0.376192	3.00017	2.29726	4.75034	4.14699	1.41497	2.99874	0.937001	0.0786759	3.30796	0.608178	3.43868	1.78731	0	0	0.0645747
Medtr3g086070	0	0	0	0.0026846	0	0	0	0	0	0	0	0.0134233	0	0	0	0	0	0	0	0	0	0	0	0	0	0.0681549	0.00685112	0	0	0	0	0	0	0	0	0	0	0.200554	0	0.0356162	0	0	0	0	0	0	0.122561	0	0	0	0.0902813	0	0	0	0	0.024379	0	0	0	0	0.598942	0.100512	0.239567	0	0.034556	0.00714576	0	0.0439748	0	0	0	0	0	0	0	0	0	0	0	0
Medtr3g086080	0	0	0	0	0	0	0	0	0	0	0	0	0	0	0	0	0	0	0	0	0	0	0	0	0	0	0	0	0	0	0	0	0	0	0	0	0	0	0	0	0	0	0	0	0	0	0	0	0	0	0	0	0	0	0	0	0	0	0	0	0	0	0	0	0	1.41136	0	0	0	0	0	0	0	0	0	0	0	0	0	0
Medtr3g086090	0.392195	1.07994	0.248864	0.00236454	0	0.0322929	1.57106	1.07804	0.637471	2.09141	1.13519	0.243153	0	1.66362	1.25479	0.66242	0	4.24566	1.21215	3.07127	1.6783	1.08861	0.315293	0.522113	1.90339	0.332919	0	0.931392	2.57581	0	0.635621	0.239567	1.20077	0.98012	1.56396	0.645623	1.65044	1.28284	0.915856	0.302726	0.936349	1.70685	0.474688	1.51942	0	0	0.293255	3.95956	0.347407	0.155386	2.76866	1.04079	0.613597	0.705363	4.63171	0.0113668	0.234149	0.052882	0.353848	2.09297	2.75584	2.34953	2.43073	2.55759	1.72079	1.33399	0.546651	0.638006	3.50034	0.422137	1.47672	0.771873	1.94171	0.652825	2.58395	3.82175	2.08706	4.29405	2.74148	2.66375
Medtr3g086100	0.49465	7.51057	1.99638	3.08739	0.0727562	0.219004	0.000598012	0.409715	5.29445	7.49443	0.355632	8.69871	0.112978	0	5.98351	0	0	1.1339	0.188738	3.55518	1.39106	0.645183	9.51969	1.18758	8.16609	5.95554	0.0103536	3.5924	8.78102	8.07647	4.66652	6.40283	17.5867	4.29672	4.76277	3.35224	9.75931	3.84861	3.68884	8.75154	3.28265	3.70619	2.85956	3.63124	6.30931	4.72571	7.32257	4.5422	8.28116	3.19407	5.37219	3.15551	9.03077	3.25564	6.22811	9.16982	5.44817	2.98079	9.87147	19.9102	59.9491	33.25	17.6539	24.9566	17.4857	18.5185	35.9916	25.7765	30.721	15.1766	19.1191	17.4339	19.6659	19.4426	0.288922	0.486421	0.279162	0.128216	1.36113	2.3297
Medtr3g086120	1.35078	3.1368	1.31307	0.290022	0.378664	0.995245	0.0871938	0.706326	3.5492	1.82955	0.791958	2.52983	0.0690867	0.689908	1.23054	1.57069	1.89544	0	0.983964	2.35574	4.02616	1.56671	3.26832	2.28085	2.63844	1.87608	0.314606	2.46664	3.42252	6.92501	2.13909	0.793336	1.35769	1.19778	2.02763	0.63966	2.69807	3.75045	4.21815	4.28097	2.77281	0.798503	2.83777	0.481671	2.88667	3.87103	2.75426	1.22055	1.08685	1.68066	0.79472	1.78633	2.07202	3.016	1.07552	2.3246	1.25646	2.65789	2.17232	5.36205	1.95511	7.73274	5.91657	6.78212	10.0922	6.84391	6.33454	5.02463	9.81107	7.91574	6.09285	9.26907	7.02927	7.2077	2.84806	3.30881	1.41857	1.21019	1.58603	1.42145
Medtr3g086130	2.10634	24.6459	15.8849	14.0857	9.39413	13.5278	11.3735	7.79882	9.13458	4.4682	12.1082	10.6997	4.84517	12.9302	15.7105	22.9244	7.4148	6.85313	16.5125	5.33988	6.33731	16.9238	15.9957	6.10031	17.3277	6.15756	8.76444	12.8871	13.3333	18.4542	21.7531	21.1629	4.72571	20.5106	4.20938	14.2613	10.7474	12.7885	8.51495	7.68362	15.1136	8.13481	12.9234	12.3726	8.18104	28.4007	16.6661	30.3029	11.5117	7.04886	9.39844	20.8498	5.46078	10.9509	11.3735	8.80193	16.5816	10.1939	13.3252	16.9883	27.0541	19.8251	9.17433	11.1239	18.2839	11.2089	30.3612	15.5483	11.3625	6.97169	20.0839	6.37571	9.37127	8.36377	4.12072	4.39736	6.87982	5.04286	4.99213	5.55389
Medtr3g086140	0	0	0	0	0	0	0	0	0	0	0	0	0	0	0	0	0	0	0	0	0	0	0	0	0	0	0	0	0	0	0	0	0	0	0	0	0	0	0	0	0	0	0	0	0	0	0	0	0	0	0	0	0	0	0	0	0	0	0	0	0	0	0	0	0	0	0	0	0	0	0	0	0	0	0	0	0	0	0	0
Medtr3g086150	2.60959	2.66511	2.45697	1.6049	2.78547	2.28247	3.3751	2.25685	1.66547	1.63421	1.53827	1.56188	4.45586	2.88755	3.33475	2.89226	2.54919	9.4342	4.29592	1.27468	9.26092	2.80623	1.59956	4.22706	1.58556	1.75979	4.63718	2.16869	1.46014	2.67728	0.982545	1.75695	1.2988	1.67524	1.31859	2.30901	2.65722	1.10142	4.28724	1.87026	1.89645	3.28901	3.30424	2.64607	3.10854	3.04226	1.03982	1.24419	2.03994	0.598714	2.70326	1.90971	1.00466	1.80502	2.08226	1.67787	0.897603	1.48126	1.74081	2.44033	2.59669	2.21522	3.30137	0.976722	3.40705	1.89352	1.79023	2.41372	1.68956	0.928009	1.53753	1.55963	1.52811	1.96434	3.86226	3.03746	1.66318	2.02279	0.974159	2.71214
Medtr3g086160	0	0	0	0	0	0	0	0	0	0	0.955813	0	0	0	0	0	0	0	0	0	1.25729	0	0	0	0	0	0	0	0	0	0	0	0	0	0	0	0	0	0	0	0	0	0	0	0	0	0	0	0	0	0	0	0	0	0	0	0	0	0	0	0	0	0	0	0	0	0	0	0	0	0	0	0	0	0	0	0	0	0	0
Medtr3g086170	0	2.6841	0.389731	0.0269669	0.0500011	0.155916	0.0225739	2.31698	4.275	4.08232	7.6639	7.36596	0.0506023	4.06716	6.01427	3.03817	1.00814	3.05576	3.03526	3.841	0	4.13129	4.4101	9.27104	6.08899	6.64005	1.83499	5.91517	7.06883	4.01857	9.01758	8.48632	5.11704	10.0731	9.09378	5.82719	3.8614	5.29992	2.82356	9.8807	7.08362	6.93032	1.81813	5.9704	6.98308	5.31632	5.04286	18.2728	8.7292	6.005	4.42555	8.6836	2.19639	6.42225	2.93579	5.64248	4.62352	7.41109	5.04286	1.50602	2.44925	2.79979	1.42856	5.63218	4.42075	4.87655	6.58981	3.69835	2.14952	4.19476	3.3355	6.92667	4.36089	6.45885	2.65855	5.21783	5.87136	5.01901	7.92343	5.66978
Medtr3g086190	3.87182	0	0.492824	0.146522	0	1.71208	0	2.94161	3.82175	2.61217	1.21511	1.87072	5.77488	8.96078	6.46413	1.57191	10.6997	15.3277	0.317448	2.07151	18.0532	2.40597	10.8848	10.2315	3.79229	4.63487	5.0322	5.84315	13.0471	0.332749	0.983378	4.20161	3.26832	0.688175	4.28097	2.61544	4.05779	3.3285	8.45004	2.53224	11.0768	8.37136	2.80693	3.43252	1.64459	4.45801	7.23274	21.526	0	2.70668	0.5862	4.25055	2.43807	6.48339	0.871812	1.45706	8.70788	10.2258	1.94268	1.1456	7.96356	1.97511	0	0	0.119733	0.203964	2.9745	1.58149	0.626721	0.556315	3.13539	4.82798	4.03536	1.87309	3.43792	10.4028	2.19872	4.10872	0.701074	0.876111
Medtr3g086200	2.58091	0	0	2.12929	0	0	4.39148	0	0	0	0	0	0.774632	0	0	0	0	0	0	0	0	0	0	0	0	0	1.01334	0	0	0	0	0	0	0	0	0.164318	0	0	0	0	0	0	0.77084	0	0	0	0	0	0	0	0	0	1.43715	0	0	0.582703	0	0.0645747	0	0	0	0	0	0	0	0	0	0	0	0	0	1.26342	0.680872	0	0.0293606	0	0	0.557797	0	0.106564
Medtr3g086210	8.6836	15.7269	11.0591	7.07502	11.152	11.9267	15.7999	6.90749	13.4559	12.2571	40.1868	43.3564	9.99775	15.2834	6.52347	20.6334	9.24272	4.91791	6.77766	8.87682	0	10.7502	21.244	26.1095	38.7338	38.9518	26.3947	28.5186	21.879	13.8695	7.52131	12.4162	15.7317	16.4757	17.2202	12.1974	19.8018	20.3677	54.7932	17.4239	72.0762	46.5129	92.4657	114.292	9.36905	8.25201	13.3054	6.89048	6.76603	13.6164	20.3241	11.2355	47.2286	67.7077	36.4031	36.957	52.6749	69.276	43.999	20.0414	3.81619	6.96829	10.087	12.0202	9.62313	16.352	18.4487	6.99948	20.791	16.6752	13.4376	61.1837	32.4909	29.0744	18.5356	23.1086	19.9233	29.1744	25.9834	20.6882
Medtr3g086220	1.72274	1.21325	3.13085	9.10263	8.30387	5.31762	3.61517	7.22596	2.94094	8.5932	6.62737	6.25759	10.1475	2.78153	8.55072	2.20922	3.42934	10.7412	4.29322	9.29099	9.32316	6.26582	2.0173	3.90252	2.67868	2.20042	4.97799	1.69984	2.38395	1.43103	7.14976	3.93407	15.9082	5.73414	9.55947	8.01175	9.69018	3.66301	2.26586	6.01298	2.39129	6.14436	2.08053	2.18022	4.44644	0.960041	3.12067	12.4656	8.37764	8.58881	4.04296	9.66526	5.5328	5.31867	0.588033	2.43689	2.69807	3.07717	4.84416	1.51717	6.32026	2.71934	1.69516	7.00077	11.3827	1.46526	9.33703	9.61172	8.9321	9.16982	3.44666	3.24892	4.23556	2.89146	10.4388	10.7992	9.51666	6.47572	6.48787	11.6258
Medtr3g086230	4.02877	12.7852	1.51539	0	0.805287	3.2499	0	17.52	19.4308	12.7499	0	46.4621	0.230443	0.270948	35.6584	12.7185	24.5523	1.52386	17.1887	11.538	10.2795	41.8892	27.2439	7.49082	88.3856	32.7501	0	6.77908	11.3351	4.43258	69.4592	34.3424	7.32121	48.1348	20.2245	32.1804	77.3437	18.6595	41.4622	9.62564	23.8223	14.3288	30.8272	2.80237	42.1584	30.2428	57.248	10.0571	74.7498	15.1766	20.8092	122.008	24.7499	25.7588	21.7173	52.0661	19.156	26.5136	17.4647	7.07502	17.7951	13.4852	41.7645	23.3452	47.0469	97.5622	83.3667	43.3938	100.986	8.12136	108.012	55.2177	30.1408	72.3913	10.5899	0.353094	0.375251	0.864954	0.0862067	0.548825
Medtr3g086240	0	0	0	0	0	0	0	0	0	0	0	0	0	0	0	0	0	0	0	0	0	0	0	0	0	0	0	0	0	0	0	0	0	0	0	0	0	0	0	0	0	0	0	0	0	0	0	0	0	0	0	0	0	0	0	0	0	0	0	0	0	0	0	0	0	0	0	0	0	0	0	0	0	0	0	0	0	0	0	0
Medtr3g086250	5.09088	5.03881	3.26043	2.17404	4.04861	6.37255	4.92716	3.58238	5.49906	3.8311	2.56824	4.62667	5.0645	5.84155	5.25088	7.17952	6.6429	17.127	7.90615	4.86802	1.95141	3.62926	4.38623	6.49068	3.15248	3.9996	6.82647	3.22567	3.97083	7.25105	6.13312	6.27041	3.02802	7.15282	7.97308	6.8874	2.90819	5.36469	5.38817	8.8274	5.09442	5.60651	1.09121	4.90864	7.06666	10.2497	6.12746	4.63264	6.10982	3.03885	8.05775	4.91923	1.66273	3.30573	4.50561	3.0505	1.93803	4.34874	3.50034	1.64606	3.09171	5.29661	4.16682	6.11439	1.5865	3.30719	2.84032	4.6773	3.30212	5.462	3.61109	2.65789	3.43181	2.34953	6.72311	5.55628	5.19431	3.913	6.93631	7.1292
Medtr3g086260	0	0	0	0.00859555	0	0	0.000308238	0	0	0	0	0	0	0	0	0	0	0	0	0	0	0	0	0	0	0	0	0	0	0	0	0	0	0	0	0	0	0	0	0	0	0	0	0	0	0	0	0	0	0	0	0.00441215	0	0	0	0	0	0	0	0	0	0	0	0	0	0	0	0	0	0	0	0	0	0	1.10793	0.140381	0	0	0	0
Medtr3g086300	4.75911	7.9784	12.8871	8.99187	13.9477	15.6981	8.80957	10.2616	18.5241	5.30114	7.54089	11.6514	7.06522	12.7499	25.5709	8.54431	9.34329	5.32729	10.8636	2.88326	6.78717	15.9768	10.6678	10.7306	8.69667	13.5344	7.19274	9.39195	13.9789	11.6426	14.2521	13.9516	5.53403	9.47978	4.03245	12.3847	8.74156	14.0553	21.6979	9.41598	9.11206	9.03794	13.5625	5.96068	2.71737	14.6486	8.15307	10.1	11.1006	3.49445	8.17133	11.5293	9.42954	23.6869	16.7106	12.5681	4.80713	15.1057	10.6126	9.38067	7.57178	13.7796	4.97004	5.12751	16.8992	9.73347	14.5739	13.3368	7.02089	8.18301	13.7714	7.63186	7.5962	9.95171	2.79211	1.70112	2.73412	5.29208	2.37643	5.07772
Medtr3g086310	0	0	0	0	0.220077	0.0949301	0.592107	0.44176	0.280665	0.363417	0.749278	0	2.94964	2.45055	0	0	0	0	0	0	0	0.289057	0	0	0.164954	0	0.29312	0	0	0	0	0	0	0	0	0.201349	0	0	0	0.302494	0	0.467285	0	0.356506	0	0	0	0	0	0	0.139726	0.0246103	0	0	0	0	0.0888883	0.0869144	0	0	0	0.0839051	0	0	0.502448	0	0	0	0	0	0	0	0.0191423	0	1.7383	4.90545	0.1437	0	0	0.0852898
Medtr3g086320	0	0	0	12.3935	69.0121	15.3277	22.4771	30.8047	2.25685	0	98.397	0.0382818	0.424819	0	0	0	0	0	0.511119	0.951893	1.33658	0	1.15972	0	0.206818	9.55721	0	0.541429	0	0	0	0	0	0	0	0	2.36357	0.731738	0	0	0	5.68924	0	0	0	0	0	1.3801	0	0	0	0	2.85407	0.138471	2.44582	0.28878	0	0	0	0	0	0.0583274	0	0	0	0	0	0	0	0	0	0.0307831	0	0.0619479	7.68745	1.47593	48.2116	118.92	176.294	242.562
Medtr3g086330	17.3743	11.1207	11.8666	20.9213	7.34407	19.0888	12.1436	20.1141	29.2403	34.7373	86.9716	29.9922	33.33	12.2213	7.34703	13.9789	17.8532	33.6734	12.9952	50.5514	25.0592	37.3032	33.1477	38.1944	45.0074	27.0967	24.9566	23.3377	16.8265	12.4694	18.0685	27.6007	51.8706	19.7807	95.5679	35.5948	70.6305	48.0915	32.4371	32.7253	45.1182	19.3527	24.8624	24.6384	24.2732	25.3453	7.9139	46.5627	25.2536	92.8397	36.519	48.9057	38.4767	38.3034	16.0331	30.3852	21.6278	15.7105	18.1221	42.2914	42.3339	34.9774	58.9249	29.8362	40.987	35.0705	50.3156	65.0868	44.5479	76.7015	61.1837	38.3384	51.5688	46.25	87.9276	145.957	115.134	65.0868	99.829	114.11
Medtr3g086340	3.65578	1.55963	3.29974	1.73929	4.437	1.70288	0.616478	3.3395	2.54354	1.22936	5.87667	1.53916	1.85122	0.518476	1.74031	1.72881	2.88128	2.15418	1.24299	2.36997	1.13292	0.716374	1.03403	2.41788	3.68964	1.49728	2.12233	2.65789	2.30188	2.15362	1.33056	2.89649	1.3656	2.85407	2.54725	2.89517	2.48539	0.921996	2.42463	2.57251	2.66232	2.24262	5.30224	2.90988	0.843288	1.11237	3.53299	4.59151	1.76833	2.79979	3.32607	2.22668	0.870139	6.63085	2.46187	1.64291	3.55616	1.11071	3.57421	3.89639	8.7745	2.8758	3.35758	3.79417	2.63715	6.3056	4.31452	1.67704	8.99579	2.06171	2.68936	4.1628	4.8081	3.8798	6.32731	4.87424	2.97374	2.06272	2.37545	5.87384
Medtr3g086350	4.18224	4.95269	5.73209	16.0937	8.98061	9.97982	9.70221	12.1215	11.976	11.2065	7.00589	5.79406	15.5601	9.74146	8.52379	4.23188	7.34076	14.783	8.7557	15.4137	12.1249	11.4396	10.8144	11.0847	6.80871	7.44577	9.80209	10.2424	9.88294	8.66691	5.12503	8.15307	15.198	11.8353	11.0293	13.5452	7.82864	13.7488	3.37445	16.0849	7.74142	14.1552	7.9877	12.7185	2.049	3.5347	8.50688	13.2979	10.1754	17.2827	7.68362	10.5657	10.7281	18.3882	4.35168	6.82647	7.69455	9.41832	7.90615	3.63124	6.29864	4.98872	5.09997	15.0011	5.50715	10.0843	8.23695	10.3542	11.6122	13.0899	10.6815	5.84315	8.45624	5.93837	12.9302	26.8227	15.5878	12.3219	15.9264	10.4195
Medtr3g086360	0.6797	0	0	0	0	0	0.0014047	0.576464	0	0	3.27607	0.299648	0	3.21705	0	0	1.2129	0	0	0	0	1.20978	0.157234	0	0.849829	0.696477	0	0	0.443123	0.74104	0.127169	0.073179	3.579	0.541916	0.177896	0.0128402	1.55553	0.206622	0	0.0324653	0	0	0.152467	0	1.94788	0	0	0	0	0.233001	0.163833	0.0136925	0.340064	0	0.448048	0.0232389	0.889035	0	0.279552	0	0	0.413194	0	0	0.116322	0.883759	0.122875	0.0750617	0	0.34879	0.523352	0.24859	0.006093	1.18579	0.183717	0.571919	1.57651	0.248736	5.86749	1.84099
Medtr3g086370	0	0	0	0	0	0	0	0	0	0	0	0	0.178957	0	0	0	0	0	0	0	0	0	0	0	0	0	0	0	0	0	0	0	0	0	0	0	0	0	0	0	0	0	0	0	0	0	0	0	0	0	0	0	0	0	0	0	0	0	0	0	0	0	0	0	0	0.111863	0	0	0	0	0	0	0	0	0	0	0	0	0	0
Medtr3g086380	0	0	0	0.113117	0	0	0.000568712	1.11811	0	0	5.53036	0.590398	0.79527	0.253045	0	0	0	0	0	2.59366	0	0	0	0	0.232885	0.466494	0	0.20607	0.0701819	0	0.0976893	0	0.609302	0.30339	2.09086	0.0366258	0	0.421004	0.164397	0.0615643	0.365891	0.79527	0.864706	0	0.960952	0.635845	0.0312191	2.58395	0	7.24623	0.236699	0.0722316	1.29259	3.07655	0.644281	0.0195738	0	0	0.133301	2.15253	1.37282	0.356329	3.22649	0.21382	2.23602	0.518124	0.578063	0.264616	1.33933	1.90001	0.458118	0.478202	0.529324	0.371002	4.03447	5.56143	6.55264	1.43028	4.29025	2.75584
Medtr3g086390	0	1.34276	0	0	2.85811	0.318916	0.900935	0	0	0	0	0	0.78461	0	0	0	0	0	0	0	0	0	0	0	0	0	0.190666	0	0	0	2.14732	0	0	0	0	0.024836	0	0	0	0	0	0	0	0	0	0	0.171184	0	0.808656	0	0	0.0120078	0	0	0	0	0	0	0	0	0	0	0	0	0.279831	0	0.161294	0	0	0	0	0	0.0635088	0	0	0	0	0	0	0
Medtr3g086400	0	0	0	0	0	0	0	0	0	0	0	0	0	0	0	0	0	0	0	0	0	0	0	0	0	0	0	0	0	0	0	0	0	0	0	0	0	0	0	0	0	0	0	0	0	0	0	0	0	0	0	0	0	0	0	0	0	0	0	0	0	0	0	0	0	0	0	0	0	0	0	0	0	0	0	0	0	0	0	0
Medtr3g086410	0	0	0	0	0	0	0	0	0	0	0	0	0	0	0	0	0	0	0	0	0	0	0	0	0	0	0	0	0	0	0	0	0	0	0	0	0	0	0	0	0	0	0	0	0	0	0	0	0	0	0	0	0	0	0	0	0	0	0	0	0	0	0	0	0	0.291014	0	0	0	0	0	0	0	0	0	0	0	0	0	0
Medtr3g086430	0	0	0	0	1.40651	0.519461	1.27873	1.08125	0	0.0075091	0.269063	0.0117883	0.554766	0	0	0	0	0	0	0	1.03816	0	0.0727103	0	0	0	0	0	0	0	0	0	0	0	0	0.00366194	0	0.557797	0	0	0	0	0	0	0	0	0	0	0	0	0	0	0.0809521	0	0	0	0	0	0	0	0	0.0463824	0	0	0.0874607	0.0250109	0.174909	0	0	0	0	0	0.00531524	0.0962643	0	0	0	0.159798	0.110301	0.0523322
Medtr3g086440	0	0.492431	0	0.00622674	0.178111	0	0.0205665	0	0	0	0	0	0.245579	0.531478	0	0	0	0	0	0	0	0.0919696	0	0	0	0	0.0455807	0.196972	0	0	0	0	0	0	0.182626	0.0213251	0	0	0	0	0	0	0	0.137058	0	0	0	0	0.0732744	0	0.141339	0	0	0	0	0	0	0	0	0	0	0	0	0	0	0	0	0	0	0.0211605	0	0	0.005828	0	0	0.0431214	0	0	0	0
Medtr3g086450	0	0	0	0	0.574034	0	0.0964392	0	0	0.00945785	0	0.0778252	0	0	0	0	0	0	0.761162	0	0	0	0	0	0.262366	0.329991	0	0	0	0	0	0	0	0.841875	0	0	0	0	0	0	0	0	0	0	0	0	0	0	0.256602	0.168569	0	0.437851	0	0	0	0	0	0.0768433	0.0837706	0	0	0	0	0	0	0	0	0	0	0.287645	0	0	0	0	0.749546	0.0807213	0	0.318019	1.6022	0.60954
Medtr3g086460	1.02134	1.82429	1.00297	0.842456	2.73141	4.25456	2.35277	2.66644	0.212562	0.631083	0	0.298513	5.47891	0	0.77491	4.23556	3.0902	0	2.80693	3.23467	0	0.438008	0.899156	0.768112	0.536772	0.476131	0.78062	0.643851	0.253308	1.18612	2.28353	2.11823	1.94218	2.12544	0.877043	1.90047	1.73642	0.200143	2.85956	1.89203	0.441252	0.844136	1.0319	1.35306	2.3122	5.70048	2.23651	2.28301	2.3164	2.54046	1.32972	1.54797	1.99245	0.430995	3.77389	0.704627	0.691315	0.369842	0.547137	1.01646	2.56164	2.13752	2.13264	1.67931	3.58919	1.50389	2.19143	1.00438	1.93278	0.342383	1.42351	1.70823	1.57824	3.44338	2.92223	3.99397	2.14784	2.46954	1.72176	1.01432
Medtr3g086470	0	0	0	0	0	0	0	0	0	0	0	0	0	0	0	0	0	0	0	0	0	0	0	0	0	0	0	0.705116	0	0	0	0	0	0	0	0	0	0	0	0	0	0	0	0	0	0	0	0	0	0	0	0	0	0	0	0	0	0	0	0	0	0	0	0	0	0	0	0	0	0	0	0	0	0	0	0	0	0	0	0
Medtr3g086480	0	0	0	0	0	0	0	0	0	0	0	0	0	0	0	0	0	0	0	0	0	0	0	0	0	0	0	0	0	0	0	0	0	0	0	0	0	0	0	0	0	0	0	0	0	0	0	0	0	0	0	0	0	0	0	0	0	0	0	0	0	0	0	0	0	0	0	0	0	0	0	0	0	0	0	0	0	0	0	0
Medtr3g086490	0	0	0	0	0	0	0	0	0	0.0630094	0	0	0	0	0	0	0	0	0	0	0	0	0	0	0	0	0	0	0	0	0	0	0	0	0	0	0	0	0	0	0	0	0	0	0	0	0	0	0	0	0	0	0	0	0	0	0	0	0	0	0	0	0	0	0	0	0	0	0	0	0	0	0	0	0	0	0	0	0	0
Medtr3g086520	36.7679	38.0784	61.5132	59.5653	103.107	59.2959	70.6305	80.8789	25.9834	28.0829	15.7678	21.9143	137.936	79.0147	42.0596	64.6854	49.4774	23.2518	63.6425	18.0792	8.97631	56.8933	10.0083	39.2012	15.8619	15.3758	42.2703	40.0387	17.8005	18.6595	29.4894	19.6959	5.82601	20.0719	18.0329	25.9014	17.2358	15.2061	21.7056	21.4001	20.5224	19.5453	22.3918	20.6941	13.1858	43.0117	19.6052	10.2742	39.1155	12.8954	12.5648	33.0964	11.3351	11.1062	25.6335	26.7358	23.4365	12.725	21.3437	13.0265	3.13166	11.6659	7.12107	3.19925	19.4553	5.19087	6.12344	17.9864	4.12835	8.08608	1.71256	8.08421	12.6896	10.5034	5.1503	3.66671	4.85163	2.70749	5.1379	5.56031
Medtr3g086530	7.63878	6.61296	9.36128	9.66265	11.6597	12.9881	10.5197	12.4694	2.60724	6.84536	5.25803	6.05121	9.27989	11.1062	4.76731	7.47378	8.13481	4.07163	8.20873	4.54311	20.4824	8.29071	4.79408	3.47063	4.93676	5.59617	3.094	3.4953	1.09905	6.69873	6.4968	3.96154	0.953074	2.61087	0.896637	5.55047	6.57738	1.26904	3.77664	4.04203	4.60186	7.33118	2.35448	5.1977	9.21417	4.04771	7.53384	6.1114	5.87253	3.26202	3.23522	4.03352	5.27056	1.65462	7.12107	7.31148	2.08339	2.26763	3.80348	4.05968	3.31423	2.99309	3.94498	1.03219	1.48384	4.28295	2.9552	5.05058	3.18305	4.71682	3.98582	2.56097	4.37661	4.61889	2.18359	1.73084	0.871282	2.20094	2.0992	3.5966
Medtr3g086540	9.61612	34.8533	20.6815	17.643	26.5044	27.7476	27.9676	29.7243	33.7413	24.2625	1.18454	28.0239	28.672	26.1801	24.3584	38.1798	39.9152	16.9147	45.082	42.434	11.8083	30.3719	21.6154	35.6721	11.1262	36.8132	63.8513	53.36	25.0422	18.2673	57.6538	38.1329	12.3472	45.2069	60.1827	39.3503	28.3632	16.8035	30.6981	45.4727	11.203	43.2322	55.4519	68.1453	36.7546	20.6522	62.1643	14.0229	42.7515	52.9705	28.8283	38.546	12.6692	21.8926	11.7753	28.1654	64.4888	30.5568	36.957	10.7162	9.07427	9.69259	9.63524	5.20787	22.0696	8.81385	1.51942	29.2766	1.34276	13.1677	2.48989	20.5795	13.8851	14.7583	5.34584	1.17723	3.76944	7.33767	9.5884	5.49165
Medtr3g086550	5.93684	27.4221	9.80209	7.26163	9.79025	8.37764	10.4978	8.64954	10.7675	15.2672	8.98278	8.2224	13.836	6.19781	14.0429	32.5316	10.4718	12.3558	8.92958	11.158	9.86251	11.4511	9.43625	12.0608	4.88195	9.59292	13.9477	11.9594	9.50286	16.379	10.6228	12.6964	9.26263	8.88101	15.8427	19.9544	11.164	12.8542	7.47889	13.0621	11.8385	12.5096	11.6725	12.1792	7.6494	22.775	22.552	5.1262	12.094	18.1754	17.3685	13.6121	8.88101	13.8439	5.66693	8.28699	9.06782	11.6483	7.14149	5.34849	9.42526	9.68794	5.14036	10.9567	10.7822	4.18224	8.88761	11.0031	10.0216	17.8109	8.72254	8.96301	8.5872	9.82043	10.1655	12.4443	19.8928	10.1421	12.2424	15.6924
Medtr3g086570	5.01675	2.06119	4.57931	8.62639	7.35354	4.01217	5.78541	5.55389	3.04448	3.11787	1.41894	2.00429	2.8715	4.02176	6.85816	1.06465	3.74217	5.46774	6.36111	2.18866	8.05551	4.4836	2.90624	5.76679	3.09243	3.24813	4.19176	2.92416	1.78633	6.98452	9.95171	4.25758	6.68932	1.76371	5.18862	5.43555	5.14159	4.34874	8.13895	2.37472	3.70277	1.6857	4.9548	5.90078	5.23913	4.21479	7.00255	5.86596	4.26336	6.02877	5.48401	4.52907	4.17286	3.38227	3.38076	2.66449	1.59685	4.73462	2.72009	3.2393	4.28295	4.52073	5.09765	1.98724	2.69675	6.56778	4.83379	2.74768	10.4223	5.3237	4.87424	7.08875	4.44735	5.94189	6.13312	8.21261	4.05675	6.72851	5.0094	6.01427
Medtr3g086580	5.94608	2.1013	11.1895	3.92564	11.0619	5.38701	2.19143	10.8774	1.43103	1.38681	0.608178	4.60665	0.667505	0	13.4407	12.6368	10.8848	6.57738	9.75203	6.42068	0	8.30045	1.87942	2.41094	3.60025	2.03124	1.46341	0.718025	2.09654	6.25231	15.5129	10.5084	4.53602	18.7393	5.19202	7.01741	5.10539	2.84738	3.12346	3.99583	2.58339	1.05356	0.931919	3.66442	6.46552	4.30307	12.5749	2.5707	18.6024	4.59583	7.9139	14.7779	5.02782	4.85742	1.55883	3.83629	1.39378	1.41677	3.3623	6.75476	7.53048	10.1194	2.56355	4.64959	12.8342	2.29479	4.23188	12.4694	4.07463	0.458323	3.52311	1.66273	1.99586	1.80305	0.973038	0.0412126	0.531255	1.03982	0.0831176	1.02711
Medtr3g086590	7.40945	167.221	41.0788	34.7373	37.8674	42.0218	19.2521	17.7899	36.8464	22.3314	10.0922	8.9871	25.3193	30.2009	19.1382	100.561	58.9614	18.2272	36.5317	61.8488	20.0964	23.2584	36.1527	13.135	29.8577	3.55762	8.6155	12.8201	28.8818	101.97	64.9661	87.8574	34.9898	24.0055	40.6722	12.1941	22.0905	39.2012	30.793	4.59999	59.3667	22.638	16.5662	6.05121	5.98351	130.312	37.8674	53.1642	22.676	36.0375	9.75437	18.9393	62.4996	31.6781	35.1273	15.1646	14.7991	33.933	23.5302	10.5224	17.025	34.2425	16.6059	35.8779	32.8137	19.7751	22.138	25.2634	15.2434	9.14556	14.5102	21.043	12.9302	11.5413	1.48826	1.55347	2.22378	4.45146	1.69129	0.817478
Medtr3g086600	107.631	120.69	133.38	134.193	83.7765	108.504	99.8942	100.394	122.85	198.37	78.7447	103.964	185.218	120.313	68.5708	72.8963	114.578	101.895	69.2411	132.183	52.4891	78.1276	128.786	151.554	113.307	102.923	121.512	115.363	153.337	75.1912	100.986	97.4831	108.113	80.3162	109.838	106.858	81.2686	165.573	92.3965	147.123	146.331	123.2	95.9311	100.75	109.157	75.9831	108.113	96.3432	80.8247	105.705	112.854	103.022	156.87	143.014	107.085	106.492	91.045	109.548	96.3432	74.6354	87.0982	121.512	105.285	130.024	95.5015	90.7487	136.097	124.21	97.4831	126.857	85.23	79.4305	107.451	114.501	123.441	177.894	128.437	74.6354	99.1045	77.4524
Medtr3g086610	6.47867	4.52258	2.98287	15.4394	17.455	12.0884	9.44483	7.23113	6.74088	10.5061	19.3823	8.43639	7.33934	3.93407	12.8905	9.27989	6.13581	7.13792	10.8795	11.6176	6.94684	8.94521	13.578	13.836	7.51763	6.35363	8.28317	10.2473	12.5342	9.7658	12.1941	9.53836	8.25365	9.37358	10.4718	7.57538	9.18056	12.916	4.58135	11.2531	7.24788	6.96998	10.9086	14.2732	5.30486	8.06936	8.85541	6.93032	10.7992	10.8745	6.60697	12.8102	11.9815	10.7843	7.07075	7.38785	11.6821	11.4998	7.60984	9.88591	13.3553	8.85969	7.57854	9.55463	12.8435	8.31744	8.74732	18.0428	8.05204	15.2478	16.7857	9.80651	10.3517	7.2445	6.86102	12.6432	13.0124	9.75718	12.7527	13.586
Medtr3g086630	1.49887	0	4.04203	0.00187133	0.144724	0.0425047	2.95165	8.15307	1.91372	1.15198	0.911519	0.307002	0	5.66571	18.2384	1.04756	18.9032	0	7.37087	0.104013	16.5125	24.2079	10.4463	7.03766	9.62047	0.661187	4.59263	2.87305	10.9725	10.1421	8.50473	19.1945	0	18.5005	0.923047	15.2303	10.4555	10.3792	9.985	2.30585	12.1941	8.62204	5.16679	5.83139	0	2.72822	16.1024	0	11.4827	2.00054	12.3003	39.5918	6.73013	16.2432	11.2531	1.27227	2.28527	11.0739	2.91322	0	4.06542	0.407692	0	0	1.36635	4.83611	0	4.92836	0	0.251162	0.834882	0.568139	0	0	0	0.20771	0.653071	0.45025	0.860308	0.366353
Medtr3g086640	4.9792	70.1012	1.20431	21.1088	0	0.326809	0	0	47.8095	22.1606	2.59803	74.4271	0.0598193	0.287372	25.9834	9.95398	1.51673	3.55084	0.467063	27.2524	0	19.4974	112.021	23.6457	92.5493	47.0469	0.024379	46.9345	51.4587	170.421	32.913	10.4868	65.9312	36.9418	27.0306	14.94	75.3012	60.9051	34.5719	40.6141	17.9804	27.6814	60.7929	13.1935	6.00893	77.1828	67.4871	54.9131	93.5366	42.6505	30.0609	45.3365	73.6726	32.2773	30.4711	94.4416	61.6597	74.5864	124.827	189.987	264.385	248.721	313.096	276.464	196.194	357.565	239.772	126.857	240.943	115.249	155.092	312.365	205.767	295.159	10.178	1.85406	9.69512	1.5657	1.23387	1.83186
Medtr3g086650	32.7765	831.2	11.1783	310.586	7.21634	5.80839	3.2393	2.06876	917.288	256.39	19.8251	2313.58	1.67068	6.48787	646.704	220.004	2.91878	32.3739	14.3935	591.444	48.96	171.633	1933.48	383.775	1474.91	1277.42	4.59366	682.455	699.469	1618.88	334.215	209.103	1601.41	715.773	520.322	247.348	947.101	534.155	399.351	899.29	202.279	441.212	804.411	159.46	43.6563	476.762	978.614	1097.3	1425.05	607.121	374.905	437.799	831.2	292.255	443.328	2632.21	827.006	891.201	1267.38	2278.26	3962.56	3218.39	2241.42	4465.18	3432.99	2699.62	5485.93	2699.62	3962.56	1933.48	2455.31	3578.54	3332.43	4202.31	62.2874	45.1632	73.3248	12.725	19.9544	41.5663
Medtr3g086660	0	0	0.292452	0.000794237	0.138951	0	0.11809	0	1.13728	0.0255575	0	0	0	0	0	0.641295	0	0	0	0	0	0	0	0	0.0540307	0	0	0	0	0	0	0.184076	1.93803	0	0	0.00953599	0	0	0	0	0	0	0	0	0	0	0.726628	0	0	0.0784809	0.373276	0	0	0	0	0.16066	0.160276	0	0	0	0	1.38049	3.016	0.200253	1.28179	0.200464	0.980706	0.232426	0	0	0.0875271	0.206928	0.039352	0	0	0	0	0	0	0
Medtr3g086670	11.7753	23.9407	27.1493	39.3503	47.7472	42.4749	48.2347	24.6213	7.76631	8.87904	3.86444	1.07612	3.56918	21.6548	8.32324	7.91963	7.49249	4.51075	14.3682	4.80477	1.03528	7.44079	1.80407	4.42637	0.722401	1.129	2.93249	9.33936	2.4977	0	0	0.205637	0	2.43201	1.67787	1.11661	3.10206	0.168144	2.19806	0.0426534	2.88069	1.90205	0.166523	2.50069	1.04865	2.13264	0.0913666	0	1.41136	1.56441	0.839446	0.315731	5.50439	0.143868	3.83837	3.20214	1.48384	0.196696	0.815472	0.324569	0.539045	0.90037	1.3801	0	1.31716	0.604374	0.582306	0.690622	0	0.983964	0.0916684	1.39029	1.1404	4.00528	0.815773	0.586407	1.61431	2.32216	0.302726	1.38171
Medtr3g086680	0	0	0	0	0	0	0.00133684	0	0	0	0	0	0	0	0	0	0	0	0	0	0	0	0	0	0	0	0	0	0	0	0	0.157315	0	0	0	0	0	0	0	0	0	0	0	0	0	0	0	0	0	0	0	0	0	0	0	0	0	0	0	0	0	0	0	0	0	0	0	0	0	0	0	0.0448633	0	0	0	0	0	0	0	0
Medtr3g086700	0	0	3.74409	0.667963	0.583543	0.844917	2.88128	1.53479	0	0.0059203	0	0.0300184	0	3.55084	1.92296	0	2.4779	0	1.80063	0	0	1.52107	0	0.0711309	0.360076	2.26881	0	0.3883	0	0	0	0.114348	0	0	0	0.0504447	1.99091	0	4.02711	0	0.695452	0.0907789	0	0.191871	0	0	0	0	0	0.137513	0.529728	0.00353234	0.443641	0	0.119442	0	0	0	0	0	0.576252	0.274107	0	0.129248	0	0.731738	0	0.0795464	0	0.452199	0.201455	0.12954	0.00491971	0.346947	1.1456	0.0510443	0.176244	0.255425	1.13216	0.949398
Medtr3g086710	0	0	0.35536	0	2.65987	0.206622	0	0	0	0.100651	0	0	0	0	0	0	0	0	0	0	0	0	0	1.18142	0	0	1.47415	0	0	0	0	0	0	0	0	0	0	0	0	0.070129	0	0	0	0	0	0	0	0	0	0	0	0	0	0	0	0	0	0	0	0	0	0	0	0	0	0	0	0	0	0	0	0	0	0	0	0	0	0	0	0
Medtr3g086730	0	0.422842	0	1.35078	0.150466	0	2.66644	0.584167	0	0.0474103	0	0.22139	1.31716	0.158666	0.238159	0	0	0	0	0	0	0.19508	0	0	0	0.0616981	1.81943	0	0	3.89251	0	0.661442	0	0	0.532668	0	0	0	0.574034	0.483412	0	0	0	0	0	2.35852	1.68793	0	0	0	0.231463	0.280114	0.0825344	0.125017	0	0.128771	0	0.187414	0	1.56139	0	0.364193	0.356815	1.76278	0	0	0.0695941	0.0303402	2.09818	0.0195146	0	0.75354	0.0618961	1.37701	0	0.0690326	0	0	0	0
Medtr3g086740	0.580722	0	0	0	0	0	0	0	0	0	0	4.39438	0	0	0.274751	0	0	0	0	2.05013	2.36997	0	0	0	5.07884	2.54597	0	3.38076	0	0	0	0.629967	4.29782	1.16001	2.066	0	0	0	0	0.901821	0	0	4.06542	0	0	0	2.83564	16.3615	0	1.40441	0	0.0038555	0	0	0	4.44939	0.989336	0.342488	5.02782	18.4838	0.833317	4.27305	7.20221	6.19325	5.50143	0.513121	0	0	5.9445	0	1.11071	0.0880066	0.778378	4.49806	0	0	0	0	0	0.0768981
Medtr3g086750	2.74966	2.79072	0	1.78155	0	0.357016	0.423354	0	0.966201	0.883463	0.925082	0.243023	1.3801	0	0	0	0	0	0	0.152375	1.4969	0.264616	0.292295	0.212786	0.172113	0.644281	0.831117	0.0689671	0.803348	0.561065	0.0844989	0	0	1.20273	0.142333	0.0270451	0	0	0	0	0	0.147881	0.630896	0	0	0	0	0	0.200253	0.542535	0.31191	0.147359	0.0829226	0.27544	0	0.24109	0.279162	0.60212	0	0.961352	2.4748	0.0603193	0.699375	0.212345	0	0.193859	0.148355	0	2.57192	0.397938	0.0972999	0	1.17863	0	0.542098	0	1.48384	2.30033	3.06598	2.15009
Medtr3g086760	6.35705	24.4576	12.9588	13.3782	7.85211	8.30828	9.38506	7.44079	1.20866	9.03543	6.14878	4.28097	1.04931	6.8517	3.09683	10.8354	0.485464	9.40766	4.10608	2.47544	2.11872	2.21412	2.34128	0.0320896	6.80711	4.03536	1.26382	4.79749	4.44735	0.915532	3.73178	0.67409	2.03572	7.80674	0	1.82237	1.38248	3.789	1.46872	1.86626	1.76463	7.05385	5.33142	15.026	0	2.94379	2.56097	1.25108	2.12649	2.58828	2.33632	0.261148	0	0.616204	8.44431	4.47069	3.11854	4.14309	4.40728	9.62806	11.152	9.63069	11.8824	5.97954	4.43056	2.43858	3.44092	2.02556	11.5354	0.257455	19.5329	3.88413	8.07647	4.28097	0.0714835	0.050181	2.056	2.10039	1.87796	0.490675
Medtr3g086770	2.29296	1.74363	1.7191	2.85407	3.7589	2.54168	2.03326	1.46416	1.14276	1.19698	0.755823	1.94518	0.528308	1.13008	2.3246	2.76128	4.25456	6.33023	3.87594	1.70025	5.933	1.93643	2.85551	1.6424	1.36959	3.30212	3.38385	1.80305	3.45412	3.82085	3.85528	2.70883	2.4779	5.72517	1.48339	1.97304	1.15431	1.84428	3.992	2.4748	3.01043	2.83012	4.10872	4.0767	2.36357	1.67524	4.35591	4.86897	3.83196	1.75846	1.92775	3.01918	2.40765	2.70512	3.51038	1.8262	1.73692	2.37643	2.35011	3.78657	1.35884	3.3545	3.26913	1.802	1.26215	1.94891	3.648	1.49536	1.86672	1.73929	3.22143	4.07777	2.05703	2.2505	1.49255	1.14276	1.44488	1.88701	0.960952	1.75888
Medtr3g086790	5.0376	12.2692	23.5148	41.1324	19.9853	28.147	24.2912	40.987	94.8599	44.2509	55.7437	110.227	9.78763	15.4475	46.3897	24.8039	29.6815	76.3562	27.5904	61.393	66.5519	72.0349	95.9994	53.559	148.382	77.7055	24.4503	40.3162	119.269	24.7869	76.5093	87.0982	82.9338	51.2369	43.1345	71.5289	69.2411	78.2313	61.5863	42.232	147.448	81.6262	32.7501	21.3144	38.4587	35.3106	67.1343	121.512	66.3308	52.1473	53.9046	82.9338	111.089	80.2037	166.342	68.1956	30.5166	104.151	35.8779	15.7678	28.4668	39.5016	34.8668	65.2603	49.7587	40.409	66.8141	81.7423	36.9099	76.3013	67.1822	20.3541	15.7187	20.9502	44.7401	40.6141	75.8877	47.493	36.2157	93.8547
Medtr3g086820	0	0	0	0	0	0	0	0	0	0	0	0	0	0	0	0	0	0	0	0	0	0	0	0	0	0	0	0	0	0	0	0	0	0	0	0	0	0	0	0	0	0	0	0	0	0	0	0	0	0	0	0	0	0	0	0	0	0	0	0	0	0	0	0	0	0	0	0	0	0	0	0	0	0	0	0	0	0	0	0
Medtr3g086830	93.3323	501.974	404.877	373.812	555.309	433.22	434.299	614.713	696.782	408.659	154.031	353.507	488.556	685.206	1010.58	972.883	1277.42	544.327	1315.06	572.516	569.407	877.933	574.069	760.878	350.735	539.199	1933.48	1325.84	1670.46	676.896	1559.13	1488.99	466.73	1413.52	437.799	1015.5	555.309	705.314	1213.79	434.299	627.76	1710.16	1205.41	751.798	320.607	663.169	1461.45	649.289	1571.59	435.541	1103.17	1027.08	575.802	1365.83	848.427	542.795	1425.05	1543.46	1108.64	72.0762	116.482	230.643	108.411	92.758	402.586	116.818	62.0421	298.722	44.9413	241.778	32.8523	219.662	127.779	49.1535	138.594	23.3377	77.4005	72.0762	53.2987	43.2739
Medtr3g086840	4.64959	6.11959	11.6846	6.92501	5.61185	6.41335	5.66978	6.5803	3.49785	3.46796	2.66707	3.08511	6.06353	5.86749	5.35862	6.59355	2.23548	0	2.85407	4.06876	3.3751	3.13007	2.53971	2.29726	1.14344	1.29345	1.59859	3.62862	2.85751	4.56673	3.57015	2.39001	5.13305	2.26274	1.40188	2.50998	3.04297	3.06598	3.98318	3.12583	3.27863	1.88055	2.50632	4.48263	2.25425	12.5715	3.35845	0	4.45686	1.36672	2.18179	3.3998	1.5014	2.59554	1.94684	1.99445	2.15567	1.57069	2.72415	1.93229	3.63032	2.14465	0.673312	4.24205	3.36799	2.69604	2.09818	2.30243	1.97304	1.92247	2.66511	2.53595	4.06542	4.87424	2.20857	4.78964	2.57833	1.85454	2.57322	3.03885
Medtr3g086880	0	0	3.44338	0.152375	0.198148	0.273819	1.2526	0.240191	0	0.137415	0	0	1.57651	0	0.320379	0	0	1.69984	0.85737	0	0	0.635845	0	0.0544214	0.0696958	0	0.888169	0	0	0	0	0.0687434	0	0	0	0.361034	0	0	0	0.0384048	0	0	0	0	0	0.664667	0.163099	2.15679	0	0	0	0.0246832	0.247582	0	0	0	0	0.0827506	0	0	0	0	0	0.026196	0	0	0	0.0477612	0	0.0144461	0.0962643	0.0979759	0.111411	0	0	0	0	0	0	0
Medtr3g086890	0	1.90339	0.617178	0.0434516	0.50975	0.0662886	1.77356	3.71074	0.323823	1.05733	0.216752	0.0168558	0	0	0	0	0	0	0	0.705848	0	0.142333	0	0.0760148	0	0.0400453	0.0359489	0.445731	1.20334	0.737726	0	0.101777	0.92045	0.7237	0.391513	0.0173529	0.238619	0	0	0	0	0.0186991	0.141823	0.318785	0.967543	0	0	0	0.429242	0.114137	0.232644	0.455504	0.129161	0.656987	0	0.0261748	0.086356	0.0418815	0.615179	0	0	0.715357	0.962142	0.0384794	0.431992	0.175919	0.271344	0.242212	0.531045	0.035919	0.102152	0.538636	0.993594	0.0939852	0	0.302042	0	0	0	0
Medtr3g086910	10.4223	31.1521	4.70493	0.00123249	0	2.52983	0.516719	0.440272	0.393839	1.28904	0.471197	1.46694	1.0902	17.7163	0	24.3052	14.7342	0	4.87214	1.02104	0	1.55305	0.661442	0.618697	4.52584	4.3746	12.6308	26.3529	0.866423	45.8863	11.1122	1.52613	0	4.92032	1.09088	0.559719	1.46734	0.247334	7.04398	36.9883	2.22668	1.90925	50.0217	232.607	67.1343	32.3271	12.0976	7.86606	7.56845	1.0928	1.31307	0.302726	0.17013	0.390841	1.26215	7.83443	44.461	1.11995	23.6947	35.1784	9.54099	16.4907	2.75584	11.468	7.44577	3.094	4.65358	2.49229	1.75746	4.73353	5.85001	4.51688	11.4601	23.5771	0.566951	1.33093	0.910285	0.576464	1.81511	15.4886
Medtr3g086940	25.6436	33.5501	52.7004	44.1413	28.1369	32.009	91.045	65.2988	73.6349	33.3557	29.309	27.4888	98.4745	138.594	101.316	73.9147	67.6118	37.7853	49.6394	20.8852	93.9977	35.0843	47.6112	52.7803	32.6827	31.839	78.8608	63.9345	69.6418	69.0121	125.255	132.461	23.147	36.6285	10.7531	78.8608	20.6522	43.0473	20.8567	68.3883	45.9316	52.2637	38.6499	71.7511	53.1642	88.2379	122.131	37.051	45.7699	13.4112	54.6759	56.2781	29.6144	30.1408	35.496	40.8358	41.7847	62.973	33.0301	46.4841	20.5169	37.7165	6.60139	13.2472	16.6112	19.4187	21.3775	26.8227	9.92901	45.6098	7.61175	17.9233	16.1615	6.10982	6.62418	3.806	8.27477	22.2865	23.0872	21.244
Medtr3g086950	0.586007	0	4.64751	0.141339	1.80886	0.109148	0.00670175	0	1.39029	0.884618	2.72201	1.01621	4.90193	0	2.38089	1.69283	0.326142	2.8562	1.38829	1.83729	0	1.58959	0.527704	2.5949	0.230552	0.806489	0.478566	0.175919	0.725217	7.7832	0.60954	0.809304	1.55514	0.612962	1.25178	2.47095	2.4191	0.642012	1.60705	1.07089	0.834882	0.16826	0.514521	0.131324	3.35607	0	0.485464	3.89154	1.2265	3.20214	0.947392	2.60223	0.545819	1.92728	0	0.728589	0.265483	0.551111	0.282969	2.02556	4.84609	1.86933	2.61799	1.59685	0.615776	1.03403	0.606849	0.756877	2.45444	1.36635	1.22269	1.73642	1.0334	0.239461	4.52373	8.06936	3.84182	5.73969	3.27293	5.27666
Medtr3g086960	0	0	0	0	0	0	0.359662	0	0	0	0	0	0	0	0	0	0	0	0	0	0	0	0	0	0	0	0	0.610252	0	0	0	0	0	0	0	0	0	0	0	0	0	0	0	0	0	0	0	0	0	0	0	0	0	0	0	0	0	0	0	0	0	0	0	0	0	0	0	0	0	0	0	0	0	0	0	0	0	0	0	0
Medtr3g086970	0	0	0	0	0	0	0	0	0	0	0	0	0	0	0	0	0	0	0	0	0	0	0	0	0	0	0	0	0	0	0	0	0	0	0	0	0	0	0	0	0	0	0	0	0	0	0	0	0	0	0	0	0	0	0.163362	0	0	0	0.190122	0	0	0	0	0	0	0	0	0	0	0	0	0	0	0	0	0	0	0	0	0
Medtr3g086980	3.17965	1.09121	0.733026	4.06617	2.9452	5.31997	5.41384	8.71447	12.2397	12.5617	73.6349	25.7135	1.07707	11.0768	8.08031	2.26586	2.56577	4.31346	0.87883	9.47271	0	15.1173	21.1629	15.3798	53.1898	29.2766	9.92124	18.4133	15.8295	15.4137	13.2042	12.1007	29.4233	7.33444	32.3271	17.8579	33.3076	26.6845	26.9432	33.3819	32.6448	17.5962	31.2113	31.9075	4.46631	6.8315	3.7126	21.4078	2.75377	23.2584	13.6199	20.1023	30.1292	17.7951	21.5183	27.6399	25.3795	15.1136	22.4073	24.426	22.8044	25.7319	33.6902	29.559	16.2551	37.3689	23.1772	26.5136	44.5299	59.398	66.3737	32.6974	56.505	66.1674	78.1766	82.6953	105.879	59.8087	51.4587	73.9658
Medtr3g086990	0	0	0	0	0	0	0	0	0	0	0	0.681855	0	0	0	0	0	0	0	0	0	0	0	0	0.38181	0.627841	0	0.112343	0	0	0	0.503539	6.52347	0	0.17313	0	0.260407	0.867884	0	0.220168	0	0.633289	2.86183	0	0	0	0	0	0	0	0	0	0	5.80014	0	0	0	1.4239	0.0545899	0	0	0	0	0.431992	0	1.3512	0	0	1.28493	0	1.24967	0	0.797945	0.623723	0.747223	1.06157	0	0.737498	0.242734	0
Medtr3g087010	5.47399	0	1.67154	5.65158	5.86596	3.52713	2.07099	3.88705	4.48538	5.15859	3.15103	4.73147	4.70065	2.18416	1.93554	1.30117	9.8737	1.64291	0.616979	4.98872	1.19975	3.85733	5.43103	1.43483	3.21086	2.55248	3.79779	0.916423	2.32919	0.862265	0.359361	2.82763	3.44585	2.03014	5.61066	1.92728	5.06996	0.504991	2.12177	3.21853	5.2977	3.41652	1.65682	3.02277	0	1.05385	5.68551	9.89317	1.79826	3.34115	1.94268	2.53463	1.1339	1.35924	1.10793	3.00657	1.33433	4.82225	3.125	1.45942	3.55762	1.71208	0.427036	1.44779	2.71013	2.53525	3.29974	3.50287	1.54538	2.0037	2.54994	2.83564	0.973903	0.970725	2.90757	4.97004	5.41594	3.98927	2.95782	7.582
Medtr3g087015	0	0	0	4.35807	0.27726	0.251447	4.81708	0.603915	0	0.510538	0	0.0192493	10.0979	0	2.39521	0	2.09973	0	2.78153	0.480909	0	0.531255	0	1.85964	0.693497	0.421925	2.67802	0.130559	0	0	0	0	0	0	0	0.574935	1.76726	0	0	0	0	0.82344	0	0	0	0	0.215092	0	1.52022	0	0	0.0532685	0	0	0.85213	0	0	0.951893	1.27398	0	0	0	0	0.866172	0.426814	0.0458043	0.913114	0.397353	0	0.547354	1.63288	0	0	0.413341	0	0	0	0.633042	0	0.413806
Medtr3g087020	0	0	0	0	0	0.322942	0.546238	0	0	0.724444	0	0.0561031	0.40403	0	0	0	0	0	0.628508	0	0	0	0	0	0	0.206729	0	0	0.0792544	0	0	0	0	0	0	0	0	0	0	1.38409	0	0	2.28642	0	0	0	0	0	0	0	0.485227	0	0	0	0	0	0	0	0	0	0	0	0	0	0	0	0	0	0.599177	0	0	0.642528	0	0	0.187414	0	0	0	0	0
Medtr3g087030	5.22814	22.4	12.6463	10.3815	10.0464	14.6229	10.1682	18.8752	9.3116	13.28	6.798	12.0519	6.9576	10.5172	17.6157	8.57673	10.2473	8.80008	19.3719	13.3707	20.4471	15.2102	18.8174	15.9082	11.9562	9.99775	16.1111	12.3969	15.7363	10.9648	10.3573	13.4225	8.37985	5.31397	20.0164	19.3719	9.06782	13.0435	10.1274	11.8727	14.1552	11.9075	12.5912	16.5762	9.2495	22.7364	12.3529	15.1766	12.5681	12.0421	14.6659	14.4586	13.2078	5.18985	11.8924	9.18286	9.41832	10.0132	15.198	8.79622	8.29465	10.0263	10.4388	11.3229	11.5233	18.3717	12.0395	15.8946	6.41023	14.989	12.0327	8.54241	8.64745	7.52683	9.27329	16.9147	16.9291	14.4094	15.8034	14.237
Medtr3g087050	0	0	0.418113	0.456287	0.0904736	0	0.60954	0	11.9719	3.06966	25.6052	3.01538	0	0.328767	3.33011	0	2.3127	0	0.2468	2.89302	0	3.73329	14.4868	2.267	7.11733	7.11901	0.00378272	4.00706	2.39882	8.10278	9.93998	9.46557	9.13013	6.04535	12.7693	8.85787	14.4951	19.4117	3.82547	4.57616	12.0758	2.48927	5.5404	6.79462	1.29963	0.999367	14.233	5.40055	5.811	3.83925	5.70567	2.49167	4.43165	0	3.2154	3.06664	6.96829	7.33271	5.25674	12.712	13.7315	14.4665	14.2882	24.0542	8.64538	15.0678	8.42323	13.6773	9.72251	10.954	9.17841	7.68052	5.5708	3.79779	6.3287	3.56571	14.301	12.0033	20.2689	21.2526
Medtr3g087060	9.72936	2.16392	4.57616	9.15563	4.4101	5.82481	4.99983	4.30108	6.64763	6.51798	1.93701	6.36383	4.85515	5.71696	5.26538	4.70493	3.35517	7.90771	4.38133	3.35845	25.4727	4.63487	4.73573	6.4968	5.86326	4.48156	1.6247	2.17114	7.47232	6.6083	4.34756	8.36377	2.60296	4.79645	4.00445	4.01761	4.20741	6.13441	3.23522	4.65774	4.44	5.14265	3.45412	1.75552	5.84315	5.56964	3.15773	6.13991	3.48809	4.61609	4.62231	3.6044	1.92517	8.82498	7.91963	3.78421	2.68608	4.98619	5.08235	1.52107	1.60353	7.32257	6.32731	3.34588	7.57695	5.24954	3.17411	3.258	3.72822	8.96548	4.4991	8.16609	3.30284	3.50195	4.42746	2.83425	2.3815	2.15151	0.559471	2.40229
Medtr3g087070	55.5073	31.0404	73.7172	63.9692	51.5188	58.4276	62.2874	39.9483	28.9459	24.2969	10.3767	18.764	46.0207	36.0538	46.8834	29.5494	27.811	19.27	22.6294	16.6262	69.362	19.6727	16.4757	27.4576	20.8498	21.6084	29.1103	21.4078	21.4078	31.7284	28.199	21.138	14.2089	31.2846	10.3573	21.7453	13.874	20.5471	21.8198	21.4138	35.3504	34.951	18.7273	24.8716	12.1042	19.3346	30.4837	15.8473	37.1503	6.70807	30.8272	23.877	14.6981	13.0124	19.9483	28.0239	15.5555	32.7887	18.9752	28.381	27.1583	34.8934	27.6612	13.5487	26.5446	58.9249	31.2951	22.842	31.0915	15.0636	25.388	24.3969	17.8791	9.39844	10.1862	8.68786	2.89918	1.22296	2.72622	1.32325
Medtr3g087080	0	0	0	0	0	0	0.00110755	0	0	0	0	0	0	0	0	0	0	0	0	0	0	0	0	0	0	0	0	0	0	0	0	0	0	0	0	0	0	0	0	0	0	0	0	0	0	0	0	0	0	0	0	0	0	0	0	0	0	0	0	0	0	0	0	0	0	0	0	0	0	0	0	0	0.379695	0	0	0	0	0	0	0
Medtr3g087090	0	0	0	0	0	0	0	0	0	0	0	0	0	0	0	0	0	0	0	0	0	0	0	0	0	0	0	0	0	0	0	0	0	0	0	0	0	0	0	0	0	0	0	0	0	0	0	0	0	0	0	0	0	0	0	0	0	0	0	0	0	0	0	0	0	0.093252	0	0	0	0	0	0	0	0	0	0	0	0	0	0
Medtr3g087110	0	8.84866	0	0	6.5341	1.12393	0	0	0	0.561528	0	0	0	0	0	3.96342	0	0	0	0	0	0	0	0	0	0	0	0	0	0	0	0	0	1.80502	0	0	0	0	0	0.321503	0	0	0	0	0	0	0	0	0	0	0	0	0	0	0	0	0	0	0.584839	0	0	0	0	0	0	0.263358	0	0	0	0	0	0	0	0	0	0	0	0	0	0
Medtr3g087140	12.7499	11.0142	10.5224	7.87676	22.8556	7.79374	6.52347	3.84693	5.59617	5.97296	5.35999	6.5694	9.16509	10.0897	8.74732	14.989	5.83636	6.3709	5.47399	7.71679	7.41297	6.73784	2.20543	7.71849	2.89851	8.85541	15.2883	14.8723	0.876457	12.8277	8.66691	4.10269	1.27762	15.7187	14.8963	6.5694	5.71332	5.82601	1.3202	13.9103	2.05101	7.16025	12.4498	13.8004	7.93628	5.24318	2.97733	2.46492	6.16851	8.93407	6.98958	5.56419	6.01702	11.9075	0.48603	7.33767	5.93141	2.35984	9.94688	5.27396	4.14799	5.72115	5.10219	4.95387	5.11817	4.22499	6.43855	2.22867	7.33444	9.62806	2.65916	11.0948	11.1062	8.24443	9.30927	6.73468	6.37737	8.99394	12.2275	6.7422
Medtr3g087150	10.6678	5.36205	0.583543	9.70221	1.73084	0.972335	2.73141	7.60655	34.5719	6.63369	82.2454	21.8646	0.0797077	13.4303	6.76427	4.39833	8.26928	37.1217	3.8274	14.6981	2.81614	10.1629	24.4345	15.8249	56.9516	63.9692	34.6672	65.1403	14.8795	9.17433	23.5626	24.0055	29.4681	14.4465	29.6917	42.6505	24.2912	49.179	75.6611	20.3751	64.9661	64.0804	29.2282	44.2966	19.5392	8.26723	21.8861	71.7068	5.66054	19.6116	50.4479	35.0705	39.4024	115.134	80.3162	18.4838	31.1156	19.2942	32.2651	17.8791	3.40051	17.271	20.0964	11.8824	7.81315	11.7932	14.9811	10.6949	21.6278	56.4494	20.3936	17.1625	10.0188	16.6809	80.4339	51.4587	139.207	230.643	167.41	309.355
Medtr3g087160	0	0	0	0	2.68542	0.769212	0.00338982	0	0	0.0133063	0	1.18256	0	5.85781	0	0	0	0	0	0	0	0	0	0	0	0.40667	0	0	2.66912	0	0	0	0	0	0	0.428917	0	0	0	0	0	1.1842	0.502089	0	0	0	0	0	0	0.500454	0.395946	0	0.310066	0	0	0.497986	0	1.70203	0	0	0	0	0	0	0	0	1.11237	0.820466	0	1.30442	0.596201	0.67409	0.615973	0	1.41943	0.252927	0.530377	0.722193	0.261018	1.43748
Medtr3g087180	0	0	0	0.00700583	0	0	0	0	0	0.0131996	0	0	0	0	0	0	0	0	0	0	0	0	0	0	0	0	0	0	0	0	0	0	0	0	0	0	0	0	0	0	0	0	0	0	0	0	0	0	0	0	0	0	0	0	0	0.0381523	0	0	0	0	0	0	0	0	0	0	0	0	0	0	0	0	0	0	0	0	0	0	0	0
Medtr3g087190	62.3936	27.3528	66.6792	70.5394	38.6311	73.2282	61.4741	86.8022	95.8448	120.822	199.727	116.371	56.1123	52.5925	100.394	28.6176	61.4338	146.331	67.7898	135.656	15.8849	93.9275	127.087	76.1449	140.401	97.2374	61.5132	74.7498	103.533	26.0634	74.3768	112.343	118.325	69.4078	165.953	80.0835	141.985	122.957	42.6105	105.623	159.658	53.2447	63.9345	89.9085	110.632	42.3339	102.302	95.7721	78.8067	184.063	65.2187	95.2616	129.527	88.9994	107.258	109.255	67.441	103.719	65.8117	120.2	98.7088	101.235	135.925	74.5864	78.3983	176.06	124.949	142.403	104.04	114.799	118.198	93.9275	78.0677	57.8804	159.315	217.1	245.34	189.987	188.634	134.578
Medtr3g087200	0	0	0	0	0	0	0.124061	0	0.128979	0	0	0	0.301299	0	0	0	0	0	0	0	0	0.135348	0	0	0	0	0.603725	0	0	0	0	0	0	0	0	0	0	0	0	0.0430662	0	0	0	0	0	0	0	0	0	0	0.735765	0	0	0	0	0	0	0	0	0	0	0	0	0	0	0	0	0	0	0	0	0	0	0	0	0.267539	0	0	0	0
Medtr3g087220	0	0	0	0.990283	0.149546	0	0.31361	0	0.330734	2.60418	12.5096	4.14498	0	0.379234	0	0	0.609996	0	0.244298	0.907609	0	1.0319	1.00081	3.62926	2.84518	0.977867	0.30262	4.14309	3.06966	0.360076	0	0.815773	0	0.310501	1.83861	0.247582	2.11124	1.00901	0.775162	1.6424	3.32607	0.948326	1.95464	1.31533	2.34772	0	0.15445	0	0	1.36526	1.49651	1.98127	5.48037	1.8176	1.37359	2.27577	0.825995	1.62897	0.77327	0.545135	5.82719	1.62372	2.23776	6.3	0.228518	3.73178	4.37755	4.54311	4.27305	5.2692	3.04018	6.34917	6.09285	6.38514	5.80447	6.05658	7.04886	7.94174	13.4153	11.3175
Medtr3g087230	15.2102	11.4426	22.6443	22.0034	40.6911	32.3136	42.6505	22.3446	17.4432	18.4438	7.60484	11.9296	17.6853	18.0596	20.5599	12.2659	17.4293	5.73544	31.4272	13.4376	7.38295	17.1887	13.2078	18.3457	9.58623	14.6854	10.6126	10.9812	24.3308	21.4519	12.0578	30.7586	12.2939	13.2472	9.02873	19.4709	12.8068	17.1319	11.7448	14.7911	26.035	26.01	12.6506	8.95482	19.7408	11.0619	27.1493	3.09171	24.9397	11.1953	14.8622	19.4052	14.717	14.9682	23.3592	12.6628	17.1937	16.2347	10.7502	7.12107	8.21835	9.95398	3.20137	12.9588	19.7408	5.94608	9.73881	15.7105	7.2596	7.47232	9.61172	10.0188	3.53829	7.34703	4.63487	4.07948	9.3966	6.7533	6.92337	10.9951
Medtr3g087250	4.58033	6.32154	5.5219	9.93165	2.82151	3.8088	6.61899	9.68347	24.0136	22.3756	39.4024	28.6305	2.5815	8.84645	8.72254	0.422842	3.30646	2.90902	12.6538	13.8046	12.2724	26.6012	19.6116	31.2951	18.9267	21.6639	9.19382	19.27	10.6555	2.79979	15.0678	15.3091	19.1039	14.3564	30.7332	28.1369	47.5156	25.4209	22.7145	19.0779	18.5707	14.3214	14.9003	14.3488	2.56164	13.3122	15.9724	13.0937	6.77619	29.3991	23.5997	14.1982	28.2183	12.3558	16.0657	15.5178	13.3089	17.2879	19.6901	34.8934	66.9075	22.0835	23.6083	31.1748	12.6596	24.8953	28.7369	32.7501	34.8934	41.0971	24.164	28.0646	30.7712	29.1961	71.2338	91.113	78.6155	52.1743	60.3591	69.972
Medtr3g087260	0	0	0	0	0	0	0	0	0	0	0	0	0	0	0	0	0	0	0	0	0	0	0	0	0	0	0	0	0	0	0	0	0	0	0	0	0	0	0	0	0	0	0	0	0	0	0	0	0	0	0	0	0	0	0	0	0	0	0	0	0	0	0	0	0	0.140381	0	0	0	0	0	0	0	0	0	0	0	0	0	0
Medtr3g087270	1.76463	96.9039	1.05224	52.8527	2.36945	3.63479	21.6213	6.05658	33.2114	0.863138	73.3248	48.5946	0.10031	0.793889	28.9352	18.8395	0	4.19975	8.98278	16.1717	5.27396	56.7643	65.856	2.51916	46.2291	56.0068	0.117855	0.164565	8.9871	66.256	11.5354	104.654	162.679	32.4257	28.0318	43.1723	76.8	78.1276	13.4774	101.711	44.1836	1.95317	11.1343	57.0874	12.2468	48.9872	19.3985	237.088	55.6434	18.1878	39.5379	89.4813	44.2509	22.9095	13.0435	57.2796	15.8473	22.4862	18.0896	64.2947	125.152	60.3591	121.913	168.422	121.299	66.4205	330.681	260.508	86.9716	76.4018	61.0747	17.8463	73.809	31.5172	38.4954	7.11205	39.0975	40.5752	28.2277	14.097
Medtr3g087272	0	0	0	0	0	0	2.23651	0	0	0	0	0	0	0	0	0	0	0	0	0	0	0	0	0	0	0	0	0	0	0	0	0	0	0	0	0	0	0	0	0	0	0	0	0	0	0	0	0	0	0	0	0	0	0	0	0	0	0	0	0	0	0	0	0	0.599411	0	0	0	0	0	0	0	0	0	0	0	0	0	0	0
Medtr3g087275	0.65993	14.2013	0.404527	11.1394	0.900038	1.18579	2.36179	2.37589	7.47571	1.68486	15.4095	6.48926	0.790944	1.75602	3.3481	5.21881	0.605266	11.8417	2.54111	3.84481	0	3.42685	9.77327	0.18549	7.09889	7.45292	0.101476	0.13527	3.82451	10.4581	1.41743	8.49381	24.6459	1.61386	4.62859	6.56047	10.2962	9.30927	4.07257	18.023	4.04485	0.28878	3.79312	12.094	1.95989	3.52954	1.60584	23.9807	1.1607	4.7513	5.6091	4.07576	5.71218	1.3376	3.01844	9.38067	1.89645	2.12875	5.4017	12.3626	8.90685	6.08748	14.9768	15.8249	8.92577	9.60475	38.9012	11.779	6.11959	9.70689	10.6869	1.56978	9.03077	3.54436	4.98619	2.88387	8.47882	6.14586	8.80008	1.66004
Medtr3g087278	7.33118	38.9012	10.4001	132.461	11.1369	29.9379	59.2959	46.1856	24.3902	6.46552	83.3029	36.4523	0.782024	7.24111	22.0034	13.1677	2.15885	11.1895	2.13317	7.69632	0	38.7338	19.2238	1.4934	31.0534	45.1398	0.0429124	0.506728	2.29419	57.7186	38.4587	134.035	116.902	27.9771	23.8547	33.5501	62.973	27.9493	13.882	105.959	40.6722	4.83258	6.71468	46.3897	7.12582	24.4345	26.5724	119.366	42.2123	14.3892	29.4351	49.4268	15.7678	0.666182	28.156	41.7037	10.5485	21.3437	13.3707	43.1527	75.2449	30.6028	40.2973	87.367	62.6434	18.1878	246.558	117.76	43.0913	66.0157	29.3543	6.94684	57.4089	10.8563	13.1386	7.23113	37.561	41.5463	35.7743	14.5254
Medtr3g087280	0.46802	41.0971	0	20.6185	0	4.1216	0.0561508	3.33613	2.78547	0	16.338	2.53283	0.0528049	0	0	0	0	46.7089	0.279831	2.93723	20.802	3.55518	7.11205	0	0.113622	8.65352	0	0.727854	0	30.1635	0.635091	17.8681	22.6517	7.21634	10.7439	5.62836	8.38765	0.186756	0.146763	59.7052	1.11661	0	0	16.9735	0	10.9648	1.81468	8.23316	2.63156	5.60118	7.7204	8.02918	4.55559	0	0	4.97555	0	0.487227	0.605024	16.5517	8.94313	1.29843	22.4862	13.3015	9.10017	5.86074	62.2369	5.95134	5.8339	23.5075	0.431648	0	28.8713	1.15338	4.70579	0.868502	7.05859	5.60651	2.90477	4.00445
Medtr3g087290	0	0	0	1.44854	0	0.323972	0	0.523943	0	0	0.311456	0	0	0	0	0	0	0	0	0	0	0	0	0	0	0	0	0	0.0559603	0	0	0	0	0	0	0	0	0	0	0.709889	0	0	0	0	0	0	0	0	0	0	1.1885	0	0	0	0	0	0	0	0.149458	0	0	0	0	1.96084	0	0	0	0	0	0.472701	0	0	0.148456	0	0	0	0	0	0	0
Medtr3g087300	0	12.185	0	36.2783	0	0	2.92223	7.01084	10.8435	5.2729	24.6127	6.41335	5.00464	0	11.3027	2.049	0	10.6276	5.40653	10.0029	0	6.28185	16.6809	0	4.39438	19.2052	0.900637	0.626486	1.76884	14.7911	0	3.579	29.2997	0.748246	2.61289	11.7992	15.1222	15.9082	7.43182	28.445	2.92829	0.811413	2.49295	12.605	0.953982	0.710875	1.71679	25.1187	2.82883	7.97488	11.5117	11.5413	3.04297	12.7852	3.42181	8.8274	1.09088	1.74505	2.5992	17.0857	32.3886	5.60528	19.7807	20.8289	2.98525	7.4148	47.5854	7.74771	6.09011	29.3543	4.59469	2.43073	29.2058	1.43067	11.2775	1.0312	16.7261	19.9347	13.7638	10.7439
Medtr3g087310	0	0	0	0	0	0	0	0	0	0	0	0.0576412	0	0	0	0	0	0	0	0	0	0	0	0	0	0	0	0	0	0	0	0	0	0	0	0	0	0	0	0	0	0	0	0	0	0	0	0	0	0	0	0	0	0	0	0	0	0	0	0	0	0	0	0	0	0	0	0	0	0	0	0	0	0	0	0	0	0	0.221512	0
Medtr3g087320	0	0	0	0	0	0	0	0	0	0	0	0	0	0	0	0	0	0	0	0	0	0	0	0	0	0	0	0	0	0	0	0	0	0	0	0	0	0	0	0	0	0	0	0	0	0	0	0	0	0	0	0	0	0.543355	0	0	0	0	0	0	0	0	0	0	0	0	0	0	0	0.0504009	0	0	0	0	0	0	0	0	0	0
Medtr3g087325	0	50.476	0.298637	13.6234	0	0.241463	5.04875e-05	0	1.48866	0	0	13.5933	0.226791	0	10.0056	0	0	1.2832	0.289576	0	0	1.23718	3.55345	0	2.31443	11.9529	0	3.57421	0.0454123	52.5675	0	4.84609	36.0375	0.234266	0	3.58406	3.72462	1.52523	9.55463	83.0413	2.04803	0.398112	2.03217	55.0333	1.01118	0	0	1.3512	8.08768	0	1.99794	0.558668	0	0.33839	0	13.963	0	0.856777	2.53156	17.2049	26.963	11.1369	1.63146	30.8851	0.216349	1.86626	99.5697	6.7533	15.1173	25.7412	1.84932	2.4748	51.9594	9.99537	4.12924	9.61612	1.27468	0	0	0
Medtr3g087330	5.92235	25.7588	1.97884	98.4745	3.01671	8.38953	19.1143	5.01313	27.2524	0.963743	81.2686	9.34128	4.67964	2.91678	2.43497	7.30809	0.395946	95.2616	15.1846	46.959	32.9521	9.96843	38.2867	1.92468	10.8094	43.9634	0.00499922	3.29897	0.307002	48.1596	0	11.2007	52.0926	2.84183	15.7025	36.519	31.2334	22.2997	5.30114	76.0981	7.14483	6.57227	0.410898	28.1035	1.03464	5.3411	0.341294	55.3027	1.12327	18.0329	30.0251	10.2642	13.3938	10.6869	0.152558	11.1154	1.36298	0	1.19012	16.3178	4.23367	9.69968	40.3883	34.0546	2.42843	11.7325	96.8356	10.2795	53.3331	36.5002	1.06025	0	49.8707	5.73414	30.709	16.0331	48.8515	76.6046	61.0747	22.2644
Medtr3g087350	3.7722	3.85261	5.0645	5.31867	4.86571	5.46877	7.95765	6.23432	1.95258	3.97438	3.913	1.73743	4.437	6.06353	6.30692	3.26913	3.06598	2.98896	3.09092	3.89639	5.72921	3.2547	2.39882	3.74667	1.82955	2.63779	4.29405	2.86395	3.04375	2.29593	4.30205	2.9592	1.37483	4.00445	1.62688	3.033	1.98271	3.82353	3.72996	2.71484	2.06708	2.76255	0.936097	3.16937	3.44414	3.85528	3.51218	2.73277	2.10182	2.13691	2.37692	2.54725	2.76461	3.20285	0.862872	2.05498	0.774632	1.80407	1.97458	1.44224	3.01671	1.86988	1.78768	3.75993	1.94218	1.53269	2.8758	1.54714	4.68284	2.15195	2.76998	3.06162	2.23922	1.86434	3.06215	3.04598	2.4202	1.47972	1.71	2.18294
Medtr3g087360	7.10435	32.4909	1.952	78.6155	9.14101	6.9763	17.1006	25.7765	15.323	20.6115	27.3827	17.4134	0.757685	13.1062	39.3123	103.803	18.2673	214.567	37.0754	32.8523	238.194	72.1642	22.1524	25.6238	23.5626	27.0028	26.6385	18.0745	8.85969	29.6048	15.4674	20.7966	100.986	65.4133	27.2439	100.134	60.142	20.1269	43.5946	24.7408	26.6012	53.9332	8.50025	8.38765	29.8577	109.255	13.9789	83.0413	50.3924	29.0313	106.565	49.5554	16.7986	81.7423	35.1591	12.2531	6.41464	8.38396	9.08355	10.984	16.6457	6.97169	6.76084	59.9491	9.73881	5.34968	25.161	8.04072	45.7061	26.8144	8.52027	21.0297	8.5932	5.39941	92.758	12.8342	24.8039	41.9267	15.353	9.95171
Medtr3g087390	0.907021	1.52181	3.85816	10.7135	6.1155	6.12488	9.53644	7.25474	3.33176	4.84416	10.8223	4.38868	12.2468	6.27758	4.30614	5.23064	2.01683	9.83259	5.61716	2.77416	7.23455	7.6352	6.44632	6.79462	3.71609	5.18658	6.5156	5.64746	5.31997	0.975121	3.81889	2.54791	4.25656	3.5452	8.25541	12.3626	3.60521	7.10435	5.57488	4.48931	9.63749	13.0997	1.32702	7.28366	1.72506	2.2031	5.35482	7.35024	4.65358	5.38539	11.0087	7.99552	7.81929	14.4748	1.16442	4.3854	7.03923	6.25911	6.79635	2.40345	2.68542	2.14516	1.48826	4.87977	1.55883	3.55084	3.82651	6.95012	3.61517	3.46544	2.97661	7.63878	4.68596	5.09893	6.12746	1.41329	10.4841	5.08751	6.7467	5.82719
Medtr3g087410	0	0	0	0	0.613597	0	0	0	0	0	0	0	0	0	0	0	0	0	0	0	0	0	0	0	0	0	0	0	0	0	0	0	0	0	0	0	0	0	0	0	0	0	0	0	0	0	0	0	0	0	0	0	0	0	0	0	0	0	0	0	0	0	0	0	0	0	0	0	0	0	0	0	0	0	0	0	0	0	0	0
Medtr3g087420	0	0	2.05153	3.82451	0.234713	2.3122	1.78018	0.592531	0.73529	0.901234	0	0	4.59366	0	0	0	0	0	0	0.139792	0	1.17281	0	0.500619	0.103496	0	3.96812	0	0.840753	0	0	0.490064	0	0	0	2.49604	0.274892	0	0.3079	0.124878	0.683739	0	0.272769	0	0	0	0.240962	0	0	0	0.754295	0	0.150349	0	0	0.0413161	0	0	0	0	0	0.0987696	0	0	0	0	0	0	0	0.0191264	0.162983	0	0.06721	0	0	0.046072	0	0	0	0
Medtr3g087440	0	2.63651	4.45993	0	0.0526948	0.328166	1.74081	0.212345	0	0	0	0	1.43246	0	0	0	0	0	0	0	0	0	0	0.139547	0	0	0.00166431	0	0	0	0.157505	0	0	0.489047	0	0.13913	0	0	0	0.0595834	0	0	0	0	0	0	0	0	0.198682	0	0	0	0	0	0	0	0	0.101547	0	0	0	0	0	0.065484	0	0.0804056	0	0.0382248	0	0	0	0	0.0717262	0	0	0	0	0	0	0
Medtr3g087450	0	0	0	0.857607	0.187907	0.519648	0.0777007	1.21511	0	0.432734	0	0	2.24877	0	1.46373	0	0	0	0.355632	0	2.26389	0	0.11317	0.202999	0	0	0.894162	0	0	0	0.839992	0.270716	0	0	0	0.0148756	0	0	0	0.153415	0	0	0	0	0	0	0	0	0	0	0	0.00873896	0	0	0	0	0.293255	0	0	0	0	0.0882015	0	0.211201	0	0	0.195617	0	0	0.0911794	0	0	0.352258	0	0	0	0	0	0	0.0869144
Medtr3g087460	0	0	0	0	0	0	0	0	0	0	0	0	0	0	0	0	0	0	0	0	0	0	0	0	0	0	0	0	0	0	0	0	0	0	0	0	0	0	0	0	0	0	0	0	0	0	0	0	0	0	0	0	0	0	0	0	0	0	0	0	0	0	0	0	0	0	0	0	0	0	0	0	0	0	0	0	0	0	0	0
Medtr3g087480	0	0	0	0.130646	0	0	0	0	0	0.0076757	0	0	0	0	0	0	0	0	0	0	0	0	0	0.549555	0	0	0.00280205	0	0	0	0	0	0	0	0	0.00193656	0	0	0	0	0.132783	0	0	0	0	0	0	0	0	0	0	0	0	0	0	0	0	0	0	0	0	0	0	0	0	0	0	0	0	0	0	0	0	0	0	0	0	0	0	0
Medtr3g087490	31.2585	12.5131	5.97954	27.0852	6.68796	21.5815	4.17648	10.1073	19.6553	26.1609	30.7472	37.7311	6.19159	10.6154	27.6282	34.0258	44.1644	72.5705	47.3592	31.2234	26.5352	20.3998	23.8387	52.0926	28.9555	25.4821	24.4102	8.49203	17.5358	36.6752	15.4004	24.6889	44.9413	27.1386	33.4674	35.496	26.01	20.6882	50.1705	20.7161	27.4576	30.0386	22.1684	16.5081	99.1746	40.9147	19.7077	47.3348	24.4657	32.8726	34.7507	12.8905	27.2937	30.862	20.5522	12.7724	17.3579	16.6351	20.6467	29.447	7.86606	18.1502	14.7546	30.0251	9.30475	14.1865	15.5432	8.61032	12.4498	43.8821	12.1882	35.4826	15.1559	31.1156	48.8288	70.4141	43.2964	39.6114	33.9716	47.6112
Medtr3g087510	34.5276	47.8378	21.5815	88.0711	8.49825	25.1434	13.5665	13.7315	38.1624	26.0274	45.1398	29.0075	10.3022	11.2355	40.3547	36.0851	72.4379	139.207	36.7679	47.9381	19.1506	32.8726	58.8639	40.226	59.5653	56.597	71.9923	20.0284	43.9634	26.6385	49.5819	75.9831	44.8953	18.5127	16.0418	44.4203	16.5662	65.2603	110.904	27.1493	133.117	53.9932	87.3078	76.907	75.1912	62.4282	43.1103	40.8358	12.0976	17.6116	39.8957	19.8136	85.511	147.606	99.829	38.4767	55.4519	80.0303	57.9445	15.2478	19.2992	14.1082	18.4269	22.176	1.89952	20.4414	8.72491	3.37742	13.7102	17.0462	8.28116	24.9397	17.8727	16.0772	20.6259	10.1073	29.1103	31.2113	26.01	20.4055
Medtr3g087530	0	0	0	0	0	0	0	0	0	0.0067832	0	0	0	0	0	0	0	0	0	0	0	0	0	0	0	0	0	0	0	0	0	0	0	0	0	0	0	0	0	0	0	0	0	0	0	0	0	0	0	0	0	0	0	0	0	0	0	0	0	0	0	0	0	0	0	0	0	0	0	0	0	0	0	0	0	0	0	0	0	0
Medtr3g087540	0	11.5172	0.715086	0.0457736	0	0	0.0194127	0	4.64419	0	5.73414	28.2704	0	9.8807	4.5567	0	0	0	0	3.83837	0	3.41122	1.41452	0	3.2154	1.70071	0	2.37111	3.47063	6.88601	4.5442	1.85122	1.50472	3.2721	0.759021	0	0	0	5.78682	12.2752	0.312476	1.85908	1.24782	0.262141	0	0	2.74287	0	0	2.43253	0	3.49126	3.85342	0.360573	0	2.19992	8.23861	2.07314	0	20.9845	6.93982	6.88458	7.45941	5.25429	1.29606	0.225115	2.63583	2.66776	0	0.418628	2.46187	2.3297	1.97884	2.01166	418.338	272.05	28.156	7.60323	6.55892	3.83461
Medtr3g087590	22.9162	40.2061	9.83483	23.1553	6.10982	12.6506	17.6206	20.4414	169.441	49.78	34.9073	138.594	25.5964	18.7813	64.8842	37.0047	22.056	36.7379	28.3529	50.3156	31.1648	66.3308	192.489	108.679	116.482	99.1045	67.1343	104.04	228.227	82.4115	39.5379	181.686	54.1243	19.3403	44.5479	43.6146	60.8711	128.313	61.0747	121.512	62.6778	107.085	82.1131	73.3773	28.1035	42.4749	41.2853	72.7623	8.62204	54.8573	40.3359	36.1986	139.32	56.6297	78.5704	126.359	109.34	192.725	94.0662	82.9845	149.035	126.748	48.3128	61.7312	36.2329	76.5551	147.448	202.872	143.916	136.254	121.798	120.577	139.856	278.209	43.8403	122.469	67.6118	62.0822	124.949	104.314
Medtr3g087640	2.94694	2.63506	5.28496	17.6752	7.1006	3.72915	1.59764	2.21522	22.3373	21.1954	2.85956	3.46465	13.2142	7.76819	13.6659	7.75912	6.8517	49.6657	13.4007	6.2231	9.01758	10.9062	12.4005	29.6815	1.07211	0.784024	32.2382	7.86606	20.0964	1.77588	19.8928	26.6385	30.8851	29.6257	3.25564	5.98196	2.85275	17.0908	20.4672	9.34329	15.4848	14.1823	5.35999	25.371	2.86799	6.98958	17.9971	16.7943	28.8909	6.09752	7.84957	5.43335	25.3633	10.4893	15.4394	1.84142	12.5912	20.3807	6.57738	0	2.3316	8.42129	3.96896	6.67006	8.11575	2.267	2.9446	2.72679	2.26482	8.54053	0.803591	0.351444	1.19012	0.827319	4.39438	1.76463	1.4239	2.41975	4.40613	9.12744
Medtr3g087700	24.1298	62.4282	28.445	162.679	66.0157	77.3437	149.997	81.9119	260.508	119.458	46.272	252.138	142.279	69.5549	229.023	58.2859	77.4005	279.327	183.108	149.35	25.689	88.3054	304.363	221.028	321.762	192.725	204.223	144.765	474.086	184.967	149.63	443.328	327.986	213.905	206.413	224.371	102.559	409.714	494.383	209.723	376.759	591.444	229.826	242.562	77.5638	89.696	187.378	300.028	156.87	165.389	192.972	86.4289	397.222	320.607	265.777	301.193	213.229	389.577	288.021	53.4818	75.7672	80.7122	76.3013	194.806	65.3796	50.7964	149.63	129.907	484.984	158.347	298.114	398.336	288.021	1392.12	63.4965	8.57287	67.9406	61.8488	70.2701	145.226
Medtr3g087730	0	0	0	2.64802	1.20566	2.6841	2.09708	3.92287	0	0	8.12901	0.0120839	0	0	0	0	0.675761	2.40115	0	0.939455	3.09243	0.0828656	0.104088	0	0	2.88128	0	1.07089	0.024379	0	0	0	0	0.167374	0	0.00358166	0.456662	0.495514	0	0.321091	0	1.54538	0	0	0	0	0	0	0	0.37047	1.76463	2.01831	0.550482	2.28527	0	0	0	0	0	0	0	0	0	0	0	0.270579	0	0.636708	0	0	0.0842375	0.0289625	0	0	2.66179	0	4.18719	16.859	26.7358	24.6976
Medtr3g087740	0	0	0	0.000533625	0.0976893	0	0	0	0.642012	0	3.31504	1.29425	0.0436089	0.178603	0	1.71076	0	0	0	2.98665	1.49851	0	2.05101	0.271877	7.0958	1.54326	0.00140777	0.424399	1.55647	4.15189	0.220168	0.57152	4.08615	0.538636	0.483543	0.205186	1.42856	1.5247	1.15843	2.31928	1.22233	3.32241	5.64878	3.80348	0.82168	0	1.04697	6.27041	0.0895959	1.24037	0	0.0843405	2.9452	0.76435	3.0505	2.48113	1.68618	2.08925	4.86802	3.69561	3.68164	5.88984	3.8972	3.44496	3.35845	2.75664	4.48811	2.10529	7.88065	3.30573	4.56262	12.1974	15.2102	21.138	0	1.17208	0.365891	2.27644	2.08978	2.52052
Medtr3g087760	11.9788	4.38133	1.74031	10.4692	5.15859	14.0265	14.3564	11.9296	20.3415	22.8556	16.0657	14.1277	12.473	10.0843	14.4951	5.79406	10.1026	11.3514	15.7317	8.95665	21.6278	16.9477	16.2477	17.3225	21.049	19.7807	16.9432	16.7407	12.916	14.6902	15.1646	21.8368	12.5875	13.1277	13.9215	12.2939	6.65318	10.5874	11.6145	12.5875	17.5761	18.7751	17.3984	13.3972	17.1172	10.2875	10.5007	19.4709	22.3601	12.5617	17.4498	8.8855	9.26092	6.34784	18.1992	16.1064	9.28833	17.5607	7.8251	7.57695	15.9634	16.8265	13.4376	13.2042	13.0053	17.2762	17.2411	17.4383	16.0772	14.4424	18.7157	10.3842	14.3935	19.8384	16.3076	18.4438	22.2504	19.4974	18.9329	14.4174
Medtr3g087770	10.9364	22.8267	0	0.361034	0	0.676751	0.332457	1.55606	0.115245	0.833317	2.08169	4.91791	0.638715	1.97653	9.17205	5.37814	30.686	0	0	0.995245	0	3.15851	1.92871	6.5064	1.91987	3.16432	1.0715	3.43602	1.71256	9.3116	3.93214	0.693231	0	1.06124	3.88805	0.991536	5.27898	1.29425	0	3.55518	2.58828	2.52173	5.03881	0	6.58343	1.42856	2.11292	0	3.51038	1.83186	1.70823	0.731738	8.31018	0	0	2.63506	3.26987	1.03024	7.72386	18.0022	1.29259	8.51307	8.08031	9.17433	7.313	3.01288	5.08654	3.43181	0.835165	3.68449	2.37589	8.15874	10.5954	18.5591	0.947392	4.71468	1.2258	0.161195	3.83837	0.400348
Medtr3g087780	1.07418	0	0.270157	0.320944	0	0.0289883	0.907021	0	6.13581	2.056	3.45498	2.26389	0.137941	0.189815	1.02386	0	0	1.09905	1.32397	0.145965	5.68811	0.585057	1.12621	0	0.809001	2.78684	0.566589	1.26792	1.11995	2.11455	1.76463	2.26274	5.78827	0	0.329991	1.90879	2.35511	1.82856	2.05498	1.96084	3.74667	1.11995	1.63551	0.919299	4.51584	3.32607	0.484582	2.65596	0.164565	4.7781	6.42225	1.59004	0.767833	2.30641	4.47366	1.90609	1.48018	0.689167	1.7383	1.81087	12.0519	3.16359	4.55781	0.640567	2.60724	4.9734	5.07094	2.21306	8.8898	4.58428	4.98872	5.67204	3.41571	4.19873	6.01818	7.47571	6.51416	6.49194	4.34061	9.38954
Medtr3g087790	0	0	0	0	0	0	0	0	0	0	0	0	0	0	0	0	0	0	0	0	0	0	0	0	0	0	0	0	0	0	0	0	0	0	0	0	0	0	0	0	0	0	0	0	0	0	0	0	0	0	0	0	0	0	0	0	0	0	0	0	0	0	0	0	0	0	0	0	0	0	0	0	0	0	0	0	0	0	0	0
Medtr3g087800	0.588492	0.864954	1.95366	0.136847	0.477418	0.0478646	0.106423	0.583733	0.59291	1.00331	0.401966	0.0194226	0.32487	0.35053	0.551906	0.467483	0.458118	1.78494	0.574233	0.107346	3.62282	0.668652	0.494114	1.44224	0.14798	0.291409	0.405388	1.17352	0.513121	0.853942	0.446811	0.34204	0.358452	0.638955	0.124061	0.0554615	0.678112	0.20372	0.683544	0.234497	0.3739	1.44643	1.45633	0.612962	1.12487	1.06495	0.249006	1.46097	0.759021	0.0908973	0.248736	0.171804	0.4634	1.1152	0.951298	0.285984	0.811707	0.455504	0.240748	0.312202	0.74251	0.206928	1.43364	0.306448	0.272659	0.252818	0.673791	0.0506321	0.454755	0.516296	0.327556	0.207955	0.299519	0.631929	0.432552	0.670967	0.468373	0.334575	0.568624	0.0888883
Medtr3g087820	0	0	0	0	0	0	0	0	0	0	0	0	0	0	0	0	0	0	0	0	0	0	0	0	0	0	0	0	0	0	0	0	0	0	0	0	0	0	0	0	0	0	0	0	0	0	0	0	0	0	0	0	0	0	0	0	0	0	0	0	0	0	0	0	0	0	0	0	0	0	0	0	0	0	0	0	0	0	0	0
Medtr3g087830	8.74732	9.8782	9.65753	6.339	6.89938	5.51966	8.87492	7.88225	6.7533	6.54166	3.64554	4.04203	5.86451	9.31856	7.13599	10.5172	4.03067	12.5377	4.97109	6.31194	19.6959	4.77368	2.99496	3.05908	2.66449	3.15625	6.02329	5.02463	3.22649	6.17273	7.48435	6.46252	2.57777	9.68794	8.08608	5.66321	4.31927	6.42642	6.18344	4.23367	3.1126	4.10505	6.52654	5.90612	5.76679	6.90204	3.73673	13.3631	2.61727	6.86268	9.01384	5.28618	7.48599	6.41774	7.65533	3.90411	4.79408	5.0376	4.19873	2.2031	9.92901	6.05121	8.8855	3.23833	4.4295	8.10278	7.48435	6.45124	8.38581	7.58816	4.20938	5.51504	7.63878	4.61609	8.7557	12.2659	6.16182	6.36513	5.99046	7.67019
Medtr3g087840	0.571692	1.19661	0.863671	0.535368	0.623723	0.865534	0.0960145	0.23725	0.332335	1.13762	0.881645	0.780917	0.79014	0.943189	4.04296	0	1.30718	4.93676	0.251056	0.190444	0	0.240308	0.87353	0.783776	0.258974	0.193314	0.0456382	0.878238	0.491631	2.89226	0.194676	0.510198	1.54752	2.0748	3.71886	1.08861	0.686264	2.15151	1.4231	0.900038	0.538085	0.6797	0.0976893	0.846056	2.66232	0.510198	0.334575	1.84475	0.214627	1.81604	0.464544	0.498375	0.452713	1.35375	0.834363	0.101476	0.872115	1.31271	0	0	0	0.553005	0.210021	2.37545	1.11751	0.909763	2.04803	1.96386	0.242342	1.50049	0	0.253045	0.334099	0.121398	0.412138	0.422642	1.93957	0.272263	1.04079	0.881362
Medtr3g087850	0	0	0	0	0	0	0	0	0	0.0221074	0	0	0	0	0	0	0	0	0	0	0	0	0	0	0	0	0	0	0	0	0	0	0	0	0	0	0	0	0	0	0	0	0	0	0	0	0	0	0	0	0	0	0	0	0	0	0	0	0	0	0	0	0	0	0	0	0	0	0	0	0	0	0	0	0	0	0	0	0	0
Medtr3g087860	20.6115	14.7265	3.72822	14.9931	9.15785	7.16188	13.692	9.75718	17.7899	16.4439	18.5061	19.7522	13.1707	19.0546	30.1072	11.3892	17.3128	22.6676	25.0592	21.7056	0	14.9211	28.795	19.2942	13.4007	14.9044	7.8251	16.6559	18.7451	26.8309	15.8619	22.3077	12.9375	14.4951	23.7993	22.1041	15.6835	27.7384	19.9913	16.4947	21.5958	20.5224	16.6809	20.3187	15.7187	29.0853	23.8698	22.6915	14.9644	11.3313	23.2655	20.1269	19.3651	21.8113	17.8681	11.8108	9.55463	29.5819	10.3706	17.8321	12.3626	18.9515	22.432	26.484	12.1792	23.3592	35.9489	12.6368	32.1183	23.3896	15.8577	28.3094	13.6446	20.9155	24.1123	13.0337	20.0414	24.7499	18.9515	11.4576
Medtr3g087870	33.9835	316.091	9.35632	21.138	9.15563	3.29434	73.2722	21.7173	328.668	82.2454	2.291	45.5629	2.14308	1.65647	166.124	119.366	23.0192	22.3517	5.72646	67.4091	242.93	34.5834	471.64	98.3202	208.237	100.394	8.00051	16.1024	435.541	1097.3	682.455	1153.17	18.0646	148.891	38.9012	506.519	283.975	848.427	151.554	355.146	388.448	388.448	59.8371	71.8028	38.4767	501.974	831.2	28.445	120.093	42.0596	395.269	296.283	491.447	71.2941	153.686	177.206	24.0726	265.238	40.4977	488.556	1189.18	1601.41	106.492	172.456	415.205	474.086	651.343	937.585	107.166	320.607	306.155	68.1098	203.328	75.5639	3.31504	14.4094	4.6454	0.190325	1.8585	2.12929
Medtr3g087880	0	0	0	0	0	0	0.00084075	0	0	0	0	0	0	0	0	0	0	0	0	0	0	0	0	0	0	0	0	0	0	0	0	0	0	0	0	0	0	0	0	0	0	0	0	0	0	0	0	0	0	0	0	0	0	0	0	0	0	0	0	0	0	0	0	0	0	0	0	0	0	0	0	0	0	0	0	0	0	0	0	0
Medtr3g087890	31.9191	216.115	3.55084	14.5904	8.95482	0.460701	3.5085	0.360743	140.661	37.561	0.698229	19.4492	2.08	0	37.1953	84.3911	2.14015	2.67355	2.22918	65.571	10.7135	25.2119	213.905	33.223	89.3494	47.3592	5.96225	13.2472	39.0464	523.214	237.472	200.573	13.9548	136.542	56.7962	71.2941	132.183	359.13	70.2701	208.797	106.777	31.0404	50.9741	99.2421	13.0834	328.668	333.596	42.232	192.489	44.8953	86.4289	181.93	206.953	23.6778	44.7006	87.0347	14.747	97.3259	19.1143	408.659	727.252	835.599	123.344	129.661	582.041	612.949	288.573	445.976	74.1284	240.576	187.856	70.2286	279.327	44.461	1.64422	11.9174	4.06617	0.138471	1.07418	0.901521
Medtr3g087900	21.1885	152.556	35.2367	9.31856	15.3442	23.4995	22.6134	19.2875	42.7106	11.491	5.1379	40.1159	5.82348	83.3667	57.3785	432.16	79.0727	28.2082	74.0875	178.55	100.828	29.2058	33.3076	39.0789	14.2924	108.779	297.45	291.816	41.5861	339.422	112.123	85.511	17.3743	136.876	121.299	164.234	26.7009	33.8696	107.547	43.7242	16.9735	240.943	386.633	95.5015	52.1473	363.245	119.786	1.17315	157.08	108.195	139.207	55.3944	42.924	114.202	11.8024	134.328	616.62	96.9039	542.795	68.2471	11.901	62.3547	5.35728	8.90019	88.1793	18.9913	7.04569	21.2653	1.92133	17.5962	1.64649	94.5046	124.324	74.1722	25.7319	3.125	11.578	15.8619	32.8523	12.6308
Medtr3g087910	0	6.59664	0	1.38754	3.37587	0.180496	0	0	1.49496	0	0	0	2.71214	0.463795	0	0	2.86454	0	3.50034	0.140632	0	0	0.662223	1.69516	0.183225	0.196696	0.507152	1.2587	1.50811	0	0	0	1.80461	0.514907	1.19195	0.102773	0.197352	0	0	0	0	1.39187	0	2.14015	0	0	1.11884	0.796311	0.925082	0	0.123517	0.26616	1.16898	0	0	0	0.765139	1.52849	2.01006	0	0	0	0	0	0	0	0.521413	0	0	0.215908	1.1637	0	0.00979805	0.0840783	0	0	0.255277	0	0	0.606849
Medtr3g087920	21.8113	14.1438	36.3856	34.3266	29.7842	25.7235	36.7996	24.0377	30.5817	13.6087	12.5912	29.5023	25.0349	19.7579	34.2958	16.4717	27.1935	15.7819	24.6976	25.0261	13.8661	33.4407	18.8395	33.1071	22.0905	30.9075	21.8646	23.3968	30.9654	13.5665	35.7323	37.1344	16.1759	22.8949	25.4821	27.0222	30.2912	23.9718	26.5446	19.3985	28.156	18.0279	21.3214	23.4842	31.1253	11.3027	38.5783	51.7608	23.7912	23.5075	14.8723	23.116	9.86916	14.4665	28.6058	25.1518	21.6639	27.7189	14.5364	6.8205	13.1935	23.7993	8.1985	18.7813	22.9244	24.7713	38.3883	37.7165	16.9833	23.4842	16.2512	16.4345	15.0011	21.6278	8.90241	13.0399	23.0192	18.6082	19.229	24.7214
Medtr3g087930	0	0	0	0	0	0	0	0	0	0	0	0	0	0	0	0	0	0	0	0	0	0	0	0	0	0	0.0320336	0	0	0	0	0	0	0	0	0.0073272	0	0	0	0	0	0	0.297433	0	0	0	0	0	0	0	0	0	0	0	0	0	0	0	0	0	0	0	0	0	0	0	0	0	0	0	0	0.0592326	0	0	0	0	0	0	0	0
Medtr3g087940	6.19628	9.10496	5.28018	11.8417	16.0613	12.1121	11.8578	18.7032	18.7393	10.0571	6.76603	11.7681	6.909	9.56453	23.3034	9.27329	19.9716	11.0897	23.3118	6.64005	13.5041	11.3432	16.2213	13.5893	17.1319	15.013	15.3758	11.3078	19.5262	7.53384	14.5177	17.0908	15.7774	25.1434	11.3766	21.956	11.3735	14.5102	12.7754	13.5559	22.4614	14.0081	4.66775	3.75289	4.06876	7.30431	15.6343	10.1096	15.3091	10.5407	13.146	22.111	9.74146	22.6834	15.5129	10.954	10.7589	20.998	4.04966	3.22292	16.352	10.7251	4.13521	9.29581	8.09101	11.0706	12.1559	27.4295	7.60655	8.61785	12.4468	9.78513	6.798	6.07834	2.81803	1.27044	7.05558	2.50813	5.07669	4.75215
Medtr3g087950	0.33119	0.771873	2.53348	0.344348	0.103944	0.0301136	0.0126711	0.636497	3.1404	0.0465399	1.86586	0.306448	0	1.40023	1.63071	0.640341	0.607752	2.90819	0	0.10607	0	0	1.57785	0.561282	0.833555	0.518476	0	1.40023	2.01776	0.982828	2.23034	0.816921	0.56423	0	1.43067	0.159349	1.23461	0.328905	0	1.14891	2.10094	1.01334	2.03627	1.2265	2.2042	0	0.0790738	0	0.363417	1.21404	0.250712	0.984698	1.11308	0	0.123763	1.43483	0.555577	1.6424	0.0841819	6.17145	1.25579	1.92871	2.05253	1.46059	3.8972	1.57364	0.70808	0.755377	3.19636	2.90554	0.97696	2.47095	3.02736	3.32941	0.236699	0.448226	0.635361	14.1552	15.6172	16.9238
Medtr3g087960	0	0	0	0.00272891	0	0	0	0	0	0.032905	0.715357	0	0	0	0	0	0	0	0	0	0	0	0	0	0	0	0.399633	0	0	0	0	0	0	0	0	0	0	0	0	0	0	0	0	0	0	0	0	0	0	0	0	0	0	0	0	0	0	0	0	0	0	0.107487	0	0	0	0.0350026	0	0	0	0	0.153997	0	0	0	0	0	0	0.498565	0.157053	0
Medtr3g087980	2.40657	2.06171	0	2.3521	1.21325	1.2584	0.0815491	4.48059	1.08951	6.43217	13.2555	1.83004	2.06378	0.520979	3.95656	2.43435	0	1.4231	3.03598	3.37274	4.92595	4.75034	5.54906	7.55187	2.01882	2.69297	1.68251	1.38609	2.34462	0	1.52181	2.79432	7.64423	1.02415	3.26525	4.21625	8.6155	2.76745	5.33888	1.23287	8.3213	2.62875	2.70013	5.90847	1.55691	2.3164	0.210883	8.16951	0.567443	6.93341	7.85211	7.48435	4.72788	4.87655	1.15198	1.54752	3.84582	6.41774	2.60486	4.03647	0	2.42953	12.4005	0.307451	0.755377	5.90612	4.17189	3.87399	5.69313	4.90864	5.46078	4.62231	4.94917	3.76602	18.3717	28.3212	15.323	20.2552	20.7846	12.2724
Medtr3g087990	0	0	0	0.0168301	0	0	0.0248701	0	0	0	0	0	0	0	0	0	0	0	0	0	0	0	0	0	0	0	0	0	0	0	0	0	0	0	0	0	0	0	0	0	0	0	0	0	0	0	0	0	0	0	0	0	0	0	0	0	0	0	0	0	0	0	0	0.512717	0.099357	0	0	0	0	0	0	0	0	0	0	0.436976	0	0	0	0
Medtr3g088010	0	2.39882	0	0.37282	0	0	0.148275	0	4.5598	1.77303	0	13.7102	0	2.56513	0	1.98218	0.609067	19.0222	3.21391	3.19331	0	0	6.99791	1.76634	9.1875	8.1495	4.74018	6.46684	2.80384	11.3202	9.62564	5.7497	8.23316	4.91569	1.11811	6.75476	0.86818	6.76427	6.51686	3.47787	11.1034	8.21261	5.73209	5.47891	8.52186	4.71229	4.7157	15.0511	7.14301	2.68217	6.98148	5.39941	5.13926	14.4907	6.21089	12.7031	9.46767	14.6358	17.731	9.22853	10.7195	5.89968	0.800581	4.60186	6.5064	7.99164	15.4095	6.95914	5.90355	3.86533	6.77233	9.15785	5.24046	7.33118	1.56318	0.659192	0.760369	2.21199	1.3801	0.924432
Medtr3g088030	2.26825	13.3821	8.77071	4.37154	3.89437	4.74018	16.7511	6.25911	6.48048	5.76411	0.226541	10.2235	0	8.80549	3.91201	19.3228	8.54623	1.77968	8.11967	13.2432	15.1173	6.7838	5.81229	6.94862	6.09159	10.8022	16.226	11.8353	12.8342	16.8648	4.60082	6.78865	3.46002	17.0512	4.69705	9.81351	5.01552	1.58199	17.8532	7.83782	7.4891	27.652	16.5125	8.85283	7.04398	1.61685	5.10106	0	12.4998	10.7642	10.6048	2.41236	6.2247	34.951	4.91791	11.6122	14.4465	16.0937	18.4838	8.59102	0	4.51276	1.17537	4.76934	15.16	5.59881	9.65753	2.85338	3.56012	5.24831	2.71737	23.9564	9.97759	11.7377	3.17873	0	1.04478	3.66301	0.706546	0.762045
Medtr3g088040	0	0	0	0	0	0.371002	0	0	0	0	0	12.138	0	0	0.282694	0	1.15198	0	0	0	0	0	1.04015	0	9.50063	6.14139	0	2.66232	1.37701	0	1.98563	0	0	0.208408	0	0	1.93071	0	0	0	0	0	5.49056	0	5.31276	0	0	0	0	0	0	1.28028	1.24103	0	2.86514	7.56071	3.3277	1.00204	1.77155	0.496163	0	0	0	0	0	22.8267	10.5707	0.438008	4.89068	0	2.88872	0	0.497028	8.50247	1.17933	0.702141	0.467483	0	0	0.654162
Medtr3g088060	27.3528	10.2497	46.8614	42.0957	34.4432	33.6734	26.8486	27.9964	24.6539	26.3183	22.3667	32.7999	18.1992	34.8668	19.5209	23.0947	24.1044	26.4313	35.611	29.5687	36.1527	25.7319	24.2079	24.9397	31.3978	32.3739	23.9086	27.3624	27.8892	14.5567	24.6127	28.3529	30.1408	19.6345	22.3446	30.1891	29.3749	21.6918	27.7993	23.4772	28.6523	28.672	43.253	34.6398	26.3627	9.13217	32.6827	30.9419	22.5747	28.3529	31.7284	30.2115	23.9337	19.9418	27.0775	30.6521	37.9018	39.2498	35.7046	24.0646	36.7679	15.5782	17.5714	26.1423	8.75757	33.6157	28.6176	23.8547	23.3592	17.147	20.7079	33.25	19.5801	28.3732	11.1093	5.73052	18.6255	17.2202	17.6116	16.8397
Medtr3g088080	0	0	0	0	0	0	0	0	0	0	0	0	0	0	0	0	0	0	0	0	0	0	0	0	0	0	0	0	0	0	0	0	0	0	0	0	0	0	0	0	0	0	0	0	0	0	0	0	0	0	0	0	0	0	0	0	0	0	0	0	0	0	0	0	0	0.0301997	0	0	0	0	0	0	0	0	0	0	0	0	0	0
Medtr3g088090	0	0	0	0.00764039	0	0	0.287774	0	0	0.0163191	0	0	0.227492	0	0	0	0	0	0	0	0	0	0	0	0.091422	0	0	0	0	0	0	0	0	0	0	0	0	0	0	0	0	0.291869	0	0	0	0	0	0	0	0	0	0.0149526	0	0	0	0	0	0	0.24938	0	2.18467	0	0	0.212091	0.211692	0	0.0550814	0	0	0	0	0	0.694725	0.337977	0	0	0	0	0	0
Medtr3g088100	0.490675	8.8898	0.435656	0	0.0931443	2.70668	0	0	8.42977	10.181	0.281084	24.7499	0	0	1.94988	0	0.322942	0	0	11.6145	0	1.29023	24.9033	0	52.6749	22.8801	0.686264	3.6044	3.43929	16.1064	2.03795	4.19684	11.0619	0.611356	6.89329	4.68391	8.00248	8.91723	0.262911	12.706	2.77059	3.0505	3.37445	1.92728	1.1842	1.23753	3.13302	31.961	12.3257	10.2063	0.457061	3.3118	4.44	1.21257	21.5033	51.5188	1.12865	10.0489	7.1464	98.2409	49.0727	66.6437	40.5553	53.5866	91.6768	28.4977	61.9597	16.6208	54.8839	4.53388	98.2409	21.1151	78.3983	29.4681	1.27506	4.23744	0.135806	0	0.36838	2.54354
Medtr3g088110	17.0081	23.1625	16.8992	25.7235	40.2973	57.0874	55.6434	85.6948	40.5354	77.1271	12.1042	19.9716	21.6154	50.2421	34.882	21.4326	21.4588	58.4555	55.5073	55.7101	2.48539	52.0661	46.6594	57.6538	17.9683	26.7887	42.1388	38.4954	62.4658	36.3856	51.351	92.4657	11.6514	31.6886	58.8943	23.3118	25.8003	24.2321	20.7017	30.2556	16.2307	35.4399	31.1648	9.49645	21.7386	14.8759	48.2116	36.7679	24.2912	45.957	10.869	32.4909	24.0453	16.9291	18.5407	13.1241	42.5674	45.2968	22.7976	5.58741	12.4405	6.22618	2.35386	11.4396	19.1506	2.93249	6.29343	27.6612	1.76726	14.6769	4.07463	11.3111	12.0699	19.49	8.33131	3.15103	9.16018	21.3708	17.8904	23.6385
Medtr3g088120	0.799814	0	0.328022	9.4229	4.4295	8.84222	2.30739	3.8663	8.4518	3.94786	50.9986	11.1062	3.39672	2.48483	5.63612	2.7308	0	5.97713	6.44632	20.7079	3.28177	10.5954	19.229	13.692	13.5521	12.6399	7.23933	10.0489	6.51798	1.92468	2.05302	5.17578	12.1584	3.15625	27.1493	12.8696	12.949	17.1887	5.50715	8.23695	9.267	6.12344	3.85885	8.13481	2.50881	2.36603	3.62109	1.94362	1.19849	32.9924	13.5344	9.59968	8.2204	8.97631	4.51584	7.36921	3.16133	3.47227	1.16965	8.32698	9.53133	6.55264	16.303	9.44483	4.97673	6.55406	17.2827	15.4262	8.37594	17.3277	11.8353	6.62063	13.8439	20.9845	22.7678	43.3174	70.6305	26.8486	47.6788	84.5326
Medtr3g088130	0	0	0	0	0	0	0	0	0	0	0	0	0	0	0	0	0	0	0	0	0	0	0	0	0	0	0	0	0	0	0	0	0	0	0	0	0	0	0	0	0	0	0	0	0	0	0	0	0	0	0	0	0	0	0	0	0	0	0	0	0	0	0	0	0	0	0	0	0	0	0	0	0	0	0	0	0	0	0	0
Medtr3g088140	0	0	0	0.0009913	0	0	0	0	0	0	0	0	0	0	0	0	0	0	0	0	0	0	0	0.0415832	0	0	0	0	0	0	0	0	0	0	0.293636	0	0	0	0	0	0	0	0	0	0	0	0	0	0	0	0	0	0	0	1.50472	0	0	0.615584	0	0	0	0	0	0	0.0893683	0	0	0	0	0	0	0	0	0	0	0	0	0	0	0
Medtr3g088150	23.296	16.9291	19.066	0.517276	8.26287	2.94834	3.39353	6.14139	7.60112	15.4635	2.65663	33.2114	0.343394	8.8898	13.7379	35.0705	25.0349	3.25643	27.5511	8.42746	6.44144	16.4439	6.07834	10.414	8.34446	27.9676	6.98308	19.2113	12.605	14.5485	19.4656	11.1753	1.92775	17.025	12.453	2.30851	4.79408	5.54906	9.36406	32.9924	9.68097	8.93879	16.6511	24.4503	35.9916	15.4674	23.5395	1.15596	27.2326	8.94985	3.04018	5.462	2.86732	8.47667	1.73503	41.9642	23.373	6.8549	27.7894	13.836	10.9872	15.9634	3.41826	18.5965	12.0002	8.34446	6.36111	9.96085	8.2962	8.98278	17.076	22.2997	49.613	42.7873	5.84315	3.52131	4.843	0.22971	0.799814	2.06221
Medtr3g088160	17.9683	19.8867	12.712	13.1968	8.54623	12.5912	12.1155	12.153	43.1345	31.078	49.1317	41.0576	21.5608	12.9983	25.1958	21.4001	34.3586	40.2603	19.8384	33.91	21.9203	35.3106	54.8258	34.1109	30.709	38.3523	28.8283	29.4894	39.8396	23.0806	41.5011	50.9986	33.3819	24.7313	57.517	40.6141	49.2513	52.8289	17.643	49.6657	59.6362	23.9175	28.2793	36.3699	43.6997	31.0534	40.226	42.7106	24.7641	74.6896	36.2472	39.575	33.2645	26.0534	38.4417	40.0216	39.7008	28.342	21.9257	39.1468	28.6624	39.8957	25.0261	35.4532	25.6522	33.5097	38.0398	60.2119	24.5096	49.3016	42.434	28.8713	37.5358	33.9471	39.7708	74.1722	66.2148	30.4314	38.3384	57.8094
Medtr3g088190	4.68186	0.448777	4.46528	0.32787	1.29569	0.608402	1.18181	0.488245	0.403648	2.73013	1.13614	3.1028	2.2505	3.305	1.50602	1.02625	1.63513	3.98754	1.88547	2.0444	4.47938	2.1909	1.10766	1.16477	0.199367	1.76634	3.03746	2.62056	1.22233	0.479694	2.9446	0.125555	0.777843	1.04573	1.22721	0.539247	2.42843	2.08443	0.83138	4.10169	1.75653	0.399633	4.39736	2.44033	3.98246	0.921707	0.0849695	5.20787	1.74081	2.01525	1.3068	2.06378	2.17726	1.06795	0.423892	2.3216	3.21458	0.889332	1.83102	0.691315	2.03378	2.23492	2.22211	0.754564	1.0715	0.553862	1.70246	1.94314	1.16546	2.84455	1.8176	3.09818	3.21705	2.04146	7.44728	8.05204	6.23179	5.30806	5.91657	3.03376
Medtr3g088200	3.53993	1.77457	0	2.98142	4.35168	4.65774	1.92621	3.80118	0.880598	0.716115	1.06291	0.117855	1.36526	3.45498	1.00716	1.33545	2.13644	4.63487	1.98724	0.778918	0	0.582517	0.487997	0.398815	0.195833	0.0828656	0	0.998363	0.413806	1.29054	0.363108	0.83306	0	0	0.403291	0.79899	1.07382	0.494881	0	1.02897	0	0.401433	0	0	3.27767	0	0.30189	0	0.241967	0.191871	0.779818	0.986921	0.529521	0	1.11451	0.138708	1.01118	0.0958079	0	1.29722	4.96294	0	0	0	0	0	0	0	0	0.21361	0	0	0.226677	0	0.0682915	0.528112	0.236217	0.262008	0	0
Medtr3g088220	50.7466	38.0911	19.0779	29.9481	19.5098	35.2367	34.1669	32.1905	55.0988	64.4888	114.501	35.3385	80.762	35.496	11.3766	26.3359	43.1103	25.1958	30.2428	43.0694	25.6792	44.6806	49.9314	53.5088	75.9419	70.8092	45.7061	36.1375	27.9583	35.1591	32.1077	29.6702	36.9418	31.7022	52.7803	37.1344	56.311	67.8942	44.2279	69.1375	87.6969	47.0266	56.922	100.315	46.91	50.3697	27.811	20.6401	33.8529	60.6906	36.659	37.59	68.1956	51.351	84.1443	62.5729	51.9292	40.7801	54.8839	63.0633	43.5946	61.4338	84.3911	53.2709	59.0846	80.2564	75.1912	48.7815	59.774	125.152	98.8676	57.4807	113.685	67.53	198.116	283.465	151.015	235.15	301.737	300.575
Medtr3g088230	0	1.4294	0	0.066112	0.279695	0	0.297167	0.34541	0	0	0	0	0.199367	0.322371	0	0	0	0	0	0	0	0	0	0.240191	0	0	0.0214054	0	0.0944586	0	0.34082	0	0	0.479694	0	0.159133	0.23405	0.279021	0	0.085016	0	0	0	0	0	0	0	0	0	0	0	0.10019	0	0.397784	0	0	0.510358	0.0277589	0	0	0	0	0	0	0	0.0625119	0	0	0.16534	0.0195738	0	0	0.59017	0	0	0	0.0572522	0	0	0
Medtr3g088250	2.01057	0	1.30229	2.05543	1.56808	1.47632	1.07418	3.80423	2.2215	2.52052	1.73266	0.63441	1.90971	3.26761	3.06162	0.747764	0.619918	4.65774	2.63289	3.71165	0	4.82909	1.73223	0.729671	1.52226	0.831117	0.200016	1.39553	2.05543	1.04899	1.00027	1.79023	5.67758	5.38045	4.52584	1.50856	1.12865	3.23603	1.70025	1.48907	1.58739	0.465286	0.819719	1.75314	2.9403	0.848121	0.63966	3.17253	2.72884	2.17404	2.77281	2.39297	1.5715	0.956421	1.08489	1.11843	0.898207	1.97405	0.923304	1.09703	4.81051	0.540787	1.78679	4.60665	0.747223	0.911851	4.36089	3.34735	1.17969	1.34699	1.90778	1.3671	1.7769	1.1456	1.01564	3.71517	3.5347	2.05393	1.55921	2.58895
Medtr3g088380	4.56892	0	2.92969	2.05101	6.18772	8.53006	3.40962	4.03067	4.81594	10.7965	41.0204	8.30828	10.4555	6.04535	3.2795	2.26988	8.36579	12.1082	3.85342	15.8427	0	9.01758	12.0327	14.9477	3.85001	11.5172	8.71657	1.92033	5.66321	6.8766	4.38964	8.94313	9.60227	6.18042	23.583	17.7899	17.147	15.5695	8.96548	9.59755	7.17497	8.65145	2.28762	6.20952	5.16679	5.91961	2.40405	2.88872	3.05908	21.5183	11.9624	9.88294	11.079	11.0497	3.21391	7.67753	5.48654	5.22582	7.0222	10.3391	4.13129	4.59048	24.0216	8.20873	9.77327	9.16982	10.2962	12.7598	16.4198	19.1382	10.711	2.73622	7.5429	6.09011	26.5251	28.5513	37.9731	37.9902	37.4855	52.2348
Medtr3g088390	0	2.56033	0	1.52181	2.37589	1.09771	10.1147	1.96634	1.65559	0.848449	0	0	6.52955	0	0.502448	0.525942	0	0	1.19443	0	0	0.534169	0	5.4343	0	0	5.68924	0.0744148	0.429054	0.255696	0	0	0	0	0.916423	0.172208	0.955813	0	1.72731	0.0328881	0	0.219626	0	0.134635	0	0	1.71307	0	0	0.86445	0.447347	2.87928	0	0	0	0.0118421	0.765386	1.13956	0	0	0	0.0927981	0	2.48055	0.295042	0	0	0.523352	0	0.136064	0	0	0.00973721	0	0	0.587081	0	0	0	0
Medtr3g088400	3.86727	17.2094	8.40295	3.76195	3.8274	20.8639	14.5288	31.1521	11.1154	7.56666	1.37928	17.8321	12.3321	2.02093	50.5773	11.4272	29.5687	59.8371	28.9777	37.5175	3.55084	22.6982	12.6538	7.56461	24.382	11.2896	10.0979	9.42526	15.5129	9.33936	13.2903	5.56031	70.6738	13.7069	19.3403	9.40766	0.146121	7.73115	5.24046	3.14196	22.0034	10.1328	10.4745	8.29465	26.657	7.05048	15.2625	14.7945	13.7451	14.8469	10.087	9.24272	11.6846	6.55264	13.2979	13.4774	22.3517	8.12331	21.3144	2.3399	18.7751	10.4441	12.7885	1.6783	13.9281	23.1022	6.70331	8.34868	16.269	12.0545	28.5609	36.7546	40.7801	39.3303	3.07127	0	12.1909	5.75747	3.64643	1.40106
Medtr3g088405	0	0	0.261686	0.00157645	0.257347	0.113237	0.0568717	0.985639	0	0.0155646	0.351583	0	0.912527	0	0	0	0.284695	0	0	0	0	0	0	0	0	0	0.109148	0	0	0	0.141416	0	0	0	0	0.00146454	0	0	0	0	0	0.202479	0	0.192418	0	0	0.239461	0	0.0960853	0	0.0882015	0.107017	0	0	0	0	0	0.0273941	0	0	0	0	0	0.0418815	0	0	0.141823	0	0.0589358	0.0377759	0	0	0	0	0	0.0435687	0.223548	0	0.187721	0.478781
Medtr3g088410	62.9362	10.5628	26.2733	86.4996	45.1182	60.6906	57.2182	66.767	57.5791	75.5089	35.7897	26.197	58.6608	54.2723	49.3752	28.0934	35.2512	70.5394	68.1956	86.3042	8.05775	94.4416	51.4361	71.6217	37.051	32.7116	35.6721	33.9202	62.6778	23.5472	32.1456	54.8258	80.3675	76.8	78.0108	57.9445	68.9677	62.0421	56.7962	44.7203	51.3805	29.4119	33.0964	34.7373	32.3995	37.2238	39.5379	99.2421	47.6559	99.3257	72.8963	92.6146	55.2435	57.0214	25.7909	47.1605	40.7072	36.0067	42.232	35.4399	103.459	46.8388	57.4089	58.531	60.6241	52.2027	107.166	94.1414	66.5957	73.7641	50.7466	57.9706	48.8056	44.5895	77.2963	81.5136	72.5705	41.7847	42.2914	57.6872
Medtr3g088415	0	0	0	0.00251031	0.237359	0	0	2.22438	0.306838	0.165785	19.5329	3.24813	0	0	0	0	3.36396	3.36643	1.77201	1.4431	0	6.35705	6.7123	0.0795464	1.48948	5.69068	0.00631951	4.18518	2.29919	9.57318	2.90988	0.239796	0.931919	0	8.78279	8.91106	14.5322	3.46976	9.06588	0.734523	1.32132	0.0503102	1.43978	0.576942	2.4257	0.390457	1.61344	15.5312	1.00559	8.25005	7.50672	14.385	3.992	1.95141	1.60792	1.41284	0.283536	0.0231171	0.385456	5.97954	14.8315	4.69942	6.03733	5.32594	1.85406	2.35511	2.23716	4.28097	6.99415	3.579	7.44246	1.01467	2.90055	5.23801	17.4958	22.0107	24.4503	17.9748	22.508	20.7966
Medtr3g088420	38.546	25.7235	22.9832	39.5379	17.076	21.7056	23.8137	37.3891	129.661	68.1098	39.2012	43.6997	36.2329	30.709	106.229	30.9194	72.0762	96.6623	60.9797	38.7338	79.0727	56.692	123.081	106.858	64.0004	56.3467	107.547	67.3541	124.324	30.3029	150.146	227.152	81.7423	76.4018	36.1375	106.049	59.1923	107.258	115.134	72.1642	109.548	144.627	58.9249	117.242	100.66	59.398	174.116	121.051	72.2518	33.3924	78.8608	55.6766	120.313	90.2472	100.134	23.4684	107.085	115.908	66.0615	17.3579	6.75476	20.5275	30.6981	20.3751	17.7163	29.8362	28.4007	43.8821	25.0924	53.5298	17.1006	29.6366	9.61847	4.98619	27.9493	23.3212	61.0425	21.956	32.7253	52.3475
Medtr3g088425	2.43807	2.96952	8.25914	8.8898	7.13433	10.5034	10.4813	3.64881	9.85505	7.51406	0.917704	1.20209	2.30739	4.73353	5.58248	3.73843	6.78212	13.6087	9.94688	8.49825	6.26886	10.9648	7.47735	3.03007	2.93653	1.42899	1.29023	1.42426	1.29259	3.75551	7.82712	4.9792	5.95425	9.75203	3.86226	5.45846	1.7159	3.82268	7.79882	0.636497	3.72369	1.76463	0.312476	1.36876	1.65559	3.13302	12.7963	2.81614	14.0931	7.35354	4.51276	4.7157	6.15622	7.02536	4.39438	1.03816	4.34756	0.936097	1.3369	3.91115	5.46444	2.53971	6.31194	5.5812	4.69942	3.77926	5.56143	2.80111	3.75126	1.55691	1.43067	1.88851	1.34118	2.33271	0.178688	1.82181	1.23829	3.34027	0.104361	0.77541
Medtr3g088435	6.85313	13.6816	19.7579	6.50947	9.59292	15.8473	2.40931	3.477	9.4342	15.4803	7.71679	9.46557	21.0297	17.7687	6.54944	4.4682	4.93527	8.69871	12.4964	10.2713	4.03647	9.23546	9.2495	14.1514	10.3314	12.7358	11.9529	16.5517	9.72936	23.1864	7.86974	3.8088	12.2501	11.0233	8.00429	4.43807	5.68397	4.17848	1.5463	11.7148	7.45096	6.68201	18.4588	13.4884	6.97799	7.26341	5.53171	12.916	11.4336	10.7222	3.36396	1.19482	4.79952	11.6791	7.47378	15.8382	20.0839	6.19159	18.4324	22.1311	9.69968	12.6784	15.2259	16.1024	16.1615	6.48048	9.68347	8.26928	8.89632	15.7187	10.7822	9.63305	14.7433	23.2518	3.44496	2.20042	1.26667	2.46828	1.41136	1.0062
Medtr3g088440	22.5683	20.9776	10.2616	17.638	6.20952	14.4218	8.14781	6.27619	12.0327	17.7525	19.3051	4.5598	16.3331	17.4498	9.10263	14.6101	16.1569	14.0429	14.7433	6.52072	29.3659	7.98365	9.80209	18.0481	8.89852	12.2783	16.7306	17.7072	19.7015	9.12527	5.85662	7.64423	14.2838	11.6034	10.0132	4.14907	7.43029	9.04739	14.1593	10.3079	9.03794	9.11836	11.6395	19.3471	19.0831	12.007	8.37136	16.6208	7.51609	6.42939	11.7297	2.49419	7.28164	3.27607	13.9179	8.73955	18.0279	13.6624	12.3503	9.30927	7.27365	3.84582	11.8417	16.2213	4.15372	7.92949	9.4342	4.01857	16.6511	15.4753	9.28344	14.5652	11.2998	20.0592	11.1343	11.158	8.74732	14.4586	12.413	21.6213
Medtr3g088450	0.622542	0	0	0	0	0	0	0.622542	0	0.015413	0	0	0	0	0.529728	0	0	0	0	0	0	0	0.261267	0	0	0	0.105999	0	0.26918	0.478202	0	0	0	0	0	0.00212866	0	0	0	0	0	0	0	0	0	0.883759	0	0	0	0	0	0	0	0	0	0	0	0	0	0	0	0	0	0	0	0	0	0	0	0	0	0	0	0	0	0	0	0	0	0
Medtr3g088455	0	0	0	0.00363339	0.302994	0.0915427	1.50216	0	3.42181	0.0717686	0	0.0519862	1.83499	0	3.35072	2.45759	2.84329	0	0	1.095	0	2.16988	2.66912	2.29977	0	0.238958	0.0897069	0	0.10133	0	0.21434	0	0	0	0	0.455361	1.17423	1.62418	0	0.503345	0.171515	0	0.299519	3.44496	0	0	0.0981568	3.77484	0.29352	1.86988	0.867506	0.159615	0	0	0	1.26792	1.13685	0.218201	1.67197	0	0	0.0757679	2.16006	0	0	0	1.32702	0.532668	0.158017	0.523352	1.53349	0	0.00717032	0	0.264491	0.7895	1.40763	0.374905	1.6815	0.693731
Medtr3g088460	121.798	1.79874	47.6112	0.825995	11.9719	119.269	25.4916	25.3267	14.7991	325.169	3.17651	0.064724	16.7556	77.8019	42.9659	3.36096	9.00269	5.56031	1.64548	0	6.11278	0.237609	0.377459	287.353	1.2129	0.0242463	0.155184	4.88409	198.116	0.331756	2.58751	0	0	0.190873	0	0.103002	2.19244	0	1.89686	140.926	0	68.434	1.48384	0.21434	4.49266	0	0.211455	0	0.0909521	0	0.0927981	1.18081	0	0.25771	0.970381	0.557389	0.138802	27.0128	0.167631	7.65134	0	0	0	0.0539602	0.0388314	9.87147	0.197159	0.17642	0	13.7411	0	0.243921	0.00724271	0	0.149081	0.156962	0.361171	0.971064	1.47898	1.63723
Medtr3g088465	12.0519	10.1604	4.12349	9.4406	7.70964	8.51121	5.7628	1.70771	1.90295	0.409363	3.74217	1.18215	7.10435	11.4453	5.50143	1.8239	8.77871	1.75314	0	2.60659	1.06398	1.42979	0.291514	2.28985	0.184794	0.898207	0.226541	9.24709	1.73976	2.47544	1.16932	1.96489	0	0	1.34311	1.34209	0.456287	0	0.157315	0.533731	0.771374	1.08685	3.76763	1.79928	0.989662	0	0.677866	0	0	0	0	0.0140661	2.13644	0.106423	2.99571	1.11661	0.812234	3.0113	4.62092	0	0	0	1.63513	0	0	0.205866	0	0.044637	0.37213	0	0.479513	1.8084	0.0135777	0	0.0815491	0.102773	0.22476	0.201455	1.54585	0.829835
Medtr3g088470	37.3689	23.8223	45.5629	48.2347	11.57	31.6363	25.0924	52.46	75.8369	16.0974	132.323	69.5549	22.3241	36.7996	14.7665	13.5823	41.8659	70.2701	23.7912	96.2567	109.255	55.0333	96.5863	23.7993	91.4552	84.5972	59.1514	66.4205	59.2263	75.5089	60.8304	79.8698	78.5129	74.7941	75.7672	65.4508	33.8977	73.809	96.4254	79.4787	98.8676	82.2454	111.282	60.7602	66.8141	39.6452	73.9658	108.957	57.4089	98.6324	85.2937	51.2369	71.3447	106.858	84.2114	83.3667	77.4524	92.2605	101.81	90.6851	59.1186	92.6146	119.458	68.3425	87.9938	114.11	62.1643	72.8963	98.0773	71.4833	116.371	80.3162	76.6046	48.96	160.627	152.728	153.337	164.611	125.987	103.022
Medtr3g088475	0	0	0	0	0	0	0	0	0	0	0	0	0	0	0	0	0	0	0	0	0	0	0	0	0	0	0	0	0	0	0	0	0	0	0	0	0	0	0	0	0	0	0	0	0	0	0	0	0	0	0	0	0	0	0	0	0	0	0	0	0	0	0	0	0	0	0	0	0	0	0	0	0	0	0	0	0	0	0	0
Medtr3g088480	3.36003	8.76877	3.4888	3.77926	6.82351	6.98958	4.88735	7.56666	3.76095	7.47571	1.94631	1.40304	9.36905	5.06676	6.08613	2.29593	3.19562	7.75701	7.70027	4.73788	8.61032	4.9876	2.14691	4.62231	4.45227	3.53829	9.62564	6.35222	4.52175	6.25911	6.68932	5.98499	9.72468	4.18719	3.16133	4.70776	2.14015	4.21914	3.79229	5.63079	3.91026	4.13345	3.76944	6.71468	2.20251	5.10445	6.31897	5.81965	7.37455	4.10608	3.59419	1.80598	4.50473	6.37571	4.83725	3.4013	3.90154	3.19189	3.66745	5.3362	5.1121	6.56635	8.47163	6.38355	3.78581	5.54781	3.80497	4.46103	2.56355	5.14265	6.78212	3.91569	4.73788	1.80104	4.11972	5.84042	3.15408	6.30285	2.65326	4.4153
Medtr3g088485	1.27762	0	0	0.541701	0.648277	0	0.295166	0.242084	0	0	0	0	0	0	0	0	0	0	0	0	0	0	0	0.983682	0	0	1.20498	0	0	0	0	0	0	0	0	0	0	0	0	0.409535	0	0	0	1.35884	0	0	0.0956783	0	0.489651	0	0.836625	0.0424731	0	0	0	0	0	0	0.399796	0	0	0	0	0	0	0	0	0	0	0	0	0	0	0	0	0	0	0	0	0.183317
Medtr3g088490	0	0	0	0	0	0	0	0	0	0	0	0	0	0	0	0	0	0	0	0	0	0	0	0	0	0	0	0	0	0	0	0	0	0	0	0	0	0	0	0	0	0	0	0	0	0	0	0	0	0	0	0	0	0	0	0	0	0	0	0	0	0	0	0	0	0	0	0	0	0	0	0	0	0	0	0	0	0	0	0
Medtr3g088495	10.2424	25.4305	8.52027	3.36643	5.45846	6.7123	8.18301	3.20137	11.8666	8.79831	4.35591	9.52474	3.70889	22.0633	1.47632	15.3758	5.55157	5.88984	11.6882	11.4966	4.47641	5.18125	12.1882	14.9357	4.3854	8.78102	16.6016	21.0561	10.4388	6.39899	8.78102	10.1475	7.04244	12.2424	6.91163	6.93808	5.25193	7.32412	1.61774	20.7846	3.55692	5.93542	15.4047	31.3872	13.7843	5.71696	5.40407	2.76393	13.9548	11.9174	3.50523	5.2122	4.8419	2.06171	4.12442	13.8085	19.0164	7.07235	15.5523	13.8046	11.2007	11.164	4.44844	5.22814	6.71468	8.90019	12.1121	10.5979	8.48632	13.4599	10.6001	3.95738	12.4889	17.9748	3.3894	5.17215	4.63171	5.19532	7.50138	8.37764
Medtr3g088505	1.07925	1.92086	1.65601	0.236825	1.16862	1.273	0.0840295	0.123055	0.193586	0	4.63171	0.299519	0.592705	0.394197	0.338964	0	0.678815	0	0	0.373623	0	0.270948	0.970381	0.686515	0.449752	0.315877	0.871282	0.469501	0.839446	3.53299	1.11008	1.09184	1.56188	1.33824	0.760369	0.384276	2.69604	3.33399	0.880316	0.16826	0.138408	0.603725	0.471792	3.19718	0	0.640809	1.27873	1.33618	0.697242	0.431992	0.595329	0.351919	0.270157	0.77575	1.12393	0.0743719	0.75816	0.436261	0.168453	1.20675	1.11691	0.0716236	0.738682	0.766106	0.620787	0.336502	1.08064	0	0.804219	0.443834	0.117066	0.218791	0.57534	0.159615	1.49496	1.00927	0.438542	1.59306	0.401627	0.152558
Medtr3g088510	0.997019	0	9.938	3.96434	2.51167	8.62441	3.24003	5.89133	5.82601	3.24892	5.02243	2.14732	1.52986	1.55256	0	3.30424	6.41918	2.78025	1.73364	2.50363	4.00706	2.50363	1.75185	1.11843	1.42351	1.50342	2.07151	1.30478	0.262507	2.4202	1.05604	3.55262	0.738234	4.11804	5.00692	3.29505	1.9148	3.24489	1.12936	1.91674	0.415834	1.27579	1.70909	2.75664	1.8623	1.48126	2.00578	5.91239	1.33824	4.35378	1.70508	5.87943	2.39463	4.50017	1.98866	3.29227	5.14265	3.43705	2.03069	0.717799	1.61386	1.40106	5.94608	3.44092	3.08089	4.21914	2.91678	3.01538	1.10417	1.41567	3.53899	3.88162	1.99445	2.42144	3.90329	15.3669	6.46835	3.60098	4.3907	3.72915
Medtr3g088515	0	0	0	0	0.800088	0	0	0	0	0	0	0.0352414	0	0	0	0	0	0	0	0	0	0	0	0	0.152191	0.0586292	0	0	0.495116	0	0	0	0	0	0	0	0	0	0	0	0.316807	0	0.233333	0	0	0	0	0	0	0.530377	0	0.00548609	0.118896	0	0	0.159527	1.74269	0.0539602	0.132084	0	0	0.127663	0	0	0	0	0.50479	0.434181	0.113834	0.115107	0	0	0	0	0	0.855935	0	0	0	0
Medtr3g088520	2.38631	3.71517	5.43892	1.56612	0.59826	3.17253	3.13302	6.26582	9.1497	4.35168	3.76683	3.25227	7.22434	13.2682	14.0857	12.0235	13.5588	18.5127	21.48	2.72955	25.4379	13.2172	1.99846	18.1221	6.97799	3.88978	14.8795	16.1951	23.5771	7.11029	6.60966	5.14573	3.13007	1.6899	3.09818	6.63691	6.31194	2.90336	15.574	3.66134	4.83966	15.523	7.37956	8.70579	5.09765	14.8112	5.36601	5.37219	5.44945	3.648	8.1985	6.69873	7.79511	15.8991	10.1049	3.50287	9.85753	12.0267	7.56845	0.603516	0	1.10457	0.762594	0.401264	0.5528	1.48826	2.52393	1.28057	0.108577	1.68109	0.146763	1.09803	0.700098	0.47141	1.01901	1.19306	0.830635	0.68793	0.366636	3.33252
Medtr3g088525	138.907	113.402	97.0819	127.779	72.2075	102.395	136.097	90.3168	144.202	158.538	213.592	117.357	175.84	107.747	64.0367	149.35	92.9262	226.144	85.511	138.907	128.437	133.117	126.971	196.194	216.115	137.672	163.856	134.992	122.598	146.138	84.8307	75.0836	155.645	75.6611	104.229	135.123	149.176	143.172	129.527	128.686	155.462	130.759	135.406	144.931	131.029	146.331	73.4682	84.0076	92.0439	114.394	155.092	129.661	176.294	122.598	170.844	145.524	116.594	110.539	145.377	157.268	127.779	112.123	219.305	154.696	104.04	225.466	130.457	92.6146	208.237	185.703	202.872	158.736	180.132	154.031	344.325	286.8	219.662	294.601	234.812	222.033
Medtr3g088535	0	0	0	0.27716	1.51898	0.0350834	0.0882015	0.357016	0	0.213735	2.10182	0.432938	0.474867	3.85182	0.728365	0	2.92357	0	0.217341	0.394372	0	0.668871	0.364701	0.0218102	0	0.322227	0.00345824	0.0676897	0.171454	0.424587	3.20862	2.15567	0.203302	0.177896	0	0.0193578	1.3376	0	2.35331	0.258763	0	0.0312755	0	0.833555	0	0	0.819153	0	0.222234	0.442621	0.381654	0.341611	0.656029	0.487418	0.177727	1.11071	1.33824	0.286521	0.106619	0	1.2071	0.523943	0	0.120373	0.835699	0	1.32934	1.91674	0.600592	0.0210102	0.215212	0.0512417	0.407335	0.0871393	0.0206664	0.218201	0.933819	0	0	0
Medtr3g088545	5.89374	2.74641	3.66671	7.6589	10.2344	5.72646	8.38396	1.49255	1.3481	4.47525	3.85182	2.71484	4.93417	8.36579	4.48538	5.24318	9.94478	6.04535	6.81605	2.3906	0	7.7359	1.57651	3.71351	0.308189	1.45145	1.71208	3.39752	5.3971	8.81171	8.5932	6.5341	3.36718	2.28527	0.401433	4.08121	5.31632	0.526362	3.88978	3.76516	1.43067	1.06257	1.76237	5.32239	3.82268	1.88158	5.68924	10.5061	6.63369	2.39822	1.91834	2.85068	6.92337	10.9062	4.20334	3.16691	4.32838	2.66912	8.85283	1.9446	6.23432	3.4013	0.965631	2.06708	4.85515	3.90057	7.28164	4.83966	4.5598	1.273	2.84116	5.21434	3.992	1.3837	3.66134	1.41596	1.90609	1.61865	1.29054	2.84806
Medtr3g088555	0	0.739835	0.621321	0.015796	0.74104	0.130171	0.472519	0.184397	0.535738	0.0248963	0.734749	0.0286978	1.09569	0.357498	0.264927	0	1.70288	0	0.311615	0.259782	0	0.257572	0.113117	0.332919	0.190444	0.103409	0.202138	0.190559	0.473354	0	0.157234	0.152467	0.514907	0.275595	1.89203	0.270002	0.117471	0.194175	1.15431	0.0667783	0.129842	0.0326487	0.549356	0.234266	0	0.46302	0.0548304	0.93885	0.0632952	0.235857	0.376352	0.139792	0.428297	0.35616	0.164135	0.035518	0	0.196018	0.0655667	0	0.717799	0.267539	0.301427	0.636708	0.176244	0.0166813	0.201349	0.122631	0.45776	0.389222	0.277563	0.0547988	0.147359	0.318285	0.0647665	0.118761	0.343096	0.571098	0	0.624402
Medtr3g088560	16.7006	20.3865	17.7427	17.1372	28.7557	20.9631	27.1068	37.0621	18.6146	16.005	20.5989	22.508	23.5911	40.7258	33.0844	18.3	21.7453	3.50788	26.7664	20.8971	45.5391	17.9167	22.1606	17.9505	33.8977	18.2384	19.3471	32.8137	32.0203	15.7317	29.9481	33.9202	22.1832	22.4862	13.882	19.4614	24.6976	8.49825	20.5169	12.2783	37.936	41.8659	11.1753	6.23901	3.99757	59.7396	29.5687	7.94323	22.6982	11.1093	26.563	20.3187	21.6979	27.4979	43.9826	14.8315	18.8862	46.4156	13.0801	7.67217	12.6013	11.3175	16.6401	26.2356	8.77071	17.4239	15.4301	21.2144	12.3064	11.544	9.58161	18.8807	6.83591	14.1865	10.8485	6.24319	13.7673	12.0421	8.04418	14.5322
Medtr3g088565	29.6702	16.3656	9.08355	22.9095	16.0418	11.5854	78.0108	122.708	12.2367	18.1166	22.552	6.33168	31.3328	112.653	4.74392	1.46059	2.42334	0	0.714584	1.15904	0	4.78116	4.1077	0	4.21559	6.07381	3.88705	26.8739	13.4153	0.828153	0	0	0	0	0	0	1.4073	1.80407	3.61593	1.8401	11.7	3.30357	0.821352	9.68567	3.12067	1.89256	0.0594597	0.752693	0	0.135886	0.24859	0	11.785	0.323682	22.2929	3.90864	1.98958	1.12723	5.5207	1.43937	0	0.41397	2.36357	0.440082	0.726902	3.53899	1.74709	3.54603	1.45145	1.87887	3.60699	6.31897	3.64643	3.11554	9.88294	6.05121	1.87126	6.67458	3.4234	6.51921
Medtr3g088570	92.9963	117.848	102.559	94.2935	76.6046	69.3203	72.806	69.3203	71.6593	72.128	53.9046	47.7472	66.1674	18.1014	125.987	124.21	85.1635	64.6017	53.4515	82.7609	166.342	79.4305	69.972	72.307	72.4379	37.1075	58.7169	34.1109	64.6854	106.492	100.561	80.2037	85.8296	80.4908	43.7784	88.9994	73.0427	83.1055	125.987	54.9449	96.0829	66.0615	60.1112	59.9123	105.453	203.959	93.3323	93.9275	111.599	41.6648	99.0245	71.0875	77.5638	96.4254	66.0956	59.398	54.3614	91.5954	62.3936	112.123	137.276	114.799	167.654	149.997	95.0289	208.797	111.387	62.4996	128.043	79.4787	119.561	120.2	87.6969	76.5093	98.15	94.4416	55.2177	62.6074	28.3094	25.9645
Medtr3g088575	0.767321	0.806744	3.01671	1.20498	4.67423	3.15327	4.84725	2.80384	2.83012	1.3481	0.241567	0.412657	3.94291	1.4015	0.295453	1.68295	1.03785	1.64422	1.3202	1.31271	0	0.782342	0.78352	1.7854	0.153997	0.99644	1.29803	0.47099	2.63225	0.64638	2.28247	0.292857	0.799291	2.70668	0.561915	3.56918	0.495712	1.31461	0	0.175919	0.91798	1.52986	1.06257	0.185188	0	0.706546	1.52945	0	0.709118	0.283969	1.15904	2.67728	0.592705	0.989981	0.981371	0.694989	2.70268	1.86834	2.29795	5.07315	1.57321	1.20498	0.923304	1.52226	0.972064	0.26391	1.70071	0.28627	1.3946	0.838595	0.402276	1.04573	1.94218	0.686034	2.00537	0.380351	0.54647	0.813257	1.31345	0.657737
Medtr3g088580	11.6597	5.1766	16.6809	11.7907	41.0053	21.7674	16.0276	24.4503	15.4004	7.50672	7.45096	16.8942	19.9652	16.6457	25.0089	16.7556	19.3937	17.6956	33.933	10.3678	16.0473	20.1325	12.8905	18.909	10.0489	10.1194	13.5823	10.9671	17.9626	15.198	26.6845	21.7453	14.0736	33.3192	5.93141	15.6835	7.52683	16.6752	36.8925	10.893	15.3573	19.4764	5.04718	12.2501	4.20255	8.02744	24.4042	6.22188	33.0575	7.70027	12.4656	15.493	5.28618	14.2767	10.5172	12.1282	16.0937	22.5969	7.88548	4.96294	3.50613	11.7268	3.63834	6.67578	17.9626	11.4121	13.3821	18.4133	3.90578	9.52922	6.44297	9.70221	6.89048	6.22188	3.89071	4.29405	7.28551	3.79229	3.30054	5.25299
Medtr3g088585	3.72369	6.909	4.20842	4.48263	6.8373	3.345	6.10424	3.84366	1.73642	4.86802	3.55616	2.21357	5.17578	2.48289	6.43217	2.65663	1.85253	8.26928	2.09764	3.07047	5.30114	5.96346	1.80742	3.00088	2.72955	0.797379	1.50253	3.3355	5.18394	4.84517	4.51276	1.62855	6.09444	6.7162	2.81803	2.74523	3.94498	1.95659	2.29542	2.27101	2.22718	2.61727	0.85213	4.95152	4.18719	1.43748	2.54597	21.4138	4.54647	3.39502	2.90988	3.95568	3.06664	2.17114	3.05626	2.40056	1.3895	4.0006	4.79079	2.89084	3.41909	2.26936	2.11872	3.31729	1.93443	2.23148	3.69054	3.65396	2.59984	3.51038	1.77303	4.92836	2.20922	1.5803	3.26451	3.84928	3.07047	2.78684	4.92476	1.53551
Medtr3g088590	17.6539	30.0046	6.59499	0.427585	1.56356	0.718835	0.811707	0.715892	3.78254	4.06876	0.72071	5.99773	1.38133	7.55515	3.8798	16.1569	6.47274	11.8083	3.95956	3.19265	11.785	4.66871	2.09197	3.94085	6.3014	6.72311	8.31744	11.1343	6.29618	25.0508	7.6494	9.4229	4.73788	11.5086	2.48055	8.10641	1.55089	5.34849	13.5418	11.9654	14.6142	7.46504	18.8451	40.2973	22.0425	25.8437	8.8855	9.82043	10.8563	1.72227	6.13991	5.17578	2.51108	20.7226	8.07647	6.55892	22.0696	11.395	14.4951	16.6947	10.1579	3.64379	4.63913	2.58091	3.579	5.1379	3.42181	2.8715	7.87857	2.77969	7.19423	5.46974	5.97954	18.5287	2.56355	1.41943	3.02669	8.14114	4.843	11.623
Medtr3g088600	0	1.13113	0.658266	0.0738458	2.60543	0	0	1.23892	0	0.0379944	0	0	4.78457	0.340369	0	0	0	0	0	0	0	0.463208	0	0	0	0	0.554968	0	0.0714835	0	0	0	0	0	0	0.0215587	1.85908	0	0	0	0	0	0	0	0	0	0	0	0	0	0	0	0	0	0.190559	0	0	0	0	0	0	0	0	0	0	0	0.0793149	0	0	0	0	0	0	0	0.025911	0	0	0	0	0.069272
Medtr3g088605	0.395414	0	1.27545	0.0113147	0	0.997305	3.78657	0	2.10634	3.73762	3.49126	1.75552	6.92869	1.40383	4.11972	0.65993	0.549555	0	1.98669	5.51228	7.60984	4.97212	2.13264	2.76128	0.260166	0.806232	2.22378	0	0.86445	1.28249	0.346947	4.64751	4.44318	1.34083	6.65023	3.11993	1.87451	6.63868	4.93197	0.422339	3.19718	1.66273	0.548614	3.32462	7.04886	3.5085	0	0	1.16932	5.5219	6.96998	3.36643	1.33272	0.72292	0.115666	1.98127	2.12484	0.100368	0.501612	7.06666	4.13612	6.42939	5.34968	0.0964392	0.340538	4.80057	5.19087	3.53609	2.45387	3.27767	3.14402	1.3099	4.437	2.53224	5.81459	9.11206	7.03263	7.04244	4.71885	4.40423
Medtr3g088610	8.47667	9.33488	2.40714	5.42598	0.535554	3.93505	4.68493	9.41395	13.211	13.6624	6.88458	5.82244	11.8886	6.68475	4.45319	14.2838	9.54836	2.77281	7.95602	6.3174	14.4424	6.97799	7.98969	9.72251	5.01434	6.77233	7.23113	6.66864	8.6609	12.916	4.19684	8.88329	13.3515	10.1475	14.4586	8.37594	11.1006	10.2525	11.164	11.7753	9.03077	3.04375	12.3659	11.2007	11.5086	17.127	7.29755	20.022	3.38155	13.0471	14.1234	4.69262	7.61503	7.3061	7.18426	7.59289	9.33271	4.70065	10.2235	12.8696	10.4581	8.31372	14.8759	11.3797	2.79005	5.81594	10.9364	11.0922	11.203	17.4185	7.79882	7.58396	11.5615	10.6498	12.2972	13.9061	10.9977	14.4621	19.6847	17.0462
Medtr3g088615	0	0	0	0	0	0	0	0	0	0	0	0	0	0	0	0	0	0	0	0	0	0	0	0	0	0	0	0	0	0	0	0	0	0	0	0	0	0	0	0	0	0	0	0	0	0	0	0	0	0	0	0	0	3.79229	0	0	0	0	0	0	0	0	0	0	0	0	0	0	0.610441	0	0.111206	0	0	0	0	0.205287	0.061143	0	0	0.633289
Medtr3g088620	0	0	0	0	0	0	0	0.54647	0	0	0	0	0.878538	0	0	0	0	0	0	0	0	0	0	0	0	0	0	0	0	0	0	0	0	0	0	0	0	0	0	0	0	0	0	0	0	0	0	0	0	0	0	0	0	0	0	0	0	0	0	0	0	0	0	0	0	0	0	0	0	0	0	0	0	0	0	0	0	0	0	0
Medtr3g088625	5.89668	0.814623	4.96889	2.56355	5.96757	4.07463	3.6144	4.69147	0.844917	3.40051	2.0992	0.897603	9.79967	4.73147	3.4567	6.55085	3.50287	11.2926	2.41975	2.25163	3.09478	2.85407	1.16653	3.79873	1.53872	1.67154	3.52954	2.40931	2.59554	2.81675	1.67787	2.4672	3.78503	4.14699	1.38332	1.70332	1.5791	1.70909	0.147525	4.65883	2.36945	2.29919	1.39625	2.3008	2.69297	6.2358	0.691548	2.98589	2.86028	0.951597	1.80104	1.80886	1.85908	0.844624	1.02045	1.68109	2.91322	1.95876	1.41596	1.24596	3.25643	1.37701	1.10666	1.31345	1.39346	1.69086	0.914328	1.50733	1.70112	1.01781	2.01006	1.19627	1.58066	2.6941	2.39001	2.17973	1.24818	1.78207	3.06342	1.36918
Medtr3g088630	1.04214	0	0.503168	3.0533	0.408867	2.49541	3.27536	5.06302	4.71343	1.93018	167.41	4.23744	0.110463	6.95463	0.997305	0	0.42539	66.767	2.91878	8.05005	1.64024	9.13458	11.5354	2.34891	12.6242	16.226	1.92296	8.48439	1.59685	0	0.116913	0.595806	4.44101	1.61265	9.86029	11.3892	9.35632	7.40668	18.1329	1.85211	9.38323	30.9654	17.6318	12.7358	0	0	3.83531	0.763308	3.39502	10.9509	14.3288	13.1099	2.39882	16.8942	4.45686	8.21835	3.21624	5.92235	10.5458	0	0	0.386882	8.96724	0.27396	5.84753	7.68362	18.0381	23.7834	18.0745	4.01857	11.2806	13.6267	4.02435	16.3833	44.9413	1.87997	105.623	243.781	234.476	230.643
Medtr3g088635	15.6924	1.24377	4.26928	1.50253	9.50768	12.8029	15.9306	6.01702	3.24579	10.2771	3.96154	12.2177	3.43792	17.1006	17.8321	7.82864	4.57931	11.1154	3.44338	4.35591	2.5944	16.1245	11.1927	3.03165	4.01967	9.18517	2.5992	9.20813	4.31743	13.2591	3.5734	4.23367	12.6998	5.46078	22.9095	4.13612	8.80361	4.14202	7.32912	10.4745	7.2752	26.035	9.38506	3.36096	2.09818	5.0645	16.5918	2.25685	5.37814	10.9927	3.10788	8.47509	6.56778	0.198263	9.09163	2.15065	1.99008	2.43318	11.4426	9.31403	3.51291	16.9238	2.70594	2.51108	4.37561	16.8697	2.29479	27.53	6.16851	12.1792	3.60178	3.05204	2.88006	10.4943	4.38034	1.1885	1.68956	2.09197	4.02074	2.10915
Medtr3g088640	1.28789	1.87509	5.73969	4.35378	6.24809	4.61609	4.82564	0.848719	0.28255	5.45677	0.39649	0.399187	3.52954	5.58483	2.7376	1.18612	1.46298	2.59262	1.03915	1.1252	6.10305	0.470821	1.62325	2.04097	0.161956	1.32934	5.03571	3.17498	1.886	3.63032	0.706546	0.171364	1.23718	1.3068	0.346085	0.602367	0.725693	3.2588	0.701074	2.55689	0.280267	1.78494	4.49266	7.761	0	1.16196	1.13647	1.65559	0.938572	1.25108	0.879756	1.33236	0.917011	0.908787	0.838595	1.66712	2.67663	0.28255	1.1854	4.86259	1.8213	2.21357	0.810367	1.16653	1.07959	1.37701	1.8648	1.17027	5.71101	1.91781	0.998047	5.85555	9.03794	7.42369	0.0422987	0.0941037	0	0.249536	0.124518	0.252227
Medtr3g088645	0	0	0	0.0016374	0	0	0	0	4.14417	0	0	3.45002	0	0	3.68357	2.91814	0	0	0	3.63554	2.94161	1.22011	3.8544	0.0836077	3.73762	6.1168	3.54993	2.71214	3.32388	6.01548	9.29099	8.35076	0.297582	6.31588	4.22003	4.22003	1.45301	0.837479	3.9488	4.87214	1.24037	7.582	3.2178	0.810125	0.970381	5.07094	5.70451	0	6.49837	2.69885	4.3212	8.12331	2.98956	0.349448	5.43218	4.71468	6.7533	5.92617	5.16779	4.90068	20.4055	16.7306	20.3415	15.6477	23.6778	11.2531	25.6614	13.3972	21.0174	5.10219	7.33934	13.2555	6.51261	14.7945	1.03151	0	0.11157	0	0.118761	0
Medtr3g088650	7.44728	13.2979	14.4386	7.29579	5.34338	9.35198	5.0645	7.32121	11.1811	15.7774	6.14436	5.39567	20.4471	9.23546	15.6981	8.97827	10.3625	2.37472	9.10017	9.71157	24.7053	7.49082	11.1608	13.2868	8.29246	8.59974	10.9476	9.08107	20.6259	5.74829	9.85753	13.6199	5.76008	5.39818	6.7838	6.67006	12.7358	11.5724	10.8795	9.80873	8.93879	17.1733	7.37602	11.827	5.83913	9.69968	7.20419	4.43807	6.18344	9.38067	8.44797	7.873	10.7021	6.39142	9.64338	8.45806	8.31568	18.4893	5.89523	5.83636	11.7932	11.7029	10.7642	10.4441	6.79953	10.5458	11.5413	11.4576	11.1493	14.9315	9.69721	13.0997	11.7594	16.1111	6.52072	8.90467	9.97498	4.5442	9.70221	10.039
Medtr3g088655	184.967	57.3473	244.519	294.601	403.648	294.601	384.716	363.245	51.6815	128.686	114.917	29.9481	97.4831	149.494	319.278	95.0991	139.721	114.11	355.862	82.5246	65.4508	220.316	17.7843	81.2686	21.4078	44.1644	105.117	45.8171	136.708	34.6523	31.8183	14.3134	73.5294	104.559	42.315	44.1836	74.8415	20.791	48.7378	17.1937	21.2933	83.7193	17.7122	26.0923	57.5469	4.6505	58.3876	14.5945	104.229	38.6499	42.7873	84.8954	31.8183	17.1733	61.7724	27.93	23.202	38.8851	20.7287	15.5601	0	13.2682	8.62441	5.09209	36.6752	16.8448	3.38597	9.63524	3.28102	17.178	2.19702	9.24272	14.7389	2.64677	13.0399	12.369	8.92192	5.89374	11.0408	3.39427
Medtr3g088660	15.7151	19.5801	6.39748	23.6457	25.3267	20.1141	19.1315	43.5123	30.3975	25.7412	35.2512	29.0853	11.5466	26.6668	29.2652	22.3601	15.7909	15.4004	29.1103	38.2544	43.4531	19.5675	28.5938	27.4221	26.6012	29.1961	16.2833	18.9857	44.4838	14.7389	28.156	29.3428	45.2256	16.8397	43.2322	21.281	13.3295	31.1748	12.2783	18.8049	36.1847	27.4486	18.2673	27.6282	15.8619	16.4907	16.5326	14.6528	22.7438	32.1456	36.0067	30.5264	26.2163	21.6213	27.6101	26.9148	21.0807	32.7999	10.14	19.3651	18.6534	10.2448	12.9652	26.345	15.026	29.1632	34.3133	22.3918	19.3471	33.0964	18.3279	23.1374	18.5287	26.5136	29.8246	12.7724	29.9151	30.3975	24.3969	35.5691
Medtr3g088665	2.15109	0	1.13898	0.00914453	2.61145	1.47415	0.0263452	1.17459	0.439931	0.446097	0.358293	1.77507	0	2.80046	1.17566	1.55347	3.52399	5.80575	1.22613	2.34772	1.94788	1.55438	0.572734	0.937864	1.18652	1.26492	3.34188	1.88801	0.475419	0.691548	0.283365	2.54227	0	2.66121	3.01197	2.09866	0.40403	0.338647	0.564955	0.843288	0.329854	0.603516	2.37976	1.40188	1.04545	1.71355	0.412839	0	3.22292	0.732252	1.25616	1.02711	0.123284	0.97921	2.12696	0.815773	2.50437	0.343535	1.60445	0.481884	2.30243	1.16728	2.21522	1.55606	1.7146	1.23089	0.315293	2.15109	2.28762	1.72643	0.876733	0.230778	0.97853	0.409037	2.21199	1.78207	1.00559	1.04376	2.53971	1.14891
Medtr3g088670	0	0	0	0	0	0	0	0	0.0888333	0.410733	2.27283	0.112269	0.330558	0	0	0	0	0	0	0	0	0	0	0.0251205	0.227492	0	0.00147605	0	0.0458043	0	0	0	0	0	0.125472	0	0	0	0	0.0418173	0	0	0	0	0	0	0.0605255	0	0	0	0	0.00437793	0	0	0	0.058592	0	0	0	0	0	0	0	0	0	0.713813	0.0868598	0.576041	0	0	2.05347	0.418981	0.582517	0.3149	0	0	0.482267	0.699112	1.92517	0.915234
Medtr3g088675	57.5791	0	15.1559	0.0456382	6.339	45.7061	0.515098	10.0979	10.4633	578.092	0	0.0232974	2.62742	27.9964	1.12648	0.874114	1.1832	0	1.35924	0	0	0	0	150.467	0	0	0.010953	0	146.475	0.298931	1.64884	0	0	0.24859	0	0.0425635	0	5.28496	0	155.825	0	30.0046	1.03024	0	0	0	0.216659	0.771609	1.23862	0	0.397353	0.0813667	0	0	1.91574	0.068398	0	0.7355	0	0	0	0.15375	0	0	0.0578719	5.33383	0.0788497	0	0	9.12042	0	0	0.00578896	0	0	0.0794859	0.361332	0.59168	0.230887	0
Medtr3g088695	0	0	0	0	0	0	0	0	0	2.18294	0	0	0	0	0	0.519868	0	0	0	0	0	0	0	0	0	0	0.00781283	0	0	0	0	0	0	0	0	0	0	0	0	0	0	0	0	0	0	0	0	0	0	0	0	0	0	0	0	0	0	0	0	0	0	0	0	0	0	0	0	0	0	0	0	0	0	0	0	0	0	0	0	0
Medtr3g088705	0	0	0	0	0	0	0.00214934	0	0	0	8.54623	2.20094	0	0.426214	0	0	0	0	0	0	0	0	0	0	0	1.40651	0.695919	0	0.349448	0	0	0.25354	0	0	0	0.301584	1.37701	0.443641	2.54354	0	0.642992	1.4493	2.5536	1.451	0	0	0	0.851598	0.311332	0	0	0.285527	0	3.55427	0	1.49162	0.903125	1.39142	1.39312	0	0	0	0	0	0	0	0.970725	0.65202	0	0	0.562534	2.2115	1.31859	0.972064	1.6618	0.989981	3.43019	0.670967	2.32345	0
Medtr3g088715	0	0	0	0	0	0	0	0	0	0	0	0	0	0	0	0	0	0	0	0	0	0	0	0.397035	0	0	0.174126	0	0	0	0	0	0	0	0	0	0	0	0	0	0	0	0	0	0	0	0	0	0	0	0	0	0	0	0	0	0	0	0	0	0	0	0	0	0	0	0	0	0	0	0	0	0	0	0	0	0	0	0	0
Medtr3g088735	0.435468	7.33444	0	0	0.259428	0	0.00348818	1.36489	3.39011	4.88195	0	7.54999	0.207335	0	0.336807	0.693731	0	0	0.2526	5.24831	1.43103	2.47023	6.47432	3.0234	6.54944	1.27118	0.00181496	10.0701	5.28618	6.20952	2.36668	0.565413	8.35076	2.16501	3.07518	0.644728	5.22814	4.90994	3.35758	1.96991	2.9014	2.05101	2.97086	5.02782	1.11106	0.872665	4.07777	6.46057	1.27009	0.249789	0.700098	3.5419	4.85393	1.18612	3.68801	11.1699	3.59838	2.37229	6.34784	23.8621	42.988	13.6995	6.118	12.4802	4.73788	5.94074	19.8806	2.74023	29.6815	3.96062	19.0728	10.3945	15.6053	33.1071	0.530845	3.76095	1.31935	0.329209	0.820729	0.897338
Medtr3g088740	0	0	0	0	0	0	0	0	0	0	0	0	0	0	0	0	0	0	0	0	0	0	0	0	0	0	0	0	0	0	0	0	0	0	0	0	0	0	0	0.302201	0	0	0	0	0	0	0	0	0	0	0	0	0	0	0	0	0	0	0	0	0	0	0	0	0	0	0	0	0	0	0	0	0.2468	0	0	0	0	3.5476	0	0
Medtr3g088745	0	0	0	0.00110032	0	0.503735	5.10539	2.53097	0	0	22.2136	0.128442	0	0	0	0	0	2.6236	0	1.7283	0	2.23492	0	0	0.219626	11.556	0	0	0	0	0	0.0412126	0	0	1.04899	3.20214	3.59925	0	0	0	0	1.08595	0	0	0	0	0	2.33034	0	1.13453	0	0.833784	0	0	0	0.763819	0	0	0	0	0	0	0	0	0	0.373769	0	0	0	0	0	0	0	0	7.78834	0	16.9937	20.3998	34.3586	18.7511
Medtr3g088750	0	0.452525	0	0	0	0	0	0	0	0.00937162	0	0	0.110724	0	0	0.739401	0	0	0	0	1.14276	0	0	0	0	0	0	0	0	0	0	0	0	0	0	0	0	0	0	0	0	0	0	0	0	0	0	0	0	0	0	0	0	0	0	0	0	0	0	0	0	0.0313911	1.1127	0	0	0	0	0	0	0	0	0	0	0	0	0	0	0	0	0
Medtr3g088755	0	0	0	0	0	0	0	0	0	0	0	0	0	0	0	0	0	0	0	0	1.18	0	0	0	0	0	0	0	0	0	0	0	0	0	0	0	0	0	0	0.0381787	0	0	0	0	0	0	0	0	0	0	0	0	0	0	0	0.023255	0	0	0	0	0	0.0634305	0	0	0	0	0	0	0	0	0.112713	0	0	0	0	0	0	0	0	0
Medtr3g088760	0	0	1.26382	0	0	0.0660096	0.562534	0.764579	0	0	0	0.0124516	1.85755	3.38467	0	0	0	0	0.263358	0	1.29023	0.205755	0	0.0657814	0	0	0.748	0.198263	0	0	0.484361	0	0	0	0	0.0125242	0	0	0	0.229017	0.295042	0.0429366	0	0	0	0	0.0343449	0	0	0	0	0	0	0	0	0	0	0	0	0	0	0	0.199575	0	0	0.0180658	0	0	0	0	0	0	0	0	0	0	0	0	0	0
Medtr3g088765	0	0	0	0	0	0	0	0	0	0	0	0	0	0	0	0	0	0	0	0	0	0	0	0	0	0	0	0	0	0	0	0	0	0	0	0	0	0	0	0	0	0	0	0	0	0	0	0	0	0	0	0	0	0	0	0	0	0	0	0	0	0	0	0	0	0	0	0	0	0	0	0	0	0	0	0	0	0	0	0
Medtr3g088775	0	0	0	0	0.268543	0	0	0	0	0.106874	0	0	0.118436	0	0	0	0	0	0	0	0	0.142973	0	0	0	0	0	0	0	0	0	0	0	0	0	0	0	0	0	0.0196431	0	0	0	0	0	0	0	0	0.0603193	0	0.0522942	0	0	0	0	0.0135182	0	0	0	0	0	0	0	0	0	0	0	0	0	0.0114683	0	0.0884463	0	0	0	0	0	0	0	0
Medtr3g088780	0	0	0	0	0	0	0	0	0	0	0	0	0	0	0	0	0	0	0	0	0	0	0	0	0	0	0	0	0	0	0	0	0	0	0	0	0	0	0	0	0	0	0	0	0	0	0	0	0.0590202	0	0	0	0	0	0	0	0	0	0	0	0	0	0.236478	0	0	0	0	0	0	0	0	0	0	0	0	0	0	0	0	0
Medtr3g088785	0	0	0	0	0	0	0	0	0	0	0	0	0	0	0	0	0	0	0	0	0	0	0	0	0	0	0.00235717	0	0	0	0	0	0	0	0	0	0	0	0	0	0	0	0	0	0	0	0	0	0	0	0	0	0	0	0	0	0.0754037	0	0	0	0	0	0.257572	0	0	0	0	0	0	0	0	0	0	0	0	0	0	0	0	0
Medtr3g088790	0	1.68956	0	0.0921536	2.30471	0.902818	0.540787	1.08993	2.27283	0.470438	1.50009	0.265752	1.23925	0.757175	0.712761	0.769964	0	0	0.554345	0	0	1.57606	0.961607	0.652307	1.76884	0.667741	0.464544	0.31191	0.903399	0.319224	0.37311	0.359516	0.906126	0.603053	0.317448	0.937306	0.336328	0.337378	0.787517	0.921996	2.59086	0.102559	2.54994	0.156854	0	1.04246	0.0267394	0	0.705363	0.0911244	0.145524	0.139973	0.557389	0.742808	3.28576	0.926526	1.26746	1.40344	0.335523	0	1.30601	0	0.782342	0.820466	0.0908374	0.305733	1.4053	0.445562	0.880598	0.395414	0.45587	0.414343	3.27389	2.07374	0.153997	0.389019	0.45025	0.189266	0.306838	0.591906
Medtr3g088795	3.85528	1.50253	3.93612	0.314478	2.95469	1.53065	0.0532374	1.76421	3.41304	0.163756	9.65079	7.73115	0.390667	0	18.3457	5.29332	11.578	18.5762	3.85182	4.07948	38.0083	3.979	10.1836	4.47641	6.60697	6.77766	0.0221454	9.18056	0.109523	4.14799	14.9211	15.2394	0.708864	2.08169	2.21465	11.6395	10.0701	12.2724	0	4.50655	3.82936	2.73412	2.92492	2.64265	7.16521	1.61265	9.08551	4.70065	5.25088	2.70883	13.9946	15.6214	5.6709	0	2.61799	4.89496	5.35999	5.03342	4.60082	8.17336	0	7.79374	0.55215	7.76981	3.39911	8.74732	9.36662	3.08304	2.60959	2.42463	5.09335	0.109379	2.84673	3.0932	12.1941	2.8758	8.56341	13.2555	6.20656	12.0453
Medtr3g088800	5.01313	15.0213	5.44309	0.0770786	4.44735	2.42087	2.84873	0.558668	0.350972	0.377798	0	0.411076	5.10758	2.29795	2.26482	18.7813	7.11205	5.38701	2.38461	1.90418	20.2945	0.521648	0.576041	0	0.354696	0.526816	6.31446	1.25399	0.128442	3.1859	1.60308	0.214627	0	3.34417	1.09839	0.592531	0.44894	0	0	0.728137	0.945068	0.472287	0.691089	5.24577	4.3953	14.4174	1.69984	0	0.928968	1.46453	1.71033	1.69324	0	0.579816	1.32397	0.46302	1.77303	0	1.43715	2.14143	0	1.57106	0	0.680421	0.82842	0.322227	0	0.468607	0	0.146763	0	0.0956783	0.24064	0.237609	0.24913	0.155728	0.196696	1.5791	0.538085	0.307597
Medtr3g088805	70.1408	123.2	89.4813	29.7726	64.0367	52.5925	61.393	34.3986	24.0795	41.7645	12.5811	28.5718	82.8714	92.33	44.0376	132.461	69.5999	22.2793	60.3591	37.1953	82.9845	23.4995	20.0785	54.8258	18.1992	40.2803	110.227	71.0875	32.6974	81.0512	40.1159	23.8309	24.8444	43.2103	28.9973	39.8957	18.2619	16.8992	39.4838	46.0394	13.7914	38.7171	58.749	90.6091	76.4018	75.3542	43.0117	12.094	32.4489	32.8989	30.0169	20.957	18.5005	43.0117	18.6082	30.721	64.132	19.1782	49.2761	18.4269	20.7846	22.1684	16.0331	17.7899	27.8306	14.8963	22.3159	20.1496	16.1615	21.4078	10.5843	31.8821	31.078	29.6257	21.4519	13.5705	9.86483	10.4769	18.0279	10.6324
Medtr3g088810	0	0	0	0	0.131421	0.266666	0.00318661	1.43324	0.798754	0.861966	0	0	0.25354	0	0	0	0.636708	0	0	0.745858	0	0.253955	0	0.234266	0.0966285	0.640108	0	0	0	0	0	0.301584	0	0	0.667741	0.00460124	0	0	0	0	0	0	0.869045	0.167933	1.39951	0	0.261148	1.24037	0	1.19045	0.452525	0	0.164954	0	0	0	0	0	0	0.862265	0	0	0.594892	0.482443	0.537148	0.128442	0.062037	0.348198	0	0	0.201892	0.354345	0.231012	0.170977	0.186646	0.623723	0.516296	0.295327	0	0.442118
Medtr3g088815	33.8094	5.65158	29.5819	28.3212	12.2275	39.6795	28.5513	36.8763	14.012	24.5355	12.5481	11.5202	15.2303	7.72574	19.3283	5.99046	13.7034	6.01548	19.3471	13.5933	0	15.397	15.1222	10.8094	14.7512	10.7737	10.7642	11.6145	24.9397	8.03081	21.0949	21.4452	12.5205	13.0582	13.9404	13.7843	17.763	14.9044	6.48048	7.3988	24.5096	19.0332	8.48273	5.07094	8.90685	2.57517	18.2044	4.38868	7.95109	11.6483	9.67869	13.8784	19.4764	18.3395	12.2275	9.21912	12.7527	12.9983	11.3705	13.0227	3.8544	22.3756	24.6295	34.3133	18.5356	6.01298	18.7273	20.2421	18.9147	11.6395	13.9477	14.4174	10.3767	14.5904	1.30084	0.22101	3.77484	5.62958	1.09088	1.41409
Medtr3g088820	0	0	0	0.00402024	1.5014	0.821352	0.0301136	0	0	0.490901	0.284116	0.0293388	0.0353868	0	0.242342	0.965979	1.11995	1.0752	1.49496	1.27873	0	1.89686	0.905834	0.0385438	0	0.169732	1.05093	0.180691	0	2.31443	0	0.103678	0.716374	0.221964	1.62643	0.351274	0.56423	0.414173	0.567137	1.10666	0.16158	1.46014	0.537148	0	0	0	0.0654206	0.676751	0	1.51986	0.271603	0.00357291	0.0823535	0.99644	0	0.01859	0	0.023386	0.238619	2.21306	3.2338	0.231328	0.51208	0.147028	0.176949	0.287645	0.382497	0.0354915	0.415834	0.395061	0.137058	0.0943683	1.31345	0.420429	0.34961	0.224153	1.01396	0.578063	1.68707	0.369842
Medtr3g088825	0	0	0	0	0	0	0.104361	0	0	0	0	0	0	0	0	0	0	0	0	0	0	0	0	0	0	0	0	0	0	0	0	0	0	0	0	0	0	0	0	0.232541	0	0	0	0	0	0	0	0	0.814084	0	0	0	0	0	0	0	0	0	0	0	0	0	0.173572	0	0	0	0	0	0	0	0	0.0333315	0	0	0	0	0	0	0.0847232	0
Medtr3g088835	0	0	0	0	0	0.128771	0.335926	0	0	0.128979	1.33502	0.0365931	0	0	0	0	0	0	0.189266	0.0723369	8.54623	0	0.66493	1.09149	0.150868	0.417215	0	0	0.4634	0	0	0.285984	0.639416	2.08706	0.625555	0.00519084	0	0	0	0	0	0.0178817	0.226541	0.242342	0	0	0	0	0	0.538636	0.354929	0.00490756	0	0	0	0	0	0	0.069475	0.444289	0	0	1.15266	0	0.114851	0.0572928	0.0621745	0.509972	0	0.507546	0.61413	0	0.484361	0	0.0858574	1.55921	0.341902	0	0.514311	0.746089
Medtr3g088845	1.53672	9.15366	15.8119	1.23461	20.2945	18.5287	0.0660096	24.1557	2.90477	1.09439	0.329209	0.0814893	0.0451907	0	44.2966	10.5308	25.6335	0	53.6778	8.68156	7.15127	42.5466	0	0.416505	0.0440607	0.472287	0.00140993	1.17	0	14.3643	20.1023	22.6517	0.194574	64.0804	1.50733	2.56291	16.303	1.70025	0	4.50141	0.121703	0	0	0	8.65695	6.3433	19.2113	0	71.2941	2.37545	2.67728	45.0323	0.396662	0	0	0	0	0	0	0	0	0.667741	0	0.0420058	30.3372	0.855046	0	33.66	0	0.720984	0	0	0.00597735	0	0.693731	0.286398	0.310213	0.29352	0.0766836	0.172208
Medtr3g088850	0.846804	0.977867	0	4.37661	3.90864	3.88413	0.321636	8.58881	12.9916	10.3487	12.4035	4.9548	0.260897	5.21335	1.06061	3.3277	4.66431	12.8405	1.99445	13.2766	12.0699	6.6145	15.4712	5.77106	3.91201	6.48177	1.18038	4.21154	5.1262	0.93885	4.14417	8.64538	6.79635	8.18104	26.8399	3.60938	17.111	11.0897	1.31461	12.2874	8.32324	3.2746	5.09664	0.77248	3.9488	4.85926	5.93003	3.19407	3.26761	24.7869	8.51121	9.36662	5.83004	2.25237	3.92845	6.01548	9.71355	3.5476	5.62302	4.89068	20.1743	5.04519	6.72432	10.7737	5.21335	4.66553	8.73325	8.58327	5.84042	10.8172	8.59538	5.91101	8.22461	6.64763	10.9062	26.0274	18.3882	9.59755	12.8312	13.7526
Medtr3g088855	0	0	0	0.00996063	0	0	0.00120666	0	0.197475	0	0	0.89943	0	0	3.43515	0	1.3485	1.11549	0	0	0	0.528864	0	0	0.517476	1.12451	0	0	0	0	0	0.0757679	0	0	0	0.00434344	0	0.392675	0	0	0.375251	0	1.16331	0	0	0.829274	0.521169	0	0.279552	0.190325	0.325398	0.0313911	0	2.88872	0	0.614333	0	0	0	1.61904	2.17585	1.79727	4.62352	1.69942	0.34067	0.0352717	0.0766399	0	1.91317	0	3.9391	1.60792	0.201025	1.17863	0.0823535	0	0.258974	0	0	0
Medtr3g088860	17.262	28.2183	25.3008	20.7846	29.76	18.2328	22.4614	27.4119	23.0043	27.5684	21.7386	30.7332	30.1891	17.643	22.9501	16.0895	28.1654	23.6947	30.3251	28.6926	23.901	37.8343	14.0893	41.5861	23.9718	26.9148	31.715	18.9329	31.5674	21.1011	20.606	31.4732	28.4214	14.5485	40.2603	29.3543	19.5498	23.6869	29.9151	30.1764	26.3359	33.7943	22.0339	22.7364	33.9835	28.1889	19.6116	20.9155	13.0471	29.5494	27.9964	23.147	23.1625	15.3006	24.5876	18.3	13.7227	24.0542	20.1023	23.4772	17.6595	23.7038	23.2655	27.1752	14.7433	18.8862	16.9683	32.4909	20.2769	28.8177	16.1521	25.0089	21.0237	18.1063	21.6407	30.5166	39.443	30.6285	26.8399	38.1798
Medtr3g088865	9.00719	8.08939	12.2047	13.1423	12.1344	18.1502	6.16623	13.874	25.1704	22.6982	39.264	15.9821	11.0818	8.0673	26.4313	10.7082	11.158	22.8488	25.6238	29.8362	27.652	29.5259	16.081	17.5106	13.882	12.8134	13.2472	12.3754	14.1082	20.7079	15.6053	15.6343	16.2745	25.4468	36.3856	23.9086	45.8375	27.93	25.0261	16.3974	12.6784	14.2613	12.3558	16.6661	15.7999	11.0897	9.13649	42.9659	13.692	42.0786	16.5276	27.4486	19.49	7.72206	11.5724	12.185	11.7212	15.1407	15.9356	20.5522	12.9348	5.91239	29.1961	15.968	14.4586	12.5131	20.5671	21.9625	22.5434	24.5265	16.5326	14.2053	15.3135	17.0353	36.519	50.3697	43.9826	40.2061	39.0464	59.6362
Medtr3g088870	5.30904	4.35591	3.29362	2.25425	3.45836	3.47227	2.48989	3.4567	1.12971	3.22567	1.56441	0.388504	7.31984	2.49715	3.2588	1.70951	1.2988	9.80651	0.866672	5.1777	18.1166	3.17253	1.68207	3.21318	2.03529	1.69237	2.38461	0.760369	2.36477	4.60578	0.316121	1.0557	0.860308	0.342488	1.61518	2.81549	1.02625	1.29963	1.30084	0.633042	1.05667	0.565413	1.5803	3.39672	3.73256	0.914005	1.7146	1.60394	1.76371	1.20209	4.04024	0.471938	0.725217	3.4242	2.17355	1.53916	1.24419	1.19268	2.27458	6.10982	1.68066	1.53154	4.51883	1.5412	1.34162	1.8648	0.77327	1.19306	1.23753	1.8396	1.30601	1.80022	1.81855	2.14638	1.41409	0.620787	0.529324	0.788913	2.2842	0.730964
Medtr3g088875	0	0	0	0	0.0767851	0	0	0	0	0	0	0	0.0434516	0	0	0	0	0	0	0	0	0	0	0	0	0	0	0	0	0	0	0	0	0	0	0	0	0	0	0	0	0	0	0	0	0	0	0	0	0	0	0	0	0	0	0	0	0	0	0	0	0	0	0	0.0348892	0.0093069	0.0424065	0	0	0	0	0	0	0	0	0	0	0	0	0
Medtr3g088880	2.56164	1.59127	1.10343	2.48989	3.14196	2.13211	2.00953	6.6597	5.44945	1.79631	1.01868	0.484582	0.82791	0.908528	5.31632	1.22976	2.0199	3.05626	1.50253	1.20978	2.90902	3.46796	0.14536	0.742808	0.561716	1.53672	1.44893	0.135806	0.872665	1.12327	0.397554	0.546044	0.867884	0.899156	0.319945	0.38088	0.976423	1.02683	0.563817	1.91225	2.96513	1.82916	0.857607	0.360868	1.80886	1.01868	0.653497	0.854486	2.88667	0.465776	1.08719	1.96337	2.12696	1.84776	1.13922	0.445221	1.25691	1.07804	0.0716754	1.79215	1.73364	2.20364	1.44643	2.04488	1.79163	1.10793	2.01683	1.05356	0.286767	0.22971	1.34242	0.145273	0.412657	0.714082	1.85122	3.60275	1.2587	0.565874	1.29843	0.87353
Medtr3g088885	3.04598	0	0	0.0343181	0.257106	0.749278	0.00739054	0	0.255696	2.41788	0	0.669366	0	6.90366	0	1.0928	0.314325	0	0	0.573159	0	0.304428	0.0782515	0.91616	3.29974	0.196562	0.173677	0.488245	0.324115	7.97488	0.286398	1.51853	1.26562	0	0.831657	1.24264	0.359361	0.79527	0.771091	0.159223	2.16178	0.188935	2.17054	0.388504	0	0	0.438542	2.52652	0.574233	2.78499	0.120203	0.0511596	0.150955	1.02594	0.531908	0.720984	0.666182	0.237756	0	6.76427	5.72517	2.30033	3.22494	5.64878	0.583338	1.24037	4.35897	2.13805	1.16331	4.90193	1.5227	1.76682	2.26634	2.50011	0.206179	0.288221	0.190559	0.361831	0.755823	0.418793
Medtr3g088890	0	0	0	0.186756	0	0	0	0	0	0	0	0	0	0	0	0	0	0	0	0	0	0.269063	0	0	0	0	0	0	0	0	0	0	0	0	0	0.133907	0	0	0	0	0	0	0	0	0	0	0	0	0	0	0	0	0	0	0	0	0	0	0.0761299	2.4977	0	0.366909	0	0	0	0	0	0	0	0	0	0.166335	0	0	0	0	0	0	0	0
Medtr3g088895	73.9658	43.7242	90.9603	55.9795	71.0875	63.4222	214.217	163.856	105.205	85.2937	79.812	91.7574	138.064	170.028	142.748	35.8051	58.4957	5.31632	61.1421	19.0283	48.3808	100.561	76.1964	49.9757	72.9873	80.8789	47.0469	64.6854	143.916	57.9089	82.1131	106.492	31.6132	44.9413	22.5004	72.1642	65.2187	49.8253	56.4776	64.7176	72.9466	99.9664	53.9332	28.0829	23.6083	33.5097	85.5608	35.8646	56.5354	33.4674	58.6608	83.6604	58.8302	59.8371	67.8942	75.8877	38.2867	90.4624	44.7203	48.6435	91.2521	56.2183	28.8618	28.6523	23.9086	65.7619	92.6146	85.8296	47.0266	65.0868	32.6204	51.1877	22.842	39.298	27.3261	11.8353	34.1389	31.0404	27.7894	31.2951
Medtr3g088920	0	0	0	0	0	0	0	0	0	0	0	0	0	0	0	0	0	0	0	0	0	0	0	0	0	0	0	0	0	0	0	0	0	0	0	0	0	0	0	0	0	0	0	0	0	0	0	0	0	0	0	0.12657	0	0	0	0	0.172715	0	0	0	0	0	0	0	0	0	0	0	0	0	0	0	0	0	0	0	0	0	0	0
Medtr3g088925	0	0	0	0	0	0	0	0	0	0	0	0	0	0	0	0	0	0	0	0	0	0	0	0	0	0	0	0	0	0	0	0	0	0	0	0	0	0	0	0	0	0	0	0	0	0	0	0	0	0	0	0	0	0	0	0	0	0	0	0	0	0	0	0	0	0	0	0	0	0	0	0	0	0	0	0	0	0	0	0
Medtr3g088930	0.444849	0	2.36477	0.0167948	0.119139	0.0302692	0.254424	0.668387	0.0812779	0	0.344348	0.0881309	0.143084	1.67033	0	0.529921	0	0	0	0.104245	0	0.117411	0.180206	0.0721328	0.0492941	0	0.211903	0.0859677	0	0	0.108787	0	1.14522	0.524179	1.46694	0.113237	0.394197	0.240308	0.303118	0.0775159	0.245794	0.0630874	0.139638	0.308328	0	0	0.0567322	0	0.880316	0	0	0.162983	0.130991	0	0.137415	0.122998	0.158326	0.117706	0.0855544	0	0.828153	1.54452	0	0	0.231328	0.374239	2.07581	0.068454	0.599937	0.0865502	0	0.100368	0.109575	0.0470636	0.120295	0.459497	0	0.164675	0	0.0752232
Medtr3g088940	0	0	0	0	0	0	0	0	0	0	0	0	0	0	0	0	0	0	0	0	0	0	0	0	0	0	0	0	0	0	0	0	0	0	0.923304	0	0	0	0	0.196018	0	1.20209	0	0	0	0	0	0	0	0	0	0	0	0	0	0	0	0	0	0	0	0	0	0	0	0	0	0	0	0	0	0	0	0	0	0	0	0	0	0
Medtr3g088945	0	0	1.899	0.266298	0.903399	0.349287	0.265195	0.11802	0	0.0303141	0	0.0101223	2.03378	0.687012	0.531908	0.557986	0	0	0.593958	0	0	0	0	0.0790258	0.0675117	0	1.91721	0.25866	0.204753	0.208054	0	0.0475973	0	0	0	0.197159	0	0.15492	0.35536	0.0378336	0	0.10539	0.164135	0.622758	0	0	0.0383194	0	0	0	0.689457	0.122083	0.098387	0.29924	0	0.0338417	0.0568717	0.0550814	0	0	0	0.0792544	0	0.221649	0	0	0.0451491	0	0.212562	0.0409778	0	0	0.17663	0	0	0.0410471	0	0	0	0
Medtr3g088950	0	0	0	0.0235413	0	0	0	0	0.152764	0	0	0.0738458	0	0	0	0	0	0	0	0	0	0	1.06682	0	0	0	0	0	0	0	0	0.711946	0	0	0	0	0.159349	0	0	0	0	0	0	0	0	0	0	0	0	0	0.618435	0	0	0	0	0	0	0	0.169403	0	0	0	0	0	0.0477612	0	0	0	0.137877	0	0	0.901521	0	0	0	0	0	0.570164	0.79014	0.364906
Medtr3g088955	0	0	0	0	0	0	0	0	0	0	0	0	0	0	0	0	0	0	0	0	0	0	0	0	0	0	0	0	0	0	0	0	0	0	0	0	0	0	0	0	0	0	0	0	0	0	0	0	0	0	0	0	0	0	0	0	0	0	0	0	0	0	0	0	0	0	0	0	0	0	0	0	0	0	0	0	0	0	0	0
Medtr3g088960	0	0	0	0	0	0	0	0	0	0	0	0	0	0	0	0	0	0	0	0	0	0	0	0	0	0	0	0	0	0	0	0	0.6478	0	0.183976	0	0	0	0	0	0	0	0	0	0	0	0	0	0	0	0	0	0	0	0	0	0	0	0	1.29134	0	0	0	0	0	0.0787273	0	0	0	0	0	0	0	0	0	0	0	0	0	0
Medtr3g088965	0	0	0	1.19157	0	0	0	0	0	0	0	0	0	0	0	0	0	0	0	0	0	0	0	1.53194	0	0	0.0024672	0	0	0	0	0	0	0	0	0.290301	0	0	0	0	0	0	0	0	0	0	0	0	0	0	0.114492	0.761162	0	0	0.104361	0	0	0	0	0	0	0	0	0.60212	0	0	0	0	0	0.152089	0	0	0	0	0	0	0	0	0	0
Medtr3g088970	0.475561	5.15859	1.76508	2.90624	0	0.213735	0	0	21.2735	1.1854	0	46.795	0	0.208506	2.50503	1.67287	1.06992	0	0	1.16546	1.29425	0	26.1501	3.0097	43.9053	28.9777	2.24478	20.9631	13.0337	3.98666	1.45942	8.11575	4.58135	1.62245	2.9822	1.24747	4.85066	14.1438	30.4961	8.52186	26.4033	16.859	48.8056	27.3158	8.00429	4.63264	5.02671	2.42215	2.69297	3.15851	1.04931	1.8271	10.5681	24.0298	16.204	58.7941	28.3632	50.9481	60.2119	12.26	1.17136	14.3764	32.7887	6.68475	4.20063	81.6783	30.9898	21.4661	52.0926	1.13762	30.6629	76.907	44.3513	65.6565	2.13406	0.696224	1.59514	0.35765	0.0977653	1.25362
Medtr3g088975	147.742	110.319	188.634	152.911	206.413	184.967	132.737	112.558	34.4432	65.5251	29.9379	15.1935	150.649	68.2987	42.6917	61.0425	58.7941	31.9191	43.253	9.4611	78.2849	39.6795	22.6517	38.918	17.6908	21.1829	37.6229	17.3225	39.6795	13.4376	30.2428	40.8358	15.0471	32.0325	6.24204	41.2305	11.6062	16.7758	32.0741	9.30927	22.9332	30.7472	7.95261	14.0857	13.4735	18.6865	32.9778	9.28833	36.1234	5.42344	35.2512	31.2113	31.8051	33.4407	42.8664	16.352	4.72571	20.6115	5.21563	0.367369	0	2.68542	1.01564	4.75911	4.64419	8.02744	2.41236	4.16166	1.39769	7.06666	0.418628	0.590813	0.853008	0.859171	1.64884	5.06676	1.58332	0.668871	0.213493	0.224394
Medtr3g088985	0	0	0	0	0	0	0	0	0	0	0	0	0	0	0	0	0	0	0	0	0	0	0	0	0	0	0	0	0	0	0	0.0615643	0	0	0	0.616204	0	0	0	0	0	0	0	0	0	0	0	0	0	0.173379	0	0	0	0	0	0	0	0	0	0	0	0	0	0	0	0	0	0	0	0	0	0	0	0	0	0	0	0	0	0
Medtr3g089005	0	2.87379	0	1.06323	1.00169	0	0.124144	0	0.161755	0	0	0	0.261403	0	0	0	0	0	0	0	0	0	0	1.47241	0	0.0496032	0.300738	0	0	0	0	0.0878902	0	0	0	0.294009	0	0.51251	0	0.0825344	0	0	0	0	0	0	0.0752995	0	0	0	0.259077	0.805937	0	0	0	0.0129246	0	0.0111232	0.432734	0	0	0	0	0.207599	0	0	0	0	0.526816	0.182728	0	0	0.0510706	0	0	0.0772672	0.0508046	2.65004	3.50613	1.01051
Medtr3g089010	100.66	67.2747	108.195	84.0076	38.3384	78.2849	91.9043	95.5679	178.331	134.992	108.957	112.968	56.0443	73.0813	156.87	98.2409	123.441	193.75	102.923	164.234	157.835	139.051	150.146	142.748	188.378	123.55	128.552	102.395	168.831	78.1766	152.556	162.458	117.131	115.363	165.768	160.457	133.76	150.829	166.342	153.539	149.806	127.312	96.7408	146.138	132.323	105.285	173.15	251.249	116.818	147.276	154.91	118.92	163.266	133.909	180.57	90.7487	114.202	133.909	106.049	126.748	152.076	102.395	106.049	143.796	76.9617	91.7574	151.381	113.591	133.251	132.323	88.5274	102.651	98.2409	94.1414	130.024	137.276	109.746	136.708	93.7028	122.364
Medtr3g089015	0	0	0	0.221748	0.316477	0.0522535	0.107487	0.0614203	0	1.54676	0	0.0610593	5.50983	0	0.195833	0	0	0	0.842456	0	2.42144	0.528112	0	0	0	0	0.493002	0	0.159615	0	0.174305	0	0	0	0	1.16546	0	0	0	0.576701	0	0.582703	0	0	0	0	0.0690326	0	0	0	0	0.0326126	0	0	0.508176	0	0	0.0625119	0	0	0	0.297167	0	1.09939	0.692733	0	0	0	0	0	0	0	0	0	0	0	0	1.20243	0.487055	0
Medtr3g089020	0.714584	0	0.487615	0	0	0.287509	0.00891985	0	0.726902	0	0.868502	0.0299338	0	0	0	0.479946	0.959705	1.68956	0.605753	0.160856	3.62926	0.506375	0.136669	2.73487	0.0736289	0.0483528	0.556751	0.102152	0.0384048	1.61819	0	0.0368891	0.406295	0.20771	1.16133	0.623017	0.131079	0.216349	0.813792	0.108115	0	0.0639754	0.497986	0.451622	2.98665	0.919013	0.203626	0	2.43559	1.8517	0.199687	0.625555	0.524554	1.10591	0.328022	0.174909	0	0.0167499	0.955497	0.289576	1.28284	0.372467	1.31115	1.07052	0.171454	1.07485	0.313479	0.53985	0.70757	0.179329	0.228518	0.197252	0.492214	0.15492	1.32631	1.35814	0.727141	1.87072	1.51488	1.53349
Medtr3g089025	0	0	0	0	0	0	0.45025	0	0	0	0	0	0	0	0	0	0.582703	0	0	0	0	0	0	0	0	0	0	0	0	0	0	0	0	0	0	0	0	0	0	0	0	0	0	0	0	0	0	0	0	0	0	0	0	0	0	0	0	0	0	0	0	0	0	0	0	0	0	0	0	0	0	0	0	0	0	0	0	0	0	0
Medtr3g089035	27.4784	319.98	12.615	65.0868	3.48042	4.29672	10.0489	8.21835	408.659	219.006	52.1172	1010.58	29.5494	13.7914	178.95	105.623	51.8451	60.8304	12.2367	160.974	34.0407	27.9855	690.004	246.951	1402.1	815.889	76.1964	428.646	266.803	770.951	174.116	43.8022	445.976	170.609	129.025	149.494	240.943	357.565	270.531	561.562	355.862	310.586	623.043	196.782	106.68	120.313	122.008	549.656	140.926	143.916	127.553	78.3983	655.936	268.195	672.126	1450.53	587.675	539.199	1059.89	556.717	1180.94	1084.44	727.252	3723.01	1335.24	634.255	1819.16	660.895	2163.91	1315.06	2564.45	3006.23	3121.71	5918.06	113.402	23.5544	85.23	158.162	158.736	226.144
Medtr3g089040	111.195	87.2437	76.1964	80.7122	79.5927	66.3737	83.0413	79.1756	99.1746	139.457	261.81	119.98	107.547	67.089	119.458	66.2979	59.2959	122.364	98.4745	126.108	176.294	122.708	138.461	134.456	128.918	145.226	95.5015	84.666	96.5092	79.0727	66.3308	94.0662	134.853	62.4996	154.91	130.312	157.661	137.397	85.23	108.679	127.312	90.173	104.151	101.073	73.1715	61.2948	64.7176	97.4096	62.6434	166.965	137.276	117.357	129.025	90.173	75.9831	100.054	87.2437	84.2114	85.4316	117.561	187.378	90.2472	133.251	124.444	80.0835	152.728	146.138	180.355	153.686	157.995	129.417	141.985	126.857	150.146	163.059	193.75	228.579	252.138	245.34	327.986
Medtr3g089045	0	0	0	0.0124033	0	0	0	0	1.01621	0	0	3.68357	0	0.227492	0.25932	3.75993	0	0	0.203626	0	0	0	1.46014	0	2.43201	1.72976	0.208628	1.58739	1.76371	0.657991	1.92678	0	0	0	0	0	0	0	0.384099	0.878538	2.36533	0.67003	5.30904	0	0	0	0	0	0	0	0	0.00856712	0	0	4.57733	3.96812	7.47735	12.5063	9.8958	2.2609	9.2495	2.96431	3.79083	0.098447	2.62543	0.148613	2.19639	0.557566	1.23129	0.334397	8.52794	5.22089	4.2347	3.83531	0	0	0	0.453442	0	0
Medtr3g089055	10.3706	3.7126	10.6228	10.962	15.3874	19.1143	13.5521	23.0411	14.8027	16.1296	4.9734	8.60817	12.6964	8.84866	18.6195	10.1245	19.425	8.99579	9.86916	4.54536	24.9812	7.22083	5.13667	16.9683	12.8839	12.453	14.3255	13.4261	24.6976	2.75046	14.7054	16.6401	9.17841	12.1187	4.53388	20.1023	6.508	15.7537	11.785	13.0865	16.3432	18.0745	11.5413	17.906	4.437	4.45146	17.7469	11.4396	10.5407	7.99898	14.6229	12.7657	11.7297	16.4757	11.6005	8.32324	14.9315	23.0411	8.70992	2.44859	1.41209	1.43144	0.810606	1.21511	0.96336	6.99098	2.05816	7.12456	2.58207	6.95178	0.86986	0.639416	2.05867	1.51071	1.38681	0.31302	3.10126	0.996741	1.39187	4.03447
Medtr3g089065	0	0	0	0	0	0	0	0	8.5482	2.11407	1.11884	36.7041	0	0	6.39142	4.88086	22.8347	25.8094	7.59952	14.9977	5.67347	2.52173	12.5515	7.13599	14.5979	12.7468	0.0062809	4.56068	10.7561	36.9269	38.6653	25.7135	0.513664	13.1895	17.5818	11.3049	11.7966	15.8173	3.81791	13.2142	21.6278	2.26036	4.37941	3.43019	47.911	17.7525	21.3585	1.6857	1.58923	15.1317	11.2554	16.9529	5.39083	0	23.5911	18.6595	8.33326	25.4636	5.85144	41.4823	12.5749	19.8688	7.96544	7.84518	23.3592	14.7017	11.3408	26.1501	3.07932	9.8807	11.4366	6.14878	6.68054	15.9127	21.1011	16.859	4.1559	3.21705	1.71508	2.37415
Medtr3g089070	241.778	85.2937	229.023	67.4871	526.55	328.668	244.919	163.059	83.5866	125.987	19.7015	80.2037	307.359	64.0804	231.772	131.914	222.979	149.63	376.759	127.553	309.355	148.23	68.0276	172.258	38.2411	87.7437	584.091	35.5948	76.0981	45.1398	233.688	122.598	68.2471	253.402	153.194	181.454	118.198	88.5976	128.184	48.2864	37.0204	139.457	33.8977	39.517	199.175	82.8714	270.531	60.142	318.012	134.713	175.203	155.462	61.922	98.7873	57.3473	80.2564	78.5129	82.1131	98.2409	19.2992	44.8312	37.5009	32.8989	19.0986	111.599	31.0291	4.27905	30.9194	4.72341	33.7943	4.31836	40.8542	101.97	39.9662	15.5649	6.20375	7.9491	15.0471	8.10278	1.66134
Medtr3g089075	3.52627	1.65913	1.10734	2.70013	0.502624	3.48215	0.20507	5.02347	4.12633	2.62981	1.70648	1.31115	8.01356	1.29606	4.50655	3.30958	5.28139	3.23752	3.06664	5.62599	1.10563	2.86454	2.39297	5.34338	0.768627	3.01364	5.77977	3.7126	3.16489	0.363277	5.86899	3.99294	3.94005	3.01989	3.7722	2.65395	1.43898	6.51686	4.57495	3.67924	1.30145	2.24363	2.15307	3.49047	2.41733	3.39011	3.32607	2.23651	6.29486	2.34953	1.63028	5.06302	2.25634	1.54847	2.19929	2.2771	7.24972	6.78717	5.20501	2.96211	5.40407	5.29992	3.63642	2.7713	2.03953	2.96881	6.2718	5.462	2.34827	3.87771	2.30689	4.33961	3.98582	1.90339	4.32025	2.0199	2.93952	1.99394	1.32934	5.36732
Medtr3g089090	497.467	66.5097	391.451	203.123	843.81	721.51	843.81	503.371	295.703	387.609	99.6458	214.217	672.126	179.162	694.675	146.634	359.13	306.155	860.644	280.33	343.597	398.336	238.194	627.76	152.406	193.261	1166.85	94.5046	494.383	59.774	660.895	352.89	165.2	500.568	261.322	385.616	288.021	266.803	306.155	152.728	174.534	453.905	61.0425	42.3963	304.363	57.7812	733.341	145.377	776.9	256.785	353.507	418.338	277	299.265	242.562	168.247	120.69	435.541	186.826	58.749	158.538	123.651	88.3856	81.9119	298.114	66.0615	34.1669	156.714	14.4055	128.918	20.9035	150.649	209.723	102.482	54.1924	24.8039	41.6846	37.2089	14.6854	4.26422
Medtr3g089100	3.59759	5.83264	8.00248	4.73462	6.23054	3.81271	7.55887	5.34714	2.066	5.49906	2.68868	2.25108	7.76631	3.51704	3.44092	6.34194	6.98452	6.06758	7.55358	3.31729	14.6736	2.77624	3.72822	6.64141	1.03285	2.99722	6.48481	3.97722	3.23295	8.09101	3.50034	3.48042	4.75034	6.37413	2.95591	7.03263	5.37435	5.61585	6.14436	4.10608	3.52311	4.10269	3.69136	4.27778	2.41855	5.2977	2.27169	9.65079	5.95283	3.45253	6.3955	4.19684	2.39297	3.75126	4.14202	2.82883	5.94189	2.19244	2.77624	3.3791	5.87943	2.98525	1.61344	1.42073	2.02507	2.42087	3.26043	2.82949	2.54597	5.20787	3.01538	3.32327	4.44844	2.80111	4.17096	2.69083	2.1909	3.30424	3.58755	2.0199
Medtr3g089105	0	0	0	0.00486953	0.628299	0	0.093252	0	0	0.0380233	0	0	2.04654	0	0	0	0	0	0.541226	0	0	0	0	0	0	0	0.186527	0	0	0	0	0	0	0	0	0	0	0	0	0	0	0	0	0	0	0	0	0	0	0	0	0	0	0	0	0.0427215	0	0	0	0	0	0.0873372	0	0	0.269063	0	0	0.123055	0	0	0	0	0	0	0.0628107	0	0	0	0	0
Medtr3g089115	7.81315	0	15.6129	0	0	3.5492	0	0	0	1.56523	0	1.04899	0	1.17678	0.935135	5.31276	50.147	4.62859	0	0	0	0	0	0.34204	0	0.0642843	1.91026	1.62286	1.32132	3.39427	2.3957	0	0	0	0	0	0	0	1.59472	8.46696	3.76858	2.80046	7.58591	4.13612	27.6187	0	2.45697	0	0.361332	0	0.734749	0	0	9.61847	1.28134	0.961352	24.1997	24.3308	40.5553	0	3.65578	0.313298	0	0	0	0	0	0	0.19198	0.305334	1.30001	3.94085	0	1.89686	0.158326	0	0	0	0	0.354523
Medtr3g089125	0	0	0	0	0	0	0	0	0	0	0	0	0	0	0	0	0	0	0	0	0	0	0	0	0	0	0	0	0.0307538	0	0	0	0	0	0	0	0	0	0	0	0	0	0	0	0	0	0	0	0	0	0	0.034836	0	0	0	0	0	0	0	0	0	0	0	0	0	0	0	0	0	0	0	0	0	0	0	0	0	0	0	0
Medtr3g089130	0	0	0	0	0	0	0	0	0	0	0	0	0	0	0	0	0	0	0	0	0	0	0	0	0	0	0	0	0	0	0	0	0	0	0	0	0	0	0	0	0	0	0	0	0	0	0	0	0	0	0	0	0	0	0	0	0	0	0	0	0	0	0	0	0	0	0	0	0	0	0	0	0	0	0	0	0	0	0	0
Medtr3g089140	0	0	0	0	0	0	0	0	0	0.367369	0.239567	0.336502	0	0	0	0	0.324267	0	0	0	0	0	0	0.482267	0	0	0	0	0.0312755	0	0	0	0	0	2.69604	0	0	0	0	0	0	0	0	0	0	0	0	0	0	0.169403	0	0	0.0960145	0	0	0.350859	0	0	0.171616	2.76745	0	0	0.178314	0.0408792	3.13007	0	0.101726	1.56	0.064244	0	0.719348	0.158493	1.06639	0.966509	0.250841	0.404872	0.768924	0.265483	3.08155	4.5087
Medtr3g089170	1.82283	0	0.645875	0.00357406	0.194066	0	0.00382122	1.69283	1.06682	0.301736	2.85142	1.95876	0	0.964655	4.81151	0	3.57184	0	4.13612	0.478781	28.7247	0.398112	0.304566	2.27518	1.22269	2.126	3.898	0	3.40458	0.622758	0.554345	1.44136	0	0	2.28033	1.00927	2.24684	1.68707	0.63462	0.138871	0	1.79543	3.09611	1.14208	0	0	3.36964	7.87482	1.06958	2.56355	3.78087	1.736	0.975757	0.856777	3.91115	0.743599	0.246589	1.22438	1.63373	0.803081	0	0.448226	1.29298	0	2.39521	0.215698	1.34427	1.17503	1.57824	2.48289	0.838272	0.687266	1.23207	0.175685	2.86454	6.44632	5.60279	3.1427	3.56918	4.0969
Medtr3g089400	0	0	0	0	0	0	0	0	0	0	0	0	0	0	0	0	0	0	0	0	1.64884	0	0	0	0	0	0	0	0	0	0	0	0	0	0	0	0	0	0	0	0	0	0	0	0	0	0	0	0.129248	0	0	0	0	0	0	0	0	0	0	0	0	0	0.870385	0	0	0	0	0	0	0	0.126498	0	0	0	0	0	0	0	0	0
Medtr3g089420	0	0	0	0	0	0	0	0	0	0	0	0	0	0	0	0	0	0	0	0	0	0	0	0	0	0	0	0	0	0	0	0	0	0	0	0	0	0	0	0	0	0	0	0	0	0	0	0	0	0	0	0	0	0	0	0	0	0	0	0	0	0	0	0	0	0	0	0	0	0	0	0	0	0	0	0	0	0	0	0
Medtr3g089460	0	0	0	0	0	0	0	0	0	0	0	0	0	0	0	0	0	0	0.535134	0	2.40975	0	0	0	0	0	0	0	0	0	0	0	0	0	0	0	0	0	0	0	0	0	0	0	0	0	0	0	0	0	0	0	0	0	0	0	0	0	0	0	0	0	0	0	0	0.0452955	0	0	0	0	0	0	0	0	0	0	0	0	0	0
Medtr3g089500	0	0	0	0.00950008	0	0	0.59826	0	0	0	0	0	0	0	0	0	0	0	0	0	0	0	0	0	0	0	0	0	0	0	0	0	0	0	0	0	0	0	0	0	0	0	0	0	0	0	0	0	0	0	0	0	0	0	0	0	0	0	0	0	0	0	0	0	0	0.217447	0	0	0	0	0	0	0	0	0	0	0	0	0	0
Medtr3g089510	8.10812	7.34703	4.70404	7.01256	4.40613	1.96634	2.50127	5.53526	9.44295	7.84323	14.4951	15.7949	3.11854	6.08474	8.78715	6.05658	12.7852	8.62639	13.3368	5.64878	2.45827	9.99775	10.1049	9.97498	16.7706	14.7991	7.34703	9.36128	8.51495	23.0043	17.1998	10.6651	19.8136	15.8034	4.19574	12.725	19.4426	10.3052	10.3283	11.4453	14.5062	5.27168	13.2766	10.6377	6.85669	20.9155	14.0736	17.7122	20.8779	5.69435	13.3252	12.9821	9.35198	23.3452	16.9833	15.5523	10.411	13.6121	11.0875	18.1329	36.8464	22.2429	22.0339	21.7317	22.9162	37.5486	27.8223	19.8688	23.3034	12.9024	26.7664	22.7299	23.7674	14.9248	17.0022	17.2094	9.69721	10.7705	5.73544	8.10812
Medtr3g089530	0	0	0	0.570372	0	0	0	0.607525	0	0.102502	0	0	0	0	0	0	0	0	0	0	0	0	0	0	0	0	0	0	0	0	0	0	0	0	0	0	0	0	0	0	0	0	0	0	0	0	0	0	0	0	0	0	0	0	0	0	0	0	0	0	0	0	0	0	0	0	0	0	0	0	0	0	0	0	0	0	0	0	0	0
Medtr3g089540	0	0	0	0	0	0	0	0	0	0	0	0	0	0	0	0	0	0	0	0	0	0	0	0	0	0	0	0	0	0	0	0	0	0	0	0	0	0	0	0	0	0	0	0	0	0	0	0	0	0	0	0	0	0	0	0	0	0	0	0	0	0	0	0	0	0	0	0	0	0	0	0	0	0	0	0	0	0	0	0
Medtr3g089570	0	0	0	0.134802	0	0	0	0	0	0	0	0	0	0	0	0	0	0	0	0	0	0	0	0	0	0	0.0081529	0	0	0	0	0	0	0	0	0.00366432	0	0	0	0	0	0	0	0	0	0	0	0	0	0	0	0	0	0	0	0	0	0	0	0	0	0	0	0	0	0	0.103552	0	0	0.280834	0	0	0	0	0	0	0	0	0	0
Medtr3g089640	0	0	0	0	0	0	0	0	0	0	0	0	0	0	0	0	0	0	0	0	0	0	0	0	0	0	0	0	0	0	0	0	0	0	0	0	0	0	0	0	0	0	0	0	0	0	0	0	0	0	0	0	0	0	0	0	0	0	0	0	0	0	0	0	0	0	0	0	0	0	0	0	0	0	0	0	0	0	0	0
Medtr3g089880	1.43681	0	2.53224	0.280665	1.46373	0.187208	0	0	0	0.680872	0.761162	0.326142	0.250587	0	0.244298	0.714584	0	0	0	0.683062	0	0.58006	0.136412	0.244042	0.133367	0.116816	0.577828	0.248736	0.324421	0.663649	0.730694	0.744154	0.782024	0.631929	0.341138	0.24938	1.60844	0.147456	1.07382	0	0.584167	0.0514997	0.242465	0.82791	2.01006	0.498565	0	2.43318	0.232033	0.675476	0	0.465102	0.294254	0.708608	0.436261	0.0469022	0.483412	0.575157	0.668871	1.72459	1.69724	0.260897	2.59262	0.303254	0.117066	0.885828	0.492214	0.268926	0.194175	0.326474	0	0.215796	0.0339616	0.419148	0.147289	0.85213	0.0447866	1.71127	0.458323	0.660155
Medtr3g089890	0	6.52955	0	0.947084	0	0	2.07314	0	2.42281	1.28872	0	3.22649	0	1.66624	0.364701	0	0	0	0	0.484783	0	0.0805699	1.77356	0	0	1.90091	1.97458	1.37518	1.0343	2.12233	4.3157	2.51669	0	0.696224	0	1.37401	1.01118	0	0	2.19357	0	1.62549	0.190444	0.215796	2.40597	9.77327	0.141975	12.7217	0.137798	0.164027	0	1.17208	2.03627	0	0	5.00214	1.55256	4.26243	1.70071	1.18495	3.79873	5.74705	2.19872	2.45827	0.104519	3.19562	3.85001	0.99902	5.63612	0	8.45624	1.14478	3.1028	1.3927	0	0	0.359193	0	0	0.571297
Medtr3g089900	0	0	7.35187	5.00341	2.57386	1.49375	18.0329	6.56778	1.2286	2.83849	0.510768	0.017186	9.44295	2.38758	4.59883	0	1.46872	0	0	0	0	0	0	2.64339	0	0	2.50632	0.424241	1.54923	0	2.76393	1.57443	0	0.24484	0.976423	1.70462	0.806744	1.00466	1.6857	0	0	0.199367	0	0	0	0	2.08872	0	1.86179	0	1.20866	2.89517	0.422339	0.624402	0	0	0.427931	0.243665	0	0	0	0	0	0.7925	0.802811	0	0	0	1.94314	0.572115	0	0.0439964	0	0	0	0.251162	0	0	0	0
Medtr3g089910	8.81829	6.47274	9.59755	4.82909	12.675	6.2358	11.7325	6.44002	3.5476	5.9445	5.1204	4.37941	8.68573	7.42026	3.60348	6.72085	7.07075	13.9179	8.1985	3.70351	6.92869	10.4943	5.37814	4.16166	3.24155	5.40407	6.72311	3.43868	6.58981	4.71343	4.41891	5.70048	4.17388	7.91574	5.46651	6.73013	4.11883	2.41733	2.48113	7.37276	5.02909	3.18522	3.38764	4.758	8.30045	5.6709	7.33767	2.12544	5.27769	3.95738	5.87667	5.71218	4.70178	3.00255	5.33988	4.69817	4.82448	3.80423	3.98927	5.48919	9.63524	5.38289	6.22618	4.36089	5.1788	9.02467	7.03923	7.58049	4.93197	4.47069	4.64107	3.42497	6.88117	6.27475	7.70213	9.66526	5.98499	7.09079	4.49373	8.43414
Medtr3g089940	1.13762	12.388	8.39169	4.41891	0.12657	1.76278	4.93884	3.05626	15.0678	7.33767	45.3589	12.6242	3.91569	26.4584	10.5874	28.5839	21.0949	26.0733	9.16018	9.68567	36.3422	7.32257	14.0813	17.4498	33.1196	23.2584	17.7072	68.1098	36.564	7.39116	5.81851	3.62542	11.1953	6.22811	8.27477	9.55251	9.10703	8.02918	16.7204	11.1927	28.445	38.9347	33.0844	25.311	16.6208	14.4665	11.4306	2.64677	9.05839	9.03987	7.41109	6.26886	10.7617	19.425	20.6734	9.47978	32.6051	27.6814	36.4523	4.03352	6.57385	2.66912	13.1277	8.24443	2.63506	10.6025	7.16354	4.74392	6.91163	9.55251	11.9788	18.8633	6.65318	25.9744	10.5354	19.2171	61.6225	107.258	136.254	164.046
Medtr3g089950	0	0	0	0	0	0	0	0	0	0	0	0.123841	0	0	0	0	0	0	0	1.12422	0	0	0	0	3.03885	0.229256	0	0	1.74556	0	0	0.416677	0	0	0	0	0	0	0	0	0.622542	0	0	0	0	0	0	0	0	0	0.0807213	0	0	5.68397	1.59472	0	0	0.297815	0	0	0	0	0	0	0	0	0	0	0	0	0	0	0	0	0	0	0	0	0	0.242084
Medtr3g089960	0	0	0	0.0112693	0.065484	0	0.0917334	0	0	0	0	0	0.454402	0	0	0	0	0	0	0	0	0	0	0.26391	0	0	0.121929	0	0	0	0	0	0	0	0	0.0074492	0	0	0	0	0	0.0192072	0	0	0	0	0	0	0	0	0	0.00608425	0	0	0	0	0	0	0	0	0	0	0	0.0333121	0	0	0.149272	0	0	0.0113248	0	0	0.0763745	0	0	0	0	0	0	0
Medtr3g089970	0	0	0	0	0	0	0	0	0	0.00859555	2.15009	0	0	0	0	0	0	0	0	0	0	0	0	0	0	0	0	0	0.0375615	0	0	0	0	0.223799	0	0.00276465	0.155184	0	0	0	0	0	0	0	0	0	0	0	0	0	0	0	0	0.193984	0.17743	0.0173996	0	0	0	0	0	0	0	0	0	0	0	0	0	0.0223385	0	0.0519064	0	0	0.0447256	0	0.064724	2.9795	1.87176	1.35814
Medtr3g089973	0	0	3.19925	2.31158	1.98669	0	3.20358	0	0	0.0966285	0	0	0.25418	0	0.70757	0	0	0	0	0	0	0.495327	0	0	0	0	7.44079	0.118244	0	0	0.619918	0	0	0	0	0.00810782	0	0	0	0.266666	0	0	0	0	0	0	0	0	0	0.212921	0	0	0	0	0	0	0	1.01933	0	0	0	0.311332	0	0	0.124878	0	0	0	0	0.30339	0	0.0978352	0.0693238	0	0.135042	0	0	0	0	0
Medtr3g089977	10.7051	7.62037	4.67423	12.6821	1.48907	4.4836	16.7106	4.25758	13.9281	18.2773	32.0455	12.4926	33.6734	22.2359	13.3707	23.5472	14.9602	5.09893	3.49702	8.67766	6.27475	3.87004	15.4301	28.3732	21.7814	16.3479	22.111	25.8003	12.7852	5.04622	17.2454	23.8621	11.1927	11.079	26.4749	14.5322	15.5129	24.2969	16.6351	11.691	23.6697	17.6956	18.9329	29.447	14.3134	16.6306	14.6267	9.52196	5.93415	12.0976	12.5778	10.4331	22.2929	33.0437	17.1733	11.1608	23.8223	18.4838	26.745	4.71229	6.98958	9.37127	9.07231	6.35222	6.86268	10.9753	8.52379	6.19628	7.38977	36.8464	16.2477	21.5343	9.59755	17.2358	13.0471	4.63487	22.9016	28.5079	53.9046	69.1877
Medtr3g089980	0	0	0	0	0	0	0	0	0	0	0	0	0	0	0	0	0	0	0	0	0	0	0	0	0	0	0	0	0	0	0	0	0	0	0	0	0	0	0	0	0	0	0	0	0	0	0	0	0	0	0	0	0	0	0	0	0	0	0	0	0	0	0	0	0	0	0	0	0	0	0	0	0	0	0	0	0	0	0	0
Medtr3g090010	0	0	0	0	0	0	0	0	0	0	0	0	0	0	0	0	0	0	0	0	0	0	0	0	0	0	0	0	0.409715	0	0	0	0	0	0	0	0	0	0	0	0	0	0	0	0	0	0	0	0	0	0	0	0	0	0	0.368528	0	0	0	0	0	0	0	0	0	0	0	0	0	0	0	0	1.85211	0	0	0	0	0	0	0
Medtr3g090020	0	0	0	0	0	0	1.70771	0	0	0	0	0	1.14344	0	0	0	0	0	0	0	0	0	0	0.0483528	0	0	0.487817	0	0.451807	0	0	0.503951	0	0	0	0.0314395	0	0	0	0	0	0	0	0	0	0	0	0	0	0	0	0	0	0	0	0.0229626	0	0	0	0	0	0	0	0	0	0.0418173	0	0	0	0.102773	0	0	0	0	0	0	0	0	0	0
Medtr3g090040	0	0	0	0	0	0	0	0	0	0	0	0	0	0	0	0	0	0	0	0	0	0	0	0	0	0	0	0	0.0713646	0	0	0	0	0	0	0	0	0	0	0	0	0	0	0	0	0	0	0	0	0	0	0	0	0	0	0	0	0	0	0	0	0	0	0	0	0	0	0	0	0	0	0	0	0	0	0	0	0	0	0
Medtr3g090080	0	0	0	0	0	0	0	0	0	0	0	0	0	0	0	0	0	0	0	0	0	0	0	0	0	0	0	0	0	0	0	0	0	0	0	0	0	0	0	0	0	0	0	0	0	0	0	0	0	0	0	0	0	0	0	0	0	0	0	0	0	0	0	0	0	0	0	0	0	0	0	0	0	0	0	0	0	0	0	0
Medtr3g090090	0	0	0	0.0220947	0	0	0.00162405	0	0	0	0	0	0	0	0	0	0	0	0	0	0	0	0	0	0	0	0.0265435	0	0	0	0	0	0	0	0	0	0	0	0	0	0	0	0	0	0	0	0	0	0	0	0.115519	0	0	0	0	0	0	0	0	0	0	0	0	0	0	0	0	0	0	0.0811667	0	0.0583612	0.0226468	0	0	0	0	0	0	0
Medtr3g090100	0	0	0	0.024379	0	0.0524106	0	0	0	0	0	0	0	0	0	0	0	0	0	0	1.85964	0	0	0	0	0	0	0	0	0	0	0	0	0	0	0.0191919	0	0	0	0	0	0	0	0	0	0	0	0	0	0	0	0	0	0	0	0	0	0	0	0	0	0	0	0	0	0	0	0	0	0	0	0	0	0	0	0	0	0	0	0
Medtr3g090110	0	0	0	0	0	0	0.606849	0	0	0	0	0	0	0	0	0	0	0	0	0	0	0	0	0	0	0	0	0	0	0	0	0	0	0	0	0	0	0	0	0	0	0	0	0	0	0	0	0	0	0	0	0	0	0	0	0	0	0	0	0	0	0	0	0	0	0	0	0	0	0	0	0	0	0	0	0	0	0	0	0
Medtr3g090120	0	0	0	0	0	0	0	0	0	0	0	0.0212489	0	0.573623	0	0	0	0	0	0	0	0	0	0	0	0.148456	0	0	0.308189	0	0	0	0	0	0	0	0	0	0	0	0.520089	0	0	0	0	0	0	0	0	0	0.0630604	0	0	0	0	0.14014	0.0567828	0.0337378	0	0	0	0	0	0	0.294499	0.016818	0	0	0	0	0	0.0563887	0.387249	0.173379	0.0319608	0.0752232	0	0	0.192541	0.0645336
Medtr3g090130	0	0	0	0	0	0	0.0004183	0	0	0	0	0	0	0	0	0	0	0	0.348987	0	0	0	0	0	0	0	0	0	0	0	0	0	0	0	0	0	0	0	0	0	0	0	0	0	0	0	0	0	0	0	0	0	0	0	0	0	0	0	0	0	0	0	0	0	0	0	0	0	0	0	0	0	0	0	0	0	0	0	0	0
Medtr3g090140	8.67076	2.11014	7.27059	4.48156	10.4302	5.55157	1.50009	5.17578	5.69816	4.94571	6.16323	5.80713	4.04296	0	6.65318	3.9522	5.38045	12.9268	2.89851	11.8477	0	3.83022	4.59999	6.60541	6.13023	6.94684	6.86268	4.22195	11.6359	5.94074	3.2499	10.24	0	4.07463	9.49645	6.16323	8.67976	4.80269	6.33454	2.39521	9.33703	8.4518	3.07366	12.2844	19.1506	8.90019	5.1977	8.94777	7.63186	16.7706	7.61691	5.78999	7.9331	0.411614	7.33118	7.23933	5.26288	9.73579	6.36955	0.945692	0.807009	3.579	7.44427	7.13126	1.9968	5.54526	1.45265	1.71679	1.05194	2.609	1.56046	1.68017	3.99669	0.588033	8.7292	14.1082	10.0263	12.6181	4.43056	8.20454
Medtr3g090150	14.8921	0.782589	0	1.60261	1.59648	2.72201	0.387737	0.427585	0.3883	0	0	0.0460352	0	1.34427	0	11.0897	4.6612	0	0	0.501378	0	0.756877	0.201025	0	0	0.476857	4.80575	0	0	0.708864	2.5513	0.0477367	0	0	0.518883	0	0	0	0	0	0.292585	0	0.37297	0.721447	0	3.63554	0	0	0.189387	0	0	0	0.79899	0	0	0.181103	2.24072	0.192889	0.369307	0	0	0.181214	0	0.0765842	0	0	0.402955	0	0	0	0	0	0.10229	0	0	0	0.0846676	0	0.0787273	0
Medtr3g090160	4.94225	0	0	0.000591887	0	0	0.391347	0.78461	3.35376	1.70823	14.4424	8.18477	0.239461	0	5.52753	1.97052	2.16813	0	0.657991	3.094	3.5452	0.214254	3.23752	1.6101	2.90988	3.0533	0.818014	0.402276	0.8177	1.46526	1.38049	1.89154	9.99775	1.1885	4.51175	4.42555	4.06716	4.51962	0.862555	1.48339	1.70648	0.0776577	0.985335	5.29081	15.8802	1.89154	1.19081	0	2.92156	8.76877	2.28985	2.34128	1.94268	1.88304	1.34385	2.26634	2.75322	2.04191	1.63947	3.30958	10.9699	7.44246	5.2122	1.4505	2.00221	5.25088	3.82936	5.62702	4.87977	4.58223	7.33444	3.49876	6.92501	5.462	8.60399	7.73989	13.0621	4.39438	11.0031	9.4824
Medtr3g090170	6.01932	7.15669	3.61848	5.60651	2.23602	5.11581	2.63289	6.61899	1.68295	4.14498	2.68936	2.24478	11.5803	4.57846	4.75215	5.16198	4.49373	6.25489	5.72243	1.35342	4.16587	2.03572	1.49766	3.66207	0.959705	4.27594	4.91791	3.93612	2.83086	3.32388	2.83496	2.61087	1.84323	4.22499	5.56279	3.18522	1.70909	3.74493	5.74574	4.94797	2.41855	2.00537	2.88069	2.63045	7.66865	4.3157	5.03993	7.47378	2.30641	4.29405	2.47095	4.4783	1.90047	3.16547	3.46139	2.74341	4.07948	3.09092	5.77488	1.60625	1.8648	3.66671	7.86606	1.57865	2.59086	3.45927	4.85282	2.48165	3.14334	5.31762	5.02011	3.98246	7.72745	5.68924	7.93851	5.70187	2.41436	5.01434	5.9048	6.96359
Medtr3g090180	1.95772	0.904283	1.4493	1.94942	2.24995	1.44966	0.749049	1.13453	0.498731	0.334865	0.289576	2.24818	3.46633	2.54791	0.9167	1.20566	3.42763	1.98271	0.596004	1.06124	0	3.27067	0.343535	1.55089	0.198148	3.74667	1.09184	0.331628	0.914682	0.382137	1.38564	1.78439	0.672892	1.90971	0.137798	0.413667	1.08352	6.75629	2.00263	0.257987	4.13814	0.488865	0.219626	0.338823	1.3512	1.59306	2.09654	0	0.78032	0.161294	1.37483	0.235639	1.77155	0.508985	0.205287	2.02044	0.264771	0.434567	2.4594	0.537148	0	0.450981	0.803348	0.749278	0.478394	1.20978	0.436432	0.617658	0.716573	0.648004	0.470821	0.660155	0.151314	0.777597	1.45539	2.45444	1.37626	1.98445	1.86834	2.49541
Medtr3g090200	0	0	0	0	0	0	0	0	0	0	0	0	0	0	0	0	0	0	0	0	0	0	0	0	0	0	0	0	0	0	0	0	0	0	0	0	0	0	0	0	0	0	0	0	0	0	0	0	0	0	0	0	0	0	0	0	0	0	0	0	0	0	0	0	0	0	0	0	0	0	0	0	0	0	0	0	0	0	0	0
Medtr3g090210	0	0	0	0	0	0	0	0	0	0	0	0	0	0	0	0	0	0	0	0	0	0	0	0	0	0	0.00307145	0	0	0	0	0	0	0	0	0	0	0	0	0	0	0	0	0	0	0	0	0	0	0	0	0	0	0	0	0	0	0	0	0	0	0	0	0	0	0	0	0	0	0	0	0	0	0	0	0	0	0	0	0
Medtr3g090220	0	3.64976	2.15109	0.858596	1.25004	0.495514	0.605024	0	0.678815	0.0452208	0.77491	0.0685542	0.407172	0	0	4.92716	0.849576	0	1.18113	0.187721	6.7064	0.215433	0	0	0.208152	0.0657814	0.397035	0.194066	0.584587	0	1.74859	1.12264	0.47594	1.77155	0.306448	0.383561	0.412657	0.743599	1.91317	0.185388	1.06829	0.356665	0.30262	0	1.24747	4.00955	0.765646	1.15493	2.32919	0.337104	0.394719	0.569931	0.488659	0.464544	1.74269	0.287645	0	0.967543	0	0	0.858878	0.145881	0.638251	0.0869144	0.130991	0.268926	0.216752	0.252114	0.265195	0.185014	0	0.117211	0.125706	0.57534	0.234497	0.345817	0.132941	0.126092	0	0.390997
Medtr3g090350	63.6842	55.4519	140.796	93.4703	199.175	188.634	140.401	118.438	89.5581	68.3883	15.1364	22.4535	97.789	143.796	97.9358	48.0442	79.1281	73.86	91.113	91.6768	142.126	80.762	58.4276	41.1526	12.8277	29.0643	52.7803	62.1643	113.497	24.8209	87.8019	120.936	40.987	101.634	103.803	93.9275	38.3384	73.5845	74.1284	20.7653	22.7215	106.68	70.6305	14.333	22.9974	45.0074	93.7809	64.0367	89.8301	100.485	119.874	63.0633	67.2747	76.907	35.0705	33.8236	80.9887	96.4254	75.8877	6.93982	13.3972	20.1269	5.0322	3.3157	13.0621	20.0839	5.52311	15.4219	1.63864	13.3368	2.43132	34.5719	9.28183	6.5359	13.0297	3.42934	4.08043	3.25299	4.20658	1.62161
Medtr3g090360	0	0	0	0.280114	0	0	0	0	0	0	0	0	0	0	0	0	0	0	0	0	0	0	0	0	0	0	0	0	0	0	0	0	0	0	0	0	0	0	0	0	0	0	0	0	0	0	0	0	0	0	0	0	0	0	0	0	0	0	0	0	0	0	0	0	0	0.148097	0	0	0	0	0	0	0	0	0	0	0	0	0	0
Medtr3g090430	14.8622	4.98403	8.84866	0.001972	2.29593	12.0608	9.84834	0	2.72546	3.74217	0	3.08368	17.7843	3.83293	2.9446	12.6662	13.9721	0	2.80111	2.21199	2.62981	0.293881	0	0.0511596	1.07418	2.99496	6.75629	1.52523	2.09197	0.2018	1.87261	0.784309	1.15231	4.53185	1.40887	2.47669	0.122468	0.494462	0	1.25036	2.77624	5.41839	3.7703	3.39082	14.2801	0	2.48289	0	5.50009	3.00179	0.885267	0.372285	0.274344	4.78561	0.136412	0.75379	0.498565	0	12.1648	0	1.88055	0.838272	4.73353	0	1.26118	0.862265	0	0.498731	0	0	0	0	0.82791	2.52344	6.2079	4.64959	0.241463	1.34209	0.202351	0.180778
Medtr3g090440	0.739401	13.1744	0.494881	0.0127904	0.281209	0	0.466691	0.0605255	6.6626	0	0.257572	10.2035	0.818014	0	3.44927	3.65812	0	0	0.724223	7.89312	0	0	15.6129	0.113237	11.2065	2.90697	0.0904736	5.19202	0.718835	2.93518	8.53447	3.13302	10.9509	2.51669	7.54465	2.27169	5.58005	2.83425	15.6343	10.2689	0.133367	6.30423	1.56808	1.58199	0	0	1.85253	31.3872	5.5812	8.04823	3.30958	4.22003	15.3798	0.232312	1.88547	17.3078	2.09654	3.65489	8.08226	17.9971	28.795	23.3968	23.3592	21.8926	20.4236	45.9749	72.0349	29.9688	26.0194	1.33272	44.3992	6.31446	28.0153	23.4772	0.161956	0.228772	0.145198	0	0.167275	0
Medtr3g090480	0	1.13922	0	0.572115	0	0.0249481	0.000193037	0.348467	1.50985	0	0.473354	0.4591	0	0.561915	0	0.433992	0.701257	1.71873	0	0.535368	0	0.411758	0.496163	0.167172	1.35268	0.360868	0.687507	0.645875	2.79211	1.28941	0.773805	1.47719	0.521413	0.488659	0.33119	0.717799	0	0.993594	2.15253	0.0658883	0.392371	3.54993	0.604374	0	0	1.27762	1.5122	2.3297	1.14143	0.528465	0.241679	0.340064	1.48907	3.2795	2.36668	0.294367	0.578995	1.30718	0.855599	0	0	0.0962036	0.739835	0.807308	0.302362	0.325817	0.416505	0.410733	0.500985	0.289712	0.174048	0.708608	0.738234	0.410367	0.64638	0.394531	0.35112	0.520089	0.147097	0.302362
Medtr3g090490	4.33147	0	0.618206	9.29581	3.30719	3.60773	7.20944	4.21914	25.689	13.692	13.8851	26.963	0	10.7222	16.4439	14.5485	15.6981	12.0608	9.1497	18.1014	5.64508	10.9812	26.0534	28.4115	24.2824	19.3051	12.4926	25.7319	29.8478	12.0976	31.3978	23.3299	31.828	19.5549	16.5374	16.9102	16.1111	25.2286	20.0592	13.7379	19.7015	25.5336	18.2102	20.0785	32.5669	34.4278	22.2728	30.7712	11.8206	20.3998	20.1141	15.574	10.9171	41.8892	11.2185	20.9155	27.3726	25.1434	28.5079	14.6358	35.496	17.5106	34.1983	22.2728	24.6539	48.7815	28.8618	19.7476	20.0468	25.4468	23.413	29.019	17.0081	27.0222	14.8315	11.9594	17.1625	16.9192	11.275	18.2435
Medtr3g090510	1.7792	0	3.72915	0.633728	0.295771	0.428145	0.00424924	0.781213	0.753245	1.02995	0	0.101932	4.47736	1.38133	0.449909	0	0	0	5.21988	0.340064	0	2.63715	0	0	0.193859	0.211347	0.863671	0.792246	1.02511	0	1.34046	1.23753	0	0.553411	0	0.00394604	0.183818	0.194676	0.286398	0.216022	1.44097	0.771374	0	0	0	0	0.420609	1.21511	1.0062	0	0.293881	0.00966716	0.70808	0	2.32216	0.0341958	0.73276	0.0340024	0.0628485	0	0	0.619692	0	0	0.253045	0.219805	0.101399	0.14536	0	0.220536	0	0.355632	0.0920264	0.19508	0.227264	0.455689	0.482777	0.377798	0	0.380038
Medtr3g090530	121.512	102.053	370.432	276.464	601.07	388.448	702.582	547.799	184.487	136.388	71.8998	66.6437	229.023	108.957	607.121	93.3323	196.194	67.2306	295.159	24.7575	256.39	323.213	68.4776	86.734	62.7468	42.0596	58.2232	47.8378	127.674	26.254	189.193	203.636	25.2832	114.917	12.2874	92.2605	111.496	69.6418	52.4891	27.0306	110.632	73.2722	9.39844	5.83504	34.1531	68.2471	177.422	12.2972	132.737	10.8197	77.1828	167.41	74.0087	51.1648	120.822	47.6788	19.6609	81.6783	13.5625	3.5867	9.17205	12.9234	13.1968	8.2224	24.3969	39.5918	9.13861	26.197	3.44666	11.3514	2.2049	6.62905	1.31271	0.158954	31.1648	10.3542	13.5487	3.24892	1.67931	2.95037
Medtr3g090540	0	0	0	0	0	0	0	0	0	0	0	0	0	0	1.79023	0	0	0	0	0	0	0	0	0	0.0992192	0	0	0	0	0	0	0.315429	0	0	0	0	0	0	0	0	0.155301	0.0527309	0	0	0	0.57582	0	0	0	0	0	0	0	0	0	0	0	0	0	0	0	0	0	0	0	0	0	0	0	0	0	0	0	0	0	0.0462842	0	0	0	0
Medtr3g090550	14.6528	10.3391	14.1002	13.8975	17.5149	15.5695	11.1608	11.556	12.7724	21.6918	12.4005	6.23054	4.64861	4.95269	3.15551	3.9488	22.8197	19.3403	7.36036	14.4586	27.7098	11.8303	9.43153	17.0512	5.09997	8.50025	14.0813	10.135	19.4117	5.73414	16.0974	15.4394	11.8978	3.76437	5.83504	6.54166	4.78457	5.58483	13.692	11.5413	5.44945	13.6335	7.7079	6.82511	2.16337	14.5818	10.1	2.88189	4.43568	10.5172	6.23179	7.38977	5.42099	6.47123	8.35076	6.30692	7.13271	12.0421	8.08608	6.04535	2.04044	2.89226	6.93808	2.14143	2.90336	6.33602	2.58955	4.22195	3.07204	13.3438	3.2865	5.27532	2.4672	8.00995	4.49144	3.41732	10.5135	11.203	20.802	14.9357
Medtr3g090600	18.8919	12.9234	11.158	15.8427	15.7585	21.2076	15.4886	26.1188	22.6982	15.493	18.3507	24.0136	13.8895	8.10981	19.3346	15.0553	12.0852	9.8807	14.9518	18.7983	6.74995	15.6981	20.2004	21.5608	22.2136	14.5979	15.2478	13.5344	16.4394	22.7073	23.5707	20.2004	5.22948	6.5404	17.2762	14.7342	15.4674	15.2925	12.6368	24.2244	9.88825	13.0621	17.6539	16.859	14.0596	9.64851	14.7389	14.3046	14.0553	14.3172	14.4705	10.7531	12.4859	13.3438	10.0571	17.7469	15.9768	14.039	14.7054	24.7869	13.0399	20.2689	5.0954	20.4414	16.014	12.4259	28.3908	22.8044	28.6814	18.6255	25.5436	12.4188	29.447	24.6037	8.66876	11.7907	16.3743	13.4923	10.5256	18.8981
Medtr3g090620	0.577642	0	0	0.193859	0.441621	1.04444	1.80598	1.0062	0	0.666648	0	0.0708456	2.60163	0	1.61052	0	0	0	0.18822	0	0	0.712245	0.273008	0	0	0.044031	4.66871	0	0	1.9406	0	0	0	0	0	0.109233	0	0	0	0.162905	0	0.182829	0.393174	2.16611	0	0	0.385918	0	0.103678	0	0.858878	0.429242	0.99425	1.65818	0	0	0	0.0194769	0	0.287372	5.62836	0	0.509972	0.758713	0	0	0	0.79014	0.0949301	0.222094	0	0.946028	0.162059	0	1.28028	1.24037	0	0.950986	0.514725	0.53331
Medtr3g090635	1.30304	0	0	0.748802	2.14308	2.72353	0	0.422842	1.15534	0	0	0.47141	0	0.676486	0	5.62302	0	0	0	0.332335	1.899	0	0	0	0.387737	0.151138	0.0590202	1.1441	0.82403	0	0.769212	0.894932	1.21682	0.337695	0	0.00453039	0.536137	0	3.979	0.526586	0.31361	0	0.247451	0	2.73891	0.632378	0.408677	0	0.378501	0	0.423005	0.136311	0.786429	0.267182	1.83225	0.249536	0	0.492031	0.83138	0.309009	0	1.35193	1.40841	0.384969	0.573159	0.589336	0.280114	0	0.412138	0.330558	1.17969	0.158853	0	0.271603	0.947766	0.391347	0.234713	0.177215	0.53228	0.0949301
Medtr3g090640	23.8851	17.271	22.7976	28.2594	11.578	38.7916	39.443	31.6657	37.2238	28.4867	12.0421	8.40966	16.7306	44.2279	26.1609	31.9191	19.7629	17.4753	35.4245	16.3233	21.949	10.893	26.563	22.775	15.3669	9.42526	16.3743	29.5819	51.9292	27.3624	21.3002	22.7364	21.2273	20.2127	19.8136	13.5418	15.4968	29.3991	23.8223	11.8856	27.391	12.3257	10.7135	14.1277	19.3403	33.5907	27.0128	20.791	18.1014	9.83259	27.2738	22.8859	21.5033	21.0561	29.4797	20.8779	28.9134	24.7641	22.8197	23.6869	17.592	15.574	14.2767	16.0937	20.1615	24.7575	15.5649	24.3969	21.2273	10.4793	13.5001	11.6573	12.7527	12.4998	13.2868	15.4848	8.9321	8.88101	8.87057	10.1579
Medtr3g090655	0	0	0.88004	0	0	0	0.219363	0	0	0	0.404527	0	0	0.714082	0	0	0	0	0	0	0	0	0	0	0	0	0.90037	0.122789	0	0	0	0.509375	0	0	0	0	0	0	0	0	0	0	0	0	0	0	0	0	0	0	1.63947	0	0	0	0	0	0	0	0	0	0	0	0	0	0	0	0	0	0	0	0	0	0	0	0	0	0.151218	0	0	0
Medtr3g090660	0.942623	5.1788	3.16937	7.3061	3.46725	5.23414	0.765139	7.02738	4.45686	0.736719	5.96346	1.34083	4.22706	10.0289	0.82842	3.13758	0.846804	15.0471	1.37816	3.61848	1.34549	3.15248	1.60705	5.45418	5.20501	2.18121	8.8274	9.48885	2.16392	3.17576	2.56824	3.27067	2.19039	0.498375	4.09925	2.91399	0.644728	1.56849	1.94111	0.0894331	6.68347	1.91834	1.67572	2.51736	6.28784	1.05604	0.418793	2.63102	2.72415	1.87451	0.633551	1.97511	3.1368	1.23207	1.82075	0.689457	0.640809	4.29782	2.31985	1.30328	0	0	0.877043	0	0.388689	2.13264	0.0746934	0	0.119139	0.258384	0.911851	1.56891	0.92045	0.624806	1.92871	2.26634	1.55807	1.6311	1.22406	0.364376
Medtr3g090665	0	0	0.572115	0.0444146	0.236825	0.907904	1.37779	0.194676	0.0862535	0	2.09453	0	0.180896	0	0	0	0	0	0	0.968849	0	0.122468	0	0.0520709	0	1.23544	0.122238	0.108867	0.0731169	0	0	0.0895373	0.267828	0	0	0.145273	1.24005	0.192324	0	0	0.142805	0.0435687	0	0.806232	0	0	0.0334805	0	0.0778252	0	0	0.345086	0.142471	0.137611	0.115042	0	0	0.0298668	0	0	0.725693	0.0698373	0	0.0474387	0	0	0	0	0	0	0	0	0.0142088	0	1.85908	0	1.23461	0.226677	0.343247	0.316973
Medtr3g090670	38.2236	26.0194	32.6974	49.6394	42.1388	34.2685	37.0362	48.7128	92.11	49.8707	65.3796	47.3821	47.1605	59.7052	56.505	56.8601	52.2637	54.9131	40.5354	77.2963	74.6896	65.2603	66.4652	42.3763	65.2603	60.6531	57.0557	62.4282	72.2075	28.6176	72.5705	81.5691	52.7533	54.3311	71.9923	76.1449	68.434	66.2148	38.0911	50.044	57.4434	47.0019	30.4459	36.0697	69.7351	42.2914	64.7972	31.5786	62.321	67.9406	77.0257	67.7077	85.4316	30.614	67.1822	54.2218	46.9345	85.511	50.1183	35.5409	29.447	53.6496	62.3547	27.3726	44.0571	47.3592	48.1596	46.0923	65.0868	44.2744	56.7962	34.8366	45.7699	39.0155	53.5088	61.8087	67.3156	58.8943	67.745	46.0207
Medtr3g090727	0	0	0	0.0266077	0	0	0	0	0	0	0	0	0	0	0	0	0	0	0	0	0	0	0	0	0	0	0	0	0	0	0	0	0	0	0	0	0	0	0	0	0	0	0	0	0	0	0	0	0	0	0	0	0	0	0	0	0	0	0	0	0	0	0	0	0	0	0	0	0	0	0	0	0	0	0	0	0	0	0	0
Medtr3g090760	7.51937	4.86259	5.54906	6.6611	16.0937	8.00612	2.31928	4.03245	7.51241	0.155829	10.8435	6.21628	2.59015	0	0.422497	5.66182	8.94521	3.96342	6.88601	30.9314	20.8971	5.66693	4.79952	0.624161	1.1641	4.31141	4.5567	2.4654	1.09736	1.51406	14.6941	6.19325	17.1516	9.40323	41.9814	12.763	7.4367	9.02238	9.83483	9.31403	0.702892	0.557797	3.99294	16.2745	13.4075	2.45182	7.21931	15.3573	9.44295	44.3144	9.11621	8.33131	3.31276	3.35146	1.08526	2.64931	10.1579	0.321359	6.3682	3.37664	3.65307	7.54646	7.46139	3.06517	7.8839	2.43132	5.87136	7.16521	0.121547	2.74221	4.5422	5.46554	7.49971	6.43343	9.70689	18.1063	13.902	11.3432	22.7889	11.7268
Medtr3g090775	0	0	0	0	0	0	0	0	0	0	0	0	0	0	0	0	0	0	0	0	0	0	0	0	0	0	0	0	0	0	0	0	0	0	0	0	0	0	0	0	0	0	0	0	0	0	0	0	0	0	0	0	0	0	0	0	0	0	0	0	0	0	0	0	0	0	0	0	0	0	0	0	0	0	0	0	0	0	0	0
Medtr3g090790	0	0	0	0	0	0	0	0	0	0	0	0	0	0	0	0	0	0	0	0	0	0	0	0	0	0	0	0	0	0	0	0	0	0	0	0	0	0	0	0	0	0	0	0	0	0	0	0	0	0	0	0	0	0	0	0	0	0	0	0	0	0	0	0	0	0.0792544	0	0	0	0	0	0	0	0	0	0	0	0	0	0
Medtr3g090800	0	0	0	0	0	0	0	0	0	0	0	0	0	0	0	0	0	0	0	0	0	0	0	0	0	0	0	0	0	0	0	0	0	0	0	0	0	0	0	0	0	0	0	0	0	0	0	0	0	0	0	0	0	0	0	0	0	0	0	0	0	0	0	0	0	0	0	0	0	0	0	0	0	0	0	0	0	0	0	0
Medtr3g090820	8.45806	1.89789	3.978	6.42642	4.1132	5.8848	5.28618	4.26605	3.34417	1.19443	5.03342	1.8741	7.2376	4.87977	4.73679	3.19489	8.31018	7.09889	8.29071	5.64124	6.98452	2.86799	4.59676	0.492431	4.76277	4.37755	0.779191	1.24925	1.83499	4.18719	0.933819	5.00577	3.07717	0	6.48926	4.78772	0.746348	7.66526	2.38089	4.62557	3.41304	2.88953	3.14783	8.15702	6.05257	5.00083	4.18126	9.96843	1.56483	7.87676	1.86586	3.23467	5.35728	7.91963	1.53479	3.19189	1.01718	3.44757	2.44349	3.99397	1.61592	4.43903	4.60972	3.67599	4.25942	3.16489	6.35705	4.15097	2.02279	5.45418	4.14202	6.98148	2.20698	4.50017	4.54855	8.90241	12.2939	6.34917	6.1317	5.07094
Medtr3g090830	0	2.64133	1.58556	0.217666	0.447004	0.294648	3.97167	0	0	0	0	0	2.58585	0	0	0	0	0	0	0	0	0	0	0	0	0	0.836891	0	0	3.44338	0	0	0	0	0	0.621321	0	0	0	0	0	0	0	0	0	1.50685	0	0	0	0	0	0	0	0	0.379019	0	0	0	0	0	0	0	0	0	0.158765	0	0	0	0	0	0	0	0	0.254688	0	1.12751	0	0	0	0
Medtr3g090840	0	0	0	0	0	0	0	0	0	0	0	0	0	0	0	0	0	0	0	0	0	0	0	0.228253	0	0	0	0	0	0	0	0	0	0	0	0.0109967	0	0	0	0	0	0	0	0	0	0	0	0	0	0	0	0	0	0	0	0	0	0	0	0	0	0.0813233	0	0	0.119294	0	0	0	0	0	0	0	0	0	0	0	0	0	0	0
Medtr3g090850	0.601932	0	0	0	0	0	0.00122674	0	0	0.0325788	0	0	0	0	0	0	0.615405	0	0	0	0	0	0	0	0	0	0	0	0	0	0	0	0	0	0.336502	0	0	0	0	0	0	0	0	0	0	0	0	0	0	0.132561	0	0	0	0	0	0	0	0	0	0	0	0	0	0	0	0	0	0	0	0	0	0	0	0	0	0.0713646	0	0	0	0
Medtr3g090860	12.9198	69.8898	64.8504	1.64197	49.5819	69.1877	34.284	30.2787	12.4368	15.1646	0.41232	10.3233	80.9887	138.064	20.7079	49.9527	54.6001	4.65563	99.1045	33.1992	35.7323	26.8841	1.75979	7.66049	0.242878	12.9682	47.8095	66.1312	8.92192	8.63044	13.5418	9.68794	1.97558	51.735	20.2004	18.9515	12.6081	1.21151	11.6034	16.7158	0.865534	11.7681	37.1217	14.2173	0	10.8197	24.7499	1.13453	44.0571	26.1703	17.3631	19.6475	6.19628	13.4774	1.69178	12.9881	75.7672	7.10245	36.2157	0	1.54676	4.02176	1.84776	0.246589	14.9563	2.19039	0.0915427	1.80407	0	1.01646	0.338647	4.21815	11.6034	12.4802	3.96535	2.97021	1.64422	3.14557	2.73487	0.0646396
Medtr3g090900	2.98525	3.30719	6.35972	0.0384531	0	0.287934	2.33687	5.77837	0.642753	0.751631	0.494114	2.49826	1.63196	6.72085	7.35354	3.05264	2.79005	1.93803	2.0748	1.28569	7.28551	11.4121	0.606648	4.33749	0.134479	1.24299	2.6344	7.00589	5.33739	7.77121	7.78004	0.865267	0	0.527042	0.62177	2.9311	2.73891	1.45346	3.64299	1.89686	0.517706	6.3174	1.51356	4.38623	3.60025	2.85956	0.763057	0	1.22438	0.20607	1.6101	4.0106	0.424399	3.85182	1.28249	1.09803	1.96543	2.64736	2.3008	0.247995	0	0	0	0	0	0	0.290562	0.213931	0	0.0806206	0	0.0946115	0.0279789	0.150004	0.158765	0	0.359662	0.180028	0	0
Medtr3g090910	0	0	0	0	0	0	0	0.145965	0	0	0	0	0	0	0	0	0	0	0	0	0	0	0	0.0686942	0	0	0.252927	0	0	0	0	0	0	0	0	0	0	0	0	0	0	0	0	0	0	0	0	0	0	0	0	0	0	0	0	0	0	0	0	0	0	0	0	0	0	0.0256406	0	0	0	0	0	0	0	0	0	0	0	0	0	0
Medtr3g090920	0	0	0	0	0	0	0	0	0	0	0	0	0	0	0	0	0	0	0	0	0	0	0	0	0	0	0	0	0	0	0	0	0	0	0	0.225115	0	0	0	0	0	0	0	0	0	0	0	0	0	0	0	0	0	0	0	0	0	0	0	0	0	0	0	0	0	0	0	0	0	0	0	0	0	0	0	0	0	0	0	0
Medtr3g090940	0	1.06025	0.346801	0.00210084	0	0	0	0	0	0.799814	0	4.54855	0	0	0.26918	0	0	0	0	0	0	0	2.3127	0	3.71886	2.25685	0	2.95591	0.710139	8.61346	39.7382	25.7832	0.305872	0	0.288084	2.42686	5.33383	12.8472	9.72468	0	3.31423	0.962464	5.05167	0.638251	1.86091	8.89404	23.1772	6.22811	0	0.247582	0	6.63085	2.57833	0	0	3.62364	3.7774	1.1252	3.21167	36.2956	43.6997	43.573	0.206411	1.36452	0	8.8274	5.39818	16.6809	2.89991	3.14864	1.30514	4.30705	3.85885	6.0314	1.22296	0	0.0533051	0.175794	0.314606	0.44245
Medtr3g090950	4.26243	0.798754	0	0	0	0.115973	0	0	4.79297	0.968849	0	23.5997	0	0	2.73277	0	0	0	0.446427	0.08965	0	0.829571	3.85342	0	2.72073	11.3856	0	14.5858	1.37165	13.3631	16.9056	15.4301	0.284809	2.81951	1.13292	1.32325	3.77389	7.57178	0	1.19929	5.40407	0.14207	19.4426	3.60025	4.79297	5.6216	7.8916	0	5.31145	4.1096	0.328166	0.408034	1.77356	9.99775	2.18467	19.9102	1.82075	0.648925	13.0124	43.3371	21.0561	37.6559	4.03647	2.0317	5.57488	16.2745	9.42047	3.94291	2.95097	1.14695	6.4949	8.02512	5.66436	13.7102	12.5302	6.05371	1.90295	0.0994829	0.197159	0
Medtr3g090955	0	0	0	0	0	0	0	0	0	0	0	0	0	0	0	0	0	0	0	0	0	0	0	0.360211	0	0	0	0	0	0	2.23492	0	0	0	0	0	0	0	0	0	0	0	0	0	0	0	0	0	0	0	0	0	0	0.259935	0	0	0	0	0	0	0	0.437335	0	0	0	0	0	0	0	0	0	0	0	0	0	0	0.521648	0	0	0
Medtr3g090960	8.32324	1.32702	3.70197	1.79972	10.7908	5.57488	5.55157	4.15001	7.761	10.2344	14.1705	7.5736	2.13805	9.64338	5.24831	3.53761	6.56635	3.75728	3.28334	4.30504	17.731	6.98958	8.63908	6.01427	4.79863	6.16059	7.26341	5.6709	5.85927	1.39986	3.01671	9.97982	4.23188	8.35076	4.94917	7.24111	7.25105	6.20375	7.98583	2.22819	9.82506	5.14368	6.1262	4.96081	4.34756	3.72119	1.39879	4.06971	1.12487	7.27365	5.99892	2.39822	7.98969	6.26056	9.26263	5.53912	5.62836	6.08069	5.86451	6.96359	1.99846	4.6959	5.47399	5.75255	3.72201	9.97034	8.41346	4.51175	2.38935	8.20645	4.53001	1.7936	3.63554	7.24972	5.03006	7.14149	14.1277	5.35728	9.39413	11.2065
Medtr3g090980	74.6896	44.9202	41.1324	81.4506	59.5051	73.2722	96.1699	91.3182	86.6152	54.5338	69.0937	105.453	61.0101	93.7028	124.324	45.6843	59.044	46.8614	75.5089	38.6311	33.6157	78.4508	92.4657	88.9994	100.054	88.6625	79.2835	100.66	188.885	42.6303	76.7529	102.559	57.8508	75.4069	41.5463	64.2947	73.2722	60.322	77.0257	72.7623	116.482	107.747	97.7143	81.6262	49.3752	43.9053	65.176	80.9292	72.0762	37.6851	81.9119	84.7771	55.3944	93.0654	126.246	82.6953	75.2449	143.502	64.4132	37.051	43.9826	39.6626	31.0161	57.0214	48.6435	65.0068	75.4069	99.9664	60.4674	64.4888	53.7913	60.1112	49.7587	83.3667	41.1165	26.422	54.737	41.0371	41.8659	55.4519
Medtr3g090990	0	0	0	0	0	0	0	0.252114	0	0.00734903	0	0	0.0767247	0	0	0	0	0	0	0	3.22567	0	0	0	0	0	0.0143779	0	0	0	0	0	0	0	0	0	0	0	0	0.0188836	0	0.0197978	0	0	0	0	0	0	0.0604792	0	0	0.0219722	0	0	0	0	0	0	0	0	0	0	0	0	0	0	0	0	0	0	0	0	0	0	0.0213094	0	0	0	0	0
Medtr3g091000	0	0	0	0	0	0	0	0	0	0.00696047	0	0	0	0	0	0	0	0	0	0	0	0	0	0	0	0	0	0	0	0	0	0	0	0	0	0	0	0	0	0	0	0	0	0	0	0	0	0	0	0	0	0	0	0	0	0	0	0	0	0	0	0	0	0	0	0	0	0	0	0	0	0	0	0	0	0	0	0	0	0
Medtr3g091010	0	0	0	0	0	0	0.00527187	0	0	0	0	0	0.0384273	0	0	0	0	0	0	0	0	0	0	0	0	0.128914	0.0255415	0	0.609302	0	0	0	0	0	0	0	0	0	0	0	0.354523	0.853622	0	0	0	0	0	0	0	0	0	0	0	0	0.757935	0.103743	0.541701	0.472945	0	0	0	0	0	0	0	0.0556905	0.0681027	0	0	0	1.55763	0	0	0	0.119502	0.101777	0.0463824	0	0.423892	1.46526
Medtr3g091015	0	0	0	0	0	0	0	0	0	0	0	0	0.931919	0	0	0	0	0	0	0	0	0	0	0	0	0	0.0183561	0	0	0	0	0.133638	0	0	0	0	0	0	0	0	0	0.517476	0	0	0	0	0	0	0	0	0	0	0	0	0	0	0	0.459497	0	0	0	0.475754	0	0	0	0	0	0	0	0	0	0	0	0	0	0	0	0	0	0.110085
Medtr3g091030	0	0	0	0	0	0	0	0	0	0	0	0	0	0	0	0	0	0	0	0	0	0	0	0	0	0	0	0	0	0	0	0	0	0	0	0	0	0	0	0	0	0	0	0	0	0	0	0	0.366223	0	0	0.337378	0	0	0	0	0	0	0	0	0	0	0	0	0	0	0	0	0	0	0	0	0	0	0	0	0	0	0	0
Medtr3g091040	2.21465	3.43181	8.86386	1.56934	4.68931	2.49229	5.44174	2.98079	2.00866	4.39625	6.00893	3.02669	1.73976	5.81346	6.30285	1.60584	1.58872	4.5328	4.27305	2.12026	0	1.50733	2.32742	2.44303	4.67311	1.84828	2.51669	3.0345	0.863335	1.66624	2.96815	3.77131	4.17948	4.55453	5.35097	5.99465	4.55559	2.32216	6.3174	0.809001	1.76772	2.20922	1.80985	3.23078	5.23064	2.91259	4.81594	1.58872	3.91658	6.37899	2.62299	4.20842	1.54279	1.23677	1.46059	2.77281	4.45686	1.44779	1.7191	3.85093	2.29296	2.05101	3.63906	3.68964	3.88805	4.18126	5.36103	5.29556	3.84481	4.21914	4.28606	3.258	2.049	6.05658	7.36404	6.57385	4.3235	5.21113	5.13667	8.78493
Medtr3g091045	0	0	0	0	0	0	0	0	0	0	0	0	0	0	0	0	0	0	0	0	0	0	0	0	0	0	0	0	0	0	0	0	0	0	0	0	0	0	0	0	0	0	0	0	0	0	0	0	0	0	0	0	0	0	0	0	0	0	0	0	0	0	0	0	0	0	0	0	0	0	0	0	0	0	0	0	0	0	0	0
Medtr3g091060	21.5402	9.97498	27.8607	25.6977	19.8623	23.9976	10.3815	15.8946	27.4888	15.8082	33.1992	20.8905	34.4602	21.143	14.4344	25.2052	14.9518	33.4829	14.5524	18.0022	10.9567	18.3395	26.7562	32.2773	36.8595	28.5839	16.5474	17.9505	37.6389	11.4629	5.8701	23.1772	31.1748	16.8894	14.8396	11.6791	11.5146	35.496	29.2877	28.0239	22.6982	20.0719	22.7364	15.0636	23.0411	22.3077	15.1646	4.62092	19.6225	27.4392	12.5205	16.9683	31.715	20.9425	19.0283	24.9474	15.7025	11.4272	8.40759	43.5507	10.7675	22.4928	11.7503	28.5292	12.9348	11.3678	28.8818	13.8624	19.0728	22.0258	18.9692	13.4225	35.719	36.5317	30.9529	20.0468	24.2969	17.2935	48.4496	32.9657
Medtr3g091070	2.44925	14.0081	9.16018	4.53693	7.26879	3.87103	2.53916	4.10005	0.596201	0.134868	0.793336	0.318785	12.9302	1.22753	2.68936	2.27224	5.27056	3.49603	4.57616	1.27952	1.4899	2.18978	0.239461	5.86899	3.14627	0.858878	2.37415	4.92716	3.02736	0	0.448614	1.55647	2.25108	2.50011	2.45116	1.65768	3.34346	4.88301	1.94788	1.90251	2.68015	1.83004	1.10241	1.14819	1.75314	3.17873	1.53706	4.4641	0.6533	2.85886	2.40345	0.513121	2.77624	3.71433	4.14498	0.351583	0.47631	1.952	0.86986	0.54778	1.47114	1.83587	2.41436	0.189815	2.07202	0.585287	2.44582	0.684277	0.857925	1.8271	1.54847	1.35699	0.667505	3.44927	1.67197	1.39106	0.877378	1.14443	2.46891	1.75008
Medtr3g091075	0	0	0	0.00609824	0	0	0	0	0.771374	0	0	0.0902813	0.294143	0	0.506375	0	0	0	0	0.308708	0	0	0	1.20406	0	0.299944	0.210021	0	1.095	1.69372	0	0.643551	0.76409	0	0	0	0	0.657525	0	0.111646	0	0	0	0	0	0	0	0	0.452713	0.780077	0	0	0	0	1.03949	0.0851216	0	0.348315	0	0	0	0	0	0	0.336945	0	0	0.0412822	0.165035	0.28495	0.813257	0	0	0	0.269479	0.260517	0	0.407692	0.65628	0.450069
Medtr3g091080	8.41939	17.076	18.5407	12.881	15.7269	15.9724	22.3446	10.6473	4.92138	8.1495	4.84084	5.18658	11.491	18.1563	8.50688	11.0001	15.4674	4.10005	10.191	4.11705	8.11575	6.14436	6.78212	3.91026	4.17476	6.45408	12.5411	10.8563	9.80209	3.27067	8.70579	7.1292	3.71433	9.8782	6.72722	5.28618	5.05608	5.33888	2.93311	9.75718	10.6555	8.02512	8.79212	15.3316	10.4665	8.68786	7.54811	2.82014	4.48931	1.52811	3.80497	6.16461	5.19202	5.85927	5.06676	6.06353	6.16461	5.82481	7.14301	2.70449	1.4582	4.84609	1.33469	4.24566	7.24623	2.64471	4.58844	7.54811	1.49119	3.62017	2.14083	4.00445	2.06171	2.44989	3.63554	2.15253	4.27395	1.6049	2.4654	1.60353
Medtr3g091090	10.7195	17.6908	17.2299	21.0687	15.2478	11.8137	9.4229	18.2328	9.65079	12.5715	16.1152	20.7523	15.3175	16.6947	29.1744	8.58881	5.74094	39.465	8.63266	10.1836	6.29212	13.6164	13.4852	15.6517	19.2113	19.4117	2.11178	8.8274	12.1974	11.827	12.7724	21.8861	24.4734	5.44174	11.047	10.3678	20.1269	14.8883	19.7866	16.938	16.5081	8.46696	12.9348	11.0679	13.2078	12.4656	13.0053	10.1445	13.6446	17.1516	4.36702	12.9983	15.8577	9.37849	14.2801	16.1024	6.28321	15.9306	5.70567	27.5904	48.189	15.7067	21.4326	24.9474	10.3625	21.281	19.5153	23.5229	16.6262	20.4055	17.9233	22.9244	10.8044	10.3156	10.5604	18.857	23.7834	5.72921	12.2783	17.8213
Medtr3g091130	12.2692	0.746925	6.82804	11.4366	12.3003	10.6126	6.48177	12.3591	6.53257	7.81145	15.2525	4.46103	2.3316	4.96181	1.78768	1.91131	4.45586	2.3297	9.88591	8.07871	1.83102	7.42701	7.08727	10.9285	3.6768	3.15851	6.19628	5.05854	7.50672	4.83966	7.90409	9.10919	16.7306	7.73989	9.74146	2.82014	2.34953	9.53133	11.7354	3.29147	4.1132	6.3682	3.53375	5.66693	0.916423	1.11206	3.16489	9.75203	5.72793	9.32821	9.39413	8.56106	7.33444	1.25479	3.33252	5.12843	3.62476	6.54771	6.14297	17.5556	0	4.49266	0.272532	9.49377	8.63908	8.52794	9.93998	7.50138	4.31743	5.98196	9.38067	4.30614	4.02074	3.04672	2.05645	8.88329	8.49381	5.9445	5.58483	7.54089
Medtr3g091140	7.28551	6.30692	2.26389	4.21154	0.882886	4.25146	7.15464	3.31423	14.2173	4.79863	16.2789	11.2155	0	5.11326	2.77281	5.43555	3.55262	34.8224	6.48659	9.49645	2.10356	13.4344	5.30224	7.87482	6.63691	9.34753	7.66239	6.3461	7.55187	0.497028	9.82043	9.83763	9.98276	2.39521	10.4081	3.93134	6.10424	5.09893	3.39836	5.95554	12.1082	3.20499	10.3256	10.3156	13.8313	5.42737	6.54312	4.0297	6.17903	15.2478	12.0327	10.3052	7.48738	11.6426	6.58343	3.81444	5.9445	7.58396	2.30689	6.86102	9.40766	4.37561	9.66732	3.28334	8.90685	7.88065	7.05558	7.66865	9.18286	6.3245	4.88855	9.49136	5.50143	5.06788	17.4432	13.9789	21.0052	17.3326	14.6813	20.2689
Medtr3g091160	0	0	0	0.00136165	0.0786759	0	0.0179558	1.05159	0	0.00873252	0	0	0.179933	0	0	0	0	0	0	0	0	0.380555	0	0	0	0.046413	0.0154822	0	0	0	0	0.205396	0	0.159905	0	0.578063	0	0	0	0.048056	0	0	0	0	0	0	0.0286161	0	0.0542099	0.345817	0	0	0	0	0	0.0363336	0	0	0	0	0	0	0	0	0	0	0.0631357	0.0549928	0.0609591	0.0261433	0	0	0	0.0433415	0	0	0	0	0	0
Medtr3g091180	8.26287	12.1718	12.1155	7.6639	2.4977	8.61346	8.78715	4.36702	5.04963	7.9139	5.29081	7.32912	16.0276	7.09079	3.77837	6.02877	7.21131	7.27365	7.50672	6.06353	17.1172	6.16999	4.53895	4.3212	5.09765	6.68347	10.4463	7.25293	4.59999	16.5816	6.28914	4.08121	2.19418	10.1096	7.1292	7.9254	7.01256	4.67186	5.21563	8.66269	3.46976	6.8766	6.17145	13.5487	8.24637	5.69068	8.24835	2.7976	7.98365	6.91163	12.1436	6.65782	9.73347	9.79216	6.26439	7.69632	5.51504	3.033	6.40061	4.37065	14.8112	11.1006	10.1862	5.99892	11.2696	5.05058	4.6505	8.15519	6.6597	15.2019	6.72085	10.9509	11.4035	15.9218	4.86994	5.79865	7.51763	6.82511	5.38817	4.98998
Medtr3g091190	14.2967	34.4733	5.10539	6.38211	7.8414	9.94688	11.0142	6.38052	8.0158	11.0847	16.6947	9.63069	13.0265	6.90749	5.50009	54.5686	15.8082	6.06073	6.14297	12.4302	16.8308	7.64594	14.5904	11.7244	15.7949	20.5471	22.5683	13.7601	7.34703	27.1666	13.8477	15.2525	12.3003	14.5444	6.118	6.13581	3.43515	20.2305	18.2491	17.8109	14.5818	19.1249	23.0488	42.988	20.6815	46.8388	12.473	9.90914	14.0081	15.1057	9.19837	6.89048	17.9683	13.5312	12.4188	11.7503	30.675	21.7748	23.012	14.5364	0.844392	9.72069	5.4343	4.90545	6.86102	4.02267	4.37244	5.22089	4.0969	16.3974	7.04398	11.7268	7.68896	5.45677	38.9012	76.5093	30.6409	13.0053	20.329	25.2832
Medtr3g091200	1.77968	0	7.582	12.6896	11.8727	10.1836	14.6659	2.81083	3.96342	12.1042	8.7745	2.2505	0.637471	3.28504	9.31856	1.10929	6.82511	8.23512	12.4626	1.69984	8.15874	3.92771	5.00341	2.64736	6.53099	2.28985	5.15722	2.32742	15.2138	2.13527	4.14309	8.76877	3.75466	7.15127	1.02711	8.47163	0.336502	9.28618	19.2942	1.83911	13.4668	7.75318	0	2.09246	0	2.7308	2.29419	6.36513	7.09889	2.06378	4.67186	1.31935	4.36977	1.62245	8.66269	2.2783	0.0719774	6.3056	2.4392	5.12384	1.9995	2.9822	2.52577	6.05121	1.33859	6.83591	6.29736	3.10788	3.69292	3.20358	4.03153	1.66547	0.0931443	0	0.571297	0	0.45385	0	0.35073	0.123363
Medtr3g091230	0	0	0	0.0414917	0	0	0	0	0	0.0155737	0	0.0259469	0	0	0	1.04246	0	0	0	0	0	0	0	0	0	0.0672633	0	0	0	0	0	0	0	0	0	0	0	0	0	0	0	0	0	0	0	0	0	0	0	0	0	0	0	0	0	0	0	0	0	0	0	0	0	0	0	0	0	0.346224	0	0.219512	0	0	0	0	0	0	0	0	0	0
Medtr3g091250	7.56283	13.2172	10.7412	2.11823	4.5422	9.18056	8.94067	5.95002	7.17369	7.57178	14.5139	7.54465	14.4174	8.34868	9.74397	8.11575	10.2689	6.08069	9.52474	8.04243	4.09503	6.3955	6.63868	11.6969	11.8448	11.056	9.03543	4.63264	11.0619	3.78503	9.69259	9.37358	11.8637	6.77432	16.8942	11.578	11.6514	8.83618	12.8509	10.8485	10.4555	8.72254	9.80428	7.38977	4.4236	8.13895	12.9754	3.42087	6.86268	8.80193	9.63524	7.98222	4.41428	12.2012	7.48599	7.88548	4.74018	7.76273	4.8303	6.15622	8.91287	10.0156	16.9102	10.6445	9.50063	8.16795	8.28502	9.55017	12.3257	12.7031	10.0216	9.58161	14.8027	10.5576	15.7999	29.8362	19.978	13.1386	14.0857	27.2738
Medtr3g091270	2.41372	3.61198	3.34188	0.971356	2.29542	2.07202	2.90406	0.397938	1.16862	1.49817	0.21317	1.70508	4.82016	0.316121	0.972335	2.02137	3.67599	1.92133	1.42776	1.89489	0	3.1346	1.13685	2.00632	0.817478	1.97558	7.58396	3.07784	1.85025	2.82949	1.4203	2.4654	0.26918	2.56703	0.427931	1.0922	3.47964	0.414343	1.2129	1.78254	4.19776	0.908205	4.47267	3.87684	1.16898	1.72542	0.707793	2.26763	1.09736	2.40975	1.96132	0.16215	1.98218	5.66321	2.56887	0.705363	0.908787	0.73847	1.88108	1.84521	0	1.15198	2.74706	0.211548	2.3919	0.889035	0.211789	0.636981	0.872665	1.36331	1.03403	1.5077	0.693	0.645623	1.09088	0.369164	0.463795	0.517909	0.774632	0.435882
Medtr3g091280	8.82041	2.65395	6.10031	3.4847	5.74705	5.33383	7.70027	5.80014	1.87176	3.54436	2.08978	2.5018	3.8732	3.57104	3.75728	2.27283	4.24205	4.59048	2.92156	2.2842	3.04848	2.89146	2.88453	3.04159	3.95142	2.11292	4.51688	3.17411	2.11913	1.68532	0.708348	3.17965	4.3235	7.4254	1.90381	2.92223	4.02435	3.57992	6.19038	4.56673	2.70749	2.71214	1.66808	2.1238	1.94942	2.24818	1.78768	1.95087	4.437	3.16615	4.14202	3.2178	3.60025	6.03599	2.54919	3.56092	3.3157	2.24152	1.47241	3.76279	2.5513	2.34191	4.22499	2.88453	4.2347	4.88409	2.84116	3.51868	3.43019	2.31928	1.95933	2.58647	3.17651	1.7278	3.5734	4.8419	2.71873	3.65673	4.21815	2.36533
Medtr3g091290	5.98351	7.31786	3.49047	0.969744	6.5031	8.39743	7.761	4.90332	0.453293	3.88604	0.298392	1.36672	5.58351	2.62431	1.45502	2.98589	5.58741	2.62186	4.90193	1.50389	4.63718	0.89547	0.106191	3.16937	0.785672	0.967543	9.68794	1.45743	2.54227	1.9771	2.23381	0.399508	2.66121	3.65489	1.25729	2.46367	1.58696	3.8311	1.15945	4.92359	3.29974	2.38758	1.53349	3.61755	4.30002	1.49612	2.02137	1.3789	8.5482	2.75377	0.438008	0.679238	0	0.586007	0.753245	0.28627	1.28789	1.77303	2.74148	0.669123	1.18579	0.72196	0.579816	1.13008	3.23752	1.17723	0.706326	0.683283	0.164478	2.15307	0.37691	2.22271	1.31603	0.654162	0.546044	0.352576	1.42899	1.56765	2.0748	0.82791
Medtr3g091310	2.35331	3.49785	2.20364	2.343	2.79492	1.51765	0.872907	0.711148	0.747764	1.84282	0.687507	0.410209	2.77059	0.810868	1.77085	1.20866	0.709624	2.26763	0.675053	0.672892	4.24289	2.07151	1.43483	1.15198	0.315161	0.585517	1.89352	0.362629	0.998674	0.684767	1.19228	1.09345	0.952806	1.12232	0.982545	1.12751	1.10563	1.49817	1.51109	0.324267	0.906404	2.30471	1.73364	1.84874	3.16432	2.28353	1.3837	6.66396	1.99245	0.164478	0.384969	0.293769	1.0842	2.15307	0.527704	0.509972	1.60625	2.0147	1.97605	1.36113	1.41173	0.89943	0.448614	0.88872	0.861167	0.738234	0.365438	2.04397	1.0075	0.501378	0.366042	2.01577	0.761435	0.401433	1.76833	2.01525	1.35884	1.7191	1.56226	1.87563
Medtr3g091340	0	10.4251	0.301736	3.30424	0	0.0515319	0	0	10.8636	5.68258	19.3769	28.6176	5.1204	2.87379	4.85066	1.3973	0.529921	11.6176	1.57993	6.09601	2.94964	0	9.99537	8.62441	13.2472	21.0174	18.8395	17.03	27.7894	1.60792	6.58652	8.60595	12.949	8.74732	14.6486	6.44297	2.86586	12.7565	8.27477	5.79715	11.4966	30.8967	8.0158	9.00477	1.56282	9.39844	6.86446	15.8802	6.05371	5.24177	7.66691	7.75912	11.9877	19.8077	19.8734	9.23813	13.3333	36.2783	12.0002	4.89617	13.0435	5.36103	9.48885	24.0298	2.67088	4.08043	5.05501	3.38385	14.4665	8.06936	9.91891	9.53836	6.48659	11.8953	18.9573	26.5539	19.2113	23.057	15.0678	16.8783
Medtr3g091350	0	0	0	0	0	0	0.269723	0	0	0	0	0	0	0	0	0	0	0	0	0	1.41209	0	0	0	0	0	0.0342764	0.402454	0	0	0	0	0	0	0	0.0348892	0	0	0.244719	0.168678	0	0.0765842	0	0.217574	0	0	0.153583	0	0	0	0	0.00474279	0	0	0	0	0	0.931093	0.574935	0	0	0	0	0	0	0	0	0	0	0	0	0	0	0	0	0	0	0	0	0
Medtr3g091360	0	0	0	0.493206	0.921996	0	1.4934	0.188935	0	0	0	0	4.64661	0.82168	0.598026	0	0	0	0	0	0	0	0	0.220878	0	0	0.909122	0	0.114638	1.60055	0	0	0	0.511119	0	0.0299644	0	0.117135	0.400348	0.0325291	0	0	0.281512	0	0	0	0.0652826	0	0.114197	0	0.31908	0.0909521	0.20629	0	0	0	0.257572	0.231677	0.056839	0	0	0	0.213285	0.180391	0	0.425899	0.0875865	0	0	0.0312572	0	0	0	0	0	0.0459452	0	0	0	0
Medtr3g091380	2.84389	0.631083	0.770327	0.0320564	0.592107	0	1.28752	1.9877	1.55438	1.51259	5.10539	0.371358	0.408867	2.85208	0.580274	3.21705	3.36718	7.67912	0.644728	0.425032	3.18808	1.6424	2.8707	1.33969	1.37052	0.844392	0.466691	1.92567	1.45942	1.98127	5.2977	3.37046	2.36733	0.322942	0.331315	5.31145	1.83546	0.912827	3.10705	0.611764	2.87645	0.37691	4.5311	3.76858	15.5782	7.93628	4.59784	3.58833	0.0667358	2.9745	4.61079	1.11206	3.39268	0.829274	1.28941	0.763573	1.62286	1.43285	3.05485	5.74574	1.1637	1.04444	0.915234	0.0748817	0.162905	1.83265	0.267304	0.346947	0.812234	0.525721	0.414836	1.52649	0.154838	0.584587	3.28976	4.94225	4.60862	3.85342	3.76437	4.38964
Medtr3g091400	0.69198	2.31376	8.81385	3.67599	7.64227	2.86586	0.934788	0.760369	4.14202	1.53515	1.90047	2.52173	3.86809	1.46298	0.396662	2.17232	5.78999	3.28749	5.7722	3.06966	4.65668	0.455129	1.44854	2.68015	3.90926	0.810606	4.34756	0.900935	1.64157	4.65358	1.91079	1.87997	1.71307	2.70449	0.662647	2.93249	0.25771	1.06859	4.70884	1.07245	1.59004	4.4013	0.860021	6.52827	5.42859	1.39231	1.38609	1.44444	1.64459	3.79083	3.88883	1.6534	2.86868	7.31148	1.17791	1.06958	2.38758	2.31985	0.540613	1.09149	0.53985	1.15843	6.4949	3.34272	0.758434	3.27149	3.0035	2.48668	4.01967	1.34669	2.77829	2.11067	1.97558	2.28694	2.92969	0.683283	2.07374	1.43567	1.49119	2.09086
Medtr3g091420	14.8353	15.8524	3.74771	9.74645	16.357	14.0081	0.988399	12.1249	7.49775	5.05608	6.21743	6.67725	24.6384	3.98754	3.02474	19.0395	1.74658	16.4109	12.3626	7.80971	14.2924	9.03077	6.82804	4.00163	5.30695	7.51406	2.71484	8.24443	9.51433	20.802	3.82353	11.5978	7.59424	1.27545	8.82236	3.73843	6.5404	7.67411	0.508176	2.39129	1.12059	2.76393	2.16231	4.39358	13.655	1.19809	11.3827	10.4978	2.87225	1.46694	11.1927	2.56291	4.53185	16.6166	14.1514	7.81494	11.3078	9.87578	8.0655	0.484154	8.53248	8.51121	5.83913	0.798503	7.31984	0.14511	2.26586	9.61847	0.553206	7.40169	0.531255	1.56523	0.928009	1.91372	2.75584	10.9899	5.77602	0.81828	5.3237	3.49365
Medtr3g091430	0	0	0	0	0	0	0	0	0	0	0	0	0	0	0	0	0	0	0	0	0	0	0	0	0	0	0	0	0	0	0	0	0	0	0	0	0	0	0	0	0	0.0834841	0	0	0	0	0	0	0	0	0	0	0	0	0	0	0	0	0	0	0	0	0	0	0	0	0	0	0	0	0	0	0	0	0	0	0	0	0	0
Medtr3g091440	7.23274	6.13441	36.2783	14.3974	26.2163	32.8726	26.2819	37.8483	35.5535	15.3669	22.0835	11.5978	15.3277	28.1369	23.6148	9.11621	17.1937	3.50034	39.3123	21.1829	2.64802	40.3727	23.6869	30.3251	12.369	22.1041	18.3054	15.5878	49.8253	17.2094	15.1451	32.4489	23.6385	26.7979	25.2465	27.401	21.8588	23.373	31.1156	16.8894	10.984	39.6626	11.1979	13.1317	10.0132	11.3111	22.9244	21.6213	27.4221	24.6647	27.2629	35.8914	23.3452	17.2246	10.7195	14.4218	29.8362	39.5016	10.9595	2.31574	2.73891	3.12659	10.4745	13.0297	7.65134	5.93415	11.8761	10.6253	5.30114	12.8376	2.54854	3.04848	4.40423	3.99294	8.31204	3.46976	14.7389	32.4909	23.7522	25.7412
Medtr3g091460	3.49126	1.53628	0.830635	1.1641	0.904881	4.37864	0.314325	1.25904	1.18038	3.60521	3.51465	0.970381	3.73329	0.503539	1.15658	0.985335	1.6311	5.52753	3.12198	5.03571	0	1.19338	1.84932	1.76682	0.279299	0.164565	1.62688	1.57571	0.437703	3.50788	0.175685	1.35814	3.96248	2.35011	5.03107	1.75653	4.34756	0.851009	0.883165	1.33168	0.594137	1.2071	1.20406	0.835699	2.26389	2.14516	0.634201	4.47938	0.842456	3.90252	0.719885	1.09184	3.4738	1.67422	0.117353	0.399343	0.672636	1.53628	0.533964	2.08339	1.37007	2.34516	8.22866	2.3906	3.46465	4.64751	3.05264	2.13317	1.7854	1.92033	2.0199	0.998674	3.34188	0.969744	4.89397	15.8332	6.75777	5.39439	3.17088	4.86356
Medtr3g091500	0.966201	0	0	0.000704938	0	1.06612	0.105658	0.79171	0	0.0730154	0	0.016234	1.54882	0.38088	0	0	0.422497	1.14965	0.955195	0.163475	0	0.215908	0	0	0	0.0331898	0.0942986	0.0854343	0.0236593	0.192996	0	0	0	0	0.217666	0.00110156	0.153505	0.152956	0.177896	0.026361	0.321213	0	0	0.13527	0	0	0	1.88495	0.0563154	0	0.0579606	0.0192969	0.0798108	0	0	0.0325291	0.96336	0	0	0	0.525524	0	0.596201	0	0.0337884	0.56423	0.296179	0.371772	0.275595	0	0.0745658	0.0438776	0.0218886	0.0561942	0.143536	0.272133	0	0.166166	0.0676897	0.0578307
Medtr3g091503	4.52073	0.565413	2.86313	0.829274	0.598026	3.72996	2.32685	0	0.73276	0	0	0.29312	0	2.47731	1.43028	0.844624	0.879756	0	1.02045	1.24339	3.97351	1.66362	0	0.11809	0.33811	0.171454	0.678594	3.01538	0.526816	1.96678	0.952182	0	1.09703	1.3512	0.745137	1.07585	1.08951	1.5257	0	0.325989	1.03024	0.283365	0.764579	1.16582	1.1989	1.09311	1.35557	0	1.68486	0	0.894666	0.321091	0	1.43522	0.323682	0.466494	0.905175	0.272532	0	0.703472	0	0	1.30117	1.35884	0.623256	2.07041	0.715086	0.259576	0.318461	0.965265	0.359799	0.611552	0.291625	0.178957	2.31443	1.36226	0	0.190986	0.417215	0.397784
Medtr3g091510	22.7678	10.2993	15.7859	16.7106	25.4468	17.0408	20.1615	25.7319	23.2584	11.267	17.5818	32.009	22.2929	7.81929	29.559	10.9313	16.1906	16.3178	29.4233	14.0596	8.08031	19.6116	25.0759	4.62956	20.6882	19.5153	19.1671	14.6486	13.7843	14.717	34.1237	33.8842	21.5033	19.5209	22.3159	23.9564	15.4635	20.7079	21.9701	15.2138	27.8531	19.9913	15.2434	7.31437	15.9306	4.62956	29.3749	13.7673	26.5539	19.734	33.6902	18.8919	30.5694	13.2078	23.1086	24.779	6.55892	12.9415	17.4339	26.44	32.2125	25.1434	16.7556	17.7687	25.9191	25.9093	44.6535	40.7634	22.5222	15.2963	22.4614	21.9075	12.094	15.1407	12.7852	12.6208	23.2518	26.1352	12.8029	27.2524
Medtr3g091540	0	0	0	0	0	0	0	0	0	0.234149	0	0	0	0	0.679937	0	0	0	0	0	0	0	0	0	0	0	0.00437793	0	0	0	0	0	0	0	0	0	0	0	0	0.411758	0	0	0	0.302042	0	0	0	0	0	0	0	0	0	0	0	0	0	0	0	0	0	0	0	0	0	0.603725	0	0	0	0	0	0	0	0	0.0714258	0	0	0	0	0
Medtr3g091550	3.75551	5.98196	14.0704	7.98969	12.3219	9.34577	7.90956	9.06376	6.18918	5.37219	4.87776	3.66745	8.75965	5.71457	6.508	8.09708	3.07518	4.84416	6.07959	2.20094	40.0216	7.78004	5.73677	6.54166	3.58071	5.03342	6.96062	2.77281	8.16418	5.36965	11.7448	6.24319	5.33739	3.25643	3.55692	7.04244	4.93997	3.61198	3.90492	4.02176	5.01434	8.07127	2.37415	5.05058	4.88855	7.49082	11.3078	4.02435	4.80175	3.57104	8.05005	3.94498	3.16286	2.81015	4.75034	5.73209	7.95765	4.04024	3.62476	2.69675	10.939	6.42068	2.2783	3.13007	3.5734	5.70711	8.0079	7.46139	5.91239	4.19776	6.42068	2.9014	5.35223	4.90193	4.36484	4.08419	5.04286	5.16335	3.71165	4.48538
Medtr3g091560	5.53036	0	0	1.57606	0.207459	1.42694	1.3236	2.22614	3.36486	0	0	0.768322	0	2.77208	0.631929	0	1.15066	0	3.51783	5.62958	3.39353	0.11802	0.241784	1.34162	1.99538	3.28428	3.27293	3.46383	2.16669	0.287934	0	0.681855	0	0	4.92032	1.3837	1.08125	1.54362	0	0.933472	1.2335	0.615584	2.90477	1.2129	9.60227	0	0.12201	0	0.114903	1.37779	1.15369	0.0962036	3.03746	0.63282	4.89617	1.94412	0.79472	0.744684	0.267961	0	0	0	0.228518	4.37244	0	0.366353	0	0.559471	0.383561	0	0.836891	1.46608	1.21404	1.37554	0.0333824	0	0.543355	4.59366	1.05637	1.95772
Medtr3g091570	3.40535	8.05775	2.85275	1.65515	4.70065	0.810125	0.193223	1.60353	1.60141	0.750643	4.29672	1.60261	1.6667	1.11137	0.422137	5.31632	1.78768	2.42953	3.51637	2.66912	11.1034	4.83147	1.23677	3.97351	1.31533	1.69852	2.80693	0.44894	1.02352	3.12133	2.01882	2.24262	0.928968	2.40597	2.92772	3.016	2.86183	1.37855	1.51447	1.87176	1.82856	1.6605	2.26586	1.89352	12.7789	3.0097	0.902157	2.12126	2.7308	2.052	3.76437	2.45116	1.36073	1.71829	3.50195	1.61937	1.03586	1.9446	0.497641	1.32518	0	0.82344	5.01199	0.515878	2.53657	11.0897	1.84282	2.17585	1.48826	1.3789	1.67068	1.39553	1.29345	1.83499	2.39245	1.61306	3.20434	2.38214	2.35691	3.0345
Medtr3g091605	0	0	0	0	0	0	0	0	0	0	0	0	0	0	0	0	0	0	0	0	0	0	0	0	0	0	0	0	0	0	0	0	0	0	0	0	0	0	0	0	0	0	0	0	0	0	0	0	0	0	0	0	0	0	0	0	0	0	0	0	0	0	0	0	0	0	0	0	0	0	0	0	0	0	0	0	0	0	0	0
Medtr3g091610	5.37094	0.810125	12.5166	21.1011	6.87028	4.53602	0.277013	6.47123	7.5429	0.835699	11.0293	3.81791	5.43892	13.0053	6.60966	0	8.84431	23.6457	6.54634	2.49348	3.21624	2.59366	9.71355	1.83823	9.00055	3.11918	1.15568	3.98492	7.09079	7.8972	5.81229	12.0976	4.62092	8.43204	2.31742	1.33824	3.12418	11.6005	13.5893	5.05608	15.9356	3.68964	1.48907	1.04148	0	2.19992	5.77488	0.75379	4.30504	4.35498	0.725931	4.20063	6.73614	12.4998	11.1493	3.91026	1.26904	7.61877	4.48156	2.96351	4.41617	4.21914	7.39705	7.46687	5.71101	10.2212	11.9319	10.7412	6.05121	3.2588	8.97827	1.99846	1.13328	3.01989	6.59184	14.1823	9.94221	6.76933	7.84957	3.98492
Medtr3g091620	1.08595	0	0	0.0201227	0	0.86955	0	0	0	0	0	0	0.0488555	0	0	0	0	0	0	0.18549	0	0	0	0	0	0	0.00266538	0	0.0713094	0	0	0.22101	0.692733	0.543574	1.06323	0.120295	0	0	0	0	0	0.175685	0	0	0	0	0	1.13519	0	0	0.169144	0	0	2.33813	0	0	0	0	0	0.534542	0	0	0	0	0	0	0	0	0	0	0	0	0	0	1.18688	1.8176	0	0.27448	0	0.210648
Medtr3g091640	11.5054	15.3316	20.1879	15.16	16.7355	19.3985	25.1434	20.3415	14.8189	18.1992	27.6612	20.1743	39.6297	13.135	24.0216	5.07772	10.1194	9.01126	10.4081	16.5963	11.5828	13.0505	11.2775	17.1051	17.2663	19.6403	16.014	12.5515	19.9604	10.6126	9.97498	15.8173	10.4028	6.25911	11.2775	10.5576	19.5036	7.49624	14.4424	18.6146	11.0818	19.6847	12.0608	19.8077	10.9364	5.60528	6.44832	5.22948	11.5026	17.2202	17.774	12.9121	16.8359	23.583	16.3615	12.2571	14.5102	19.4833	13.2682	21.6154	30.1292	9.93165	11.8024	6.48481	3.38155	14.717	20.7079	19.8995	13.0337	16.854	13.1099	15.968	10.24	16.8359	18.1563	20.9776	16.2891	15.2525	16.8448	19.4974
Medtr3g091650	0	0.904549	0	2.24877	3.16769	0.24109	0.0107345	3.14703	0.908787	1.77085	6.85816	1.93443	0.352112	2.38819	0.696224	1.61638	1.81287	4.72571	4.27778	2.21976	1.24419	2.47669	2.45697	0.970074	5.03107	1.66585	1.86179	4.9734	3.68712	5.40055	4.87977	4.27141	8.0158	7.49249	2.40294	1.80502	3.20434	2.16725	5.86074	1.85708	4.43568	6.72085	2.4168	1.12648	1.21088	4.08715	5.93141	7.45292	5.77359	1.84099	2.39463	2.21637	3.5924	9.01564	3.76437	3.43181	3.48293	7.3861	4.6959	3.46383	8.01945	7.17952	3.55084	9.66928	8.2164	1.29963	4.81836	2.52916	6.96829	4.10872	7.20056	2.68542	3.60275	2.66055	3.47883	3.75814	4.96081	3.7309	3.53375	5.09765
Medtr3g091660	0	0	0	0	0	0	0	0	0	0	0	0	0	0	0	0	0	0	0	0	0	0	0	0	0	0	0	0	0	0	0	0	0.245311	0	0	0	0	0	0	0	0	0	0	0	0	0	0	0	0	0	0	0	0	0	0	0	0	0	0	0	0	0	0	0	0	0	0	0	0	0	0	0	0	0	0	0	0	0	0	0
Medtr3g091670	0	0	0	0	0	0	0	0	0	0	0	0	0	0	0	0	0	0	0	0	0	0	0	0	0	0	0	0	0	0	0	0	0	0	0	0	0	0	0	0	0	0	0	0	0	0	0	0	0	0	0	0	0	0	0	0	0	0	0	0	0	0	0	0	0	0	0	0	0	0	0	0	0	0	0	0	0	0	0	0
Medtr3g091680	0	1.23054	4.41428	9.56678	4.19476	1.51406	0.00136765	1.69624	32.5316	15.5272	10.6445	35.3106	0.0515726	2.99952	6.70026	14.657	13.9832	13.6854	4.21364	15.4803	0	8.04823	30.3612	21.6213	26.1273	21.526	6.93808	24.58	12.4443	38.4255	20.5868	40.0772	49.78	28.1369	20.7966	25.3795	7.85688	65.9695	64.0804	24.6213	96.2567	68.9185	68.7849	62.4658	23.7522	21.4078	51.7081	35.496	28.2793	16.7904	33.069	12.2659	56.3467	28.4761	49.78	33.958	49.3752	78.2313	72.2075	30.6285	56.1123	31.9457	30.5458	29.8246	13.0435	64.2141	36.1234	19.0986	29.3186	40.1868	23.4047	38.6499	19.3051	17.7163	24.0136	6.68347	21.9772	26.6931	19.4974	15.8849
Medtr3g091690	0	0	0	0	0	0	0	0	0	0	0.241463	0	0	0	0.395759	0	0	0	0	0	0	0	0	0	0	0	0	0	0	0	0	0	0	0	0	0	0	0	0	0.142405	0	0	0	0	0	0	0.201455	0	0	0.246433	0	0	0	0	0	0	0	0	0	0	0.970074	0	0	0	0	0	0	0.0500865	0	0	0	0	0	0	0	0	0	0	0	0
Medtr3g091700	0	0	0	0	0	0.0908973	0.0353246	0	0	0	0	0	0	0	0	0	0	0	0	0	2.06936	0.197918	0	0	0	0	0	0	0	4.14699	0	0	0	0	0	0.155829	0	0	0	0	0	0	0	0	1.73448	0.719094	0	0	0	0	0	0	0	0	0	0	0	0	0.162598	0	0	0	0	0	0	0	0	0.102702	0	0	0	0	0	0	1.09839	0	0	0	0	0
Medtr3g091720	0	0	0	0	0	0	0	0	0	0	0	0.0232113	0	0	0	0	0	0	0	0	0	0	0	0	0	0	0.688175	0	0	0	0	0	0	0	0	0	0	0	0	0	0	0	0	0	0	0	0	0	0	0	0	0	0	0	0.361658	0	0.568367	0	0	0	0	0	0	0	0	0	0	0	0	0	0	0	0	0	0.247836	0	0	0	0	0
Medtr3g091750	0	8.24835	0	0.249536	0	1.37779	1.77457	0	0	0.120033	0.429054	0	0.696758	0	0	0	0	0	0	0	0	0	0	0	0	0	1.40611	0	1.03687	0	0	0	0	0	0	0.0662402	0	0	0	0	0	0.40403	0	0	0	0	0.363108	0	0	0	0	1.87796	2.21915	0	0	0	0	0	0	0	0	0.498565	0	0.0274592	0.0982042	0	0.193094	0	0	0	0.130727	0	0.30774	0.0465399	0	0	0	0	0	0
Medtr3g091760	41.1526	22.0495	17.3181	7.873	37.163	14.7619	10.8719	6.36955	6.62063	5.86074	17.1625	14.4748	28.2983	23.1229	12.3321	18.9147	8.65352	1.11956	1.97201	5.95002	0	2.62614	5.39941	15.4753	2.36056	11.9237	32.1077	20.5522	7.62037	24.6213	4.89721	1.10417	10.7082	3.93056	4.09589	3.94693	4.84609	4.83481	7.04569	13.6816	3.68164	7.87676	14.1865	16.5474	22.7678	9.67869	5.34714	2.91878	7.88744	5.33739	7.68896	5.54526	1.69283	15.0213	11.129	10.5485	17.906	2.74287	17.1006	10.8022	6.81323	5.66978	0.669366	2.63156	11.1864	2.5018	2.81293	5.26288	7.75701	9.42526	4.10698	6.5064	7.42205	14.7265	11.275	3.41482	13.9756	16.4842	18.3054	22.4
Medtr3g091770	17.7899	0.843288	16.522	38.5783	51.7943	36.9269	44.2085	39.1671	40.6722	12.5342	16.1906	15.9127	15.198	26.3183	85.8296	5.9691	33.33	14.6394	43.3174	13.1386	9.985	42.988	42.232	30.3492	49.3752	21.7603	24.2079	18.2491	70.3678	7.64227	24.4503	38.3034	39.6297	29.5819	17.5301	33.3819	27.6101	23.7674	25.3008	18.8807	44.7854	38.0911	16.6351	9.97498	1.71172	8.44617	48.189	23.7993	35.6721	6.1317	27.2937	30.1635	36.5317	28.9459	54.7609	29.1224	29.019	55.9483	20.1208	5.70711	15.6254	13.0729	5.25429	17.826	28.3529	21.5674	17.8629	38.3523	21.1698	14.6358	21.526	22.4771	10.6604	15.9864	13.8661	6.99948	14.0596	11.3143	7.40169	11.7716
Medtr3g091780	7.2596	2.49715	3.90578	5.59881	6.47274	1.89645	2.41607	3.93505	1.42483	3.25719	5.20661	4.47736	7.16188	0.809828	5.12843	3.53993	4.9146	1.91131	2.00166	3.8109	10.2821	1.5227	2.18236	5.62302	2.59086	2.45827	6.54771	1.01813	6.22811	1.15431	4.54007	3.648	4.77145	1.51071	7.51763	2.91525	3.18053	1.65956	0.972335	3.8274	4.49589	2.47544	5.05969	3.125	2.59669	1.35447	4.47182	1.15695	0.99644	6.62418	2.22499	3.67158	5.80713	1.601	3.38688	1.86528	2.61145	1.39591	0.927411	6.28321	3.42497	3.78015	2.65326	2.07791	3.01364	2.68735	4.24768	4.77593	2.98355	5.42992	2.99496	3.3488	2.14015	4.67964	3.91115	8.96078	5.95947	2.34891	6.05121	10.5308
Medtr3g091800	1.53028	0	3.2865	4.01761	1.81511	1.54237	0.576942	2.47248	2.15523	3.8732	2.47933	2.06171	5.16679	4.34152	3.25146	1.11172	1.95933	7.85211	2.16337	1.88495	8.14278	3.87684	1.88998	1.49496	1.58603	2.7823	1.47935	0.470262	0.74125	0.689457	1.50091	2.38089	3.98318	2.19244	1.7633	2.95394	2.40765	1.48018	2.36875	2.93723	1.38049	1.91884	1.42566	1.31232	3.69912	0.99191	3.52627	6.55406	3.90926	5.31024	0.668387	2.049	1.40924	2.26274	1.2988	1.39069	1.33272	1.48667	1.5257	1.04697	1.23677	1.51585	3.21256	0.618206	1.72033	1.99394	0.728137	2.26334	1.23829	4.38436	1.3951	1.3369	3.1102	2.4823	3.4309	6.52499	4.52907	5.15472	5.09997	2.92969
Medtr3g091820	0	0	0.33119	6.04824	0	0.526816	0	0.341902	6.08474	2.15362	0.369842	12.5749	0	0	5.41161	0	0	0	0	6.37255	0	2.8494	10.1073	1.8561	15.7317	6.43504	0.00194428	4.68931	3.15851	9.69721	6.87797	2.52652	17.774	10.954	4.94571	1.529	6.63085	8.63266	5.34968	7.81494	12.6896	2.13406	8.94521	0.45494	0.905175	0.918605	4.79749	6.20242	8.02314	12.615	1.97356	3.46976	9.64091	0.489047	8.66876	12.8169	4.46949	6.82804	8.21054	8.79831	16.014	25.8742	13.4923	46.4403	36.435	14.1234	22.3314	22.5808	36.0375	25.311	45.3365	21.5887	30.3029	32.3018	0.369671	0.670282	6.27902	1.20907	0.263496	1.62418
Medtr3g091830	0	0	0	0.0181138	0	0	0	0	0	0.393688	0	0.0542467	0	0	0	0	0	0	0	0	0	0	0	0	0.515286	0.0301997	0	0	0	0	0.399187	0	0	0	0	0	0	0	0	0.518476	0	0	0	0	0	0	0.271603	0	0.405985	0	1.17172	1.10825	0	0	0	0	0	0.598714	0	0.802811	3.7126	1.39694	2.89724	4.30901	0.734077	1.52523	1.08125	1.17352	1.52761	2.67355	2.34717	0.371772	0.619157	1.00027	0	0.434382	0	0	0	0
Medtr3g091840	108.86	60.322	149.806	23.116	192.489	28.7031	155.462	19.4656	15.2883	56.922	60.4322	52.4342	58.8943	61.7312	95.9311	80.1499	98.3202	73.5294	122.008	66.5097	110.984	96.9903	48.7378	42.2914	60.6531	50.5514	80.8247	54.9449	13.2682	62.9026	76.5551	55.0988	37.5175	101.895	33.6302	79.4305	93.2736	51.7081	66.7223	9.25873	54.2488	17.5395	24.7214	18.6762	23.0872	40.4247	20.998	76.8	152.247	13.2432	75.8877	87.7437	36.8292	102.482	115.484	56.0443	46.6869	48.1348	45.2968	56.7643	108.957	65.5251	72.806	56.7962	70.5394	91.1798	40.8542	46.0207	60.0777	29.9922	63.0122	45.9316	33.7677	36.7041	54.4158	32.7999	30.1408	34.3586	22.9903	23.1374
Medtr3g091850	34.9898	15.8382	21.9203	41.7219	36.8925	38.7522	42.8466	56.2535	22.7145	29.2766	47.7071	35.6721	57.7186	28.4568	30.1509	24.4102	27.9493	80.8789	94.58	42.0024	34.965	44.6535	54.0304	35.9761	23.7762	30.8176	40.1339	24.9919	42.0218	25.7909	37.6559	20.4182	49.2513	67.7898	38.7522	57.0557	47.7676	47.2686	50.147	58.0658	61.0101	57.8804	15.9531	35.0843	42.1388	48.3808	33.9202	34.5719	48.337	24.8444	76.9617	57.3785	52.5164	81.2686	40.3883	19.8136	31.2234	17.7163	25.4123	36.0697	43.1103	38.0226	71.4833	71.1471	38.0583	47.4508	57.8804	55.8661	64.6854	62.7879	50.4479	47.5378	42.924	42.0218	71.5713	46.959	46.6869	81.6262	52.2027	25.1103
Medtr3g091860	14.5062	4.78234	22.1445	20.8852	15.4886	13.8046	16.3233	18.8919	19.7961	20.3936	34.7259	24.8716	28.249	18.2491	13.4668	6.06758	13.6121	28.0065	17.1051	14.5364	1.01781	21.4266	20.5399	16.8265	31.438	17.3181	21.1151	17.8532	18.4542	6.74544	19.8312	21.8447	20.9845	20.4236	27.9493	15.8524	21.2372	27.6187	8.75965	20.2492	25.8437	16.8166	12.2571	18.7573	7.82864	14.4465	12.3626	11.9348	9.37127	23.7762	15.9531	19.7629	19.0283	14.237	16.014	16.4633	12.7217	17.2202	21.6844	11.1062	17.3631	15.3669	19.7917	20.8971	16.9147	24.3134	22.9664	16.6752	17.3833	19.6609	28.9973	14.8795	24.6889	20.3807	21.0627	44.331	42.6917	36.1234	44.613	43.0473
Medtr3g091865	0	0	0	0	0	1.6325	0	0	0	0	0	0	0	0	0	0	0	0	0	0	0	0	0.673312	2.78499	0	0	0	0	0	0	0	0.576701	0	0	0	0	0	0	0	0	0	0	0	0	0	0	0	0	0	0	0	0	0	0	0	0	0	0	0	0	0	0	0	0	0	0	0	0	0	0.919607	0	0	0	0	0	0.540447	0	0	0	0
Medtr3g091890	0	0	0	0	0.589983	0.0470636	0.0846676	0	0	0.00908247	0	0	0.364906	0	0	0	0	0	0.71753	0	0	0	0	0	0	0	0	0	0	0	0	0.0940369	0	0	0	0.00253704	0	0	0	0.023255	0.246687	0	0.323545	0.37508	0	0	0.161195	0	0.607752	0	0.0938655	0	0	0	0	0	0	0	0	0	0	0	0	0	0	0	0	0	0	0	0	0	0	0.070129	0	0	0	0	0	0
Medtr3g091920	42.988	17.774	44.6535	51.5443	36.0697	46.7284	39.7537	58.6608	58.4555	100.75	92.0439	54.7093	41.8659	48.6655	27.1068	25.2119	20.9099	97.9358	54.2218	103.191	31.5172	59.4375	50.6927	82.0528	41.1526	41.1917	54.6001	52.9166	60.3591	26.1095	28.4668	38.319	52.46	42.945	84.3911	59.8371	48.9057	39.1671	45.7923	67.5675	31.2721	55.7714	36.548	66.0157	46.8388	10.0344	32.3739	36.0851	37.9191	105.959	74.4271	60.3939	51.8217	43.7408	43.4325	31.7284	44.505	39.298	36.659	41.4255	47.5854	24.4925	42.5466	40.7634	40.0958	36.9725	46.341	43.253	35.0308	70.6738	41.0971	36.1847	36.1527	43.9053	86.3741	98.4745	139.721	111.496	75.2449	123.778
Medtr3g091940	1.0062	0.730964	2.11823	1.10793	2.17726	1.37518	1.12723	1.23249	0.546651	1.20009	0.697958	0.532085	1.94171	2.27046	1.85122	1.30304	2.00221	2.58022	1.83362	0.617658	4.1345	0.676283	1.0892	0.527704	0.798754	0.709624	2.40873	0.510947	1.43611	1.18386	1.01901	1.4493	1.73876	1.16617	1.08246	2.22718	1.45186	1.08064	2.44192	0.424819	2.00429	1.48907	2.13211	0.84049	2.91057	1.58428	1.37052	2.74768	0.955497	0.77248	0.743851	1.52761	1.56808	1.89391	1.39919	0.58315	1.66452	0.978215	1.11661	1.85122	1.89489	1.76102	0.785396	2.24478	0.985912	1.04478	1.65768	0.963743	3.91477	1.18215	0.6533	1.51259	1.55691	0.851598	1.72542	2.23776	0.971356	3.66581	1.76884	1.53672
Medtr3g091950	0	0	0	0	0	0	0	0	0	0.0117534	0	0	0	0	0	0	0	0	0	0	0	0	0	0	0	0	0	0	0	0	0	0	0	0	0	0	0	0	0	0	0	0	0	0	0	0	0	0	0	0	0	0	0	0	0	0	0	0	0	0	0	0	0	0	0	0	0	0	0	0	0	0	0	0	0	0	0	0	0	0
Medtr3g091990	0.419148	0	0	0	0	0	0	0	0	0	0	0	0	0	0	0	0	0	0	0	0	0	0	0	0	0	0	0	0	0	0	0	0	0	0	0	0	0	0	0	0	0	0	0	0	0	0	0	0	0	0	0	0	0	0.0934264	0	0	0	0	0	0	0	0	0	0	0	0	0	0	0	0	0	0	0	0	0	0	0	0	0
Medtr3g092000	0	0	0	0	0	0	0	0	0	0	0	0	0	0	0	0	0	0	0	0	0	0	0	0	0	0	0	0	0	0	0	0	0	0	0	0.0120169	0	0	0	0	0	0	0	0	0	0	0.0255033	0	0	0	0	0	0	0	0	0	0	0	0	0	0	0	0	0	0	0	0	0	0	0	0	0	0	0	0	0	0	0	0	0
Medtr3g092020	52.9705	51.6241	71.1878	71.002	101.711	87.2437	112.021	87.0982	44.0768	60.1112	37.2553	41.8084	68.7394	92.6146	54.7932	34.8934	47.9381	29.1103	65.7619	22.8347	16.0371	56.4776	35.2818	56.3802	52.2027	35.2818	50.8794	44.9202	92.4657	13.9215	34.8934	35.3954	27.3528	23.9175	6.32026	22.6915	37.936	37.767	70.6305	14.8507	55.0333	74.0087	27.7582	22.0905	29.1224	19.8623	39.8396	9.95171	46.6869	7.80971	13.9143	34.0987	44.3992	40.9147	100.394	39.575	17.5014	69.7351	41.1324	20.6522	11.8856	17.826	28.199	12.3127	26.8309	51.9594	27.2937	16.1906	36.659	11.7563	51.8979	23.6083	20.9776	18.2491	27.5904	11.6659	18.7813	32.8523	14.3526	22.1233
Medtr3g092030	94.58	5.3237	56.0068	39.3706	65.4508	32.3639	43.9436	21.221	48.5218	46.9798	42.1912	38.9012	74.6354	45.8375	20.4125	6.28639	16.8697	14.9122	40.226	30.1072	56.0068	33.1477	26.8227	69.5549	41.8496	48.3808	40.2603	50.7964	40.9332	11.0142	20.791	10.8848	11.6791	16.8448	25.2391	28.4867	21.1232	23.7437	40.6911	58.9614	19.8185	24.6459	37.1789	50.8794	52.5925	34.882	17.5714	25.0349	15.3277	27.0306	24.0875	24.9812	33.3819	36.7546	18.1445	47.5378	31.0668	22.2793	34.4866	45.2069	33.2114	34.6271	53.08	44.9413	29.0075	32.5316	37.3689	36.2329	41.9814	66.8141	32.1077	40.1705	68.2471	68.8275	60.322	43.2103	38.3523	51.8451	71.2941	51.987
Medtr3g092040	27.9493	28.381	21.2076	12.725	11.779	3.47883	6.31056	3.77131	10.5172	3.88233	14.9731	32.5438	1.21119	16.7204	10.5707	10.5874	5.87667	0	0.654667	8.41939	22.2644	11.267	12.6117	4.78561	14.6358	24.4843	0.776507	9.33271	5.75106	2.66511	10.7589	3.71974	3.65578	7.20578	10.3542	11.5914	6.92337	11.227	0.889035	19.7522	5.00341	7.75502	12.949	13.5245	42.988	4.62231	12.5302	16.6112	7.66239	10.1754	5.0645	6.33454	16.0718	6.09444	15.5601	23.6538	22.4614	6.22039	18.2435	40.441	2.14143	19.3111	10.7822	23.3817	11.7115	20.8905	19.4308	9.44987	22.1684	16.1997	12.5063	27.5414	12.7789	23.5911	11.8666	7.13433	8.57112	4.62231	5.56143	3.98169
Medtr3g092050	1.08246	0	1.28389	0.161661	0	1.40887	0	1.88952	0.529921	0.781486	5.36965	0.845497	0	4.09313	1.68793	0	0	0	0.679032	0.928311	3.53124	4.10269	3.24411	1.53065	0.41002	0.509972	0.0958815	2.05915	0.216553	0.30774	2.89084	1.5043	0.23923	1.29425	4.02616	0.536954	0	4.21154	0	1.5014	4.56355	1.42073	0	1.34083	1.8176	3.38861	4.54647	8.17133	0.222811	4.33147	3.22292	2.36533	0	0	0	0.276737	0	1.07585	1.8931	0.818014	0	0.132561	7.39534	0	0.521169	0.159527	0.155728	1.4203	0.150004	2.10586	1.1438	2.16006	1.33133	0.190666	3.25146	4.44735	5.90719	5.5328	8.75965	4.8151
Medtr3g092060	29.9263	45.3172	96.7408	26.5539	48.7615	61.3638	47.2286	52.8871	51.2101	27.3624	10.8586	12.7148	44.963	83.5866	24.4503	47.8889	51.351	14.7546	64.6472	36.564	42.3963	67.5675	25.2832	30.8967	11.2531	27.1752	53.3331	45.9749	28.9252	22.176	56.2535	62.7049	17.142	91.3827	58.8302	26.6845	24.9566	22.3667	20.593	26.8648	11.6939	29.8815	34.3133	30.0609	32.3018	27.5197	67.441	27.7582	67.4871	42.3963	25.7412	39.517	25.2119	20.5275	10.5681	25.0261	59.4699	27.5093	26.5913	6.67006	2.32041	9.18286	3.7099	2.18525	12.8236	6.4118	0.633042	11.4396	0.46187	6.04681	0.304088	4.0767	6.7422	4.4101	4.50277	1.10142	7.90615	5.03571	1.47196	0.740472
Medtr3g092070	23.5626	54.4158	35.0569	26.5251	50.0657	37.5175	31.4859	31.9724	23.4772	34.7635	37.051	30.4837	38.9347	49.1067	20.0414	37.6229	18.2328	21.949	30.5061	32.5575	17.5818	29.7243	21.5116	42.0409	33.5374	28.7031	39.5556	33.6902	32.2534	37.1953	25.1259	21.5533	23.6538	20.8289	24.9129	29.7369	27.7384	22.4614	33.9835	30.9529	23.2896	23.583	33.4281	38.8304	27.2227	27.2937	27.4295	16.9192	24.3584	22.9501	26.6072	29.3991	33.9979	24.9211	24.7869	35.4399	34.0112	31.5885	28.9459	18.3992	14.5739	26.2261	23.5395	30.2225	23.1553	21.6021	17.4753	23.7038	16.0331	30.4711	22.2136	21.0363	31.4732	29.702	19.3593	28.6414	33.4829	24.7313	32.6719	39.8957
Medtr3g092080	3.63733	14.7433	8.10981	7.25105	14.4586	4.8384	8.83396	3.8274	3.53039	8.92577	15.7909	6.80989	8.84222	7.36404	1.79779	2.27518	5.49272	0	11.578	7.95765	4.35996	3.95738	11.6091	7.84323	8.45004	9.62806	7.59782	7.26521	17.816	0.727141	17.6022	11.2065	3.28334	3.04375	15.5178	4.26508	4.58321	5.37334	6.94862	10.3921	10.0843	3.36096	11.6034	7.48738	12.949	0	5.85001	11.8727	5.81229	17.6853	8.88761	4.85742	19.3719	11.468	8.31372	5.87253	10.5604	10.1328	12.2012	4.79079	8.09101	7.14483	8.74917	9.74645	8.84044	8.37136	14.2838	9.36905	7.37087	8.0079	10.3573	6.67458	8.08226	7.88945	13.4967	15.6129	19.8734	9.86916	17.9233	12.9523
Medtr3g092090	10.5383	4.58033	13.3594	17.1006	10.8664	18.2159	7.64594	6.46552	8.85541	6.44465	4.91362	4.63044	20.8154	13.4007	2.80237	3.10206	1.83455	5.85555	2.84032	6.69873	4.66553	2.72955	13.0471	4.69502	5.99329	5.59498	13.6893	7.54089	7.9254	11.976	3.6862	2.01933	10.0109	5.14368	12.4498	13.6408	1.76929	13.2142	14.2882	5.80132	10.4331	15.7407	10.181	11.6359	4.83258	12.949	5.51632	2.29419	2.90477	8.37985	4.08911	2.19702	12.3558	1.13145	11.1783	7.93628	7.22257	7.83053	7.20221	6.43855	2.77969	2.98287	4.26605	3.91384	5.99188	6.95914	4.25456	4.63808	3.2207	2.02421	4.1216	11.6695	5.28259	7.67217	3.95142	1.08595	2.8707	3.61755	2.82291	3.30212
Medtr3g092095	1365.83	1153.17	941.737	1618.88	891.201	1153.17	1514.11	1413.52	1908.98	1819.16	1298.63	1933.48	1995.54	1315.06	1995.54	1392.12	1392.12	2089.8	1527.28	1587.61	2455.31	1425.05	1908.98	2632.21	2024.59	2122.66	2163.91	1799.77	1859.29	1908.98	1587.61	1670.46	1774.73	1289.27	1097.3	1995.54	1306.39	1543.46	2313.58	2163.91	2122.66	2455.31	1774.73	2361.39	1710.16	2361.39	1514.11	2361.39	1198.17	1153.17	1908.98	1335.24	1710.16	2361.39	2024.59	1933.48	1543.46	1774.73	1881.15	2089.8	2455.31	1298.63	1461.45	1587.61	933.153	2769.66	2564.45	1461.45	2313.58	2241.42	1392.12	1881.15	1434.97	1710.16	1402.1	791.023	967.786	1461.45	995.143	1198.17
Medtr3g092100	9.8958	11.0113	13.6164	9.17205	11.491	9.40974	7.27673	9.38323	5.33142	9.70689	1.57606	3.98666	5.81965	4.73247	11.3432	10.4692	5.75106	3.69747	8.77236	5.96757	8.1985	5.91961	6.08899	5.96476	3.01043	5.92617	11.8303	9.60687	6.78865	6.68475	6.98758	5.78682	5.36838	9.77327	5.39196	6.6936	2.81424	5.20787	5.88984	13.9946	5.23801	5.32475	9.86029	14.3808	11.9529	7.67912	5.8701	13.6087	9.49377	10.3792	5.42737	6.00199	9.2063	6.29067	2.24936	7.2752	4.42859	4.34264	5.37334	7.3814	9.75203	7.98222	6.57738	4.01761	7.19894	6.0442	5.65955	8.6609	4.42075	7.72574	3.1404	5.33988	6.8517	10.1167	6.84226	7.96162	5.73414	4.7781	7.48738	7.2376
Medtr3g092110	178.331	130.024	118.438	155.825	97.6286	142.126	111.801	144.481	171.211	201.635	153.539	196.194	184.719	124.581	194.008	92.5493	136.708	142.403	132.594	150.146	52.2888	130.312	201.365	199.175	171.43	178.121	109.443	125.866	140	132.594	181.231	194.008	206.413	149.035	179.427	128.786	205.132	140.531	106.97	205.767	172.695	108.957	134.853	153.539	165.029	65.571	167.41	157.08	141.092	172.456	115.484	123.081	138.594	90.0374	123.441	174.328	123.55	113.497	90.9603	265.777	292.92	217.781	164.611	164.611	146.807	143.014	244.919	240.943	178.331	208.797	158.162	185.938	154.031	149.035	90.8999	104.481	149.35	126.359	116.129	107.916
Medtr3g092130	674.654	214.567	276.464	603.091	402.586	500.568	503.371	718.899	984.472	1046.81	1378.52	933.153	658.389	529.447	289.745	181.231	281.533	881.615	434.299	1267.38	1527.28	886.479	1015.5	783.69	764.113	794.77	442.087	641.579	679.306	335.666	407.655	426.287	1065.73	409.714	1690.08	1040.5	1222.23	1071.24	682.455	972.883	804.411	518.395	721.51	746.155	881.615	432.16	267.781	1059.89	326.689	1753.62	984.472	1015.5	952.192	764.113	595.085	663.169	512.435	500.568	630.074	1145.07	941.737	665.218	1474.91	685.206	679.306	1799.77	978.614	978.614	1010.58	927.197	1065.73	899.29	787.227	644.228	1461.45	1587.61	1654.89	1378.52	1461.45	1355.02
Medtr3g092140	0.622758	0	0	0.051877	0.316301	0.0885625	2.16725	0	0.117003	0.026011	0.72292	0	0.965265	1.20111	0	0	0	0	0	0.114077	0	0.0934264	0	0.0844989	0	0.0458043	0.521169	0	0	0	0	0	0	0	0	0.32787	0	0	0	0	0	0	0	0	0	0	0	2.09818	0.107664	0.168453	0.1124	0.0036002	0.199463	0.11938	0	0	0.0598507	0.251447	0	0	0	0.109299	0	0.359662	0	0	0.304251	0	0	0.0742291	0.438924	0.11938	0.0133708	0.0779696	0.20607	0	0.0821927	0	0.0766399	0.18191
Medtr3g092150	2.11355	0	0	0	1.17391	0	0.876733	0	0.363685	5.88735	3.24813	4.40814	0	6.33168	0	0.860308	0	0	0	0	0	0	0.879151	12.5031	3.40223	3.98246	12.3783	16.3178	8.25541	0	0	0	0.279021	1.86276	0	0.090089	3.22567	0.412657	10.0949	4.57111	0.983682	9.55463	9.12527	3.47633	1.07277	0	0	4.97555	0.64963	0	1.02511	0.585057	5.4128	21.088	5.39083	5.92235	21.2526	12.7922	25.5099	3.64976	0	0.0617522	1.63988	0.0685986	3.81271	0.890901	2.35794	2.23381	11.5413	8.81829	1.49375	9.2495	8.80769	5.77106	1.78679	0.114137	1.1252	2.1228	5.92345	6.99948
Medtr3g092170	0	0	0	0	0	0	0	0	0	0	0	0	0	0	0	0	0	0	0	0	0	0	0	0	0	0	0	0	0	2.1426	0	0	0	0	0	0	2.20602	0	0	0	0	0	0	0	0	0	0	0	0	0	0	0	0	0	0	0	0	0	0	0	0	0.0924881	0	0	0	0	0	0	0	0.0366258	0	0	0.532482	0	0	0	0	1.1854	0	0
Medtr3g092175	2.58395	0.713813	0.625025	0	0	0	0	0	1.12264	0.298931	0.333364	0.219512	0	1.63676	0	0	0.638955	6.00199	0	0	0	0	0	0.777348	0.730964	0.253412	0	0	0	0	0.471938	0.880865	1.38646	0.3739	1.17136	0.110363	0.623512	0.502448	0	0.0279789	0	0	0.145881	0	2.82623	0	0.284695	3.90666	2.75996	0.515286	0	0.161661	0.242878	0	0.493545	0.123679	0	0.560829	0.689167	0	0.830127	0.0724555	1.29569	0	0.13511	0	0	0.155916	0	0.107926	0	0.0412822	0	0.146213	0.475419	0.529108	0	0.889664	0	0
Medtr3g092200	4.89721	4.18518	13.2352	14.0736	8.35443	9.09378	11.5466	12.1472	26.1423	11.7475	2.49106	12.3659	15.9356	15.7537	25.0422	6.90554	15.0171	14.7132	14.7665	11.0818	7.36596	17.2411	22.6915	13.4668	10.4388	14.9731	21.2653	17.4432	24.9812	7.26692	17.6157	31.3198	16.0937	23.2272	17.9505	17.8532	13.3122	35.3954	15.3758	10.8822	17.9917	18.4205	11.2413	11.6452	11.8417	8.85787	25.2391	8.56341	13.4225	15.2963	15.3361	17.5442	23.5302	17.0908	11.2355	16.7857	15.1806	21.5674	14.8921	1.19113	3.094	6.98958	7.67217	4.50561	6.07834	5.58248	7.04244	14.6229	5.77488	8.57112	4.02074	8.53447	2.4748	4.74719	5.06557	5.60415	5.31997	1.44022	5.24442	1.90381
Medtr3g092220	349.162	639.031	780.433	166.965	839.464	831.2	491.447	488.556	157.08	444.481	81.1685	408.659	746.155	1378.52	165.768	231.772	169.215	26.7171	152.406	119.366	108.504	106.68	139.607	183.821	227.869	266.291	166.342	393.314	167.41	355.862	53.0491	23.4201	149.35	60.3591	49.0727	25.4727	124.015	97.3259	94.8599	248.272	59.7396	139.32	109.157	50.2676	44.331	89.2781	37.4373	71.5289	101.895	58.6014	37.0621	77.8019	163.471	50.526	71.8028	419.295	97.6286	119.153	159.139	328.668	408.659	301.193	318.596	542.795	371.184	217.1	332.767	203.123	584.091	196.782	553.697	523.214	447.346	532.402	55.4173	20.1675	28.116	18.0123	29.9379	6.58493
Medtr3g092230	16.6401	19.9913	29.7726	10.4223	18.6365	14.6188	9.47978	12.4889	2.11124	9.48885	4.15882	4.48634	29.7943	29.1449	5.6748	28.0153	17.5962	4.28936	20.1438	9.52707	11.0001	8.67262	2.22668	6.38355	3.7099	5.1966	15.8619	17.9559	3.32154	9.17205	8.48632	3.06891	5.15586	9.16982	4.41803	3.08012	4.38964	3.94498	2.59669	9.5838	2.05498	2.87008	7.22083	12.153	14.499	10.9509	3.37125	6.3056	10.8094	5.15971	3.99028	2.49826	3.64062	2.60223	4.76277	6.01702	13.3054	3.63296	5.72115	1.88742	1.03915	4.87977	1.93333	1.32325	4.5328	2.94834	4.0547	2.4823	1.09674	3.73421	1.62325	4.05675	5.95283	4.20063	3.37344	3.37742	4.16901	1.80695	4.15287	2.05645
Medtr3g092250	18.7573	9.46313	15.8295	14.9211	8.63908	10.9086	13.2555	10.8848	13.146	15.2138	22.2793	7.59129	17.4958	7.66865	11.9594	9.16509	16.7511	13.4517	13.7954	15.6172	8.87057	23.6538	11.9174	17.8904	12.9454	11.2579	14.0777	10.0132	9.03543	8.53447	8.37985	15.7678	19.5801	9.05616	16.3698	19.3882	11.9719	11.5466	7.38295	14.7991	15.8619	11.0408	14.3214	10.0263	14.5029	15.1057	11.056	31.0291	11.0087	21.4452	17.3277	14.783	15.1646	14.7991	7.10435	13.0337	12.0519	9.79714	10.6401	10.9899	9.12527	12.0672	19.5329	17.6702	12.3754	27.0381	16.4757	17.2299	19.317	18.2619	7.59424	10.5407	14.2443	14.112	18.6365	17.5442	24.8716	17.6702	18.1014	19.7522
Medtr3g092260	0.495116	3.6862	0	0.28539	0.120838	0.181425	0.10031	0	1.21651	0.0843923	6.04005	0.819456	0.217341	0.480286	0	0	0	0	0.293881	5.50294	1.40887	0	5.18125	1.86341	1.85454	1.96734	0.0633443	0.0724555	0	0.878238	0.128367	0	9.5884	0.432938	2.90477	0.111485	0	0.833555	0.337695	3.5966	3.90772	1.06859	0.172306	0.297582	8.04823	0	4.28936	16.1296	7.08727	5.88735	0.67003	2.73622	2.33632	0	0	2.70072	2.01577	0.0371254	0.602814	14.0596	6.9102	11.3378	24.4576	4.68596	2.82223	3.72462	2.98956	3.36096	1.11884	2.92223	2.96815	2.2537	1.85122	1.01747	0.317121	1.16617	2.37589	6.74393	5.63485	2.18752
Medtr3g092270	150.649	116.254	145.807	143.502	110.817	152.406	124.324	120.093	131.781	188.634	244.919	81.6783	196.194	101.156	82.1801	172.094	126.246	190.539	65.6565	177.206	228.579	124.015	165.953	154.192	146.634	119.98	165.953	93.5366	137.672	169.035	137.547	122.008	124.444	119.269	132.737	157.47	127.917	225.823	141.985	118.325	173.15	135.786	121.66	139.607	138.762	212.626	126.486	141.092	120.2	149.176	178.734	177.648	189.987	143.172	213.229	117.76	108.679	147.448	109.838	179.427	191.901	178.121	262.86	141.542	191.643	304.976	81.0512	99.3977	137.547	165.389	206.953	116.725	178.331	82.0528	325.868	433.22	266.291	298.722	231.078	124.324
Medtr3g092310	0	0	2.95242	2.28694	0.0746934	0.0735912	2.31158	6.19781	5.9691	3.41571	27.2738	6.07959	0.127886	0	13.375	1.15037	9.1915	8.55859	4.95387	5.39941	7.03089	11.7212	24.7713	0.979538	27.5511	10.2547	1.25178	2.3122	17.3181	2.0173	15.968	28.3632	5.44309	3.3157	8.88101	10.7843	13.4407	21.0297	11.9719	9.2932	26.657	4.54755	6.52347	0.757437	5.55047	8.82968	10.9977	31.9457	1.17678	4.7157	7.83599	9.05839	16.0185	5.12384	22.5683	7.00077	3.56831	15.0553	7.75143	2.35142	1.736	5.56279	12.5875	5.93837	3.85093	11.623	11.5854	17.7427	12.0453	7.51937	21.143	9.52922	6.36383	4.93997	7.87482	11.2438	19.6345	14.9602	10.0344	18.4588
Medtr3g092320	0	0	0	0	0	0	0	0	0	0	0	0	0	0	0	0	0	0	0	0	0	0	0	0	0	0	0	0	0	0	0	0	0	0	0	0	0	0	0	0	1.01467	0	0	0	0	0	0	0	0	0	0	0	0	0	0	0.227814	0	0	0	1.03055	0	0	0	0	0	0.26366	0	0	0	0	0	0	0	0	0	0	0	0	0	0
Medtr3g092330	0	0	0	0	0	0	0	0	0	0	1.21439	0.232644	0	0	0	0	0.879151	0	0	0	0	0	0	0	0	0.216969	0	0	0.144266	0.444849	0	0.140381	0	0	0	0	0	0	0	0	0	0	0	0	0	0	0.031684	0	0	0	0	0.00444797	0.0887875	0	0	0	0	0	0	0	0	0	0	0	0	0	0	0	0	0	0.203626	0.84049	0.0199228	0.37213	1.27044	0	0.379695	0.113622	0	1.70868
Medtr3g092350	0	0	0	0	0	0	0	0	0	0	0	0	0	0	0	0	0	0	0	0	2.55057	0	0	0	0	0	0	0	0	0	0	0	0	0	0	0	0	0	0	0	0	0	0	0	0	0.449171	0.0908374	0.921996	0	0	0	0	0	0	0	0	0	0	0	0	0	0	0	0	0	0	0.129924	0	0	0	0	0	0	0	0.213735	0	0	0	0	0
Medtr3g092360	0	0	0	0.000830088	0	0	0.0017668	0	0	0	0	0	0	0	0	0	0	0	0.183225	0	0	0	0	0	0	0	0.00131226	0	0	0	0	0	0	0	1.60445	0	0	0	0	0	0	0	0	0	0	0	0	0	0	0	0	0	0	0	0	0	0	0	0	0	0	0	0	0	0	0	0	0	0	0	0	0	0	0	0	0	0	0	0	0
Medtr3g092370	0	10.2642	0	1.63028	0	0.859171	2.30641	0.135198	0	0.914328	0	0	7.20578	0	0	0.813257	0	0	1.17969	0	2.44859	0	0	0.600832	0	0	3.95048	0	0	0	0	0	0	0	0	0.306142	0	1.50985	0	0.165612	0	1.05701	0	1.04214	0	0	0.441447	0	0.381654	0	0	0	0.262141	0	0	0	0	0	0	0	0	0	0	0.161862	0.332749	0	0.408867	0	0	0	0	0.109881	0	0	0	0	0	0	0	0
Medtr3g092390	4.13899	7.40824	21.7173	3.62706	23.4519	11.7297	11.1034	3.98169	0.32711	2.52393	0.253645	0.0703426	5.47399	8.57287	2.05302	2.77761	0.918605	0	1.68875	0.980706	2.16006	0.204961	1.04573	0.530154	0.337552	0.0522942	4.78012	1.33433	0.298223	0.190986	0	0	0.272263	0.198682	0	0.810367	0.170977	0.633551	0.541022	0.759282	0.746925	1.6101	0.652307	0.447004	1.41815	1.60534	0.306838	0	0.331905	0.301154	0.0528474	0.0225739	0.55215	1.6534	0.822525	0.306286	0.707793	0	0.273134	0	0	0.0983335	0.174048	0.0542099	0.0698373	0.00902766	0	0.0630874	0	0.170032	0	0	0.00872283	0.0744148	0	0.0574536	0	0	0	0
Medtr3g092400	0	2.63289	3.06215	0.659192	3.67924	0	4.61181	0.751439	0	1.17903	0	0	0.26985	1.02625	0	2.57902	5.44564	0	1.0768	0	0	0.655596	0	0.438008	0.101726	0.0358727	1.27257	0	0.147456	0	0	0.216453	0	0	0	0.351444	0	0	0.509972	0.0955968	0	0.172715	0	0	0	0	0	0	0	0	0	0	0.311186	0	1.98669	0	0	0	0	0	0	0	0	0	0	0	0	0	0	0.75379	0	0.166711	0	0	0	0	0	0	0	0
Medtr3g092420	2.52107	16.407	15.6007	1.81715	8.5932	6.26582	4.85621	4.33563	0.212436	1.18215	2.38758	0.102441	4.35378	12.7527	0.570164	3.05129	1.16169	0	1.56765	0.176517	1.31271	0.399633	0	0.0536977	0	0.331471	0.119733	0.548999	0.0253208	0.324267	0.19881	0	0	0	0.120443	0.00642075	1.09149	0	0.486854	0.0219576	0.143536	0.0854343	0	0	0	0	0.193435	0	0.213735	0.150004	0	0	0.287934	0	0.283969	0.320379	0	0.0451166	0.0431214	0	0.560829	0	0	0	0	0.0110113	0.0577568	0.0298026	0	0.180028	0	0	0	0.0683362	0.320101	0.0719106	0.481128	0.256847	0.124371	0.254057
Medtr3g092425	1819.16	3962.56	3121.71	1727.4	3332.43	3332.43	2122.66	1205.41	285.702	843.81	167.821	104.861	2848.51	2564.45	578.092	1153.17	469.02	48.8515	456.363	176.06	521.675	194.806	65.3796	408.659	50.5042	90.8999	387.609	345.151	161.909	228.227	25.0089	5.08125	0	6.28914	26.6756	23.4684	111.923	39.8396	10.199	149.35	22.9501	129.185	25.9463	15.7719	14.1477	116.254	24.8624	0.857607	10.7561	17.763	6.95606	39.3883	85.6948	6.52654	130.59	71.4833	5.35728	4.24864	16.5662	15.9821	1.85076	4.70178	26.1352	23.583	10.7195	66.6792	0.503735	5.5328	1.03816	31.8051	0	1.45633	1.55883	2.76535	19.0779	16.1389	14.5783	20.2884	6.965	23.9086
Medtr3g092435	2632.21	3332.43	4739.12	3332.43	3432.99	3962.56	6609.62	1799.77	886.479	1960.23	490.038	302.455	5045.44	12859.1	835.599	922.186	658.389	103.533	404.877	173.15	325.169	271.025	169.587	556.717	145.957	238.607	625.624	776.9	402.586	197.351	36.8763	4.84847	1.28605	15.6439	30.721	65.3329	204.568	113.193	69.5127	282.004	57.8804	311.19	64.0804	39.9152	17.7843	54.3874	47.4096	5.12384	15.9402	32.0741	18.1754	52.5164	232.936	25.1704	359.99	185.703	35.5535	9.8958	43.7784	21.1011	0	4.83966	69.2411	25.161	14.7054	122.708	0.43532	8.26287	3.22436	49.8707	0.247334	6.8874	6.04164	9.87578	24.9732	26.44	25.4916	66.6792	37.6714	63.1381
Medtr3g092440	1.62325	1.66498	3.88604	5.9181	8.85283	3.14196	4.75407	4.99346	3.97083	1.8931	2.58279	3.45836	10.4302	2.97733	5.73969	2.84603	4.16798	10.7195	2.73693	3.53993	4.11417	5.9445	4.89283	5.28259	2.23034	3.30054	7.03766	4.4991	5.7928	1.84236	1.63988	8.31568	8.08768	9.30475	5.71101	7.20578	2.049	4.27905	5.24699	1.57785	4.63718	3.68712	5.50983	5.01901	1.601	3.49702	5.31867	16.808	3.28749	3.93698	4.60665	3.28901	4.43258	3.49702	2.14952	1.83911	2.68472	4.72341	3.65224	1.54752	9.91413	4.31346	1.62286	3.24239	2.40474	4.76041	4.17388	3.69912	3.12853	2.78684	5.45315	2.35852	1.93018	2.54046	7.30809	5.64878	4.89068	5.44817	2.71737	4.20658
Medtr3g092460	0	0	0	0	0	0	0	0	0	0	0	0	0	0	0	0	0	0	0	0	0	0	0.0781948	0.0860231	0	0.0210779	0	2.04044	1.13552	0	0	0	0	0	0.98746	0	1.65913	0.20715	0	0	2.52652	0.406127	0.622758	0	0	0	0	7.20221	0.16269	1.07585	0	0	0	0	0	0.013918	2.92492	0.900038	0.870385	0	3.17253	1.28424	0.786429	0.0910632	1.38829	0.653071	0	0.892969	0	0	0.416863	0.530154	0	0	0.273418	0	0.321961	0	0	0
Medtr3g092470	0	6.93198	0.665456	2.45182	0	0	0	0	12.263	10.7992	0	6.85034	0.266534	0.289712	6.6429	12.1007	0	9.62313	3.90057	21.4952	0	0	9.03077	3.03376	16.5033	7.35686	6.2009	8.10981	2.73277	22.7364	10.838	9.27806	58.7169	38.5933	30.6409	9.2063	5.34849	17.0663	14.9168	14.5652	14.6659	10.0344	12.9791	16.7511	0	34.3586	9.01126	38.2544	32.6827	36.8292	13.6087	3.71165	18.8451	2.82416	29.4572	14.8231	42.7106	26.1609	35.7897	33.3192	11.6846	42.174	69.276	179.162	87.0982	9.81107	6.33305	7.8251	23.5911	23.0731	30.721	45.6372	33.3192	27.78	0.0827506	0.0744148	0.7237	1.02015	0.100368	2.19418
Medtr3g092475	0	0	0	0	0	0	0	0	0	0	0	0	0	0	0	0	0	0	0	0	0	0	0	0	0	0	0	0	0	0	0	0	0	0	0	0	0	0	0	0	0	0	0	0	0	0	0	0	0	0	0	0	0	0	0	0	0	0	0	0	0	0	0	0	0	0	0	0	0	0	0	0	0	0	0	0	0	0	0	0
Medtr3g092490	10.2374	19.1143	5.68551	24.2079	20.3751	9.70221	7.19274	24.9129	44.3992	43.9634	3.22	26.0534	26.5251	17.2879	18.7273	27.4576	19.2942	25.0022	21.0237	18.2728	31.0668	17.6641	38.3709	57.4434	25.5614	24.0795	40.226	38.6499	63.4222	32.5171	33.8977	33.1728	85.2937	41.4415	14.3046	55.1613	23.7834	44.5693	100.908	38.1329	42.6105	105.959	50.7466	96.7408	17.1372	5.43892	54.6001	50.044	65.4508	23.1086	62.3547	34.7507	50.7964	128.552	24.9211	33.0964	59.774	91.6768	77.508	34.7373	13.0373	21.679	25.1434	36.7041	55.9199	44.4393	43.573	24.1468	87.7437	32.3018	28.3212	68.6105	37.3368	50.6927	13.2276	2.26274	1.44022	5.12384	2.42463	8.57112
Medtr3g092500	0	0	0	0	0	0	0	0	0	0	0	0	0	0	0	0	0	0	0	0	0	0	0	0	0	0	0	0	0	0	0	0	0	0	0	0	0	0	0	0	0.208152	0	0	0	0	0	0	0	0	0	0	0	0	0	0	0	0	0	0	0	0	0	0	0	0	0.622076	0	0	0	0	0	0	0	0	0.527892	0	0	0	0	0
Medtr3g092510	44.8953	47.7676	45.3172	61.0747	41.3785	44.7203	59.7052	58.1275	31.7284	48.9057	44.5479	36.1097	55.8368	38.4587	44.7401	47.2286	40.1339	32.0455	73.0813	43.5123	92.5493	60.0777	33.6734	53.9046	33.0301	42.6699	46.1374	24.0377	40.226	42.5101	40.1339	51.735	63.1045	53.8514	43.1877	49.4001	55.4519	42.5878	38.1944	51.9292	41.5209	27.1843	35.2512	31.9331	27.78	55.3027	43.6997	53.2447	43.4531	55.9795	42.9049	36.0697	39.264	25.3795	42.0409	37.4038	26.5539	27.5511	33.8842	37.936	45.6612	34.5421	36.659	30.2556	33.4983	36.2329	42.1388	47.7306	38.9012	53.559	26.1703	46.5907	38.9673	34.9073	24.4042	25.1014	32.8989	43.9826	53.5088	40.1705
Medtr3g092540	0	0	0	0	0	0	0	0	0	0	0	0	0	0	0	0	0	0	0	0	0	0	0	0	0	0	0	0	0	0	0	0	0	0	0	0	0	0	0	0	0	0	0	0	0	0	0	0	0	0	0	0	0	0	0	0	0	0	0	0	0	0	0	0	0	0	0	0	0	0	0	0	0	0	0	0	0	0	0	0
Medtr3g092550	12.5342	26.1273	5.14159	19.6403	8.24256	11.5673	15.4562	14.7054	16.1569	19.0449	23.2439	20.462	11.4306	6.32154	12.2424	19.7917	15.9402	8.40099	16.8359	16.2891	8.95239	20.2004	16.0515	19.8136	12.2367	17.8791	21.244	11.5495	13.3217	17.726	6.58205	14.5364	11.3649	23.4519	16.5474	17.731	14.928	13.9756	11.1671	20.236	23.5472	12.3659	17.0812	14.3643	10.0798	20.1208	7.05048	18.7919	15.4047	21.0052	14.9768	15.2575	12.4626	6.83591	11.9474	17.8579	14.9435	15.5312	11.8886	9.06124	11.3543	12.9881	13.9365	14.6101	18.1754	12.8169	13.4967	19.0831	14.2838	33.4983	23.3377	15.2138	25.161	18.7695	18.1014	18.2435	22.6834	25.0163	26.7664	43.253
Medtr3g092580	11.4652	3.7413	9.41832	16.4298	5.48919	9.11453	12.3591	11.2696	25.4035	36.5783	53.6213	22.9425	39.517	7.85855	5.46336	6.34917	8.91287	36.6752	10.3977	32.8726	14.5216	33.91	30.6981	24.8039	17.3526	22.3845	15.6088	15.5129	23.877	7.33934	9.62806	14.6358	16.7054	14.6188	54.7609	28.0541	45.8601	46.1856	7.95602	23.7762	27.2227	14.0162	23.116	21.879	12.1007	3.52627	7.46687	31.7914	5.14687	60.4322	33.8094	35.496	36.262	11.3027	16.4907	19.8517	12.2367	25.2391	14.4174	22.508	21.1954	17.8727	31.3978	24.8535	25.0022	28.9555	28.4977	33.933	22.7438	36.9883	27.53	19.8928	34.0407	24.3752	33.8376	106.129	93.0654	46.7685	64.6472	77.6105
Medtr3g092590	1.273	1.47415	0.603915	0.160472	0.982545	0.685007	1.09632	0.758713	0.946498	0.324999	0.281781	1.11843	0.741971	0	0.609765	2.24637	0.715594	1.63676	0.823113	2.39404	1.77034	0.241463	0.750643	1.64649	1.99586	0.807308	0.226456	1.01334	1.62245	0.25354	1.28357	1.22936	4.45586	0.648277	0.445921	0.325398	1.54847	0.279831	0.84049	1.20406	1.74081	0.215908	2.85005	0.857607	0.915856	1.00263	0.245311	1.08216	0.756069	0.517909	0.76435	1.03785	0.925082	1.25763	1.74815	2.08764	0.715594	1.48948	0.736719	0	1.07485	0.222945	0.379855	0.612723	0.220774	0.31387	0.161661	0.765868	0.353248	1.11783	0.260031	1.03528	0.729179	1.06859	0.301736	0.357144	2.26586	0.253955	0.658266	0.878538
Medtr3g092600	787.227	587.675	410.782	1160.31	558.123	646.704	767.91	1000.91	1753.62	2278.26	5485.93	1461.45	1077.33	1108.64	391.451	587.675	757.469	1727.4	733.341	2411.56	881.615	1710.16	1859.29	1690.08	2089.8	1587.61	941.737	1636.23	1571.59	978.614	651.343	947.101	1960.23	956.969	2632.21	1618.88	2455.31	2241.42	1461.45	1859.29	1995.54	1189.18	2122.66	1527.28	1189.18	933.153	527.932	1690.08	655.936	3218.39	1881.15	2361.39	2455.31	2089.8	1587.61	1502.13	1601.41	1618.88	1636.23	1450.53	1690.08	1413.52	3432.99	1543.46	1108.64	2122.66	1344.87	1527.28	1995.54	2564.45	3218.39	1710.16	2024.59	1434.97	4465.18	3006.23	9074.71	4202.31	6609.62	1842.24
Medtr3g092627	0	0	0	0	0	0	0	0	0	0	0	0	0	0	0	0	0	0	0	0	0	0.209352	0	0	0	0	0	0	0	0	0	0	0	0	0	0	0	0	0	0	0	0	0	0	0	0	0	0	0	0	0	0	0	0	0	0	0	0	0	0	0	0	0	0	0	0	0	0	0	0	0	0	0	0	0	0	0	0	0	0
Medtr3g092630	874.148	2163.91	2163.91	839.464	2361.39	2455.31	2313.58	1995.54	1365.83	1289.27	165.389	1257.12	2241.42	3006.23	1727.4	2241.42	1881.15	705.314	2632.21	1859.29	1378.52	1859.29	941.737	1636.23	438.954	1670.46	2848.51	3723.01	2241.42	1392.12	1995.54	1859.29	783.69	2455.31	1257.12	1670.46	1053.14	947.101	2278.26	1040.5	608.927	4739.12	3432.99	472.856	1005.09	1450.53	1960.23	984.472	2313.58	1122.29	1799.77	1636.23	922.186	3006.23	655.936	1753.62	4739.12	2122.66	3121.71	545.975	848.427	1137.19	480.842	479.592	1690.08	509.33	249.754	1335.24	108.957	696.782	233.688	1618.88	860.644	736.462	353.507	39.9483	128.552	140.269	79.6979	9.61612
Medtr3g092635	12.1792	81.3265	13.5418	11.7503	27.7698	20.5106	43.8614	53.6778	40.9332	17.5607	0.484582	25.4209	37.4373	8.21835	28.7665	11.9474	15.1806	9.43625	33.25	23.7285	37.6389	46.959	61.0425	2.40056	58.9614	24.4657	21.1315	12.2692	14.4174	85.4316	46.3688	32.464	39.9662	51.8217	16.8397	21.7243	75.717	46.8172	15.7949	27.8892	18.4205	41.3061	28.5292	11.4576	2.97524	34.8934	49.8707	25.5099	62.1643	23.8547	26.4584	60.322	37.0621	18.7695	52.5434	55.3333	11.632	39.985	11.8417	119.561	81.7423	173.63	174.706	115.134	225.121	129.417	108.86	81.2686	72.0762	7.31437	191.901	71.5289	142.126	71.002	7.29908	16.7106	6.13871	0.21361	0.926526	1.19661
Medtr3g092640	115.577	1222.23	653.981	109.917	614.713	368.442	488.556	327.295	86.9141	192.214	23.8547	111.701	682.455	1059.89	196.782	1103.17	363.245	76.1449	426.287	158.347	169.811	283.465	66.9471	219.305	31.4272	164.419	820.094	690.004	161.161	651.343	285.702	128.918	66.7223	506.519	149.176	332.059	143.502	93.3922	256.785	347.574	42.7873	514.047	503.371	587.675	80.0303	416.158	326.689	86.1005	507.837	123.2	286.8	203.328	80.1499	275.543	49.4268	179.904	730.391	147.931	491.447	43.4727	114.578	201.365	16.0657	52.2348	218.681	13.874	18.3457	90.5293	19.5392	102.651	25.4636	209.723	261.81	172.695	49.7127	16.4757	15.6088	19.4614	21.473	10.854
Medtr3g092660	0	0	0	0	0	0	0	0	0	0	0	0	0	0	0.628299	0	0	0	0	0	0	0	0	0	0	0	3.03668	0	0	0	0	0	0	0	0	0	0	0	0	0	0	0	0	0	0	0	0	0	0	0	0	0	0	0	0	0	0	0	0	0	0	0	0	0	0	0	0	0	0	0	0	0	0	1.47547	0	0	0	0	0	0
Medtr3g092670	28.1258	29.5023	16.4394	9.87578	9.57734	14.233	5.45677	16.1951	2.56703	9.69721	1.4431	9.18056	8.09297	30.1635	6.48787	44.7203	22.7073	14.6442	11.0058	15.4712	19.4187	12.0699	6.01548	10.3438	2.4263	13.1935	22.176	29.3428	11.9938	28.0153	13.5452	13.7315	2.3109	13.3089	4.17189	13.6087	5.18394	2.81675	5.10539	16.4633	10.2212	7.50138	21.879	48.96	35.9632	21.1011	10.8485	4.47182	13.0337	7.30113	9.44987	9.47036	11.0113	4.91569	4.45146	11.0922	39.0014	8.66457	24.4042	13.4444	0.914005	14.2767	11.1699	12.094	16.3479	7.12753	2.26482	4.60082	15.0055	6.40874	3.92945	10.8563	12.5875	14.2767	5.73052	9.01564	4.86024	4.30307	4.35498	5.04286
Medtr3g092680	0	0	0	0	0	0	0	0	0	0	0	0	0	0	0	0	0	0	0	0	0	0	0	0	0.337695	0	0	0	0	0	0	0	0	0	0	0	0	0	0	0	0	0	0	0	0	0	0	0	0	0	0	0	0	0	0	0.0496032	0	0	0	0	0	0	0	0	0	0	0	0	0	0	0	0	0	0	0	0	0	0	0	0
Medtr3g092690	0	0	0	0	0	0	0	0	0	0	0	0	0	0	0	0	0	0	0	0	0	0	0	0	0	0	0	0	0	0	0	0	0	0	0	0	0	0	0	0	0	0	0	0	0	0	0	0	0	0	0	0	0	0	0	0	0.947392	0	0	0	0	0	0	0	0	0	0	0	0	0	0	0	0	0	0	0	0	0	0	0
Medtr3g092710	0.853942	0	0	0.00347569	0	0.067474	0.00848137	0	1.30601	0.495327	1.88851	0.714584	0	0	0.240849	1.89352	0.618206	11.8477	2.91678	0.49465	0	0	0.342816	3.8732	0.152764	0.839743	0.0233425	0	1.62161	1.40344	1.12161	1.91721	0	0.292001	3.11398	0.886672	1.86933	0	0	0.460701	1.03403	0	1.9406	0	1.13647	1.68707	0.619918	0	0.565413	1.54452	0.0758288	1.24187	0.0963866	0.134868	0	0.2468	1.76421	1.87608	1.87942	1.75266	0	0.357957	0.513664	2.46492	0.79606	0.500084	1.10142	2.08275	0.170543	1.06924	0.573789	3.10854	1.50856	0.302201	0.75354	3.38385	0.374401	2.19992	1.45502	1.37969
Medtr3g092720	14.6442	6.60966	25.4209	5.1121	15.8661	15.2394	5.83636	11.976	6.89649	2.28642	4.70065	5.24318	0.815159	3.979	20.2945	14.1402	33.5757	0	43.2964	10.4868	29.4351	15.7232	4.04586	2.57192	5.52894	4.48263	6.92037	5.75255	0.462766	14.0194	36.6108	25.2536	11.2973	67.8411	11.7681	24.164	20.0284	12.0699	2.36111	6.90554	4.82448	7.29387	5.54526	8.58327	27.4392	17.0512	45.957	2.40975	56.8933	14.606	21.9834	34.0407	7.19423	11.5354	5.1766	6.71337	7.14483	2.77553	7.14483	1.48422	6.47867	7.10876	9.90914	2.93176	18.9515	7.10435	3.55427	16.5081	0.688175	4.03067	3.09092	3.09611	1.44643	0.79171	5.19532	6.74995	7.44926	5.22355	5.65393	6.96185
Medtr3g092730	23.9807	22.8347	22.9095	51.6815	42.315	46.7685	54.9131	62.2369	45.7487	58.4555	15.2176	35.3666	82.9845	50.2185	30.9898	22.2728	28.199	50.5042	50.4221	57.7812	24.2549	34.2263	36.6445	64.0804	26.1095	34.8668	36.0851	46.91	48.6869	21.1629	47.8095	49.9527	60.5458	54.5686	68.3883	61.2948	39.4838	61.922	57.248	59.6028	35.4245	43.8022	33.4407	47.7306	40.8358	13.7638	37.5486	58.3205	33.1071	59.4375	61.1104	53.2447	50.4221	43.5123	23.5707	47.2686	40.6141	53.8211	30.614	36.1375	59.8371	39.1155	32.5438	54.737	38.5319	36.5317	67.3541	72.523	51.5188	72.5705	33.9979	40.3727	39.264	53.08	44.963	44.2744	55.2753	25.0675	35.6584	60.8711
Medtr3g092770	38.6653	16.1472	26.6931	45.908	44.9413	39.8066	48.6655	34.1828	20.4125	35.6721	22.138	16.9056	47.0266	23.9645	42.6699	35.1591	22.0186	45.4532	58.6328	33.4576	17.3277	43.0913	22.0339	22.5808	18.4386	23.1864	29.8246	19.3403	28.4324	30.1764	25.689	17.6853	32.2534	20.6587	30.1635	43.4531	28.4324	30.5694	75.3012	27.0461	20.0839	38.7916	18.1113	25.6792	33.5631	27.841	19.5262	63.3392	36.0067	26.0838	57.4434	34.8366	24.2824	47.2286	23.7285	20.957	19.7682	25.371	19.9168	28.9025	34.2958	18.3507	50.476	42.988	19.4709	43.4531	26.5352	20.0344	34.1237	27.0128	11.118	29.4233	18.1445	18.9573	45.0564	25.1356	30.8381	39.3883	30.686	25.9834
Medtr3g092780	1.44348	0	0	0.25429	4.21045	1.75467	0.000571375	0.0986431	0.107134	2.29977	0	0.391845	0	0	0	0.569704	0	1.82334	6.73952	0.350084	0	0.128052	0	1.65956	0	0.0264874	0	0	0	1.7892	0.523736	0	1.72976	1.03055	0.307451	0	0.487997	0	1.03151	0	0	0	0	0	3.70448	0.476701	0.499918	2.80883	1.99445	1.44643	0.125274	0.00917684	0	0	0.286767	0.235196	0	0	0	1.33618	0	0.711348	0.402454	2.16392	1.04044	0	0.0685029	0.485227	0	1.05194	0.110938	0	0.195833	0.0677436	0.882516	2.08443	0.31816	1.85559	1.16932	1.05321
Medtr3g092790	0.604374	17.9291	1.06578	6.08613	1.08652	0.58734	0.00882221	0.312616	32.6448	46.9345	0.386529	37.2238	0.361171	0	6.58205	1.48747	0	1.49496	0.261885	16.5762	1.77155	3.98169	78.0108	11.1783	41.8892	25.0924	0.143084	12.6896	7.2077	14.0464	9.80651	3.54603	97.4831	23.5544	11.9594	8.57112	26.1273	35.7447	14.8027	29.7125	9.98761	19.9233	17.4753	1.44348	6.13441	4.23367	2.51167	19.3719	36.9269	14.0464	9.11836	8.28317	56.8933	7.70378	15.4219	43.7784	9.61847	21.0949	22.5969	49.613	73.1715	47.8095	100.561	160.457	96.7408	74.9899	154.031	47.9902	165.029	42.6699	123.55	101.316	96.3432	74.3768	4.80175	1.68336	1.65044	0.495116	0.418628	0.278101
Medtr3g092800	0	0	0	0	0	0	0	0	0	0	0	0	0	0	0	0	0	0	0	0	0	0	0	0	0	0	0	0	0	0	0	0	0	0	0	0	0	0	0	0	0	0	0	0	0	0	0	0	0	0	0	0	0	0	0	0	0	0	0	0	0	0	0	0.196696	0	0.0716236	0	0	0	0	0	0	0	0	0	0	0	0	0	0
Medtr3g092810	12.2047	5.41161	21.7119	11.0031	8.85541	9.25632	11.2531	15.3798	3.92377	10.4524	7.75701	9.64574	13.8004	7.13792	8.10096	7.49624	8.16254	6.20656	6.41774	8.49203	7.4148	15.1451	3.71974	9.61172	13.0997	5.5328	8.92192	3.53761	14.9122	6.66546	5.63218	12.2468	5.98797	4.49144	5.21881	7.79511	5.39196	4.42463	5.72517	4.9146	3.3998	5.9704	5.25299	3.84582	7.59289	1.68793	8.20028	3.57992	10.2138	4.39358	7.01256	9.61612	7.873	9.48455	8.99579	8.42746	3.93214	5.47284	4.79408	4.42859	4.4236	3.52793	0.921401	3.30796	3.70103	4.33749	6.52499	9.60227	4.19176	8.02918	2.76929	4.40905	4.78886	6.31056	2.79432	7.87482	6.02733	4.65668	2.71934	4.42555
Medtr3g092830	0	0	0	0.00951589	9.27554	0	0	0	1.1832	0	0	0.0229626	0	0	0	0	0	0	0	0	0	0	0	0.843558	0	0	0	0	0.26391	0	0	0	5.87515	0	0	0	0.147028	0	0	0	0	0.372467	0	0	0	0.570372	0.811413	0	0	0	1.10793	0	0	0	0	0	0	1.55008	0	0	0	0	0	0.676751	0	0	0	0.110409	0	0.194363	0.10976	0.0312362	0	0	0	0	0.0710319	0.316005	0	0
Medtr3g092840	2.08	6.14878	5.95002	4.88195	7.65296	5.64124	1.15773	8.77871	4.55339	11.0497	1.80063	5.94608	16.517	9.7801	13.5625	7.1292	9.35003	1.87509	5.47284	9.80651	5.38938	7.10435	9.14311	5.12962	5.59881	6.9152	9.54836	6.65318	5.2642	4.98403	3.45927	7.26692	5.72921	8.25005	7.9784	6.71468	6.34194	4.96517	8.47882	5.59617	11.9815	5.5669	7.82134	10.6678	11.0529	6.46252	5.04718	10.8774	5.48146	9.51204	3.90926	2.54227	7.3061	6.99237	4.44939	4.5328	6.86871	5.75625	4.02517	11.5803	5.37933	5.71987	9.71811	5.10219	3.79229	5.59998	3.15773	5.50715	9.84556	9.77079	6.92667	4.7781	7.78004	6.78079	2.84603	11.6543	7.56283	7.88744	7.64227	7.18426
Medtr3g092860	0	8.39558	11.578	3.07518	0	0.59291	4.91246	3.98666	1.14819	1.2584	0	0	10.0109	0	2.69238	2.8562	0	0	4.01761	0	0	0	0	0	0	0	4.01967	0	1.07707	0	1.81087	0.429242	0	2.49604	0	0.777597	0.319392	2.08053	0.41301	0	0	4.4682	0.475754	0	0	0	0.180391	0	3.41482	0.576701	2.07151	1.14855	0	0	1.96634	0.119294	1.51356	0.413341	0.37083	0	0	1.34468	0	1.91721	0.695919	0	0.83306	0.180691	0	1.10972	0	0.242342	0.274107	0	0	0	0	0	0	0
Medtr3g092890	8.98511	1.98669	2.96815	14.9602	2.42843	1.20209	1.28644	0.914682	1.67154	0.0315729	0	3.76279	1.22505	3.43424	0	8.15874	1.19338	0	1.16762	0.986921	0	0	0	1.90466	2.58517	1.58199	6.42493	0.838272	1.55763	8.81385	0	0	0	0	0.295594	1.30958	0	0.819456	0	4.40423	0	0.740763	3.72284	2.58585	5.57488	3.06966	0	0	0.243023	1.2071	0	0.0362913	0.295042	4.90994	1.97356	6.26192	0.395759	1.34008	1.26292	3.20499	4.17648	1.76884	0	0	0	2.15065	0	0.0477124	0.238958	0.276025	0.156592	0.246433	3.65307	5.52645	0.366223	2.27644	1.99487	4.89397	4.79952	1.65004
Medtr3g092900	27.2524	97.4831	36.1234	44.8953	5.68811	5.40055	4.67311	19.9102	191.901	102.559	30.4076	422.767	24.7408	18.8232	105.285	47.9629	90.9603	58.9614	25.3542	74.3213	1.83636	44.854	274.6	115.249	520.322	306.738	69.6879	126.108	159.139	233.688	91.8316	111.801	309.95	59.5653	78.2313	87.8574	103.719	146.807	129.787	224.371	205.767	112.455	220.004	147.276	86.9716	98.2409	100.315	208.529	59.5051	83.1055	46.3688	68.7009	263.836	110.435	249.245	610.788	195.855	283.975	193.75	483.442	705.314	545.975	288.573	730.391	292.92	229.519	399.351	305.604	578.092	306.738	937.585	436.572	956.969	649.289	21.6473	5.27056	21.2933	12.5749	15.3758	18.2561
Medtr3g092930	0	10.1	0	0.312202	0	0	0	1.39187	0	1.25144	18.2102	5.08867	0	0	2.9592	0	0	0	2.65596	2.03014	0	2.6236	2.14015	3.06825	2.22819	5.21563	0	2.82883	1.75653	0.292994	0.570372	3.46139	1.32887	4.48538	9.43153	2.30314	6.16733	2.51057	0	2.2215	1.16898	0.74104	1.56612	1.15904	10.9086	0	2.13363	6.74827	2.26825	12.558	5.44309	10.6253	1.4431	4.36089	4.37661	2.89302	0	1.68207	3.64201	7.45457	5.16464	6.69076	4.62956	9.78248	9.55721	2.71076	2.52052	1.46183	2.33102	8.5872	6.11278	4.55559	6.38514	5.72793	43.0295	34.5008	25.5099	33.4576	18.1878	20.2552
Medtr3g092960	2.33034	0	0	0.00171171	0	0	0	0	1.3895	2.95991	12.8472	2.62481	0	0	11.1394	5.462	0	0	0.297698	4.8732	0	2.56291	3.16432	11.4453	2.07688	4.23094	0.518476	1.62855	0	9.60933	5.40523	2.03994	0.290301	5.97432	0.397353	3.84481	14.9977	3.43252	7.03089	1.27227	2.60781	1.32287	0.232644	2.3109	5.09209	1.26792	0	0	1.79874	3.36799	2.5646	11.155	5.17215	0	1.91618	1.29054	0.246892	0.344467	1.26215	19.1039	10.0414	10.6949	22.6602	12.1819	1.39421	4.73247	3.09544	2.33874	6.82978	2.40873	15.6343	6.43672	2.93861	7.6352	38.918	26.9814	25.8276	21.679	17.4032	8.1495
Medtr3g092970	111.801	58.3205	39.79	95.638	77.2963	127.674	84.5972	143.172	213.592	154.56	269.534	174.963	101.634	105.205	123.651	67.2747	130.457	177.206	112.558	168.03	197.636	212.626	158.964	148.891	162.458	182.413	124.015	100.75	139.607	81.6262	126.359	195.33	153.194	145.807	237.472	182.413	224.733	179.162	122.257	169.587	175.621	119.98	137.397	109.838	137.153	83.7765	128.552	174.328	125.6	235.865	183.108	190.539	135.123	145.096	172.258	126.971	125.726	127.212	102.482	161.317	117.945	97.1459	154.696	75.8877	133.909	146.807	142.875	239.362	141.265	179.904	132.183	117.561	103.107	128.043	206.413	227.487	324.549	260.91	268.195	324.549
Medtr3g092980	41.8084	27.1068	23.9086	31.1521	18.0022	33.7282	36.4194	32.6204	97.3259	74.2229	188.118	91.1798	41.1688	47.8889	43.1877	26.7084	35.5691	79.4305	41.4823	137.547	92.2605	83.8339	93.2736	96.9903	117.848	78.5704	50.2956	64.2947	51.2369	31.2005	67.3156	65.9312	88.9994	32.9391	168.03	98.4745	127.212	124.21	76.3562	92.8397	86.549	42.6917	54.8258	75.717	108.113	34.2425	49.4001	126.246	42.9049	204.568	89.2781	101.895	101.471	51.4361	63.8935	71.434	53.2987	47.5624	68.6105	149.494	84.8954	72.9873	161.909	69.0121	47.7676	114.691	96.9039	88.1184	89.8301	134.713	111.599	57.3473	87.1717	108.679	209.103	296.283	234.812	127.779	171.854	211.309
Medtr3g092990	7.69632	7.57695	1.32132	16.4633	7.48201	0.441621	20.0093	3.92945	16.542	21.0297	32.5809	36.4194	0.116816	21.6918	3.841	5.45418	11.5724	8.22664	56.311	51.8979	6.08748	19.6283	15.6835	25.2052	81.4506	31.438	1.75052	38.4417	11.3735	68.4776	52.1473	121.913	24.6889	93.7809	54.6001	24.1298	65.4133	49.997	25.7135	61.4741	150.829	25.8437	63.8935	81.6783	37.0362	51.0502	71.9923	58.4555	76.0981	45.9316	26.6285	45.5629	26.649	33.6302	50.3156	49.5819	36.1986	13.2432	37.9018	131.914	43.4905	40.7465	6.39004	10.7843	49.526	23.4519	23.0806	100.134	6.68475	87.572	15.0968	12.9952	6.25079	3.84582	12.3847	4.08043	26.8486	9.63749	13.6694	88.5976
Medtr3g093000	9.36662	13.0018	14.3172	6.5341	9.55463	12.5515	8.72021	4.88513	5.90355	3.80042	6.33023	4.91362	21.8113	12.1974	7.84763	6.37737	4.49045	15.7774	14.7265	6.78079	6.24478	5.91517	5.14801	5.85781	1.12289	5.36205	6.83591	4.70178	3.02802	7.37087	4.51474	7.09238	11.9529	10.8983	9.73347	5.67637	6.14297	4.55145	4.78772	7.4254	7.94323	4.54311	11.2696	8.53248	2.88527	7.32412	7.81494	9.12042	11.5978	10.4168	8.67766	6.23738	6.12235	8.13703	11.8385	6.61765	5.30486	4.80175	9.67622	9.60933	6.70172	8.35632	6.01298	6.11278	9.22146	5.0322	5.2692	5.42598	6.09444	6.36383	3.58919	4.16397	5.81594	6.59664	12.881	5.66436	3.18378	6.80711	5.02463	5.6555
Medtr3g093010	0	0	0	0	0	0	0	0	0	0	0	0	0	0	0	0	0	0	0	0	0	0	0	0	0	0	0.0322188	0	0	0.280397	0	0	0	0	0	0	0	0	0	0	0	0	0	0	0	0	0	0	0	0	0	0	0	0	0	0	0.152089	0	0	0	0	0	0	0	0	0.0119189	0	0	0	0.0924147	0	0	0	0	0	0	0	0	0	0
Medtr3g093020	0	0	0	0	0	0	0.00313121	0	0	0.0243619	2.24637	0	0	0	0	0.946028	0	0	0	0	0	0	0	0	0	0	0	0	0	2.09654	0	0	0	0	0	0	0	0	0	0	1.7633	0.828153	0	0	0	1.66943	0	0	0	0	0	0	0	0	0	0	0	0	0	0	1.29722	0	0	0	0	0	0.0561031	0	0	0	0	0.294648	0	0	0	0	0	0	0	0
Medtr3g093030	15.4674	9.82506	12.9198	14.221	12.7565	14.7546	5.73311	9.75203	13.5665	13.1025	6.31322	13.2649	14.7132	14.6736	6.33454	6.38514	11.6258	15.7187	9.72936	9.86916	4.60264	15.3402	16.7054	16.1717	14.6311	10.0441	9.88591	12.6337	9.26907	10.4195	24.2244	16.6262	19.0222	14.4424	16.7943	11.3514	14.9731	15.7585	11.3486	6.24049	21.6639	15.8946	11.7753	15.2575	19.6847	4.50017	20.1812	11.2726	12.2972	15.8661	11.9412	9.47758	13.4599	14.4465	14.0308	14.301	14.097	12.007	8.02136	8.88329	5.21113	4.66871	3.10423	5.34482	9.59755	11.0383	16.379	11.4601	8.03852	12.4694	9.60687	7.9254	11.2007	9.28833	4.821	5.33142	8.03643	4.28606	10.6732	8.3527
Medtr3g093040	0	0	0	0.133815	0.704627	0.887879	2.15307	0	0.173379	0.330877	0.420253	0.319392	1.37626	0.990283	1.63332	0	0.928968	2.21031	0	1.54362	1.74815	0.542726	0.739401	0.697958	0.0998573	0.0183561	0.353248	0	1.02134	0	0.33363	0.0540307	2.10094	0.769671	0.192418	0.171616	0.36822	1.72976	0.976091	0.0210595	0.127052	0.328905	1.35654	0.696477	0	3.48215	1.4505	0	0.609067	0.320944	0.095951	0.702892	1.84828	1.31271	2.29542	0.534169	0.410209	0.329991	0.434567	0.596665	3.77131	0.508387	2.75377	1.44022	0.0376991	0	2.1124	1.82664	0.221264	0.543574	0	0	0.0653636	1.10666	0.513664	0.695919	1.06795	0.607525	1.00502	1.36226
Medtr3g093050	94.5046	67.745	55.7101	11.4272	68.5218	54.6253	56.2781	43.0117	16.8221	49.1317	6.59664	56.2535	94.58	82.8169	21.6639	74.0087	36.9725	15.3402	49.2513	32.0203	25.9366	27.401	11.468	65.4508	13.1062	48.6435	85.8296	52.8527	16.859	55.8661	43.6809	13.0373	17.5248	51.9292	41.0204	25.2536	21.8516	17.3579	39.264	79.2835	8.84222	40.8188	69.4592	106.492	54.5066	43.4325	47.9629	19.1091	63.7232	30.9194	28.3311	27.6187	17.5106	36.0067	6.65023	54.0304	76.3013	18.6975	52.2888	35.0569	34.4278	35.2367	22.1176	18.3054	34.6009	21.3073	20.8498	43.5306	19.6116	45.5892	12.729	42.4933	61.922	44.854	17.2568	7.07235	5.7497	11.1394	9.8807	10.5547
Medtr3g093060	0	3.97167	0	0	1.01591	0.172499	0.114975	0.311034	0	0.43328	0	0	2.0199	1.14695	0	0	0	0	0	0	0	0	0	0.207599	0	0	3.3481	0.175011	0.0874057	0	1.59222	0	0	0	0	0.646845	0	0	0	0.0195598	0	0	0	0.736024	0	0	0.487227	0	5.61457	0	0	1.36034	0	0	0	0	0	0	0	0	0	0	0	0	0	0	0	0.283536	0.323096	0.0590202	0.548169	0.266534	0.0673251	0	0	0.46398	0	0	0	0
Medtr3g093070	0.616478	1.32849	1.00559	1.15338	0.391513	0	1.04478	0.478566	0.449565	0.128296	0	2.08706	2.58339	0.814329	0.617178	0	0	0	0.206179	0.886067	0	0.131511	0.424062	0.206818	4.29025	1.0883	0.651835	0	0.360743	3.19997	0.915234	0.151891	4.21364	0.243252	0.27544	0.100587	0.426814	5.33988	0.46615	0.57534	0.89547	0.128052	0.256728	0	0	0.722401	2.67663	5.18658	1.48055	0.609067	0.209442	0.755823	0.263034	1.38564	1.09541	2.90406	0.428429	1.75097	0.740472	5.72355	6.11439	4.13999	12.7395	17.5248	7.34703	2.52983	4.00606	4.09104	2.53916	5.48146	6.26729	1.35036	4.55559	4.10872	1.51673	0.108631	0.804464	0.146121	1.76508	0.258763
Medtr3g093110	551.954	212.626	304.976	848.427	367.373	674.654	621.004	1005.09	2163.91	1995.54	2361.39	1413.52	848.427	839.464	429.738	167.821	354.418	1402.1	710.553	2024.59	1137.19	1727.4	2278.26	1618.88	1289.27	1502.13	733.341	1189.18	1402.1	398.336	584.091	1122.29	2163.91	632.299	3962.56	1559.13	1933.48	1753.62	730.391	1753.62	1527.28	743.079	1222.23	1077.33	1046.81	429.738	479.592	1819.16	393.314	5485.93	1413.52	1392.12	1774.73	903.6	956.969	1267.38	891.201	1137.19	891.201	1205.41	1122.29	1053.14	1670.46	1180.94	835.599	1084.44	2054.26	1774.73	1753.62	2122.66	1325.84	1378.52	1247.71	1325.84	1137.19	1670.46	2699.62	1670.46	2502.81	1618.88
Medtr3g093120	0	0	0	0	0	0	0	0	0	0	0	0.0180784	0	0	0	0	0	0	0	0	1.12936	0	0.382137	0	0	0	0	0	0.221649	0	0	0	1.10241	0	0.785862	0	0	0.44448	0	0	0	0	0	0	0	0	0	0	0	0	0	0	0.116913	0	0	0	0	0	0	2.61799	0	0	0	0	0.0453234	0	0.45494	0.12232	0	0	0	0.155916	0	0	0.42539	0.0500011	0.0792544	1.47278	0.262632	0
Medtr3g093140	3.33176	0	0	0.0714835	0.25429	0	0.0797591	0	0.811928	0.319224	0	0.170624	0.126498	1.01432	0	0	0	0	0	0.140381	0	0	0.67176	0.0695941	0	0.721686	0.046322	0	0	0	0	0	1.05897	0	1.24072	0.59126	0	0	0	0.91362	0	0	0	0	0	0	0	0	0	2.99647	0	3.13972	0	0	0.681082	1.09839	1.85559	0.141098	0.435468	0	0	0	0	0.184708	1.06124	4.64317	0	0.801153	1.94788	1.72542	1.94891	0.335796	0.250587	0.0790738	0.988399	0.363417	1.74031	2.43253	0.244965	1.6857
Medtr3g093160	0	0	0	0.00172974	0	0.0765288	0	0	0	0	0	0	0	0	0	0	0	0	0	0	0	0	0	0	0	0	0	0	0	0	0	0	0	0	0	0	0	0	0	0	0	0	0	0	0	0	0	0	0	0	0	0	0	0	0	0	0	0	0	0	0	0	0	0	0	0	0	0	0	0	0	0	0	0	0	0	0	0	0	0
Medtr3g093180	0	0	1.73743	0	0	0.0547289	0	0	0	0.0995352	0	0	0	0	0	0	0	0	0	0	1.77303	0	0	0	0	0	1.19157	0	0	0	0	0	0	1.17537	0	0	0	0	0	0	0	0	0	0	0	0	0	0	0	0.254935	0	0	0	0	0	0.207247	0.335796	0	0	0	0	0.0964392	0	0	0	0	0	0	0	0.126897	0	0	0.461673	0	0	0	0	0	0	0
Medtr3g093185	0	0	0	0	0	0	0.00113273	0	0	0	0	0	0.272769	0	0	0	0	0	0	0	0	0	0	0	0	0	0.0377982	0	0	0	0	0	0	0	0	0	0	0	0	0	0	0	0	0	0	0	0	0	0	0	0	0	0	0	0	0	0	0	0	0	0	0	0	0	0	0	0	0	0	0	0	0	0.00952649	0	0	0	0	0	0	0
Medtr3g093200	0	0	0	0	0	0	0	0	0	0	0	0	0	0	0	0	0	0	0	0	0	0	0	0	0	0	0	0	0	0	0	0	0	0	0	0	0	0	0	0.349287	0	0	0	0	0	0	0	0	0	0	0	0	0	0	0	0	0	0	0	0	0	0	0	0	0	0	0	0	0	0	0	0	0	0	0	0	0	0	0	0
Medtr3g093220	10.199	8.95665	3.21705	11.5724	5.31397	8.10096	3.95738	11.4242	11.6597	17.147	59.0846	7.32723	17.6595	1.79874	9.06124	3.98492	5.92092	30.9529	7.10245	17.1212	4.78234	23.6385	14.4055	14.657	12.4767	14.7619	9.74936	6.56047	6.09285	9.37127	7.64064	11.1239	11.7297	2.642	33.5374	20.6401	23.3212	20.5868	3.311	10.8719	21.5608	6.78079	15.5649	16.6511	26.6187	7.28551	11.8978	11.203	6.15312	30.6028	25.9463	16.081	27.7189	11.25	7.45792	10.0819	5.22355	13.8439	3.51783	19.156	9.13861	14.1935	9.26907	25.8823	4.54943	12.9268	23.0192	19.0449	13.3594	28.9555	15.8473	13.0435	23.4684	17.9505	31.6237	64.7176	62.0822	26.9432	46.6594	58.2547
Medtr3g093230	0	0	0	0	0	0	0	0.625281	0	0	0	0	0	0	0	0	0	0	0	0	0	0	0	0.083976	0	0	0	0	0	0	0	0	0	0	0	0	0	0.14022	0	0	0	0	0	0	0	0	0	0	0	0	0	0	0	0	0	0	0	0.345689	0	0	0	0	0	0	0	0	0	0	0	0	0	0	0	0	0	0	0	0	0	0
Medtr3g093240	4.28097	0	0	0	3.67756	1.63551	0	0	0	0	0	0.39405	0	0	2.56226	0.367369	3.91903	0	0	0	0	0	0	0	1.11661	1.9771	0	1.38646	0	0	0	0	0	0	0	0	0	0	0	0	0	0	0	0	6.46413	0	0	0	0	0	4.44101	0	0	0	0	0.600144	1.30229	0.28509	0	0	0	0	0	0	0	0.314325	3.12583	0	0	0.325123	0	0.0716236	0.356329	0	0.63282	0	0.466494	0.941967	4.91569	1.03561
Medtr3g093260	0	0	0	0	0	0	0.0728569	0	0	0	0	0	0	0	0	0	0	0	0	0	0	0	0	0	0	0	0	0	0	0	0.645183	0	0.419338	0	0	0.0118624	0	0	0	0	0	0	0	0	0	0	0	0	0	0	0	0	0	0	0	0	0	0	0	0	0	0	0	0	0	0	0	0	0	0	0	0	0	0	0.231677	0	0	0	0	0
Medtr3g093270	9.41395	0.86955	0.984698	2.14418	1.0928	1.41092	0.886067	3.3751	2.13859	7.29387	1.69086	1.75314	0.167631	0	0.328166	1.65559	7.6244	5.01434	0.773018	4.6612	0	3.1028	4.21479	3.20786	0.151218	2.53848	9.11453	1.20305	0.233432	0.945388	2.08053	5.37435	0.858878	0.982828	2.69733	5.56031	1.45502	4.10505	1.1358	0.395946	2.75046	2.38395	1.38829	8.28881	10.0109	3.03086	2.59262	2.13691	3.31354	5.71987	7.44926	3.48293	4.60082	2.0666	0.325817	2.14784	0.567905	0.70808	1.10525	0	0	0	0.316121	0	0.172499	0.534367	0.064244	0	0	0.168569	0.100368	0.0652826	0.0194891	0.051877	2.08659	0.568624	1.89436	3.11089	0.387928	0.51251
Medtr3g093280	0	0	2.51276	0.268403	1.85559	0.250189	1.15945	0	0	0.136144	0	0	0	0	1.41943	0	0	0	0	0	0	0	0	0.07202	0	0.0520709	0.0343181	0	0	0	0	0.11205	0	0	0	0.0629714	0	0	0	0	0	0	1.07348	0	0	0	0	0	0	0	0.340064	0.170244	0	1.88495	0	0.098387	0	0.0255033	0	0	1.77588	0	0	0	0.57582	0	0	0	0	0	0	0	0	0	0	0	0	0	0	0
Medtr3g093290	0	0	0.623017	0	0	0.0246832	0.0038672	0	0	0	0	0.0543891	0.361332	0	0.244719	0	0	0	0	0	0	0	0	0	0	0	0.00218265	0	0	0	0	0	0	0	0	0	0	0	0	0.0188391	0	0	0.136229	0	0	0	0.0276873	0	0	0	0	0.00424455	0	0.122929	0	0	0	0	0	0	0	0	0	0	0.0325134	0	0	0.0316961	0	0	0	0	0	0	0	0	0	0	0	0
Medtr3g093320	0	0	0	0.00449583	0	0	0	0	0	0	0	0	0.427398	0	0	0	0	0	0	0.596665	0	0	0	0	0	0	0.191212	0	0	0	0	0	0	0	0	0	0	0	0.777843	0	0	0	0	0	0	0	0	0	0.266666	0	0	0	0	0	0	0	0	0	0	0	0	0	3.52557	0	0	0	0	0	0	0	0	0	0.0782515	0	0	0	0.396662	0	2.1864	0
Medtr3g093330	3.63977	4.30108	7.11537	4.82351	2.43807	2.3827	1.44815	5.22227	4.60972	7.71494	5.42227	2.95782	4.18637	1.38332	2.98817	2.22093	1.17933	5.36469	2.23034	4.13814	1.07089	6.5803	4.72919	3.63554	3.033	3.02403	2.22033	1.06465	4.53602	2.05445	1.74905	1.53479	8.47509	3.07292	8.30045	4.27905	8.38953	2.50998	2.13363	4.72919	2.19929	1.89741	1.87796	2.16813	5.44011	3.16489	1.44601	1.7383	2.72073	11.4092	5.94854	2.68936	1.09839	1.16442	2.5557	1.50009	4.12535	2.28832	3.40535	1.55691	0.561282	1.24555	3.19489	4.66652	0.568624	5.55515	3.39268	1.97825	5.26538	6.36513	2.43435	2.41607	3.4953	4.26508	6.25911	7.31148	6.63369	5.66321	11.4035	8.13703
Medtr3g093335	0	0	0	0	0	0	0	0	0	0	0	0	0	0	0	0	0	0	0	0	0	0	0	0	0	0	0	0	0	0	0	0	0	0	0	0	0	0	0	0	0	0	0	0	0	0	0	0	0	0	0	0	0	0	0	0	0	0	0	0	0	0	0	0	0	0	0	0	0	0	0	0	0	0	0	0	0	0	0	0
Medtr3g093340	0	0	0	0	0	0	0	0	0	0	0	0	0	0	0	0	0	0	0	0	0	0	0	0	0	0	0	0	0	0	0	0	0	0	0	0	0	0	0	0	0	0	0	0	0	0	0	0	0	0	0	0	0	0	0	0	0	0	0	0	0	0	0	0	0	0	0	0	0	0	0	0	0	0	0	0	0	0	0	0
Medtr3g093350	0	0	0	0.0352957	0	0	0.0651504	0.195928	0	0	0	0	0	0	0	0	0	0	0	0	0	0	0	0	0	0	0.310066	0	0	0	0	0	0	0	0	0	0	0	0	0	0	0	0	0	0	0	0	0	0	0	0	0.88431	0	0	0	0	0	0.332054	0	0	0	0	0	0	0	0	0	0.189583	0	0	0	0	0.14022	0	0	0	0	0	0.685761	0
Medtr3g093360	0	0	0	0.901521	0	0	0	0	0	0	2.58207	0	0	0	0	0	1.6783	0	0	1.77155	5.99773	0	0	0.283204	0	0.464175	0	0	1.42604	0	0.960952	0	0	0	0	0.396133	0	0	0	0	0.89943	1.16169	0	0.557389	3.17337	4.39833	0	0	1.54159	0.318461	0	0.08965	1.14965	0	0	0	0	0.10612	0	0	0	0	0	0	0	1.06495	0	0	0	0.180993	0	0.422497	0	0	0	0.393174	0.256315	0.273292	0.779508	0
Medtr3g093380	39.4838	8.63706	36.564	37.7165	41.4255	47.5624	45.8375	45.6372	38.3523	53.2175	83.1732	29.098	29.6917	22.6602	32.3739	20.2004	31.078	121.913	48.7128	74.5864	59.5361	47.5156	28.7247	42.8664	39.0014	35.4399	17.0957	18.1063	10.0648	30.7819	41.0971	37.936	42.2123	41.5861	89.696	41.5209	50.3924	18.9267	32.7501	24.9812	39.8396	24.2165	27.0967	34.4602	49.526	27.1752	33.0301	68.7009	30.5817	81.8	30.9314	44.4838	21.1232	39.2012	17.4753	22.6061	21.8861	23.5707	22.2359	47.0019	42.1388	32.3639	59.6362	42.2914	22.7438	35.3954	32.8137	34.6271	31.1156	35.2512	23.4365	22.0835	22.0339	21.9203	51.735	57.5469	76.6556	68.5708	68.8275	44.0768
Medtr3g093400	18.1113	26.5251	22.7438	51.2943	47.9902	33.3924	36.1847	25.4123	20.6115	35.0444	78.0108	11.1979	10.4692	38.0083	7.73115	26.9529	36.0067	112.123	57.1214	92.6782	2.61672	23.5075	23.6083	50.668	49.3266	12.2306	37.2723	27.2524	23.3212	10.2473	37.3689	68.0728	49.6657	128.437	53.3331	24.9474	26.1501	41.4622	27.4119	59.3325	43.822	12.1436	30.5061	52.3715	53.4515	22.0696	34.4602	46.3178	112.854	86.9716	27.4888	25.1877	36.6445	22.1233	60.7602	17.9559	36.3553	38.2236	36.0851	16.6016	2.81614	16.7054	73.86	61.8087	126.857	31.4617	16.0657	14.8507	13.5245	84.0076	18.9267	7.74142	40.6141	31.1253	27.1666	178.121	57.248	52.9416	42.4933	46.3897
Medtr3g093420	3.17576	0	8.5482	9.82043	0.061143	7.2445	6.92869	11.6791	2.86799	5.14573	11.6176	12.4591	0	13.6164	7.75701	5.25674	10.4302	1.72079	1.11811	13.6854	1.88851	12.8201	8.28699	2.93795	14.0704	9.93998	9.14776	11.227	6.20242	1.52349	15.0924	16.4757	8.40966	6.64005	0	9.27554	10.1579	11.4601	15.9356	13.1423	4.80057	7.41297	7.00412	10.5308	5.78827	1.3895	15.9356	0.793651	12.7089	6.18344	13.211	11.7268	5.20501	19.8995	14.9768	9.10263	8.53849	7.9877	5.16335	8.65695	0	2.86247	3.87251	1.08802	6.07067	7.6855	7.35865	10.8197	4.25861	3.70015	1.51539	5.36732	0.75816	1.5715	14.5062	3.77926	11.2438	4.72105	4.85393	4.2127
Medtr3g093430	0	0	0	0	0	0	0.000129225	0.0830034	0	0	0	0.0342764	0	0	0	0	0	0	0	0	0	0	0.145622	0	0	0.0174856	0	0	0.0248026	0	0	0	0.987182	0	0	0	0	0	0	0.0858071	0	0	0	0.168569	0	0	0	0	0	0	0	0.0269112	0	0	0	0	0	0	0.13048	0	0	0	0	0.0452955	0.0599918	0	0.0549526	0	0	0	0	0	0	0	0.0465399	0.0438776	0	0	0.066958	0
Medtr3g093440	2.96952	0.458897	0.687012	0.713001	0.597114	1.01051	1.99196	0.0652826	1.07123	1.41092	1.32769	0.511119	1.79215	0.733026	0.654667	0.374559	0.691735	0	3.21167	0.903695	0	0.815773	0.98045	0.0991013	1.30187	0.746089	1.30229	1.59177	0.822836	0.545819	0.0910096	1.46526	0.518883	1.18215	0.699611	0.548825	0.666648	0.33363	0.182829	0.631083	0.353848	0.774632	1.15037	0.77358	0	1.01591	0.702141	0	1.46264	0.811128	1.54498	1.89952	0	1.21369	1.03657	0.813009	0.232312	1.69671	0.405039	1.86933	0	0.307294	1.35924	1.2821	1.71873	0.531908	1.91026	0.863335	0.311456	0.575157	0.66442	0.228253	0.934413	1.3435	1.79826	1.03716	3.08739	2.69532	4.84725	5.18985
Medtr3g093450	3.20938	0	0	0	0	0.821939	0.00145846	0.413806	0.503168	0	0	0.129066	0	0	0	0	0	0	0	0.169144	0	0	0	0	0	0.169403	0	0	0.447347	0	0	0.691735	0	0	0.330261	0.241226	0	0	0	0.121125	0	0.394531	0	0	0	1.04727	0	0	0	1.92824	0.651078	0	0	2.26211	0	0.361171	0	0.734523	0	0	2.70326	0.246687	0	0	0.430462	0	0	0.46615	0	0.350233	0	0.433476	0	0.683739	0	0	0.0706578	0	0	0
Medtr3g093460	0	0	0	1.31307	3.9391	0	0.935471	0	0	0.343535	1.28789	0	2.75664	0.439532	0	0	0	0	0	0	0	0	0	0.858878	0	0	3.79229	0	0.116913	0.573789	1.4211	0	0	0	0	1.83499	0	0	1.55347	0.445048	0.556751	0	0	0	0	0	0	0	1.46341	0	0.467483	0.889035	0	0	0.907333	0	0	0.0212168	0.341294	0	0	0	0	0.0391822	0	0	0	0	0	0.0825344	0.67409	0	0	0.27448	0	0.511887	0.160763	0	0	0
Medtr3g093470	1.91181	1.82572	2.04803	2.09818	1.8271	1.98612	0.927726	0.733286	3.51637	3.60178	5.82863	4.10608	4.10698	3.78807	1.11172	1.99893	3.61848	6.42939	1.08891	3.46976	2.98142	3.11854	2.27341	2.99373	2.79211	3.02877	3.50195	4.30901	2.13406	3.98582	1.45346	2.92638	5.14466	3.21318	4.69502	3.08089	3.68712	3.02802	4.12254	3.98318	2.97307	4.59048	4.45586	7.86974	3.05129	3.60098	1.90925	7.19598	2.09141	3.96342	6.47739	4.10005	7.9784	5.37571	3.38227	2.3127	4.76598	3.27067	3.94603	5.83139	8.31568	4.42268	7.68052	6.2358	2.58339	3.38227	3.03231	2.59984	8.71237	6.33168	4.83966	4.52373	4.52373	4.16166	3.5917	9.79483	6.16623	5.39567	7.83053	8.6836
Medtr3g093490	0	0	0	0.0526569	0.0517364	0	0	0	0	0	0	0	0	0	0	0	0	0	0	1.51986	0	0	0	0	0	0	0	0	0.0930739	0	0	0	0	0	0	0.00704265	0	0	0.1437	0	0	0	0	0	0	0	0.603915	0	0	0	0	0	0	0	0	0	0	0	0	0	0	0	0	0.0235242	0	0	0	0	0	0	0	0	0	0	0	0	0.412657	0	0	0
Medtr3g093520	53.4221	51.735	51.0237	30.1072	35.4245	33.9716	29.8478	47.1378	24.4503	35.3106	44.461	50.3697	51.3239	33.6302	25.371	65.0426	41.3614	76.0981	48.8056	31.0534	64.0367	32.3018	31.3328	38.9673	18.5591	42.7873	44.6535	34.1389	27.2127	45.0564	28.9352	27.4295	27.0663	42.1165	32.0455	34.5421	39.0789	24.8716	31.839	36.9269	20.9631	28.4568	31.9331	26.9913	41.3412	36.7546	28.7743	46.0923	51.0502	42.1388	29.5127	39.859	23.6148	28.1654	21.143	34.3986	33.3924	20.4125	27.811	38.7338	28.445	33.7054	22.1606	28.8818	43.1723	22.2359	28.9555	56.9516	48.1143	38.8635	39.424	39.3883	29.0313	40.7634	43.3371	37.163	37.4373	48.2617	30.5061	63.8935
Medtr3g093530	1.67572	4.69147	0.392371	3.10498	0.84049	0.0318423	0.201025	2.20698	8.29246	3.62476	32.8137	12.8542	0.05215	2.30379	6.87797	2.60418	2.3957	2.49295	0	6.73158	15.4886	10.178	17.056	8.43414	16.6016	12.4556	2.59207	6.28497	3.88162	8.67076	15.9127	9.85248	14.2013	4.98027	6.83459	8.59102	15.5178	11.8727	14.8396	15.0389	16.0772	3.9996	4.34874	7.35024	6.70807	3.39911	13.8085	18.829	8.53006	11.0142	3.8401	14.0162	16.8448	10.0156	9.53644	9.74936	10.7843	5.68131	11.7448	14.6012	27.0028	25.6792	44.854	24.1557	28.2082	36.9269	31.0668	49.9045	37.3187	22.4465	21.3291	30.2679	14.5404	24.1468	15.0171	14.1982	37.1953	27.7894	28.199	45.8863
Medtr3g093540	1.2821	0	0.894666	1.60886	3.78735	8.43414	5.05263	12.6117	5.99892	1.18256	0	3.29667	5.99603	5.73414	5.31397	0	2.32345	21.1011	17.4498	3.99294	0	7.24111	0.843558	6.00345	3.40051	3.02085	2.03572	1.43483	7.57178	2.36945	0	4.26336	6.55085	0.571919	6.25911	1.84569	11.3766	4.23556	1.87748	4.36702	2.56513	3.89954	4.97445	5.00692	0	1.78339	0.880598	9.56204	1.35884	7.32723	2.87523	5.2729	4.30405	1.24632	1.09088	4.1009	2.77553	4.58321	1.15066	1.19559	2.15476	2.52393	4.0006	4.34874	2.70817	8.40966	6.54634	3.32327	3.07292	2.89226	3.60612	5.3411	1.80502	1.32887	5.1204	3.01364	0.865534	1.67704	2.7308	4.89397
Medtr3g093560	0	0	0	0	0	0.0608247	0	0	0	0	0	0.0115101	0	0	0	0	0	0	0	0	0	0	2.68608	0	0.715357	1.00785	0	0	0	0	2.25314	0	2.12484	0	0	0.166245	0.984698	0	0	0	0	0.208152	0	2.40765	0	0	0.239078	0	1.3895	0	0	0	0	0	0	0	0	0.0362637	0	2.44349	0	0.484582	0	2.38461	0.297582	0.46302	2.76672	1.56356	2.12828	0	1.23645	1.62113	0.851849	1.35407	0	0	0.52437	0	0	0
Medtr3g093570	0	0	0.705363	0.561915	0.723442	2.60223	1.15133	0	1.2212	1.40408	0.484783	0.898207	0.24849	1.42654	6.59355	0.650835	0.473139	2.09042	3.68712	1.43028	5.28947	0	2.05347	2.53848	2.53657	1.00263	0	0.218574	3.07047	0.982237	0.355999	1.32287	1.53433	0.516524	1.26862	3.59094	1.57694	0.193094	3.29362	0.0635088	1.80407	1.06218	0.549555	0.567905	1.93701	0	0.259576	2.69005	0.422339	1.90516	2.44704	0.0139733	1.06323	0.48503	0.227377	1.1989	0.129924	0.0523322	1.14075	3.72201	1.10303	0.985065	0.710875	1.27728	1.11343	0.426626	2.48416	1.33093	0.557797	1.46014	1.25004	1.09088	0.555577	0.872115	1.37359	0.518476	2.64864	1.02258	2.10747	5.32729
Medtr3g093590	22.111	29.7842	24.3969	26.4584	26.4749	22.0339	30.0498	28.9352	26.7171	17.251	15.665	20.4236	5.79551	27.2937	26.7768	25.5614	18.9692	5.80014	47.8889	10.3391	41.6241	27.2629	19.2452	14.4705	9.86483	13.7451	9.39413	10.6025	19.5801	13.2649	22.4392	23.901	13.9516	33.6455	11.3567	24.888	18.0952	18.1445	23.8929	8.39743	25.3795	27.3528	7.25597	10.6897	10.6324	18.7511	19.714	17.4498	27.3528	11.1671	24.9033	24.58	15.7269	17.3579	19.0604	13.7411	9.67165	18.3054	10.4943	6.68054	11.6145	13.375	2.80956	12.3659	16.0772	16.7006	26.0838	25.5436	25.1877	7.75143	9.63749	12.391	7.47378	9.13013	10.6555	8.27477	11.6725	8.20645	6.21241	12.6399
Medtr3g093600	0	0	0	0	0	0	0	0	0	0	0	0	0	0	0	0	0	0	0	0	0	0	0	0	0	0	0	0	0	0	0	0	0	0	0	0	0	0	0	0	0	0	0	0	0	0	0	0	0	0	0	0	0	0	0	0	0	0	0	0	0	0	0	0	0	0	0	0	0.252346	0	0	0	0	0	0	0	0	0	0	0
Medtr3g093620	26.1006	44.505	38.1798	23.8223	34.4145	27.5604	18.8862	33.7413	20.6334	27.7698	25.8823	33.0066	35.6426	24.8123	40.7072	27.93	43.0295	4.40026	33.4829	16.1064	19.5329	32.9521	15.4475	25.9014	29.2403	27.4576	25.1187	16.4589	15.3135	28.9352	22.638	23.6312	26.197	21.0174	19.5996	19.2113	29.2766	9.95884	19.3283	22.2644	22.6443	18.9573	27.2834	32.2382	25.2286	32.7501	29.3543	3.8663	23.9175	18.3221	25.9932	30.862	20.5022	7.21282	18.6762	24.5355	15.3928	18.4064	16.6112	22.5434	19.9293	18.4487	24.0298	10.0188	13.4852	23.7522	16.2833	29.9814	22.638	24.0453	13.2617	18.5241	17.3579	24.7499	19.0986	21.138	23.428	25.9645	27.2524	27.93
Medtr3g093630	0	0	0	0	0	0	0	0	0	0	0	0	0	0	0	0	0	0	0	0	0	0	0	0	0	0	0	0	0	0	0	0	0	0	0	0	0	0	0	0	0	0	0	0	0	0	0	0	0	0	0	0	0	0	0	0	0	0	0	0	0	0	0	0	0	0	0	0	0	0	0	0	0	0	0	0	0	0	0	0
Medtr3g093650	0	0	0	0	0	0	0	0	0	0	0	0	0	0	0	0	0	0	0	0	0	0	0	0	0	0	0	0	0	0	0	0	0	0	0	0	0	0	0	0	0	0	0	0	0	0	0	0	0	0	0	0	0	0	0	0	0	0	0	0	0	0	0	0	0	0	0	0	0	0	0	0	0	0	0	0	0	0	0	0
Medtr3g093660	7.88548	3.11178	0	4.08325	6.29864	4.21625	2.07264	2.97154	8.96938	2.31574	1.89741	2.5597	0	0.7925	0.790944	0.787517	7.33934	0	1.62727	3.63124	6.59664	1.4231	1.67033	2.93249	7.31148	2.99874	0	1.73364	2.65916	0	5.77717	2.44144	3.44414	2.31801	2.46599	2.28762	4.45486	4.3746	0	0.0261591	4.50968	0.712761	3.24728	0.448614	13.386	0	0.755115	7.50138	10.0083	4.83258	2.45511	2.5147	0.832509	1.46059	8.92958	5.65704	3.13007	2.48289	0.670967	8.17133	5.62702	2.59366	21.2735	8.25743	4.35897	13.3089	7.3456	2.83086	0	1.62067	4.88301	1.6534	1.72227	3.03376	0.250453	0	0.511698	0.365274	0.537697	1.05761
Medtr3g093670	0	0	0	0	0	0	0	0	0	0	0	0	0	0	0	0	0	0	0	0	0	0	0	0	0	0	0	0	0.09827	0	0	0	0	0.477821	0	0	0	0	0	0	0	0	0	0	0	0	0	0	0	0	0	0	0	0	0	0	0	0	0	0	0	0	0	0	0	0	0	0	0	0	0	0	0	0	0	0	0	0	0	0
Medtr3g093690	31.9457	9.76787	19.4764	24.681	18.0843	24.8716	19.9974	23.877	33.8236	22.9501	28.1369	22.6834	27.8695	28.116	17.5761	14.9731	19.4614	19.8573	23.5395	35.7897	0	22.9162	42.2489	30.675	29.2058	28.3908	16.0371	12.4889	30.2225	21.48	29.4572	23.0263	30.4459	24.418	39.0285	16.8397	30.6521	28.0065	7.16188	26.7009	20.0468	9.8737	20.6587	13.6018	33.5374	11.1811	30.3029	37.1503	12.3034	41.3061	14.2443	27.1843	31.5172	15.4394	16.9529	23.7522	13.3893	20.0785	12.4095	29.098	39.0624	37.1789	30.5924	33.2645	21.473	34.1389	39.0789	30.0386	41.0576	30.9075	30.4076	18.2619	35.3504	28.8044	34.0546	44.4203	46.272	32.7501	29.8362	39.0789
Medtr3g093700	0	0	0	0	0	0	0	0	0	0	0	0	0	0	0	0	0	0	0	0	0	0	0	0	0	0	0	0	0	0	0	0	0	0	0	0	0	0	0	0	0	0	0	0	0	0	0	0	0	0	0	0	0	0	0	0	0	0	0	0	0	0	0	0	0	0	0	0	0	0	0	0	0	0	0	0	0	0	0	0
Medtr3g093710	0.328166	7.99734	0.781213	0.00088765	0	0.0415832	0	0	16.3743	9.56204	0.946028	31.0534	0.044704	1.50936	1.15596	1.32887	1.44854	1.31461	0	13.6446	0	2.32919	27.4784	7.32412	18.7751	9.27329	0.00335776	8.86632	7.12753	15.8991	10.6253	2.74588	13.5278	5.63361	12.4964	2.52393	10.5707	27.6713	3.78503	7.07355	10.8874	3.74217	6.35053	2.69604	0	4.55877	8.52563	18.0745	8.78102	13.8477	1.71307	5.27056	26.2819	0.881975	6.80989	22.6294	10.5435	8.62825	17.0189	28.1258	44.7006	58.3876	42.945	56.0443	53.559	54.7609	51.2369	35.0976	51.8706	33.6734	71.7511	31.0404	57.7186	56.0068	2.5944	11.0383	2.95097	0.874114	0.977867	1.1252
Medtr3g093720	0	0	0	0	0	0	0	0	0	0	0	0	0	0	0	0	0	0	0	0	0	0	0	0	0	0	0	0	0	0	0	0	0	0	0	0	0	0	0	0	0	0	0	0	0	0	0	0	0	0	0	0	0	0	0	0	0	0	0	0	0	0	0.257221	0	0	0.151726	0	0	0	0	0	0	0	0	0	0	0	0	0	0
Medtr3g093730	119.561	55.5073	100.828	100.228	71.7511	85.6382	97.4096	68.7394	36.548	37.2089	24.7053	12.3472	61.5554	62.1643	62.9362	48.9872	47.6342	42.924	61.7312	26.4313	112.653	40.409	25.8915	28.0541	17.9167	13.182	34.7507	26.484	23.2655	43.5507	37.0204	34.6398	18.4542	37.1075	19.1382	38.319	29.3543	21.351	19.7751	20.8779	23.2801	25.9551	22.3241	33.0437	55.0046	23.6083	55.9795	38.5319	31.6657	18.4646	32.0741	22.7364	18.9209	6.02877	17.6318	12.9682	17.5149	17.8532	10.9062	20.7287	11.2239	12.3472	4.66224	1.03308	6.55892	14.6486	4.57196	13.9439	4.23556	12.2468	4.63171	4.31836	3.97438	2.17533	3.4567	0.648004	6.48787	4.6697	6.43504	10.4388
Medtr3g093740	0	0	0	0.00387762	0	0	0	0	0	0	0	0	0	0	0.633728	0	0	0	0	0	0	0	0	0	0	0	0	0	0	0	0	0	0	0	0	0	0	0	0	0	0	0	0	0	0	0	0	0	0	0	0	0	0	0	0	0	0	0	0	0	0	0	0	0	0	0	0	0	0	0	0	0	0	0	0	0	0	0	0	0
Medtr3g093750	0	0	0	0	0.284409	0	0.897338	0	1.29569	0.38088	0	0.00931439	0	0	0	1.38868	0	0	0	0.0830034	1.24339	0	0.319224	0	0	0.0365658	0	0	0	1.00263	0	0	0	0.613148	0	0.00936664	0	0	0.636052	0.487817	0	0	0.183136	0	0	0	0	0	0	0	0	0	1.1011	0	0	0.183225	0.134321	0.238726	0	0	1.45668	0	1.70288	0.0822462	0.415436	0.187611	0.722193	0.721686	0	0.0467366	0.661187	0.474278	0.0759056	0.892628	0	0	0	0	0	0
Medtr3g093760	0	0	0	0.786724	0	0	0	0	0	0.152089	0	0	0	0	0	0	0	0	0	0	0	0	0	0	0	0	2.26936	0	0	0	0.795503	0.249006	0	0	0	0	0	0	0	0	0	0	0	0	0	0	0.526586	0	0	0	0	0.141975	0	0	0	0.0847812	0	0	0.138099	0	0	0	0	0.755115	0	0	0	0	0	0	0	0	0	0	0	0	0.115751	0	0	0.218459
Medtr3g093770	0.336945	0	0	1.17	0	0	0.0571238	0	0	0	0	0	0	0	0	0	0	0	0	0	0	0	0	0	0	0	0	0.066958	0	0	0.0906467	0	0	0.885828	0	0.0259273	0	0	0	0.0179703	0	0	0.107017	0	0	0	0	0	0.0780812	0	0	0.227377	0	0	0	0.279831	0	0	0	0	0	0	0	0	0	0	0	0	0	0	0	0	0.0141846	0	0	0	0	0	0	0
Medtr3g093780	18.9752	80.1499	53.9643	5.47667	73.3773	44.3992	49.1317	21.6278	7.50138	13.735	0.645183	5.40055	70.4141	65.1403	15.353	57.1214	31.0291	4.66871	43.6346	16.4589	56.1849	14.7054	1.57022	10.6302	0.20607	9.13861	34.3424	25.4821	6.6083	18.3279	15.574	4.37561	2.49295	36.4523	15.7859	16.542	6.55264	1.57741	16.2551	6.85816	0.596665	19.5934	15.9864	8.39935	6.49837	29.8246	16.6351	2.44751	37.6851	12.2874	12.9881	7.96544	3.80789	9.40579	0.853942	8.25541	20.2193	1.98271	15.1806	3.23682	2.94301	3.93796	1.87608	0.849269	4.9307	0.576701	0.199271	1.38171	0.0685542	2.35629	0.18811	3.05485	3.58071	5.54906	2.33206	0.363108	0.0899503	0.750179	0.82791	0.057502
Medtr3g093790	16.4798	1.92517	24.2402	10.3735	7.99164	16.014	5.6216	8.10096	11.7532	31.3978	30.686	28.4214	14.5611	18.7032	17.2454	17.9559	13.2903	61.1421	13.5588	21.9075	50.5514	19.229	21.0807	30.709	24.9666	24.6384	30.721	24.1373	20.2193	7.74771	23.9898	23.3817	33.3557	15.3402	27.5795	28.147	15.0213	29.9151	23.2093	33.6455	17.9971	25.7502	16.0613	30.1187	22.8949	13.1495	21.9143	30.8047	13.0161	34.2122	17.6157	21.9701	21.6084	23.76	17.9394	19.2052	29.702	19.6901	14.0162	28.714	18.0532	20.2004	35.8646	30.6028	29.3991	29.3659	21.9344	22.9095	31.495	46.4403	22.5606	25.9744	30.3612	22.2997	43.7591	38.6826	46.8614	34.6523	34.2263	39.9483
Medtr3g093800	10.5084	6.24204	19.2644	14.7342	20.5332	20.0164	32.3886	29.1857	18.1878	21.7317	38.6653	35.7572	20.6185	21.7119	22.6982	4.53001	17.4239	41.1165	40.2457	18.6651	9.91413	31.0036	24.4734	12.2213	27.4486	22.5892	20.6815	8.77871	28.8713	12.5131	23.3896	28.6058	21.4001	30.4837	27.8794	23.4842	25.8635	33.9835	30.3612	22.5808	26.5539	19.004	22.8949	11.9412	10.6184	7.69632	19.3769	41.3785	30.2428	32.6448	21.351	38.3523	21.244	25.1187	19.6901	17.2454	24.0377	29.4572	16.6059	11.62	14.233	10.2315	8.10812	17.5301	29.9593	24.3752	23.6083	35.1915	19.0283	20.4125	13.8161	18.7093	12.9454	14.0464	32.5438	39.6795	42.5287	35.6276	33.9471	33.66
Medtr3g093810	1267.38	798.184	978.614	933.153	447.346	601.07	565.588	531.037	441.212	972.883	674.654	373.812	1059.89	484.984	405.799	912.476	1108.64	727.252	273.043	632.299	791.023	525.005	535.792	504.671	696.782	475.506	518.395	475.506	523.214	956.969	571.049	348.395	599.157	525.005	523.214	510.774	549.656	801.175	488.556	591.444	751.798	499.115	718.899	560.205	1160.31	1189.18	560.205	567.578	483.442	539.199	587.675	644.228	736.462	480.842	791.023	527.932	663.169	424.964	587.675	1065.73	773.861	1180.94	1205.41	651.343	663.169	1166.85	501.974	447.346	672.126	558.123	1108.64	749.191	894.847	363.245	1091.21	1160.31	730.391	912.476	767.91	365.653
Medtr3g093830	144.481	123.651	279.788	73.5294	242.93	195.855	291.283	221.028	26.1352	89.2154	26.254	83.4849	177.206	86.856	246.951	311.19	202.872	38.6826	283.465	47.4096	201.635	184.302	20.8154	101.471	58.531	137.017	126.748	53.5088	181.022	69.4078	110.435	138.594	37.2089	127.917	9.24489	125.054	97.1459	14.9168	36.4836	80.762	48.0915	122.008	38.2085	16.2939	25.0089	122.85	85.8296	27.6612	168.831	16.4633	125.482	107.258	15.3669	35.0444	76.8569	131.781	57.0874	139.721	52.4342	13.882	3.22	20.5868	6.96642	11.1394	68.3883	8.45406	5.34482	51.3805	0.645183	27.2227	5.57865	38.5117	29.7243	31.7542	16.6112	5.47284	7.83443	20.5169	8.21448	4.13129
Medtr3g093850	0	0	0	0.0790258	0	0	0	0	0	0	0	0	0	0	0.851009	0	0	0	0	0	0	0	0	0	0	0	0	0	0	0	0	0	0	0	0	0.00906701	0	0	0	0	0	0	0	0	0	0	0	0	0	0	0	0	0	0	0	0	0	0	0	0	0	0	0	0	0	0	0	0	0	0	0	0	0	0	0	0	0	0	0	0
Medtr3g093860	0	0	2.78616	1.83636	2.29856	0.63462	2.24478	0.705363	0	0.230312	0	0	4.70776	1.1641	0	0.556751	0	0	0	0	0	0.145792	0.0882495	0.684505	0	0	2.59803	0.729941	0.508791	0	0.656528	0.167078	0	1.11621	0	1.58696	0.365891	0	0	0.0725059	0	0	0.263496	0.981664	0	0	1.21938	0	0.162905	0	0	0.411455	0	0.566589	0	0	0.102003	0.48666	0	0	0	0.312616	0	0.872444	0.518476	0	0.727591	0	0	0.177896	0	0.33839	0.366909	0.190122	0.120443	0.0753447	0	0	0	0.973903
Medtr3g093870	20.9845	0.580722	1.49033	9.3966	7.6081	12.0519	5.70048	4.11514	7.74343	28.7557	68.0276	17.1836	7.36755	5.02909	2.02868	6.78865	3.57577	27.9855	8.45004	29.1224	12.6368	13.4185	17.491	23.2368	14.2134	15.6053	13.9103	8.68786	7.2376	7.29387	4.33041	9.75203	21.8516	15.275	36.548	23.1229	22.2359	22.0186	11.4745	16.7355	13.1707	14.9768	14.5102	15.7407	11.0497	8.6609	6.6257	33.3557	14.884	40.409	24.6213	33.0575	8.78493	11.4544	12.0033	12.0365	5.1788	8.73741	7.27365	25.8546	9.51666	11.395	27.6282	15.1222	9.55947	24.2969	15.9579	22.1524	16.8894	37.1953	25.9932	18.2102	19.6727	16.2939	40.3359	52.9705	57.8094	54.441	54.6759	57.8508
Medtr3g093890	0	0	0	0	0	0	0	0	0	0	0	0	0	0	0	0	0	0	0	0	0	0	0	0	0	0	0	0	0	0	0	0	0	0	0	0	0	0	0	0	0	0	0	0	0	0	0	0	0	0	0	0	0	0	0	0	0	0	0	0	0	0	0	0	0	0	0	0	0	0	0	0	0	0	0	0	0	0	0	0
Medtr3g093900	0	0	0	0	0	0	0	0.0569226	0	0.0536977	0	0	0	0	0	0	0	0	0	0	0	0	0	0	0	0	0	0	0	0	0.37297	0	0	0	0	0.00239985	0	0	0	0	0	0	0	0	0	0	0	0	0	0	0	0	0	0	0	0.0126363	0	0	0	0	0	0	0	0	0	0	0.110409	0	0	0	0	0	0.0210779	0	0	0	0	0	0	0
Medtr3g093910	0	1.77588	0	0.122083	0	0	0.0857105	0	0	0.11393	0	0	0	0	0	0	0	0	0	0	0	0	0	0.0696484	0	0	0.283536	0	0	0.572115	0.825723	0	0	0	0	0	0	0	0	0	0	0.180028	0	0	0	0	0	0	0.232155	0.235746	0.291014	0	0	0.841875	0	0	0	0	0	0	0	0	0	0	0	0	0	0	0	0	0	0	0	0	0	0	0	0	0	0
Medtr3g093930	1.35814	0.483412	0.303254	0.429242	0.149847	0.384779	0.1164	0.249006	2.36477	0.739119	0.759282	1.25326	0.568367	0.214754	2.53348	0.457582	0.357343	0	0	1.54237	0.966201	1.80022	2.5992	0.665934	3.00179	1.49969	0.17421	2.60486	0.177998	0.542535	0.624806	1.6424	1.15731	0.735765	2.97154	1.29134	2.32345	0.863671	1.37007	0.851334	1.26215	0.385626	0.950986	0.169318	2.19473	0.851334	0.534169	3.77131	1.51185	3.55427	0.512327	0.192996	2.32585	2.38461	0.794429	1.94218	1.24858	2.291	2.70393	2.56513	4.90658	2.74023	3.67514	4.02074	4.78234	3.43929	6.21089	4.55339	5.27666	3.58489	6.21628	2.96815	3.94603	6.30423	3.95738	8.64359	2.59086	3.80966	2.09086	3.42087
Medtr3g093940	1.13552	1.81468	0	0.00113609	0.0611868	0.524179	0.000739825	0.0581259	0.296024	3.45002	0.884058	0.667963	0.189713	0	1.17423	0	0.402616	0	0	0.829571	0	0.07255	1.89256	1.05321	0.121337	0.151218	0.889664	0.493906	0.11981	1.70462	0	0.162521	0.496818	0.74125	0.465776	0.0872404	0.175225	0.238378	2.3008	0.190666	0.63282	0.0946617	0.166892	0.120512	1.24449	1.03528	1.52386	0.981977	0.757685	0.594892	0	0.22476	0.666182	3.64299	0.455361	0.528662	1.80598	0.139726	0.26533	1.87841	2.88069	5.47522	7.22954	5.13926	3.52713	1.9072	1.06958	0.745374	1.03496	1.04788	4.35168	0.690622	1.61172	2.62186	1.53313	4.3854	0.445562	0.444047	1.7016	0.952462
Medtr3g093960	5.59998	5.51632	4.73679	4.9307	12.3257	10.0188	7.8839	13.1386	4.84847	8.66876	5.55047	10.5788	2.53714	11.5413	10.7051	9.58161	10.2795	5.48146	11.129	11.2775	32.5438	11.3284	6.21089	7.03089	3.68001	3.83733	8.9716	9.83763	14.1982	4.34564	14.6854	12.0033	8.27913	13.4303	7.4367	8.21835	8.80193	9.84082	11.0001	9.08757	3.41652	11.4306	2.66055	5.8339	8.1904	8.42323	11.0325	2.71737	11.7622	8.86853	10.3767	8.99394	1.40763	4.96081	3.93796	5.55628	7.25105	8.70334	5.11917	2.89586	2.0137	7.05558	5.06557	5.27168	8.0655	5.51729	7.37602	12.8312	5.54404	4.74018	3.25146	6.42939	7.03605	8.36747	5.24046	7.04069	7.87676	5.41725	4.26842	6.88458
Medtr3g093970	14.4542	14.8723	33.1477	28.6414	72.8563	49.3752	52.5675	44.4393	35.496	43.9053	28.147	32.4762	32.8623	48.9319	53.559	22.1524	46.8172	23.296	54.9131	22.3918	45.8601	39.9152	20.4824	44.2744	29.3543	13.2682	15.8577	32.3995	76.3562	7.41109	44.5693	21.5887	24.3219	36.8595	24.1214	19.49	16.6016	17.8727	15.5555	31.9457	24.4503	35.7572	19.5746	9.32316	5.46554	16.5326	42.434	30.5061	29.5687	19.1382	12.153	11.9877	8.66691	15.3669	29.4119	23.0947	19.2113	58.1935	16.3922	2.59015	12.874	14.4465	11.2726	24.4734	12.0453	22.4535	22.0425	28.7557	12.6692	40.9714	30.0973	12.0789	17.6595	22.6602	9.59037	14.5739	18.8451	18.2893	12.3219	17.4432
Medtr3g093980	271.025	500.568	201.365	233.688	126.857	164.611	153.194	171.034	199.464	168.831	109.157	177.894	265.238	199.727	260.07	646.704	409.714	248.721	321.762	230.211	452.39	176.294	171.854	253.402	173.15	203.959	644.228	361.685	236.288	494.383	221.372	175.391	235.15	225.466	178.121	251.249	135.656	130.159	238.607	246.558	126.246	382.924	242.124	322.572	258.158	754.515	215.457	219.305	240.102	163.266	264.802	148.09	212.003	214.217	117.131	204.223	343.597	172.456	244.919	240.576	163.059	166.563	153.337	224.733	166.124	103.191	168.422	120.313	205.132	244.154	138.907	197.871	240.102	165.389	239.362	155.462	123.778	213.905	146.475	220.004
Medtr3g094000	0	0	0.283365	0.0157041	0	0	0	0	0.898517	1.68532	0.366783	2.31985	0	0	0	0	0	0	0	0.945068	0	0	9.30717	1.22296	3.5492	2.50254	0.00863896	0.0764226	0.0278425	0.7343	2.85811	0.538299	1.21151	0.172306	1.47898	0.478956	2.4748	1.622	0.193859	0.506203	2.14203	1.94788	4.99478	0.719094	0	0	0.65628	1.46694	0	2.0748	2.5018	0.677194	4.76041	0	5.11117	3.63906	1.82474	5.85001	0.82168	0.740763	1.53349	2.10634	4.99983	8.21835	2.35984	5.87136	3.88705	6.56635	4.05076	0.656528	6.38052	5.77717	1.67878	4.19574	0.100128	0.15366	1.31271	8.83618	1.99794	6.95345
Medtr3g094020	9.78513	18.3616	24.5265	15.2176	1.51149	24.3134	12.4498	11.5117	19.6345	19.5209	12.4556	14.5062	22.1832	31.7397	16.9628	9.70451	14.6229	10.8774	17.9345	22.752	22.2429	14.774	25.3193	20.7727	10.6154	16.7054	15.0924	28.8818	23.5707	6.02226	17.025	16.6208	22.4153	14.5062	20.6334	16.4439	24.0298	14.8396	7.33118	24.7869	15.7859	18.7393	23.4684	20.3067	18.8698	10.8094	12.8954	34.3266	4.94107	18.7919	13.9993	21.8275	21.0627	25.9932	14.4424	21.6844	16.2745	21.4001	21.2372	29.9151	48.7128	26.4749	17.9748	17.3631	6.1155	25.1958	30.536	23.1229	25.7909	19.6847	21.5183	17.4134	19.9347	19.0449	17.8213	24.8716	27.7098	21.6844	28.8044	18.7032
Medtr3g094030	0	0	0	0.0168062	0	0	0.105934	0	0	1.35884	0	0.256728	0	0	1.06829	0	0	0	0	0	0	0	0	0	0.0835496	0	0	0	0	0	0	0	0.542295	0.228895	0	0.0130721	0.948032	0	0	0.0156962	0	0	0	0	0	0	0	0	0	0	2.28694	0	0	0	0	0.437851	0	0	0	0	0	0.0755238	0	0	0	0	0	0.427735	0.325123	0	2.87447	0.0265266	0.00643521	0	0.25771	1.31896	0.253308	0	0.158765	0
Medtr3g094040	6.07381	6.54312	3.74035	80.9887	52.8527	18.4269	26.9724	17.566	10.411	14.1039	121.175	1.43067	0.457061	101.316	0.947392	3.83629	0.47141	15.3573	6.92501	3.82353	2.24818	3.69561	10.9313	16.4842	61.8087	10.3256	2.75322	47.5624	89.97	0.253412	1.25514	0.195617	0	0	4.8419	1.4505	4.31655	9.93596	11.1314	0.0565537	40.7801	44.1644	7.55358	11.4652	1.35447	0	0.439532	1.03403	0	0.687012	0.77358	0.532085	22.2997	19.2	56.6614	3.57498	15.7585	33.6902	7.6855	3.64299	3.70889	0.215332	8.26723	0.139792	0.0591393	0.310501	1.51356	0.18549	1.19627	6.09159	0.826541	0.434959	0.113041	2.03627	18.8807	21.8588	19.0779	33.0437	12.7031	114.003
Medtr3g094060	0	7.78682	2.72201	11.8578	9.77557	2.99571	3.78015	0.391347	3.67424	1.83146	73.7172	0.629743	3.21167	68.1098	0	6.08613	0.365438	5.45315	1.24555	1.21369	0	3.60699	4.0106	6.27902	45.4532	9.16018	1.10666	28.3732	62.4282	0.755823	1.82474	0.20271	0.611997	0	0.887879	0.218898	1.34046	3.21256	2.54854	0	20.6734	16.2939	10.9171	7.36212	0	2.29593	0	1.04788	0.109523	0.116192	0.11002	0.190666	6.85816	1.67068	34.2958	2.01418	5.93837	15.4355	7.64227	0.641295	0	0	0	0.496375	0	1.56092	0.123284	0	0	0.881116	0	0.207459	0.037069	1.05733	18.9752	21.7173	10.4718	16.0418	3.73504	44.5693
Medtr3g094070	0.959055	1.24187	0	1.44524	1.04637	1.82474	1.01334	1.19809	1.3615	1.06025	12.0915	1.08526	0.128838	0.618697	1.35152	1.32631	1.73084	5.56836	1.37626	9.05397	0	0.79899	3.04672	5.59388	3.97264	2.31325	2.14784	0.136847	0.173861	2.31801	0.421925	3.21013	1.88255	0.476131	5.85299	4.01217	5.38938	2.02327	0.810367	3.52954	1.28714	2.09973	2.29296	0.212921	4.31927	0.613597	0.314606	4.40348	1.0334	11.129	7.42205	2.36668	1.96587	6.3709	2.08169	2.00429	2.47248	0.820466	1.64375	8.52794	10.0056	4.93197	6.7162	5.81965	2.53779	3.56156	3.46002	4.22803	9.58623	3.90864	5.18862	5.14159	3.91201	2.95591	18.4064	24.8953	12.5452	12.369	15.9996	18.6651
Medtr3g094080	0	0	0	0	0	0	0	0	0	0.146434	0	0.249536	0	0	0.271759	0	0	0	0	0	0	0	0	0	0	0.148707	0	0	0	0	0	0	0	0	0	0	0	0.187414	0	0	1.16477	0	0.515477	0	0	0	0	0	0	0	0	0	0	0	0	0.737498	1.31979	0	0.199271	0	1.86586	0.497793	0	0	1.70508	0.428917	0.856514	2.03378	0.597345	0.175526	0.151983	0	0.0461814	0	0.407335	0	0	0	0	0
Medtr3g094090	2.3906	2.64607	0.45401	3.75551	0.442118	0.412839	0.295909	1.05026	11.0982	6.06073	2.34128	8.05551	0.41002	0.98012	3.73256	0.77491	1.90879	21.244	8.05365	3.21256	6.06227	4.61793	6.71788	4.68824	15.2963	3.83196	0.00759135	2.25926	7.873	5.23191	12.3283	14.5029	24.7499	12.138	6.01818	12.5131	11.6091	7.07355	18.1393	6.35053	17.2155	7.90615	7.19423	6.34453	5.93003	6.88458	12.8236	1.52149	12.6692	8.75965	9.32579	1.08094	9.51204	17.774	6.79154	6.42642	4.90864	14.0931	6.8011	7.2596	0.991536	13.3089	2.02044	14.2838	10.4665	21.4386	2.65596	18.7273	8.63044	2.35073	10.7021	6.25603	8.48799	0.487227	4.82564	0.787288	3.98246	3.15483	2.58895	7.60984
Medtr3g094110	0	0	0	0	0	0	0	0	0	0	0	0	0	0	0	0	0	0	0	0	0	0	0	0	0	0	0	0	0	0	0	0	0	0	0	0	0	0	0	0	0	0	0	0	0	0	0.418113	0	0	0	0	0	0	0	0	0	0	0	0	0	0	0	0	0	0	0	0	0.045256	0	0	0	0	0	0	0	0	0	0	0	0
Medtr3g094120	2.85275	33.5097	1.55008	8.65899	4.71468	0.144808	0.372285	6.35363	8.84645	8.42521	0.804219	14.8507	2.03069	0	11.3797	6.37413	2.64677	0	2.8562	12.3257	2.32521	25.3368	23.2896	10.2258	19.3346	13.5746	3.1339	5.81346	10.5485	101.711	22.9162	19.4426	16.5662	41.8084	8.46471	10.0819	53.36	16.4757	25.3193	13.9365	10.5707	8.36947	27.1188	4.71004	9.27989	22.2201	27.3261	6.29736	74.9899	9.11453	4.3746	57.2182	15.4562	4.59583	8.98943	21.4194	15.8249	16.4757	36.0239	63.6425	128.686	116.902	61.7724	97.5622	216.115	100.228	54.3614	130.759	59.8087	38.1944	86.856	63.2957	66.5957	79.6471	4.9307	7.21634	3.11854	0.892628	0.707069	0.445731
Medtr3g094130	94.6452	142.748	217.517	17.271	143.328	211.628	124.21	50.3409	57.4089	234.097	15.9356	88.7257	150.467	213.592	51.7943	130.457	81.1685	43.3371	142.279	180.814	80.3675	72.7221	62.4996	171.633	25.3542	155.645	56.5728	190.273	99.4904	129.787	236.288	111.599	64.6854	295.159	216.436	182.174	98.4745	63.6425	116.129	98.4745	29.892	150.293	295.159	36.1847	61.393	104.314	186.826	72.2518	382.924	153.539	194.55	138.762	66.6437	134.578	27.2127	131.531	308.736	160.627	258.665	54.7093	94.2935	85.6382	43.999	36.2783	194.008	40.9714	8.29071	82.2949	2.01882	63.81	12.4498	110.227	68.9677	144.931	105.959	16.3279	17.7899	52.3715	10.6253	0.570595
Medtr3g094160	22.4073	30.0251	45.7699	22.176	71.8534	38.772	41.5011	51.2621	22.2062	10.2258	20.998	12.5063	14.4796	16.226	41.3212	38.8635	66.2148	19.4308	63.1045	26.8309	53.2709	41.8496	18.1445	16.1024	17.142	16.0895	11.9142	18.7983	12.9916	21.4952	39.517	42.4749	20.0964	56.4776	25.9932	24.0298	22.7813	14.385	24.7499	15.0968	12.0421	8.38396	8.15702	12.2939	49.6394	28.8818	55.0333	4.98516	42.232	21.8275	23.1553	39.465	13.1423	16.6809	16.2551	17.2935	2.86313	6.84062	4.58135	18.7862	13.0834	14.884	24.6889	11.4007	18.0022	12.0136	10.7439	20.9776	8.39935	10.3921	15.6007	8.87904	13.3553	11.4272	5.59881	4.76598	9.33488	6.5404	5.59013	5.48919
Medtr3g094170	1.03716	4.78772	3.04848	2.049	1.22613	2.02421	1.38436	0.710391	0.859171	0.661908	0.451807	0.747223	3.45002	0.714825	3.01671	3.0395	1.97653	4.43258	1.41209	0.786429	10.4358	0.386693	2.10412	0.449361	0.828153	0.978215	1.55175	1.23967	1.87309	0.74251	2.03572	1.25108	1.83861	2.51851	1.59685	2.343	0.984379	0.939455	1.79631	1.0217	0.999968	1.17969	0.58315	1.7892	2.47858	3.75214	0.780077	4.20334	3.53299	1.56725	1.25646	1.33824	1.75266	2.16669	1.45786	0.633971	3.03526	0.659192	1.47038	1.38564	2.24029	1.55256	3.43515	1.35342	1.79874	1.99538	0.969168	0.942287	1.23012	1.1607	0.748802	0.821012	1.46229	0.655136	1.95412	0.937557	1.2918	2.79906	2.17355	2.53097
Medtr3g094180	0	0	5.25088	1.13489	0	0.658766	0	0	0	0.781213	0.745614	0.226456	0	2.91057	0	0	1.74505	0	0	1.23925	0	0	0	0.411936	0.125637	0.11393	0	0	0	5.1121	0	0.390457	0	0	0	0.00264158	4.35897	0	3.38529	0.148613	1.63596	1.49033	1.55305	0	0	1.4934	1.04545	12.2571	1.28752	5.01313	0	1.43681	1.09703	8.50247	3.03885	0.0477367	0	0.225971	2.28033	2.52916	0	0.477821	0	0	1.05528	1.63596	1.12487	1.33545	0	0	0.474278	0.643551	0.244587	0.356665	0.128979	0	0.953401	0.471938	0	0.611356
Medtr3g094190	0	0	0	0.834882	2.52284	0.737726	0.0556905	0	0.296179	0.650123	1.45461	0.35765	0.0933719	0.471636	0	0	3.4234	0	0.55236	0.844917	11.0591	1.43784	0.233432	0.724942	0.0513201	0	1.90205	0.608649	0.0915427	0.411936	0	1.20371	1.5412	1.75223	1.73084	0.739401	0	0.146121	1.53706	0.137698	0	0.0381523	0	1.51717	1.74556	0	0.288378	0	1.88897	2.37171	0.453293	0	0.71753	0.227041	0	0.0910096	0.436976	0.409037	0.504171	3.75126	0.785862	0	2.57968	0.354696	0.258763	0.763308	0.124681	0.104647	0.381476	1.77785	0.475246	0.0944586	0.0613704	0.361171	1.62113	1.70551	1.6311	1.622	1.22505	0.18295
Medtr3g094210	0	0	0	0	0	0	0.0727562	0	0	0.283969	0	0.0908973	0	0.169318	0	0	0.981977	0	0	0	0	1.58332	0	0	0	0	0	0	0	0	0	0	0.692495	0	1.50342	0.0940369	0	0.259782	0	0	0	0	0	1.0671	1.28682	0	0.073179	1.74416	0	0	0.117066	0.076236	0	0	0	0	0	0	0	0	0	0.113237	0	0	0	0	0	0	0	0	0	0	0	0	0	0	0	0	0	0.272659
Medtr3g094220	133.117	145.226	87.2437	276.053	148.382	157.835	207.62	218.367	460.464	438.954	702.582	360.879	213.229	198.636	114.917	58.4555	104.151	685.206	156.196	509.33	409.714	510.774	616.62	381.159	545.975	558.123	138.196	278.774	342.173	282.004	187.624	236.671	713.356	255.521	710.553	727.252	870.198	770.951	525.005	424.964	595.085	316.687	433.22	346.019	194.55	179.427	146.331	672.126	153.337	713.356	801.175	727.252	685.206	510.774	403.648	437.799	334.215	352.89	301.193	380.375	660.895	370.432	595.085	669.916	305.604	503.371	555.309	545.975	685.206	820.094	460.464	676.896	518.395	593.377	877.933	770.951	978.614	749.191	852.399	757.469
Medtr3g094230	437.799	153.194	228.227	518.395	226.825	355.862	297.45	567.578	1091.21	891.201	2024.59	1137.19	383.775	422.767	313.645	197.075	295.703	933.153	665.218	1527.28	625.624	952.192	1434.97	739.607	1091.21	1306.39	335.666	616.62	587.675	349.917	495.819	754.515	1425.05	595.085	2089.8	922.186	1488.99	1222.23	449.78	984.472	1166.85	500.568	760.878	812.77	794.77	398.336	350.735	1145.07	442.087	2122.66	1033.59	1205.41	1213.79	529.447	903.6	894.847	499.115	582.041	532.402	1033.59	894.847	653.981	1000.91	727.252	715.773	1344.87	1153.17	1344.87	978.614	1267.38	984.472	767.91	674.654	696.782	1213.79	1077.33	2163.91	1559.13	1819.16	1933.48
Medtr3g094250	117.131	57.8094	86.3741	110.539	68.4776	98.2409	94.5046	110.03	149.176	165.573	168.831	94.9484	193.479	73.9658	109.746	59.5361	73.809	120.577	72.3913	122.257	84.3312	98.2409	135.123	164.611	112.343	117.848	117.668	87.8019	120.577	99.2421	80.4908	103.719	144.033	63.8935	133.76	117.357	128.686	141.834	82.59	112.75	121.512	92.6146	94.9484	99.6458	138.196	69.4078	71.3447	110.435	63.9692	154.192	126.62	81.7423	127.087	79.7553	81.6783	100.75	68.6594	83.1055	71.5289	139.721	117.848	106.492	131.189	143.172	67.3541	134.713	189.469	146.331	143.657	197.075	117.019	110.724	140.401	136.542	131.189	137.547	166.342	145.096	187.624	200.831
Medtr3g094260	18.1878	16.0418	24.7313	12.3591	12.9983	13.7914	13.4225	23.9407	15.8661	24.8535	20.6259	15.6439	11.7822	19.4656	5.19886	22.1606	10.8409	15.0055	22.5222	24.5947	27.5604	25.1187	13.7559	34.1983	22.3446	21.4266	29.8815	25.5614	27.7189	8.23316	11.6258	21.3647	27.1583	15.4674	21.8861	32.6827	23.9898	24.2474	24.3052	24.8624	19.6782	30.793	21.1829	32.1077	27.5904	24.5523	11.57	24.382	21.8198	22.2429	25.1259	19.1826	20.9346	25.161	14.8189	16.7158	19.0831	15.9441	17.2454	20.4236	21.6473	14.0503	23.9898	23.76	18.8395	22.1832	21.0114	18.9515	22.5004	27.6007	18.0532	23.8309	26.6756	24.1557	27.4119	23.4995	28.5718	30.5061	27.2326	25.1877
Medtr3g094270	0	0.500247	1.3451	1.04573	0	0.585057	0.239796	0.0768433	0	0.713001	0	0	1.18038	0.844917	0	0	0	4.58844	1.06398	0	1.39654	0.257852	0	0.104579	0	0	2.03994	0.0795882	0	1.2423	0.954336	0	1.05385	0	0	0.0913007	0	0.129605	0	0.0577868	0	0	0.117003	1.10271	0	0	0.19198	0	1.00438	0	0	0.460337	0	0.178777	0	0.0136666	0.620321	0.0526179	0.202138	0	0	0.177727	0	0.529921	0.597811	0	1.09468	0.0538371	0.385626	0.145273	0.230093	0.0463824	0.147028	0	0	0.345689	0	0	0	0.192748
Medtr3g094280	0	0.948032	0	0.0059203	0	0	0.365085	0	0	0	0	0	0	0	0	0	0	0	0	0	0	0	0	0	0	0	0	0.0780207	0	0	0	0	0	0	0	0	0	0	0	0	0	0	0	0	0	0	0	0	0	0	0	0	0.150538	0	0	0	0	0	0.0550814	0	0	0	0	0	0	0.0752232	0	0	0	0	0	0	0	0	0	0	0	0	0	0
Medtr3g094290	0	0	0	1.20305	0	0	0.0304456	0	0	0	0	0	0	0.273008	0	0	0	0	0	0	0	0.611552	0	0.897603	0	0	0	0	0	0	0	0.12201	0	0	0	0	0	0	0	0	0	0	0	0	0	0	0	0	0	0	0	0.0598507	0	0.199089	0	0	0	0	0	0	0	0	0	0	0.0630604	0	0	0	0	0	0	0	0	0	0	0	0	0	0	0
Medtr3g094300	24.7575	7.9331	17.7951	24.1909	11.3432	25.6335	19.8623	14.6769	29.3659	23.2093	18.1063	15.8207	32.4257	13.0543	22.775	16.998	15.3006	28.0541	13.5521	24.2165	5.8701	21.6407	26.0733	19.275	18.1166	28.9252	37.6057	21.0052	32.3136	22.508	16.226	23.9337	22.3373	14.2732	13.8004	33.7179	23.3817	23.7993	21.6021	25.1259	26.1609	34.9355	13.9404	26.1501	31.1648	22.7588	16.8942	23.5771	15.0892	20.0468	19.0222	21.3357	25.4123	24.9732	34.8366	13.3217	18.3114	22.5004	9.92352	26.3266	2.98956	19.8995	5.32475	28.4214	14.2089	10.9476	18.5811	12.7885	12.9198	18.7813	11.2185	11.8695	10.2189	10.8848	25.7071	16.1862	16.1152	17.9	14.5945	33.4045
Medtr3g094320	5.80575	31.6886	4.82448	3.94396	4.56173	2.50998	7.01084	3.20068	1.75314	3.08155	3.5833	1.83225	10.3182	7.47378	2.02912	25.371	5.06676	2.70512	2.59669	2.26634	0	2.0037	2.52107	2.13963	1.67524	2.26634	5.5207	6.01427	1.68435	5.64248	2.35331	2.02468	1.65913	4.08325	1.70771	1.75314	3.03668	0.705848	0.999671	5.18658	2.97877	2.20857	2.34411	1.09054	2.15009	11.5615	1.80305	2.83012	1.8271	3.38529	2.4672	2.55639	0.430462	0.646845	0.911851	3.0584	2.66179	1.58149	0.431648	1.18081	5.33142	1.06578	1.39591	2.91057	1.67572	3.55762	3.01445	2.88808	0.946498	1.48096	2.52107	2.18921	2.16813	0.871812	0.989038	0.714584	1.60004	0.964941	1.33824	2.41038
Medtr3g094570	104.151	15.8427	34.4432	122.598	39.9662	71.7511	81.8602	125.866	248.272	206.076	589.787	212.003	99.2421	126.246	61.5132	34.8077	59.6362	215.121	92.33	286.8	183.821	217.781	332.059	164.858	275.028	274.094	64.0367	165.953	141.265	69.2411	88.1793	133.498	342.887	95.0991	482.134	250.119	351.569	292.92	167.41	202.556	206.413	132.737	151.554	172.961	164.611	80.3162	78.9054	227.152	65.856	466.73	221.67	232.142	245.34	171.854	145.096	161.72	133.498	132.863	119.458	291.283	237.472	163.266	325.868	235.865	107.166	333.596	278.774	276.464	276.464	328.668	304.363	191.068	178.121	254.622	419.295	459.161	644.228	466.73	584.091	610.788
Medtr3g094580	0	0	0	0	2.81366	0.631284	0.8177	0	0	0.46302	0	0	2.21915	0	0.443476	2.53041	0	0	0	0	0	0	0	0	0	0	0.436082	0	0	0	0.239567	0	0	0	0	0.00175132	0.206928	0	0	0.202351	0	0	0	0.250189	0	0	0	0	0	0.426814	0	0	0	0	0	0	0	0	0	0	0	0	0	0	0	0.0714258	0.122169	0	0	0.0674121	0	0	0	0	0	0	0	0	0	0
Medtr3g094610	0	2.23874	0	1.02625	0	0.486854	0.923685	2.02235	0	0.834072	0	0.0277065	2.3216	1.65418	0	0	0	0	0	0	0	0	0	0	0	0	0.407861	0	0	0	0	0	0	0	0	0	0.743089	0	0	0	0	0	0	0	0	0	0	0	0.23749	0	0.358145	0.440272	0.227492	0	0	0	0.764579	0	0	0	0	0	0	0	0	0	0.161755	0	0	0	0	0	0.0947346	0	0	0	0	0	0	0
Medtr3g094630	0	0	0	0	0	0	0.0895959	0.192644	0	5.78999	0	4.37244	13.0801	4.63718	0	0	5.41725	0	0	0.127663	0	0	0	5.27898	0.351444	1.24858	0.241967	3.65578	0.452365	5.91657	0.124615	2.05703	0	0	2.4823	0	0	0	0	1.19157	3.38227	1.3951	13.6995	10.1525	0	0	0.0503102	0	0	2.80883	0	0.00496952	0	2.2771	4.87776	2.16547	4.67615	6.51416	8.02314	8.92192	4.25356	7.55358	2.18578	0.68401	1.11483	0.0133612	1.18883	0.302494	0	1.0343	1.82334	5.30486	2.29726	4.84847	0.0572522	0	0.397554	0	0.128052	0.428429
Medtr3g094650	0	0	0	0	0	0	0	0	0	0	0	0.0139831	0	0	0	0	0	0	0	0	0	0	0	0	0	0	0	0	0	0	0	0	0	0	0	0	0	0.203829	0	0	0	0	0	0	0	0	0	0	0	0	0	0	0	0	0	0	0	0	0	0.294776	0	0	0	0	0	0.00830568	0	0	0	0	0	0	0	0	0.0428047	0	0	0	0	0
Medtr3g094670	0	0	0	0	0	0	0	0	0	0.0622842	0	0.331756	0	0	0	0	0	0	0	2.48668	0	0	0	0	0	0	0	0	0	0	0	0	0	0	4.04296	0	0	0	0	0	0	7.6758	5.67758	2.52052	0	0.641056	0	0	0	1.8305	0.85213	0.820185	0	0	0	0.338647	1.58826	0.325989	2.90205	0.651835	0	0.100128	0.665456	0.453101	0	0.17046	0	3.76516	0	0.851334	1.67524	0	0	3.1102	0.301154	0.303646	0.191327	0	0.244168	0.35536
Medtr3g094690	2.56097	14.301	0	0.211201	0	0	0.109881	0.713813	0.913114	1.62855	15.2575	12.962	0	36.4031	0	0	1.05528	0	0.25583	1.17863	0	3.61517	0	2.40597	7.33597	6.39899	0	33.7677	11.8024	10.6997	1.81424	0.855325	3.10705	1.43978	1.23967	0	3.64299	1.30757	5.49056	0.387052	0.759021	3.88233	3.73596	0.387052	0	4.92716	0.97921	4.64317	1.2832	3.62109	0	0.221964	2.08053	1.55305	0	4.66775	9.72069	9.01384	5.49424	17.3181	32.9924	19.2393	6.50497	25.4379	4.81927	2.75322	0.577642	0.837763	8.40759	0.627407	9.19382	9.13861	7.70378	10.1549	35.8914	24.6459	8.05204	5.40407	7.55515	4.28936
Medtr3g094710	2.36603	3.73942	1.95876	2.32685	2.44989	2.267	0.819153	1.73084	0.926241	1.71076	3.22213	1.27988	1.44348	2.17786	3.68964	1.23829	5.91101	4.18719	2.65987	2.26389	2.75426	1.65378	1.76634	3.07518	1.66095	2.44349	3.86444	1.76508	3.60025	0.829571	0.548825	1.28826	1.19975	1.76976	1.99394	4.05968	4.34061	2.22614	2.40931	0.645183	3.2154	2.06326	3.25227	2.96667	3.1102	2.44805	2.24936	2.94964	1.93071	3.63906	2.67663	2.03685	0.63483	4.53185	3.25065	2.066	2.12233	0.798754	1.90418	1.53515	1.96587	1.33859	6.30692	4.77145	2.71214	4.64007	1.43748	1.529	3.77389	3.49282	3.36718	3.08012	3.28265	2.41607	4.58321	4.41428	3.23522	3.2721	3.8109	2.82545
Medtr3g094730	0	0	2.33329	5.2026	2.49657	0	7.51406	3.22861	0.503345	0.636981	17.7843	0	0.573789	3.36096	0.839743	0	1.72316	0	0.916423	4.0679	0	1.36113	0	3.50613	0.364701	4.38868	3.4738	0	0	0	0.43328	0.234266	4.81927	0	2.74471	4.23827	0.920165	3.26987	0.25418	1.53479	0	5.70711	0	0	0	0	0.511301	0	0	2.31325	0.965631	2.29542	1.0671	0.579394	0.297167	0	0	0.0342405	0	0	0	0.0689671	0	0.565151	0	0	0.443476	1.26456	0	3.07127	0	1.33236	0.0209396	0.163099	8.22664	17.147	18.1502	35.3241	15.6007	26.6072
Medtr3g094740	2.95097	1.08027	4.88301	1.4598	3.29147	0.734523	3.78421	3.85261	2.95846	2.61544	2.5815	1.50342	0.837479	4.99478	2.60486	3.60098	1.67704	0	1.20431	1.52849	0	4.14498	2.17284	3.01197	2.4977	0.50479	4.34874	1.53388	3.73178	0.957673	2.61365	1.94111	1.06361	0.384276	0.546238	2.08978	1.70112	3.13539	1.95828	1.2489	1.50733	0.763819	3.66378	3.76437	1.95511	0.407335	2.38868	0	0.981977	0.655334	0.8271	1.60886	0.677406	0.42976	3.88073	1.07612	0.258115	2.79906	2.46776	3.50034	4.48059	2.25634	0.865534	2.5694	0.0654206	1.83409	0.612723	1.43611	1.1895	1.91026	1.6022	1.97201	0.537334	1.27009	1.79972	3.02277	2.94644	3.04848	4.0969	1.95141
Medtr3g094745	0	0	1.26862	0.934788	0.548169	0.115317	0.238848	0.239796	0	0.0185421	0	0	2.14015	1.49612	0.779818	0	0	0	0.957055	0	2.57777	0	0	1.73403	0	0	0.0249756	0.427398	0.782589	0.210566	1.18454	0.0844989	0	0	0.763308	0.0204549	0.418113	0.299818	0	0.411455	0.395946	0.473536	0	0	0.856514	0	0.378843	0	0	0.0941037	0.697769	0.464937	0.170244	0	0	0.0203484	0	0.379695	0	0	0.555846	0.328767	0	1.16169	0	0	0	0.108115	0.0598507	0.0137094	0.44894	0	0.0237153	0	0	0	0	0	0	0
Medtr3g094760	0	0.499918	1.90001	1.87942	3.85528	3.23154	0.839743	1.56282	4.08325	3.17337	3.3688	2.14015	1.08388	1.27009	1.24103	1.29345	1.60004	0	1.13453	0.398648	0	1.49933	0.0867345	2.57714	2.05645	2.29856	5.85662	3.2795	0.350371	0.515878	1.26342	0.407861	3.1093	0	0.808656	3.03376	2.02868	2.37589	1.45942	0.130559	2.67088	0.167078	0.296316	0	0	0.748459	0.541916	0	0.844917	1.84521	1.87608	2.56765	0.626951	0.595559	2.56577	1.3671	2.77699	1.75008	0.594665	0.451622	2.02279	3.20285	1.08322	1.46649	0.948571	1.67246	1.91932	3.46976	0.313298	2.80818	2.60959	0.939146	2.26274	4.22803	3.20707	1.08193	4.13612	0.433125	3.57817	4.10343
Medtr3g094770	2.81213	0.557389	4.64661	3.64129	3.93303	2.5147	2.41236	0.77541	1.6101	1.74314	1.88392	0.692213	3.58755	3.9661	0.301299	0.795024	2.58585	2.86732	3.59925	1.60705	5.73969	0.692733	0.792804	1.8281	0.593316	1.33236	3.84264	1.76421	1.82759	0.955497	1.97152	1.7887	2.71484	2.20752	2.35984	3.02474	1.02683	1.58923	1.4598	1.98815	1.89203	2.42334	3.76437	2.88069	1.9446	1.36959	0.846804	2.30033	2.18467	0.572115	1.77507	1.83861	1.5257	0.731978	1.4231	1.41894	2.07848	1.40887	1.67116	1.44779	0.827625	1.59004	0.511887	1.3946	2.82416	1.29298	1.08891	1.14344	1.49933	1.0715	1.4073	1.00502	2.15065	1.35036	1.36635	2.12649	1.53154	1.29465	1.74709	1.93909
Medtr3g094780	11.8024	0	1.72643	22.5808	6.01548	8.40966	4.60363	16.3974	14.9811	21.7056	34.0987	15.8382	0.376742	10.6001	16.0561	7.85211	6.18626	22.0696	5.51843	29.2058	41.0053	9.94221	19.2	20.8971	12.9588	24.836	7.95261	12.2078	16.0185	9.42047	10.405	20.4236	24.1557	23.0947	26.5814	16.765	11.2185	17.0353	24.4042	21.4326	23.8547	9.02873	23.3118	32.1183	30.2328	10.6324	8.70579	58.8302	9.44987	24.3902	18.6534	19.5746	31.8549	9.21912	30.5061	16.8035	26.9529	20.3132	19.0604	31.2113	22.6517	14.0162	43.5123	20.8344	14.012	28.8177	30.8272	17.8629	18.5356	17.393	18.7919	26.6385	19.8867	21.8198	32.7887	32.2382	35.146	43.0117	48.337	31.2468
Medtr3g094790	0	0	0	0	0	0	0	0	0	0	1.54498	0.052991	0	0	0	0	0	0	0	0	0	0	0	0	0	0	0	0	0	0	0	0	0	0	0	0	0	0	0	0	0	0	0	0	0	0	0	0	0	0	0	0	0	0	0	0	0	0	0	0	0	0	0	0	0	0	0	0	0	0	0	0	0	0	0.258974	7.3486	0	0.219251	0	0
Medtr3g094800	372.037	491.447	435.541	113.79	334.88	281.533	365.653	244.154	149.035	195.855	76.8569	199.175	390.533	743.079	201.945	512.435	422.767	121.66	269.534	231.772	189.193	197.636	127.674	179.904	102.302	260.07	646.704	852.399	182.413	490.038	313.645	166.563	59.7396	426.287	226.562	235.865	136.254	143.014	319.278	372.88	104.04	367.373	705.314	912.476	434.299	374.905	386.633	58.9249	383.775	193.261	261.81	191.381	108.012	400.418	127.087	260.91	877.933	206.953	591.444	226.825	176.761	277	92.5493	43.3174	202.872	87.6352	52.0391	147.606	86.8022	107.258	102.482	243.348	229.826	194.008	189.193	54.3041	66.0615	156.016	113.685	56.3467
Medtr3g094810	0	0	0	0.14014	0	0	0.685007	0	0	0	0	0	0.709118	0	0	0	0	0	0	0	0	0	0	0	0	0	0.146434	0	0	0	0	0	0	0	0	0.697242	0	0	0	0	0	0	0	1.13685	0	0	0	0	0	0	0.307002	0.0752232	0	0	0.565413	0	0	0.146213	0	0	0	0	0	0.441447	0	0	0	0	0	0.0495134	0.14453	0.230312	1.33013	0	0	0	0	0	0	0
Medtr3g094830	0	0	0	0	0	0	0	0	0	0	0	0	0	0	0	0	0	0	0	0	0	0	0	0	0	0	0	0	0	0	0	0	0	0	0	0	0	0	0	0	0	0	0	0	0	0	0	0	0	0	0	0	0	0	0	0	0	0	0	0	0	0	0	0	0	0	0	0	0	0	0	0	0	0	0	0	0	0	0	0
Medtr3g094840	2.98817	2.12762	0.849829	1.06829	0.287078	2.56226	5.01901	1.29495	2.68342	3.898	5.07211	2.31871	6.7064	0.698699	3.17337	1.90778	4.58637	8.12536	6.05121	5.28496	20.8289	4.52684	3.30284	4.83258	5.36205	3.95391	4.76826	3.19331	5.30695	1.52107	9.74397	3.88315	2.79492	3.89954	3.83461	5.08442	3.345	8.28317	5.20378	4.83611	3.76683	2.86247	4.27046	1.87509	5.96757	5.20501	8.55859	1.99008	6.46552	6.01702	5.7696	5.74207	5.36103	6.32154	3.82547	1.65245	8.90467	2.70013	5.57349	2.15307	4.15882	4.85282	2.40405	6.67458	2.67949	5.50294	3.82451	5.81851	6.58981	10.7822	3.57817	2.97021	4.46949	4.21559	8.61998	9.51666	7.69632	8.27084	9.19607	8.57673
Medtr3g094850	15.4803	6.57227	21.3437	21.4266	10.6678	16.6401	20.8852	20.8092	8.63266	9.15169	13.6087	8.02744	12.4964	12.5031	19.3651	5.27532	14.4138	15.4674	16.6947	6.89193	14.3172	23.1553	8.17133	13.2172	15.6007	9.88825	8.93632	8.45406	27.5511	6.88891	14.4621	22.6223	9.31608	19.2171	8.69251	11.901	18.5356	12.1344	10.2212	10.6473	21.2878	16.226	14.4586	9.60687	2.20648	9.32821	20.9631	43.9436	15.0968	11.8505	11.4396	27.1068	11.0948	10.0731	24.0795	15.2834	12.1187	23.8387	5.98797	5.40055	5.72243	12.1584	12.263	17.8109	15.6386	7.5736	17.1006	24.5613	14.5322	10.1475	12.8472	12.3283	7.00925	5.98797	3.35674	4.77593	9.01126	7.77828	6.36955	10.9112
Medtr3g094860	260.91	64.3751	89.6301	332.767	185.218	272.478	197.075	376.759	733.341	639.031	1434.97	667.575	279.327	283.975	90.6091	62.973	179.427	549.656	266.291	912.476	262.86	690.004	860.644	612.949	754.515	667.575	188.378	443.328	457.838	124.949	213.592	428.646	917.288	215.121	1434.97	567.578	864.999	699.469	304.363	607.121	605.19	292.92	362.462	395.269	463.036	133.002	172.456	881.615	131.531	1514.11	589.787	676.896	877.933	381.159	341.427	482.134	264.385	342.173	354.418	713.356	560.205	423.749	743.079	527.932	338.029	770.951	754.515	780.433	641.579	860.644	705.314	471.64	456.363	760.878	812.77	984.472	1587.61	956.969	1306.39	1559.13
Medtr3g094870	0	0	0	1.80652	0	0	0	0	0	0.855046	0	0	2.13527	0	0	1.16001	0	0	0	0	0	0.493906	0	0.996112	0	0	0.00611704	0	0	0	1.22296	0	0	0	0	0	0	0	0	0	0	0.119442	0	0	0	0	1.56934	0	0	0	0	0	0	0	0	0	0	0.0855544	0	0	0	0	0	0	0	0	0	0	0	0.388689	0	0	0.017302	0	0.747764	0	0	0	0	0
Medtr3g094880	18.7983	5.0645	7.82134	18.829	9.03794	14.3935	22.111	16.854	22.3446	18.7862	26.001	19.5036	22.5892	25.1958	15.9218	3.01764	7.13433	11.8578	21.2076	24.4734	0	24.8039	25.3633	39.575	27.0967	21.259	17.5962	15.6877	14.8546	6.47739	16.2512	17.8532	24.9732	16.8648	38.3709	19.7682	15.574	18.3172	10.8122	27.9583	21.7173	18.9267	12.7885	23.1229	16.2745	9.13013	8.68573	5.08125	9.9559	33.9202	14.5364	16.5517	20.3132	9.68567	9.27329	18.0646	12.1155	17.7687	15.275	17.4032	13.6624	16.9102	31.0534	28.8909	11.4794	16.7556	27.0128	34.1389	13.7277	40.5922	19.7629	11.1927	18.1502	32.3271	23.3592	39.79	45.5139	29.0313	43.8022	77.1271
Medtr3g094885	0	0	0	0	0	0	0	0	0.0862067	0	0	0	0	0	0	0	0	0	0	0	0	0.0994829	0	0	0	0	0	0	0	0	0	0	0	0	0	0	0	0	0	0	0.141565	0	0	0	0	0	0	0	0	0	0	0.004652	0	0	0	0	0	0	0	0	0	0	0	0	0	0	0.130401	0	0	0	0	0	0	0	0	0	0	0	0	0
Medtr3g094890	0	0	0	0	0	0	0	0	0	0	0	0	0	0	0	0	0	0	0	0	0	0	0	0	0	0	0	0	0	0	0	0	0	0	0	0	0	0	0	0	0	0	0	0	0	0	0	0	0	0	0	0	0	0	0	0	0	0	0	0	0	0	0	0	0	0	0	0	0	0	0	0	0	0	0	0	0	0	0	0
Medtr3g094960	0	0	0	0	0.151138	0	4.25758	0	0	0	0	0	0	0	0	0	0	0	0	0	0	0	0	0	0	0	0	0	0	0	0	0	0	0	0.138471	0	0	0	0	0	2.53848	0	0	0	0	0	0	3.96985	0	0	0	0.00746292	0	0	0	0	0	0	0	0	0	0	0	0	0	0	0	0	0	0	0	0	0	0	0	0	0	0	0	0
Medtr3g094970	127.087	94.6452	154.91	37.2089	74.9429	98.7873	62.1212	72.128	56.0787	53.36	36.0239	78.5704	116.482	242.124	34.7928	82.6953	95.1735	39.1671	47.2686	93.1957	54.5066	64.2141	68.0728	60.507	33.4674	54.4722	105.453	125.482	48.4244	103.719	93.9977	102.726	38.812	98.397	84.4633	37.7853	57.7186	67.4871	98.8676	99.6458	47.7306	52.0926	106.97	64.2577	79.812	74.6354	112.021	30.1292	81.3875	85.4316	55.9795	54.1243	57.2182	67.1822	44.8096	67.6626	156.714	49.1535	148.23	125.054	52.6749	156.87	75.9831	39.6452	138.461	48.6869	38.0583	90.9603	20.7466	53.7913	44.5895	57.248	57.9445	39.8396	50.6927	39.3883	28.5406	16.0613	25.1518	7.91963
Medtr3g094980	0	0	0	0.0256571	0	0	0	0	0	0	0	0	0	1.22333	0	0	0	0	0	0	0	0.445221	0	0	0	0	0.178111	1.23753	0	0	0	0.14993	0	0	0.830351	0.00425912	0	0	0	0	0	0	0	0	0	0	0	0	0	0	0	0	0	0	0	0	0	0	0	0	0	0	0	0	0	0	0	0	0	0	0	0	0	0	0	0	0.209551	0	0	0
Medtr3g094990	0	0	0	0	0	0	0	0	0	0	0	0	0	0	0	0	0	0	0	0	0	0	0	0	0	0	0	0	0	0	0	0	0	0	0	0	0	0	0	0	0	0	0	0	0	0	0	0	0	0	0	0	0	0	0	0	0	0	0	0	0	0	0	0	0	0	0	0	0	0	0	0	0	0	0	0	0	0	0	0
Medtr3g095010	4.53489	4.05575	9.29813	4.20334	6.47572	4.19574	8.51307	6.98758	3.60275	2.66375	2.18866	4.89496	16.6559	4.17286	7.45792	2.99243	5.9704	1.61265	4.43258	4.03447	10.4463	3.89071	3.83293	5.36838	4.85926	3.4953	8.70107	3.47227	5.01067	1.47241	5.18862	6.58824	1.9446	2.49826	1.42899	4.47366	4.79863	4.88513	13.1317	2.07374	2.76804	5.26288	2.48539	5.2026	4.01761	4.55781	7.6494	3.50436	1.54714	1.05928	5.23414	10.1629	4.39946	7.39116	4.81836	2.39521	1.91225	5.12144	3.48293	2.76601	2.36733	4.25758	3.33089	1.82955	1.52226	2.64076	3.10498	9.4406	1.92824	3.28976	2.59868	1.58113	2.42686	5.01313	2.72955	2.47023	2.15721	2.2458	3.08945	5.94189
Medtr3g095020	8.8506	6.57544	3.51038	7.11901	6.3552	4.76493	4.94334	3.99028	10.3283	9.34128	16.3615	19.5746	2.5147	1.20943	4.10005	5.99188	8.56704	7.09079	7.36212	13.8439	18.6975	10.1274	12.4998	7.91188	11.7268	10.6869	8.48632	16.5559	8.27665	6.48339	12.972	14.6229	2.79364	8.69018	14.8921	12.3097	18.2435	13.9871	4.38745	14.0777	9.41598	10.3487	14.4951	10.2666	7.50138	1.32808	14.989	15.2925	3.84182	22.3373	10.4841	12.5715	13.7954	9.03293	11.2468	13.2682	15.2394	10.4276	10.2285	3.15551	5.73677	9.62564	8.11575	8.24637	13.4967	10.2993	11.8578	16.4023	11.02	13.4112	8.67976	8.79831	10.6523	15.5601	11.1864	8.52563	19.8623	16.2596	17.3078	15.5601
Medtr3g095040	29.7369	115.674	57.3785	31.0161	39.2012	28.156	121.913	84.4633	59.6706	60.7929	25.9463	47.6342	159.658	95.7721	690.004	198.37	129.527	54.3614	93.0654	44.331	196.194	133.498	39.8225	80.2564	66.767	99.1746	340.077	172.094	200.573	123.89	134.456	133.117	38.1798	86.856	17.3078	170.237	56.4187	48.7378	354.418	111.801	99.6458	484.984	139.051	201.945	45.1398	126.857	137.017	67.1822	76.4598	11.5724	172.695	154.91	32.5669	302.455	99.4904	99.8942	170.237	307.359	138.907	40.8542	61.6597	30.3029	14.4665	58.0052	24.5096	63.1045	41.0971	39.3706	33.2931	85.511	11.0383	92.187	64.5653	54.7093	15.6554	4.36282	4.03447	0.658986	1.67524	2.59554
Medtr3g095050	0	0	0	0	0.0785203	0.0336503	0	0	0	0	0	0	0	0	0	0	0	0	0	0	0	0	0	0	0	0	0	0	0	0	0	0	0	0	0	0	0	0	0	0	0	0	0	0	0	0	0	0	0	0	0	0	0	0	0	0	0	0	0	0	0	0	0	0	0	0.028274	0	0	0	0	0	0	0	0	0	0	0	0	0	0
Medtr3g095060	0	0	0	0	0	0	0	0.141652	0	0.578995	0	0	0	0	0	0	0	0	0	0	0	0	0	0	0	0	0	0	0	0	0	0	0	0	0	0	0	0	0	0	0	0	0	0	0	0	0	0	0	0	0	0	0	0	0	0	0	0	0	0	0	0	0	0	0	0	0	0	0	0	0	0	0	0	0	0	0	0	0	0
Medtr3g095070	0	0.790388	5.06676	0.867506	0	3.65307	0.0233425	1.129	0.391173	2.46306	3.54261	0.510768	0	0.897011	0.657737	0.906404	0	3.16059	0.453293	0.169318	0	3.1404	0.82344	3.46889	2.06769	0.16754	0.893863	0	0.157597	0	0.855599	2.46306	0.414518	0	1.28454	2.60598	2.38758	0.525104	0.276598	2.28694	0.782896	1.0557	2.13471	0.15492	0.88431	0	0	0	0.0866681	1.57824	0.75816	0.386365	0.202351	2.71214	0.955813	0.453442	0.892381	0.542098	0	1.46264	2.23258	2.066	0	0	0.990919	1.5905	0.366477	0.129469	3.84582	1.40266	0.465102	1.50856	2.534	2.77969	2.10634	2.21522	5.06188	5.61185	1.57069	3.41652
Medtr3g095080	0	0	0	0.360573	0	1.52386	0.115245	0	1.07277	1.76772	0	5.31397	0.877378	0	0	0.428917	0	1.18652	0	0.416505	1.86834	0.949156	2.65083	1.10929	6.73952	4.86024	0.77541	1.44136	0.745374	1.37701	2.22819	0.698926	6.61899	2.46492	1.06958	0.573789	0	0.688175	5.59617	1.94518	4.38331	0	1.36918	0.328905	0	0.415035	1.95876	1.48384	0.252818	1.20832	0	0.375395	2.44646	0.151138	5.80839	4.65358	2.05153	1.47038	2.71934	5.9048	4.26928	0.571692	4.9307	11.2696	3.28428	7.76491	7.10876	3.56321	9.94478	4.66329	13.9756	7.96356	6.28784	13.1062	1.22976	0.808124	0.484361	0	0.806489	0.39405
Medtr3g095100	6.07516	4.48059	3.3285	4.40905	5.70451	6.86871	4.66871	6.77619	2.22668	4.76598	5.14036	4.73353	10.6228	10.181	2.2215	6.25911	6.70497	3.74217	3.9391	3.62364	9.99775	6.10557	3.05576	4.76598	2.53283	3.42763	6.05508	6.45885	5.42227	4.36282	3.65812	3.49445	1.60844	5.71572	5.67882	6.5803	4.48634	6.32303	3.34188	5.02463	5.07315	3.40535	2.37111	6.95345	5.72921	3.88073	4.63718	4.0106	3.24813	2.4748	3.7309	3.50352	4.41803	4.24768	2.76461	4.13715	3.04159	3.86809	2.21764	4.19274	1.92728	2.96351	6.34917	3.29974	5.31762	3.57498	1.19306	3.7564	1.46994	4.37755	2.71076	1.96587	1.99141	1.22233	14.4621	16.6306	8.37136	7.01741	5.08867	5.11817
Medtr3g095110	0	0	0	0	0	0	0.00157037	0	0	0	0	0	0	0	0	0	0	0	0	0	2.27577	0	0	0	0	0	0	0	0	0	0	0	0	0	0	0	0	0	0	0	0	0	0	0	0	0	0	0	0	0	0	0	0	0	0	0	0	0	0	0	0	0	0	0	0	0.0619909	0	0	0	0	0	0	0	0	0	0	0	0	0	0
Medtr3g095120	0	0	0	0.00954155	0	0	0	0	0	0	0	0	0	0	0	0	0	0	0	0	0	0	0	0	0	0	0.159286	0	0	0	0	0	0	0	0	0	0	0	0	0	0	0	0	0	0	0	0	0	0	0	0	0.0478896	0	0	0	0	0	0	0	0	0	0	0	0	0	0	0	0	0	0	0	0	0	0	0	0	0	0	0	0
Medtr3g095130	36.9099	26.5814	5.24954	20.9706	35.5691	25.9834	32.0455	36.435	31.078	18.4542	9.84834	11.9938	15.0756	36.7208	24.5442	31.4272	31.9191	32.824	28.6305	10.3977	7.15839	25.1792	19.6959	45.5892	11.0233	36.8925	35.3504	30.8047	21.8861	6.65023	23.0263	17.8842	14.3974	18.1278	25.8003	17.52	21.6639	10.6706	8.69871	40.4247	7.81711	20.4744	11.6176	16.1152	29.559	1.51447	22.8648	17.0707	15.7232	25.1187	18.7751	15.6172	31.9075	12.4405	13.0227	10.5197	12.6368	28.9459	23.147	15.1846	8.26105	6.79018	3.258	6.24478	9.19837	2.31499	24.6213	18.5185	18.8752	17.5014	14.0229	18.2773	9.4611	14.9435	4.18637	13.8313	26.2261	22.3159	26.1352	19.8928
Medtr3g095180	0	0	0	0	0	0	0	0	0	0	0	0	0	0	0	0	0	0	0	0	0	0	0	0	0.261885	0	0	0	0	0	0	0	0	0	0	0	0	0	0	0	0	0	0	0	0	0	0	0	0	0	0	0	0	0	0	0	0	0	0	0	0	0	0	0	0	0	0	0	0	0	0	0	0	0	0	0	0	0	0	0
Medtr3g095190	25.0261	103.893	55.8368	3.3791	38.6826	13.375	5.62958	6.69535	1.23892	1.50685	1.70025	9.12744	3.34662	40.1339	0.352412	94.9484	0.87767	0	0	1.3099	0	0	0.870959	1.80886	0.701257	7.9331	2.93311	21.1232	0.235981	17.0707	0	0	0	0	1.81182	0.000878637	0.321503	0	0	8.05204	0	0.0195146	0.415216	57.8094	35.7743	11.1699	0	0	0	2.57833	0	0	1.24264	1.32769	0.2452	6.29486	1.16099	0.234963	4.4991	0.28539	0	0	0	0	0.0372399	0.238159	0	0.0602344	0.0667783	0	0	0	0	1.06323	0.728589	1.17828	2.30471	12.2306	6.68475	5.00214
Medtr3g095210	70.5015	15.3402	10.3022	21.4588	19.9652	20.236	15.7537	27.1666	39.7708	20.6734	14.6267	23.9476	5.28496	16.8992	26.422	19.6959	21.7883	15.5088	21.351	23.76	3.34735	20.2629	29.3659	32.4106	25.0422	25.7319	25.9645	24.5355	33.1196	34.3133	28.3732	27.7476	35.2367	26.6668	31.0915	25.1877	29.9151	20.9425	20.6259	27.1666	35.6276	22.8267	20.998	31.715	101.235	24.681	23.3817	63.4965	17.3128	23.1022	30.8381	21.5116	34.9898	18.8981	12.8312	29.098	21.4326	21.0627	15.0636	111.195	34.5008	30.6409	114.11	50.8794	30.0609	150.649	49.8049	24.2824	43.8821	28.3632	28.3908	39.2359	35.4399	35.611	23.4917	23.116	19.6052	18.4064	12.4498	16.2642
Medtr3g095230	6.45124	12.4035	13.1534	6.21376	22.5606	17.9233	20.4548	21.1315	10.6869	17.7899	13.1677	7.78834	16.9833	14.7302	7.54811	10.5763	10.9595	17.9449	11.0922	10.6706	8.78992	12.0672	8.29246	12.6662	10.4718	7.38295	17.4134	12.8102	13.6476	5.85001	7.59129	8.71852	11.8578	19.0888	10.0623	12.2817	13.902	11.1836	9.66732	14.233	11.1864	9.61612	12.7998	11.0739	5.38701	10.2344	10.4745	10.8197	16.4246	9.91623	13.882	14.237	11.267	10.365	8.70579	8.28502	11.7992	10.199	12.8954	8.86386	10.8409	8.69251	7.2596	9.36128	8.68573	6.65023	16.7462	14.9931	14.3455	11.6969	13.6854	11.1895	11.9042	11.9111	13.4852	22.5004	17.3078	12.9024	19.2393	14.8507
Medtr3g095240	18.4893	5.33988	7.18735	20.593	14.4465	19.7917	19.156	14.4508	24.0726	22.3601	23.0947	12.263	23.6385	14.6101	13.8085	9.66008	11.9474	63.5714	13.3631	36.1527	12.6628	24.1909	18.5241	33.4576	14.6981	16.0473	19.229	15.3832	16.8308	7.76273	11.6597	13.0834	22.842	19.7629	46.0923	38.8635	31.0668	26.345	16.4633	16.7306	19.7408	11.8052	19.5098	17.5395	20.791	10.0414	9.14776	52.9416	13.1386	50.147	29.2157	34.5008	32.8385	16.4109	17.7122	12.5912	12.391	14.7389	9.97982	20.5169	8.54053	17.2663	19.0831	13.6408	10.1328	24.5613	18.8862	20.8852	14.3488	34.3986	10.6651	11.544	17.8532	11.2973	43.9634	70.0555	57.153	13.3782	29.3186	50.2185
Medtr3g095250	6.3174	1.84236	2.126	4.60665	2.83564	10.3465	4.27395	4.3854	2.17355	5.32594	6.3709	2.36875	12.5342	6.16461	3.91115	2.76321	3.50523	7.91963	4.00606	7.20944	0	4.61889	3.68001	8.2204	3.46976	3.43868	3.97989	6.14139	6.65023	3.04018	2.34128	4.38964	4.21045	3.36396	5.94315	2.75996	4.92942	3.033	2.30795	2.58895	4.58637	2.38461	3.47555	6.59664	2.86932	4.16901	2.49106	1.56226	4.02267	7.56999	5.59388	3.65812	3.311	2.18294	2.46005	3.82547	3.86056	5.93974	2.10963	0.356815	2.4301	2.85142	4.17756	2.16501	4.10343	4.32641	4.6707	2.09973	1.83776	4.28001	1.3435	1.94942	4.94571	1.84776	2.76745	6.85034	4.8081	1.48502	6.3	4.06716
Medtr3g095260	7.2752	3.52954	4.0297	10.6869	8.0992	11.9624	6.6561	12.6013	10.6815	11.9502	17.251	9.62047	14.1823	4.3822	7.57854	6.38676	4.35591	10.6732	7.75502	22.7073	18.5127	13.5169	16.8035	14.4508	6.85313	10.6555	15.6699	7.59129	11.7089	3.74771	4.20938	9.19607	21.1011	9.32084	29.7943	12.7468	11.5673	17.455	9.11836	8.57903	13.0834	7.59782	12.6596	13.3893	6.76603	4.74603	4.46103	24.7641	7.1464	23.8223	22.5297	10.3945	17.1172	20.7966	6.54634	9.89063	13.4007	11.6969	7.92949	3.5085	8.4518	11.0922	10.6949	12.0486	8.94777	10.7195	10.0156	12.453	8.13703	20.7653	8.60817	13.3893	9.04739	8.38396	19.4492	36.1986	30.862	16.0561	26.0838	17.271
Medtr3g095330	0	0	0	0	0.4591	0	0	0	0	0	2.74089	0.201892	0	0	0	0	0	0	0	0	0	0	0	0	0	4.45486	0	0	0	0	0	0	0	0	0	0	0	0	0	0	3.25643	0	0	0.273689	0	0	0	0	0	0	0	0	1.6101	0	0	0	0	0	0	0	0	0	0	0	0	0	0	0	0	0	0	0	0	0	1.23387	0	0.588914	9.31608	1.28826	1.50733
Medtr3g095340	0	0.923685	39.517	0.156406	17.763	9.16254	3.97535	2.94233	0	1.00502	1.23089	0	1.18821	0.931392	3.37125	1.81511	1.12289	0	0	0	0	0	0	0	0	0	0	3.53536	0	0.640809	0	0	0	0	0	0	0	0	0	0	0	0	0.862555	0.181793	0	0	0.0476873	0	0	0	0	0	0	0	0	0	0	0	0	0	0	0	0	0	0	0	0	0	0	0	0	0	0	0.777056	0	0	0.188935	3.28976	3.4309	5.0645
Medtr3g095380	11.1006	10.7936	15.3669	13.6374	13.8161	14.5652	11.0264	29.816	9.73881	17.2663	15.8207	16.7006	12.9375	17.6803	22.1606	12.6463	17.6702	10.2374	13.6306	16.6894	22.2201	18.5965	17.763	12.4694	12.6628	10.4692	12.5131	11.4629	23.202	12.3529	21.8997	21.221	12.316	23.444	16.1296	13.1935	9.34128	24.6889	21.9257	11.3078	17.7577	12.5166	18.3616	17.2155	20.5731	14.5364	18.0022	6.73952	13.5344	14.2521	12.4225	21.281	20.206	13.6234	15.0791	15.4047	19.4614	18.7393	14.8027	7.54811	8.85283	19.3937	13.9756	13.902	16.6059	23.7834	12.7565	18.2773	11.5117	15.5012	16.9192	10.2821	10.8331	9.84351	14.4665	12.9881	14.2882	14.6358	17.9345	14.5979
Medtr3g095390	0	0	0	0	0.660937	0	0	0	0	0	0	0	0	0	0	0	0	0	0	0	0	0	0	0	0	0	0	0	0	0	0	0	0	1.25646	0	0	0	0	0	0	0	0	0	0	0	0	0	0	0.960647	0	0	0.339457	0	0	0	0	0	0	0	0	0	0	0	0	0	0	0	0	0	0	0	0.124744	0.600592	0.103409	0.238484	0	0	0	0	0
Medtr3g095410	0	0	0	1.03785	0.414173	0.359516	0.000774275	0	0.30339	0.755115	1.16797	0.0835496	0	0.522718	0	0	0.342488	0	0.551299	2.21818	0	0.175128	0.415035	0.126659	0.0414106	0.0962036	0.0024642	0.148523	0.223051	0	0.106496	0.279162	0.598942	0.953401	0.242734	0.463608	0.347084	0.760369	0.144181	0.151314	0.144961	0.258974	1.09088	0	0	0	0	0	0.489889	0.798503	0.226932	0.278893	0.617403	0.270002	0	0.0250445	0	0.121198	0.470438	0.305439	0	0.490675	0.686264	0.172607	0.176023	0.239333	0.608402	0.764884	1.48788	1.46143	0.095175	0.273572	0.72071	0.166619	1.17172	0.0384273	1.18256	0.532482	1.78018	0.944049
Medtr3g095420	0	0	0	0	0.0599365	0	0	0.512327	0	0.208628	0.248107	0.148886	0	0	2.95469	0	0	0	0	0	0	0	1.00927	0.46615	0.848121	0	0	0	0	0	0	0	0	0	0	0.903125	0	2.66121	0	0	1.02386	0.0421126	0	0.556751	0	1.68207	0	0	0	0	0	0.0842907	0	0	0	0.279552	0	0	0.0987696	0.578737	0	0	0.214138	0	0.136669	0	0	0.257347	1.53028	0.88872	0.376352	0	0.119047	0	0	1.24555	0	5.3237	2.7964	3.03165
Medtr3g095440	0.339753	1.00407	0	0	0.0789682	0	0	0	5.77837	2.28694	1.32595	1.51806	0	0	6.19931	0	0	1.17933	0.216862	0	0	0	9.93998	2.16669	1.71172	5.80132	0	1.29722	1.95141	6.31194	4.02798	0.132941	1.1358	0	0.225338	0.564703	0.608178	0	1.93333	1.34957	2.21587	0.177727	3.87594	0	0	1.18688	3.46976	8.47163	0.333202	1.79972	1.05996	0.709889	0	0	0.379234	9.55947	4.14586	3.55084	4.87424	10.7876	12.2275	13.2868	6.81901	19.0948	2.68936	9.34577	14.1865	3.96062	20.9631	2.3316	7.67411	20.2945	7.01741	11.4396	0.404698	0	0	2.69807	0.588492	1.7283
Medtr3g095450	2.07688	3.21925	0	0	0	0	0	0	0.312051	0.279299	0	1.28134	0	0	0	0	0	0	0	0.110796	0	0	0	0	1.35814	0.862872	0	0	0.192211	0.508387	0	0.0539306	0	0.220077	3.32691	0.00706386	0.456061	0	0	0.130822	1.40304	0.07202	0	0	0	0	0	0	2.32289	0	0.798225	0	0.172003	0	1.16695	1.71679	0.937306	0.340369	1.18821	3.86533	0	2.78103	1.08216	0	1.55218	2.29163	2.69083	0.193094	1.80461	1.55921	1.97653	1.37928	2.29856	2.01831	0	0	0	0.316973	0	0
Medtr3g095460	0.558843	0	0	0.00478669	0	0.149657	0.052185	0.951893	0.179727	0	0.257221	0.20607	0.703472	0	0	0	0	0	2.29479	0	0	0	0.369992	0.0811667	0.280397	0.20442	0.0050293	0	0.139874	0	0	0	0	0.606208	0	0.004025	0.17046	2.04397	0.581444	0	0	0	1.29465	0	0	0	0.107415	0	0	0.153841	0.188319	0.0822462	0.781756	0	0.512327	0.11015	0.241226	0.0806206	0	0	0	0.0571238	0.869291	0.471636	0	5.21988	0.242734	0.0427553	0.439336	0.038877	1.32668	0.339329	0.507984	0.440446	0	0.0588119	0.135589	0	0	0.0710867
Medtr3g095470	5.38289	8.37594	5.25193	3.70015	2.03425	5.91368	4.02362	10.8022	8.84431	10.8745	4.3157	5.31867	1.94737	22.6294	4.15189	5.24699	2.23922	4.0297	10.5308	3.65673	6.19781	7.6244	7.60112	8.99187	8.17681	6.61296	2.86454	4.90193	8.38193	4.77145	15.8899	7.18923	12.9268	4.95269	8.17877	7.01561	5.55157	7.35523	3.71886	5.32119	13.3482	9.14556	3.35758	5.21783	2.83969	4.16489	7.05558	9.16509	1.19698	13.0865	10.5256	13.2005	8.15117	5.95425	5.65955	6.03878	6.91163	4.83379	8.14781	5.91657	4.89283	4.02074	9.27989	8.06936	0.687729	3.73673	11.6426	9.30717	8.68156	4.91923	7.27839	3.8732	4.06179	6.77908	15.9634	9.0424	16.081	10.4302	11.017	8.07647
Medtr3g095480	0.493906	0	0	4.46315	3.55616	0	0	0	10.3842	6.13441	18.7751	10.9199	0.413194	0.39649	0	0	0	12.6081	0	6.93808	2.48113	6.8517	19.1315	6.339	47.493	12.5875	3.10036	17.1372	3.69054	0	2.62614	3.477	13.6374	2.63289	9.55721	15.0791	11.3202	15.6343	1.05761	9.75931	20.7079	5.97296	10.3625	6.59184	11.2896	14.6442	2.20543	1.68486	0	12.6308	21.8368	11.3486	21.6353	5.25539	19.5329	14.2053	8.60595	12.2367	19.5392	18.0185	0	16.6704	31.7656	19.3051	10.3079	33.33	23.0411	12.2078	47.3112	27.8991	34.6523	32.3271	24.3969	29.0426	59.2605	102.21	40.3883	45.4532	35.4532	40.1868
Medtr3g095490	2.36668	9.38067	3.92215	4.88967	2.81083	4.45227	1.97825	2.23258	18.7273	15.1317	20.1438	18.3054	8.05551	5.69435	2.74089	3.15925	3.17803	3.03817	8.59102	16.7306	10.3052	6.01818	20.462	23.8698	17.5556	19.49	11.1728	7.84957	3.8544	16.1111	8.20873	18.1931	17.178	5.39196	20.0414	17.271	28.714	12.729	3.92377	14.4424	16.7355	7.51609	10.365	9.96085	10.0979	16.808	8.40759	15.5049	5.60279	24.6213	14.6486	17.3128	7.03766	13.4007	14.9435	11.2327	4.46315	10.0648	11.6543	25.6335	26.0733	20.7079	20.606	22.1684	9.75203	17.9626	43.5946	37.2089	30.2787	34.7771	24.6213	22.9501	25.6614	37.238	19.7682	40.9557	34.3266	24.3219	25.1259	44.1836
Medtr3g095520	0	0	0.265068	0.00225696	0.289327	0	0.594137	0	0.186315	0	0	0	2.75996	0	0	0	0	0	0	0.399973	0	0	0	0	0.0464809	0	0.132561	0	0	0	0	0	0	0	0	0	0	0	0	0	0.104361	0	0	0	0	0	0	0	0	0.395061	0	1.17068	0	2.86247	0.239567	0	0	0	0	0	0	0	0	0.15078	0	0.215566	0.927726	0	0	0	0	0	0.0127047	0	0.20442	0.383383	0	0	0	0
Medtr3g095530	155.092	155.645	99.1746	143.657	120.936	132.737	172.456	187.378	261.81	261.322	293.967	261.81	209.723	103.624	219.006	129.185	220.316	300.575	277	216.115	456.363	327.295	334.215	526.55	321.198	263.836	248.272	112.75	273.587	229.826	217.1	187.378	323.213	196.782	264.802	275.543	384.716	304.976	203.328	362.462	252.138	175.621	207.905	219.006	148.891	159.658	170.028	242.562	212.626	244.519	252.538	211.006	257.707	211.309	234.097	147.606	223.705	168.635	177.206	247.348	370.432	282.48	321.762	340.705	217.1	391.451	415.205	478.198	442.087	444.481	355.862	366.342	492.928	321.762	255.95	273.043	299.265	232.936	273.587	348.395
Medtr3g095540	22.7145	9.4342	22.6676	0.00137427	0	4.75215	1.48096	49.997	41.0204	12.2501	3.51038	65.4879	0.106423	17.7072	117.848	48.4002	80.6553	1.26527	19.7579	6.40427	86.9141	129.907	43.3938	15.7678	84.8954	36.1986	6.16733	38.6111	49.4497	50.2676	97.856	82.7609	0.425737	17.4086	3.6862	74.1284	57.6538	34.8224	81.0512	19.2393	42.0596	19.1671	34.1389	14.2481	147.742	45.3589	129.025	0	17.5867	6.92667	60.5808	135.925	46.1127	115.908	69.6418	62.1212	40.409	48.6869	47.0901	21.6278	15.8207	24.8535	25.5259	6.18918	43.0694	163.645	73.6349	48.0676	105.38	6.32588	111.282	46.0664	42.0786	69.1877	7.44246	1.13762	3.48719	0.121198	1.53827	0.755823
Medtr3g095550	0	0	0	0	0	0	0.0136217	0	0	0	0	0	0	0	0	0	0	0	0	0	0	0	0	0	0	0	0	0	0	0	0	0	0	0	0	0	0	0	0	0	0	0	0	0	0	0	0	0	0	0	0	0	0	0	0	0	0	0	0	0	0	0	0	0	0	0	0	0	0	0	0	0	0	0	0	0	0	0	0	0
Medtr3g095560	0	14.8067	0.82791	0	0	0	0	0	4.86143	3.70015	0	10.7082	0	0	0	4.37065	0	0	0	10.7876	0	7.9139	13.211	1.5227	9.39195	10.5874	1.31154	5.91101	6.12871	2.06429	2.80568	10.9199	11.6846	21.1766	5.96476	6.02877	14.5444	10.2165	7.42369	14.6981	2.73891	8.30588	10.0594	20.6115	13.6018	3.90772	6.77766	0.888454	19.6345	16.0473	6.27902	21.5744	7.01903	4.92595	2.62802	12.2177	5.5812	17.763	17.9449	5.63218	11.2554	19.4117	6.04279	10.9285	53.08	23.6457	42.0024	64.0004	16.5474	8.30224	11.2413	32.1681	8.42977	13.6516	0	0	0.308856	8.12727	3.30719	5.13187
Medtr3g095570	2.12762	2.65789	2.13805	0.635845	5.462	2.98896	2.3008	3.69136	4.03245	1.30478	0.998047	1.90295	0.0355394	1.55089	2.70013	1.53628	6.6257	2.35984	4.43447	1.89544	12.8405	4.21364	1.36452	1.70025	2.291	3.10572	2.2042	1.40228	1.8585	2.47731	1.99196	3.90057	1.54036	2.57902	1.64197	3.162	3.94603	0.391173	3.06517	0.732252	0.947766	0.331025	0.727141	0.595075	1.73692	0.702626	5.02347	0.960369	4.36282	1.22269	2.79557	3.71609	0.174718	2.30426	0.28878	1.40228	2.36533	1.56139	2.7376	1.45743	2.99952	1.45346	2.75734	1.69034	4.71229	2.39404	3.31276	3.9488	1.87608	0.307597	0.566757	4.52258	0.838595	1.15266	0.103743	1.79727	1.02594	1.07925	1.28454	0.837763
Medtr3g095580	0	0	0	0.0042835	0.15563	0.344467	0.0304306	0	0	0	0	0	0	0	0	0.549555	0.519868	2.4168	0	0	0	0	0	1.00868	0	0.0474103	1.08993	0.203626	0	0	0	0	0	0	0	0.231788	0	0	0	0	0	0.0547726	0	0	0	0	0	0	0	0	0.944389	0	0	0	0	0	0	0.0435687	0.226325	0.589983	0	0	0.763308	0.0316181	0	0	0	0	0	0	0	0	0	0	0.0401922	0	0.0567828	0	0	0
Medtr3g095600	0	0	0	0	0	0	0	0	0	0	0	0	0	0	0	0	0	0	0	0	1.64606	0	0	0	0	0	0	0	0	0	0	0	0	0	0	0	0	0	0	0	0	0	0	0	0	0	0	0	0	0	0	0	0	0	0	0	0	0	0	0	0	0	0	0	0	0	0	0	0	0	0	0	0	0	0	0	0	0	0	0
Medtr3g095610	0	0	0	0	0	0	0	0	0	0	0	0	0	0	0	0	0	0	0	0	0	0	0	0	0	0	0	0	0	0	0	0	0	0	0	0	0	0	0	0	0	0	0	0	0	0	0	0	0	0	0	0	0	0	0	0	0	0	0	0	0	0	0	0	0	0	0	0	0	0	0	0	0	0	0	0	0	0	0	0
Medtr3g095620	0	0	0	0	0	1.34669	0.00151628	0	1.36918	0	0	2.45759	0	0	0	0	0	0	4.40613	0	0	0	1.04545	0	2.28301	0.787517	0	0	0.908528	0	0	1.04183	3.16489	0	0	0.0561942	0	0.207459	1.12621	0.808124	0	0.546044	0	0	0	0	1.36298	0	0	0	0	0.66242	0	1.32481	0	1.32171	0	2.17404	1.09939	0.890901	8.22664	0.60597	0	0	0.775162	1.30799	1.66989	2.37805	0	2.11014	2.42334	0.822269	0.972335	0.336945	0.0278222	0	0	0	0.619157	0.574233
Medtr3g095630	0	0	0	0	0	0	0	0	0	0	0	0	0	0	0	0	0	0	0	0	0	0	0	0	0	0	0	0	0	0	0	0	0	0	0	0	0	0	0	0	0	0	0	0	0	0	0	0	0	0	0	0	0	0	0	0	0	0	0	0	0	0	0	0	0	0	0	0	0	0	0	0	0	0	0	0	0	0	0	0
Medtr3g095640	0	0	0.227928	0	0.0467366	0	4.66125e-05	0	0	0	0	0	0.0473181	0.162598	0.579213	0	0	0	0	0	0	0	0	0.0200139	0	0	0.00339316	0	0.0229451	0	0	0.147182	0	0	0	0.00078435	0	0	0	0.0191813	0	0.0153848	0	0	0	0	0	0	0	0	0	0.0190071	0	0	0	0	0	0	0	0	0	0	0	0	0	0	0	0	0	0	0	0	0	0	0	0	0	0	0	0
Medtr3g095660	19.6345	15.9768	19.2582	13.2394	22.3314	23.1022	16.0371	31.715	5.79715	10.3678	5.33739	14.4344	4.99478	6.33305	14.7221	14.7665	13.7277	14.6142	24.4102	8.63498	4.93417	17.6702	3.64062	9.3966	4.86259	6.10424	8.38953	4.27778	2.43807	7.49775	15.4355	14.4014	1.31427	22.0495	7.54811	9.22652	8.82498	8.02136	6.57738	9.13861	9.99297	3.46002	8.49825	8.80193	16.1024	11.2973	15.7317	1.72542	17.52	7.51057	8.14278	10.0673	4.04861	4.91675	8.95239	10.3706	7.22954	5.93415	3.07932	7.58965	8.34038	4.79079	3.0097	2.35511	12.8277	6.16623	11.5202	18.3764	5.04963	6.40736	8.50247	10.3767	6.01932	4.98027	1.4073	4.70579	4.85393	1.48055	2.23492	5.88735
Medtr3g095670	40.3359	12.712	18.5853	34.4733	28.8713	22.0034	24.5179	29.0426	24.0542	25.9463	19.0986	21.4588	17.271	8.69667	50.1972	28.9459	17.8005	14.9811	30.8967	28.4668	32.0587	13.7881	22.0835	17.643	11.57	14.5818	16.1427	14.4868	22.8556	26.9724	22.0034	20.87	19.714	30.5061	27.0381	41.3614	14.1629	15.6924	11.9111	13.7102	24.2549	20.2004	12.1941	15.0756	28.4761	7.48599	17.9449	54.7609	19.275	16.8492	35.4399	18.5534	13.655	31.6237	15.9634	14.7546	7.4631	10.8719	10.8463	36.0538	30.1509	19.6283	37.8483	26.3851	20.593	40.8542	28.4324	12.4005	36.3104	19.734	14.6394	30.9654	13.4376	19.0164	23.2584	22.0425	16.765	24.4657	13.4261	15.8473
Medtr3g095680	1.64459	0.75379	0	0.125398	0.175794	0.029772	0.00479566	0.438924	0.88872	0.012848	0.800088	1.1641	0.0780812	1.33794	0	0.505989	0	0	0	0	0	0.0818487	2.57714	0.0221601	0	0.500985	0.0928678	0.0908973	0.125274	0.940693	0.137941	0	0	0	0.843867	0	0	1.34468	0.244965	0	0	0	0.947766	0	0	0	0	0	0.136922	0.451421	0	0.0038468	0.623969	0.857607	0	0.782342	1.85454	0.277974	1.38646	0.369491	0	0.487227	0.696224	1.19045	0.834882	0.421547	0.519461	1.20978	0.38529	0.0687944	0.456662	0.635091	0.0939852	1.27227	0.666933	0.287774	0.0907087	0.61942	0.529728	0.658766
Medtr3g095690	0	0	0	0	0	0	0	0	1.62113	2.34128	0	4.5037	0	0	0	0	0	0	0	0	0	0	3.95568	0	4.20063	1.31115	0	1.12751	0.445221	0	0	0.343849	0	0	0	0.320379	0	0	0.253645	2.00632	0.957924	1.32481	0.441252	0	0	0	0	0	0	0	0	0	9.72251	0	1.29345	4.48263	0.430274	0.0448238	0	0	0	0.615973	5.73052	3.12932	0	8.56913	0.728589	0.634201	7.30431	0.777056	6.32154	6.55767	9.27989	7.13599	17.3743	1.62897	2.83716	4.63808	1.37626	2.92829
Medtr3g095720	0	0	0	0	0	0	0	0	0	0	0	0.0333554	0	0	0	0	0	0	0	0	0	0	0	0.147881	0.36838	0.292857	0	0	0	0	0	0	0	0	0.728137	0	0	0	0	0.491275	1.0892	0	0.829835	0	0	0	0	0	0	0	0	0.00762142	2.41546	0	0	0	0	0	0	0	0	0	0	0	0.560583	0.48666	0	0	0.661709	0	0.717064	0.410733	0	1.26424	0.695452	0.112978	0	0	0	0
Medtr3g095730	9.40766	7.62252	7.45292	6.41918	4.91246	6.67135	5.86451	9.50768	15.7151	5.10655	5.93141	17.8414	0.491275	15.4004	3.20707	15.8899	5.97432	5.98665	9.66526	9.81806	10.4769	10.0368	9.91413	4.60578	14.7911	10.5007	2.46367	15.8991	14.6311	4.98872	8.08226	9.75437	17.1172	15.1646	19.7278	7.34703	8.18663	9.28833	4.28295	7.38785	8.22866	4.98998	12.7089	1.93333	4.17286	8.62825	8.15874	16.1667	7.46687	10.191	4.45801	7.67019	6.5156	5.23524	9.02873	11.9654	6.93487	8.42746	11.5879	4.61793	20.7523	10.7502	17.774	20.7653	17.1937	12.4998	16.7986	16.7986	22.2569	10.9423	19.1782	15.2625	19.7751	15.0171	10.8223	6.55406	10.8636	6.7422	8.3527	4.89283
Medtr3g095750	0	0	0	0.176517	0	0	0.00738365	0.25517	0	0	0	0	0	0.768112	0	0	0	0	0	0	0	0	0	0.566589	0	0	0.0713094	0	0	0	1.08802	0.216118	0	0	0	0	0	0	0	0	0	0	0	0.199463	0	0	0	0	1.02511	0	0	0.157829	0	0	0	0	0	0	0	0	0	0	0	0	0	0	0.13913	0	0	0	0	0	0	0	0	0	0	0	0	0
Medtr3g095760	0	4.04024	2.05703	1.01564	2.07424	0	1.44348	0	0	0.0385997	0	0.0668935	2.83564	0	0	0	0	0	0	0	0	0.321961	0.331905	0.64495	0	0	1.72316	0.278101	0.201025	0	0	0	0.549356	0	0	0.960041	0	0	0.568808	0.545819	0.413481	0	0	0	0	0	0.59291	0	0.382825	0	0	0	0	1.51806	0	0.0302692	0	0	0	0	0	0	0	0.477036	0.351444	0	0	0	0	0.233902	0	0	0	0.320101	0.10327	0.108503	0	0	0	0
Medtr3g095780	5.44174	0.989662	2.53779	1.16728	0.538085	0.0312755	0.912527	1.20907	0.750179	0.893863	1.17136	1.24967	3.45498	1.10972	0	11.0768	8.0655	1.06291	4.23744	0.889984	3.52869	0	0.124207	0.380351	1.14891	2.02279	2.84873	5.3237	0.854764	6.12871	2.8715	0.417581	0	1.38133	0.972335	4.06971	1.58923	0.13863	4.34656	2.8715	0.683062	0.491843	3.25146	11.9849	13.3404	9.22853	1.39029	3.23295	0.965265	0.332457	1.1438	2.3316	0.436261	2.11455	0.305577	1.12124	2.26435	0.154745	3.56399	1.91427	2.75924	1.46872	0.182522	0.810125	0.863671	0.0545899	0.807308	0.401627	0.514311	1.76929	0.119139	0.290562	1.59956	1.31603	1.15843	0.365438	1.67154	1.29425	3.5347	1.75314
Medtr3g095790	1.32736	1.15305	0	4.12442	1.22406	5.31529	0.256966	4.54007	3.28265	4.84725	10.9136	1.99286	16.522	0.915234	0	2.08	0.638251	3.04375	4.9548	9.93395	12.4225	11.0439	4.03536	9.23546	2.16725	2.98079	0.343535	2.18294	6.13991	0.94889	0	2.90258	10.0623	5.94315	18.8395	5.94608	12.3591	11.7056	0.323096	4.69502	4.43258	3.04159	6.28047	0.592326	2.46367	2.38758	3.00255	10.0949	0.306838	15.2216	5.18985	15.16	7.21801	0.655136	2.08385	2.16055	1.80358	2.93383	2.53848	3.5734	0.765868	1.96991	10.4692	5.89968	6.28914	2.91188	4.3822	3.55692	0.956166	6.8766	2.51976	2.15721	4.8384	2.95165	10.24	22.5892	13.8517	5.72115	9.73881	14.0265
Medtr3g095800	0	0	0	0.100587	0	0	0.0885625	0	0	0	0	0	0.227264	0	0	0	0	0	0	0	0	0	0	0	0	0	0	0	0	0	0	0.053726	0	0	0	0.00157645	0	0	0	0	1.27873	0.035518	1.40572	0	0	0	0	0	0	0	0	0	0	0	0.921088	0	0	0	0	0	0	0	0.203515	0.19845	0	0	0	0	0	0	0	0	0.303254	0.0866161	0.0293997	0	0	0	0	0
Medtr3g095810	84.2114	61.1837	68.4776	173.852	125.369	142.403	133.641	217.1	451.236	298.722	696.782	346.822	153.194	156.196	97.5622	55.1613	108.779	440.055	209.423	406.683	215.121	394.267	612.949	282.004	364.284	416.158	150.293	218.043	268.659	77.7055	154.192	227.487	535.792	175.203	736.462	470.364	556.717	658.389	200.831	357.565	391.451	148.23	233.688	258.665	197.636	89.2154	139.207	372.88	124.015	707.66	452.39	449.78	512.435	254.622	257.707	222.979	201.086	217.1	184.487	227.487	360.879	208.237	332.059	333.596	231.465	325.868	448.478	610.788	358.316	523.214	307.359	261.322	352.89	401.304	401.304	649.289	835.599	464.366	679.306	967.786
Medtr3g095820	0	0	0	0	0	0	0	0	0	0	0	0	0.133367	0	0	0	0	0	0	0	0	0	0	0	0	0	0	0	0	0	0	0	0	0	0	0	0	0	0	0	0	0	0	0	0	0	0	0	0.25771	0	0	0	0	0	0	0	0	0	0	0	0	0	0	0	0	0.0172611	0	0	0	0	0	0	0.0144212	0	0	0	0	0	0	0
Medtr3g095830	0	0	0	0	0	0	0	0	0	0	0	0	0	0	0	0	0	0	0	0	0	0	0	0	0	0	0	0	0	0	0	0	0	0	0	0	0	0	0	0	0	0	0	0	0	0	0	0	0	0	0	0	0	0	0	0	0	0	0	0	0	0	0	0	0	0	0	0	0	0	0	0	0	0	0	0	0	0	0	0
Medtr3g095840	0.808124	1.35489	0	0.00698854	1.60886	0	0.00792276	0.269723	1.11483	1.23925	0.368856	0.550482	0	0.292295	0.63462	0	0	0	0.334397	2.19195	0	0.135806	2.73356	0.128838	0.332608	0.372639	0.178207	1.8401	0.0465399	0.798503	0	0.069475	0	0.610252	0.53964	0.0430015	0	0	2.76601	0.410367	0.177518	0.443641	0.720984	0.340538	0	1.44966	1.38991	2.04247	0.216862	0.589577	3.02085	0.00656236	0.252227	0	0	0.0123125	0.614588	0	0.0742291	0.245689	0	0	0.473139	0.0656223	0	0.948032	2.18071	0.717799	0	0.457582	0.167374	1.37701	0.141975	0.133465	0.549555	3.27067	0.625555	2.43689	3.01288	1.64649
Medtr3g095880	0	0	0	0	0	0	0	0	0	0	0	0	0	0	0	0	0	0	0	0	0	0	0	0	0	0	0	0	0	0	0	0	0	0	0	0	0	0	0	0	0	0	0	0	0	0	0	0	0	0	0	0	0	0	0	0	0	0	0	0	0	0	0	0	0	0	0	0	0	0	0	0	0	0	0	0	0	0	0	0
Medtr3g095890	0	0.815773	0.258884	0.556975	1.03151	0.0518456	0.240308	0	0	0.0386753	0	0	0	0	0.637231	0	0	0	0.42976	0	1.29465	0	0	0	0	0.0240396	0.329519	0	0.0953057	0	0.526165	0.153037	0	0.302201	0	0.0363585	0	0	0	0	0	0.0363336	0	0	0	0	0	0	0	0.0767851	0.0960853	0	0.0855989	0	0	0	0	0.0508549	0	0	0	0	0	0.0527702	0	0	0	0.0702864	0	0.0237544	0	0.0639246	0.0116948	0	0	0	0	0	0	0
Medtr3g095900	89.8301	51.8706	48.6435	74.0875	52.6212	52.3177	64.8842	72.523	71.1878	108.195	76.5551	59.3325	69.8412	50.3156	34.8668	50.5773	60.2119	113.79	59.3325	95.0289	52.6212	79.6471	67.4871	98.5445	61.2221	65.0868	59.2263	64.4132	40.987	66.3308	36.9269	54.7093	108.195	45.0564	94.4416	90.4624	126.486	50.7964	72.2518	74.4707	49.9314	46.7089	63.1045	58.0658	118.669	45.908	39.1155	88.3054	56.826	86.1628	91.3827	71.434	63.0122	89.5581	39.5556	64.3751	57.9706	46.795	60.4674	87.0347	65.2187	75.6611	138.762	79.812	56.7643	99.3977	82.9338	54.737	94.4416	103.191	70.7632	51.594	62.8707	58.2232	144.202	120.822	134.713	133.909	107.85	96.1699
Medtr3g095910	1.26492	5.08333	1.31232	0.366636	0	0.299519	0.0898813	0.383561	0.0857105	0.557566	2.19418	4.98027	0	0.975121	1.60792	0.922525	0.983682	1.4858	0.312744	0.953716	0	0	0.409207	0.134941	11.1927	3.19562	0.321636	1.5247	3.04598	7.47735	0.673312	1.64606	6.29736	0.162334	1.60886	2.05013	1.10068	0.974159	1.89489	0.444849	1.36635	2.33329	2.28353	1.94942	3.17498	3.85967	0.643851	7.40009	0.563817	2.83716	0.433125	0.013813	0.726391	0.96824	1.0842	8.22866	2.71934	8.74366	5.67758	13.8547	21.6639	11.4544	10.8044	7.53889	2.5944	4.09408	2.45387	0.352412	17.2049	0.698699	23.3817	8.30828	26.4116	8.6609	0.35053	0	0.536954	1.01901	0	0.180028
Medtr3g095920	0.759021	0	0	0.00469217	1.0075	0.0986431	0.0141131	1.30718	0.909122	0.0339616	0.72466	0.225457	0.171616	0	0.559932	1.69984	1.44444	1.51942	1.0312	0.787517	3.47633	0.463608	0.517276	0.0910096	1.00263	0.0864039	0.0738458	0.440082	0.516077	0	0	0.499089	1.29425	0.259576	0.199795	0.126748	0.439336	0.593316	0.881975	0.115317	1.12936	0.657737	0	0	0	0	0.12075	4.34152	0.224871	0.365274	0.831961	0.578252	1.15102	1.45145	0.415035	0.0382818	0	0.623256	1.72643	1.03716	0	0.403291	1.69129	1.92678	0.487817	1.13647	0.712761	0.969744	0.933472	1.87072	1.50091	1.01677	0.651367	1.81424	1.05864	2.07424	0.978851	1.90925	0.573623	1.65818
Medtr3g095940	0.888169	0.727591	1.65202	1.52849	1.46914	0.324421	0.316973	0.53752	0.497641	0.545819	0.554345	0.102502	0.189489	0.559471	0.201892	0.902157	1.21617	3.23212	1.05288	0.257852	0	0.299519	0.493206	0.6533	0.398478	0.161384	0.0380532	0.18167	0.979538	0.719633	0.197069	0.541022	0.745858	0.91362	0.355082	0.0768981	0.294902	0.617948	1.13489	0.361658	0.771609	0.131079	0.247211	0.69699	1.96187	0.688175	0.593765	1.1252	0.564703	0.324267	0.425577	0.469136	0.381654	1.30401	0.299818	0.183509	0.672207	0.646627	0.183818	0.492824	0.630896	0.214754	0.648494	0.311615	0.214487	0.359945	0.554566	0.338541	0.35053	0.109233	0.335378	0.289576	0.356815	0.0742291	0.3771	0.258763	0.251575	0.223548	0.281209	0.113467
Medtr3g095950	0	0	0	0	0	0	0	0	0	0	0	0	0	0	0	0	0	0	0	0	0	0	0	0	0	0	0.0502151	0	0	0	0	0	0	0	0	0	0	0	0	0	0	0	0	0	0	0	0	0	0	0	0	0	0	0	0	0	0	0	0	0	0	0	0	0	0	0	0	0.0578719	0	0	0	0	0	0	0	0	0	0	0	0
Medtr3g095960	2.7356	7.8916	2.53525	2.60098	3.23078	3.71351	5.18521	3.39593	2.37304	3.98169	3.62706	2.21868	2.37976	2.11355	2.60959	2.35277	4.32838	2.76672	3.00586	3.033	5.21988	5.99773	1.96991	2.62056	2.53848	3.93698	2.33034	2.82623	4.04485	0.899757	1.61127	7.36596	1.77155	1.96788	4.52073	2.7713	3.89954	3.50788	5.40653	4.22294	1.96337	3.04598	3.8544	4.19274	1.81813	1.97558	3.15408	7.761	3.03885	4.57111	3.18208	3.11787	5.2988	3.21925	1.23829	1.5014	3.8663	5.89523	2.16501	2.32041	2.35277	2.60781	1.37601	3.15625	2.13317	1.40344	1.82334	4.48811	2.25634	1.99731	2.42512	2.69472	1.89203	1.33236	1.8368	4.79079	4.05167	2.37111	2.89226	2.12484
Medtr3g095980	3.46002	0	0.647354	9.18918	0	0.10586	5.35223	2.48602	17.6022	2.47178	12.8169	11.901	0.241358	20.5022	1.87997	11.5978	1.86834	40.6722	0	24.8209	37.1953	11.4035	22.2273	16.226	50.9254	28.0646	3.12346	43.1723	20.7287	5.54657	8.31916	5.7696	27.5604	12.6013	19.6782	19.0948	34.2263	17.52	52.6749	7.9254	30.3975	45.8375	27.9493	22.8859	23.296	33.3557	13.4444	27.78	20.0659	9.46557	27.9676	13.7714	18.2561	46.6594	88.6625	19.978	21.0687	28.5186	46.6154	35.7743	29.3749	22.8949	29.2403	34.5148	39.7008	41.0053	20.2834	14.3488	62.2874	36.7041	26.1273	31.3328	34.5276	39.6297	57.6872	9.42526	31.6363	32.2651	16.9147	22.2504
Medtr3g096000	3.23522	2.48989	7.75318	1.44399	1.40069	3.37664	0.393339	2.36733	1.83776	3.76683	1.90466	1.22681	8.69871	3.77837	4.81269	2.89449	3.81699	6.54771	1.88209	2.54537	6.00757	1.67878	1.41365	4.52907	1.53065	0.598942	4.24768	1.07804	0.757935	2.08544	4.28606	3.35913	4.40026	5.70323	3.305	1.84142	2.7356	2.67032	1.93957	3.23467	0.401627	2.41436	1.83729	3.57015	4.00163	2.1013	0.892077	2.16285	3.36643	2.64864	3.2721	3.56245	0.775162	3.17411	2.02279	1.20566	1.14665	2.70326	2.53525	2.61544	1.20156	1.60792	3.4234	3.37742	1.97933	2.43807	3.979	3.31276	2.86586	2.33749	1.31533	1.48826	1.47073	0.964941	5.91517	6.73013	2.61608	5.28726	2.51167	3.38861
Medtr3g096020	2.24029	1.3512	2.66121	0.0224285	4.92716	0.615405	0.342663	0.340369	0.0875865	0.331471	0.304428	3.59094	2.39297	1.15431	0.60597	1.6101	1.14143	0	2.70268	1.46143	4.12072	2.41975	0.516524	1.11206	1.02625	1.63947	5.58862	0.820185	1.21747	0.188838	0.759839	0.819456	0.698461	1.71679	1.45668	0.282021	0.957673	0.28255	1.03716	3.30212	0.402955	0.632576	7.61175	2.90205	3.11473	0.814623	0.217756	6.21743	1.03816	1.5257	0.215796	0.368023	0.864172	0	0	2.59734	2.42405	0.871812	2.9592	1.14785	0.708348	1.21019	0	1.76772	1.17791	0.174415	0.0643384	1.1959	0.49888	1.2212	0.218574	0.983964	1.83265	2.12828	1.92296	0.398998	0.479513	1.27658	2.33206	1.14819
Medtr3g096030	0	0	0	0	0	0	0	0	0	0	0	0	0	0	0	0	0	0	0	0	0	0	0	0	0	0	0	0	0	0	0	0	0	0	0	0	0	0	0	0	0	0	0	0	0	0	0	0	0	0	0	0	0	0	0	0	0	0	0	0	0	0	0	0	0	0	0	0	0	0	0	0	0	0.153583	0	0	0	0	0	0
Medtr3g096050	16.2078	22.8556	15.0471	38.1944	7.97673	8.15874	10.676	6.57544	70.3678	31.8051	5.59013	23.5075	13.1858	2.73141	60.4674	38.9673	30.3719	27.1843	19.1782	21.9772	30.7586	17.5014	72.0349	33.4281	44.0184	33.8977	28.8618	10.6922	25.7235	37.238	122.85	126.486	147.931	93.8547	59.9123	88.3054	26.1006	109.34	87.5082	69.5127	106.402	59.8715	14.8507	38.4767	13.2172	43.6146	109.838	131.781	88.0711	32.7887	49.4774	33.8842	66.8141	63.1794	54.5686	39.5379	18.0074	36.3245	18.6865	83.4269	86.4289	66.3737	112.968	125.054	68.4776	71.3832	72.2075	23.057	50.9254	87.4425	43.0295	40.6518	27.4576	12.7395	10.414	2.26881	6.2735	11.2926	7.42205	13.9143
Medtr3g096070	4.97212	47.5624	11.1369	48.3128	23.0263	9.54836	24.0542	5.23524	88.3054	21.138	7.28164	10.5681	19.229	1.29926	93.7028	55.9483	25.0163	189.193	132.737	19.3527	285.109	15.5878	111.801	108.957	34.2263	19.8251	55.0333	13.6374	58.1275	56.9516	93.7028	389.577	41.3212	174.116	13.0337	173.63	9.37849	247.774	80.4908	77.1828	161.507	178.331	4.81374	38.2544	24.7053	101.388	81.4506	32.8623	178.734	9.83483	119.98	17.52	157.08	86.1628	98.0773	19.2521	11.0233	45.4299	7.28366	17.9917	23.8929	17.9559	17.4185	14.6486	42.2489	31.4119	24.5523	8.08768	3.35845	19.27	20.6674	10.7222	6.2009	3.08598	3.61013	1.76884	3.33011	1.69516	2.13471	1.75602
Medtr3g096100	0	0	0	0	0	0	0	0	0	0	0	0	0	0	0	0	0	0	1.40572	0	0	0.427585	0	0	0	0	1.13762	0	0	0	0	0	0	0.562949	0	0	0	0	0	0	0	0	0	0	0	0	0	0	0	0	0	0	0.464544	0	0	0	0	0.017675	0	0	0	0	0	0	0	0	0	0	0	0	0	0	0	0	0	0	0	0	0	0
Medtr3g096110	0	0	2.74089	0.238848	0	0.521169	1.37518	0.837151	0	0.464544	0	0.146855	1.27079	0	0.209879	0	0	0	0	0	0	0.444665	0	0	0	0.379536	0.0477845	0.0838545	0	0	0.289327	0	1.50733	0	0	0.0966285	0.621118	0	0	0.251447	0	0	0	0.16066	0	0	0.418274	0	0	0	0	0.391173	0	0	0	0	0	0.325123	0	0	0	0	0	0.0247821	0.388134	0.273008	0	0.0383799	0	0	0	0	0.457226	0	0	0.349448	0.0985633	0	0.429592	0
Medtr3g096140	2.42512	1.02327	0.553862	1.21439	0.328323	0.582084	0.00203541	1.20043	3.67847	0.127324	9.11206	4.29228	0	6.05257	1.45706	0	2.50936	1.76726	0	1.4231	1.20604	0	1.8262	1.65164	6.1262	9.23546	3.08797	4.3235	2.62186	4.36702	3.07433	1.6857	13.5823	0.371772	0.414343	0.210021	4.00163	3.13007	3.11554	4.45993	0.586878	2.10529	3.74771	4.45801	4.88735	2.00429	7.48052	10.8302	0.444849	3.99583	2.38395	2.02468	4.94917	1.28284	0.416312	6.798	5.46974	3.47297	11.544	1.16965	4.60264	2.21199	1.59425	2.49478	3.13231	2.67032	2.97524	4.39625	1.08652	4.23008	2.45697	2.06326	4.02711	5.62023	4.71229	4.25456	7.65685	4.49476	10.6001	4.32739
Medtr3g096150	0	0	0	0	0	0	0	0.323234	0	0	0	0	0	0	0	0	0.343394	0	0	0	0	0	0	0	0	0	0.00327057	0	0	0	0	0	0	0	0	0	0	0	0	0.170792	0	0	0	0	0	0	0	0	0	0	0	0	0	0	0	0	0	0	0	0	0	0	0	0	0	0	0	0	0	0	0	0	0.0670261	0	0	0.418488	0	0	0	0
Medtr3g096160	6.339	9.50063	7.99164	4.50968	6.43343	4.83147	2.36945	4.5179	1.94111	3.64554	5.30806	2.97589	1.96587	4.75584	5.78416	1.55008	3.17411	4.44193	3.82085	2.34191	0	1.18914	2.44989	4.22195	5.42598	2.29726	0.362001	9.02238	2.84389	6.17145	3.54993	2.58022	1.99487	1.26292	1.38609	4.02176	4.65563	3.59759	7.32576	1.14276	3.43181	4.52907	3.8401	1.74173	5.18125	3.60348	2.99243	1.25216	1.84828	4.10505	1.53237	4.22499	6.40061	10.1421	3.14627	1.80543	2.36111	3.30796	4.43348	5.04622	5.33888	2.74148	13.3515	2.55057	3.79779	3.39011	8.94313	6.73614	7.67753	6.90554	4.65993	7.16691	3.51704	4.15287	4.85847	7.26163	4.89496	6.39899	7.95602	7.86401
Medtr3g096190	51.1071	21.3144	48.8288	63.1045	32.7378	47.5156	36.4031	42.3339	47.9381	66.1674	122.708	70.7632	69.5127	50.6128	60.0173	44.3513	28.2594	74.3768	35.8646	71.2338	2.26825	42.1584	49.78	46.9345	64.3353	71.8998	47.1378	55.9483	55.3944	35.4399	33.5501	38.1126	59.4699	48.4496	94.7837	72.3487	54.2218	52.9705	42.1912	36.659	44.0571	100.561	39.5379	52.5164	67.3156	37.9731	28.9668	80.5963	40.4576	71.9488	60.6531	52.4342	52.7004	63.2957	47.7903	62.6074	37.6559	51.4889	41.3412	79.2835	61.3638	50.4479	64.8504	71.3447	63.214	54.737	96.2567	70.1408	104.654	63.8935	58.2547	74.3213	63.3791	91.8316	139.457	124.21	131.394	140.401	127.917	154.696
Medtr3g096200	0.465286	1.16617	0	1.05965	2.13752	1.87176	2.03217	2.33329	2.54168	0.0276873	0.737726	0.0861442	0.208257	1.33545	0.212242	2.68809	0.686034	6.34784	1.22471	10.0798	9.20438	2.17169	2.27577	0.162334	0.240057	0.509375	0.00649561	1.14965	0.597345	0.55236	0.163679	0.0756986	0.750439	0.671527	6.46974	7.73274	1.63028	3.76944	0.908205	0.335208	0.959705	0.204851	0.562089	1.18979	5.7539	1.98384	0.261403	3.67257	0.772152	6.99791	7.18735	2.0992	1.51986	2.94094	0.571098	0.22255	0.410564	0.177518	0.423892	0.88004	1.8281	0.0302692	0.917322	0.093252	0.116655	1.41329	0.392371	0.266923	0	0.0822462	0.117003	0.0325788	0.00721949	0.0455807	0.578252	0.440272	0.46398	0.467483	0.0920264	0.623017
Medtr3g096220	0	0	0	0	0	0	0	0	0	0	0	0	0	0	0	0	0	0	0	0	0	0	0	0	0	0	0	0	0	0	0	0	0	0	0	0	0	0	0	0	0	0	0	0	0	0	0	0	0	0	0	0	0	0	0	0	0	0	0	0	0	0	0	0	0	0	0	0	0	0	0	0	0	0	0	0	0	0	0	0
Medtr3g096230	10.6075	14.2134	19.3823	4.69382	12.1155	11.5585	10.6922	11.056	6.65318	10.3256	2.54854	7.40824	18.4487	17.4383	7.07355	22.1984	15.16	20.5169	16.8121	8.72717	7.44728	9.938	6.07067	11.6597	3.25643	12.2939	16.6351	14.385	9.04739	9.16254	10.6401	10.3625	3.82936	13.5625	12.1909	12.1819	9.84834	10.9171	15.5782	13.4481	3.69912	8.26723	21.473	17.9804	7.00925	18.8174	12.4829	3.86727	16.0561	12.1882	15.1173	7.92744	1.53551	12.8542	6.02226	9.50063	18.7813	10.4463	15.8577	5.96068	3.36566	6.51921	1.90151	2.02763	13.586	7.761	6.1317	7.71134	5.7497	6.4998	2.70072	11.0619	12.5166	14.233	7.21801	3.62017	3.5815	4.40423	6.06073	5.42598
Medtr3g096240	2.03326	0	1.02292	0.49465	0.41002	0.843867	0.149744	1.90516	0.503539	0.053797	3.30796	1.35447	0	0.847054	2.23976	0.645396	1.60445	0	0	1.13358	0	0.434567	1.53706	0.915234	2.93444	0.914682	0.592107	1.06548	1.02711	0.641792	1.13008	0.927726	1.04305	0	0.14174	0.930886	0.34067	2.77059	0	1.49933	0.309808	1.62643	2.267	0	3.55518	1.54676	0.858878	0	0.680421	1.26667	0.410367	1.56441	1.07211	0.514521	0.405586	1.82759	2.76321	0.312616	1.64291	3.12067	0	2.14888	0.98658	3.21705	1.14819	1.69464	0.531478	1.69516	0.676976	1.32887	1.34008	0.212436	1.8281	2.50881	2.79294	1.2286	2.85338	0.6111	4.15481	2.9452
Medtr3g096250	2.35574	0	0	0.112713	0	2.03627	0.270002	1.3435	1.22539	2.37304	0	3.32607	0	0	2.30379	0	0	10.0594	3.54845	3.02474	0	1.12232	1.95989	0	2.12436	4.32641	2.06071	3.02947	2.30961	3.80705	1.5791	1.70288	4.44534	4.61079	4.20534	2.8715	1.66318	0.394886	0	0.40649	3.92106	1.04756	1.35193	3.96062	4.19	3.97167	1.97052	0.749049	4.93527	1.36489	2.3919	0.869045	4.44318	0.711633	5.07772	3.19718	5.26078	4.28192	3.43602	3.89954	5.04286	3.49126	2.52525	1.96844	2.03069	2.9446	1.81813	4.55877	1.07612	2.13592	3.08155	4.03447	3.22567	1.24782	1.76064	0.716573	3.19562	0.713239	2.3521	3.29147
Medtr3g096270	0	0	0	0.0119975	0	0.0649244	0.00559428	0	0	0.00669019	0	0	0.116735	0	1.80358	0	0	0	0	0	0	0	0	0.0672633	0	0	0	0	0.0333121	3.54845	0	1.39069	0	0	0	0.00618564	0	0	0	0	0	0	0	0	0	0	0	0	0	0	0	0.0046578	0.961352	0	0	0.217879	0	0	0	0	0	0	0	0	0	0	0	0	0	0	0.916423	0	0	0	0	0.708864	0.236478	0	0	0
Medtr3g096280	0	0	0	0	0	0	0	0	0	0	0	0	0	0	0	0	0	0	0	0	1.47369	0	0	0	0	0	0	0	0	0	0	0	0	0	0	0	0	0	0	0	0	0	0	0	0	0	0	0	0	0	0	0	0	0	0	0	0	0	0	0	0	0	0	0	0	0	0	0	0	0	0	0	0	0	0	0	0	0	0	0
Medtr3g096290	0	0	0	0.433602	0	0.362001	0.567137	0	0.45776	0.25932	0	0	0.846056	0	0	0	0	0	0	0.305079	0	0	1.55514	0.093488	0	0	1.27801	0	0	0	0	0.497641	0	1.05194	0	0.0312362	0	0	0.754845	0	0	0	0	0	0	0	0	0	0	0	0	0.335378	0	0	1.02802	0	0	0	0.574233	0	0	0	0	0	0	0	0	0	0	0	0	0	0.0275237	0	0.0795882	0	0	0	0.122468	0.204312
Medtr3g096300	2.53156	2.65151	1.6815	0.259935	0.663193	0.804464	0.156406	1.03252	0.470067	0.856195	1.37359	0.294902	0.0823071	0.461314	1.02134	0.994603	0.541701	0	0.621526	0.678373	0	0.47801	0.425032	0.706832	0.676283	0.315562	0.925655	0.288378	1.952	1.05439	0	0.360365	0.764579	0	0.766328	1.33013	0.252715	0.711633	0.490064	0.87353	0.835419	0.676283	0.341902	2.63583	2.06071	0.799561	5.93684	1.51806	0.546044	0.697242	0.935776	0.316807	0.669614	0.623256	0.595329	0.353561	5.31632	0.610628	0.903399	2.76929	1.66585	3.03598	1.11071	1.0296	0	0.932219	2.23492	0.604793	1.55763	0.636298	0.847603	0.519868	0.169144	0.850706	0.510538	0.364038	0.62897	1.65818	13.3893	1.11206
Medtr3g096310	23.3118	18.4133	10.3079	24.6647	16.0895	16.8492	21.9257	20.0592	11.9142	20.7404	11.0644	6.28914	17.8579	12.0789	15.6386	21.6021	14.747	13.9281	15.1524	13.4735	16.7904	13.836	7.44926	18.2893	8.59102	7.21931	17.8532	9.69259	18.7695	6.82199	16.3233	13.135	4.5503	14.3764	9.90656	9.12744	7.15282	8.39351	11.827	7.91188	11.2696	19.0888	5.03342	8.71237	10.2525	19.6475	11.9296	9.60933	13.9143	9.18918	12.5749	14.6394	8.5872	6.99626	12.316	8.04823	12.6208	10.528	10.2165	4.34756	3.65224	9.88591	11.9719	9.73144	11.2438	11.6122	9.62313	7.84957	8.46696	6.3287	7.57538	6.83323	8.84222	5.95425	11.7966	13.9143	8.32512	11.6062	10.7281	9.7091
Medtr3g096320	66.7223	15.0096	14.8112	34.2425	44.3144	33.5374	61.8087	23.2726	57.4807	46.3897	64.132	39.8777	18.5241	33.8236	73.422	8.26105	26.5251	45.5629	41.4255	38.8484	31.8954	49.1317	53.4221	50.4221	41.9267	38.1126	36.1847	36.8763	64.4888	30.9898	39.8066	51.1877	45.6843	26.2634	41.607	45.6612	46.0664	50.0657	60.9051	36.4194	56.8933	53.7913	50.6128	43.573	56.2183	26.745	22.3845	71.3447	34.3424	39.0155	51.2101	40.874	59.398	69.362	73.0427	43.573	49.78	46.0664	45.1004	76.1964	63.4222	31.7022	90.2472	40.0958	25.5614	129.661	55.9199	31.9075	52.1172	41.9642	35.7572	57.8804	27.811	42.4162	45.7923	35.9489	45.4532	59.398	47.5624	30.7712
Medtr3g096330	29.5819	74.0087	45.4926	6.5803	28.6176	33.8236	28.9555	16.1667	10.0004	31.7284	4.6612	90.6091	30.2556	18.1063	64.9661	34.7771	34.8533	21.4138	57.7186	42.8266	40.1524	27.9209	8.71657	40.3547	113.591	58.749	46.4841	26.657	24.2244	92.11	46.4621	12.8871	32.0969	41.7847	30.536	22.2201	19.8517	6.04279	40.3359	27.6399	18.7813	41.5663	39.9152	22.19	31.7284	28.9876	33.5097	19.5746	49.5026	39.7183	16.2392	20.0964	10.4001	34.3716	17.1685	83.3029	51.1376	42.0957	37.2089	158.162	332.059	139.721	117.76	102.482	48.3808	31.4859	2.99243	14.1629	151.554	12.5377	217.781	106.402	100.908	78.4508	15.5088	4.14202	8.64359	6.89938	3.37587	3.70521
Medtr3g096340	0	0	0	0	0	0	0	0	0	0	0	0	0	0	0	0	0	0	0	0	0	0	0	0	0	0	0	0	0	0	0	0	0	0	0	0	0	0	0	0	0	0	0	0	0	0	0	0	0	0	0	0	0	0	0	0	0	0	0	0	0	0	0	0	0	0	0	0	0	0	0	0	0	0	0	0	0	0	0	0
Medtr3g096350	79.1756	34.5421	51.2369	74.6354	85.6382	81.8	68.8275	99.9664	83.0413	84.8307	90.3822	106.492	69.6418	69.362	63.7232	65.6565	59.5051	32.8137	76.4598	86.549	27.8306	54.3311	78.9054	79.5325	75.1338	112.244	80.5963	87.0347	85.2937	48.7815	37.4855	103.893	96.6623	60.7602	102.395	72.6769	92.6146	80.3675	78.681	83.4269	122.85	79.812	83.6604	94.6452	126.857	58.6014	117.76	98.5445	75.0836	70.3197	53.4818	68.7394	91.7574	50.3156	86.0236	89.1283	88.9346	78.3483	61.3217	122.469	54.4158	65.0068	74.2229	98.3202	66.5957	66.9471	126.486	102.482	129.907	94.6452	80.0835	91.1798	57.7812	68.5218	59.8715	67.9833	74.3213	91.1798	89.0719	74.0443
Medtr3g096357	0	0	0	0	0	0	0	0	0	0	0	0	0	0	0	0	0	0	0	0	0	0	0	1.69898	0	0	0	0	0	0	0	0	0	0	0	0	0	0	0	0	0	0	0	0	0	0	0	0	0	0	0	0.00330064	0	0	0	0	0	0	0	0	0	0	0	0	0	0	0	0	0	0	0	0	0.286398	0	0	0	0	0	0	0.0966285
Medtr3g096360	0	0	0	0	0	0	0	0	0	0	0	0	0	0	0	0	0	0	0	0	0	0	0	0	0	0	0	0	0	0	0	0	0	0	0	0	0	0	0	0	0	0	0	0	0	1.49969	0	0	0	0	0	0	0	0.331025	0	0	0	0	0	0	0	0	0	0	0	0	0	0	0	0	0	0	0	0	0	0	0	0	0	0
Medtr3g096370	0	0.471197	0.405223	0.230778	0.178524	0.274751	0.000495675	1.17136	6.48926	0.762594	4.56262	7.67912	0.377271	5.99465	0.7294	0.777348	0.754295	2.24818	0.879151	4.33649	3.74217	3.44585	6.44002	6.99791	15.2712	8.19447	6.60257	8.98061	2.37976	0.566079	4.05256	5.37682	5.7083	12.6662	0.478202	6.24809	4.78348	5.08867	5.7928	1.94988	4.94684	5.28259	7.45457	1.2071	0	2.95782	3.99113	16.8783	8.20645	6.3682	4.38623	1.46229	4.56173	7.44728	8.74156	6.92501	10.4081	5.70971	8.43204	2.23602	1.36526	3.17017	2.54111	10.854	11.2155	4.56773	8.4518	10.3052	9.00269	8.86386	12.8342	10.7561	4.05365	7.19274	2.66776	0.522718	2.33034	3.52039	4.51883	2.34772
Medtr3g096380	0	0	0	0	0	0.0274592	0	0	0.82403	0.0104561	0	1.07862	0	0	0	0	0	0	0	0	0	0	0.407335	0	5.78416	0.713001	0	1.0702	0	0	0	0	0	0	0	0.00309152	0	0	0	0	1.09602	1.63288	0.928656	0	0	0	0	0.757685	0.119139	0	0	0.0683362	0	0	0	0.472129	0	0.601508	1.54498	0	0	0	0.504566	0	0.680421	1.51488	0.917011	0	1.79727	1.60055	1.76549	4.75215	1.01677	4.5422	0.0251872	0	0	0	0.162905	0.358999
Medtr3g096390	5.82601	17.9114	20.2689	5.70971	35.146	13.5977	6.6257	26.7277	8.27913	4.5311	7.35523	10.3842	0.645183	3.90772	23.296	15.4436	22.7588	15.1893	48.0211	11.8637	7.582	37.3368	8.91106	11.2614	12.3257	12.7395	14.8622	9.51969	4.15001	13.2078	13.2938	26.4749	3.53039	51.987	7.75318	9.50989	18.1113	7.76491	17.3128	6.16733	9.93596	3.74409	10.1733	6.43217	13.6854	12.0852	27.691	17.7205	46.4621	8.79212	16.808	25.4468	4.59999	26.7009	13.1062	10.4769	7.29241	8.57903	7.10876	14.9977	4.24954	8.14429	4.84725	11.1062	22.4928	5.95425	7.46687	28.4867	6.39142	7.37779	7.80098	13.0337	8.36377	9.82506	4.85515	5.27396	10.1167	6.90204	5.09664	9.11621
Medtr3g096400	0.668387	3.80705	1.11206	1.61819	0	1.84569	0.0136666	0.482777	1.46608	0.0675515	0.603915	0	0.340064	1.99008	13.9281	4.51474	14.112	0	9.65318	2.17632	14.1865	1.74416	0.75816	1.41894	0.6533	0.37508	1.00331	1.76929	0.209666	7.00589	7.02927	11.5943	4.59676	7.11537	0.599177	0.830904	1.09905	1.0199	0	0.445562	0	3.35376	0.861718	1.23677	19.4656	13.3217	13.1317	0	2.2031	0.523736	0.33921	1.99196	3.1773	0.338964	0	0.120671	1.78339	3.41732	4.35081	2.16988	0	0.285242	2.09866	2.90624	0.335665	0	1.55553	0.660665	0.069424	0.561716	0.113762	0.617948	0.0737403	0.408677	0	0.316658	0	0.486854	0.636052	0
Medtr3g096410	1.18789	2.37472	6.77908	1.44348	2.38819	0.106355	0.00109197	5.82481	9.97759	0.845497	3.96062	3.53899	1.75552	3.00817	12.3969	6.07684	15.1136	11.8238	3.9522	6.18918	18.6708	6.16623	13.7843	9.96843	8.13703	7.76273	15.5555	16.1667	6.94862	4.54755	11.556	11.6258	2.57322	2.37304	5.92092	9.11206	2.86868	3.88705	6.40061	3.94198	11.6846	10.1445	6.6561	11.5978	6.63535	11.8924	10.2497	6.64432	2.78684	4.03153	5.80575	4.43447	4.80713	14.1477	14.1744	2.75864	4.27305	5.25943	4.03753	0.448415	0.683544	0.334099	0.556975	0	0.227928	0.739119	0	0.0892023	0.524554	1.07245	0.0997345	0.203302	0.0127303	0.0456717	1.8741	0.276298	1.86888	3.3285	5.61457	6.0314
Medtr3g096420	0.817184	2.00578	0	0.388134	0.0550391	0.726138	0	0	0	0.302994	1.38248	0.149361	0	0	0	0	0	0	0	0	0	0	0	0	0.042696	0	0.00172269	0.153415	0.0322929	0	0.152868	0.160276	0	0.157829	0.942623	0.0146742	0	0.15858	0.861966	0.121929	0.146434	0	0.100441	0.316477	0.79527	0.647095	0.0277065	0	0	0.978851	0.0734218	0.0121385	0.216752	0.113041	0	0.0600319	0	0.0225616	0.0437214	0.294143	0	0	0.357016	0	0.793889	0.0824047	0.539247	0.115392	0.539045	0.180778	0.113686	0.0275048	0.00554336	0.626263	1.04183	0.470821	0.78062	0.490265	0	0.372285
Medtr3g096440	0	0	0.234713	0	0	0	0	0	0.625281	1.2832	0	0.247995	0	0.193094	0	0	0	0	0	0.167078	0	0.268251	0.523736	0	0	0	0.148707	0	0.172208	0	0	0	0	0	0.822525	0.00699709	0.997019	0.105064	0.303254	0.301427	0.376192	0.01882	0.126748	0.141975	1.44399	0	0.751631	0.683544	0	0.573377	0.298392	0.404698	0.297698	0.126262	2.02709	0	0.577148	0.414173	0	0	0	0.0333121	0.385767	0	0.0630094	0.0930739	0	1.70025	0.304428	1.37121	0.186218	0.135589	0.0960145	0.197689	0.976423	2.64542	1.62855	0.839446	0.264927	2.19143
Medtr3g096450	0	0	1.43611	0	0.559719	0	0.00670621	0	0.185999	0.121262	0	0.431992	0	0	0.957381	1.7314	0	0	0	5.03881	0	0	0.739835	0	0	0.0871393	7.95602	2.08659	0	0	0.501378	1.95828	0	0.528112	3.26043	2.01057	0	1.28789	0.462766	1.26249	0	0	3.39593	1.6018	0	0.745137	1.75467	0	1.35407	4.4506	3.92377	0.629239	0.146928	0	0	0.471197	1.39142	0.542914	1.48623	1.81943	0	0	0	1.50985	0.453101	0	0	0.0465399	0	0.0225508	0	4.22003	1.47547	0.426418	0.475054	0	0	0	0.718263	0.0853657
Medtr3g096460	0	0	0	0	0	0	0	0	0	0	0	0	0	0	0	0	0	0	0	0	0	0	0	0	0	0	0	0	0.370309	0	0	0	0	0	0	0	1.6203	0	0	0	0	0	0	0	0	0	0	0	0	0	0	0	0	0	0	0	0	0	0	0	0	0	0	0	0	0	0	0	0	0	0	0	0	0	0	0	0	0	0	0
Medtr3g096465	0	0	0	0	0	0	0	0	0	0	0	0	0	0	0	0	0	0	0	0	0	0	0	0	0	0	0	0	0	0	0	0	0	0	0	0	0.742808	0	0	0	0	0	0	0	0	0	0	0	0	0	0	0	0	0	0	0	0	0	0	0	0	0	0	0	0	0	0	0	0	0	0	0	0	0	0	0	0	0	0	0
Medtr3g096480	9.14556	5.41725	0.951298	17.0812	29.6815	10.1629	15.1173	14.5783	6.49837	16.5662	18.2328	10.039	8.63044	18.4324	7.24623	7.52131	4.65563	46.3688	10.7822	19.7278	1.36959	21.5533	8.3213	20.3241	23.8387	17.4383	13.0865	14.8795	10.0922	11.3175	3.79156	7.78682	34.1669	8.17681	18.3457	18.2839	17.4086	16.6401	14.499	20.802	12.8618	11.9877	14.4868	18.2159	12.4162	7.94174	6.20656	20.4897	8.3527	19.0164	20.0164	13.5977	13.3054	16.6262	12.4468	11.62	11.7089	10.5788	18.8395	14.2967	18.5407	14.4386	15.6554	34.2263	8.80957	14.3643	15.5178	11.8761	17.6853	27.4576	17.7687	17.7373	26.963	20.606	33.3819	27.8607	23.296	21.5343	23.9564	36.3104
Medtr3g096490	0	0	0	0	0	0	0.0135631	0	0	0	0	0	0	0	0	0	0	0	0	0	0	0	0	0	0	0	0	0	0	0	0.101627	0	0	0	0	0	0	0	0	0	0	0	0	0	0	0	0	0	0	0	0	0.0833137	0	0	0	0	0	0	0	0	0	0	0	0	0	0	0	0	0	0	0	0	0	0	0	0	0	0	0	0
Medtr3g096500	9.1915	0	1.02769	29.447	0.387434	9.91891	9.96338	5.81738	5.17092	0.0190407	3.60348	0.437506	0	2.26435	12.7527	0	0.592705	0	5.62447	0.642753	0	9.54099	1.30328	0	0.771873	0.620099	0.516296	0	0	0	3.76602	0.283679	1.37121	0	0.308328	0.185616	4.04379	0.645623	0	0.0581652	0	0.737012	0	0.156962	0	0	0	3.5951	0.388504	1.41409	0.950986	1.11843	0.0909521	0	0.765868	0	0	1.17723	0	0.242212	0	0.893863	2.052	5.02463	0.513466	2.2783	2.18866	1.07707	0.910893	0.0249317	0	0.807581	0.46817	0.0531138	0	0	0.409207	0	0	0
Medtr3g096520	22.3159	18.6481	17.816	26.1609	23.4842	20.7161	24.1725	23.2172	11.155	6.16461	4.42555	5.26078	13.4303	20.1141	32.5809	15.0596	18.8174	10.6555	27.4576	7.03766	14.3255	10.1	5.85927	17.4293	9.19607	5.52311	15.4137	13.6335	12.1249	10.1	8.3527	9.75718	6.44632	13.7796	6.8517	9.62806	4.8303	9.22146	11.2384	7.13792	7.17801	16.7857	11.8206	10.3131	17.4801	9.50286	14.7707	1.79874	5.07884	7.36755	7.48738	11.6969	6.52499	5.74094	3.02157	6.17717	10.6631	10.1445	10.7936	3.19636	6.16623	8.13703	1.17136	8.29837	4.0969	2.50363	2.32401	6.90366	5.15472	3.68712	2.57833	6.95178	3.2408	8.02512	1.97248	2.559	1.38133	1.05194	0.470648	3.45329
Medtr3g096525	1.39106	0.576701	1.17863	0.0393787	0.260897	1.58556	0.158954	1.56612	0.448777	0.449909	2.28938	0.568624	0.513121	0	0.626721	0	0.7343	1.1017	1.38564	1.80407	0	0.882235	0.155386	0.962748	1.21584	0.208257	0.136144	0.44245	0.762045	0.31816	0.288525	0.542535	0.256195	0.279021	1.26342	1.66362	1.35036	1.8623	0.627841	0.156752	1.51149	1.85025	1.35342	1.11843	1.74031	1.79972	0.982237	10.0648	0.236589	2.7308	2.14418	0.532668	2.0576	0.743599	0.875271	0.718835	0.78062	0.176517	0.50736	0.98012	5.74094	1.68017	2.30739	4.07163	2.05816	1.64922	1.37121	0.672892	3.65673	2.1298	1.64197	1.98337	2.47933	1.0671	6.64432	5.98665	2.73487	5.62302	3.7899	5.89133
Medtr3g096555	1.19113	4.99478	1.97201	2.83716	2.55833	1.9219	2.09086	2.05543	5.42461	1.43748	4.69705	4.74146	0.558668	1.35654	0.732252	1.71679	0	5.11817	4.62352	7.47037	6.19628	1.14926	5.33739	1.72881	3.5347	3.8798	0.937001	3.42685	2.29479	1.0014	2.04044	1.08027	14.2882	1.49207	9.67407	3.20499	4.38745	8.41346	4.75911	5.94854	4.3746	0.297698	2.04607	2.24152	4.31241	0.915532	2.08339	6.63535	0.706546	9.65079	5.13926	2.85956	4.35807	4.69942	2.27169	4.4621	3.1273	4.42181	3.69668	7.4334	4.11972	9.0424	15.3488	12.369	7.20944	1.02769	4.26928	5.67637	10.711	9.09163	11.056	2.97661	7.47037	7.73115	5.58005	5.80575	9.72936	10.365	12.6896	11.6426
Medtr3g096558	0	0	0	0	0	0	0.0192614	0	0	0	0	0	0	0	0	0	0	0	0	0	0	0	0	0	0	0	0	0	0	0	0	0	0	0	0	0	0	0	0	0	0	0	0	0	0	0	0	0	0	0	0	0	0	0	0	0	0	0	0	0	0	0	0	0	0	0	0	0	0	0	0	0	0	0	0	0	0	0	0	0
Medtr3g096562	0	0	0	0	0	0	0	0	0	0	0	0	0	0	0	0	0	0	0	0	0	0	0	0	0	0	0	0	0	0	0	0	0	0	0	0	0	0	0	0	0	0	0	0	0	0	0	0	0	0	0	0	0	0	0	0	0	0	0	0	0	0	0	0	0	0	0	0	0	0	0	0	0	0	0	0	0	0	0	0
Medtr3g096568	0	0.44894	1.51109	0.0210779	0.52294	0.784024	0	0.754056	4.1345	4.275	1.8561	0.844136	0	1.08951	1.39951	1.6325	0.752974	5.83636	2.27518	0.564479	0	0.869291	1.3671	0.0380233	0.894162	0.333364	0	2.06821	0.147525	0	0	0.374066	3.05129	0.218459	1.46143	0.989662	0.86583	1.28529	3.86893	2.51218	2.49419	2.51916	1.01432	2.2042	0	0	1.1252	3.19718	0.61942	0.307451	1.83225	2.5557	1.32518	3.84264	2.48055	1.17391	0.49888	0.298637	0.352576	0	5.65704	3.06598	1.19559	0.951298	2.8715	1.74269	0.964655	3.1773	4.44735	3.02277	2.95097	1.72369	1.42145	0.21434	3.93698	0.959375	2.43376	1.25004	2.59207	1.47845
Medtr3g096570	0	0	0	0	0	0	0	0	0	0	0	0	0	0	0	0	0	0	0	0	0	0	0	0	0	0	0	0	0	0	0	0	0	0	0	0	0	0	0	0	0	0	0	0	0	0	0	0	0	0	0	0.0189175	0	0	0	0	0	0	0	0	0	0	0	0	0	0	0	0	0	0.0257194	0	0	0	0	0	0	0.0700731	0	0	0
Medtr3g096580	0	0	0	0	0	0	0	0	0	0	0	0	0	0	0	0	0	0	0	0	0	0	0	0	0	0	0	0	0	0	0	0	0	0	0	0.0539306	0	0	0	0	1.13863	0	0	0	0	0	0	0	0	0	0	0	0	0	0	0	0	0	0	0	0	0	0	0	0	0	0.475246	0	0	0	0	0	0	0	0	0	0	0	0	0
Medtr3g096590	0	0	0	0	0.445221	0	0.00226927	0	0	0	0	0	0.906126	0	0	1.0199	0	0	0	0	0	0	0	0	0	0	0.00637584	0	0	0	0	0	0	0	0	0	0.230312	0	0	0	0	0.0783159	0	0	0.810367	0	0	0	0	0	0	0	0	0.109951	0	0	0.0979759	0	0	0	0	0	0	0	0	0	0	0	0.347579	0	0	0	0	0	0	0	0	0	0	0
Medtr3g096610	25.9551	3.27536	20.8222	40.2061	10.6048	19.9046	31.6008	22.2136	34.5008	26.9913	27.7993	22.3373	22.3159	12.6463	35.0976	12.2424	21.1488	46.209	18.2773	16.5081	0	26.5352	27.4576	15.9356	23.0338	16.9056	24.9397	18.5185	19.7917	22.676	16.3615	23.3592	15.8619	21.4138	12.3127	27.5197	29.6257	19.1891	31.0161	20.3482	25.0841	29.9481	8.98943	19.5934	10.0489	33.6041	13.2042	20.957	25.819	13.3893	18.5707	22.5434	13.1317	36.3699	24.7408	24.5613	13.1423	22.9832	22.9736	27.7698	7.41633	23.6385	28.1889	22.6676	21.4326	24.3052	27.1583	20.4471	42.0218	14.6486	21.6918	29.816	20.6467	6.71468	35.0705	23.0872	22.9501	44.3144	24.9919	27.0967
Medtr3g096620	0	0	0	0	0	0	0	0	0	0	0	0	0	0	0	0	0	0	0	0	0	0	0	0	0	0	0	0	0	0	0	0	0	0	0	0	0	0	0	0	0	0	0	0	0	0	0	0	0	0	0	0	0	0	0	0	0	0	0	0	0	0	0	0	0	0	0	0	0	0	0	0	0	0	0	0	0	0	0	0
Medtr3g096640	0.76435	0	0.813257	0.0775159	0	0.298637	0.44786	0.259679	0.638006	0.106564	0.469895	0	0.498565	0.277689	0.201455	0.551906	0	2.9822	0.262366	0.258522	1.26047	0.423892	0.536137	0.0687434	0	0.0401555	0.184596	0	0.0411393	0	0	0	0	0.675476	1.46264	0.174809	0.215698	0.269063	0.231788	0.0329254	0.457382	0.0184713	0.149847	0.54448	0	0	0.0448951	0	0.140381	1.56318	0.636298	0.0162631	0.184708	0.855325	0	0.0578719	0.234713	0.0109059	0	0.374401	0	0.14174	0.419338	0.300603	0.213285	0.159905	0.0515319	0.0605636	0	0.197689	0.244298	0.126162	0	0.083976	0.389606	1.4431	0.959375	0.316658	0.196018	0.948326
Medtr3g096650	0	0	0	0	0.630896	0	0	0	0	0	0	0	0	0	0	0	0	0	0	0	0	0	0	0	0	0	0	0	0	0	0	0	0	0	0	0	0	0	0	0	0	0	0	0	0	0	0	0	0	0	0	0	0	0	0	0	0	0	0	0	0	0	0	0	0	0	0	0	0	0	0	0	0	0	0	0	0	0	0	0
Medtr3g096670	3.22707	2.61799	2.44086	4.36702	9.14776	4.71682	4.96889	4.48634	2.30961	2.20857	6.34453	4.53388	0.592107	0.543574	7.9254	4.5657	1.48422	8.16254	7.53384	2.06986	15.2883	2.72546	3.0505	1.63196	4.06179	3.94396	3.29227	5.71457	2.28938	1.6407	5.29556	3.35758	2.29977	5.64633	4.2347	6.8373	2.39355	4.96294	4.47182	1.83499	5.81594	3.40802	5.02347	3.05908	5.02011	6.02877	2.87008	6.7838	4.30405	2.48416	5.91368	2.89649	2.06378	3.53198	7.36755	1.30559	6.86711	5.63612	3.97629	1.00686	3.29227	1.26292	0.928009	4.78964	1.13647	2.41038	1.75314	2.22093	2.52052	3.45568	2.1298	3.07127	2.06429	4.85163	1.71409	3.5138	3.51122	4.58428	3.52793	3.42497
Medtr3g096675	15.7678	21.872	13.4735	16.7598	16.7511	21.4266	17.3882	13.0505	10.6678	13.4112	6.8315	5.66182	43.9436	8.28116	19.8185	29.559	22.19	16.303	14.8272	5.99465	7.72745	11.9474	6.82978	10.8122	3.92011	8.67503	15.7633	7.9784	10.2189	23.3523	4.8732	18.3561	9.82301	11.2775	11.3543	13.6624	13.4444	10.2448	12.4468	12.2906	9.01758	17.3277	11.5086	15.3928	19.8077	25.4821	20.4055	9.00055	5.1343	12.712	16.0235	10.4633	16.6457	21.3002	17.0133	7.99388	8.01175	9.16509	6.15622	6.71468	13.8239	5.24699	7.0765	16.3888	2.11455	4.29889	10.9753	7.48052	7.97108	11.0847	7.74527	9.88591	6.32731	7.31148	7.61175	8.78715	7.18101	7.44728	7.0802	9.03543
Medtr3g096680	56.9516	39.0155	50.7184	32.6601	32.5171	41.3412	42.4933	45.1632	46.1127	44.2744	37.7034	50.9986	28.9025	39.8396	31.1648	53.5866	44.6336	56.9837	38.5783	43.6809	69.4078	45.6372	43.999	25.8437	47.3112	48.5218	36.3422	32.3639	56.7254	33.3076	71.0405	52.46	44.2509	54.7932	28.8522	43.1103	51.6241	28.8909	25.0163	41.7037	53.3925	40.2061	32.8989	25.2536	64.2947	36.8464	53.9643	57.1214	41.0788	31.8051	47.7903	47.2055	34.8533	29.098	41.1688	37.7311	24.426	46.341	36.9269	51.735	31.2234	56.8601	26.4672	31.9075	54.096	37.0047	43.2103	33.7803	48.4244	30.4837	39.443	35.9195	23.4842	27.1386	26.9148	30.9314	40.6722	30.6521	31.1047	32.3639
Medtr3g096690	56.0787	33.6041	57.5469	101.388	107.085	83.8339	87.8019	81.8	87.572	88.3856	178.734	105.796	70.6305	75.9419	47.0019	32.4909	42.8664	88.5274	41.2305	102.482	13.5452	93.3922	84.5326	61.5863	100.315	64.8842	59.5361	69.9332	81.3875	50.2956	71.4833	84.7271	128.043	64.8842	133.909	110.724	131.781	117.848	94.9484	92.6782	78.0677	84.7271	48.5727	68.3425	75.0374	40.5922	66.256	164.046	85.3642	144.033	102.923	121.051	128.786	122.364	86.6827	68.4776	84.3911	100.394	55.6434	142.279	153.686	99.1045	161.507	80.5414	96.1699	144.481	110.539	96.3432	154.56	145.226	131.029	103.893	80.2564	71.8998	282.48	261.322	246.558	261.322	222.033	146.331
Medtr3g096700	5.18394	1.98612	8.01945	3.648	5.25539	2.70013	4.85163	7.18923	4.85163	3.05576	7.86606	4.60578	6.75907	10.7021	11.3456	1.93397	6.005	4.8384	4.4971	6.48177	5.24954	13.0965	4.4506	7.36036	4.42463	10.9313	11.2926	4.14202	8.02314	2.16337	6.15929	6.48048	3.8544	4.11514	6.14736	3.75377	10.4524	3.03598	3.10206	5.44433	9.31608	9.96085	7.01084	2.64864	3.06825	4.0006	2.02609	22.1041	1.21185	4.93197	7.03605	3.54845	2.88255	8.00429	8.84431	4.7781	15.3709	10.6604	9.41395	2.97307	0	5.23414	0.991536	6.46057	6.42493	2.11407	6.83591	7.04886	3.99868	5.2988	4.76277	5.403	3.69561	5.97296	2.15782	3.51783	10.4604	5.52894	8.05005	9.50989
Medtr3g096705	0	0	1.49572	1.30923	2.61421	0	0.625555	1.7314	0.213285	0.754845	0	0	2.02556	0	0	0	0	0	1.98384	0	2.70393	0	0	0	0	0	0	0	0.608402	0	2.13264	0	2.0576	0	0	0.24699	0	0	0	0	0	0	0	0	0	0	0	0	0	0	0	0.232885	0	0	0.861966	0	0.246687	0	0	0	0	1.20866	0	0	0	0	0.481671	0	0	0	0	0	0	0	0	0	0	0	0	0
Medtr3g096710	1.34046	1.8401	6.8549	9.54314	1.84727	4.67964	4.5328	11.4652	8.81385	8.79407	6.03288	12.2752	4.82677	12.5941	2.46367	2.44468	9.66265	21.5033	5.07315	5.94074	0	4.94684	6.77908	9.44295	11.632	11.3797	11.0679	9.43153	12.7324	8.12331	9.42526	20.329	10.2547	3.69668	9.33271	5.00464	3.79594	15.8802	4.61281	10.9951	6.14297	9.4342	7.74527	13.4444	17.9804	11.3408	4.04024	14.3488	8.98061	13.7914	7.94323	7.11537	10.9338	14.3974	10.9226	13.6051	14.1823	18.5473	16.3479	3.61198	9.59513	9.78763	6.72085	11.9447	6.59499	8.23695	13.6306	16.938	9.51433	9.91891	10.0543	12.6896	9.35003	4.13242	3.32462	6.4309	6.02598	11.0591	6.25079	4.03647
Medtr3g096725	0	0	0	0	0	0	0	0	0	0	0	0	0	0	0	0	0	0	0	0	0	0	0	0	0	0	0	0	0	0	0	0	0	0	0	0	0	0	0	0	0	0	0	0	0	0	0	0	0	0	0	0	0	0	0	0	0	0	0	0	0	0	0	0	0	0	0	0	0	0	0	0	0	0	0	0	0	0	0	0
Medtr3g096750	0	0	4.38964	2.53041	3.0902	2.38819	2.50569	0.695919	0.855046	3.4309	3.77926	2.36997	0.0887875	2.34717	0	0	2.62543	0	3.80705	3.51465	0	2.26936	3.15625	0	0.23019	0.701549	0	0	0	0.571692	1.87887	2.51108	3.88162	3.54845	4.40348	2.91678	7.33597	2.37171	0	0	0	0.394719	0	0	5.20882	0	0.854764	1.32972	3.17965	2.0444	4.27905	8.22461	0	0	2.6084	1.43364	0.77248	0.667212	0.887879	2.94301	0.949731	2.71345	0.625761	0.881116	3.90154	2.98355	0.306286	3.84366	5.3237	1.3099	3.91569	1.26746	0.215092	0.264239	6.89649	4.88735	6.81746	5.77977	3.22	4.09589
Medtr3g096760	21.5887	15.8619	37.163	20.0284	20.8779	24.2549	26.7009	15.0924	3.84861	22.7976	4.70579	1.15695	31.9838	31.0534	9.2309	15.8034	18.6425	7.03605	27.9095	7.99898	34.5421	7.03923	2.1013	7.1292	0.591906	1.87509	25.6436	6.5404	7.45096	6.44465	1.59956	0	0	2.45697	0	0.736231	0.460523	1.67154	0.258884	5.84155	0	0.366042	0.947084	2.25425	8.23512	1.88648	7.13599	0.88431	3.12659	0.470438	0.166245	2.21522	0.141823	0.143934	0.645623	0.999968	0.551481	0.898839	0.192748	0.767551	0	0.0293997	0	0	0	1.24449	0	0.0424731	0	0.872665	0	0	0.0675515	0	0.0778719	0.210342	0	0	0	0.151138
Medtr3g096770	0	0	0	0.432341	0	0	0	0	0	0	0	0	0	0	0	0	0	0	0	0	0	0	0	0	0	0	0	0	0	0	0	0	0.342488	0	0	0	0	0	0	0	0	0	0	0	0	0	0	0	0	0	0	0	0	0	0.156854	0	0	0	0	0	0	0	0	0	0	0	0	0	0	0	0	0	0.125472	0	0	0	0	0	0	0
Medtr3g096780	9.0515	9.36905	7.4367	5.97822	5.41161	7.03766	4.85515	8.14429	4.6707	6.46413	4.67423	7.07075	3.70694	4.29228	7.2077	6.13312	4.63171	1.99997	6.46552	6.3955	4.70776	10.2821	15.4635	11.9719	11.5943	9.04739	8.05204	9.21912	5.34968	4.52373	6.29736	6.12344	14.4174	4.04861	8.64359	11.1468	11.0875	7.5962	11.1239	7.62252	13.4517	7.04886	8.31916	9.79483	7.27996	7.24299	11.7115	20.5224	9.73579	7.47735	11.2866	8.36579	10.2285	13.182	9.96338	8.0079	4.97109	8.56704	11.1864	5.79406	18.471	8.78715	4.91362	13.2512	5.30224	9.43818	13.0471	7.12582	10.0132	12.9302	10.2595	11.1343	11.4576	11.2531	7.3456	2.94233	9.78513	4.91569	6.23901	7.4367
Medtr3g096790	4.63913	5.49272	1.76884	0.562284	2.69238	2.10915	2.98079	3.11473	0.945692	0.977867	0.372467	1.90925	4.80918	3.5419	1.7633	2.639	2.01321	1.68915	3.96248	1.26963	0	1.43285	1.81901	2.70668	1.60261	1.10004	1.85908	4.76156	3.24728	2.88667	1.68486	1.7213	0.200554	5.24318	0.943788	1.36635	0.565151	0.628508	3.51291	1.96788	3.19407	2.23548	3.27683	4.31036	3.32002	4.66652	1.64197	3.8311	1.03561	0.957924	1.77545	0.324569	2.47095	1.47369	2.33632	2.05062	4.17848	1.62325	2.84032	4.98516	1.99394	1.87176	2.80568	1.33338	1.09736	3.13899	2.0317	1.21511	2.53657	1.65202	1.71952	2.21306	3.77664	1.91279	1.21185	0.678112	0.72196	1.53388	0.844392	0.640809
Medtr3g096800	0.975121	1.21511	0	0.0953602	0	0	0.0717262	0	0	0.0543121	0	0	0.783776	0	0	0	0	0	0	0	0	0	0	0	0	0	0.0256288	0	0.0530706	0	0	0	0	0	0	0	0	0.17302	0	0	0	0	0	0	1.21545	0	0	0	0	0	0	0	0	0	0	0	0	0.0213535	0	0	0	0	0	0	0	0	0.109379	0	0	0	0	0	0	0.0608247	0.0484558	0	0	0	0	0.652582
Medtr3g096830	1.29495	21.5183	8.64359	0.51208	5.64382	2.34772	0.917322	1.25362	3.69377	7.10591	5.36601	5.09664	0.556751	8.27275	4.16076	26.2634	16.2347	8.17681	2.67211	16.9735	9.43625	6.81605	4.67186	4.24768	7.08191	6.909	25.4821	14.1356	5.50439	31.7763	16.4633	6.17555	4.64419	16.5474	7.03605	5.32475	5.87667	4.06271	10.5788	7.0344	3.39353	5.43218	16.9883	20.4672	12.2275	0.974159	16.2432	5.55884	10.6425	7.76491	7.22596	8.1904	2.06708	9.4229	0.906126	6.46835	18.4269	6.35972	20.3807	13.8517	16.7598	12.8236	0.691315	5.94074	8.94313	1.84932	2.267	3.04743	0.18811	5.04718	1.25729	6.26056	11.1927	10.9199	5.59752	5.36965	0.994911	2.67868	2.49229	2.26936
Medtr3g096840	4.26422	27.9583	46.795	17.3277	4.96181	21.3357	20.1675	13.0834	22.9736	13.3631	18.9267	29.6144	14.1935	20.4299	36.1672	45.2485	53.9332	1.12589	48.3808	15.1451	2.68342	40.226	12.9682	12.9682	18.5241	9.70689	15.6053	32.0587	10.4868	0.890655	13.6951	22.4073	9.00055	20.8222	16.5081	19.1671	12.5778	12.5131	3.88162	22.1984	11.1207	16.7986	24.182	30.709	16.1339	4.74018	15.3402	8.03269	29.2534	14.3255	17.3526	4.05878	16.7407	9.33936	21.259	7.582	33.933	10.676	25.2735	1.27579	0.620321	12.2939	3.07518	17.127	3.16937	4.84084	9.83023	9.87578	10.199	13.2903	5.55047	13.161	3.81619	14.8585	7.5962	2.56703	13.2005	7.48738	7.71311	10.3767
Medtr3g096860	2.05645	2.2574	10.3815	10.1525	4.44534	8.70579	5.19886	8.0655	6.1262	9.55463	5.06788	10.2424	1.59472	12.9024	13.6306	15.5649	4.06179	16.269	12.9916	2.97661	0	7.44728	2.01418	13.2432	5.04838	8.9087	6.88458	4.82564	15.4262	16.1615	6.60139	9.45905	7.09889	5.92617	7.78485	6.24963	4.68069	2.61672	9.02467	9.86251	5.38166	8.29465	3.92945	3.5492	6.05508	11.7297	3.57184	1.81558	1.79727	4.30307	6.04535	2.59262	4.95269	5.89374	8.46211	12.3726	9.25178	5.06557	5.43335	1.09541	5.81229	5.15722	4.24566	5.79551	1.97052	1.99638	2.86313	2.75322	5.81738	4.12633	3.08666	5.16574	2.80568	1.21088	1.68707	5.02128	9.43818	7.85211	9.85753	9.44987
Medtr3g096870	6.08899	8.23512	3.78735	7.4631	4.90193	6.4998	5.17578	8.40966	5.62836	4.9307	6.8549	2.02093	5.80447	5.41161	2.79827	5.0376	5.85555	4.19087	3.2154	6.25759	24.182	3.33011	6.28185	8.47163	3.77305	2.74406	4.1628	4.26508	4.60082	6.2358	7.17206	5.01067	5.99188	3.86333	6.40061	8.63266	5.74705	5.45418	2.57251	5.56419	6.14736	2.90554	3.83733	6.26056	8.55254	7.99898	1.67748	3.25146	2.75241	5.8981	7.37087	5.07211	7.96718	9.73881	4.24205	3.86333	4.57846	5.59257	4.4153	8.9871	10.0773	7.39116	12.1584	5.76679	7.67753	7.04714	6.03733	6.68475	9.67622	7.49624	7.40824	6.17717	8.65695	6.87797	15.0055	20.8289	9.9731	18.1626	10.8983	11.9267
Medtr3g096890	0.718835	2.76672	0	0.57534	0	0.362787	0.241784	0.961607	0.117066	0.00860702	0.400915	0.282157	0	0	4.11417	2.84389	2.3919	0	0.26319	0.697242	5.40902	1.44348	0.323096	0.0325291	3.46139	1.97405	0	0	0	7.69632	5.06067	0.0549928	1.11884	3.73942	0.395582	0.00238237	0.217756	0.589577	1.46649	0	0.503345	1.59344	1.39879	0.366909	1.68066	0.39649	3.45412	2.20983	7.24299	0.679238	1.33056	3.97264	0.236217	0	3.90926	0.133556	0.56335	0.529521	0.271877	0.644281	1.96734	5.10445	0.969744	7.81494	0.455504	0.559249	0.320944	0.381654	3.99669	0.0681027	2.82014	0.123284	0.471197	5.14036	0.618905	0	0.44786	0	0	0
Medtr3g096900	0.618905	2.52052	0.467829	2.44259	2.4392	1.25144	1.34162	1.24299	1.15773	0.0728063	11.25	0.938227	1.15102	0.182117	0.585766	1.43567	3.02085	9.25178	6.14436	10.9977	10.4633	2.51851	1.09602	1.21019	3.29597	2.44704	0.644496	1.40408	0.98658	2.26334	0.6533	1.35769	2.74148	0.964314	4.08043	3.86533	4.08517	1.62161	4.21625	1.60004	0.789181	0.15445	2.54354	1.12621	5.38289	1.15369	2.18978	3.22937	0.755588	4.28378	3.01043	3.06342	1.9219	0.941006	1.40266	0.535554	2.11558	0.142161	0.187721	3.5517	1.33093	0.669123	2.76804	0.692495	1.38096	0.896637	0.682282	1.04931	1.55921	1.46994	1.05159	1.87748	2.01577	2.8569	11.1446	10.7474	11.6846	9.72936	10.4581	9.40766
Medtr3g096910	0.328323	0	0.284544	0.00119297	0.250948	0	0.0527702	0.13511	0.154366	0.0526569	0	2.04488	0.609765	0	0	0	0	0	0.189046	0	0	0	0.950986	0.0510706	1.5865	1.48623	0.0693849	0.548614	0.677194	0.433992	1.82018	0.450981	0	0	0.121929	0.0290133	0.194363	1.51942	0.79171	0.345817	2.5557	0.396662	0.964941	0.14255	2.39129	1.98563	0.0734723	0.696758	0	0.989038	0	0.00340683	0.227589	0	0.642012	2.55057	0.502266	0.986228	1.37165	2.33499	0.849008	0.908205	2.33687	0.321636	0.413194	1.15625	2.6344	0.467063	7.65533	0.33119	6.76933	3.2207	4.41991	9.83483	0.26391	0	0.0507561	0.104298	0.114348	0.542726
Medtr3g096920	24.8624	109.746	65.5251	18.1992	42.434	28.445	27.3436	42.174	26.422	14.7779	9.09163	53.36	21.2372	37.767	24.2321	165.029	63.9345	8.34038	58.6883	69.7351	50.2421	41.5861	30.0849	20.4299	13.0471	38.2236	46.1856	73.9147	28.0541	136.097	59.2959	45.7487	46.272	76.3562	65.571	27.3353	48.5218	19.8454	30.9898	45.6372	10.7281	27.7993	72.2518	63.1794	43.0295	142.875	56.1123	21.1698	76.8569	61.1104	30.9075	48.5946	34.0856	28.0425	8.45806	46.272	95.5015	32.3739	79.9317	57.5469	10.0701	89.8301	14.6142	32.7253	145.096	17.8727	20.6334	112.123	11.6543	40.3727	15.0678	52.5925	50.3697	115.577	24.5613	5.56964	9.84834	18.7919	28.4214	6.07834
Medtr3g096930	0.466691	1.73544	0.952182	0.00241852	0.769417	0	0.000760087	0	3.77926	0.871282	0	1.8396	0.0625119	0	2.18416	0	0.615973	0	0	1.15731	0	2.16337	4.83481	0.0425635	3.21624	0.608846	0.0893201	0.122708	0	5.46078	0.900038	1.81855	2.53224	2.73204	4.89178	1.6022	5.17451	1.23424	0.952182	5.01313	0.15375	1.44966	3.32607	1.02651	7.15669	3.16937	0.229256	0.726138	3.16937	1.62372	0.936349	0.348628	5.77717	0.479513	0.105064	3.54678	0.643551	3.12583	1.60928	15.5178	24.58	12.9652	13.8161	17.816	15.397	23.4772	49.3266	15.0171	11.3678	0.804219	18.9979	6.13441	15.6477	20.2769	0.838272	0.43661	0.458897	0	0.108787	0.214977
Medtr3g096940	0	0	1.83546	0.0797591	0.14798	1.22055	0.0333121	1.06639	4.47069	0.648925	0.751439	2.72353	0.72196	0	0	0	3.03885	0	0	1.90466	4.24768	5.30372	4.57111	1.64157	3.26123	0.365584	0.143348	0.685285	2.65596	1.60141	0.64495	2.68735	3.26451	0.942623	2.42953	3.56399	1.34589	1.20832	1.2736	2.06536	1.41596	1.366	1.54676	0.303118	0	0	2.46891	1.43823	3.1171	1.3585	2.99874	5.34849	1.49969	0.324267	0.260648	2.52393	1.44815	1.79262	0.24484	7.81711	1.37319	1.73692	1.22936	1.96788	3.89437	1.21784	6.10031	3.91026	2.17232	3.88413	1.46564	1.30559	1.5227	0.30287	2.01683	1.39187	4.04024	1.34468	0.625025	1.39187
Medtr3g096950	0	0	0	0.00103584	0	0	0.0200754	0	0	0	0	0	0	0	0	0	0	0	0	0	0	0	0	0	0.387589	0	0	0.136311	0	0	0	0	0	0	0	0.0021042	0	0	0.19881	0	0	0	0	0	0	0	0	0	0	0	0	0	0.377969	0	0	0.0114917	0	0	0.250301	0	0	1.26149	0	0	0.239078	0	0.517094	0.160561	0	0	0.451989	0.295166	0	0	0	0	0	0	0	0
Medtr3g096960	2.79143	0	9.45441	5.21005	8.00051	4.12736	0.00135695	7.59952	0.943189	0.146855	4.56773	7.00412	0.174048	12.9791	19.7202	1.23677	10.9567	0	9.82506	4.65774	0	4.27141	11.6034	4.275	2.10634	6.76933	1.81468	3.07047	6.39419	10.2568	3.96154	11.4544	3.16937	12.3416	11.8238	4.20161	1.78295	4.45146	1.49461	6.91889	7.60484	1.55963	7.3456	10.9671	2.30471	0	8.96078	1.57785	1.56765	11.7992	2.90554	4.98277	3.5815	6.68201	11.4007	6.27619	4.5311	9.72936	4.28295	1.27762	2.53041	4.42637	0.870139	3.38076	5.13667	1.74772	3.61755	7.98034	1.26963	5.7628	8.70334	4.25055	2.65326	6.22811	1.16582	3.5833	7.98365	8.60817	11.4453	9.99051
Medtr3g096965	0	0	0	0.216752	0	0	0.0028587	0	0	0	0	0	0	0	0	0	0	0	0	0	0	0	0	0	0	0	0	0	0	0	0	0	0	0	0	0	0	0	0	0	0	0	0	0	0	0	0	0	0	0	0	0	0	0	0	0.297311	0	0	0	0	6.57544	0	0	0	0	0	0	0	0	0	0	0	0	0	0	0	1.08761	0	0	0
Medtr3g096970	0.915234	0	0	3.79873	0.218201	3.78581	0	3.7899	5.21434	4.48538	8.31568	3.53993	2.12436	2.28888	1.16266	0.423567	2.76321	8.61188	7.40668	2.0882	0	6.64592	6.79018	4.54536	3.77131	2.50687	0.0136342	1.8281	2.02665	0	1.74772	3.03598	1.48422	0.491458	12.5267	0.691315	5.32119	3.2595	1.26746	2.16869	3.02277	1.89436	2.75183	4.70884	0	1.53433	2.03994	2.81293	0	8.24637	1.6783	0.86818	2.59366	0	0.810606	3.44834	1.95933	3.61278	1.52311	0.955497	9.35198	1.7213	4.3746	10.1274	4.29672	1.22333	1.09974	6.65449	1.57651	2.79492	1.99731	0.415966	1.53789	2.32216	3.17017	8.37764	5.56551	4.57616	5.87136	4.88409
Medtr3g096980	0	0	0	0	0	0	0	0	0	0	0	0.471938	0	0	0	0	0	0	0	0.189583	0	1.73029	0.0930739	0	0.0784809	0.28878	0	0	0.0660096	0	0	0	0	0	0.561528	0.00233788	0	0	0	0	0.713001	0	0.508985	0.227928	0	0	0	0	0	0	0.0944586	0	0	0	0	0.0318888	0	0.352112	0.216022	0	0	0	0.364539	0.0343181	0	0	0	0	0	0	0	0.432734	0.00783244	0.0545319	2.06536	3.82547	0	0	0	0.228136
Medtr3g096990	1.20832	0	0	0.797945	0.127806	0	0.276464	1.11343	0.786995	0.139874	0	0.617948	0.407335	0	1.5018	0.751631	0.557172	0	0	0.363685	0	1.65913	0.253645	0.0597919	1.40106	0.325989	0.194765	0.203206	0.643851	0.417919	0.843288	0.0774573	3.32691	0.795763	2.3109	0.957924	0.482443	2.77553	0.897603	0.67354	0.588914	0.304566	0.544007	0.755588	0	0.603725	0.851009	1.51898	2.53916	0.782589	1.92517	0.0151205	0.153583	1.0883	0.262632	0.517909	1.23461	0.308328	1.33093	0.742808	8.65899	4.91791	2.71873	2.67495	1.21052	0.847309	0.894666	0.228647	2.94964	0.129679	8.25201	1.10972	0.331756	1.26456	0.399508	0.16269	0.372467	0.221512	0.713239	0.185999
Medtr3g097000	0	0.662647	0.375735	1.16862	1.6899	0.290426	1.19374	0.392675	0	0.0930739	0	0	0.505989	0.173304	0.476857	0	0	0	0.932219	0	0	0.248366	1.26831	0.647095	0	0	0.00567768	1.18256	0.703742	0	0.336328	0.604374	0	0.258239	0	0.0150599	0	0	0	0	0.149657	0	0	0	0	0.616478	0.0550814	0	0	0.435468	0.104579	0.0899503	0.0977653	0	0	0	0.239461	0	0	0	0.588033	0.411614	0.474146	1.30757	0	0	0.30189	0.0905934	0.28509	0.0122308	0	0	0.0206243	0.385626	0	0	0.18429	0	0	0
Medtr3g097010	10.4555	2.80623	4.76731	1.23164	3.52311	1.3369	6.08339	4.96181	13.2682	4.71682	6.54483	6.19628	0.642992	2.69885	3.5734	14.0663	8.9321	1.05701	0.570372	11.5146	22.9736	9.50989	16.4394	4.30504	4.63264	8.78992	6.15312	5.50983	7.39116	9.8807	2.83358	16.9147	16.854	0.730964	14.2402	13.9548	5.50857	12.7998	11.4768	7.6855	6.91163	4.57111	10.178	6.57738	10.7843	10.2258	9.97759	23.0488	0.591478	10.0109	14.3682	7.52131	15.3091	4.10005	5.42461	8.4518	7.53543	9.30927	5.02243	6.55767	1.83729	2.80568	7.29908	4.37755	1.42856	7.06036	3.74869	7.38785	3.80118	2.83849	4.56173	6.84692	5.31632	7.66691	4.78116	5.04838	6.25759	9.31856	16.9581	8.85787
Medtr3g097015	4.22392	1.10525	5.20501	1.48866	2.28193	2.28585	2.24637	2.81213	2.9782	6.72085	2.22271	3.52399	6.12235	4.04586	5.69435	0	4.22105	2.56291	4.21479	5.51729	0	3.98666	4.52175	7.92949	1.95258	2.21976	2.45827	5.31529	4.49266	0.892628	5.78142	4.83725	6.93808	1.21119	8.88329	2.44192	4.96081	4.59366	2.32216	3.49282	1.91674	5.227	3.26365	3.33613	4.61793	0.960369	2.98439	3.20434	3.09955	9.32579	5.87136	2.14203	3.72641	1.95715	3.79692	2.69807	3.03598	4.14799	2.95991	3.15625	2.63844	2.85005	2.26274	5.2988	1.73976	1.63551	4.97799	2.75584	1.75508	1.56891	3.41999	3.62781	2.07747	3.7722	1.28179	5.8848	6.98148	3.76095	3.26123	5.21674
Medtr3g097050	0	0	0	0	0	0	0	0	0	0	0	0	0	0	0	0	0	0	0	0	0	0	0	0	0	0	0	0	0.442283	0	0	0	0	0	0	0	0	0	0	0	0	0	0	0	0	0.805287	0	0	0	0	0	0	0	0	0	0	0	0	0	0	0	0	0	0	0	0	0	0	0	0	0	0	0	0	0	0	0	0	0	0
Medtr3g097060	8.43204	1.40808	6.65023	4.31346	3.45253	5.07555	5.1966	3.42763	2.60041	7.47037	5.05969	3.80042	4.23653	5.86326	4.77472	5.59498	1.70551	0	4.34984	0.76435	3.88883	5.03571	2.66375	4.29672	3.19997	3.305	3.59094	3.06891	4.52469	6.05658	1.80886	3.41999	1.28099	3.51038	0.790388	0.925382	3.27293	0.842742	4.53388	3.36003	6.01548	1.59726	5.20882	4.72217	0	2.3127	2.46187	3.90154	2.40873	1.75602	2.02556	1.78207	3.60612	0.530845	0.910893	2.56643	1.68707	3.55427	3.23467	0.859705	1.46014	2.39703	1.48384	1.19306	3.43792	3.40223	1.77629	3.45083	1.63551	2.99571	0.595075	2.76535	1.36073	0.332608	0.209775	0.282969	0.510358	0.302726	0	1.23892
Medtr3g097080	0	0	0	0	1.83146	2.01683	0.956733	0	0.390667	0	3.98754	0.733553	6.57738	0	0	0	0	2.97086	0	1.03219	0	1.18726	0.118309	0	0.127806	0	0.228136	0	0.209442	0.966201	0	0.280665	3.20068	1.50342	2.01166	0.400915	1.53628	0	0.994911	0	0.553206	0	1.52728	0	0	0	0	0	0	1.22539	0.482267	0.736024	0	0	0	0.575157	1.74859	1.52386	0.453101	0	3.65124	0.140838	0	1.83587	0.314132	0	4.56892	1.11783	0.612254	2.13264	1.5077	0	1.56139	0.0911794	0.428917	1.95032	0.971064	0.425577	0.101188	1.33133
Medtr3g097090	2.09086	2.59984	2.32216	0.125706	4.80918	1.94839	5.72115	4.08911	0.727854	3.75289	2.46492	2.83969	7.9254	2.82825	1.04865	3.18378	3.22649	1.51185	3.93698	3.48719	0	7.54999	0.819153	2.29593	1.55393	0.99425	2.81951	1.64291	6.6597	2.87853	3.12793	3.50937	1.76064	1.20431	3.26451	3.02669	4.77252	0.906126	1.87796	2.47306	2.54046	1.33013	1.85211	3.31838	2.36668	1.1854	3.41388	11.8824	1.91279	2.126	1.53872	3.1404	2.00694	0.119579	0.49465	1.7633	0.182829	0.568367	1.86528	1.31603	3.08232	1.68618	0.609765	4.23188	1.46694	2.16763	5.55047	3.71517	1.07089	1.7383	0.777843	0.0541608	1.99893	6.77432	2.55495	1.8648	1.06124	4.3854	4.63913	3.31423
Medtr3g097110	0	0	0	0	0	0	0	0	0	0	0	0	0	0	0	0	0	0	0	0	0	0	0	0	0	0	0	0	0	0	0	0	0	0	0	0	0	0	0	0	0	0	0	0	0	0	0	0	0	0	0	0	0	0	0	0	0	0	0	0	0	0	0	0	0	0	0	0	0	0	0	0	0	0	0	0	0	0	0	0
Medtr3g097120	0	2.30138	1.00502	6.31194	0.634201	0	1.16762	3.26525	18.7695	7.53543	75.7672	21.6154	0	2.57714	18.6808	0.4593	6.40874	9.69018	1.33545	14.6659	1.61985	5.75255	30.1764	1.23829	44.7006	25.0349	0.200253	6.22811	5.38433	31.8051	16.3331	28.199	29.8478	17.5607	23.4684	16.9628	22.6223	21.3437	29.8815	14.8546	29.6048	28.0153	7.5962	1.50216	0.981097	6.3682	9.82798	18.4133	25.9834	20.022	22.0034	13.9993	26.8945	23.8698	29.6366	28.795	5.90719	14.0813	11.0031	59.9838	31.0161	58.6328	103.271	71.9488	46.5627	79.1756	52.3715	41.6241	81.7423	36.3104	87.8574	49.0434	17.7843	27.4784	30.0498	12.6181	81.1035	65.7235	38.8851	20.8905
Medtr3g097150	0.559249	28.0541	0.768924	3.34027	0.176134	0.837763	0.515878	0.733857	28.4214	13.7954	8.65352	128.686	2.38575	2.79979	10.8435	11.8171	0.434715	12.2972	0.780917	23.5075	0	0.230887	71.0875	8.20241	131.531	98.9428	6.71337	42.6303	37.1217	77.0257	23.2172	3.36964	72.3487	14.483	15.2883	7.53048	20.2884	41.5861	8.66269	32.8852	68.0728	24.4425	103.893	51.4587	12.1312	41.5861	7.80098	8.46696	14.8112	35.5409	9.62047	17.607	49.2281	34.5148	30.7819	155.462	70.5015	92.6782	88.3856	96.5863	99.5697	131.289	62.7879	130.59	102.651	31.3328	90.8166	50.1705	257.2	41.2482	252.538	124.21	269.534	183.585	0.910285	1.59764	7.61175	1.75846	1.53108	0.492824
Medtr3g097170	28.6926	13.9946	36.4692	35.1273	34.8224	25.3957	36.3422	30.7712	40.226	24.3669	29.1744	22.1832	22.676	17.6206	24.4042	12.138	21.4519	39.0975	16.6166	28.6414	40.3359	20.6401	14.3682	27.841	23.4995	21.5958	24.8209	19.1091	26.5136	7.54089	19.2521	27.8695	21.1698	12.5411	23.8476	16.0895	24.9812	29.0853	5.15722	16.4717	34.4145	19.9168	16.9833	24.4925	23.9407	16.1339	25.5964	28.4214	11.8477	34.284	27.7098	19.0332	37.2883	22.0034	24.8123	22.5434	17.1516	27.8991	26.1095	28.8177	30.0169	30.4314	49.4001	14.9168	10.9872	42.9049	16.8359	24.182	28.6058	19.8251	30.793	21.8044	15.109	11.6725	28.249	33.6455	39.5556	29.1224	31.8051	38.6653
Medtr3g097180	0	0.680872	0.474867	2.69005	4.83611	3.83374	8.77071	4.43568	5.53171	5.05394	0.536954	5.13545	10.1655	8.00248	0.366353	2.19244	2.28585	4.68391	4.04671	0.320101	3.6768	1.01868	1.47114	1.42426	3.41388	4.94334	4.73679	5.09335	3.86727	0	3.13166	3.24489	5.50857	3.53761	1.03982	2.45827	2.89991	2.04851	2.95846	2.75502	3.26525	3.35845	5.14265	4.23653	0	0	0	0	1.08459	1.39231	3.13085	4.35897	0.627407	12.8405	0	1.71127	3.65895	3.15327	1.52523	0	0	3.72996	1.48096	1.3585	0.395946	0.392195	0	0.764579	6.29343	0.884968	1.77155	2.18978	3.08739	0.189815	0.194474	0.188838	1.33133	0	0	0.789181
Medtr3g097190	0	0	0	0	0	0	0	0	0	0	0	0	0	0	0	0	0	0	0	0	0	0	0	0.275027	0	0	0	0	0	0	0	0	0	0	0	0	0	0	0	0	0	0	0	0	0	0	0	0	0	0	0	0	0	0	0	0	0	0	0	0	0	0	0	0	0	0	0	0	0	0.0316961	0	0	0	0	0	0	0	0	0	0
Medtr3g097220	2.56765	0.487997	8.94985	11.079	22.2997	5.76008	5.42859	6.27758	8.60399	12.9916	6.45885	5.84458	3.60178	12.1282	7.08875	3.3894	12.5515	20.3677	7.25785	5.3237	0	2.60163	5.65158	11.6258	6.06227	8.57287	7.2376	5.83264	15.5178	9.73347	5.71332	8.88761	11.4998	1.93909	7.65685	3.7309	4.13612	10.4978	8.02136	8.07127	4.79863	9.16018	3.87496	5.0645	8.07647	2.68283	6.69685	1.06495	4.09796	2.86799	7.06357	1.1456	7.47232	5.18394	9.97034	6.77619	6.63691	8.71852	5.43667	1.97933	12.2659	7.03089	2.2031	8.45806	3.26123	2.04711	3.73843	2.06429	9.36905	10.0819	7.45941	3.61359	4.60862	8.14616	8.17502	6.46835	5.2122	6.72578	7.98365	7.75701
Medtr3g097240	6.96829	4.07463	11.9111	8.10278	14.1744	9.15366	11.5322	9.95171	3.40705	6.40174	5.933	2.68141	8.63498	5.5219	7.45941	4.77913	5.66182	6.29486	5.07772	1.33502	6.37571	4.96889	4.96755	3.79156	4.63487	2.57517	11.538	3.42497	4.26928	6.45544	4.25055	4.62667	4.68931	8.41147	7.57695	5.14265	2.52577	4.57495	5.41839	6.40736	2.60098	5.62447	3.90864	5.18862	3.85816	5.5219	4.94571	10.9899	7.63007	1.66498	7.85688	5.3237	4.61609	11.2355	5.28618	2.12126	2.39463	6.3	3.56738	3.37046	0.875834	5.11704	3.10206	4.275	3.69468	2.85142	2.08104	5.37814	2.90336	4.83966	4.58321	4.12835	2.9572	3.98169	5.2618	4.27905	3.57728	3.13539	4.45319	5.58351
Medtr3g097250	3.32241	0.719348	0.259679	1.42275	1.79874	2.21915	0.0544214	2.05302	0.25354	3.66378	0.671266	1.08459	0.0526948	3.44757	1.92678	3.15103	5.38539	0	2.58585	1.24299	0	3.81271	1.36331	1.71679	1.26215	2.69165	4.14907	2.25425	3.99113	1.06291	1.97511	4.01496	1.71172	2.16869	1.74556	0.904283	0	2.21465	2.7128	1.11343	2.93952	2.29419	3.28901	2.89991	1.30442	3.50287	2.40657	0	1.03586	3.19265	1.71208	0.255062	0.818552	0.909763	2.00166	0.594665	1.64733	2.61608	0.69198	0.389222	0	1.29495	0.252927	2.73622	2.32742	1.33725	1.1842	1.44444	2.42734	0.781756	0.889332	1.50472	0.799291	0.579628	1.1885	1.47369	1.09569	0.260748	0.883463	5.92761
Medtr3g097260	0	0	0	0.0832504	0	0	0.0119383	0.141184	0.243388	0.365085	3.33176	0.253955	0	0	0	0	0.287078	0	0	0.304566	0	0.428145	0.196792	0.301299	0.395946	0.239333	0	0.68401	0.166619	1.07123	0.162789	0.155916	0.506203	0.588033	0.147525	0.00375495	0.224505	0.21361	0.59105	0	0.62946	0.510538	0.282157	0.128052	0	0.465589	0	4.21714	0.163475	0.0830626	0	0.00743797	0.248231	0.7925	0.663913	0.202241	0.697958	1.58113	1.14177	0.782342	2.9795	0.532085	0	3.79955	1.20406	0.106564	0.774632	1.08125	1.24264	0.786429	1.11106	0.66442	0.598714	0.640341	0.236091	0.76409	2.05867	3.15181	2.02137	3.2207
Medtr3g097270	0	0	0	0	0	0	0.176517	0	0	0	0	0	0	0	0	0	0	0	0	0.0741769	0	0	0	0	0	0	0	0	0	0.190325	0	0	0	0	0	0	0	0	0	0	0	0	0	0	0	0	0	0	0	0	0	0	0	0	0	0	0	0.0112126	0	0	0	0	0	0	0	0	0	0	0.113467	0	0	0	0	0	0	0	0	0	0	0
Medtr3g097280	11.4745	7.47037	5.97432	0.944715	0	0.154643	0.45776	1.24449	5.92345	2.92156	2.8569	9.21417	10.3842	1.45858	0.299818	20.5731	12.4498	3.55692	5.41489	7.35523	2.45697	4.49144	7.31437	5.77602	6.60257	5.39083	10.2821	10.9364	3.69561	10.7843	4.8419	6.71076	5.48037	3.29227	8.43831	3.47469	3.84182	5.04838	3.28024	8.26105	6.10424	5.92345	19.2644	16.1245	29.1449	10.4331	5.25539	5.78682	2.78365	2.69675	2.75809	5.39196	9.89847	10.9699	4.36878	10.7162	4.58844	6.75777	9.32579	10.8586	8.41736	10.2795	10.8409	9.29813	9.83023	7.37455	7.84518	5.70971	12.4802	8.00612	10.9171	4.538	14.5652	7.35024	5.65393	5.83743	9.22146	6.67006	11.4007	10.5172
Medtr3g097290	0	0	0	0	0.863335	0.681586	0.387928	0	1.91079	0.795024	0	0.358646	3.15925	0.529521	0	0.655596	0.843558	0	1.98218	1.02651	0	1.41596	0.543574	0.946028	0	1.40383	0	0.0911244	2.19039	0.627197	0.196136	1.19012	0	0.486238	1.49933	0.00398249	0.465417	0	1.66405	0.356329	0.952806	0.943788	0.356329	0.44448	0	1.01334	0.94889	0	0.399187	0.267182	0.120373	0.0377759	0.390299	0	0	0.514311	0.08965	0.0301136	1.3895	1.1637	0.820185	0.675476	2.08385	1.58066	0.416677	0.432734	0.722401	0.566589	0.0888333	0.913114	0.778097	0.689674	0.0750022	0.46398	0.68067	0.914328	0.41301	1.10417	0.467063	1.07707
Medtr3g097310	0	0	0	0	0	0	0	0	0	0	0	0.0321373	0	0	0	0	0	0	0	0	0	0	0	0	0.0713094	0	0	0	0	0	0	0	0	0	0	0	0	0	0	0	0	0	0	0	0	0	0	0	0	0	0	0	0	0	0	0	0	0.0617924	0	0.70757	0	0.0547988	0.259935	0	0	0.100782	0.145881	0	0.575157	0.0124979	1.46014	0	0.612962	1.21682	0	0	0	0	0	0
Medtr3g097320	23.8698	12.6013	25.1259	18.0596	17.8579	23.8698	18.8752	25.0841	32.913	23.6385	18.1878	28.1258	23.3817	23.2896	22.0974	16.4345	23.7993	17.3882	17.7205	24.5442	23.8387	15.0171	21.679	24.8209	20.4548	22.7364	28.249	25.7502	32.3995	12.8542	17.8321	28.841	26.7009	15.6517	17.3984	21.6639	17.127	18.5853	28.7031	26.001	42.6699	24.0875	15.3402	23.428	20.5671	23.2439	27.0306	27.7476	19.6727	23.413	15.1806	13.6624	33.0301	28.9025	28.1258	26.6385	22.3446	28.4867	23.6385	27.0541	21.0627	28.4977	15.1057	42.8664	26.649	21.473	29.447	24.9919	26.484	20.6882	42.9049	30.0251	25.0349	30.2115	13.9477	11.9719	23.4047	24.8279	23.0488	26.0447
Medtr3g097350	28.2983	26.6845	16.5081	45.7259	9.40766	18.7451	26.2163	28.2983	36.8763	12.6596	42.2123	23.6083	4.59883	28.3094	22.056	11.152	21.143	66.5957	27.9493	58.6883	38.772	34.882	37.5767	12.0486	41.5463	28.714	8.32324	23.9718	25.9093	30.2428	6.49353	14.7342	43.6346	14.2402	45.0074	31.2951	35.9916	31.715	23.4519	27.0775	22.8488	18.3661	20.0964	15.2478	23.2518	9.2495	13.2903	33.4177	12.5205	46.8614	28.5938	27.0967	40.9714	19.5098	23.8698	25.5099	22.1445	19.2521	33.0066	32.4371	61.8488	43.3371	44.2085	80.4339	55.3944	38.6111	52.6212	37.2553	82.6953	44.5299	82.0528	45.5629	73.0813	79.3783	30.3852	24.4843	36.5932	39.7537	73.4682	40.0387
Medtr3g097370	0	0	0	0	0	0	0	0	0	0	0	0	0	0	0	0	0	0	0	0	0	0	0	0	0	0	0	0	0	0	0	0	0	0	0	0	0	0	0	0	0	0	0	0	0	0	0	0	0	0	0	0	0	0	0	0	0	0	0	0	0	0	0	0	0	0	0	0	0	0	0	0	0	0	0	0	0	0	0.190325	0
Medtr3g097380	0	0	0	0	0	0	0	0	0	0	0	0	0	0	0	0	0	0	0	0	0	0	0	0	0	0	0	0	0	0	0	0	0	0	0	0	0	0	0	0	0	0	0	0	0	0	0	0	0	0	0	0	0	0	0	0	0	0	0	0	0	0	0	0	0	0	0	0	0	0	0	0	0	0	0	0	0	2.42281	1.87887	0.394531
Medtr3g097390	0	0	0	0.0340252	0.46817	0	0.0438776	0	0	0	0	0	0	0	0	0	0	0	0	0	0	0	0	0	0	0	0	0	0	0	0	0	0	0	0	0	0	0	0	0	0	4.73573	0	0	0	0	0	0	0	0	0	0.046072	0	0	0	0	0.355506	0	0	0	0	0	0	0	0	0	0	0	0	0	0	0	0	0	0	0	0	71.434	63.5326	21.6154
Medtr3g097420	0.558194	6.42225	0	1.6203	0	0	0	0	0	0	0	0.258115	0	0	0	6.16323	0	7.16691	0.329035	3.8798	0	0	3.4953	0	1.71997	0.18811	0.0039189	0.79014	0	26.0733	0	3.14196	0	6.84226	2.37692	0	1.41815	3.61278	0	0	0	0	2.73824	0	1.0842	0	0	12.4498	0	2.14841	0.501378	0.654162	1.90001	0	3.86809	0.726391	0.440446	0.346085	0	111.496	29.593	29.3991	30.2009	17.7525	9.90914	8.45624	0.886391	3.77926	3.28334	3.95472	12.3558	1.95562	4.64959	1.29963	0	64.0804	0.710875	0	0.493545	0
Medtr3g097450	10.4841	55.3027	7.24788	31.6363	11.2973	14.3723	11.8024	13.5521	24.7053	8.99579	14.3564	13.6446	2.27644	6.9102	1.57694	16.7006	7.49082	61.254	5.98919	13.1277	0	11.3175	19.5329	1.74951	29.9688	19.1618	3.65124	15.0213	22.0339	40.0772	23.0872	39.0155	31.6008	19.4974	16.2891	24.1123	3.63906	20.0029	46.7494	4.63808	26.8309	20.4548	40.9557	19.5996	9.99537	18.5241	23.6385	34.7771	18.2619	12.2724	25.388	17.2454	20.0592	44.5479	25.371	20.4548	39.8225	49.8253	40.9557	6.06636	25.6163	12.4443	8.83836	10.5788	10.8248	12.7998	16.1997	12.4188	12.4405	7.61691	16.6559	31.7763	16.014	31.2585	5.28018	0.927726	8.79622	17.127	20.1812	17.2454
Medtr3g097460	0	0	0	0.000256525	0	0.190873	0.000205087	0	0.190224	0.734077	2.43435	0.889332	2.64265	0	0	0	0	1.03915	0	0.741971	0	0	1.63676	0.0917334	0.539045	0.901821	0.0347241	0	0.140547	0.392371	0.208152	1.0768	0.409207	3.50788	0.614333	0.806489	1.86341	0.102502	0.139726	0.404872	1.47369	0	1.54797	1.25326	2.36533	0	1.17423	2.23548	0	1.59685	0.175326	0.00463949	0.407335	0.549555	0.329362	0.780077	0.0849695	0.180583	0.364038	0.505397	0.702892	0.771609	2.70072	0.405985	1.51109	0.708348	0.247706	0.291409	3.34953	1.36918	3.88315	1.85964	0.745137	1.2489	1.6203	0.961607	0.851009	2.52173	3.97264	1.90295
Medtr3g097480	0	0	0	0.011926	0	0	0	0	0.281363	0.347407	0	0.82456	0	0	0	0	0	0	0	0	0	0	1.63288	0	0	1.16797	0	0	1.19195	0	0	0	1.40572	0	0	0.0442198	0.506945	0	0	0	0	0	0.374066	0	2.29233	2.78738	0.348029	0	0	0.542098	0	0	1.36489	1.20209	0.760652	0.339457	0	1.23892	0	0.501862	2.39297	1.32171	0	1.70025	0	0.921996	0.756877	0.474468	4.6697	0.835419	3.11398	0.179145	0	0.411936	0.676486	2.59669	0.457945	3.29812	2.07532	0.565413
Medtr3g097490	0	0	0	0	0	0	0.671266	0	0	0	0	0.00913096	0	0	0	0	0	0	0	0	0	0	0	0	0.161661	0.127663	0.0263036	0	0	1.41329	0	0	0	0	0	0	0	0	0	0	0	0	0	0.50975	0	0	0	0	0	0	0	0	1.02352	0	0	0.0913666	0	0	0	0	0	0	0	0	0	0.371952	0.391671	0	0	0.0392177	0	0	0.26366	0.280114	0	0	0	0	0	0
Medtr3g097500	0.582517	0	0	0	0	0	0	0	0	0	0	0.0579606	0	0	0	0	0	0	0	0	0	0	0	0	0.651367	0	0	0.0941037	0	8.87904	0	0	0	0	0	0	0	0	0	0	0	0	0	0	0	0	0.0833137	0	0	0	0	0	0	0	0	0	0	0	0	0	0	0.0770051	0	0	0	1.78254	2.48989	0	0	0	1.98669	0.047943	0.751871	1.13419	0	0	0	0	0	0
Medtr3g097540	0	0	0	0.175011	1.6325	0.220287	1.03915	0	0	0.854764	0	0	0	0.806744	0	0	0	0	0	0	0	0	0	0	0	0	0.10976	0	0	0	0	0	0	0	0	0	0	0	0	0	0	0	0	0.722401	0	0	0	0	0	0	0	0.693966	0	0	0	0	0	0	0	0	0	0	0	0	0	0	0	0	0	0	0	0.032905	0.0155102	0	0	0	0	0	0	0
Medtr3g097560	2.29419	3.09478	4.56355	2.75119	2.81213	4.01303	1.40408	2.05972	3.0035	2.73622	4.5179	1.35489	5.3535	4.19	1.54714	2.24072	3.71696	6.57544	7.98969	4.40504	6.08187	1.36876	3.43602	2.94774	1.89789	3.08797	3.1773	4.69817	1.58959	2.09346	5.48793	2.56577	3.36096	3.52793	2.89851	2.50363	3.84928	4.13242	1.24187	3.62862	3.44092	1.74772	5.26795	3.70015	5.09893	2.35984	1.61819	2.71606	2.39129	6.02329	3.1859	3.51218	4.05779	4.41122	1.82429	1.90001	2.29919	1.8931	1.98509	2.24152	2.66841	2.23922	1.47632	5.70048	1.13863	3.09753	2.86454	2.18359	3.00255	3.97629	0.759839	3.74869	3.09683	4.52073	5.37571	5.93684	4.90422	10.7642	8.67766	7.24623
Medtr3g097570	0.751179	0	3.33252	2.15523	2.33382	1.37206	0.223432	2.46828	0.365438	3.86809	3.81444	1.61052	3.6084	1.72227	0	2.30961	1.0075	1.09974	4.04966	1.92086	1.17828	0.166065	2.103	3.58238	0.476701	0.941315	1.57364	0.529921	0.579394	2.0384	1.56188	0.848121	2.04711	0.301427	2.08169	2.01933	1.45668	1.91674	5.66693	0.872115	1.7936	0.29129	3.65578	1.69766	0	0	1.91181	0	1.22505	3.37125	1.5412	4.18224	0.192644	1.08993	0.313298	0.823693	0.748	2.29656	0.527265	3.90154	4.22003	1.38681	4.12349	2.25475	1.62161	1.30328	5.11326	1.63028	3.71351	1.27913	1.31935	5.28379	1.71997	1.68618	3.41652	6.04279	4.35498	4.34756	2.24877	6.28185
Medtr3g098060	0.921401	1.75979	0.626721	2.29233	5.55884	3.39186	0.573623	0.320239	2.62543	3.66301	2.21522	0.767551	3.28428	0.86445	0.522113	2.37229	2.58895	2.62481	2.65916	0.863671	10.0489	2.0384	0.628719	3.29505	1.94988	0.320379	4.2723	0.959055	1.01432	3.80348	3.29743	1.6512	7.22257	2.11014	2.96667	3.11473	5.95283	0.660937	5.60651	1.10525	0.415436	0.983682	0.693	0.369491	2.2031	0.863335	2.58751	1.8084	1.67931	2.31158	1.94891	3.79779	3.48971	7.28366	1.69575	0.98746	0.717279	1.03219	1.16862	3.07717	2.02235	2.01628	1.28682	5.60775	1.3848	0.681586	3.45498	2.30188	5.2988	2.40167	0.699611	2.49419	4.2723	2.64802	7.16691	6.8011	3.3285	3.80789	3.66207	5.64633
Medtr3g098070	14.039	5.45968	20.2552	15.6981	17.127	19.6959	13.5169	13.6018	13.1062	17.5442	19.7961	6.82647	41.3412	12.1082	8.05978	6.9102	12.7527	3.20358	8.84645	7.11733	3.81169	11.0897	9.79714	14.606	11.3649	11.7907	10.4633	7.48738	15.9356	5.51504	4.75584	11.5026	9.3966	4.58549	14.6659	7.26163	8.05204	12.6337	6.41464	9.7801	11.8024	14.2648	6.21241	15.2672	5.74207	7.39534	7.58396	2.50069	2.21818	17.8629	9.81606	6.85034	7.62037	8.2164	5.50857	8.86386	6.21089	6.1114	10.7251	13.2172	10.3815	9.86916	4.25262	15.5352	8.04072	10.6276	9.36128	8.1136	11.0619	10.3868	8.42129	11.2837	11.0408	9.5838	13.0435	23.2272	24.8953	15.1451	19.2452	24.9397
Medtr3g098080	0	0	0	0	0	0	0	0	0	0	0	0	0	0	0.666182	0	0	0	0	0	0	0	0	0	0	0	0	0	0	0	0	0	0	0	0	0	0	0	0	0	0	0	0	0	0	0	0	0	0	0	0	0.135348	0	0.422497	0	0	0.421547	0	0	0	0	0	0	0	0	0	0	0	0	0	0	0	0	0	0	0	0	0	0	0
Medtr3g098090	0	0	0	0.162521	0	0	0.00165014	0	0	0	0	0	0	0	0	0	0	0	0	0	0	0.170894	0	0	0	0.0907789	0.00137599	0	0	0	0	0	0.240416	0	0	0.00546471	0	0	0	0	0	0	0	0	0	0	0	0	0	0	0	0.0852898	0	0	0	0	0	0	0.0502151	0	0	0	0.147618	0.0734723	0	0.090089	0	0	0	0	0	0	0	0	0	0	0	0	0	0
Medtr3g098100	198.37	167.821	112.558	213.592	167.221	177.894	196.194	161.507	113.307	102.482	38.8304	90.3822	83.4849	88.9994	176.761	59.3325	92.11	100.828	102.829	98.4745	118.325	109.157	88.8692	106.565	86.1005	73.0427	52.8019	85.23	156.38	45.1632	129.025	107.258	106.492	99.4904	61.3638	110.539	79.812	90.8999	137.811	88.5274	140.531	124.827	101.711	88.5274	101.81	73.2722	84.3911	149.997	83.5362	76.0413	96.4254	79.0147	108.592	146.634	100.315	80.8247	91.4552	134.035	85.2937	112.75	84.4633	64.0004	136.097	97.856	43.5507	198.116	111.701	66.3737	89.3494	66.1312	51.6815	95.1735	60.2878	67.441	43.8022	19.6782	33.3684	44.0184	39.985	34.6271
Medtr3g098120	0	0	0	1.39421	0	0	0	0	0	0	0	0.0808371	0	0	0	0	0	0	0	0	0	0	0	0	0	0	0	0	0	0	0	0	0	0	0	0	0	0	0	0	0	0	0	0	0	0	0	0	0	0	0.278101	0	0	0	0	0	0	0	0	0	0	0	0	0	0	0	0	0	0	0.0940369	0	0	0	0	0	0	0	0	0	0
Medtr3g098130	10.3792	5.18763	8.38396	5.58622	6.6626	5.28018	3.08232	2.27046	1.6899	4.04111	0.948326	2.28985	4.06716	3.3395	7.06522	3.44338	4.9734	4.59784	5.61585	3.0113	9.30237	3.32462	2.63363	4.2723	1.50216	2.7228	2.13963	2.63045	3.96434	3.28504	2.96058	2.06021	2.1909	2.24529	1.55606	0.277842	1.13647	1.94362	2.60223	2.30033	2.05867	3.90864	2.7308	4.00606	2.65326	5.28379	1.32972	4.88855	1.66854	1.33368	3.96434	1.84972	0.762045	1.5122	2.1233	2.6754	2.13152	1.87796	1.94684	2.05972	1.97653	1.45461	3.5347	4.04586	1.56441	4.61793	2.30522	1.72681	1.63028	2.70138	2.02235	3.49785	1.7314	2.27046	2.9403	2.22033	0.998363	1.69129	1.13519	2.18416
Medtr3g098140	2.26036	0	2.54537	3.83531	3.2408	3.38385	1.61265	2.14465	0.171515	1.28529	0.294367	0.0879573	1.99141	2.69238	0.35401	0	1.39769	0	1.97605	0	1.81901	0	0	1.46341	0	0	0.00490281	0.476509	0	0.551481	0.565874	0.304725	0	0	0.208754	0.508176	0	0.290708	0	0	0.483922	0.144266	0	0	1.92133	0	0.444289	0	0.275027	0.0931443	0.365584	0.592107	0.459727	1.25904	0	0	0	0.131584	0	0.992251	0	0.843867	0	0.226456	0	0	0.21434	0	0	0	0	0	0	0	0.0395661	0	0	0	0	0
Medtr3g098160	47.4295	1.82075	11.5753	11.7056	21.679	10.8354	2.70072	9.21013	5.80014	7.10876	4.38623	9.76787	0	7.75318	21.9903	9.20239	14.9435	35.7046	30.1891	8.2164	5.89133	19.4656	5.60651	10.181	6.15929	7.33597	4.97673	6.25358	11.8417	3.70786	6.24651	7.33271	14.8795	11.2806	0.493746	3.80966	7.04569	3.80348	13.0997	6.74827	4.25551	7.38295	4.14907	4.96646	23.7357	4.33041	3.26598	24.0795	9.98276	6.09285	5.93974	4.46631	8.76218	3.76763	11.5673	8.68573	7.36755	7.95968	8.83836	12.4998	11.6659	11.5172	24.8209	14.6267	10.2642	23.3661	9.8782	4.64107	14.0503	8.69667	12.5452	11.6258	11.6062	6.43672	12.3219	23.6697	5.59998	8.13895	3.33613	2.24152
Medtr3g098170	30.0973	17.5149	8.04243	6.25358	10.9285	9.05616	11.8238	3.86533	15.9821	13.1205	7.83053	23.0651	2.18866	3.10206	11.6759	2.88953	7.47378	2.60163	7.62796	13.1423	7.41109	4.50141	11.6122	5.58351	8.9716	10.6184	6.56347	8.35076	7.70964	10.7195	6.36237	8.23316	26.9341	13.7954	12.153	7.96544	14.301	15.4753	3.41826	17.6853	12.8236	4.47938	16.0718	28.2888	17.3225	10.7822	22.176	1.622	12.1312	8.22461	4.56262	6.74393	10.3102	19.6052	5.20882	20.0284	9.7091	8.78493	21.0627	43.573	13.1317	15.3874	18.5811	18.1063	35.4103	32.0587	20.6815	19.7682	18.0792	21.7056	15.493	24.4102	21.526	33.2804	17.7951	15.8119	13.4007	8.74366	9.29099	6.96998
Medtr3g098180	0	0	0	0	0	0	0	0	0	0	0	0	0	0	0	0	0	0	0	0	0	0	0	0	0	0	0	0	0	0	0	0	0	0	0	0	0	0	0	0	0	0	0	0	0	0	0	0	0	0	0	0	0	0	0	0	0	0	0	0	0	0	0	0	0	0	0.0641842	0	0	0	0	0	0	0	0	0	0	0	0	0
Medtr3g098210	6.67458	3.60275	5.35862	6.33454	8.39743	10.1733	9.07231	7.78834	5.95554	11.0233	6.39899	6.67894	12.3097	8.1904	4.04111	9.56204	6.07959	3.66978	7.17801	7.10245	4.83481	6.57076	7.47037	9.38954	6.10982	5.8981	13.0053	5.7722	9.00477	3.79156	2.27046	8.48999	10.8586	4.03536	11.7297	9.0266	11.2614	4.25861	9.9559	4.5311	7.10245	8.34446	10.0289	7.73274	7.60655	3.73843	6.82647	6.58343	6.94324	11.9562	9.74146	13.1277	8.01755	11.9815	11.2579	4.58223	4.1108	8.05551	6.77432	14.2613	7.79374	7.90242	8.27084	4.3445	4.51962	10.0004	9.35003	9.85044	6.03449	10.6869	7.71134	10.3706	7.65134	5.94608	10.7439	8.7557	12.615	9.21912	10.3868	15.9864
Medtr3g098220	0	0	0	0	0	0	0	0	0	0	0	0	0	0	0	0	0	0	0	0	0	0	0	0	0	0	0.100128	0	0	0	0	0	0	0	0	0	0	0	0	0	0	0.0370158	0	0.165785	0	0	0	0	0	0	0.190444	0	0	0	0	0	0	0	0	0	0	0	0	0	0	0	0	0	0	0	0	0	0	0	0	0	0	0	0	0
Medtr3g098230	0.696477	0	0.942623	0.0317439	0.185999	0.207599	0	1.58239	0	0.943788	0	0.0182182	0	0	0	0	0.282969	2.01118	0.25429	0.14289	0	0	0	0.681324	1.1404	0.098387	0.0017668	0	0	0.492031	0	0.268403	0.414836	0.159223	0.122708	0.595075	0.609765	0	0.298931	0.366783	0	0.017471	0.205186	0.130822	0	1.01901	0	0	0.090089	0	0.350084	0.976423	0	0.648925	0	0.0732744	0.069424	0.0116289	0	0.653728	0	0.482443	0	0.0385997	0.121398	0.257347	0.900038	0.114773	0	0.630654	0	0.617178	0.191871	0.0557732	0.245689	0.337552	0.38529	0.500985	0.778378	0.277842
Medtr3g098240	0	0	0	0	0	0	0.0829226	0	0	0.00994996	0	0	0	0	0.219805	0	0	0	0	0	0	0	0	0	0	0	0	0	0	0	0	0	0	0	0	0	0	0	0	0	0	0	0	0	0	0	0	0	0	0	0.0578719	0	0	0	0	0	0	0	0	0	0	0	0	0	0	0	0	0	0	0.0199493	0	0	0	0	0	0	0	0	0	0
Medtr3g098250	0	0	0	0.00981252	0	0	0.0536172	0	0	0	0	0	0	0.386882	0	0	0	0	0	0	0	0	0	0	0	0	0.106753	0	0	0	0	0	0	0	0	0	0	0	0	0	0	0	0	0	0	0	0	0	0	0.159991	0	0	0	0	0	0	0	0	0	0	0	0	0	0	0	0	0	0	0	0	0	0	0	0	0	0	0	0	0	0
Medtr3g098260	3.75289	1.76634	3.56245	1.51806	3.17498	3.70889	3.83022	4.35996	7.23113	6.21089	9.97498	5.76155	9.75203	1.36747	6.24809	3.6084	5.03107	10.4195	2.47604	8.96724	12.6692	5.62023	7.91963	4.97212	9.70451	10.0571	7.60323	8.67262	8.01175	4.37154	11.5639	10.9899	12.4926	7.88945	11.9174	14.5691	8.25914	15.3832	7.11384	8.16609	12.4468	6.46552	8.55254	8.69667	4.12072	3.37125	8.33326	9.42526	3.7126	13.8203	5.95134	19.425	14.5102	6.13727	14.0464	5.11326	6.52654	8.50247	4.15977	11.7992	4.74603	9.82301	9.73881	9.23813	7.83941	10.1421	12.0672	10.4302	6.12083	11.8238	11.1927	7.38295	7.16691	5.74207	14.5322	17.5358	19.0091	14.1593	16.7355	19.7866
Medtr3g098265	0	0	0	0	0.06721	0	0	0.111072	0	0.0580537	0.289327	0.0329744	0	0	0	0	0	2.06272	0.680171	0	0	0.417017	0.0898192	0	0.0719106	0.0239287	0.00298963	0	0.275168	0	0.152089	0.119294	0.670282	0	0.13511	0.00897112	0.216453	0	0	0	0.144724	0	0	0	1.02134	0	0.254555	0	0.103496	0.142471	0	0.00728459	0	0.280397	0	0.0633824	0	0	0	0	0	0	0	0.0330006	0	0	0.275168	0.0855544	0	0	0.119047	0.090089	0	0	0.0375452	0.132165	0	0	0.214254	0.194574
Medtr3g098270	0	0	0	0.0313911	0	0	0	0	0	0.156854	0.439532	0	0	0	0	0	0	0	0	0	0	0	0	0	0	0	0.00250887	0	0	0.691315	0	0	0	0	0	0	0	0.54647	0	0	0	0	0	0	0	0	0.217666	0	0	0	0.117793	0	0	0	0	0	0	0	0	0	0	0.13048	0	0	0	0	0.330558	0	0.191435	0.159798	0.223432	0	0	0	0	0	0	0	0	0.238958
Medtr3g098280	0	0	0	1.50901	0.112843	1.01933	0.00554336	0	1.16196	0.213285	1.06495	0.529108	1.17903	0.268661	0.23405	0	0	0	0	0.384779	4.821	0.767551	0.153841	1.7042	0.132165	0.369164	0.262263	0	0.741523	0.328611	0.212242	0.806232	5.64633	0	0.37691	0.633289	0.386882	0.306004	0.707318	0.0985633	0.10573	0.129679	0	0	0.852431	2.18179	1.05356	0	0.616979	1.1011	0.0621745	1.0674	0	0	0	0.0120078	0	0.047486	0	3.71517	0	0.0404981	0	0.656029	0.543355	0.421209	3.66671	0.909988	0.97921	0.697769	1.79826	0.0365088	0.465589	0.0489719	0.411284	1.0671	0.593765	1.02625	0.617948	1.24672
Medtr3g098290	6.24478	4.32641	16.8221	14.499	16.9628	6.23179	13.7034	10.5681	9.27104	10.4081	10.5514	5.34482	8.21835	10.1604	7.70964	8.12331	9.92901	5.94854	7.24972	10.6498	10.5061	9.97982	6.92337	7.82712	7.31984	4.81927	6.37413	9.54099	8.53447	4.37244	9.12042	7.15127	10.7617	11.9562	7.94699	7.65533	5.67882	8.45806	10.4331	7.0765	14.5216	9.92637	5.24442	9.19607	2.79979	4.821	5.28139	7.02738	8.89632	8.66269	5.88735	10.7281	6.31446	4.66871	9.66008	5.91517	12.0267	10.1167	10.4745	1.52349	8.81385	7.55515	3.45758	6.57544	7.19423	7.98034	8.20645	7.84323	7.90409	8.89852	12.4656	7.5251	4.43807	5.08333	9.46557	9.09378	9.90402	10.3735	13.8085	6.54312
Medtr3g098310	1.61172	2.23258	5.05969	1.25943	6.9152	2.25475	2.75322	3.63834	1.34385	1.33794	0.247706	1.20243	0.597345	6.05371	1.57364	2.1013	2.06429	3.47964	1.69283	1.68386	5.15722	1.26862	1.76016	2.18022	1.06548	1.21019	0.599177	3.75466	1.99794	0.583338	3.02474	2.03014	1.21479	4.17476	1.26047	1.00652	1.4203	0.543161	5.71696	2.54791	1.5803	2.68472	5.96068	3.69209	2.28888	0.853622	0.925655	1.88108	3.24239	0.399343	1.70868	0.384276	0.479513	1.273	2.07532	3.24813	5.39567	0.894438	5.35223	4.84847	1.10241	1.51109	0.80033	1.62286	1.59425	3.67075	1.54237	0.514907	1.86091	1.36747	1.87261	0.769964	0.924744	2.08104	0.236589	0.931093	0.546651	0.288378	0.160763	1.27952
Medtr3g098320	29.4797	23.8698	26.1352	7.95109	17.6539	18.1063	10.9226	17.1051	5.06788	9.34329	6.6429	5.38289	15.5129	20.1325	16.542	2.67663	1.79447	4.0969	8.25005	2.05101	7.47037	2.16725	1.95087	10.8144	5.64382	5.95134	3.70277	6.8978	4.47736	4.61504	1.3179	0.362629	2.37748	2.20204	0.554566	0.626009	1.71033	1.48707	2.85751	3.34115	5.95134	2.72884	2.40975	3.13972	5.72517	5.67204	2.066	2.4779	2.20752	0.334865	1.5122	1.09345	2.04556	2.83358	4.30108	7.71679	3.06002	1.52728	2.56412	3.95472	7.27673	1.48542	4.69262	3.32002	0.881362	2.57251	2.18752	0.247706	2.85068	0.305199	3.91903	3.094	4.19975	3.99868	0.416108	0.0831176	0.361658	0.602588	0.471792	0.918326
Medtr3g098350	0	0	0	0.0244642	0.204312	0	0.0946617	0.135042	0.0914865	0	0	0.0086787	0.496604	0.559719	0	0.480454	0	0	0	0.237609	0	0.147097	0	0.0514997	0	0	0.938227	0	0	0	0	0.548614	0	0	0	0.0183867	0	0	0.401795	0	0	0	0.164218	0	0	0	0	0	0.13863	0	0	0.036965	0	0	0	0	0	0.0178934	0	0.592107	0	0.0723369	0	0.0265068	0.102441	0	0	0	0.060111	0.0120602	0	0.24064	0.0157469	0	0	0	0	0	0	0
Medtr3g098360	0	0	0	0.329035	0	0	0	0.613597	1.02134	0	0	0.0641327	0	0	0	0	0	0	2.20602	0	0	0	1.74128	0	1.44136	0.122789	0	0	0	0	0	0	0	0	0	0	0	0	0	0	0	0	0	0	0	0	0	0	0.408677	0.894162	0	0.0409036	0	2.46664	0	0	0	0	0	0	0	0.719348	0	1.86139	0.233902	0.66242	0	0	0.225971	0	0	0	0.265068	0	0.30189	0.833317	0	0.875834	0	0
Medtr3g098370	0	0	0	0	0	0	0	0	0	0	0	0	0	0	0	5.8779	0	0	0	0	0	0	0	0	0	0	0	0	0	0	0	0	0	0	0	0	0	0	0	0	0	0	0	0	0	0	0	0	0	0	0	0	0	0	0	0	0	0	0.177651	0	0	0	0	0.118436	0	0	0	0	0	0	0	0	0	0	0	0	0	0	0	0
Medtr3g098380	2.13211	3.53039	2.55248	2.95037	2.33945	2.24363	0.191766	0.196696	0.606413	2.94379	0.265752	1.8368	0.175613	3.34188	4.37154	2.60543	2.70449	2.95165	4.34656	1.69418	9.80873	1.75795	1.46487	1.70909	1.47038	1.736	1.30271	1.29259	2.84673	3.29974	3.09092	2.76321	2.80181	1.01083	0.297433	1.04015	2.19639	1.44815	3.1339	0.818552	1.56441	1.21052	0.475246	2.63225	6.17425	5.19202	1.80886	6.86871	1.7042	1.3435	2.26334	2.09708	0.970725	0.630654	1.86888	3.08368	2.0444	1.06639	3.11854	1.06548	1.75185	1.952	1.20406	8.54241	3.93134	2.69472	2.62981	2.2574	3.29147	3.46465	2.46432	3.26289	3.34735	5.45078	0.869291	1.00559	0.273418	0.46967	0.264239	0.812727
Medtr3g098390	531.037	835.599	952.192	618.827	1108.64	967.786	1174.12	632.299	281.533	367.373	123.081	211.628	743.079	612.949	442.087	877.933	787.227	198.896	764.113	394.267	794.77	497.467	229.519	376.759	131.914	279.788	808.727	416.158	410.782	710.553	542.795	307.359	132.863	608.927	292.92	540.986	327.986	313.096	553.697	219.662	147.742	605.19	605.19	316.091	157.661	547.799	623.043	206.953	820.094	250.536	475.506	438.954	246.558	416.158	199.464	342.887	718.899	416.158	770.951	102.829	97.0819	256.785	120.2	151.015	754.515	200.831	75.2449	287.353	81.5136	219.006	86.549	419.295	319.98	350.735	125.369	68.6594	46.5406	57.3144	41.6241	17.5059
Medtr3g098420	13.0053	6.3552	18.5005	13.164	11.2413	9.78248	11.5413	9.27554	11.5293	23.7522	16.7943	6.14878	18.9692	12.962	3.8663	12.4405	8.70334	10.6787	6.87982	11.9142	19.229	11.6969	11.556	18.9913	10.0464	8.71657	16.8739	11.2089	9.94478	8.46026	14.3643	3.70103	9.45441	9.38323	11.5978	10.838	10.135	11.8417	10.9423	15.6598	11.6289	8.59974	13.7141	19.235	6.22946	17.5442	3.53899	6.63691	8.87262	16.5865	7.73782	12.7185	11.578	4.82677	9.95398	9.4824	12.7754	8.2306	8.33326	12.4259	9.65318	10.0673	17.2411	7.6081	9.61372	13.8004	6.69076	10.2547	9.73144	22.2728	13.8398	9.54099	15.6254	11.7418	18.4838	34.7771	19.4656	15.8524	15.1935	16.8308
Medtr3g098430	61.6225	29.0535	18.5762	40.5354	24.5613	32.7765	34.0856	26.2446	59.5051	65.4879	79.1281	40.6518	71.5713	48.5946	19.1091	29.8697	58.4555	33.3924	18.857	23.5707	18.6865	22.508	62.8319	62.4996	60.142	64.5653	38.6311	41.5463	42.232	24.7313	25.7412	24.4345	26.7171	21.5343	34.284	18.8698	34.7507	54.8258	29.5127	66.1312	76.6556	29.3428	54.2218	85.23	35.719	23.6697	24.3308	22.5683	17.9233	38.2867	21.5343	21.1766	99.1045	33.1477	47.3112	56.311	48.96	47.2055	36.8132	63.7695	37.3529	59.7396	56.3467	41.8307	42.5101	79.1281	69.362	58.2859	44.505	125.369	81.8602	41.5011	89.5581	78.2849	73.0813	157.661	98.8676	61.3217	112.021	105.205
Medtr3g098440	6.91337	27.5795	3.02085	9.267	5.50983	4.11804	3.9522	3.28901	12.0136	14.097	1.24299	8.98278	1.1854	5.65393	8.12727	9.88294	2.26825	1.29803	1.34882	13.2142	0	10.6353	26.8945	6.87495	20.6674	10.8719	0.118164	10.14	8.82236	66.7223	16.0515	8.18477	17.491	21.4519	8.53248	5.66819	44.8096	32.464	21.2076	24.2969	12.9588	15.3832	17.4432	8.9321	5.05721	12.7148	29.8478	20.6467	39.0014	9.93395	11.1062	28.8818	26.0838	10.0922	15.2834	21.7173	16.0613	19.4117	21.351	52.4045	66.2979	115.674	117.242	92.6146	140.269	86.3741	73.1715	66.0615	50.9986	37.7311	51.2369	58.8943	79.6471	21.9972	13.6694	43.6997	5.45544	1.22823	0.503951	0.704627
Medtr3g098450	0	0	0	0	0	0	0	0	0	0	0	0	0	0.654899	0	0	0	0	0	0	0	1.2489	0	0	0	0.142333	0	0	0	0	0	1.05026	0	0	0	0	0	0	0	0	0	1.02077	0	0	0	0	0	0	0	0	0	3.23752	0	0	0	0	0	0	0	0	0	2.37856	0	0	0	0	0	0	0	0.688686	0	0	0	0.155301	0	0	0	0	0	0
Medtr3g098460	2.59612	0	0	0.894932	4.81836	0.831657	0.490265	0.484154	1.30442	1.07418	6.63691	2.01628	0.445221	4.30307	2.29296	2.78684	0	5.76411	1.58556	1.00232	4.26336	0.523736	0.712245	2.049	1.90418	1.12751	2.21357	2.10634	0.393174	1.72506	0.554968	1.49207	4.81594	0.559249	1.61477	2.46954	0.966201	2.53657	2.69885	2.47604	1.88648	3.2408	1.44399	9.93596	2.38395	0.976091	0.445048	3.87771	0.82168	3.96535	2.75996	2.31325	1.48542	0.343721	0.935471	1.56396	4.21154	1.88209	3.59838	1.61731	0.989038	0.232426	3.22861	2.22093	0.983682	1.6618	3.44757	1.05321	2.95325	1.50602	0.739626	3.06342	3.76683	2.73013	5.72921	7.76631	5.92485	4.36089	11.2579	13.0655
Medtr3g098470	0	0	0	0	0	0	0	0.488865	0	0	0.825995	0	0	0	0	0	0	0	0	0	0	0	0	0	0	0.227699	0	0	0	0	0	0	0	0	0	0	0	0	0	0	0	0	0	0	0	0	0	0	0	0	0	0	0	0	0	0	0	0	0	0	0	0	0	0	0	0	0	0	0	0	0	0	0	0	0.25429	0	0	0.116735	0	0
Medtr3g098480	9.4824	0.584374	5.67204	21.385	4.44193	12.5205	11.3705	4.57495	8.53447	3.72729	25.8742	6.64763	0.559932	9.4229	1.886	4.22392	7.85688	14.928	13.7277	18.3941	0	5.35615	13.0435	13.9871	8.16795	13.1707	5.91368	4.62352	1.34669	6.67894	9.84351	7.16025	12.6368	9.72723	11.4211	13.5123	17.6484	4.50968	0.405985	3.19034	11.1122	5.88622	11.9204	9.91413	4.37941	2.65151	4.30205	6.44297	4.03067	18.6365	5.92877	9.81606	7.94323	17.7899	7.87482	6.57385	11.7029	7.88548	12.1282	8.54241	4.19	8.61188	3.50352	1.05093	4.39249	6.04681	6.28185	8.05005	9.04465	7.1006	5.20135	5.7628	6.8766	9.94478	25.8915	25.4209	30.2225	24.2402	30.3029	31.1867
Medtr3g098490	3.83374	0	0.447199	7.94323	0	4.05878	3.99028	2.00632	2.92638	1.54197	10.8615	19.0888	0	1.30923	2.559	0	8.38765	0	4.41891	2.9782	6.69873	6.61765	12.1648	4.57313	10.5034	7.28738	8.84431	5.63485	4.29889	6.1114	5.64508	9.17433	2.44751	10.3102	7.35024	13.0764	9.39413	11.1895	8.95665	4.84725	9.99051	8.55254	16.1193	7.03923	11.4966	1.23207	7.95109	16.7204	0.636708	0.759282	11.0058	4.58321	6.39004	42.3339	13.2142	11.2468	5.18985	19.7408	16.8648	12.9091	11.9142	5.39196	3.4953	9.46557	3.42497	20.2127	13.6995	11.1468	14.5979	9.27329	14.1234	21.0807	8.94067	20.0719	18.6024	10.1167	20.3936	35.8505	14.5177	24.5613
Medtr3g098500	0	0	0	0	0	0.953716	0.127484	0	0	0	0	0	0	0	0	0	0	0	0	0	0	0	0	0	0	0	0	0	0	0	0	0	0	0	0	0	0	0	0	0	0	0	0	0	0	0	0	0	0	0	0	0	0	0	0	0.147028	0	0	0	0	0	0	0.308597	0	0	0	0	0	0	0	0	0	0	0	0	0	0	0	0	0
Medtr3g098510	10.1549	5.02782	2.9801	15.8332	6.25911	11.556	16.5865	16.9529	20.1141	11.3735	7.92144	12.615	10.5435	8.26542	13.8273	6.27619	12.8342	52.2888	15.4968	13.5278	10.8563	11.4306	17.4801	7.90409	13.2205	15.1646	16.3888	18.1014	26.5251	4.84416	10.9012	26.0838	24.7869	8.05005	17.251	21.2372	22.9162	16.7407	34.7635	10.3573	12.2939	19.7961	15.0756	12.0727	5.36601	9.63305	15.7363	29.6917	11.2355	26.4749	15.7407	7.9541	14.9849	21.4952	7.48201	13.7315	9.59755	21.1557	14.7221	4.00791	13.0655	6.89649	6.12488	19.066	6.91163	10.5333	23.4365	28.714	11.7966	24.4576	10.7051	15.0596	8.93879	12.5984	15.7363	8.88101	19.6475	9.2063	10.191	11.6543
Medtr3g098520	8.62204	0.778378	2.30138	1.87654	0	0.750179	0.817184	2.27458	16.8697	6.99415	0.877931	27.691	0	11.1836	6.92037	1.22233	1.00868	0	4.82564	9.04465	0	11.3049	18.5473	4.35275	21.9344	12.4069	0.0109127	8.37985	13.1277	16.6661	13.2649	16.4023	23.2172	13.3122	19.3651	9.93998	8.08421	12.7031	7.36596	20.9099	15.0553	9.11621	27.1386	11.7875	13.6893	2.05253	12.0002	6.23901	6.36513	11.4272	8.56341	9.41832	14.6394	24.4843	12.1187	18.6651	17.5358	21.2372	27.691	29.3543	46.5627	27.3353	24.2549	15.9996	12.8618	54.3311	30.3492	29.3543	27.3261	19.0499	30.536	36.9269	11.3981	27.8794	5.1766	3.12346	5.19532	8.2306	1.41005	1.66225
Medtr3g098530	65.2187	31.8693	60.9406	46.5406	25.5336	65.176	33.069	47.5624	36.0975	43.3564	48.3572	32.8989	37.9191	54.1602	32.464	47.25	35.7572	37.238	20.7161	37.7165	85.2937	38.7916	42.5466	53.7044	42.2914	46.6154	47.7903	53.6213	72.1642	34.1669	59.5361	48.5946	20.1557	27.7287	33.5757	58.1935	24.9666	36.4194	62.6434	49.4497	52.9705	69.1375	30.8381	58.0413	74.5324	47.5854	51.6553	10.7082	37.163	30.7472	44.7601	33.7282	33.0437	49.0727	49.9527	36.2472	27.7287	49.1067	37.3032	30.3492	18.8698	28.8713	18.8633	32.6051	24.2402	26.5913	25.5016	19.4052	28.2983	27.7476	23.2896	26.7171	13.836	19.8867	41.8892	33.0575	33.6734	28.4115	31.6501	32.009
Medtr3g098560	2.5992	0	0	0	0	0	0	0	0	0	0	0	0	0	0	0	0	0	0	0	0	0	0	0	0	0	0	0	0	0	0	0	0	0	0	0	0	0	0	0.0261748	0	0	0	0	0	0	0	0	0	0	0	0	0	0	0	0	0	0	0	0	0	0	0	0	0	0	0	0	0	0	0	0	0	0	0	0	0	0	0	0
Medtr3g098580	0	0	0	0	0	0	0.0116826	0	0	0	0	0	0	0	0	0	0	0	0	0	0	0	0	0	0	0	0.568624	0	0	0	0	0	0	0	0	0	0	0	0	0	0	0	0	0	0	0	0	0	0	0	0	0	0	0	0	0	0	0	0	0	0	0	0	0	0	0.0200754	0	0	0	0	0	0	0	0	0	0	0	0	0	0
Medtr3g098590	1.31115	0.678112	0	2.06119	2.92223	2.44033	9.00719	3.41034	0.252114	2.48113	5.44309	3.97351	5.63855	4.43903	0.502991	1.47278	1.10004	0	8.07647	5.64746	0	2.34056	2.63102	3.84481	1.28529	3.08598	2.8715	3.55518	1.21119	1.96844	0.297815	2.27458	1.5905	3.20786	0.984379	1.72881	1.3895	0	1.82181	0.491081	0.650835	3.18808	3.9996	1.16477	0	0.550101	0.661187	0	2.74148	5.60415	5.90355	3.49702	0.988399	1.62067	3.18305	2.57968	2.18694	2.71934	0.482061	0	0	2.47248	1.91131	2.89918	0.290198	2.22033	4.38436	5.09335	3.12067	3.85528	1.75185	4.60665	1.57486	2.9795	1.14926	1.21151	2.45886	3.7564	4.41617	4.57402
Medtr3g098600	4.78116	3.84182	2.24877	2.89724	5.08983	6.69076	7.84518	5.9181	5.12144	9.94478	4.65883	3.88162	7.92744	6.71337	2.32216	6.52827	4.80713	7.60984	7.96162	3.09753	10.869	8.71447	3.08945	5.63732	1.40383	3.93505	8.78493	6.61151	2.37111	5.38289	1.71952	3.54845	2.57452	6.23901	8.73532	5.46336	2.54537	1.67468	7.49082	7.01422	3.68541	3.73421	5.86326	9.60933	2.9822	5.52645	1.50342	3.42497	5.45968	8.55859	7.51241	3.89355	7.38977	6.27902	6.2247	4.38964	5.74829	2.47178	4.44	5.12144	11.0058	3.87684	1.77785	3.66978	2.30795	2.63289	7.5031	1.21325	4.538	5.16998	4.3854	3.25719	4.01591	2.94161	8.9871	10.0798	7.07075	8.65352	6.06353	6.27902
Medtr3g098620	3.54603	2.09246	2.10634	4.43258	1.94362	0.698229	2.43689	1.68915	4.20842	2.66055	3.50124	3.22143	3.84582	4.20938	1.96587	6.8874	2.34827	4.4783	2.32216	2.37589	0.963067	1.31271	3.4038	4.00528	1.68707	2.50936	2.82825	1.48747	2.20149	8.10477	3.15408	3.67424	4.92249	1.47972	1.55131	2.22314	2.43073	2.92357	5.65833	1.96337	0.883759	2.62186	4.60766	1.60965	0.877931	3.48552	0.538844	4.49476	4.30205	1.93554	0.200355	3.35517	2.04247	2.54597	3.83629	2.76195	3.89251	3.32079	4.13814	2.38758	7.93851	1.52649	10.7358	6.37255	5.98351	5.6555	2.51916	2.44925	4.7513	5.72517	5.84042	1.08761	1.52149	3.84928	6.08187	9.10919	1.03561	4.59583	4.05675	4.56459
Medtr3g098630	0	0	0	0	0	0	0	0	0	0	0	0	0	0	0	0	0	0	0	0	0	0	0	0	0	0	0	0	0	0	0	0	0	0	0	0	0	0	0	0	0	0	0	0	0	0	0	0	0	0	0	0	0	0	0	0	0	0	0	0	0	0	0	0	0	0	0	0	0	0	0	0	0	0	0	0	0	0	0	0
Medtr3g098650	0	0.563817	0	0.0178357	0	0	0.00545045	0	0.170244	0	1.27151	0.0947346	0.0582505	1.4049	0.549555	0	0.911851	1.07052	1.7887	0.176949	2.534	0.166892	0.192324	0.132561	0	0.261148	0.361831	0.928656	0	1.01532	0.217756	0.409867	0.964314	2.79979	0.175794	0.31757	0.130171	0	0.235318	0.327414	0.667741	0.0496481	0.17663	0.834363	2.93444	0	0.472701	0	3.35146	0.944715	1.19338	0.031137	0.660937	0.341902	1.3829	0	0.107862	0.0142187	0.405985	0.662947	0	0	0.140838	0.0310961	0.256449	0.0546277	0.23923	0.156854	0	0.257572	0.0781948	0	0	0	0.322101	0.0838545	1.12451	2.47178	3.68357	4.43258
Medtr3g098660	22.3241	3.22567	12.605	14.7911	15.5049	14.5945	16.0937	15.1222	6.97169	15.1524	33.3819	2.97733	0.275595	6.47572	1.67331	2.30033	7.91188	17.9345	13.6476	34.1531	17.9114	9.4824	8.27275	25.2536	9.10017	5.9704	5.53526	9.26092	2.96431	1.84142	12.8954	3.73421	7.26692	4.34984	14.6613	18.3764	20.7079	8.55641	20.1496	2.20983	9.62806	8.25201	7.34703	2.9146	10.3842	26.1423	2.0444	5.9445	4.88513	17.8579	21.5402	16.7511	10.4943	10.3542	19.8018	5.59498	5.5404	3.19113	2.11711	20.8344	7.4367	12.5063	19.4614	6.07381	18.1221	17.262	4.97555	4.39946	13.0471	8.08031	17.3685	7.91963	6.19931	6.55767	57.9706	71.5713	31.9191	49.3266	31.7397	26.9913
Medtr3g098680	4.84416	5.32729	1.28872	0.860308	1.30639	1.21088	0.00542252	0.264021	0.303646	0	0	0	0	0.839195	0.188645	0	0	0	0	0.345817	0	0	0	0	0.0817855	0.0955491	0.231788	0	0	0	0	0	0	0.374559	0.511698	0.00850489	0	0	1.68875	0.0362353	0.569931	0.0916684	0	0.948326	2.01683	0.591478	0.502089	0	0	0	0.0491767	0.0135376	0	3.00817	0.10539	0.0119324	0.318785	0	0	0.2468	0	0.360743	0	0	0.144961	0	0	0	0	0	0	0	0	0	0.0223704	0	0	0	0	0
Medtr3g098700	2.29041	0	0	0.00703253	0	1.10487	0.268251	0	0	1.75746	0	0.193094	0	1.98384	0	0	0	0	0	0.230887	0	4.79527	0.382825	0	0	0.179631	0.916423	0.904	0	7.83599	0	0	0	0	0	1.97981	0	0	0	0	1.67068	0.482443	0	0	3.978	0	1.22269	0	0	0	0.407023	0	0	7.35686	0	1.13453	0.35765	0.407023	0.640567	0	0	0	4.15372	0.561528	0	0.692495	1.66273	0.497196	0	2.6084	0	1.00559	1.5463	2.38328	1.47501	0	0.256728	0	0.379695	0.33363
Medtr3g098720	18.9209	6.93032	16.9883	29.3543	16.9581	21.6407	28.1369	14.1899	9.01758	6.56347	1.31189	2.05498	5.91101	2.47363	27.6101	27.8892	16.8648	44.4393	28.1889	28.3732	133.251	8.74548	8.55448	14.0194	4.31241	4.66652	58.4276	8.41736	6.73784	13.5625	32.3136	22.6834	22.6982	46.7284	28.4761	30.7472	4.33248	26.6668	23.6238	1.79631	14.9768	20.3241	16.9683	9.53133	24.2165	31.6363	34.5276	21.9903	55.803	22.5683	38.2544	16.4298	8.1904	19.6345	15.7448	3.28102	16.2939	10.7306	28.6058	0.570595	1.66318	8.51836	4.31836	4.40905	5.82244	9.51666	0.389895	0.950681	0.151891	0.79606	0	8.10278	5.1121	2.29542	3.58833	1.01901	2.90258	2.16669	0.110363	0
Medtr3g098730	12.4095	8.26542	9.25178	6.89506	10.0673	8.28699	6.92667	5.1379	8.09708	4.68711	2.94644	5.63079	10.0798	8.89192	8.26928	12.675	10.4793	9.24489	7.9311	9.79483	7.59289	3.4847	4.8081	11.0351	4.27594	6.51686	15.9579	5.02347	4.93417	10.9753	6.98617	6.80711	3.84366	6.72311	10.039	5.15586	3.75728	6.80989	5.66054	7.17369	3.83629	5.85001	11.4121	5.53036	6.1262	7.40824	8.37594	4.89283	9.67869	10.2525	6.65782	3.79692	4.81051	9.61372	6.7422	6.31056	7.40339	6.18042	6.42342	2.2537	1.80598	3.39836	5.39324	1.26118	3.05204	6.92337	2.08602	4.64007	0.669842	7.34407	1.54326	1.83186	5.11817	3.35758	2.36056	2.3399	4.01761	2.59015	4.63044	3.13007
Medtr3g098740	1.8084	0	3.71609	0.00576246	1.05321	0	0	0.173304	0.385626	0	0	0	0	0.300738	0.501612	1.8561	0	0	0	0	0	0	0	0	0	0.017694	0.0354286	0	0.491843	0	0	2.38631	0	0	0	0.115245	0	0	0	0	0.506945	0.522282	0	0	3.14703	0.729941	0.06132	3.17965	0.228024	0	0.0916684	0.584167	0	0	0.278588	0.052568	0	0.637471	0	0.735042	0	0.246433	0	0	0	0.478956	0.295042	0	0	0.25429	0.368856	0	0	0	0.0886726	0	0.281643	0	0	0
Medtr3g098750	0	0	0.690144	0.389443	0.0911244	0.350084	0.0549201	0.170713	0.326142	0.749049	0.465984	0.0118554	0.367063	0	2.39355	1.49162	1.50009	0	0	0	0	0.302494	0.386882	0.399343	0.384099	0.0352414	0.400176	0.535368	0.3883	0	1.05965	0.400719	0.298084	0.250948	0	0.260517	0	0.715086	0	0.232644	0.390667	0.0887295	0.762313	0	2.51669	0	0.559471	1.25399	0	0	0	0.0840295	1.13685	0.192748	0.124815	0.0397838	0.06721	0.0126149	0	0.246589	0.694429	0.296917	0	0.0871393	0.520738	0.125706	0.0686942	0.0387876	0.212786	0	0	0	0	0.154838	0.032905	0.105658	0.306004	0	0.177727	0
Medtr3g098760	3.27767	4.97799	3.73673	2.126	0.805937	4.46315	5.2988	2.40007	1.73787	3.23467	0.970725	1.43324	8.00995	1.43483	5.08867	6.21628	6.68475	2.44646	3.51941	1.61431	3.48042	3.63124	2.51276	4.44939	1.75653	1.92921	3.60699	3.898	4.73462	4.09212	2.21522	2.19195	6.00199	0.431648	3.15773	2.44086	2.05703	4.25758	0.866172	2.48927	1.80985	1.97511	4.32739	3.8972	1.43399	2.9403	1.03657	5.27056	1.54452	2.80759	2.46005	1.16169	3.10788	0.932839	0.7061	1.33236	3.61517	1.27433	2.68735	2.55639	1.91574	1.70246	9.85505	2.26274	0.848121	2.16055	0.470648	0.795024	1.21816	1.28028	3.64881	2.31742	1.6534	0.79606	4.65883	7.01256	1.65004	1.89203	2.47544	0.620099
Medtr3g098780	68.8275	41.9267	39.7382	79.9317	37.6714	47.3592	45.2735	50.9481	83.1055	62.3936	106.492	83.0413	15.2672	37.955	27.8695	28.3732	55.2435	43.7591	44.854	108.012	58.9249	53.7596	103.533	78.9054	89.5581	84.5326	66.3308	63.8513	79.1756	55.1879	57.2182	74.274	60.7189	35.719	109.548	65.8935	83.5362	68.0276	76.4018	66.0956	82.8169	55.9795	66.0157	67.2747	74.5864	34.8533	62.8707	102.923	40.1868	112.244	68.7394	68.5708	91.2521	42.5878	68.3883	52.7533	56.1478	66.5957	67.2747	105.205	108.314	70.7185	122.469	115.674	51.0779	98.0773	110.125	84.5972	57.3785	114.917	73.6726	88.0711	86.9141	98.3202	55.4815	84.8307	135.925	87.9276	101.556	72.3487
Medtr3g098790	0	0.849008	0	0.54534	0	0	0.0382047	0	0	0	0	0	0	0	0	0	0	0	1.54362	0	0	0	0	0.259782	0	0	0.336208	0	0	0	0	0	0	0	0	0.118378	0	0	0	0	0	0	0	0	0	0	0.371358	0	0.610628	0	1.36113	0.143084	0	0	0	0	0	0.21317	0	0	0.774632	0.040128	0	0	0.106619	0	0	0.112978	0	0	0	0.105601	0	0	0	0.276464	0	0	0	0
Medtr3g098800	0	0	0	0	0	0	0	0	0	0	0	0	0	0	0	0	0	0	0	0	0	0	0	0	0	0.0237712	0	0	0	0	0	0	0	0	0	0	0	0	0	0	0	0	0	0	0	0	0	0	0	0	0	0	0	0	0	0	0	0	0	0	0	0	0.226932	0	0	0	0	0	0	0	0	0	0	0	0	0	0	0	0	0
Medtr3g098810	0.429054	0	0	0.0636775	0	0	0	0	3.22649	1.56396	0	2.34953	0	0	0.27585	0	0	0	0	2.33874	0	0	8.38396	3.09753	3.99669	1.52986	0.598714	0.899156	0	1.10004	0	1.34549	3.75045	0	1.28424	0.580722	1.09121	0.344467	2.95591	0.561716	1.6899	0	1.14965	0	0	0	0.235746	3.7126	3.00735	0.999671	0.186421	3.26123	5.64633	0	0.156592	3.22707	0.538299	1.53065	3.12133	8.81829	6.59355	7.31984	18.5853	20.2945	5.63988	11.4186	4.65993	3.73178	9.11836	6.04535	7.66239	4.13242	2.85407	3.65578	0.311034	0	0	0	0	0.380195
Medtr3g098820	57.9706	35.0976	36.4194	102.395	91.9741	82.1131	63.0122	48.7378	83.4269	163.645	322.572	65.2603	96.7408	36.5317	24.3134	33.7282	48.4982	124.714	89.2781	194.55	63.2566	116.482	97.789	92.187	101.711	95.701	77.753	39.424	55.2753	83.5866	51.4361	56.0068	172.456	100.828	230.643	132.461	196.477	126.748	123.778	98.7873	78.9054	133.909	56.2535	53.6778	76.9617	92.6146	30.5264	145.807	101.316	250.119	165.953	190.799	155.092	138.196	91.521	99.0245	45.8375	74.4271	67.6626	193.75	108.679	138.323	349.162	214.826	227.487	178.331	107.631	154.381	134.992	200.831	210.109	119.034	211.309	126.62	455.11	641.579	390.533	338.727	326.689	342.887
Medtr3g098830	0	0	0	0	0	0	0	0	0	0	0	0	0	0	0	0	0	0	0	0	0	0	0	0	0	0	0	0	0	0	0	0	0	0	0	0	0	0	0	0	0	0	0	0	0	0	0	0	0	0	0	0.0237712	0	0	0	0	0	0	0	0	0	0	0	0	0	0	0	0	0	0	0	0	0	0	0	0	0	0	0	0
Medtr3g098840	39.0975	40.8542	61.0101	46.1608	56.8933	75.0836	39.7708	56.7643	16.6752	28.8909	10.8044	20.5671	60.7929	66.5097	35.2367	43.1103	58.749	14.4055	39.859	30.6028	33.0964	22.9579	13.5893	22.2201	10.8044	18.3816	28.672	31.1393	19.0395	32.824	25.4123	19.7408	9.55463	15.4181	10.9226	7.74343	11.6882	9.33703	15.1268	20.1557	18.9209	13.0505	14.5029	27.7007	38.2236	26.3729	24.9812	8.39743	16.7306	15.353	6.66689	11.9624	10.4665	23.7437	22.6834	17.5962	18.1563	14.5485	16.0937	6.25358	3.37186	8.62204	6.66864	7.3988	8.57903	3.59094	7.83599	14.0663	2.30314	10.5224	3.03376	8.54431	6.85669	8.80957	4.33961	3.74869	7.80098	5.9704	6.25358	6.86268
Medtr3g098860	0	0	0	0	0	0	0	0	0	0	0	0	0	0	0	0	0	0	0	0	0	0	0	0	0	0	0	0	0	0	0	0	0	0	0	0.0119816	0	0	0	0	0	0	0	0	0	0	0	0	0	0	0	0	0	0	0	0	0	0	0	0	0	0	0	0	0	0	0	0	0	0	0	0	0	0	0	0	0	0	0	0
Medtr3g098890	0	0	0	0	0	0	0	0	0	0	0	0	0	0	0	0	0	0	0	0	0	0	0	0	0	0	0	0	0	0	0	0	0	0	0	0	0	0	0	0	0	0	0	0	0	0	0	0	0	0	0	0	0	0	0	0	0	0	0	0	0	0	0	0	0	0	0	0	0	0	0	0	0	0	0	0	0	0	0	0
Medtr3g098900	0	0	0	0.482267	0	0	0	0	0	0	0	0	0	0	0	0	0	0	0.774632	0	0	0	0	0	0	0	0	0	0	0	0	0	0	0	0	0	0	0	0	0	0	0	0	0	0	0	0	0	0	0	0	0.27585	0	0	0	0	0	0	0	0	0	0	0	0	0	0	0	0	0	0	0	0	0	0	0	0	0	0	0	0
Medtr3g098910	0	0	0	0.002308	0	0.483734	1.41173	0	0	0	0	0	1.54452	1.32668	0	0	0	0	0	0	0	0	0	0	0	0	0.461314	0.0860934	0	0	0	0	0	0	0	0	0	0	1.3671	0	0	0.166619	0.632576	0	0	0	0	0	0	0	0	0	0	0	0	0.337552	0.144028	0	0	0	1.10629	0	0	0.281643	0	0.0220947	0	0	0	0.0280208	0	0.190444	0.0147093	0.691735	0	0	0	0	0	0
Medtr3g098930	0	0	0	1.67197	0.288378	0.687729	1.43978	10.0344	0	0	12.473	0	0.686753	1.45743	0	0.45776	0.71355	0	0	0.0790738	0	0	0	0	0	6.73614	0.174909	0.231328	0	0	0	0.117706	0	0	0	0.130991	0	0	0	0.0564233	0.137798	2.43435	0.292452	0.156509	0	0	0.0524492	0	0	0	0.117471	0.00527957	0	0	0	0	0	0	0	0	0	0	0	0.159223	0	0	0	0	0	0	0	0.0284	0.0146939	0.17281	2.39297	0.162598	9.4984	84.3911	90.4624	98.8676
Medtr3g098940	7.61877	7.3814	9.4984	7.29908	0.522282	7.40824	4.11417	7.94699	3.38597	5.87667	2.79906	3.84481	1.82664	7.16868	2.22378	2.54725	9.23546	10.3625	8.93407	6.43855	39.8396	4.94107	7.19598	6.97298	2.81293	5.94315	7.12753	6.86268	5.63612	1.12787	2.48668	7.73274	3.53993	1.37855	6.37737	4.87106	2.18294	8.01755	10.0922	4.8384	6.62063	10.3517	5.57727	12.4964	6.86711	11.2531	4.58844	7.35354	3.01043	4.99844	2.29041	6.86268	6.98452	1.09939	3.93698	3.98403	6.20242	8.45624	8.80957	6.30807	7.56071	6.63535	5.11326	5.69683	3.08666	3.5815	2.32041	3.26677	5.9808	6.39748	2.35331	5.64382	4.88967	7.56666	6.59355	7.96356	5.10893	5.42227	5.53036	7.98583
Medtr3g098950	0	0	0	0	0.569496	0	0	0	0	0	0	0	0	0	0	0	0	0	0	0	0	0	0	0	0	0	0	0	0	0	0	0	0	0	0	0	0	0	0	0	0	0	0	0	0	0	0	0	0	0	0	0	0	0	0	0	0	0	0	0	0	0	0	0	0	0	0	0	0	0	0	0	0	0	0	0	0	0	0	0
Medtr3g098960	0	8.69487	0	0.492824	0.477036	0	0	0	3.09818	1.69852	6.1155	6.24651	0	0.832779	0	0	0	0	0	2.43617	0	0	5.3971	2.11823	11.3432	3.61593	0	0.172306	2.93723	6.93808	0.17013	0.787794	6.84865	0.693731	1.86179	0.00202704	1.44601	1.38829	2.44646	0.830127	1.96084	3.73942	8.36377	1.99394	0	1.41815	0.0534307	1.08951	0.989981	0.444849	3.98169	0.518328	11.6514	0	4.22897	10.2547	2.42463	3.38076	9.21912	1.53237	6.61765	4.29592	9.02467	7.64064	3.66207	9.10263	10.8636	10.3283	12.5941	7.761	11.901	7.71134	17.3181	13.4481	0.44088	0.0630874	2.066	5.45078	5.18521	2.72009
Medtr3g098970	0	0	0	0	0	0	0	0	0	0	0	0	0	0	0	0	0	0	0	0	0	0	0	0	0	0	0	0	0	0	0	0	0	0	0	0	0	0	0	0	0	0	0	0	0	0	0	0	0	0	0	0	0	0	0	0	0	0	1.05356	0	0	0	0	0	0	0	0	0	0	0	0	0	0	0	0	0	0	0	0	0
Medtr3g098980	0	0	0	0.00065005	0	0.0623736	0.00151194	0	0.558194	0	0	10.6184	0	0.870959	2.75864	0	0	0	0	0	0	0	1.07552	0.119869	5.92235	2.63651	0	5.62447	0.429592	0	0	0	0	0	0.993274	0	4.23827	0	0.562949	1.2918	1.71997	3.03376	23.4365	1.08557	0	0	0.404527	0.733553	0	0	0	0	1.22471	0.36147	9.35198	3.46068	48.2617	30.3719	46.0207	0	1.89391	1.13292	0	0	0.189583	0	0.222676	0.270579	1.25036	0.263496	3.4038	2.15782	1.07834	4.57616	0.634201	0.0456382	0.166245	0	0.118673	0.270157
Medtr3g098990	8.42323	5.46444	8.12136	8.20645	10.8822	9.0515	9.26092	14.4014	9.21193	10.9255	21.5744	4.63718	6.73158	9.10703	2.06429	9.0266	4.41617	2.84518	4.03753	4.51962	13.0582	14.9248	3.68964	6.83323	7.22083	7.66239	10.8463	6.13871	12.094	8.21448	3.07655	4.48156	5.38701	9.53133	7.5429	10.6678	8.06936	7.36921	10.3314	7.10245	5.81229	14.5783	4.87539	8.2962	8.44431	8.98511	4.93997	3.57817	5.32475	11.5293	10.5135	7.24788	4.79193	7.47378	10.7992	8.07449	9.42954	8.04072	6.94684	7.36404	6.92037	8.01755	10.4524	6.89329	9.02238	8.55448	8.18663	7.70548	11.5943	11.9042	8.05978	6.25911	8.32922	8.30387	36.5317	35.8646	22.2728	20.1438	19.4426	25.1356
Medtr3g099000	4.4506	4.8303	5.87253	1.93701	7.2888	3.43705	1.83225	2.75864	3.28102	7.45457	7.34407	3.81524	0.120928	3.04226	0.773018	1.03151	5.42992	7.99898	6.94324	4.27691	0	6.13991	1.80598	9.267	1.93443	4.37661	4.12072	1.27689	9.13861	0.59826	0.348029	5.50983	3.2207	2.31376	7.85855	3.08428	4.94917	2.72622	14.6981	3.60275	0.942287	1.43399	1.30401	5.21434	4.78012	0	4.85742	3.89355	2.0576	3.88883	5.59752	2.42843	6.38052	0.604793	5.09997	1.83546	2.67211	5.09088	0.664163	0.739626	2.09141	7.34703	5.88735	1.64113	1.81813	3.78503	6.1114	5.18862	1.88209	4.30307	4.69147	2.14784	5.84458	3.04448	5.30486	9.90136	7.9175	6.12344	7.32576	9.01564
Medtr3g099010	20.7287	23.1374	12.2571	2.90406	33.1071	10.0368	19.9418	40.1705	19.734	11.8083	2.2215	54.8573	14.2481	8.63908	8.79407	5.90719	8.68573	13.8439	19.6116	1.6618	12.0884	22.1041	17.2094	2.32585	38.1329	35.3954	6.78079	25.2391	28.5079	22.7145	20.5399	25.6691	10.4276	26.6845	6.59184	31.9724	23.7357	25.8276	12.5411	13.2235	51.1376	51.1877	38.319	15.4436	5.0645	2.11872	19.317	5.5207	19.6052	4.78457	13.4884	20.3807	8.94777	29.309	50.7964	33.1992	32.2896	45.5139	31.1867	8.22461	19.5392	11.056	7.51763	22.6602	9.12744	12.8905	39.465	14.9731	15.9864	3.4953	31.6657	31.0915	19.0499	45.9316	2.27759	2.69807	2.26482	0.399633	0.266923	0.6533
Medtr3g099020	0	3.27863	0	0.729941	1.46264	1.05159	2.85407	0	0.998363	0.0390476	0.702626	9.04961	2.01418	0.604589	0	0.650578	0.542914	1.15066	0.224394	0	1.33272	0.345929	0.249243	0.473768	6.69685	8.89404	2.15629	4.4506	4.99346	0.34776	0.381654	0.0466259	0	0.208988	0	1.15338	0.379234	0.570372	7.19274	0.343721	10.3767	8.44797	26.035	17.5867	0	5.80713	1.34699	0	0.313164	0	2.53097	0.123284	0.703173	13.3938	11.827	10.3921	15.2102	28.6414	28.841	0	0	0	0	0	0.113686	0.0249136	0	0.0363336	3.74592	0.219626	1.80358	10.8435	8.81171	3.86444	0.737255	0.0920264	0.268251	0	0	0.265752
Medtr3g099030	0	0	0	0	0.323234	0	0	0	0.686034	0.0141022	1.19306	0.278101	0	0	0	0	0	0	0	0	0	0	0	0	0.259077	0.35073	0.873769	0	0	0	0	0	0	0	0	0	0	0	0	0.0497795	0	0	0	0	0	0	0	0	0	0	0.416863	0	0	0	0	0.427931	0	0	0.953401	0.609302	4.04966	0	0	0.0615643	0	0.104699	0	0	0.558194	0.565676	2.06326	0.167275	0.892969	0.896031	0	0	0.720446	0.535738	1.14752	1.03285
Medtr3g099040	0	0	0	0	0	0	0	0	0	0	0	0.58315	0	0	0	0	0	0	0	0	0	0	0	0	1.39986	3.58489	0	0	0	0	0	0	0	0.446427	0	0	0	0	0	0	0	0	0	0	1.4211	0	0	0	3.51291	0	0	0	0	0	0	3.61593	0	0.685007	0	0.333058	0	1.63373	0	0	0.0922247	0	0	0	6.46413	0	3.979	0.472287	5.11437	0	0	0	0	0	0	0.0811667
Medtr3g099060	0	0	0	0.0380827	0	0	0.00251081	0.660155	0	0	0	0.38181	0.914682	0	0	0	0	0	0	0	0	0	0.0746934	1.36794	0	0	0	0	0	0	0	0	0	0	0	0.140547	0	0	0	1.42776	0	0.0222354	0	0	0	0	0	0	0	0	0	0	0	0	0	0.423567	2.8569	0	0	0	0	0	0	0	3.00179	0.0318666	6.35972	0.0393242	0.781213	1.47456	0.543574	1.00686	1.26492	1.97605	0	0.099357	0	0	0	0
Medtr3g099070	0	0	0	0	0	0	0	0	0	0	0	0	0	0	0	0	0	0	0	0	0	0	0	0	0	0	0	0	0	0	0	0	0	0	0	0	0	0	0	0	0	0	0	0	0	0	0	0	0	0	0	0	0	0	0	0	0	0	0	0	0	0	0	0	0	0	0	0	0	0	0	0	0	0	0	0	0	0	0	0
Medtr3g099080	0	0	0	0	0.668387	0	0.00183696	0	0	0.00911611	0	0	0.224505	0	0	0	0.367526	0	0	0	1.38522	0	0	0	0	0	0.176729	0	0	0	0	0	0	0.59168	0	0.0365088	0	0	0	0	0	0	0.270002	0	0	0	0	0	0	0	0	0	0	0	0	0	0	0	0	0	0	0	0	0	0	0.0221831	0	0.473989	0.293391	0.044031	0	0	0.103341	0	0.169231	0	0	0	0	0
Medtr3g099090	20.1269	7.62796	6.33305	12.0167	9.8737	6.41464	8.86853	10.9927	11.1864	6.12344	20.206	10.8223	5.98797	8.66457	13.7526	6.15929	4.94444	20.7404	10.7439	10.0109	28.9777	9.00719	11.8856	13.1744	7.2752	9.96843	7.63335	8.54241	12.1436	5.92877	7.53048	15.665	9.37606	10.5604	8.26105	14.7619	6.75777	12.3127	12.3283	16.6059	17.056	8.60595	5.77717	11.3408	9.12268	11.8353	12.1187	18.1445	12.5096	10.1303	11.3284	12.5984	16.7261	6.09011	8.88101	10.3465	10.3365	8.20028	6.63535	13.655	17.2202	6.46974	20.8852	11.395	7.72386	13.5344	14.2173	14.2134	10.1274	14.5652	6.23291	13.7379	7.96718	5.36965	10.8513	9.94688	14.6101	12.7885	16.8739	18.7695
Medtr3g099100	8.29837	17.6022	12.729	6.93982	17.826	14.8396	10.4793	11.544	8.2224	9.13458	8.12136	6.97799	10.9567	9.66928	8.55641	15.9356	18.829	2.40294	10.9423	8.18104	2.81951	5.56551	3.04018	15.7105	2.6754	8.07647	11.3543	10.8094	10.9595	12.1678	6.55264	7.00255	1.34994	11.3921	5.60528	5.37219	9.68097	2.95325	4.15372	6.87341	6.14436	7.82864	8.62639	12.0608	8.05978	21.2144	11.1006	10.1862	10.7412	3.13539	3.79779	9.60933	3.15851	3.31838	9.60475	4.63264	2.67495	6.35222	5.11581	5.94189	2.42734	4.90422	2.2115	6.88117	4.06465	10.9112	7.19108	5.42227	3.44496	8.0619	3.7589	5.0744	5.2988	7.29755	3.98492	3.01671	5.15722	4.17286	4.61079	5.52894
Medtr3g099120	3.02544	5.53171	3.56831	11.2089	1.21858	0.862872	0.240849	0.147805	19.2452	3.51218	4.92595	8.75377	3.93214	3.345	8.30224	13.7843	10.6631	22.3845	7.47232	16.3698	5.59498	3.76195	16.3743	10.5224	28.2704	11.6695	13.4112	11.4883	14.657	13.9404	13.5487	19.0986	11.976	18.3661	17.3128	15.0892	5.78416	11.9042	16.6059	9.38067	18.2619	12.4859	8.97355	6.55406	16.6661	17.2879	19.0222	20.5022	18.8509	17.8681	14.5029	6.00024	12.0202	12.2906	18.3507	15.1451	6.96062	10.6498	8.34661	11.5639	12.2338	23.9976	44.5299	41.8084	29.1632	17.6641	26.9148	15.0471	24.7313	24.0646	35.8646	17.5867	21.3002	11.1493	5.28139	3.85182	3.56321	5.10445	3.4567	4.76598
Medtr3g099130	10.365	6.80414	10.8248	14.8112	8.26542	14.5322	7.63684	9.92901	24.4925	11.544	50.3697	20.6259	14.4665	12.388	9.39413	0.973038	7.47232	36.5783	6.82511	25.8742	0	22.8949	17.5248	17.8365	16.4246	18.1445	9.72468	18.3992	25.6335	5.97822	8.77236	22.5808	29.5127	14.6101	34.4278	13.7451	29.7943	29.702	21.0561	6.3056	10.1421	14.6981	5.56964	9.5884	10.2689	4.83481	12.0136	26.649	13.9439	34.2685	12.2531	16.2392	25.2197	18.6309	16.3922	19.0499	9.29581	20.6882	19.2052	18.6146	22.111	25.8635	24.8792	26.0274	17.025	30.7472	15.8332	23.0192	31.9457	14.7302	37.0754	27.5684	16.6559	18.4772	38.3523	79.1281	52.7302	35.6879	38.0226	24.2474
Medtr3g099140	0	0	11.8206	2.05498	0	0.837479	3.13085	1.79631	0	1.57953	5.59257	6.37899	0	2.48727	1.19929	1.67154	0	1.26746	0	1.77968	0	8.35632	3.79779	8.54623	2.00632	7.70378	1.33093	2.70326	0.82456	5.82863	0.345929	0	1.43399	1.65721	2.13644	4.20658	3.0345	0.82403	0.800581	3.68164	7.03766	1.13519	2.2115	1.61638	0	0	1.85454	4.95708	4.20938	6.16059	4.40613	0.940067	10.9872	13.5001	6.01932	6.18042	2.30851	4.96517	4.4013	6.4309	9.867	5.72921	16.7054	10.5172	5.57602	9.74146	3.22784	3.65993	12.9415	6.2079	6.47432	8.01755	9.5884	5.66321	5.80713	6.33023	3.57992	4.81836	6.84692	4.91675
Medtr3g099150	0	0	0	1.6325	0	0.903125	0	0	0	0	0	0.142244	0.23405	0	0	0	0	1.62985	0	0	0	0.383561	0	1.25943	0.160182	0.219251	0.996112	0	0	0.207459	0.107134	0	0	1.06061	0.266923	0	0	0	0	0	0	0.196239	0.496375	0.909423	0	0	0	0	1.33133	0	0	0	0	0	0.297582	0.0352957	0.551714	0.234837	0.0933127	0	0	0	0.167457	0.0309858	0	0.00972982	0	0	0	0.0122122	0	0.233535	0	0	0	0.0635088	0.069963	0	0	0.103552
Medtr3g099160	0	0	1.94218	0.0278652	0	1.98384	0	0	0.818014	0.599937	0	0.779508	0	1.39142	0	0	0	0	1.75185	0	0	0.294499	1.24705	0	0.301736	0.352412	0.0215053	0.840753	0	0	0.935471	1.10457	0.876457	1.5715	1.28904	0	0.383383	0.663913	0	0.0930027	0.319224	0.0380532	0	1.16762	3.23008	0	0.442118	0	0.282157	0.524883	1.09054	0	1.07452	0	0.901821	0.418274	0	1.21784	0.0866681	0.904549	0	0	0	1.21895	1.01591	0.220878	1.27728	0.295594	0.366909	0.162441	0.189583	0.500985	0.541701	0.860021	0.573159	0.48603	0.393839	0.398815	0.663193	0.16269
Medtr3g099165	0	0	1.50342	0.440272	0	0.561528	0.0375452	0	0	0.299818	0	0.0540307	0	0	0	0	0.651078	0	1.20566	0	0	0	0.219945	0.890324	0.188645	0.151799	0.341294	0.224871	0	0	0.23552	0	0.747764	0	0.340964	0.0545899	0	0	0	0.17923	0	0.223314	0	0.636052	2.42405	0	0.144612	0	0	0	1.06639	0	0.366223	0	0.352914	0.113622	0	0.0474103	0	0	0	0	0	0.391671	0.371002	0	0.208257	0	0	0.136485	0	0.27845	0	0	0.168789	0	0	0	0	0
Medtr3g099170	1.25904	0	0	0.00735864	0	0.797654	0	0.1	0.623256	0.00756931	2.77488	0.0619909	0	0.457582	0.85737	0	0.318916	0	0.278747	0	0	1.69324	0	0.191665	0	0.017198	0	0.254555	0.49465	0	0.295594	0.370309	0	0.570164	0.579394	0.239078	0	0.557566	0.75379	0	0	0.103496	0	0	1.52349	0	0.189713	0	0.050352	1.43364	0.133367	0.0614203	0.23019	0.125089	0	0	0.252927	0.0549928	0.407172	0	0	0.128442	0	0.023386	0.0335374	0.0169558	0.425737	0.0307215	0.124518	0.0864968	0	0	0.00700182	0.716839	0.0686424	0.30774	0.58118	1.73364	0.0860934	0.159798
Medtr3g099180	3.38688	0	0	0	0	0	0	0	0	0	1.72542	0.46017	0	0	0	0	0.54559	0	4.05575	3.64881	0	0	0	0	0	0	0.0831886	3.00586	0	0.28878	1.09873	0	0.918605	2.61421	4.64661	0.00823999	0	0	0	0	0	0	0	0	21.0052	1.55131	0.342383	0	0	4.97004	1.41051	0.935135	1.95032	0.175225	0	0.218898	1.46416	0.874687	0	0.61499	0	1.12264	0.230312	1.80598	1.1252	1.50645	2.17786	0	0	0.59126	0	0	0.889984	1.3179	3.76602	9.08355	5.11817	1.88158	3.74409	2.15824
Medtr3g099190	2.01577	3.31423	0.350084	3.28827	4.9146	2.343	0.0806206	0.10976	5.88855	7.19423	4.29322	2.81675	2.27759	3.64201	7.15464	2.16669	3.12268	12.1411	7.18251	5.99892	24.681	3.65673	5.16574	6.97169	2.50998	2.73356	8.08768	2.28642	5.88341	2.31742	4.04203	3.80118	12.2047	5.09442	10.9423	7.86401	7.71134	6.96998	7.87482	5.03571	2.51411	5.23524	4.91675	6.69076	2.62243	6.92869	1.95989	6.10699	4.63044	13.5418	9.11453	4.13242	10.1503	5.68131	7.81711	3.61278	3.43424	5.37933	3.96434	5.36838	7.70213	6.71076	7.24788	7.6758	5.10106	7.1858	5.98919	5.64248	6.75476	12.0327	6.4968	7.95765	9.05839	10.3706	11.4794	21.5533	9.78248	13.0801	11.8303	13.655
Medtr3g099200	39.6626	27.1935	72.1642	121.175	113.591	86.3741	110.632	95.4129	46.5907	60.3591	63.1794	17.8791	70.9497	38.4255	83.9486	38.0911	60.1827	83.4269	67.1822	33.6902	95.0289	58.6328	41.5209	40.0958	30.793	40.441	51.7608	22.676	81.6783	13.882	36.8292	48.3808	19.9293	39.2359	30.3612	36.8925	29.4351	46.4156	50.668	27.2524	53.4818	55.4815	12.729	22.2062	31.1521	29.019	38.561	27.9964	34.8077	28.0934	35.3666	36.262	38.0398	44.613	57.0557	29.892	28.2594	29.0744	14.5691	13.0089	23.3299	10.1682	0.675276	12.4188	14.4174	17.3984	5.80287	22.6061	14.3606	12.8029	7.73115	10.9476	4.88195	4.27778	16.6704	4.65883	35.6276	30.1509	44.0958	53.1069
Medtr3g099220	14.3368	4.1096	5.74705	12.9454	6.65782	8.09708	9.938	4.73679	2.73141	5.0954	7.20056	3.24239	6.27758	4.09408	6.215	6.03878	8.35076	14.1668	13.5487	2.77553	3.5966	1.67572	5.85144	4.13814	4.66775	4.62557	4.63264	3.6339	5.07772	2.30188	4.05167	6.28321	2.37359	6.13991	4.65438	5.50857	4.71998	7.28551	7.14301	2.82623	4.6454	4.78772	3.82353	1.25646	4.58844	2.23326	4.78116	4.23008	7.16521	1.93752	7.78834	5.80575	3.22368	9.34753	5.08751	2.95991	3.16937	3.82268	4.76041	5.08537	5.48546	3.77664	2.2475	7.73989	4.86259	9.3116	4.47938	3.65812	5.61585	3.16691	5.48654	3.0902	5.38938	6.21743	10.9476	5.4343	2.92357	7.8604	3.84264	5.25674
Medtr3g099230	0	0	0	1.09569	0	0	0.840753	0	0	0	0	0	1.67116	0.696758	0	0	0	0	0	0	2.43979	0.561528	0	0	0	0	0.331025	0	0	0	0	0	0	0	0	0.134941	0.663913	0	0	0	0	0	0	0	0	0	0	0	0.432196	0	0	0	0	0.647095	0	0	0	0	0	0	0	0	0	0.537697	0.249789	0	0	0	0	0	0	0	0	0	0	0	0	0	0	0
Medtr3g099240	16.7407	18.4438	19.8734	22.4928	24.7641	17.9683	21.7531	24.5265	20.9425	19.5934	40.0579	20.5795	22.4535	18.7334	16.6809	19.2452	22.5434	32.913	18.3816	26.8648	5.1536	31.6008	19.8928	18.4838	30.7472	21.049	20.8852	23.413	13.8273	12.6013	22.676	18.2328	28.7369	20.5332	24.4657	22.5747	16.7758	23.4365	11.9174	23.7357	22.9664	17.5442	17.2879	19.1249	21.3291	16.3698	16.6947	34.5421	20.4744	29.8577	25.6522	22.3241	28.4007	15.6088	27.0461	19.4052	19.4369	18.0952	14.8231	15.0389	20.4299	17.5395	27.1935	17.6908	29.593	20.1615	22.0974	28.9973	20.734	28.8909	28.3732	16.8942	21.4661	15.3442	34.1109	47.9629	37.9191	39.443	57.4434	54.6001
Medtr3g099250	0	0	0	0	0	0	0	0	0	0	0	0	0	0	0	0	0	0	0	0	0	0	0	0	0	0	0	0	0	0	0	0	0	0	0	0	0	0	0	0	0	0	0	0	0	0	0	0	0	0	0	0	0	0	0	0	0	0	0	0	0	0	0	0	0	0	0	0	0	0	0	0	0	0	0	0	0	0	0	0
Medtr3g099260	0	0	0	0	0	0	0	0	0	0	0	0	0	0	0	0	0	0	0	0	0	0	0	0	0	0	0	0	0	0	0	0	0	0	0	0	0	0	0	0	0	0	0	0	0	0	0	0	0	0	0	0	0	0	0	0	0	0	0	0	0	0	0	0	0	0	0	0	0	0	0	0	0	0	0	0	0	0	0	0
Medtr3g099280	0	0	0	0	0	0	0	0	0	0	0	0	0	0	0	0	0	0	0	0	2.19292	0	0	0	0	0	0	0	0	0	0	0	0	0	0	0	0	0	0	0	0	0	0	0	0	0	0	0	0	0	0	0	0	0	0	0	0	0	0	0	0	0	0	0	0	0	0	0	0	0	0	0	0	0	0	0	0	0	0	0
Medtr3g099300	4.5422	1.4231	2.68342	3.8732	2.43318	2.37304	3.64299	5.34482	3.30424	1.26047	1.46734	3.67336	0	1.12393	10.7358	3.30284	1.15266	2.04711	8.2164	4.0006	1.32849	8.60399	1.86586	0.470648	2.11124	0.384969	2.19143	1.14855	2.81083	2.76393	7.75143	10.5874	6.02226	16.8492	6.6597	4.84416	5.39439	4.0737	0.857607	1.40651	1.61431	1.47415	0.111646	0.920768	1.62942	0.512717	5.16779	0.994911	11.3514	5.35223	4.77687	7.03766	2.67663	1.66624	7.96356	1.37282	0.304913	3.60275	1.75888	0.524179	2.91057	4.72217	3.69054	3.44666	5.07094	2.18071	3.47883	11.9624	0.449565	1.64733	2.79979	1.21119	1.66854	1.61219	0.107985	1.9877	1.65245	1.40572	1.23207	1.54452
Medtr3g099325	0	0	0	0.294776	0	0.502448	0	0	0	0	0	0	0	0	0	0	0	0	0	0	0	0.424819	0	0	0	0	0	0	0	0	0.751631	0	0	0	0	0	0	0	0	0	0	0	0	0	0	0	0	0	0.49744	0	0.622076	0	0	0	0	0	0	0	0	0	0	0	0	0	0	0	0	0	0	0	0	0	0	0	0	0	0	0	0	0
Medtr3g099350	5.49056	0	0.563566	5.94854	3.00889	6.33305	4.80375	3.41571	8.04823	11.7181	4.0679	3.58238	8.4153	2.95991	0	0	2.15476	5.93684	10.854	9.867	0	9.94478	10.2087	12.4964	4.80375	5.13187	5.01675	2.66121	13.6735	2.95991	8.69018	7.69632	13.7601	9.53644	14.9003	7.97673	18.1278	10.4388	5.95947	6.65782	2.19806	7.55515	7.12107	4.44101	17.3685	0.763308	1.952	13.7227	3.19562	20.4548	11.2726	11.0982	17.1937	6.78717	7.27215	4.96397	7.45292	7.04569	2.49167	3.08666	3.83022	6.6083	2.03425	5.81594	9.32084	7.85688	13.0543	12.1792	3.85967	14.9644	3.33252	3.30719	6.89329	5.33988	6.8549	13.375	15.1364	6.39294	11.7753	13.0729
Medtr3g099370	3.54436	4.52373	2.54111	0.138802	4.7157	2.90406	1.07552	2.42953	2.27903	1.32972	1.64831	1.20371	4.96181	5.73052	0.583543	3.8311	2.7844	2.91399	0.744414	1.66854	0	1.273	1.14891	2.00748	0.844917	1.37165	2.61421	2.65916	1.54326	2.51521	0.525721	1.27188	1.79727	2.40714	2.89449	0.66442	2.11455	0.964314	0.27832	1.42654	0.380195	1.53154	1.09736	1.22539	5.29445	4.12633	1.69178	0.830904	1.90205	3.12793	1.04545	3.33613	0.45385	1.3837	0.953074	1.70071	0.83306	1.6325	1.69324	1.92133	2.86395	3.34272	2.08498	1.7936	1.88353	1.80154	3.20434	1.49728	1.65818	2.19292	1.71632	2.73693	5.62599	3.46201	2.57833	1.30365	1.42483	2.29233	2.13211	1.78111
Medtr3g099380	216.115	90.3822	175.621	187.624	109.34	210.109	237.472	329.981	419.295	415.205	341.427	233.387	301.193	332.767	342.887	153.337	302.455	369.529	219.305	284.584	225.121	370.432	461.715	563.822	349.162	335.666	221.67	382.924	452.39	170.028	206.076	302.455	441.212	141.265	480.842	281.533	308.028	285.702	156.196	413.052	251.249	235.865	346.019	280.33	455.11	193.261	171.854	327.986	105.796	471.64	293.346	266.291	423.749	172.695	262.86	295.703	290.336	290.842	237.781	422.767	422.767	296.283	276.464	335.666	181.93	288.573	383.775	373.812	260.508	457.838	293.346	262.351	313.096	372.88	246.135	311.19	400.418	234.476	296.283	320.607
Medtr3g099400	22.8044	9.50522	33.0964	18.6923	32.3497	24.8039	24.9306	46.209	21.8368	16.8308	16.6208	20.1023	19.1249	26.6756	23.6697	12.972	32.3379	30.3145	15.7151	24.2079	33.2362	35.6276	15.7067	16.6112	14.6229	30.5924	15.2061	25.8635	23.5544	6.20375	43.1877	28.5292	20.8779	21.1557	23.3661	27.53	16.1427	24.8444	15.0678	20.0164	16.4633	17.2246	28.2183	11.079	1.59554	10.2285	21.9344	22.3517	21.221	25.2932	22.0258	14.9435	14.709	19.6225	21.7386	19.8806	17.0512	25.9093	19.6959	6.20375	12.8029	10.8513	11.3625	18.7695	19.5498	17.6116	21.4519	34.9203	10.9338	27.1386	15.6053	10.3256	12.8509	20.7846	7.7832	7.87676	20.3751	6.28185	16.6752	16.5276
Medtr3g099410	0	0	0	0	0	0	0	0	0	0	0	0	0	0	0	0	0	0	0	0	0	0	0	0	0	0	0	0	0	0	0	0	0	0	0	0	0	0	0	0	0	0	0	0	0	0	0	0	0	0	0	0	0	0	0	0	0	0	0	0	0	0	0	0	0	0	0	0	0	0	0	0	0	0	0	0	0	0	0	0
Medtr3g099430	20.0536	18.1393	7.34229	10.4841	8.10477	10.8795	12.8618	8.72021	18.0896	8.80008	10.2771	13.0227	20.1384	10.0979	13.3553	10.8068	11.1836	3.94603	2.91322	11.5879	0	4.63913	9.76378	12.4498	16.3233	11.8238	12.2659	17.3483	15.6835	20.5471	7.36404	8.70788	7.78834	18.8862	5.89133	8.23861	13.117	11.9654	20.791	12.2244	19.4052	18.6651	10.8435	7.6081	23.6869	29.5023	7.58965	30.2328	11.8761	7.56666	12.4468	16.561	20.1615	10.0344	17.2299	17.142	8.88101	19.8384	10.8615	17.9505	15.5312	13.2721	35.934	20.329	16.7758	41.5463	16.9291	6.25911	27.2439	14.4748	28.4977	24.7408	30.2556	18.8981	20.2769	26.3266	10.6678	20.4471	12.1436	7.1479
Medtr3g099460	15.6301	3.02617	5.89256	5.86899	8.53447	9.06124	13.9909	10.4388	16.808	9.3966	5.22814	11.1836	19.156	5.87253	7.59289	7.90615	7.56999	7.14976	8.13895	8.72021	29.1449	5.62836	18.2673	14.1082	14.5288	12.972	16.5125	10.8068	15.4004	3.6862	29.892	29.1539	4.54311	13.4967	3.95738	21.672	4.39358	20.4125	15.0096	10.2473	33.2362	18.7573	24.6539	18.0481	3.48632	20.1496	25.5436	8.66691	7.83599	4.24098	15.6053	9.62806	8.58327	19.6116	18.8232	14.039	21.5887	16.859	15.109	7.2077	3.94693	6.21743	2.78945	2.35448	3.77131	14.7619	8.18912	3.54678	8.79407	4.47641	6.03733	3.00179	3.88315	2.36733	2.68936	0.0550814	1.85253	0.77575	2.08	1.42566
Medtr3g099470	0	0	0	0.000654637	0	1.88437	0.0204309	1.29766	0.593543	0	0.937864	0.864706	0	0	0.503951	0	2.27341	11.7907	3.65673	1.20907	0	2.64394	1.39694	0	1.7283	0.704627	0	0.643551	0	0	0	1.98612	0	4.53895	2.74768	3.30958	1.27689	0.816675	3.19489	1.3927	1.97884	0.620321	1.76463	1.03816	0	1.28569	4.85393	1.10343	3.25643	2.08602	1.18113	3.70521	1.14075	7.70213	0.230665	1.02769	0.251575	0.931392	2.36477	2.61145	0	1.35078	0.887269	0	3.23154	0.436976	1.69805	3.61278	1.32887	2.37918	1.02995	1.55218	0.469895	0.201349	2.71672	2.23548	4.49144	0.990919	2.73412	3.1171
Medtr3g099480	0	0	1.54001	0.0933127	0.380038	0.323682	0.0541608	0.148613	0	0.0165615	0	0.475561	0.624806	0	0	0	0.387052	0	0	0	0	0.238958	0	0	0.150349	0.047486	0.20629	0.0675515	0.043507	0	0	0.0500011	2.25926	0	0.164565	0.00268028	0	0	0.343247	0.0478896	0	0.019842	0.230443	0	0	0.617658	0	0.721225	0.103002	0	0	0.0172692	0	0.398303	0	0.0296236	0	0.144181	0.200862	0	0	0.0424731	0	0	0.158493	0.757935	0.657274	0.0354577	0.1164	0.0847232	1.17903	0.279021	0.199687	3.84182	0	0.0897626	0	0	0.194274	0
Medtr3g099490	314.29	1267.38	746.155	75.2449	625.624	535.792	358.316	192.489	95.9311	376.759	73.422	300.575	978.614	764.113	94.1414	1084.44	447.346	32.6719	378.563	424.964	260.07	158.162	114.501	207.306	110.03	380.375	724.824	470.364	196.477	783.69	434.299	193.75	102.726	483.442	269.082	325.868	174.534	111.923	282.004	239.772	138.196	253.804	676.896	247.348	298.114	877.933	453.905	230.643	565.588	227.869	357.565	198.37	102.482	181.231	132.461	539.199	692.387	240.576	941.737	277.51	87.0347	444.481	76.5093	123.778	713.356	126.857	27.2524	176.294	8.0158	145.377	38.7171	529.447	373.812	480.842	80.9887	18.9802	34.1109	66.256	42.9659	2.67663
Medtr3g099500	3.94786	2.0666	0	0.0865502	0	0.322227	0.0874057	0.3771	0.282413	0.360868	1.4695	0.528864	0.0678051	0.342973	0	0	0	6.42642	3.61198	0.475054	4.22392	0.0758288	0.91616	0.192748	0.409867	0.855046	0.117793	0.125952	0.731978	0	0.247334	0.178411	2.94774	0.257106	0.193435	0.358999	0.151138	0.218459	0.43328	0.621118	0.992251	0.282293	0.394372	0.772741	3.1171	0.650123	0.0316961	3.17576	0.151519	1.05385	0.327414	0.0222542	0	0.416677	0.134151	0.0383799	0.620099	0.0244858	0.0484558	2.2935	1.43784	0.517909	3.09955	0.0818953	0.153327	1.71952	0.669842	0.13863	0.225586	0.748246	0.225338	0.107069	1.06773	0.495951	2.70013	2.32919	0.562284	0.392675	1.92468	1.83409
Medtr3g099520	16.0974	8.93879	13.8975	8.32922	7.10734	12.881	6.22946	19.0283	17.6595	20.3607	7.98365	14.8622	1.73642	15.7949	15.4635	9.43625	23.877	17.5867	16.2833	29.8041	20.6259	17.2935	25.8635	7.10876	8.21054	5.42598	12.8342	13.2276	12.9952	17.4185	17.147	16.4394	48.3128	26.1352	24.6384	23.0947	10.2111	30.1187	4.07948	27.5414	7.4367	6.64432	28.0239	20.2421	5.35482	11.6176	13.0729	15.9441	17.6702	30.8489	17.5962	19.6959	35.5535	5.40407	2.78025	15.5695	19.0546	20.8289	22.2793	21.3214	21.8447	24.1123	14.8353	26.8739	32.8852	26.9913	35.0705	28.4214	27.1493	14.5216	14.815	20.8222	35.8505	22.8949	10.9112	26.5044	14.6188	1.17603	2.55759	4.51584
Medtr3g099540	345.151	86.6152	452.39	535.792	783.69	718.899	641.579	625.624	201.945	445.976	290.336	129.025	1315.06	1488.99	235.504	25.0261	73.5845	67.441	175.391	30.5924	71.7068	153.539	60.1827	385.616	47.4295	91.521	243.781	244.919	111.923	3.71351	9.81606	4.71004	2.26036	7.8916	7.16691	7.72574	72.7221	37.3529	16.7943	65.6173	14.7707	101.97	9.41395	1.42483	9.07628	0	13.135	3.89954	7.06522	4.30405	3.20285	25.2286	85.23	0.954938	97.2374	66.256	1.63028	1.09311	3.75289	1.69805	0	0.095175	15.0213	3.30646	0.510768	40.7465	0	1.04148	1.47898	17.142	0.264021	0.151726	0.0282988	0.992526	51.3239	25.6614	22.0425	21.4952	19.6475	47.5624
Medtr3g099550	0	6.26192	0	0	0	0.268794	0.55236	0	0	0	0	0	0	0	0	0	0	0	0	0	0	0	0	0	0	0	0.00348584	0	0	5.65268	0	0	0	1.05385	0	0	0	0	0	0	0	0	0	0	0	0	0	0	0	0	0	0.0144049	0	0	0	0	0	0	0	0	0	0	0	0.337378	0	0	0	0	0	0	0	0	0	0	0.0328881	0	0	0	0.205513	0
Medtr3g099560	0	0	0	0	0	0	0	0	0	0	0	0	0	0	0	0	0	0	0	0	2.44704	0	0	0	0	0	0	0	0	5.50294	0	0	0	0	0	0	0	0	0	0	0	0	0	0	0	0	0	0	0	0	0	0	0	0	0	0	0	0	0	0	0	0	0	0	0	0	0	0	0	0	0	0	0	0	0	0	0	0	0	0
Medtr3g099570	0	0	0	0	0	0	0	0	0	0	0	0	0	0	0	0	0	0	0	0	0	0	0	0	0	0	0	0	0	0	0	0	0	0	0	0	0	0	0	0	0	0	0	0	0	0	0	0	0	0	0	0	0	0	0	0	0	0.284544	0	0	0	0	0	0	0	0	0	0	0	0	0	0	0	0	0	0	0	0	0	0
Medtr3g099580	21.221	105.037	4.51688	15.3758	0.115973	1.78973	1.95412	0.649155	93.612	117.945	7.20419	82.6953	0	49.4268	54.3614	12.7657	8.63266	3.43424	1.56934	29.2997	16.1615	1.65647	141.985	80.7122	174.534	95.7721	3.40802	106.777	58.6014	135.271	15.6129	7.67753	201.945	44.7401	21.0114	20.9502	59.9123	88.1793	91.5954	140.401	60.0777	25.8546	68.9185	23.3452	47.2921	21.244	12.9952	49.3484	27.2629	35.1273	17.8904	8.5932	154.56	35.5831	42.5674	179.669	53.0255	67.5675	55.7437	227.152	306.738	145.682	218.681	539.199	122.469	116.371	241.391	105.117	326.689	260.508	340.077	258.158	529.447	396.179	25.4123	3.57015	6.71935	4.56996	2.87645	2.04044
Medtr3g099590	16.3974	6.01932	8.81171	8.42129	0.347407	4.78772	4.1009	5.6133	17.4647	11.6452	14.9931	13.8273	2.98896	7.62252	7.66865	13.2276	8.21261	39.2807	14.0194	17.5248	4.2723	16.1811	18.4838	5.62702	11.079	10.8435	7.16868	14.783	13.1786	6.97169	14.0553	12.8472	27.7582	7.80828	29.8815	18.0123	23.1305	19.27	8.92958	15.6788	14.237	4.74939	11.2209	11.3351	32.8137	4.76598	6.96642	15.8034	16.3833	28.237	13.5746	18.7451	7.56283	15.5695	15.7774	11.0001	11.1953	7.24972	7.86788	10.5843	17.8727	9.67869	29.9688	13.2649	9.05397	20.7466	13.7526	12.6821	12.388	12.7789	16.1569	6.96829	13.6816	10.1219	13.6087	14.9044	18.2561	12.2468	13.146	14.9168
Medtr3g099600	1.39312	1.04697	1.04665	2.2537	0	1.55218	0.182522	2.60361	2.80759	1.72542	4.7781	0.234615	0	0.359799	0	0	0.656987	8.81171	2.02815	1.93554	0	3.12133	2.01321	0.123841	1.15843	1.96187	1.54538	3.04743	0.29706	0	0	0.963067	2.28033	1.00204	5.18985	0.566315	0.166335	0.807308	0.339329	0.470262	1.70508	0.12533	1.18821	2.00537	1.81604	0.972064	0.695672	1.78018	2.40007	3.53829	1.46734	2.42734	0.273819	4.55877	0.858878	0.626486	0.694989	1.41497	0.584374	3.81889	0	5.1343	9.19382	0.911204	0.644063	1.44399	1.3848	1.17136	0.930291	2.57192	4.19975	1.30045	0.127397	1.5051	3.63221	3.75377	3.93796	3.22	2.71544	7.95602
Medtr3g099620	9.97498	4.36597	0.600832	18.5407	0.511301	6.22188	16.2213	18.5185	54.3874	8.85969	159.658	6.39294	7.83443	104.943	2.05867	23.7437	28.156	78.5704	25.3633	67.6626	122.598	78.8067	49.997	37.5009	139.207	50.044	35.2971	203.123	68.9677	18.3561	3.84182	9.64574	16.9432	5.77359	75.717	60.6531	81.9775	28.6305	50.9741	20.3415	41.4255	66.256	52.2637	16.3743	40.5553	32.8385	5.04519	33.8236	1.56808	58.2547	59.1186	25.9463	25.8003	40.0579	39.4838	8.37136	39.424	12.2692	20.5022	0.357957	1.09703	1.40228	4.27046	0.283969	0.341294	6.67006	2.54725	4.11514	7.01422	34.6523	2.7376	2.5949	2.52393	3.00889	69.8412	37.767	70.1408	38.6499	39.465	67.3541
Medtr3g099630	0	0	0	0	0	0	0	0	0	0	0	0	0	0	0	0	0	0	0	0	0	0	0	0	0	0	0	0	0	0.962142	0	0	0	0	0	0.00561887	0	0	0	0.0977653	0	0	0.29352	0	0	1.20111	0	0	0.932219	0	0	0.13048	0	0	0	0	0	0	0	0	0	0	0	0	0	0.18822	0	0	0	0	0	0	0	0	0.141652	0	0	0	0	0
Medtr3g099650	61.254	16.0235	67.089	42.2123	65.6565	73.809	49.015	67.0343	25.7135	14.1477	23.5626	12.2367	19.8251	27.7698	23.2368	5.8097	24.5876	11.7089	19.0986	9.99537	12.0672	24.8624	21.473	7.72962	11.5753	16.859	13.6121	14.9682	13.9993	1.8639	13.0997	17.9804	10.1274	23.2584	16.3331	10.7705	22.4862	12.8954	8.28116	5.53036	8.52186	12.0453	17.076	6.97799	15.0352	4.96081	16.0331	11.1369	16.7556	18.0745	9.78513	14.5783	11.7448	5.56419	8.1904	8.6609	7.98034	12.0608	6.69535	14.3564	5.08235	6.03001	4.80375	9.72468	15.8207	10.7561	9.10496	10.4841	7.5251	4.44	4.20534	4.89178	7.6081	4.9876	1.87219	2.4168	10.5034	17.607	23.0947	8.53639
Medtr3g099660	0	0	0	0	0	0	0.00528099	0	0	0	0	0	0	0	0	0	0	0	0	0	0	0	0	0	0	0	0	0	0	0	0	0	0	0	0	0	0	0	0	0	0	0	0	0	0	0	0	0	0	0	0	0	0	0	0	0	0	0	0	0	0	0	0	0	0	0	0	0	0	0	0	0	0	0	0	0	0	0	0	0
Medtr3g099670	41.0971	22.5222	165.2	76.8	229.023	229.519	140.129	186.543	74.4707	73.2282	13.4559	16.2347	88.7257	55.6133	98.6324	27.0775	115.134	43.1723	150.649	52.3475	80.1499	95.5679	41.5663	64.132	7.98969	18.7157	75.717	36.7679	71.6217	9.21682	61.3217	48.3572	22.8044	98.5445	45.7699	40.441	46.9798	31.505	23.5302	25.0089	15.4886	59.3667	18.3882	12.7031	23.901	14.8883	65.2187	24.5355	71.6593	46.9798	33.1992	43.0117	37.1953	24.7313	15.3006	14.6769	36.7208	43.999	32.9924	1.1641	30.3975	13.5381	12.5811	14.0503	22.8949	10.5812	2.08872	11.3598	1.76549	11.8824	6.29736	15.0636	21.7674	12.0102	2.64265	1.60353	3.62017	2.70013	0.551714	0.645875
Medtr3g099680	0	0	0	0	0	0	0	0	0.990283	0	0	0.204544	0	0	0	0	0	0	0	0	0	2.18236	0.344627	0	0.930291	0	0	0	0	0	0	0	0	0	1.51624	0	0	0	0	0	0	0	0	0	0	0	0	0	0	0	0	0	0	0	0	0.911519	1.96945	0	0.541701	7.89885	0	0.307597	0	4.17948	1.32325	3.68256	2.08659	0.376192	0	0.762594	3.20786	1.46183	0.298392	1.93701	0	0	0	0	0.312051	0
Medtr3g099690	0	0	0	0	0	0	0	0	0	0	0	0	0	0	0	0	0	0	0	0	0	0	0	0	0	0	0	0	0	0	0	0	0	0	0	0	0	0	0	0	0	0	0	0	0	0	0	0	0	0	0	0	0	0.163679	0	0	0	0	0	0	0	0	0	0	0	0.0143577	0	0	0	0	0	0	0	0	0	0	0	0	0	0
Medtr3g099700	0	0	0	0.00155207	0.064724	0	0.0113898	0	0	0	0	0	0	0	0	0	0	0	0	0.241463	0	0	0.264771	0	0	0	0.00306241	0	0	0	0	0	0	0	0.277425	0.00164596	0	0	0	0	0	0.0153369	0	0.149081	0	0	0	0	0.329519	0	0	0	0	0	0	0	0.225714	0	0	0	0	0	0	0.0300184	0	0	0	0	0	0.0123385	0	0	0	0	0	0	0	0	0	0
Medtr3g099720	0	0	0	0	0	0	0	0	0.0836077	0.00925365	0	0.107346	0	0	0.660377	0	0	0	0	0.0865502	0	0.0764226	0	0	0	0	0	0	0	0	0	0	0.350972	1.19849	1.55647	0.0389782	0	0	0	0	0	0.0871938	0	0	0	0.536772	0.470067	0	1.02415	1.55763	0	0.349448	0	1.34118	0	0.538299	0	0	0	0	0	0.3297	0.343247	2.88189	0.0629714	0.034556	0	0	0.576252	0	0.446644	0.678594	0.635361	0	0.133638	0.297167	0.562949	0.151726	0.82842	0.190325
Medtr3g099740	0	0	0	0	0	0	0	0	1.94737	1.30271	0	0.946498	0	0	4.13715	0	0.715357	0	1.18726	3.90411	0	0	3.87684	0.192541	0.505989	1.15695	0	0	0.148097	5.53171	6.57227	0.710391	0.26533	0.706546	3.18965	0.0422089	0	4.35807	1.55089	1.60886	0	0	0	0.316973	1.68435	3.79156	2.42512	6.5156	1.61085	0.765646	0.801688	0.707318	0.0920851	0	0.222811	1.5043	1.9406	0.127721	0.454192	1.8262	3.33011	8.2204	7.76273	0.880598	2.62875	7.53206	7.19274	5.68688	2.47417	1.67468	4.75584	1.61344	2.94774	1.35342	0.247995	0	0.385456	0.294902	0.141416	0.334099
Medtr3g099750	0	0	0.251162	0	0	0	0	0	0.769671	0.324421	0	0.835699	0	0	1.28789	1.23544	0	0	0	0.152191	0	0	1.91524	0	1.28134	0.424819	0	0.466322	0	1.22377	1.55089	0.284116	0	0	0	0.0523683	0.353561	0.442774	0	0	0.651078	0.0681027	0.787288	0.802811	0	0	0.951597	1.74081	0	0	0.109632	0.0118268	0	0.398112	0	1.51356	0	0.202905	0.499301	2.59086	1.47593	3.54436	2.15942	0.59017	2.4279	1.8467	1.87698	0.190122	0.354345	0.106191	0.20372	0.531908	2.36997	0.971064	0.367675	0	0.127577	0	0	0
Medtr3g099753	0	0	0	1.14005	0	0	0	0	0.652582	0.462766	0.948032	0.243252	0	0	0	0	0	0	0	0.17642	0	0	0.633728	0.914682	0.0866681	0.506945	0	0	0	0	0	0.14629	0	0	0.145965	0	0.429406	0	0	0.79606	0	0.172113	0	0	0	0	0	0	0.418628	0	0.0650892	0.0131197	0	0	0.134714	0	0	0.273292	0.128771	0	0	0	0	0	0	0	0.429054	0.8039	0.223051	0	0	0	0.0483528	0.383219	0	0.493545	0.214024	0.363685	0.971064	0.251989
Medtr3g099757	93.3922	47.1605	56.597	4.23008	8.64745	7.51937	43.4161	70.0099	64.6017	7.77284	12.0727	120.936	12.6998	99.7395	147.123	87.7437	148.69	1.60965	17.8365	47.4736	18.7032	130.457	37.051	11.3284	24.164	78.1766	14.7512	186.225	121.66	34.3716	44.854	38.0784	0.305439	6.41626	16.6016	23.5148	41.607	36.435	31.0915	32.1681	28.841	37.8829	93.9275	44.6336	119.98	41.8084	29.593	0	13.6374	13.3782	19.6782	76.7529	22.2062	9.12527	27.7582	88.4576	86.9141	60.6906	83.4269	18.9573	1.33433	13.8582	2.13644	0.442774	3.50124	25.1103	29.6477	64.6472	8.01175	18.1278	15.4635	7.4349	9.46767	60.3591	13.8547	3.64718	12.8871	12.1584	11.5026	7.25597
Medtr3g099767	1.3656	2.93249	3.61677	5.50439	4.11804	7.35024	6.59184	4.29405	3.29147	5.64248	1.07994	4.78348	3.97629	3.89535	5.9048	3.39752	1.23287	4.12349	3.50613	4.11972	0	2.51108	8.17681	2.96881	1.93278	3.92945	3.5138	2.28762	5.47667	0.67354	4.59366	7.98034	4.90422	4.00163	7.47735	8.67076	5.16085	9.67165	5.19532	6.46413	7.08191	4.66652	2.30188	3.90329	2.70594	2.69675	8.9087	22.3446	8.54241	6.03449	4.6751	2.42215	6.42342	4.5657	0.333514	2.86395	5.43103	7.17655	3.99294	3.89154	5.81738	5.9048	7.2077	6.0314	2.62928	8.57474	8.27913	10.5628	4.83611	3.54358	4.70404	3.95391	6.17903	4.01761	7.18735	3.8088	4.47938	4.51962	4.84965	6.89649
Medtr3g099773	143.014	60.8304	106.402	126.748	114.003	95.8448	129.185	103.624	93.7809	85.5608	66.0157	62.973	90.6851	80.3162	137.936	78.0677	131.394	93.7809	104.943	71.7511	355.146	95.3353	88.6625	86.856	89.0719	70.6305	50.2676	72.0762	94.0662	80.3675	80.9887	99.1045	95.0289	110.904	42.4162	95.0289	50.6389	81.5136	113.193	64.4888	82.9845	80.3675	58.0658	45.1632	93.8547	66.4205	74.3213	101.97	133.002	69.0937	83.7193	69.1375	86.3741	77.2455	104.229	61.5132	62.1212	86.6827	63.7695	125.255	145.807	102.302	170.844	72.7221	116.594	238.607	119.786	80.8789	102.302	57.9445	82.5246	96.2567	62.0822	39.5918	65.3329	35.8361	42.988	61.5554	32.0867	30.2115
Medtr3g099777	3.1716	2.33441	2.35794	2.47363	2.91678	2.53657	2.34953	1.80254	0.910539	1.75097	3.18884	0.862555	3.5517	2.27458	3.73843	2.62121	2.36533	3.63221	1.43443	2.04962	3.9522	2.0137	0.601751	1.4015	1.899	0.788601	2.66974	1.82572	0.973321	3.90772	3.59838	1.51029	2.20204	2.48727	1.3376	1.76421	2.00112	1.29023	2.22378	2.19418	1.71553	1.39142	1.18789	2.0147	3.67075	2.80693	2.056	3.92487	1.6512	1.67033	1.51765	1.47073	2.3827	1.93333	1.29803	1.12723	2.2783	1.44022	2.27046	1.40651	2.8569	2.65987	2.74341	1.14926	1.69516	1.89436	2.04607	1.60353	1.49817	1.95772	2.15679	1.63146	2.07374	1.3068	1.55606	2.48416	2.10687	1.529	2.72679	2.21637
Medtr3g099780	3.39082	7.27996	0.748	3.43019	5.49906	4.66329	4.42746	2.73824	6.3885	6.22811	1.78815	1.83911	0.117353	6.12871	0.357144	3.75728	1.12161	0	0.183317	4.99983	6.82978	4.44844	4.88301	2.6236	1.90971	2.15065	1.80652	2.15362	2.25425	0.778634	0.301299	5.91239	2.45697	3.72996	1.01309	2.95097	1.28493	3.02617	7.72574	3.5347	1.5043	1.70648	4.19574	1.75846	2.72353	3.67924	3.75814	4.46631	4.47432	4.33649	3.4334	4.19176	3.02277	5.63218	0	1.20498	2.9822	2.70668	1.71726	2.66588	10.1049	3.37991	0.876457	3.47063	1.89352	0.462408	3.19034	2.62981	1.82759	2.82356	2.56824	3.53899	1.87841	0.768924	5.01067	3.18808	5.88855	6.80414	2.3122	4.21045
Medtr3g099800	0	0	0	0	0	0	0	0	0	0	0	0	0	0	0	0	0	0	0	0	0	0	0	0	0	0	0	0	0	0	0	0	0	0	0	0	0	0	0.306004	0	0	0	0	0	0	0	0	0	0	0	0	0	0	0	0	0	0	0	0	0	0	0	0	0	0	0	0	0	0	0	0	0	0	0	0	0	0	0	0	0
Medtr3g099830	3.85816	1.12589	1.7892	1.63373	4.13999	1.85356	2.00694	3.10788	1.96899	4.4153	2.60486	2.79143	2.96667	0.850441	1.61344	0.905508	3.52627	1.50685	2.22211	3.46796	0	2.65083	1.61265	1.76595	1.44022	0.934413	1.43647	0.588238	5.9445	0.877043	1.09771	5.48654	6.40586	0.424062	6.01185	2.60486	0.285839	2.21357	1.05996	1.29685	1.31753	3.55345	0.740167	2.32345	5.28726	1.05733	3.63124	5.97162	2.14308	2.68868	7.11205	3.49365	3.61013	0	0.409207	1.10379	0.917704	1.26181	0.72264	2.85338	11.9969	1.43784	3.23154	2.01776	3.27293	1.40961	2.71544	4.78964	2.05347	2.98142	5.19087	1.79582	4.04024	1.49933	3.20358	5.66182	2.22093	2.99373	6.1114	3.28976
Medtr3g099850	11.8824	3.89071	2.58207	9.60475	16.2833	9.18918	11.1062	16.5865	10.0441	21.1488	24.6384	8.96724	27.2834	5.99329	7.00412	4.17189	2.98956	24.9474	12.9852	19.8995	13.4444	17.7788	9.74397	13.0161	7.50138	9.87578	16.0937	7.1858	9.55251	11.8327	4.54647	11.3313	12.558	12.6208	38.2544	14.6142	14.3368	17.4603	11.4066	11.9719	8.98511	8.28317	8.9321	9.10703	10.854	11.5828	11.0113	18.9573	8.84222	37.767	9.81806	18.1754	12.094	8.57903	7.27839	10.0731	8.64538	5.32475	7.00255	16.6809	11.1836	10.4463	11.275	8.33809	14.8272	12.1974	21.1151	13.5245	16.7811	18.9032	12.3351	12.2783	15.1173	20.791	19.2	46.5129	37.0204	15.2963	26.4491	32.3995
Medtr3g099880	2.14784	1.47073	1.50298	1.80461	2.72476	1.60004	2.70449	1.46014	0.768322	1.13552	1.17315	0.882235	1.6407	1.84475	3.79692	3.04848	1.50342	4.38331	1.52649	1.76976	3.52954	2.43132	0.511698	2.26825	0.498169	0.528465	2.00953	1.24672	0.961352	1.29685	0.790944	1.45008	1.26628	2.48989	0.697478	1.07925	1.00901	0.825123	1.38133	0.579213	1.4015	0.533544	0.602814	1.6311	3.08012	1.65768	0.387249	3.57015	1.81235	0.891746	1.21511	0.66442	0.832232	2.70393	1.40106	0.783208	0.82168	1.53194	1.08652	2.49657	2.37589	0.914962	1.23829	1.19195	1.30514	0.971731	1.73029	0.877378	1.58475	0.969168	1.94988	0.783776	1.77588	1.87796	2.93518	2.10039	1.22438	2.056	1.58199	1.94268
Medtr3g099900	0	0	0	0	0	0	0	0	0	0	0	0	0	0	0	0	0.355221	0	0	0	0	0	0	0	0	0	0	0	0	0	0	0	0	0	0	0	0	0	0	0	0	0	0	0	0	0	0	0	0	0	0	0	0	0	0	0	0	0	0	0	0	0	0	0	0	0	0	0	0	0	0	0	0	0	0	0	0	0	0	0
Medtr3g099920	0	0	0	0.024114	0	0	0	0	0	0	0	0	0	0	0	0	0	0	0	0	0	0	0	0	0	0	0	0	0	0	0	0	0.488245	0	0	0	0	0	0	0	0	0	0	0	0	0	0	0	0	0	0	0	0	0	0	0	0	0	0	0	0	0	0	0	0	0	0	0	0	0	0	0	0	0	0	0	0	0	0	0
Medtr3g099930	0	0	0	0	0	0	0	0	0	0	0	0	0	0	0	0	0	0	0	0	0	0	0	0	0	0	0	0	0	0	0	0	0	0	0	0	0	0	0	0	0	0	0	0	0	0	0	0	0	0	0	0.0404154	0	0	0	0	0	0	0	0	0	0	0	0	0	0	0	0	0	0	0	0	0	0	0	0	0	0	0	0
Medtr3g099940	0	0	0	0	0	0	0	0	0	0	0	0	0	0	0	0	0	0	0	0	0	0	0	0	0.055991	0	0	0	0	0	0	0	0	0	0	0	0	0	0	0	0	0	0	0	0	0	0	0	0	0	0	0	0	0	0	0.101188	0	0	0	0	0	0	0	0	0	0	0	0	0	0	0	0	0	0	0	0	0	0	0	0
Medtr3g099950	0	0	1.24672	1.24339	0	0.274892	1.12232	1.11717	0	0.050716	0	0	0.252818	0	0	0	0	0	0	0	0	1.6311	0.212562	0	0	0	0.0133202	0	0	0	0	0.370141	0	0	0	0.0358174	0.520089	0	0	0	0	0.435135	0	0	0	0	0	0	0	0	0	0.0458317	0	0	0	0	0	0	0	0	0	0.797135	0	0	0	0	0	0	0	0	0	0	0	0	0	0	0	0	0	0
Medtr3g099960	0	0	0	0	0	0	0	0	0	0	0	0	0	0	0	0	0	0	0	0	0	0	0	0	0	0	0	0	0	0	0	0	0	0	0	0	0	0	0	0	0	0	0	0	0	0	0	0	0	0	0	0	0	0	0	0	0	0	0	0	0	0	0	0	0	0	0	0	0	0	0	0	0	0	0	0	0	0	0	0
Medtr3g099970	0	0	0	0	0	0	0.000757987	0	0	0	0	0	0	0	0	0	0	0	0	0	0	0	0	0	0	0	0.00502629	0	0	0	0	0	0	0	0	0.00126341	0	0	0	0	0	0	0	0	0	0	0	0	0	0	0	0	0	0	0	0	0	0	0	0	0	0	0	0	0	0	0	0	0	0	0	0	0	0	0	0	0	0	0	0
Medtr3g099980	0	0	0	0.380351	0	0	0	0	0.138318	0	0	0.409535	0	0	0.47099	0	0	0	0	0	0	0	0.299368	0	0.0631357	0.377969	0	0	0	0	0	0	0	0	0.17035	0.00250589	0	0	0	0	0	0	0	0	0	0	0.126332	0	0	0	0	0	0	0	0	0.599937	0.099644	0	0	0.433602	0	0	0	0.441252	0	0.208152	0.200016	0	0	0	0	0.78461	0.0615163	0.985912	0	0	0	0	0	0
Medtr3g099990	0	0	0	0.188838	1.78254	0	1.17	0	0	0	0	0	0.563566	0	0	0	0	0	0	0	0	0.308474	0	0.386529	0	0	0.124954	0	0	0	0	0	0	0	0	0.00517219	0	0	0	0	0	0	0	0	0	0	0	0	0	0	0	0	0	0.301006	0	0	0	0	0	0	0	0	0	0.576252	0	0	0	0	0	0	0	0	0	0	0	0.0698915	0	0	0	0
Medtr3g100010	0	0	0	0	0.100913	0	0.02428	0	0	0	0	0	1.15369	0	0	0	0	0	0	0	0	0	0	0	0	0	0	0	0	0	0	0	0	0	0	0.166619	0	0	0	0	0	0	0	0	0	0	0.729179	0	0	0	0	0	0	0	0	0	0	0	0	0	0	0	0	0.952806	0	0	0	0	0	0	0	0	0	0	0	0	0	0	0	0
Medtr3g100020	0	0	0	0	0	0	0	0	0	0	0	0	0	0	0	0	0	0	0	0	0	0	0	0	0	0	0.00196295	0	0	0	0	0	0	0	0	0	0	0	0	0	0	0	0	0	0	0	0	0	0	0	0	0	0	0	0	0	0	0	0	0	0	0	0	0.0259469	0	0	0	0	0	0	0	0	0	0	0	0	0	0	0	0
Medtr3g100040	13.7881	8.1309	16.4842	30.2679	36.1847	25.9551	36.0239	34.3266	14.2882	17.3579	11.5054	13.7796	13.2617	19.9913	20.1496	10.0004	12.064	33.4983	23.5229	6.73013	21.1698	23.1864	22.1041	11.8637	5.37435	21.2878	23.8061	14.5029	24.8209	7.65296	12.1559	13.2312	8.59538	13.2682	11.8666	13.7411	13.2649	17.262	16.8166	12.9791	16.0895	37.6714	8.71852	11.4453	4.93788	15.6699	14.112	3.76858	11.1864	7.07075	9.8807	17.3039	11.7029	11.6625	16.7306	11.4007	17.1685	21.7531	10.7021	8.61998	11.3313	9.60227	3.36799	13.2833	5.87515	10.3945	23.1305	10.1966	10.9086	11.8761	10.4331	12.7885	8.77236	11.5879	5.17334	7.30809	9.67165	5.37814	6.86711	7.35865
Medtr3g100050	11.2185	5.71332	13.5746	8.5872	11.0087	14.3134	20.1438	8.43204	12.3097	12.3591	40.226	18.6651	17.4699	7.30113	13.9477	7.97308	9.71811	20.5795	8.77871	15.7025	11.2065	23.1022	15.6343	21.0627	13.3893	15.8249	18.2936	8.70334	14.9168	12.2468	4.56459	12.5648	17.8109	8.56106	19.1249	18.4588	20.2492	12.2501	4.95036	11.5828	14.0503	7.761	11.1034	11.1836	11.3766	12.1411	5.32729	20.8852	3.52557	9.86029	16.4842	9.75718	32.1564	8.65524	10.4028	10.5657	12.6399	9.91891	9.72069	14.385	4.63913	13.3821	9.83763	8.60817	10.1194	16.8992	22.752	12.7217	21.2018	24.7053	24.0055	11.9849	13.4407	18.4542	28.6176	25.0422	31.0161	36.3553	32.6974	35.2818
Medtr3g100055	3.78657	8.37136	15.4181	5.48037	4.92359	7.99734	3.38688	0	1.88209	6.79154	0.882886	1.50253	9.07888	5.7722	1.87176	7.04569	7.52683	6.26886	5.59257	2.88069	3.3395	1.8396	4.13814	7.1006	2.40405	1.73364	8.87904	1.99091	6.06353	1.73364	3.53124	3.12268	5.2122	7.93851	3.20214	2.39882	0	1.31232	5.01434	2.85275	1.98958	6.40174	3.49876	3.80705	3.51291	18.829	3.27149	3.24155	10.528	0.933819	3.7722	2.26542	1.71033	1.97304	2.63102	1.77356	6.118	3.17411	4.32446	2.95037	9.96582	4.5077	2.12929	1.24705	7.71494	6.19159	1.1546	1.91721	5.86749	2.08275	1.12825	2.89084	4.83379	3.47145	5.17451	3.68964	2.07747	1.54452	2.4279	1.09632
Medtr3g100060	0.777056	0.445221	2.03746	0.13929	0.755115	0.24545	0.226456	0.341138	0.113834	0.425206	0.297167	0.0849695	0.797945	0.62897	1.09121	0.520516	1.39986	1.16169	0.534169	0.146705	0	0.469136	0.0663887	0.316301	0.227699	0.355082	0.784024	0.216553	0.458897	0.31302	0.390457	0.243665	0.527704	1.15198	0.386154	0.0387565	0.454755	0.374718	0.491275	0.475246	0.371644	0.548825	0.330416	0.742808	1.13008	0	0.393839	0.805937	0.814329	0.10607	0.345238	0.251447	0.20271	0.506561	0.290022	0.312884	0.574459	0.325817	0.163187	0.588238	0.616204	0.405039	0.438924	0.260748	0.0627267	0.0785203	0.419512	0.397554	0.457226	0.914962	0.510538	0.146037	0.32487	0.585766	0.14993	0.106191	0.174305	0.481671	0.299368	0.420795
Medtr3g100080	0	0	0	0	0	0	0	0	0	0	0	0	0	0	0	0	0	0	0	0	0	0	0	0	0	0	0	0	0	0	0	0	0	0	0	0	0	0	0	0	0	0	0	0	0	0	0	0	0	0	0	0	0	0	0	0	0	0	0	0.343993	0	0	0	0	0	0	0	0	0	0	0	0	0	0	0	0	0	0	0	0
Medtr3g100090	1.94891	0.616204	5.5404	3.34953	5.19532	3.55762	5.07772	2.35745	0.397035	2.44521	0.904	1.27801	9.68347	3.80042	3.43424	3.51941	2.39763	3.26123	2.57452	1.38409	7.88225	1.57993	2.30585	5.10893	0.945068	1.13145	6.00624	0.851598	1.60667	1.45668	0.466322	1.24967	3.46465	1.76064	1.88998	1.79826	1.95828	2.40541	2.38515	1.23387	1.84569	1.35962	1.25579	4.99593	3.28265	2.7376	0.915532	2.87225	2.69472	1.25216	2.72955	0.894932	1.26746	3.05407	2.96058	1.66989	1.51447	1.85406	1.39654	3.81699	0.699112	0.64638	2.67144	0.799814	0.62897	1.34917	1.15972	0.429054	2.41164	2.48483	1.33368	1.90971	1.63288	1.7314	2.46005	0.342663	1.59764	2.17973	1.07804	1.42816
Medtr3g100100	1071.24	599.157	736.462	474.086	584.091	705.314	435.541	534.155	365.653	344.325	205.767	495.819	318.012	325.868	595.085	584.091	1010.58	338.029	739.607	586.099	154.031	353.507	340.077	331.407	326.689	429.738	411.975	521.675	239.362	443.328	852.399	660.895	355.146	864.999	556.717	280.972	346.019	320.607	148.382	535.792	457.838	246.135	660.895	967.786	1222.23	401.304	694.675	475.506	685.206	575.802	304.976	308.736	290.842	178.95	332.767	479.592	694.675	280.972	478.198	515.447	231.465	432.16	193.261	301.193	456.363	191.068	327.986	418.338	102.482	291.816	147.276	229.519	203.123	173.15	122.364	97.2374	197.871	140.926	236.288	156.551
Medtr3g100110	15.4355	3.58919	0.553411	8.80193	4.07463	7.97488	8.39935	5.35862	2.4531	9.25421	4.91122	4.18811	3.15181	6.26729	6.82804	4.53895	6.39899	12.5941	3.56321	6.13023	10.5458	4.86143	1.06829	8.54431	5.68924	2.62928	8.26105	4.42463	6.16059	4.40504	3.21705	4.47182	2.71672	5.31024	4.17848	5.44174	5.00464	3.91569	10.2993	3.7309	4.4153	4.15001	2.28527	1.21325	8.42521	2.26154	1.93443	4.37065	5.15859	7.09389	3.07932	6.46252	7.40668	1.91781	5.30486	4.74018	2.89918	5.52894	2.95648	24.164	2.49881	5.43892	23.6148	5.90078	6.03733	18.4588	5.96068	4.45686	6.45731	9.78248	5.69816	4.86143	6.04005	5.83139	8.0992	8.14616	6.05805	4.82016	5.72646	9.03987
Medtr3g100120	9.37127	14.9731	10.2344	6.03449	8.01356	7.79511	7.92144	7.63186	3.93056	9.06124	9.75437	8.51836	8.79407	8.08421	14.9602	9.54314	11.0439	28.199	11.5026	8.91723	11.3625	11.0679	9.19607	6.58343	5.66054	6.75629	13.0018	9.84834	6.17145	7.65533	6.3056	10.5812	7.66526	8.72254	10.7051	5.83139	9.25178	7.81315	6.06353	8.70992	4.96646	8.00248	12.4767	12.6857	9.39413	8.71852	7.71311	5.10655	10.1147	12.3847	4.65149	5.63732	5.73052	12.8236	4.22803	8.8506	9.93395	5.22452	11.3625	12.5481	10.14	0.0817855	8.01356	5.96225	8.69487	6.10853	4.59583	9.59292	5.40653	11.9474	9.0266	10.2547	9.17841	15.198	7.96544	7.44246	7.95261	7.13271	13.5487	9.08107
Medtr3g100130	0	0	0	0.00203183	0	0	0.0382447	0	0	0	0	0	0	0	0	0	0	0	0	0	0	0	0	0	0	0	0	0	0	0	0	0	0	0	0	0	0	0	0	0	0	0	0	0	0	0	0	0	0	0	0	0	0	0	0	0	0	0	0	0	0	0	0	0	0	0	0	0	0	0	0	0	0	0	0	0	0	0	0	0
Medtr3g100150	0	0.687012	0	1.51942	0	0.49465	0.0194524	0	0	0.0119816	0	0.0201805	1.8931	1.8931	0	0	0	0	1.12032	0	0	0	0	0.654667	0	0.0182977	0.00519476	0	0	0	0.212091	0.212562	0	0.364193	0	0.0206875	0	0	0	0.235857	0	0	0.223688	0	0	0	0	0	0	0	0	0.242212	0	0	0	0	0.120608	0.0258482	0	0	0	0.129842	0	0.931093	0.383923	0.0222354	0	0	0	0	0.0893201	0	0	0	0	0	0	0	0	0
Medtr3g100160	14.7433	7.3988	15.7497	14.5611	16.3233	14.6267	12.9091	10.7135	4.52073	10.5485	10.1445	5.49784	26.8227	12.9061	11.4883	11.9529	15.4753	9.29581	17.9917	7.94507	6.65449	9.60475	10.9899	18.3507	7.68362	9.27806	18.857	8.63908	14.6813	7.4891	13.164	7.27365	2.68081	9.94688	10.2931	9.66526	12.8696	11.1006	11.8727	7.74527	8.10477	9.90136	7.27059	13.0834	12.3219	16.269	8.99187	12.6117	8.29465	9.26907	8.82498	10.7162	8.70107	13.1495	9.03293	10.3391	9.59292	7.18923	5.49784	6.58652	7.88065	6.67298	6.67298	8.2306	7.1292	11.3598	6.90063	9.81351	7.52683	14.8795	4.79527	5.86074	8.10981	11.9849	8.80008	11.544	8.19447	5.12751	10.7332	15.9908
Medtr3g100180	0.322942	0.677406	2.84455	2.20042	1.72459	2.47306	2.07374	0.694148	0.929667	1.54752	1.08951	1.2736	1.80939	0.59291	0.994603	0.72466	0.957381	0	2.12177	1.37626	0	0.960952	1.34699	1.60625	0.82456	1.03657	1.20334	1.87563	0.900935	0.410898	2.08872	1.93278	3.95318	0.721225	1.2258	0.701845	0.367675	2.74287	1.26181	1.49887	0.592107	1.18688	1.45668	0.848719	1.83362	2.41975	0.186218	2.97877	2.31376	0.756605	0.97696	1.40408	0.400519	1.65378	0.881975	0.718263	0.930886	2.32096	0.257572	0.503345	1.59805	1.58696	0.863671	2.23716	1.92133	1.94218	3.23833	1.2423	3.41034	2.65987	1.71307	1.72881	1.47501	1.58376	3.24892	2.74023	3.36486	3.61359	1.86719	2.08978
Medtr3g100190	0	0	0	0.00115044	0	0	0	0	0	0	0	0	0	0	0	0	0	0	0	0	1.38646	0	0	0	0	0	0	0	0	0	0	0	0	0	0	0	0	0	0	0	0	0	0	0	0	0	0	0	0	0	0	0	0	0	0	0	0	0	0	0	0	0	0	0	0	0	0	0	0	0	0	0	0	0	0	0	0	0	0	0
Medtr3g100200	0	0	0	0.002017	0	0	0.0230143	0.273819	0	0	0	0	0	0	0	0	0	0	0.256728	0	0	0	0	0	0	0.094248	0	0	0	0.280114	0.158326	0	0	0	0	0	0	0	0	0	0	0	0	0	0	0	0	0	0	1.40188	0	0	0	0	0	0	0	0.0134376	0	0	3.69468	0.419148	0	0	0	0.23749	0	0	0.697769	0	0.556751	0.525328	0	0	0	0.411936	0	0	0	0
Medtr3g100220	10.3517	14.5029	4.40504	9.00269	7.92744	10.3921	3.71351	5.19532	10.3131	11.3514	6.74544	4.29493	9.05839	5.02128	5.72646	2.06821	4.76391	7.02927	4.97799	9.92352	9.37127	6.50947	7.67019	10.7439	8.27275	3.63124	6.05257	2.96351	5.44011	4.84847	1.99394	2.28301	10.8664	2.80237	7.65134	8.83836	10.1445	11.2384	9.75718	8.64135	5.92761	5.12962	3.8972	6.44998	11.8171	1.24449	4.78348	19.1315	5.95425	8.72491	10.7992	9.79714	7.66239	8.40295	3.3688	4.55781	2.11355	2.99309	5.76679	6.4998	11.4857	7.2376	19.0395	15.1846	9.44744	9.49645	9.8958	8.94777	15.9724	13.9061	10.3391	16.4842	11.3313	8.76671	18.3764	24.8123	15.8661	22.1832	14.3723	18.0185
Medtr3g100230	0	0	0	0.00968767	0	0.0931443	0.0156864	0.541429	2.76195	1.32808	10.6001	0.442118	0	0	0.608846	0.967883	0	0	0	1.5227	3.93796	5.04622	1.68486	0.0767851	2.7844	1.04573	0.00373781	0.405586	1.11593	0.661187	0.264771	0.408034	0.701845	2.0384	3.44927	2.87008	2.55759	1.529	0.999367	0.267304	0.676283	2.58895	0	0	0	0.411614	0.603294	3.83022	0.118969	4.80057	4.54755	3.4242	0.267539	0.500454	1.18386	0.77541	0.576464	0.841022	1.05411	1.55393	2.30851	2.84806	0.821352	1.41815	2.20543	1.13145	2.27518	0.970074	4.4971	2.26274	2.16988	2.03572	1.81287	1.26792	4.41891	15.3135	10.6555	4.58223	8.09708	11.9502
Medtr3g100250	0	0	0	0	0	0	0	0	0	0	0	0	0	0	0	0	0	0	0	0	0	0	0	0	1.33272	0	0.0576767	0	0	0	0	0	0	0	0	0	0	0	0	0	0	0	0	0	0	0	0	0	0	0	0	0	0	5.57602	0	0	0	0.192541	0	0	0	0	0	0	0	0.100063	0.793062	0.269479	0	0	0.335054	0.166166	0	0.471197	0.853622	0	0.577375	0	1.25362	1.11008
Medtr3g100270	0	0	0.40403	0.103341	0.267182	0.132473	0.296471	0.155916	0	0.262507	0	0.00961401	0.54534	0	0.30714	0.637723	0	2.04146	0.189489	0	1.23892	0.11331	0	0.0890032	0.490265	0	0.149458	0	0.177896	0	0.548013	0.0482078	0.228772	0.162235	0	0.0173755	0.225229	0.105658	0.765386	0.189583	0	0	0	0	0	0	0.0520709	0	0	0.090089	0	0.160276	0	0.815773	0.114348	0	0	0.115666	0.126659	0	0.579816	0.0388554	0	0.158129	0	0	0.081433	0.0440607	0	0.0409289	0	0	0.0486248	0.104579	0.0371254	0	0.0475973	0.139792	0.429054	0
Medtr3g100280	5.42461	2.0748	3.83925	2.84329	2.83358	5.49784	5.16779	6.23901	1.57321	2.4748	1.31115	1.91524	3.24326	2.41094	6.6626	3.13231	2.40405	1.50811	5.88984	0.580971	6.40061	2.58703	0.290708	3.41909	0.902818	1.36876	1.98509	1.18113	0.868774	1.14819	3.80497	0.80033	0.945388	3.95568	2.23874	1.53515	0.801994	1.81662	0.382825	1.53789	0.844136	0.521908	0.369671	0.840262	0	1.24377	3.54087	4.78457	3.32941	2.40873	0.833555	1.86933	0.389443	1.4211	1.34311	1.4582	1.37206	0.0783159	1.55131	2.24422	7.92744	1.21858	0.889035	3.20573	8.54623	2.02912	0.219945	1.76682	0.859171	2.94233	1.75508	0.844392	0.384276	1.77155	1.21151	3.82353	1.44893	1.64548	0.414518	2.95782
Medtr3g100300	0	1.8084	0	0	0	0	0	0	0	0	0	0	0	0	0	0	0	0	0	0	0	0	0	0	0	0	0.00179415	0	0	0	0	0	0	0	0	0	0	0	0	0	0	0	0	0	0	0	0	0	0	0	0	0	0	0	0	0	0	0	0	0	0	0	0	0	0	0	0	0	0	0	0	0	0	0	0	0	0	0	0	0
Medtr3g100310	0.415966	1.69034	0.341138	0.733857	0.248864	0.461673	0.00803833	0.46967	0.891746	1.5463	6.04279	0.547137	0	1.61985	1.71829	1.04305	2.44086	3.81699	1.81235	0.882516	0	0.317448	0.346085	1.22438	0.719348	1.52349	0.415834	0.807308	0.23312	1.21019	0.270809	1.58428	3.51291	0.271486	0.866423	2.34191	1.25977	1.78973	1.62508	0.567905	1.67197	0.0683362	0.430818	0.737498	5.74705	3.32529	1.00204	0	0.0653242	1.29766	4.15287	0.00924626	0.231584	0	0.765646	0.998047	1.25763	1.06578	0.985639	3.21318	2.10687	1.41567	2.47248	2.04654	0	1.14965	4.84084	2.28985	2.56824	2.41038	1.81511	1.2526	3.46201	2.07791	2.07314	5.13667	2.86105	3.4847	4.22499	2.97225
Medtr3g100320	1.93497	3.31276	1.62286	1.70071	4.61793	2.80883	3.40802	3.19113	0.324999	5.13067	0.7895	2.35852	4.28606	0.607525	0.888454	3.02157	3.26913	11.1422	3.3157	1.04079	4.01591	2.60959	4.17286	1.89544	0.461314	3.22861	1.80461	4.25551	6.36955	2.16392	0.816675	5.43892	3.57661	3.19843	1.54923	3.5492	2.64677	0.917011	4.02798	5.67204	2.3216	1.6277	4.00528	3.20285	7.63007	3.00255	3.4013	3.95568	2.89449	3.65812	0.987763	1.88701	1.43067	3.45166	4.37244	1.82856	3.85001	5.63218	4.00528	0.760369	2.2771	1.69372	2.52457	2.79906	2.21707	1.55763	2.97589	5.60775	3.89251	2.84032	1.61638	2.67032	3.33011	1.10929	2.23492	2.50437	3.37587	2.6728	3.70619	3.04743
Medtr3g100330	28.7743	13.902	22.2997	37.2553	23.5395	33.8529	44.2509	31.2234	43.0295	46.6424	49.9314	50.8794	29.9379	31.5172	33.7803	19.1091	21.3357	18.1563	17.3326	41.6241	14.9211	26.2356	42.0409	41.4622	47.2686	30.0498	45.1864	20.4236	37.6714	19.6609	29.9593	44.9413	55.5838	17.3225	37.3689	25.4209	55.6133	34.0112	42.8067	57.3144	45.7923	32.4762	38.4255	53.08	12.0852	16.2307	29.4233	41.8084	24.9566	35.9761	38.4255	55.9483	38.4255	48.6869	38.0784	44.3513	44.8731	39.2359	33.958	28.3632	44.8096	43.822	56.4187	33.1338	47.5854	42.5101	63.4965	44.0184	55.6766	67.0343	61.0425	54.7609	51.6815	51.3805	57.517	67.089	58.1935	47.0901	40.9714	39.2359
Medtr3g100350	4.33363	2.01577	0.619918	0	0.626486	1.62372	0.260256	3.82175	1.53028	0.958752	2.87225	1.25036	2.83969	1.68956	0.298223	0.876733	1.41409	0	2.32401	1.45743	5.45677	0.401264	1.62508	0.676976	0.217879	0.77248	0.958505	1.6325	2.38758	0.892969	0	0.86053	0.625761	1.91317	0.542098	0.779818	2.103	0.713001	0.850441	2.24029	0.841875	2.54417	0.725931	2.33102	2.52773	1.42738	4.63487	2.38631	0.251318	1.78388	0.284252	1.1895	1.06859	1.11343	2.16669	3.32154	0.668152	1.29766	1.53154	2.22033	2.19929	0.805648	4.36199	0.178957	2.12026	1.72976	1.12092	1.70868	1.63288	1.91131	1.82283	1.00841	2.02279	1.95087	2.14952	4.72788	2.75241	2.22763	2.72139	2.64265
Medtr3g100380	0	0	0	0	0	0	0	0	0	0	0	0	0	0	0	0	0	0	0	0	0	0	0	0	0	0	0	0	0	0	0	0	0	0	0	0	0	0	0	0	0	0	0	0	0	0	0	0	0	0	0	0	0	0	0	0	0	0	0	0	0	0	0	0	0	0	0	0	0	0	0	0	0	0	0	0	0	0	0	0
Medtr3g100390	6.40283	4.28606	7.35523	11.4396	16.2596	9.49645	15.109	10.6498	4.15287	8.90467	3.21256	4.61993	7.03089	10.7965	10.3233	8.41147	7.01903	4.75298	6.41464	4.42555	0	5.90355	4.67615	2.3316	3.37445	3.75377	8.27665	8.93632	7.6494	0.426064	4.86259	4.90422	5.81594	6.53257	3.40962	3.3481	5.11917	2.38687	8.73532	4.93305	6.90554	3.66899	5.65268	11.6091	3.74035	9.93395	6.43672	0.729671	5.44011	3.11178	4.38034	3.70197	4.85621	10.0029	3.85885	4.46949	7.11733	4.51175	5.21674	0.885828	5.4343	2.72679	0.308328	2.01418	2.56765	1.87748	3.82353	3.03598	3.27767	4.50561	2.67868	2.73824	4.64861	6.85034	5.11326	2.24637	1.85657	3.5452	2.60223	3.44015
Medtr3g100400	0	0	0	0	0	0	0.000741325	0	0.109822	0	0.349141	0.0487338	0	2.63583	0	0	0	0	0	0	0	0.869045	0	0	0.288221	0	0	0	0	0	0	0	0	0	1.21784	0	0	0.36147	0	0	0	0	0	0	0	0	0	0	0	0.440272	0	0	0.156406	0	0	0	0	0.00825025	0	0	0	0	0	0.109523	0	0.0369968	0	0	0	0.138802	0.0749377	0.197352	0	0	0.178524	1.06829	0.829835	0	0.855935	1.5247
Medtr3g100420	0	0.53331	0.26533	0.0024268	1.40808	0.316005	0.010038	0.709889	0.829016	0.0215737	0	0.376192	0.0483132	0	2.70668	0	1.4239	4.04586	0.363553	1.07925	0	2.69297	1.0928	0	0.294143	0.309009	0.00453338	0	0	0	1.59383	0.761162	0	1.56318	0.325285	0.718835	3.71351	0	0	0.0286477	0.506203	0.259935	0	0	0	0	1.96678	0	0.992925	0.627607	0.88557	2.13095	0.386365	0	1.31427	0.0767247	1.11811	0.497793	0	0.518476	0.934788	1.59383	0	0.1309	2.05013	0.801994	0.345535	1.18289	0.0576412	0	0.606208	0.303782	0.0794291	0.0852898	0	0	0.0460021	0	0	0
Medtr3g100440	0	0	0	0	0	0	0	0	0	0	0	0	0	0	0	0	0	0	0	0	0	0	0	0	0	0	0	0	0	0	0	0	0	0	0	0	0	0	0	0	0	0	0	0	0	0	0	0	0	0	0	0	0	0	0	0	0	0	0	0	0	0	0	0	0	0	0	0	0	0	0	0	0	0	0	0	0	0	0	0
Medtr3g100460	22.2865	4.5179	7.83599	21.0297	7.07075	21.3144	12.9121	15.2672	28.249	32.7887	185.938	45.082	9.53836	9.21193	7.36921	3.35224	16.1245	33.6902	11.6122	53.9046	27.7287	35.8646	80.3675	27.5795	65.5251	61.0747	17.5301	27.6612	20.022	18.9393	13.1135	24.426	83.7193	12.1501	71.5289	39.3706	47.3112	63.0122	20.1269	37.0362	72.128	22.2273	28.7665	25.0349	47.0266	36.7679	21.796	17.4134	19.6901	64.6017	49.2281	45.7259	44.3144	15.8207	30.2225	33.9471	28.156	39.9317	31.1047	68.6105	51.0237	44.5895	85.1635	38.9846	41.8892	66.2979	57.3473	41.0371	82.8169	85.23	91.3182	54.096	36.6285	41.2305	142.126	165.953	172.695	185.703	210.395	168.247
Medtr3g100465	0	0	0	0	0	0	0	0	0	0	0	0	0	0	0	0	0	0	0	0	0	0	0	0	0	0	0	0	0	0	0	0	0	0	0	0	0	0	0	0	0	0	0	0	0	0	0	0	0	0	0	0	0	0	0	0	0	0	0	0	0	0.950681	0	0	0	0	0	0	0	0	0	0	0	0	0	0	0	0	0	0
Medtr3g100470	0.386154	0	1.93752	0.533731	0	0	6.88125e-05	3.14783	2.10039	0.174622	0	0.839195	0.452921	0	0	0	0	0	0	0.0806765	1.33502	2.66707	4.01761	0.44088	4.21815	0.694429	0.00533108	1.72079	0.0252543	0.192324	0	0.317448	6.92037	3.19489	0.169828	3.33697	1.36226	1.92133	1.63947	1.93643	2.44646	0.0154348	2.34717	0.153583	0	0	0.0356744	0	0	1.71307	0.810125	7.71311	0	0.112562	0.11002	2.50503	0	1.12092	0.453293	0	4.821	2.01882	0.182014	4.38964	5.10445	3.22	4.37154	13.1317	1.81424	2.05347	6.64432	2.16669	1.14242	2.03529	1.05439	0.519259	0.764579	0.783776	0.843558	0
Medtr3g100480	3.2207	3.13972	1.93333	3.92771	4.55239	3.60275	5.02565	3.08089	1.73184	2.72822	3.52039	1.022	2.21818	3.5085	3.63834	5.40902	2.84673	1.46014	2.14516	1.99394	4.8384	1.84727	1.40228	2.74588	1.34311	2.57131	4.44844	2.85005	1.19778	2.98896	1.0319	1.83186	1.3973	2.80317	1.22269	1.99538	2.42953	1.15431	1.29387	2.18179	2.49657	1.30401	3.07655	4.18224	4.97799	4.45227	2.89724	6.46835	2.35142	2.22819	3.61593	2.02963	1.6424	2.69532	2.12484	1.98218	3.01671	2.66449	2.37229	1.93497	2.44468	2.4531	5.20501	0.780077	1.59859	2.24211	3.77305	0.679448	3.21318	3.0097	2.87928	3.11993	2.45246	2.82763	0.136064	2.07532	1.61052	6.22946	2.76461	4.30405
Medtr3g100500	1.81182	0.736719	0.689167	10.4168	1.90381	0.411758	20.8971	7.1006	75.5639	6.78079	172.456	20.2689	0.100063	56.4187	5.66182	7.59952	9.03987	68.7849	46.7494	59.8715	101.316	68.6105	50.9741	84.5326	154.192	74.898	7.8713	112.123	67.7898	3.13085	25.8362	21.8044	84.9589	17.0663	75.0836	48.5727	102.651	71.7511	80.762	28.9555	110.319	55.2177	30.6981	38.6826	77.6105	78.0677	15.3006	109.051	4.03846	81.6262	40.516	60.9051	58.7169	107.085	94.5046	16.6602	28.0153	8.66691	8.91723	9.00949	7.25474	3.42497	15.2575	0.0518091	1.19559	10.0798	3.40535	12.1344	10.1	77.1828	1.94412	1.44893	1.72459	0.678594	96.5863	102.302	169.215	120.093	103.191	132.594
Medtr3g100520	0	0	0	0	0	0	0	0	0	0	0	0	0	0	0	0	0	0	0	0	0	0	0	0	0	0	0	0	0	0	0	0	0	0	0	0	0	0	0	0	0	0	0	0	0	0	0	0	0	0	0	0	0	0	0	0	0	0	0	0	0	0	0	0	0	0	0	0	0	0	0	0	0	0	0	0	0	0	0	0
Medtr3g100550	0	0	0	0	0	0	0	0	0	0	0.247451	0.0293018	0	0	0	0	0	0	0	0.613366	0	0	0	0	0	0.0430015	0	0.776815	0	0	0.227377	0	0	0	0	0	0	0	0	0	0	0	0	0	0.921707	0	0	0	0	0.0834282	0	0	0	0	0	1.1895	0	0.238021	0	0.605753	0	1.47278	3.37742	0	1.84236	0.0144941	0	0	2.92698	0	0.882516	0.380724	0.160377	0.192211	0	0	0	0.109575	0	0
Medtr3g100570	0	0.423005	0	3.125	0.26391	1.29054	1.83265	0	1.02802	0.169933	0	0.0891441	3.49957	0.884618	0	0	2.78945	1.54585	2.43807	2.07894	0	0.680421	2.28527	0.478781	0.0661576	0.0685986	0.0351861	0	0.220536	0	0	0.971064	0.925082	0.202794	2.03217	2.62431	0.329519	2.08602	0.258522	1.99286	0	0.146705	0	2.17786	0	0	0.151138	0.76409	0.300065	2.6728	2.14784	2.12875	0	0	0	0.168678	0	0.053152	1.60004	0.499301	0	0.898517	4.92032	0.693	1.30328	0.285839	0.0607037	0.0618961	0.107346	1.09184	0.644281	0.859705	0.260897	0.2452	1.55514	4.22294	3.71517	0.182014	1.03747	0.485647
Medtr3g100580	0	0	0	0.0024372	0.13527	0	0	0	0	0	0	0	0	0	0.355506	0	0	0	0	0	0	0	0	0.0488555	0	0.0192072	0.00164055	0	0	0	0	0	0	0	0	0.0015477	0	0	0.154366	0	0	0	0	0	0	0	0	0	0	0	0	0.00334016	0	0.444047	0	0	0	0.0093233	0	0	0	0	0	0	0	0	0	0	0	0	0	0	0	0	0	0	0.0413161	0.279552	0.402454	0
Medtr3g100590	0	0	2.17906	0.85213	1.04665	0.383219	3.61109	0.104013	0	0.291869	0	0.217756	0.380555	0	0.714082	0	0.948326	0	0.355999	0	0	0.367369	0.0888883	1.91987	0.28539	0	0.044031	0	0.413194	6.47867	1.21895	0.263034	0	0	0	0.702381	0	0	0	0.872444	0	0.821012	0	0	0	0.883165	0.723189	3.17873	0	0.292585	1.09602	2.00748	0	0.616737	0	0.178411	0	0.283204	0.550696	0	0	0	0	0.884618	0	1.08388	0	0	0.701549	0.194175	0	0.124878	0.208988	0.238958	0.535134	0.381962	0.0806206	0.288084	0.273572	0.118516
Medtr3g100600	1.57651	5.54526	0.814918	0.114348	1.96489	2.61087	1.01532	1.98445	0.749278	0.50119	0.4634	0.481492	0	0.28627	1.77545	0	1.83225	0	0	1.85406	6.04005	2.33271	0.109068	4.24098	0.605266	1.85211	0.806744	0.989981	0.534935	1.22539	4.01761	1.04665	0	2.3399	1.51673	0.662223	0.176949	3.72369	1.67878	0.623723	0.126414	0.0184241	2.5018	2.16337	4.7513	2.21868	1.27837	6.09601	0.0874607	0.187414	2.48289	0.117066	1.53065	1.47241	0.491631	0.599411	0.0663352	1.55131	0.859705	0.481671	3.94005	1.38868	1.20832	0.188935	0.820466	2.30314	2.57517	2.06536	0.191091	1.76976	0.747764	1.25646	0.322813	0.753245	1.14635	0.830127	2.01831	1.03308	2.609	1.59472
Medtr3g100620	375.816	157.268	233.688	278.209	171.034	308.736	232.607	240.102	327.295	308.736	267.781	181.454	341.427	222.033	466.73	230.211	241.778	363.245	218.367	319.98	344.325	254.622	308.736	378.563	237.472	204.568	353.507	235.15	311.794	249.754	291.283	278.209	325.169	142.875	313.096	268.195	253.402	267.781	207.306	264.802	207.62	272.05	190.539	196.194	457.838	210.395	291.816	247.348	163.471	320.607	212.967	245.729	288.021	180.355	227.152	151.715	190.799	238.607	181.231	499.115	346.822	280.33	273.043	290.336	197.871	317.352	253.804	244.519	160.812	298.722	216.115	239.772	195.33	238.607	161.161	143.172	201.635	167.41	180.57	232.607
Medtr3g100630	202.556	126.359	118.325	137.547	63.4222	130.159	109.917	73.5845	95.2616	132.039	89.2781	106.858	132.594	75.7672	174.534	121.512	91.1798	150.829	88.6625	151.554	316.687	153.337	120.577	161.72	111.701	92.6782	161.909	77.7055	133.498	121.66	128.786	94.58	184.487	79.3223	91.045	236.671	179.669	96.5863	166.765	108.012	150.293	164.234	100.394	165.389	125.369	152.728	150.293	218.681	141.542	82.1801	139.32	110.435	159.315	163.471	163.471	91.9741	89.3494	114.292	91.1798	239.772	190.273	107.85	168.635	185.938	98.397	163.856	184.063	128.043	206.413	144.481	136.876	168.247	117.357	125.054	135.123	110.125	76.1449	116.725	101.97	135.925
Medtr3g100640	0	0	0	0	0	0	0	0	0	0	0	0	0	0	0	0	0	0	0	0	0	0	0	0	0	0	0	0	0	0	0	0	0	0	0	0	0	0	0	0	0	0	0	0	0	0	0	0	0	0	0	0	0	0	0	0	0	0	0	0	0	0	0	0	0	0	0	0	0	0	0	0	0	0	0	0	0	0	0	0
Medtr3g100650	0	0	0	0.00129476	0	0	0	0	0	0	0	0	0	0	0	0	0	0	0	0	0	0	0	0	0	0	0	0	0	0	0	0	0	0	0	0	0	0	0	0	0	0	0	0	0	0	0	0	0	0	0	0	0	0	0	0	0	0	0	0	0	0	0	0	0	0.0664293	0	0.654379	0	0	0	0	0.310787	0	0	0.142805	0	0.260517	0.235857	0.377798
Medtr3g100660	0	0	0	0	0	0	0	0	0	0	0	0	0	0	0	0	0	0	0	0	0	0	0	0	0	0	0	0	0	0	0	0	0	0	0	0	0	0	0	0	0	0	0	0	0	0	0	0	0	0	0	0	0	0	0	0	0	0	0	0	0	0	0	0	0	0	0	0	0	0	0	0	0	0	0	0	0	0	0	0
Medtr3g100680	1.74269	0	0.899156	0.304428	0.0630874	0.0548782	0	0	3.1028	0.290022	2.15253	4.26422	0.0496481	0.191327	0	0.389731	0	7.64227	0	2.07202	1.20566	0.25866	2.51851	0	3.55262	1.58923	0.00148881	1.71355	1.48866	2.30641	4.80918	2.25634	3.00586	4.09	1.47278	0.0167616	1.96187	5.8848	1.51853	2.16763	2.50743	2.21465	1.51071	1.52811	0.774632	3.01288	3.2178	0	3.20938	2.03746	2.21764	1.70734	2.33945	1.01564	3.03526	5.06676	0.607043	3.53124	3.82451	1.80598	0.711148	5.25803	4.55453	6.39294	5.69928	7.46876	3.97264	7.0222	6.11439	2.26825	7.27365	5.92235	2.66588	5.57349	2.67144	6.54166	1.74605	0.931919	0.404171	0.736024
Medtr3g100690	2.39001	4.41216	6.87028	2.3263	6.55767	4.86571	4.70493	5.01552	2.03014	2.45182	1.75695	1.44815	6.73784	4.09796	3.4334	1.48096	5.59257	5.37435	3.8798	3.05576	3.22494	1.49496	1.4203	2.83849	2.83215	2.91322	2.64265	2.88189	2.20648	2.17404	2.72201	4.20658	1.72176	2.54474	2.1238	2.15418	1.68875	1.78155	4.79079	1.75467	2.642	3.75126	1.01532	3.88604	0	1.92296	3.162	4.10169	1.40924	1.68109	4.37065	3.42934	1.2526	2.87008	0.854231	2.35629	2.33749	3.34346	0.771873	0.469136	1.49162	1.35036	1.41452	5.15241	2.93723	2.35277	2.53041	3.15327	1.9219	2.26334	1.74605	1.97152	1.04214	3.52793	0.866672	1.12196	1.09439	0.677194	1.11717	3.82651
Medtr3g100710	1.51624	1.04079	0	0.129066	0.159527	2.49826	0.835165	1.34083	1.15695	0.754564	4.23827	4.00445	0	1.37738	0.33119	1.3481	4.50017	18.7862	2.12828	4.95036	4.43056	1.235	2.83215	1.4053	2.83086	4.82677	2.49952	0.6111	0.387434	2.09297	3.3998	1.78254	0.787517	3.15103	7.3988	4.57402	4.29405	0.977607	1.09345	3.25643	1.20768	1.30365	2.72747	3.95849	2.51057	2.35073	1.59805	4.76277	4.48156	11.8385	4.08043	2.40115	0.811128	0.339599	0.665204	1.73184	2.18179	1.28986	1.21584	0.860308	3.23752	1.49887	2.1228	0.116113	7.01084	2.95782	6.44998	1.98445	0.430274	4.44193	5.68551	1.7806	3.04848	3.37125	2.25634	5.46774	7.33767	6.98617	5.86198	8.81829
Medtr3g100750	102.132	113.591	84.8307	151.015	86.9141	104.481	133.38	137.276	109.838	115.786	45.5629	59.8371	142.748	84.7771	90.5293	90.0374	93.1265	100.054	95.7721	73.6349	137.811	83.4849	87.3078	120.313	61.5554	72.9466	86.8022	85.0321	124.444	58.2859	35.207	60.2878	45.9749	28.4867	46.959	58.355	55.4815	68.9677	51.7081	102.923	68.4776	89.5581	60.0503	83.3029	43.5123	70.6738	41.8496	74.5324	45.7487	58.4276	71.9488	47.4736	88.5274	73.1715	52.3177	64.0367	73.5845	92.4657	52.6212	44.6336	53.2987	51.2943	61.0747	80.4908	33.6902	56.9516	75.6096	64.7972	70.1912	66.4205	44.613	66.2148	51.5443	86.0236	56.3802	46.1856	49.7127	45.2968	45.1398	53.4818
Medtr3g100760	0	0	0	0	0	0	0	0	0	0	0	0	0	0	0	0	0	0	0	0	0	0	0	0	0	0	0	0	0	0	0	0	0	0	0	0	0	0	0	0	0	0	0	0	0	0	0	0	0	0	0	0	0	0	0	0	0	0	0	0	0	0	0	0	0	0	0	0	0	0	0	0	0	0	0	0	0	0	0	0
Medtr3g100770	0	0	1.28028	0.0539602	0.0547726	0.0511596	0.0176841	0.123284	0	0	0	0	0.853278	0	0.544902	0	0	1.15873	0	0	0	0	0	0	0	0	0.043507	0	0	0.475754	0	0	0	0.186315	0	0.0013082	0	0	0	0	0.145032	0.0214521	0	0.187611	0	0	0.110586	0.798503	0	0.119869	0.0679441	0.00365482	0	0	0.112211	0	0.121398	0.0122743	0	0	0	0	0	0	0	0	0	0	0	0	0	0	0	0	0	0	0	0	0	0
Medtr3g100860	0	9.67622	0	0.292732	0	1.73929	0	0.883463	2.26036	0.791227	0.50736	0.257852	2.26036	0.656528	0.586007	1.82237	0.292585	0	0.619918	0.697769	1.12289	1.7213	0.420253	1.48502	0.947084	0.740763	1.23645	0.126498	0.956421	0.225714	0.497986	1.64113	0.565676	0.871534	0.270157	0.489291	0.526362	2.49053	1.76371	0.106564	0.44786	0	0.495951	0.405039	2.07099	0	0.683544	1.75052	0.427217	0.704213	0.736024	1.51539	2.38089	2.70883	0.550293	0.733286	1.63421	1.17791	0.628719	0.631929	0	0.520516	0.946028	0.138034	0.767833	1.32887	0.821012	0.393839	1.60308	0.536137	0.49465	0.77491	0.762045	0.66242	1.53269	3.23295	1.26342	2.09654	1.57486	1.00232
Medtr3g100890	4.79749	6.42068	7.40169	1.00652	4.24768	2.09401	5.83913	5.227	4.36702	6.13727	5.58862	3.88604	3.46297	3.1126	11.3313	6.79462	2.04301	6.03733	1.73743	4.34874	5.10893	4.39833	8.60187	7.22434	4.4971	2.79704	6.16323	5.9691	6.70172	0.748802	2.47095	8.86632	2.2783	1.19268	2.24818	4.76598	7.27839	6.96062	4.41428	5.30806	1.45502	5.43667	4.07576	6.76933	1.75979	1.46649	6.7096	3.93407	4.3822	6.08339	3.07366	7.14976	6.25231	6.5064	5.86074	4.36878	5.64878	7.80279	6.79462	2.23197	6.68629	2.85811	5.93141	2.70594	0.73529	6.29212	5.91101	6.508	8.13276	5.39567	5.12751	5.55157	6.12083	6.08187	3.87103	6.7533	6.8373	6.17555	4.8151	6.90554
Medtr3g100910	5.73677	4.72105	3.16359	5.84603	4.5503	3.01989	0.7343	6.44297	2.80568	7.07235	5.78682	1.56483	4.44735	3.17651	2.16725	4.07855	8.29465	0	1.92621	2.49478	2.88387	3.59003	3.09683	2.26763	1.83186	2.09086	5.76411	3.67075	4.12633	2.41436	0.954938	2.63225	2.60098	6.90749	6.28914	2.21587	1.02352	0.447347	2.68868	8.81615	2.99095	2.29856	2.58895	2.4594	6.3014	1.93333	4.87106	10.9037	3.57421	5.39941	6.24204	2.37805	2.99722	2.81083	9.99537	3.27389	3.979	1.27579	2.75426	0.695201	0	6.5619	1.33168	4.25758	3.89535	5.61585	0.97921	2.05153	1.09839	2.93444	4.37244	2.37472	2.59803	1.28986	3.87251	8.48273	4.36977	3.55692	5.8779	5.02463
Medtr3g100940	26.3006	25.0675	40.874	38.9012	39.6795	45.1182	29.2997	47.6788	81.8602	69.1375	103.459	62.006	49.1067	61.0101	45.1398	19.5453	28.9352	30.9654	26.01	69.2411	22.7588	51.6553	83.5866	95.5679	91.9043	68.5218	61.3638	64.9239	71.7511	26.5539	25.1792	36.9269	100.485	23.2726	70.6738	52.2637	60.1112	67.9833	38.5319	69.6418	68.9185	43.0117	52.5925	58.531	48.0676	23.296	23.5075	68.2471	22.9736	46.959	45.3365	44.9413	92.3965	40.1705	52.4891	59.2263	45.4926	71.9488	57.5791	69.1375	81.3265	42.6105	39.79	90.173	40.3727	70.8092	70.9497	68.5708	87.572	112.343	91.521	67.441	80.1499	92.187	70.5394	105.285	118.325	115.134	116.725	122.957
Medtr3g100950	0.950986	0	0.99644	0.504407	0.551714	3.45083	0.0881309	0.25429	0.335378	0.0442198	0	0.0120169	0	0	0	0.502991	1.09703	0	0	0.503539	0	0.0790258	0	0.101262	0	0	0.205186	0	0.448614	0.618905	0.592705	0.0722316	0	0.151799	0	0.00133522	0.179631	0	0.157716	0.0162054	0	0	0	0	0	2.02235	0.148707	1.05733	0	0	0	0.00883037	0	0	0	0	0	0.00967806	0.109575	0	0	0.0573302	0.138408	0.423005	0.0776095	0	0.345817	0	0	0.267656	0	0.0537646	0	0.0750617	0.0230505	0.0654206	0	0	0	0
Medtr3g100960	62.4658	71.9488	130.024	86.3741	130.59	98.3202	89.5581	106.492	76.7529	88.5976	24.0646	67.7077	118.438	79.4787	64.7972	76.5093	76.8569	18.7273	86.856	52.0123	40.8358	67.089	41.3212	41.7219	37.9902	43.6346	53.4818	42.2489	81.8	45.1182	64.8504	40.1339	47.6559	55.6133	66.9894	33.1992	52.0391	50.1183	43.999	61.0747	41.1324	41.2096	55.9199	41.7037	39.6452	85.4316	63.5326	25.9093	53.9932	47.4096	34.5834	38.7171	52.3177	41.3412	25.6614	52.5675	47.7071	48.9319	53.3925	22.6134	37.7165	44.8953	29.019	43.9241	46.8834	30.0609	30.2679	68.8714	21.088	47.9381	38.6311	45.1182	37.5175	33.5501	32.8523	28.7743	29.4572	27.7007	42.4162	24.0377
Medtr3g100970	0	0	0	0.069475	0	0.303646	0.0328881	0	0	0	0	0	0	0	0	0	0	0	0	0	0	0	0	0	0	0	0	0	0	0	0	0	0	0	0	0	0	0	0	0	0	0	0	0	0	0	0	0	0	0	0	0	0	0	0	0	0	0	0	0	0	0	0	0	0	0	0	0	0	0	0.108503	0	0	0	0	0	0	0	0	0
Medtr3g100980	8.05775	10.8983	1.52728	48.96	20.1675	29.1857	16.9477	14.6394	14.0351	8.43204	20.3541	1.85406	17.3277	22.5222	19.9168	27.4392	16.3076	23.0651	11.017	8.47882	12.6208	22.7299	6.87341	8.4518	10.8983	8.24443	25.4209	18.7032	21.9903	5.68131	6.99415	5.24831	1.92678	1.32092	1.79023	7.2596	8.17133	2.34056	4.25055	2.5944	7.07075	12.2692	4.86692	2.85485	3.02736	17.8213	3.02403	9.10919	3.99028	3.41388	5.59013	2.2783	9.92637	0.370309	11.2726	2.15418	5.61457	6.47867	1.92871	0	0	0	0.791227	0.76435	1.70288	0.830904	0.632576	0.362931	2.42843	2.09866	0.437703	1.5791	0.928656	0.375251	2.87008	2.14308	6.13991	2.69946	5.24699	7.3861
Medtr3g100990	0	0	2.31871	2.25634	5.82244	1.129	5.74705	2.71797	8.42323	4.25551	1.46059	9.19837	1.81511	0	2.68283	0.851009	1.96991	0	0	1.89741	0	5.13667	4.72695	2.9572	2.54854	3.89071	0.279988	2.18236	2.1298	0	1.02352	2.93723	1.04899	0.779191	2.18236	0.140304	0.725931	0	5.20501	4.79527	2.47669	3.15625	1.02386	2.17585	1.93643	0	3.97351	2.67427	1.56671	2.22763	1.28028	4.275	2.17906	0	0.196696	3.56485	0.732529	2.59321	2.31443	0.800088	0.925925	1.99245	3.95656	2.30851	6.29067	3.61013	3.82268	6.91337	3.94498	3.72119	2.2537	1.23424	2.55309	3.88073	2.64542	0.516524	2.9745	3.23154	2.86395	1.98218
Medtr3g100995	0	0	0	0	0	0	0	0	0	0	0	0	0.125706	0	0	0	0	0	0	0	0	0	0	0	0	0	0	0	0	0	0	0	0	0	0	0	0	0	0	0	0	0	0	0	0	0	0	0	0	0	0	0	0	0	0	0	0	0	0	0	0	0	0	0.0422987	0	0	0	0	0	0	0	0	0	0	0	0	0	0	0	0
Medtr3g101000	0	0	0	0	0.302726	0	0	0	0	0	0	0	0	0	0	0	0	0	0	0	0	0	0	0	0	0	0	0	0	0	0	0	0	0	0	0	0	0	0	0	0	0	0	0	0	0	0	0	0	0	0	0	0	0	0	0	0	0	0	0	0	0	0	0	0	0	0	0	0	0	0	0	0	0	0	0	0	0	0	0
Medtr3g101010	45.9316	32.6448	53.5088	18.5811	48.337	35.2971	57.6872	31.2334	47.7676	43.0473	14.039	54.0619	49.179	55.7437	73.9147	31.1521	42.7515	24.5442	52.2348	37.1075	26.8486	55.803	33.33	61.5132	39.859	36.9099	41.2482	54.2488	28.4977	21.2273	62.8707	57.7186	39.7183	43.5306	52.6487	38.0226	41.2482	40.0579	27.7698	40.5553	32.8523	42.8852	28.2594	44.5693	52.4342	20.6259	74.0875	32.8523	59.5653	48.4496	34.8077	49.3266	36.4523	20.2552	26.1703	45.6612	53.4221	28.7369	40.874	40.0387	26.4749	42.7329	11.0351	24.7313	36.8292	20.0905	30.9419	55.0046	11.6882	37.163	25.6614	28.1035	32.3379	52.8871	11.0591	10.5628	11.3351	8.81171	9.45905	8.32698
Medtr3g101020	0	0	0	0	0	0	0	0	0	0	0	0	0	0	0	0	0	0	0	0	0	0	0	0	0	0	0	0	0	0	0	0	0	0	0	0	0	0	0	0	0	0	0	0	0	0	0	0	0	0	0	0	0	0	0	0	0	0	0	0	0	0	0	0	0	0	0	0	0	0	0	0	0	0	0	0	0	0	0	0
Medtr3g101030	0	0	0	0	0	0	0	0	0	0	0	0	0.0424373	0.219945	0	0	0	0	0	0	0	0	0	0	0	0	0	0	0	0	0	0	0	0	0	0.00223091	0	0	0	0	0	0	0	0	0	0	0	0	0	0	0	0	0	0	0	0	0	0	0	0	0	0	0	0	0	0	0	0	0	0	0	0	0	0	0	0	0	0	0	0
Medtr3g101040	0	0	0	0	0	0	0	0	0	0	0	0	0.317121	0	0	0	0	0	0	0	0	0	0	0	0	0	0	0	0	0	0	0	0	0	0	0	0	0	0	0	0	0	0	0	0	0	0	0	0	0	0	0	0	0	0	0	0	0	0	0	0	0	0	0	0	0	0	0	0	0.197475	0	0	0	0	0	0	0	0	0	0
Medtr3g101050	0	0	0	0.00515105	1.15161	0	0.00463382	0	0	0	0	0	0	0	0	0	0	0	0	0	0	0	0.3079	0	0	0	0	0	0	0	0	0	0	0	0	0	0	0	0	0	0	0	0	0.264771	0	0	0	0	0	0.188738	0	0	0	0	0	0	0	0	0	0	0	0	0	0	0	0	0	0	0	0	0	0	0	0	0	0	0	0	0	0
Medtr3g101070	0	0	0	0	0.162235	0	0	0	0	0	0	0	0	0	0	0	0	0	0	0	0	0	0	0	0	0	0	0	0	0	0	0	0	0	0	0	0	0	0	0	0	0	0	0	0	0	0	0	0	0	0	0	0	0.262911	0	0	0	0	0	0	0	0	0	0	0.111863	0	0	0	0	0	0	0	0	0	0	0	0	0	0	0
Medtr3g101080	13.6516	0.5805	12.5452	8.47318	6.52955	7.24111	17.8055	4.66652	3.51941	1.12032	7.50672	0.842456	2.99796	0	6.60409	7.65296	9.57734	8.50688	4.64661	6.38676	3.13539	5.30224	6.0314	0.76177	3.61359	1.06025	1.74556	2.99722	2.00866	1.69624	3.6084	3.01764	1.40023	2.24684	4.60665	4.33961	1.98445	4.5328	3.62017	2.83564	0.825995	0.74251	0	0	5.7722	11.3797	6.38052	0	0	9.99297	9.69721	2.91188	0	5.98665	3.98582	0.86583	0	1.67068	1.89436	4.08121	4.76598	2.16669	4.758	3.72822	3.85967	8.21448	6.06758	0.255277	1.05897	1.00169	0.897603	2.38089	0.599937	0.260897	3.3157	0	4.27594	14.3808	9.64338	0.720446
Medtr3g101090	0	0	0	0	0	0	0	0	0	0	0	0	0	0	0	0	0	0	0	0	0	0	0	0	0	0	0	0	0	0	0	0	0	0	0	0	0	0	0	0	0	0	0	0	0	0	0	0	0	0	0	0	0	0	0	0	0	0	0	0	0	0	0	0	0	0	0	0	0	0	0	0	0	0	0	0	0	0	0	0
Medtr3g101100	0	0	0	0.0476873	0	0	0	0	0	0.00883037	0	0	0	0	0	0	0	0	0	0	0	0	0	0	0	0	0	0	0	0	0	0	0	0	0	0	0	0	0	0	0	0	0	0	0	0	0	0	0	0	0	0	0	0	0	0	0	0	0	0	0	0	0	0	0	0.0244328	0	0	0	0	0	0	0	0	0	0	0	0	0	0
Medtr3g101110	0	0	0	0	0	0.133907	0	0	0	0	0	0	0	0	0	0	0	0	0	0	0	0	0	0	0	0	0	0	0	0	0	0	0	0	0	0.0046178	0	0	0	0	0	0	0	0	0	0	0	0	0	0	0	0	0	0	0	0	0	0	0	0	0	0.0861442	0	0	0	0	0	0	0	0	0	0	0	0	0	0	0	0	0	0
Medtr3g101130	0	0	2.8494	0.602367	2.09866	0	0.175685	0	0	0.0295826	0	0	2.87523	0	0	0	0	0	0	0	0	0	0	0	0	0	0.179933	0	0	0	0	0.120512	0	0	0.399343	0.266666	0	0.170244	0	0	0	0.260031	0	0	0	0	1.13043	0	0	0	0.343394	0	0	0	0	0	0	0.0505242	0	0	0	0	0.28255	0	0	0.0157348	0	0	0	0	0	0	0.0334164	0	0	0	0	0	0	0
Medtr3g101140	0	0	0	0	0	0	0	0	0	0	0	0	0	0	0	0	0	0	0	0	0	0	0	0	0	0	0	0	0	0	0	0	0	0	0	0	0	0	0	0	0	0	0	0	0	0	0	0	0	0	0	0	0	0	0	0	0	0	0	0	0	0	0	0	0	0	0	0	0	0	0	0	0	0	0	0	0	0	0	0
Medtr3g101150	0	0	0	1.43784	0.167078	0	0	0	0	0	0	0	0	0	0	0	0	0	0	0	0	0	0	0	0	0	0	0	0	0	0	0	0	0	0	0	0	0	0	0	0	0	0	0	0	0	0	0	0	0	0	0	0	0	0	0	0	0	0	0	0	0	0	0	0	0	0	0	0	0	0	0	0	0	0	0	0	0	0	0
Medtr3g101180	0	0	0	0	0.0828656	0	0	0.0620816	0	0.118969	0	0	0	0	0	0	0	0	0	0	0	0	0	0	0	0	0	0	0	0	0	0	0	0	0	0	0	0	0	0	0	0	0	0	0	0	0	0	0	0	0	0	0	0	0	0	0	0	0	0	0	0	0	0	0	0	0	0	0	0	0	0	0	0	0	0	0	0	0	0
Medtr3g101190	0	0	0	0	0	0	0	0	0	2.50437	0	0	0	0	0	0	0	0	0	0	0	0	0.625761	0	0	0	0	0	0	0	0	0	0	0	0	0	0	0	0	0	0	0	0	0	0	0	0	0	0	0	0	0	0	0	0	0	0	0	0	0	0	0.109523	0	0	0.058721	0	0	0.388134	0	0	0	0	0	0	0	0	0	0	0	0
Medtr3g101200	0	0	0	0	0	0	0	0	0	0	0	0	0	0	0	0	0	0	0	0	0	0	0	0	0	0	0	0	0	0	0	0	0	0	0	0	0	0	0	0	0	0	0	0	0	0	0	0	0	0	0	0	0	0	0	0	0	0	0	0	0	0	0	0.0291246	0	0	0	0	0	0	0	0	0	0	0	0	0	0.825123	0.19522	0
Medtr3g101210	9.46767	27.7287	20.1325	13.0337	26.1188	16.1569	21.1315	14.6012	6.4949	9.62806	7.14976	4.79079	14.5783	25.0022	11.1753	33.8529	13.8398	8.44617	14.5444	6.25231	18.9752	9.81606	5.86326	5.1788	3.42181	6.66689	19.0395	13.0621	6.82978	7.38785	4.88409	6.72311	2.66294	6.71076	4.90545	8.37764	5.56836	6.73614	6.53739	9.56678	2.65272	8.44617	10.5576	10.7281	9.67869	26.3359	5.30904	3.04672	8.36579	5.72921	6.0103	6.22946	7.64423	6.00893	6.41918	6.06758	15.8946	4.65358	5.47891	3.41204	3.11993	3.06215	0.550101	3.11787	2.67495	1.88742	4.26605	4.42268	0.797945	2.92298	0.927411	2.62481	3.20285	3.02669	2.06326	1.15161	3.29434	3.09478	2.80818	3.27293
Medtr3g101230	1.10766	0	2.60598	0.270279	0.16269	0.683062	0.062037	1.47672	0.211903	0.175011	0.680421	0.586407	0	0.238378	1.54923	0	0.750643	0	0.547354	1.26249	5.55047	0.442774	0.951298	1.00204	0.290708	1.13292	0.473768	0.120033	0.955195	0.676283	1.12451	0.449171	0.97921	0.546238	0.770327	0.786995	1.13453	0.593765	1.20431	0.595329	0.668387	0.108867	1.90609	0.654379	1.7278	1.46826	0.529521	0	0.521413	1.17	0.998047	0.336208	1.18289	0.711946	0.485227	0.564041	0.583543	0.279695	1.12865	2.67663	0.899757	2.22271	0.947766	0.909988	0.876111	0.988399	0.948326	1.83546	2.0444	1.37626	1.05761	0.799561	0.771091	1.12327	1.22721	1.23677	1.81039	1.8368	0.679032	1.8438
Medtr3g101240	0	0	0	0.00163693	0	0	0	0	0	0	9.70221	0	0	0	0	0	0	0	0	0	0	0	0	0	0	0	0	0.996741	0	0	0	0	0	0	0	0	0	0	12.2817	0.1	0	1.28424	2.46065	0	0	0	0	0	0	0	0	0	0	0	0	0.408526	0	0	0	0.303118	0	0.200355	4.65883	6.00024	0	1.17933	2.65855	0.798754	2.35794	0.808124	1.2423	0	0.323823	0.205186	16.2891	15.2883	24.5179	27.1752	18.1278	12.6692
Medtr3g101260	3.75993	0	0	0	0	0	1.98909	6.16999	0.462586	0	0	0	0	0	0	0	3.45412	0	0	0.219718	0	0	0	0	0	0.48666	0	0	0	0	0	0	0	0	0	0.27544	0	0	0	0	0	0	0	0	0	0	0	0	0	0	0	0.51208	0	0	0	0	0	0	0	0	0	0	0	0	0	0.0942986	0	0.34067	0	0	0	0	0	0	0	0	0	0	0	0
Medtr3g101280	0	0	0	0	0	0	0	0	0	0	0	0.245794	0.186315	0	0	0	0	0	0	0	0	0	0	0	0	0	0	0	0	0	0	0	0	1.19409	0	0.02395	0	0	0	0	0	0	0	0	0	0	0	0	0	0	0	0	0	0	0	0	0	0	0	0	0	0	0.77084	0	0	0	0.77491	0.120203	0	0	0	0	0	0.167933	0.849269	0.797945	0.323682	0	0	0
Medtr3g101290	73.2282	42.3559	77.6105	16.226	14.9044	32.7645	23.4842	41.1165	74.9429	46.91	93.3922	275.543	41.5463	75.2449	76.7529	61.7724	195.621	92.5493	131.781	227.869	63.1381	128.918	106.777	74.8415	68.7849	191.068	125.726	252.538	92.2605	94.2182	169.441	146.331	54.3614	138.064	178.331	144.765	142.126	89.9085	114.578	134.328	70.7185	98.0773	345.151	282.95	129.527	108.86	198.636	51.8706	148.382	177.894	139.051	97.7143	70.1408	149.35	35.3241	205.767	298.722	143.014	259.143	90.3168	86.1628	112.968	17.4753	17.2358	129.185	34.4432	14.9211	88.0711	8.5482	63.6425	30.2679	97.6286	86.2322	161.507	113.098	42.2703	109.34	72.7221	128.043	52.5925
Medtr3g101300	0	0	0	0	0	0	0	0	0	0	0	3.88805	0	0	0	0	0	0	0	2.31376	0	0.750179	0	0	0	0.191327	0.0357386	0	0	0	0	0	0	0	0	0.00248592	0	0	0	0	0	0	0.161025	0	0	0	0	0	0	0	0.079137	2.56412	0	0	0	0.739835	0	0.0441425	0	0	0	0.306142	0	0	0.168144	0.0429366	0	0.323545	0.112135	0	0.136996	2.58828	0	0	4.14309	2.71672	2.74406	0.114903	0.12587	1.19698
Medtr3g101320	15.8709	122.708	51.5443	36.3245	19.9544	33.9202	29.9379	52.8289	61.5132	20.2629	10.6732	42.434	19.0831	88.3856	53.4221	197.871	62.8319	99.5697	52.6749	96.5863	25.7319	37.7034	69.4592	27.5604	31.9075	28.4761	40.9147	50.9741	67.2747	144.343	80.762	127.428	38.6499	92.8397	58.0658	64.0367	44.1413	72.9873	53.9932	12.9302	53.1339	85.1635	84.0703	56.1123	37.238	164.046	77.1828	64.6472	113.402	80.9887	71.6217	52.8527	49.2513	60.0777	77.4524	52.4342	85.6382	99.9664	117.848	30.8489	11.158	66.6792	21.385	36.2157	97.7143	27.3261	22.4862	30.7712	20.8639	32.7645	16.8992	63.1794	42.2489	51.5188	10.2666	15.9996	6.06353	6.56347	6.42342	4.89178
Medtr3g101340	1.26628	0.548169	1.18215	0.564955	0.745137	1.01467	0.00408849	0	1.24925	0	0	2.19872	0	0.522113	1.68915	2.5018	0.678373	9.01384	1.78494	1.12751	1.50985	2.25314	3.6651	0.521413	0.383022	1.72592	4.21479	2.64133	3.979	2.75996	2.74471	8.09297	0.423354	3.91115	1.29569	2.10238	0	2.71672	2.83156	1.45265	2.17284	6.5694	6.72722	1.72731	9.69721	3.04848	5.05167	6.8205	5.2729	2.53779	3.24003	1.74905	3.24239	0.862555	2.22314	2.49604	1.10825	4.9307	6.13312	0	0	0.482267	0.6111	0.165785	0.914682	0.15366	0	0	0.375568	0.0171089	0.137313	0.290022	0	1.08802	0.470821	1.366	0	0.217756	0	0
Medtr3g101350	13.6408	3.88883	11.9907	7.58816	15.8577	13.9281	4.74146	12.6337	12.6117	18.5707	12.2078	9.20239	6.69873	19.7917	5.32475	11.3378	9.51666	4.23277	6.42939	19.235	6.04961	6.98148	14.9168	12.0303	17.6803	7.34076	28.2793	14.112	18.7273	7.01903	14.1514	17.251	15.0716	14.783	12.8169	9.06124	0.850148	11.9719	8.5482	13.6951	22.7889	15.7363	24.7713	15.9996	30.5061	13.7178	18.9573	24.58	16.8739	12.3472	2.50069	8.04823	18.829	10.4769	20.4182	12.9916	37.9902	27.78	25.2197	4.1216	15.9402	5.7551	9.57951	8.44617	5.99603	4.69262	14.3455	11.8791	12.5342	9.7801	11.5054	9.79216	6.81605	13.6995	8.64538	5.86899	13.1135	10.0188	14.3488	6.69535
Medtr3g101360	0	0	0.742232	0	0	0	0	0	0	0	0	0	0	0	0	0	0	0	0	0	0	0	0	0	0	0	0	0	0	0	0	0	0	0	0	0	0	0	0	0	0	0	0	0	0	0	0	0	0	0	0	0	0	0	0	0	0	0	0	0	0	0	0	0	0	0	0	0	0	0	0	0	0	0	0	0	0	0	0	0
Medtr3g101370	2.56513	2.74706	6.37413	12.9821	12.1312	6.82804	6.49068	9.62564	6.76271	17.5962	14.7433	11.691	3.90492	1.48866	3.96342	3.10498	7.26692	24.3308	6.33168	22.5808	17.111	6.80414	12.6692	14.5691	9.93395	6.96359	3.31838	10.178	7.10876	6.94508	3.72915	7.57695	11.7594	6.44998	28.0153	15.9724	14.6188	7.81929	7.8972	12.3351	7.3162	5.45418	11.3284	5.03993	10.6579	14.5288	5.42227	3.21925	3.81444	21.4952	16.561	7.53384	15.0011	11.2209	9.03543	4.48634	7.47037	7.42846	7.46504	8.02314	5.39818	6.34784	22.7299	10.3487	12.4333	11.2413	6.16059	9.57083	9.56204	24.8209	10.1604	15.6053	14.6267	12.5811	16.081	29.8478	16.4152	38.5117	37.3368	25.3453
Medtr3g101380	0.410564	0	0	3.87496	0	0.194676	2.41436	0.30714	0.293769	0.684277	0	0	0	0	0	0	0	0	0	0	0	0.123517	0	0.173954	0	0.0175275	1.31716	0	0	0	0	0.168335	0.336502	0	0	1.59764	0	0	0	0	0	0	0	0	0	0	0	0	0	0.0756986	0	0.0092225	0	0	0	0	0.0939224	0.0154574	0	0	0.593136	0	0	0.611997	0.138471	0	0.572539	0	0.404171	0.124878	0	0	0.203515	0	0.0271238	0	0	0	0	0
Medtr3g101390	5.01552	0.77358	2.44259	4.00528	2.30961	7.24623	2.31871	7.61877	3.91903	2.14203	3.83925	5.42737	1.35306	5.50574	0.939455	2.65987	1.75314	0	1.27689	1.0011	7.9175	2.71737	2.85956	1.81558	4.37561	2.18578	2.39703	1.42483	5.36103	0	2.19702	4.76391	2.80441	2.82291	0.662223	1.96386	0.59826	3.90864	4.64959	3.39268	6.47274	3.28827	2.18866	1.26149	0	0	2.13805	4.02267	2.4191	0.719885	2.04044	1.53028	4.21625	2.48602	1.81715	3.21853	2.28247	6.71935	3.50124	0.771091	2.05302	1.75795	1.60792	1.90047	2.64736	2.60361	2.87645	4.58223	2.09086	3.03007	1.51185	3.07292	0.915856	1.51898	1.70203	2.2458	1.64831	1.398	3.72119	2.66644
Medtr3g101400	0	29.0426	5.11117	0.0510161	4.31241	5.85001	3.18305	0.129842	0.296917	3.66978	0.346491	0.0683362	13.3972	17.9345	1.38207	9.24054	2.19521	0	0.688439	1.9446	0	0	0	0.668871	0	0.239461	0.422339	1.70551	0	0.678594	0	0.0937482	0	2.66294	0	0.111356	0	0.528465	0.360573	0.228399	0	1.34699	0.380351	0	0	1.88851	0.0348892	0	0.866672	0	0.449171	0.00604284	0	0	0	1.39839	3.66581	0.0163191	0.476131	0	0	0	0	0.0670625	0.158017	0.243153	0	0	0	0	0	0.409037	0.0646396	0.648714	0	0.0483528	0	0	0.0948622	0
Medtr3g101410	0	6.75476	0	0	0	0	0	0	0.131324	0	0	0.0165161	0	0	0	18.4646	0	0	1.54498	0.970725	0	0	0	0	0	0	0	0.129924	0	4.4013	0.148355	0	0	0.408034	0.286915	0	0	0	0	0	0	0.0352957	0.528662	2.38515	0	8.9716	0	0	3.67847	0.391671	0.470821	0	0	0	0	0.34664	0	0	0	0.697242	0	0	0	0.0241955	0	0	0	0	0	0	0	0	0.665687	0.578995	0	0	0	0	0	0
Medtr3g101420	38.0226	9.4824	27.7287	61.393	74.3213	52.4045	42.1165	26.3266	27.0461	42.6505	62.3547	19.0332	21.3775	59.9491	28.8909	14.097	35.8646	41.1526	26.8486	30.1292	1.87365	14.5783	17.8414	44.0376	33.5501	41.8496	48.8288	67.9833	25.7135	7.66239	10.1836	9.985	33.66	3.41034	11.4935	6.58981	7.8536	19.3283	26.0447	25.5182	31.6008	22.752	30.0046	29.8041	18.7093	21.4194	10.2547	57.3144	11.8327	16.8221	13.3669	7.69105	19.1447	31.374	36.2472	21.0174	24.2969	11.3456	28.445	28.6305	21.9972	8.75377	23.2896	22.775	6.10305	19.7278	7.03605	6.72085	21.6021	25.3957	13.2979	21.3585	16.5081	26.3627	25.2634	3.6044	60.1827	60.6531	73.7172	76.3562
Medtr3g101430	4.27305	5.33739	6.78079	30.2115	10.9753	32.5669	24.6295	3.42181	8.55448	26.8841	18.8103	8.08031	9.08949	5.1777	25.4821	2.95469	29.1961	21.3002	48.5434	4.49589	8.13481	22.5747	13.7488	17.6853	8.10812	5.84315	11.118	2.02912	14.0229	3.59094	28.3311	11.0264	18.4953	61.6225	2.60223	21.7386	10.7281	15.3928	59.1923	14.5858	5.94608	9.16509	3.28177	5.42992	15.5483	2.07532	9.60933	3.40623	43.9241	5.83504	11.7753	19.0091	8.91723	21.7531	19.425	5.42344	3.7564	7.25597	1.72369	7.34229	2.0882	8.54431	10.5333	5.12503	13.0018	11.4935	3.94396	6.00893	3.20707	12.0235	3.7099	7.31437	4.98998	1.85356	17.731	15.109	15.8173	9.78763	7.4254	2.87225
Medtr3g101440	0	0	0	0	0	0	0	0	0	0	0	0	0	0	0	0	0	0	0	0	0	0	0	0	0	0	0	0	0	0	0	0	0	0	0	0	0	0	0	0	0	0	0	0	0	0	0	0	0	0	0	0	0	0	0	0	0	0	0	0	0	0	0	0	0	0	0	0	0	0	0	0	0	0	0	0	0.319224	0.122387	0	0
Medtr3g101450	0	0	0	0.57152	0	0	0	0	0	0	0	0	0	0	0	0	0	0	0	0	0	0	0	0	0	0	0	0	0	0	0	0	0	0	0	0	0	0	0	0	0	0	0	0	0	0	0	0	0	0	0	0.285839	0	0	0	0	0	0	0	0	0	0	0	0	0	0.164397	0	0	0	0	0	0	0	0	0	0	0	0	0	0
Medtr3g101470	10.2138	2.53971	13.161	13.2172	8.70788	14.867	11.3543	7.38295	20.4744	14.7221	29.019	17.7011	15.0553	10.1733	3.81524	6.67006	10.8874	26.1188	7.21436	21.8588	10.9699	14.9811	14.1823	9.88294	9.00269	15.0511	18.1931	19.4117	14.2924	6.99415	4.50141	12.263	14.1668	8.56341	24.4042	12.8472	15.9724	15.5178	5.44698	18.9692	16.6401	10.1579	12.1819	12.3472	10.7281	8.90685	16.7355	15.5826	7.81494	28.9555	13.8517	14.333	21.679	3.28749	9.54836	14.7054	11.0982	12.5166	14.6902	16.3233	15.0431	13.0505	27.691	13.1317	11.938	12.725	12.8696	12.9061	11.5495	21.4326	16.5033	9.73144	10.8094	14.4796	17.1733	34.0258	34.2958	23.373	20.8423	22.752
Medtr3g101480	0.493377	0	4.12442	2.52224	0	0	0	0	7.10876	2.71873	7.5962	6.60139	0	2.53156	3.5815	0.974777	0.335378	0	0	1.92517	1.39694	0	5.72243	3.70619	7.95602	6.86268	0	3.44927	13.8624	5.16884	0.187721	0.811413	7.01422	2.83777	2.93579	0.721225	10.8664	10.4331	1.22088	4.45686	2.62299	7.45941	4.4783	1.31271	1.02834	0	1.24449	7.41833	0.573377	4.23008	0.128442	0.0186638	7.3814	3.1859	8.40759	16.2347	12.0327	7.49082	6.13581	19.1091	18.6365	10.7561	9.60933	12.391	8.10278	17.7011	31.8051	9.9731	16.8221	7.01256	26.0634	15.0431	24.6295	16.0974	0.770327	0.0822462	6.1547	46.0394	42.434	34.0112
Medtr3g101490	11.7475	8.30045	5.77106	10.6706	14.1234	9.267	11.8505	7.98365	7.54089	9.69512	4.5422	4.96646	0.113117	6.4968	7.06666	4.90422	2.37856	16.4947	10.1	5.13667	0	4.32446	6.52827	6.75907	5.28947	3.016	3.38076	4.37755	5.19202	10.1629	4.28378	4.3212	4.03846	5.7539	8.03269	4.25758	4.17189	11.7148	3.06598	5.76828	3.06753	4.86259	3.42497	3.87496	2.70268	1.90516	9.22853	8.9716	6.29212	5.11704	2.71873	4.06359	1.08489	1.09905	2.8707	5.69207	6.965	5.5404	0.750904	11.2327	13.6694	8.39935	2.06489	10.0543	5.5669	2.12436	3.59003	7.4367	7.42205	2.76601	7.49443	3.648	4.92942	3.07433	2.86732	1.56	5.0799	4.44534	3.83461	4.08715
Medtr3g101500	36.1986	15.2303	16.226	47.0901	29.0535	37.2089	28.445	30.7332	31.9838	17.5059	18.945	18.3661	17.726	20.8154	42.945	13.135	19.6782	49.3266	36.0375	29.8246	6.2735	25.689	27.2043	37.7853	13.2938	15.2525	12.0486	17.0857	21.259	22.0034	22.9903	24.5442	29.1449	26.422	17.9449	23.0263	17.566	27.4684	14.483	25.5709	23.8309	19.3882	13.8085	19.2992	28.0153	14.7265	23.4519	46.7089	15.5272	22.4153	22.2359	23.76	23.0338	15.5432	17.4603	14.2801	16.4676	22.3756	12.9588	11.2837	9.27329	12.3754	14.7389	30.9314	7.10245	21.1232	33.4045	26.563	13.7914	19.2452	11.3313	23.3523	12.2972	9.47532	11.3598	11.623	15.8991	19.4656	15.0389	17.2411
Medtr3g101510	0	0.654899	0.429406	1.07959	1.89952	0	1.05733	0.184489	0	0	0	0.441447	0.567137	0	0	0	1.05439	0	2.30314	1.46694	0	0.389606	1.86988	0	0.779508	0.645875	0.256195	0	0.427931	1.81715	0.517276	1.54538	4.27594	0.886067	1.94988	0.20607	0.166166	2.09866	2.83215	1.39951	1.09121	1.71769	0	0	0	0	1.21617	4.79408	1.5077	1.29214	0.432196	0.655596	0.509972	3.50352	1.5412	0.904881	0	1.44097	0.313479	1.30958	0	1.68662	0	0.345689	0	1.73787	0.295771	0.716839	0	0.473989	0.82791	2.01166	0.0153493	0.550696	1.61219	0.331628	0.2592	1.97052	0.877043	0.159615
Medtr3g101520	3.55859	6.79635	0.558668	3.7309	0.174509	0.0520244	0.102849	4.77252	13.0193	1.12393	139.457	29.3186	0.540787	0.350084	0.282157	0	0	1.37554	0	14.9003	0	30.2009	13.2649	2.35911	30.2225	33.2645	0.0595456	15.8207	4.5037	9.50989	1.96587	4.81151	7.99898	5.36103	62.7879	23.2272	67.6626	24.9732	11.0351	4.06271	25.0759	8.23512	8.65695	18.909	20.2305	1.50602	3.89535	11.7148	0.28539	56.9516	27.7287	45.4727	17.7899	13.2432	4.64007	17.2155	6.72578	3.1716	12.5875	29.9593	29.7369	42.8466	83.2398	23.9898	28.0541	33.9835	25.0924	18.4487	67.2747	38.9012	62.7468	24.0298	23.0488	45.6843	128.686	137.397	175.621	98.397	132.039	149.035
Medtr3g101540	0	0	3.65307	0.894162	0.608649	0.757935	1.87698	4.00163	2.3815	0.104446	1.45942	1.71679	1.5715	2.65004	1.01083	1.43784	3.50124	1.76463	3.094	0.561528	4.0006	2.71873	2.23092	3.65993	1.26904	1.84727	0.0905934	0.422842	2.38687	2.17533	2.80508	1.96187	1.60792	0.337833	3.48377	2.15885	0.309497	0.661709	4.5328	2.98665	1.06465	1.52811	4.14498	0.746925	2.43435	0.89547	3.45002	5.19431	2.74023	3.93056	3.7126	1.32054	1.89789	0	2.12929	0.552585	1.86528	0.270948	3.29897	2.99952	1.78584	1.15037	3.31729	0.448415	1.59805	1.95562	1.10793	3.29072	1.62549	1.96587	1.89048	1.77629	0.808124	2.65596	3.17088	4.94571	7.93628	4.94107	5.83504	8.70788
Medtr3g101560	1.05965	0.521648	0.791462	0.0575859	0.48261	1.95258	0.0452955	0.337695	1.28714	1.16582	0	2.18359	1.65647	0.280267	0.456287	3.88883	2.56097	2.76321	3.35224	1.79163	2.51669	1.12971	0.72292	7.17034	0.820185	0.616737	1.91781	0	3.23603	3.43705	3.62017	3.12659	0.452921	4.16798	0.131153	1.78768	0.469347	1.7633	3.23833	0.0650312	1.51185	2.0576	3.35674	0.169933	1.16511	3.39268	3.37274	1.62727	1.61306	0	2.32521	2.69604	1.15338	4.30614	1.20832	1.35375	0.120203	2.80046	0.893634	1.21088	0.59291	0.697769	0	1.42816	1.57276	0.0598193	1.87997	0.0289883	0.515688	1.49728	0.324267	0.0976893	0.0938114	0	0.316658	0.53964	0.291752	0.25517	0.483543	0.286398
Medtr3g101590	0.964314	2.50254	3.09955	2.48055	4.4506	3.28976	3.22784	4.28831	2.41733	3.98666	0.518678	0.710875	3.55616	3.92771	5.32239	3.22292	1.22539	2.29856	5.36965	1.5715	17.6116	0.575572	0.764884	2.79492	0.171709	0.808656	0.999671	1.45008	0.813792	3.8614	2.0384	1.68754	2.81213	2.61672	2.45511	1.92972	1.36876	1.18038	2.63844	1.97304	1.08094	0.940067	1.28826	2.23602	1.24264	2.48113	3.31838	0	1.81604	1.90925	1.3481	1.05159	0.473768	3.26761	1.94942	0.547559	1.0674	1.67468	0.44894	0.356329	3.18965	1.50389	1.7892	0.759839	1.01118	0.764884	2.13211	1.37165	0.613148	2.44033	0.681082	1.17828	1.39187	0.932219	1.05411	0.509972	1.69418	1.54197	1.10035	1.56441
Medtr3g101600	0	24.1557	0.582703	0	0	0	0.0268192	0	1.19374	0	0	0.0971632	0	0	3.57577	0	0	0	0.365753	0	0	0.183976	4.86467	0	0	0	0	0	0	9.54579	0	0.605753	4.80575	0.849829	0	0	0	0	0.532668	1.8213	0	0	0	0.126748	0	0.53064	0	0	25.5336	0.318019	2.41094	0.131238	0	4.03067	1.33583	0.105131	0	0.810606	1.7042	15.8034	18.0329	23.6457	16.357	32.0969	51.8451	23.3452	15.2138	7.75502	4.6773	2.08053	0.46817	4.13612	0.450457	0.400176	0	0	0	0	0	0
Medtr3g101610	2.80883	38.1798	0.72545	5.83264	0	4.66652	0	0	0.570372	0.916423	0	4.09313	0	0	2.17726	4.60972	0.437506	0	0	1.26149	0	5.10316	0	0	0.0917334	0.600144	0	0	1.01273	28.1369	6.43343	0.685007	0	10.3314	0.748246	0.156854	7.30988	2.06272	1.98271	9.30475	0	2.33271	15.1222	0.348628	8.20028	22.7073	15.2925	0	42.924	3.17498	2.94161	5.21674	0.309948	0	0	2.54111	3.71886	2.83969	9.17433	107.916	74.7498	116.004	22.9095	9.15366	117.945	11.7563	1.4505	17.1319	1.26562	2.5513	0	4.18126	27.9676	4.60264	0.0431214	0.544696	0.904	0	0.334099	0.811707
Medtr3g101630	16.6208	1.55606	7.55358	8.86386	9.22387	12.9375	10.8485	9.36128	5.95947	16.014	14.6101	8.35817	0.830127	9.79967	11.8607	2.06536	8.36947	9.71157	11.1122	5.65704	9.50989	11.118	10.8068	9.19607	11.5202	8.46211	4.68824	5.97432	11.9075	3.4334	17.638	13.0435	6.21743	9.03794	14.8546	11.2299	16.2891	10.1475	9.78513	5.2692	7.70548	3.07204	6.09444	4.34264	5.26673	10.962	10.2189	10.6253	6.13991	22.0835	8.13703	6.71935	7.64227	6.12235	8.48439	7.89885	11.5293	9.60475	8.66876	5.63855	19.4974	9.08551	6.52827	9.45905	4.15977	8.35817	13.4774	9.49377	9.71157	8.79831	6.68796	6.61296	5.03571	10.7021	13.0053	7.85543	14.0503	17.2762	14.2134	11.7563
Medtr3g101635	0	0	0	0	0	0	0	0.685761	0	0	0	0	0	0	0	0	0	0	0	0	0	0	0	0	0	0	0	0	0	0	0	0	0	0	0	0	0	0.114492	0	0	0	0	0	0	0	0	0	0	0	0	0	0	0	0	0	0	0	0	0	0	0	0	0	0.0276873	0	0	0	0	0	0	0	0	0	0	0	0.0456079	0	0	0	0
Medtr3g101640	0	0	0	0.00518544	0.205186	0	0.149458	0	0	0	0	0	0.317727	0	0.28866	0	0	0	0	0	1.2964	0	0	0	0	0	0	0	0	0	0	0	0	0	0	0	0	0	0	0	0	0	0	0	0	0	0	0.784893	0	0	0	0.00576616	0	0	0	0	0	0.0184826	0.0743719	0	0	0	0	0	0	0	0	0	0	0	0	0.0418815	0.00658887	0	0	0	0	0	0	0
Medtr3g101650	0	0	0	0.0620816	0	0.0486862	0.38529	0.272024	0	0.0628485	0	0	0	0	0	0	0	0	0	0	0	0	0	0.133053	0	0	0.320505	0	0	0	0	0	0	0	0	0.00579557	0	0	0	0	0	0	0	0	0	0	0.0725059	0	0	0	0	0	0	0	0	0	0.147359	0.0379129	0	0	0	0.498731	0	0	0.193859	0	0	0	0.226932	0.0197317	0	0	0	0	0	0	0	0	0	0
Medtr3g101660	5.28139	0.562089	2.9014	4.50141	7.15669	4.73679	9.60475	4.59366	3.73762	4.73679	0.845497	1.82474	8.29246	4.75491	4.87776	5.27666	5.7497	2.02609	3.648	1.49969	5.87136	5.27168	1.86341	3.87103	2.77761	1.53827	5.86198	2.0173	2.5466	6.80573	4.56673	4.45411	5.63988	6.05508	2.06986	4.76156	1.80154	3.24326	0.301006	4.74146	1.79779	4.30108	3.83837	4.25551	11.6176	0.482777	4.26508	3.79873	3.76683	1.12032	3.57184	2.93383	2.56226	3.52311	5.73209	2.58339	2.58022	2.78299	2.98142	5.29661	5.54274	5.89523	5.68397	7.582	5.24831	5.38045	5.67204	3.32002	2.49952	5.55157	2.81803	5.90847	3.62862	3.5966	2.05972	1.95989	1.33545	1.2286	2.44704	0.867884
Medtr3g101670	0	0	0	0	0	0.0599918	0	0	0	0	0	0.268794	0	0	0	0	0	0	0	0	0	0	1.73642	0	0.113686	0.212687	0	0	0.135497	0	0	0	0	0	0	0	0	0	0.2018	0	0	0	0	0	0	0	0	0	0	0	0	0	0	0.116322	0	0.693	0	0.411284	0	0	0	0	0	0	0	0	0	0	0	0	2.06876	0.106564	0	0	0.554968	1.03371	0	0	0	0
Medtr3g101680	17.9971	2.67495	7.54999	1.28179	3.74493	4.14202	1.16196	0.242878	1.11137	2.40345	21.672	2.43979	6.8766	1.8281	6.06636	5.45544	5.63361	21.6548	3.33321	3.35674	15.4848	4.46733	3.46068	4.01217	2.5949	5.85299	3.75126	2.05867	3.23522	8.74366	1.04478	2.84116	3.38688	3.99397	8.38581	9.03987	10.1147	6.31446	4.98277	4.63605	6.92667	3.92945	1.51029	5.66571	15.6129	2.82883	4.45801	4.63808	6.45885	9.71811	11.2806	5.79865	5.49272	5.47284	1.84874	1.98724	3.67756	1.58959	1.66273	15.8577	8.39351	9.23546	8.08226	4.88513	5.77359	7.76631	6.98148	5.84753	6.965	6.13727	13.5081	4.00351	4.90332	4.25942	25.0022	31.6657	21.8447	16.6166	13.6476	22.2429
Medtr3g101700	0.433786	0.492631	0	0.0434309	0	0.0455067	0	0	0.218574	0.192211	0.462052	0.0365088	0	0.453647	0.681586	0	0.419148	0	0	0.604589	0	0.129161	0.161294	0.0533354	0.319224	0.0330749	0.464175	0	0.182522	0.195928	0	0	0	0	0.265068	0.136922	0.443834	0.437703	0.588716	0.386529	0.234713	0.189387	0.381331	0.189938	1.38207	0.711148	0	1.43522	1.05385	0.247995	0.346947	0.0597091	0.223432	0.303646	0	0.0412822	0	0.0313517	0.0407881	0.387434	0	0.605266	0.88557	1.3451	0.428429	0.441084	0.382825	0.18429	0.156752	0.249536	0.452365	0.107926	0.467285	0	0.6111	2.26763	1.1641	0.949731	0.495951	0.868774
Medtr3g101710	0	0	0	0	0	0	0	0	0	0	0	0	0	0	0	0	0	0	0	0	0	0	0	0	0	0	0	0	0	0	0	0	0	0	0	0	0	0	0	0	0	0	0	0	0	0	0	0	0	0	0	0	0	0	0	0	0	0	0	0	0	0	0	0	0	0	0	0	0	0	0	0	0	0	0	0	0	0	0	0
Medtr3g101720	0	0	2.69349	0.00727705	1.20406	0	0.855325	0	0.227814	0.355506	0	0	3.30796	0	1.53789	0	0	0	1.47278	0	0	0	0	0	0	0	0.573159	0.364038	0	0	0	0	0	0	0	0.0657359	0.304725	0.616979	0	0	0	0	0	0	0	0	0	0	0.187414	0	0.17923	0.0792022	0	1.57069	0.387052	0	0.452713	0.0315729	0	0	0	0.439931	0	0	0.04315	0.511509	0	0	0	0	0	0	0	0.0745168	0	0	0	0	0	0
Medtr3g101730	0	1.31025	5.61185	0.00174865	0.253308	0	0.053657	0	0.19198	0	0	0.251162	0	2.03994	0	0	0	0	0.407861	0	0	0	0	0	1.02077	0	0	0	0	0	0	0.200016	0	0	0	0	0	0.471197	0	0.192418	0	0	0	0	0	0	0	0	0	0	0.205186	0	0	0	0	0.263496	0.411758	0	0	0	0	0	0	0	0	1.76421	0	0	0	0	0	0	0	0	0	0.238848	0	1.80543	0	0
Medtr3g101740	13.4075	2.42843	8.57287	2.78616	3.84481	4.40814	31.9983	22.752	15.1222	11.152	7.51609	11.8206	6.01298	12.8134	21.1151	11.2998	27.5795	0	18.3457	3.76683	29.8362	19.8454	8.56106	18.0952	14.3172	10.5681	5.89668	14.0596	22.8197	5.4017	16.4798	9.75931	0	9.95398	4.62451	16.3279	11.3981	2.89146	27.5684	12.1282	6.49353	18.6255	4.89397	1.39769	26.3359	17.455	25.8362	0	11.0325	0.801688	10.9037	21.088	0.868502	12.3064	16.1389	8.12727	13.7914	11.4035	5.59257	4.38745	0	1.82237	0.832232	0.620321	1.38868	4.45227	4.33363	3.35224	0.426418	1.0557	1.3789	3.81361	1.2964	2.51218	0.455361	0.453101	0.720984	0	0	0
Medtr3g101750	54.3614	85.8296	47.493	6.07834	37.6851	37.238	33.1728	20.1496	16.4439	18.8395	10.5604	16.7706	76.4598	124.949	19.9046	123.344	54.3041	6.79315	52.8527	36.548	29.892	16.2477	6.26582	26.2261	11.4827	32.9924	95.3353	106.402	11.9529	58.4555	43.4325	12.6181	13.3782	61.3217	26.9529	40.3162	15.5483	9.22652	49.2281	44.3513	2.81015	33.1992	83.2398	72.1642	76.2491	63.4599	44.6336	24.7575	55.1613	28.7557	43.0295	25.689	14.815	16.8448	8.30045	30.9419	115.786	11.0982	63.8513	32.5316	13.5278	20.9776	16.6661	13.9756	20.6815	6.3287	6.17425	5.51504	9.33034	14.2767	8.1985	19.4052	24.0965	25.1356	27.5684	12.5846	13.9252	19.3403	12.949	11.8791
Medtr3g101770	14.5364	8.47318	17.2094	18.7983	11.7029	12.4468	9.22853	22.5747	29.5259	22.3845	26.7358	40.1524	32.7116	14.8469	26.6845	25.9551	40.226	1.62325	39.3503	19.8384	36.4031	24.5019	21.6918	22.7889	25.4916	29.5127	50.7964	34.3716	23.0947	32.7999	12.8871	25.7502	5.97713	39.1311	26.3627	23.8698	27.0222	27.3261	35.4683	31.5554	21.5471	32.0587	52.1743	46.5627	38.0226	11.1262	24.0726	10.0819	30.8176	22.7438	38.9347	26.5724	16.7355	42.8852	45.908	32.9266	41.0576	38.3883	34.9203	14.7546	7.16691	24.6295	23.4519	16.7556	19.6782	17.1319	21.7056	27.3052	27.5904	9.7091	29.9593	22.2569	12.7852	14.1744	39.0464	34.1983	27.691	21.1488	21.7453	17.731
Medtr3g101773	0	0	0	0	0	0	0	0.777597	0	0	0	0	0	0.756877	0	0	0	0	0	0	0	0	0	0.198148	0	0	0	0	0	0	0	0.311034	0.872444	0	0	0.00705195	0	0	0	0	0	0.708348	0	0	0	0	0	0	0	0	0	0	0	0	0	0.0208765	0	0.280665	0	0	0	0	0	0	0	0	0.271486	0	0	0	0.183225	0	0	0	0	0	0	0	0	0
Medtr3g101777	0	0	0	0.693497	3.11787	0.744684	1.09054	2.49657	0.279162	0.105131	5.04838	0.835165	0	0.306448	0	0	1.11206	0	1.09345	0	0	1.01432	0.241872	0.0720748	0.592705	0.331756	1.80154	0.644496	0.246012	0	0.493746	1.8271	0	3.29147	0.575572	0.473354	0.23312	0.98658	0	0.152191	0.762594	0.59291	0.451989	0.447347	0	0	1.50298	0	0	0	0	0.875271	0	0	0	0.569496	0	1.7042	0.170244	0	0	0	0	0.294009	0.300872	0	1.16965	1.15843	0.236933	0.712761	0.176023	0.441084	0	0.349141	0	0	0.779818	0	0.135806	0.068454
Medtr3g101780	7.58591	1.30478	7.42205	10.3625	13.3821	9.57734	15.9724	11.0264	8.00612	11.6882	12.1584	17.0462	3.04018	12.5715	3.88705	3.49702	11.5673	6.10557	11.2775	2.40405	6.27758	18.6762	10.365	12.0727	11.1314	6.57738	7.90409	12.916	13.0018	2.69297	16.6602	12.9375	3.38227	17.0408	5.99188	6.22618	11.2155	16.4988	16.0235	11.7503	15.3175	8.83396	6.4949	7.70378	4.38133	2.5513	8.85283	0	4.78457	7.01084	5.28018	15.8082	10.3207	8.57474	5.81594	6.47867	9.79483	21.7173	8.80361	2.42144	1.50936	3.04375	0.808405	1.05468	5.49165	5.7696	5.71218	14.3808	4.62352	9.08757	2.74341	8.41736	1.96187	6.67578	4.38133	3.21458	5.00799	2.45444	3.24728	4.5442
Medtr3g101790	6.13441	4.08615	3.67756	6.20952	10.0513	8.22461	6.27041	10.5084	7.79709	11.2614	10.3391	8.45004	15.8173	7.75912	9.77079	6.26192	6.90204	2.57192	4.5422	8.33809	6.24204	7.34076	9.93165	7.11537	5.36469	5.50857	8.03643	8.57474	3.94198	11.2866	9.40323	8.40295	5.77837	6.31056	8.09297	6.67894	2.78616	6.64763	4.36199	7.6352	8.71852	5.20014	9.29581	3.92287	2.13152	1.54411	8.60595	8.64359	7.49775	8.16254	8.5872	6.15622	3.76437	7.25474	3.76195	5.09893	8.16951	5.07315	4.97799	5.99046	11.8137	4.60186	8.23861	7.65134	6.82647	11.9529	8.95482	10.5843	7.45941	11.118	6.98958	7.41633	7.61691	5.93974	11.7244	12.6399	13.836	7.82134	10.9136	12.0699
Medtr3g101810	0	0	0	0.168453	0.0690867	0	0	2.56643	0	0	0	0	0	0	0	0	2.7964	0	0	0	0	1.28028	0	0	0	0	0	0	0	0	0	0.646138	0	0	0	0	0	0	0	0	0	0	0	0	0	0.464745	0	0	0	0	0	0	0	0	0	0.0411755	0	0	0	0	1.19113	0.0343181	0	0.0306199	0	0.050181	0.145524	0	0	0.232644	0	0	0	0	0	0	0	0	0	0
Medtr3g101820	4.21154	2.7823	4.93788	2.89302	2.1426	5.88341	9.41395	0	3.79229	5.3535	2.15567	4.24954	1.72176	4.72341	2.77624	2.43497	3.19331	10.7306	6.08339	4.64751	0	6.03001	2.16285	1.25399	3.41732	1.02625	3.18053	4.13242	5.23414	0.914005	2.56097	4.48538	4.49476	7.97673	2.14841	3.09544	2.35331	4.66775	9.20438	5.21113	2.49952	1.30958	3.42587	3.23682	0	1.23892	3.37445	4.12442	2.58955	0.93258	4.76156	4.30205	3.00179	0	5.85781	2.05302	5.31997	2.30851	2.9014	3.30796	0.644496	1.4505	2.55759	3.18965	1.41677	5.03006	4.53602	4.24566	0.805071	4.29493	2.34891	2.36945	2.22763	0.559471	4.78561	1.43647	4.59883	6.16059	4.01857	1.99846
Medtr3g101850	0	0	0	0	0	0	0	0	0	0	0	0	0	0	0	0	0	0	0	0	0	0	0	0	0	0	0	0	0	0	0	0	0	0	0	0	0	0	0	0	0	0	0	0	0	0	0	0	0	0	0	0	0	0	0	0	0	0	0	0	0	0	0	0	0	0.0203758	0	0	0	0	0	0	0	0	0	0	0	0	0	0
Medtr3g101860	0	0	0	0	0	0	0	0	0	0	0	0	0	0	0	0	0	0	0	0	0	0	0	0	0	0	0	0	0	0	0	0	0	0	0	0	0	0	0	0	0	0	0	0	0	0	0	0	0	0	0	0	0	0	0	0	0	0	0	0	0	0	0	0	0	0	0	0	0	0	0	0	0	0	0	0	0	0	0	0
Medtr3g101870	0.381654	0.766328	2.44303	1.53237	1.03621	0.747486	4.65252	0.26985	2.98735	0.648714	3.63977	3.41826	0	0	0	0	0	0	1.37092	0.54778	0	0	2.91678	0.118607	2.77281	1.30757	0.41397	3.23295	0.89547	0.214977	0	0	5.0744	0.603915	1.12264	0.011431	3.20573	0.125952	0.306286	0.82403	0.211102	0.965265	3.90057	0	0	0	0	5.91657	0	2.9592	0.777843	2.59734	0.525524	0.612723	0	3.93505	1.89686	1.69766	2.21637	0	5.71332	1.79447	2.24877	2.73204	1.90825	5.8097	5.78827	0.447199	8.66691	1.54237	11.0497	3.46976	3.63032	4.57495	10.8956	31.7397	11.3378	9.25873	5.4128	9.5838
Medtr3g101880	0	0	0	0.0068928	0	0	0.405388	0	0	0	0	0	0	0	0	0	0	0	0	0	0	0	0	0	0	0	0	0	0	0	0	0	0	0	0	0	0	0	0	0	0	0	0	0	0	0	0	0	0	0	0	0	0	0	0	0	0	0	0	0	0	0	0	0	0	0	0	0	0	0	0	0	0	0	0	0	0	0	0	0
Medtr3g101890	0	0	1.12621	0	0	0	0	0	0	0	0	0	0	0	0	0	0	0	0	0	0	0	0	0	0	0	0	0	0	0	0	0	0.534367	0	0	0	0	0.342383	0	0	0	0	0.613148	0	0	0	0	0	0	0	0	0.509589	0	0	0	0	0	0	0	0	0	0.918326	0	4.65774	0.782896	1.39069	0.845835	1.87608	0	0.278203	1.28357	0	0.00601089	0	0	0	0	0	0	0
Medtr3g101900	9.59292	77.1828	39.3303	32.2009	19.3651	23.6385	43.1103	19.8185	21.9834	15.353	10.7908	19.6175	40.5354	56.7254	68.9677	78.8608	56.7962	14.9849	52.7533	67.089	39.7008	20.2834	25.4916	12.5648	10.2931	26.6756	89.2154	71.5289	40.5752	109.64	36.6285	87.8019	27.401	30.7472	29.9593	33.0066	14.0081	16.6602	15.7633	30.862	11.538	84.4633	96.4254	99.3257	23.1374	74.3213	64.6017	19.0449	35.0308	29.2766	36.9725	20.7404	24.2732	40.874	20.791	36.1672	109.548	46.5627	120.936	29.7726	8.10641	26.563	9.31403	29.0535	15.5178	7.57854	15.8524	14.5611	2.70749	23.6312	6.73614	30.3029	35.6879	15.6477	4.61609	2.65213	2.95165	7.28164	5.55157	6.91889
Medtr3g101930	0	0	0	0	0	0	0	0	0	1.16695	1.41639	0	0	2.18694	0	0	0	0	0	0.0778252	0	0	0	0	0	0.0268975	0	0.512327	0	0	0	0.0612341	0	0	0	0	0	0	0	0	0	0.0165396	0	0.126976	0	0	0	0	0	0	0	0.0032443	0	0.126976	0	0.292857	0.6478	0	0	1.28714	0	0.0408792	0.234497	0	0	0.00984141	0	0	0.371772	0	0	0	0.105064	0	0.0495643	0.0448238	0.752693	5.74574	2.97374	3.93612
Medtr3g101950	0	0	0	0	0	0	0.0842907	0	0	0	0	0	0	0	0	0	0	0	0	0	0	0	0	0	0	0	1.8262	0	0	0	0	0	0	0	0	0	0	0	0	0	0	0	0	0	0	0	0	0	0	0	0	0.0201227	0	0	0	0	0	0	0	0	0	0	0	0	0	0	0	0	0	0	0	0	0	0	0	0	0	0	0	0
Medtr3g101960	0	4.0969	0	0.0002465	0.419338	2.60486	0	0	0	0	0.228895	0	0	0.212921	0.889035	0	0.566079	0	0	0	0	0.626009	0	0	0	0	0	0.125472	1.21257	2.2537	0	0	0	0	0	0.00309363	0	0	0	0.0184925	0	0	0	0.300065	2.72009	0	0	0.691735	0.648925	0	0	0.0177297	0	0.429936	0	0	0.879425	0	0.0646396	0	0	0	0.343993	0	0	0	0	0	0	0	0	0	0	0	0	0	0.0866681	1.56978	1.36794	0.862872
Medtr3g101970	0	0	0	0	0	0	0	0.0826955	0	0	0	0	0	0	0	0	0	0	0	0	0	0	0	0	0	0	0	0.53064	0	0	0.778378	0	0	0	0	0	0	0.111206	0	0	0	0	0	0	0	0	0	0	0	0	0	0	0	0	0	0	0	0	0	0	0	0	0	0	0	0.0582129	0	0	0	0	0	0	0	0	0	0	0	0	0	0.484582
Medtr3g102000	0	0	0	0.0120242	0.194474	0	0	0	0	0	0	0	0	0	0	0	0	0	0	0	0	0	0	0	0	0	0.009289	0	0	0	0	0	0	0	0	0.00274836	0	0.117066	0	0.0363845	0	0	0	0	0	0	0	0	0	0	0	0	0	0	0	0	0	0	0	0	0	0	0	0	0	0	0	0	0	0	0	0	0	0	0	0	0	0	0	0
Medtr3g102010	31.5674	50.044	17.1733	8.35632	16.338	5.58248	3.67158	2.33632	8.92403	5.0322	0.841317	34.8934	0.973321	12.605	8.80008	33.3924	23.5075	14.0736	10.0132	28.9459	10.7822	2.94301	24.5613	12.0976	14.6188	18.4438	11.3735	32.6827	10.9285	67.0343	31.1521	10.9171	30.2428	21.0627	35.2214	14.8507	12.2012	19.6609	10.9509	26.7171	4.821	21.1557	49.015	42.6699	2.88128	22.6134	32.2534	26.422	31.078	37.2089	13.4517	12.6998	11.4576	13.3594	7.57854	32.6974	72.307	20.3677	61.6225	59.3667	51.3805	66.0157	19.1143	29.1224	74.0087	28.1035	36.7208	53.08	18.7813	55.9199	17.8579	72.5705	74.0443	83.1055	6.80871	3.46725	5.05058	7.00925	9.08757	5.88984
Medtr3g102020	21.9772	13.2833	9.42047	15.4219	5.22227	2.83496	10.4251	10.2821	28.156	17.0663	10.1	16.357	22.0495	20.9035	26.2446	7.50509	4.17756	15.5601	13.0834	9.55251	25.8276	9.95884	20.998	7.85855	14.5102	22.7678	16.9937	14.657	9.30029	18.3941	4.24954	20.0785	22.5892	13.6234	16.9782	24.9919	10.9595	19.2113	13.7277	20.8222	16.226	23.202	12.8584	16.542	17.1051	25.0592	11.9142	13.7914	19.1782	17.9683	25.161	10.7908	18.6146	9.64338	18.3279	16.3331	18.2491	8.72254	13.6087	23.3817	7.6758	18.3661	20.5795	25.2634	8.79831	10.6184	13.8161	15.1407	8.17681	16.352	6.37737	13.9756	10.6997	6.36673	1.59004	1.73448	4.24098	3.64643	3.83196	2.84329
Medtr3g102030	0	0	0	0	0	0	0	0	0	0	0	0	0	0	0	0	0	0	0	0	0	0	0	0	0	0	0	0	0	0	0	0	0	0	0	0	0	0	0	0	0	0	0	0	0	0	0	0	0	0	0	0.0287149	0	0	0	0	0	0	0	0	0	0	0	0	0	0	0	0	0	0	0	0	0	0	0	0	0	0	0	0
Medtr3g102040	7.9784	1.20498	4.75034	13.8895	11.4035	8.77236	11.3486	15.1646	14.709	22.0258	31.9331	14.9849	19.8077	9.4611	10.1194	2.46306	6.95012	45.7487	16.9683	13.3089	6.92037	14.6736	21.6278	19.0546	11.5293	11.7503	13.182	8.44027	9.81806	3.60275	13.7102	9.92352	39.3123	14.225	26.8582	18.4064	21.3073	16.8894	9.99775	16.7204	15.6088	6.86871	14.3892	9.38067	10.869	7.42205	4.30805	44.5895	9.9731	39.7708	18.3882	20.5022	28.6814	8.55254	10.6126	14.8067	7.72386	8.54623	8.16609	15.9441	15.7232	16.5816	33.1613	12.8584	13.9404	16.859	27.2043	17.5301	20.9155	31.8693	16.217	11.5753	24.9732	12.2275	35.6426	64.3751	50.0906	29.309	32.5316	42.0786
Medtr3g102100	7.66865	53.2175	13.117	12.094	7.73989	9.3966	10.4604	21.6154	16.2477	7.76819	2.91399	32.0455	12.4926	33.8977	15.6699	78.7447	19.9168	14.9931	16.9782	39.575	0	26.4584	19.7629	9.31608	19.8806	24.6889	78.4508	33.2362	17.03	70.2701	31.5885	19.1091	21.7119	35.0143	13.0937	11.3313	28.1654	18.9329	37.1789	68.1956	14.7945	28.2594	57.248	180.814	41.2482	58.0978	18.2936	34.1669	39.7537	23.1685	9.65753	36.0975	16.7006	32.6051	16.005	23.9175	41.7645	23.8476	31.839	26.1188	17.5761	24.0216	35.1591	49.997	2.27518	42.0024	31.1156	4.437	18.3395	7.97673	10.0368	20.1557	20.9914	23.4365	3.72641	2.60361	2.5519	0	0.832232	1.3801
Medtr3g102110	0	0	2.50069	0.0498506	3.62109	0.77575	1.78584	1.69575	0	0	0	0	8.55448	0	0.776507	0	0	0	2.59015	0	0	0.399796	1.06495	0	0	0	0	0.383022	0	0	0	0.200143	0	1.15596	0	0.0249136	0	1.08125	0	1.18758	0	0	0	1.98218	0	0	0.111264	4.04296	0.693966	0.248231	1.77303	1.15945	0.640108	0	0	0	0	0.0304306	0	0	0	0.218791	0	0	0	0	0.696224	0.0910096	0	0.447199	0	0	0.0361574	0	0	0.463208	0	0	0	0
Medtr3g102120	18.7695	47.1148	23.5997	8.04622	24.182	16.9581	17.6484	8.36377	4.29889	11.2299	7.07235	6.88117	26.6385	34.6009	9.4824	49.2513	12.972	2.21707	15.026	7.77121	18.0123	10.8068	6.17903	14.7342	5.9048	12.8772	40.3883	22.423	4.10872	22.3601	12.4162	5.65704	3.08598	23.1772	9.2932	10.0441	7.12582	14.5611	4.51688	17.262	1.99048	8.18477	24.8716	35.7897	14.5945	40.5354	20.8092	3.28428	16.8894	8.82236	14.225	9.23546	1.96434	6.2009	3.95391	16.2596	37.8164	6.82351	18.5287	8.08421	7.05558	9.57083	1.03087	5.18658	8.98061	3.0113	6.2358	7.92144	4.43258	8.82236	2.64864	9.77327	13.2979	5.93415	3.14196	0.470648	1.94988	2.05543	5.18985	2.93444
Medtr3g102140	0	0	0	0	0	0	0.0750617	0	0	0.189713	0	0	0.0547726	0	0	0	0	0	0	0	0	0	0	0	0	0	0.00748939	0	0	0	0	0	0	0	0	0	0	0	0	0	0	0	0	0	0	0	0	0	0	0	0	0.0229895	0	0	0	0	0	0	0	0	0	0	0	0	0	0.0508549	0	0	0	0.0164601	0	0	0	0	0	0	0	0	0	0.67354
Medtr3g102170	4.12736	0.932839	2.23444	1.76634	2.6344	1.52811	1.83186	1.8438	0.874373	1.83587	2.48354	1.55008	0.870385	1.85908	0.985639	0.721225	6.96185	5.7539	1.86586	1.19559	5.3362	3.03086	3.65578	0.77491	1.60445	1.51539	1.24449	1.00986	2.97877	1.95087	1.22613	0.813533	1.81379	1.18495	0.492631	2.16178	1.32808	3.04982	3.1404	2.94379	0.84049	1.11379	1.33824	1.49612	1.18495	3.45083	1.56282	4.3746	1.90339	0.449752	3.82451	1.40106	2.19872	4.88735	2.70883	2.29479	0.99902	1.27044	1.21369	2.37415	5.43892	2.48483	4.08615	5.00464	4.35378	5.28018	2.89302	3.60773	7.75502	2.00748	3.46383	2.82085	5.43667	5.48037	2.26154	2.58828	0.541226	3.39836	2.30689	2.16006
Medtr3g102180	0.352258	0	0	0.00109388	0	0	0.00548609	0	0.0949301	0	3.34417	0.947084	0	0	0	0	0	0	0	0.448048	0	0	0	0.129772	0	0.180028	0.0317668	0.390457	0	0	0.362474	0	0.292585	1.40841	1.60584	0.0281996	0.669842	0	0	0.0225106	0	0.123841	0.239333	1.05996	0	0.637723	0.215212	0	0	0.939455	1.25362	0.0294446	0.155543	0	0.295909	0.114638	0.429242	0.0547289	0.374066	0.333202	0	0.0578307	0.29129	0.975757	0.98658	0.134714	0.205396	0.710391	0.501378	0.482267	0.110409	0.870385	0.475246	0.331025	1.63196	2.90477	3.56245	2.64265	1.22438	2.74706
Medtr3g102220	8.96548	15.4181	12.6998	12.4259	15.9356	12.0976	11.0982	11.632	8.45624	12.1215	7.88945	7.13599	14.1356	3.66134	5.68924	12.094	18.2384	3.13007	7.16354	5.65955	12.3194	8.9321	20.2305	22.3601	8.52794	10.7082	13.6476	12.6857	15.3316	16.2347	19.4614	12.1312	3.41304	8.37985	9.40323	10.6001	7.69455	8.3213	13.9946	9.91891	7.78834	6.909	13.6624	16.4717	13.0399	18.0896	9.86483	5.1379	7.97308	8.81385	12.3472	9.63524	11.4066	18.0185	16.4023	9.50768	6.07684	5.16779	10.0673	9.95171	3.1273	5.32729	5.69068	4.67964	7.06036	7.21436	8.29837	9.58623	6.35222	12.2783	12.5912	10.5224	12.8169	12.7693	11.9348	11.6289	7.93441	7.19598	9.40766	12.5546
Medtr3g102270	8.9716	2.58091	12.3591	7.2376	2.78808	3.92669	10.7675	0.891746	5.68131	14.5904	10.135	4.23188	10.2962	7.08552	6.00199	2.12126	11.1864	3.93407	11.9502	16.1472	2.11973	11.2468	8.96548	16.2124	6.99237	5.14159	12.3127	2.23776	7.86606	4.11417	7.9331	7.01903	17.9864	9.31608	12.0267	12.2906	11.8978	6.57227	10.984	4.26508	12.2752	5.94854	6.25759	9.91623	17.5714	13.0265	6.19628	9.37358	6.95178	12.4859	11.1608	7.04398	10.0673	14.1788	5.403	6.66689	8.51121	5.65038	2.66449	14.4424	19.9046	4.40026	19.2942	14.0039	5.22452	8.48799	12.1648	9.73579	6.67298	10.8795	5.90847	7.3814	5.88072	10.4718	12.391	9.95884	7.42846	13.692	4.96294	10.0819
Medtr3g102310	1.94942	0.494462	0	1.16331	0	0.0385129	0	0.776815	7.9784	4.9792	38.7171	27.1493	0	2.99373	0.625761	0	0.410733	1.1607	0	7.8839	2.05867	5.01434	12.2047	1.56483	12.3659	7.68745	2.37589	3.5476	1.06639	10.7358	2.01259	1.99141	5.1379	13.5452	21.4138	7.08191	4.03647	14.6736	12.8696	15.5826	8.70579	6.91163	9.1497	5.44309	0	0	1.30304	0	5.39941	19.8185	4.5567	7.45627	15.8119	2.40873	9.66928	7.92744	7.14976	2.94094	8.73325	14.989	13.117	19.1191	13.7638	43.6563	23.116	9.42526	23.3034	9.75437	38.2085	22.0974	42.8852	18.9147	11.7532	28.8283	21.0297	17.5495	39.1845	31.2951	33.4983	44.8312
Medtr3g102320	0	0	0	0	0	0	0	0	0	0	0	0	0	0	0	0	0	0	0	0	0	0	0	0	0	0	0	0	0	0	0	0	0	0	0	0	0	0	0	0	0	0	0	0	0	0	0	0	0	0	0	0	0	0	0	0	0	0	0	0	0	0	0	0	0	0	0	0	0	0	0	0	0	0	0	0	0	0	0	0
Medtr3g102340	0	0	0	0	0.216453	0.815159	0.603725	0	0	0	0	0	0	0	0	0	0	0	0	0	0	0	0	0	0	0	0	0	0	0	0	0	0	0	0	0	0	0	0	0	0	0	0	0	0	0	0	0	0.459497	0	0	0.381476	0	0	0	0	0	0	0	0	0	0	0	0	0	0	0	0	0	0	0	0	0	0	0	0	0	0	0	0
Medtr3g102370	14.7265	40.5354	69.4078	44.461	267.302	250.864	11.5854	107.916	0.356329	2.16669	2.35691	0.152191	2.76866	64.2577	0	7.3814	24.2969	2.08169	86.9141	0	0	42.2914	0	0	0.24484	0	0	18.3717	0.116572	4.03447	0	0	0	2.86868	0	0	13.0265	0	0	1.0922	0	0.935135	0	0.488865	0	0	0.97696	0	3.63733	0.205186	0	17.0408	0	0.201685	0.318461	0.45587	0	0	0	0	0	0	0	0	0.20507	0	0	0	0	0	0	0	0	0	0.0828656	0	0.376192	0.268661	0.585057	0
Medtr3g102390	29.6815	114.292	12.4225	4.96755	3.71165	4.1108	0.843288	9.74146	1.69898	1.26492	4.31346	5.7696	1.42816	7.44427	5.04388	84.4633	62.4658	0	14.8027	17.0353	0	3.96723	3.48293	0.426626	4.40348	6.47572	7.13126	30.8851	1.16582	126.246	36.3699	18.9032	7.01903	30.8967	17.9167	8.84866	7.81145	2.18467	5.49906	18.2328	7.15282	2.77699	25.0349	73.1715	143.014	66.6792	52.5164	6.77908	21.8044	21.043	14.2767	1.00466	1.12059	2.58585	1.57741	14.9168	42.5878	2.48113	15.8119	60.9797	11.4966	22.19	1.63468	6.27475	9.59513	4.63808	6.26056	2.08443	7.95765	2.62543	6.90749	1.76278	11.2866	12.972	7.18101	10.0441	8.76444	1.41639	3.28504	5.8981
Medtr3g102400	53.2175	82.7609	81.6783	82.9338	51.3805	67.7077	58.8639	31.3595	17.0812	23.7204	3.31032	8.73741	47.8378	32.0325	32.5575	103.191	48.7815	24.6724	51.0502	36.5783	61.2948	22.2136	5.38433	19.8806	3.68449	12.8472	35.7323	14.5611	13.3707	44.505	24.1909	16.0331	12.2468	27.4784	17.9748	20.2629	8.01945	7.87676	4.29405	19.5934	3.53829	6.88117	20.87	24.6539	30.0386	60.9051	23.9476	9.73579	31.7763	28.6305	15.7151	14.8723	10.6253	3.88233	8.23695	13.9103	16.9529	2.72139	13.9871	6.84692	0.923938	5.58351	2.56887	1.15773	2.35331	4.12736	1.43823	2.18416	0.177518	3.91201	0.566589	1.13489	3.10206	2.09297	0.351444	1.04277	0.643263	0.120373	0.583543	0.157234
Medtr3g102420	67.4871	79.2835	54.096	86.549	66.3737	80.2564	85.8803	75.5639	95.7721	112.653	77.508	69.2411	100.228	68.7394	65.9695	43.0694	76.1964	100.228	68.0728	81.7423	53.08	85.0321	73.3248	115.786	71.8998	69.4592	85.511	72.128	81.7423	51.4361	52.8289	63.0122	129.907	67.5675	123.441	56.9837	74.0443	83.7765	100.828	95.0289	67.0343	64.3751	74.7498	72.3487	96.1699	37.3187	42.7515	100.908	70.8092	102.21	64.4132	72.4379	106.129	64.5653	53.36	78.2849	62.4996	66.7223	64.6017	94.9484	65.8935	78.2849	115.786	121.417	74.1284	96.8356	83.4269	107.166	69.4078	127.212	74.5324	63.9692	97.4831	92.758	98.6324	115.363	96.1699	62.2021	88.6625	106.322
Medtr3g102440	0	0	0	0	0	0	0	0	0	0	0	0	0	0	0	0	0	0	0	0	0	0	0	0	0	0	0	0	0	0	0	0	0	0	0	0	0	0	0	0	0	0	0	0	0	0	0	0	0	0	0	0	0	0	0	0	0	0	0	0	0	0	0	0	0	0	0	0	0	0	0	0	0	0	0	0	0	0	0	0
Medtr3g102450	4.98277	5.23801	18.4646	31.078	29.2403	38.4767	47.4736	17.8791	5.61852	8.87057	4.16076	1.2964	31.1047	10.8409	9.4611	0.496163	2.04097	1.24925	0.919299	1.45586	4.8303	3.33788	0.197069	4.57846	1.26667	1.09468	1.97769	0.399633	0.551906	1.03586	0	0	0	0	0	0.242342	0.259782	0.546651	0.195833	0.943189	0.311615	0.883165	0	0.312744	0	0.549555	0	0	0	0.0801994	0	0.230778	1.44893	0.394719	1.43364	1.48866	0	0	0	0	0	0	0	0.0714835	0	1.36412	0	0	0.0722901	0	0.143628	0	0	0	0.022271	0.11205	0	0	0	0
Medtr3g102460	4.31743	3.61109	4.44844	0.626486	1.88742	4.48263	4.24954	5.55749	1.85122	4.11514	5.02347	4.3445	2.99722	5.53649	3.79083	1.76371	1.53433	11.578	2.23828	3.38227	4.73788	3.09886	5.89668	2.99243	9.25632	4.34656	1.2286	2.11455	6.52237	2.98665	4.22294	5.16085	9.36406	5.03993	2.5944	4.93997	4.37351	2.97877	2.01882	1.47593	2.08498	2.76866	0	3.52222	7.47378	0	3.32388	8.82968	4.55877	3.6144	1.72227	4.51883	1.20156	5.46554	1.42899	2.25475	2.29795	4.56773	4.74018	7.06883	3.78503	4.19087	3.08511	3.96342	3.57728	2.95097	7.28738	6.6936	4.67615	2.76672	2.08443	3.92215	3.1716	0.817184	7.92343	6.32154	7.27365	8.32922	8.71657	6.84865
Medtr3g102470	110.227	60.5458	154.031	184.967	220.004	167.41	140.926	211.006	312.365	113.402	93.4703	271.49	79.2319	86.9141	399.351	83.6604	299.265	194.806	433.22	238.968	39.264	283.975	316.091	108.314	202.279	194.008	195.06	112.343	131.914	176.294	614.713	794.77	316.091	676.896	293.346	359.13	306.155	406.683	359.13	187.124	401.304	222.691	122.957	148.891	191.643	144.202	625.624	390.533	780.433	292.255	340.705	394.267	282.004	371.184	372.88	202.279	196.194	239.362	167.821	117.848	166.965	249.245	178.95	206.076	423.749	193.261	238.968	423.749	119.98	138.064	108.113	131.189	90.5293	55.2753	92.8397	62.6074	76.4018	89.5581	62.1212	95.8448
Medtr3g102480	0	0	0	0	0	0	0	0.41397	0	0	0	0	0	0	0	0	0	0	0	0	0	0	0	0	0	0	0	0	0	0	0	0	0	0	0	0	0	0	0	0	0	0	0	0	0	0	0	0	0	0	0	0	0	0	0	0	0	0	0	0	0	0	0	0	0	0	0.147805	0	0	0	0	0	0	0	0	0	0	0	0	0
Medtr3g102490	0	0	0	0	0	0	0	0.91362	0	0	0	0	0	0	0	0.631083	0	0	0	0	0	0	0	0	0	0.0837706	0	0	0.0599365	0	0	0	0	0	0.325123	0	0	0	0	0	0	0	0	0	0	0	0	0	0	0	0	0	0.173677	0	0	0	0	0	0	0	0	0	0	0	0	0	0.174509	0	0	0	0	0	0	0	0	0	0	0	0	0.0869742
Medtr3g102500	52.1743	36.9418	45.4727	72.523	42.8852	53.6496	52.1743	109.443	117.848	112.123	110.125	56.0443	53.1069	101.895	81.0512	34.5834	60.3939	127.087	57.153	115.577	66.9894	110.125	104.229	101.235	108.012	84.9589	66.6792	90.116	124.827	59.2959	80.7122	65.2187	159.658	60.5808	160.457	95.5679	92.4657	128.043	77.6498	134.035	108.012	66.0956	129.292	118.325	80.9887	46.0207	49.2513	97.3259	54.6253	171.211	99.8942	96.8356	127.917	92.5493	94.2182	89.6301	119.153	128.043	95.0991	79.6471	145.957	110.632	144.931	134.456	58.7941	130.457	95.2616	80.4908	108.592	132.183	104.654	115.577	127.212	87.7437	118.92	114.292	168.635	98.4745	134.713	119.561
Medtr3g102510	0	0	0	0	0	0	0	0	2.67802	0	1.61638	1.0752	0	0	0	0	0	1.83265	0	1.23387	0	1.16331	0.0899503	1.73313	6.62737	1.90047	0	0.247706	0.0756986	1.54585	0	0.0476218	0.438703	0	7.02927	0.47141	0.135348	1.93752	0	1.05996	1.03055	1.32849	0	0.267961	0	0	1.73503	0	0	8.70107	0.756374	0.0293388	2.81213	2.20983	1.54197	1.24519	2.88189	2.37171	1.2988	0	0	3.99397	8.96548	4.06465	1.02769	0.0115544	3.79156	1.22505	3.86809	1.70648	3.29897	4.20439	3.45836	2.51669	7.94323	6.85816	7.49249	6.7838	4.4506	3.29597
Medtr3g102520	0	0	0	1.37319	0	0	0	0	0.279831	0.510947	6.04164	0.229149	0	0	2.06876	0	0.318461	0	0	1.64884	0	0	0.615584	0	2.05393	0.186421	0	0.274235	0.271213	3.06342	0	0	1.00169	0	5.61852	0.476131	0	0	0	0.7237	0	0.631725	0	0	0	3.2547	0.262507	0	0	4.6751	0.141565	0.128771	0	0.222094	0	0.478781	0	0.0429366	0	0.402955	0	1.27227	2.95325	5.29332	0.464745	0.268119	0.516524	0.164218	0.777056	2.24478	2.41038	0.413667	0.85737	0.219805	8.48034	6.82511	6.47867	6.43855	6.55085	9.48885
Medtr3g102530	0	0.881362	0	0.148456	0	0	0.822269	0.737498	0.223051	1.59514	13.6624	0.16009	1.65378	2.44303	0.415834	2.28694	0.336502	8.18663	0	4.36702	7.51937	3.07717	5.55157	3.60178	2.46187	2.28888	0.0307	0.330416	1.12589	3.61013	0.462206	0	2.44989	0.68067	13.6121	2.05347	2.78808	2.0444	6.55406	0.0168743	0.677406	0.143084	0.126659	1.3369	0	4.66431	0.0585196	2.62299	0	6.01548	1.16169	2.90205	3.22784	7.20056	3.01445	0.249789	0.199575	0.0143358	0.0855989	3.98318	1.63638	3.32691	1.19081	8.87262	6.94684	2.5597	4.56773	1.50936	11.8024	4.83725	2.34128	1.49375	3.07047	1.2526	28.7557	19.0546	8.73741	18.0428	10.2165	12.725
Medtr3g102540	0	0	0	0	0	0	0	0	0	0	0	0	0	0	0	0	0	0	0	0	0	0.0943683	0	0.0635995	0	0	0.0123781	0	0	0	0	0	0	0	0	0.00732494	0	0	0.243665	0	0	0	0	0	0	0	0	0	0	0	0	0.0543891	0	0	0	0	0	0	0	0	0	0	0	1.51259	0	0	0	0	0	0	0	0	0.0776577	0	0	0	0	0	0	0
Medtr3g102560	0	0	0	0.00215975	0	0	0	0	0	0.0248701	1.64548	0	0	0	0	0	0	0	0	0.199575	0	0	0.591906	0	0.429406	0	0	0.376192	0	0	0	0	0	0	1.54452	0.392825	0	0	0	0	0	0	0	0	1.49375	0	0	0	0	1.45586	0	0.675053	0.296629	0	0.261553	0.167631	0	0	0	1.00297	0	0	1.03024	0.0424731	0.197352	1.12422	0	0	0.868774	0.448415	1.39069	0.557566	0.440446	0.577642	1.04277	1.50298	2.98439	2.24152	1.75145	2.32041
Medtr3g102570	0	0	0	0	0	0	0	0	0	0	0	0	0	0	0	0	0	0	0	0	0	0	0	0	0	0	0	0	0	0	0	0	0	0	0	0	0	0	0	0	0	0	0	0	0	0	0	0	0	0	0	0.00456541	0	0	0	0	0	0	0	0	0	0	0	0	0	0	0	0	0	0	0	0	0	0	0	0	0	0	0	0
Medtr3g102580	0	0	0	0	0	0	0	0	0	0	0	0	0	0	0	0	0	0	0	0	0	0	0	0	0	0	0	0	0	0	0	0	0	0	0	0	0	0	0	0	0	0	0	0	0	0	0	0	0	0	0	0	0	0	0	0	0	0	0	0	0	0	0	0	0	0	0	0	0	0	0	0	0	0	0	0	0	0	0	0
Medtr3g102590	12.2531	1.23287	5.18658	1.44061	0	3.3157	0.110236	0	4.0969	4.92032	7.06197	6.8392	1.72881	0.665456	1.7854	0.740472	0	0	0	8.08768	0	3.45927	5.72921	3.39268	6.19325	6.12488	0.178524	8.75154	6.62063	1.67422	2.23548	1.32769	4.74719	0.951597	6.94684	3.77664	3.83293	5.47118	0.493002	5.462	7.69843	5.31276	9.15169	2.54597	9.4824	3.19636	1.06924	0	4.44844	9.79483	2.68809	2.77761	4.68711	5.14687	5.42227	7.23604	4.25262	4.80713	4.98619	17.7577	9.70689	11.7089	4.68711	8.18301	9.72251	27.8531	13.7559	11.1671	9.02238	12.3783	17.9917	12.7789	7.57538	9.22652	5.38045	3.25564	5.36469	19.0728	15.4886	10.0216
Medtr3g102600	10.6523	79.7553	2.50813	32.2896	0.239333	0.651078	0.100587	0	173.15	75.9419	5.54404	134.456	1.98909	3.01989	62.3547	22.0186	0.575157	1.59602	0.737012	60.1827	1.70288	20.5989	180.814	71.8534	173.63	189.469	5.11117	46.4156	79.2835	86.9141	96.5092	95.1735	139.457	108.411	79.5927	39.8225	181.231	108.314	42.5287	184.967	164.234	55.3027	87.4425	70.3197	19.5098	86.1005	79.9317	233.688	137.811	71.8534	42.2703	93.7028	124.581	24.4576	64.132	225.121	40.4977	116.482	83.5866	307.359	404.877	229.519	286.8	219.662	173.852	397.222	449.78	310.586	424.964	213.905	246.558	229.826	153.686	200.831	13.2721	3.77664	20.0093	15.4674	13.4699	22.9162
Medtr3g102610	0	0	0	0	0	0	0	0	0	0	0	0	0	0	0	0	0	0	0	0	0	0	0	0	0	0	0	0	0	0	0	0	0	0	0	0	0	0	0	0	0	0	0	0	0	0	0	0	0	0	0	0	0	0	0	0	0	0	0	0	0	0	0	0	0.049941	0	0	0	0	0	0	0	0	0	0	0	0	0	0	0
Medtr3g102620	5.4128	5.3351	7.7204	3.20358	2.81484	4.32446	3.67599	4.821	4.9307	2.81015	4.97799	4.86897	6.63535	4.88409	0	7.08875	4.02798	3.7564	3.02736	1.22165	10.7765	2.38461	4.80713	9.71157	4.25758	5.83139	7.53732	4.5422	2.7356	8.88101	3.49047	7.16521	2.20922	9.74645	4.94334	2.16813	9.13861	4.19574	3.93796	3.44927	4.22195	3.26677	6.34784	6.7123	2.9745	5.57205	4.48634	5.18125	8.14781	4.26605	4.41803	3.40962	2.90336	3.64379	1.13358	5.4017	2.35691	4.80575	3.06664	9.24489	15.7363	9.55721	4.36597	8.64954	10.3256	6.56347	7.24111	8.2224	7.86237	12.5811	6.86561	8.10812	8.17133	6.3	1.45008	2.19143	2.48354	1.49207	1.90778	1.71355
Medtr3g102650	0.482267	0	0	0.329362	0.848121	0	0.171184	0.29129	0	0.0125242	0	0	0	1.02415	0.302362	0	1.20978	0	0	0	0	0.118969	0.117353	0.333936	0	0	0.0568717	0	0.0312572	0	1.81715	0	0.274344	0	0	0.727591	0	0	0.352258	0	0	0.0229895	0	0	0.969744	0	0.211903	0	0	0	0.105534	0.013028	0	0.4593	0	0	0.0711309	0.0141846	0.081433	0	0	0.061143	0	0	0.0709721	0	0.0439396	0	0	0	0	0	0.00929668	0.0911244	0	0.0596648	0.175613	0	0	0
Medtr3g102660	0.931093	44.3144	2.11014	14.8231	2.58585	1.59648	0.229017	0	1.86434	0.418113	0	11.491	8.14278	0.532482	19.4369	24.3752	4.15674	1.26149	0.214487	23.1086	0	0.292857	1.68251	0.830127	18.7511	3.90154	2.66232	0.114851	1.6667	140.401	24.3134	4.13612	15.5012	11.9267	10.1049	5.32729	0.448777	0	0	0.180112	8.36008	4.40348	13.9477	1.86834	8.11796	61.8488	6.21376	15.9724	12.2397	10.0239	2.25804	1.92921	2.13963	0.565413	6.99098	8.36579	0.407564	0.256449	9.60687	136.542	435.541	314.29	253.402	259.606	60.507	0.102702	3.18884	1.31564	40.0579	0.326305	39.9662	43.1723	1.60353	29.1857	0.496818	0	0.674341	1.15369	1.49728	0.697958
Medtr3g102670	0	0	0	1.4211	0	1.01118	0.000424038	0.817184	2.72476	2.42087	11.9877	7.88945	1.49933	0.715892	0	0	3.37125	0	0	2.85751	0	3.07932	2.75183	0.692733	4.36199	4.81594	0.109523	2.5557	2.43979	1.6815	2.78738	2.81142	2.16925	0.737255	9.83483	1.6783	8.38193	9.21682	2.32919	2.44144	1.3895	1.5122	2.59321	1.19975	1.60534	1.84142	2.05153	4.00955	1.74173	7.79511	2.07424	5.40653	1.81972	1.56891	2.49881	1.7016	1.14719	0.66493	2.71672	2.28247	1.27009	2.95037	2.267	0.261267	6.23179	1.89154	2.84518	5.33268	9.59292	10.7561	5.08235	3.45758	2.67728	8.21448	9.60475	15.2349	20.9035	15.5432	16.5816	22.775
Medtr3g102680	0.357803	0	0.548999	0	0	0	0	0	0	0	0	0	0	0	0	0	0	0	0	0	0	0.473989	1.05733	0.0270071	0	0.041722	0	0	0	0	0	0.042696	0	0	0	0	0	0	0	0	0	0	0	0	1.37401	0	0	0	0	0	0	0	0	0	0	0	0	0	0	0	0	0.664667	0.147182	0.0588119	0	0	0	0	0.110518	0.20372	0	0	0	0	0	0	0	0	0	0
Medtr3g102690	0	0	2.1013	2.56164	0.119047	0.0277065	10.0648	0	0	0.160561	0	0	3.2408	0	3.29298	0	0	0	0.301299	0	0	0	0	2.2458	0	0	0.573377	0	0.094248	0	0.824314	0	0	0.943467	0	0.10019	0.188935	0	0	0.329035	0	0	0	0	0	0	0.710139	0	0	0	0.381193	0.461314	0	0	1.08352	0	0	0.604129	0	0	0	0	0	2.42405	0	0	0	0	0	0.423005	0	0	0	0	0	0	0	0	0	0
Medtr3g102710	0	0	0	0	0	0	0	0	0	0	0	0	0	0	0	0	0	0	0	0	0	0	0	0	0	0	0	0	0	0	0	0	0	0	0	0	0	0	0	0	0	0	0	0	0	0	0	0	0	0	0	0	0	0	0	0	0	0	0	0	0	0	0	0	0	0	0	0	0	0	0	0	0	0	0	0	0	0	0	0
Medtr3g102720	0	0	0	0	0	0	0	0	0	0	0	0	0	0	0	0	0	0	0	0	0	0	0	0	0	0	0	0	0	0	0	0	0	0	0	0	0	0	0	0	0	0	0	0	0	0	0	0	0	0	0	0	0	0	0	0	0	0	0	0	0	0	0	0	0	0	0	0	0	0	0	0	0	0	0	0	0	0	0	0
Medtr3g102730	52.8527	176.761	63.3791	19.1506	8.61998	14.7707	6.87797	3.97264	38.0583	14.8585	19.6901	72.3913	6.94324	85.0948	51.987	214.217	120.442	30.3251	53.7315	46.1608	8.5482	36.1986	48.7615	28.6814	43.7242	96.9903	65.3329	162.679	28.5406	128.552	113.193	101.556	19.5878	79.9317	66.3308	36.548	39.5016	44.854	23.8309	132.737	65.4508	28.7665	163.645	286.291	145.957	150.649	108.012	57.8508	79.1281	51.7943	37.8829	44.9202	41.3412	29.0853	45.4926	98.0773	199.175	39.8957	121.66	63.3392	29.9922	83.5866	25.7502	18.8174	81.2154	35.5535	40.5553	55.4173	19.5209	44.7203	37.4548	26.0534	71.8534	94.2182	11.017	34.9898	24.0453	11.8448	37.0047	47.8889
Medtr3g102760	9.50989	19.9233	29.2403	10.6204	14.0265	10.9062	6.42939	23.76	3.841	1.85708	5.50983	6.29736	4.843	16.6306	24.6889	9.62806	29.3749	20.7079	19.6609	9.10263	13.5823	15.5922	13.182	10.2771	6.73321	4.63605	8.13276	9.20239	16.1615	0.813009	10.5435	22.9579	12.6117	10.5576	8.11796	5.0322	6.13581	11.3625	6.1262	8.98511	5.41044	5.8981	9.16982	13.6267	20.1936	5.08751	28.2082	1.7159	15.5967	4.70493	6.38355	16.7986	6.87341	1.63332	2.71345	6.90749	15.6053	10.3767	8.51121	6.65023	1.02866	10.9171	11.0619	4.10425	4.74826	6.37413	7.10435	12.9791	2.15195	6.75177	5.2977	3.63554	4.91923	4.92359	1.43103	4.5598	5.08751	2.87523	4.70404	4.45486
Medtr3g102770	1.21682	1.35078	5.28618	2.8758	1.72976	4.40232	1.60534	4.33749	2.09197	1.16233	2.31871	1.22539	0.518476	0	8.39351	1.26456	3.60275	7.68896	3.25146	2.63363	8.76877	5.69928	1.11172	1.25551	1.6857	0.860021	0.442621	2.81731	1.17678	2.00953	2.79492	3.57728	8.34868	5.25429	1.83776	4.95387	3.96985	2.57777	13.6199	2.47248	4.94917	4.56459	1.60844	3.19331	11.5495	5.38166	10.8223	0	3.35758	0.136996	2.00429	6.88289	2.13691	0.83306	1.47415	1.41782	2.54417	2.09197	1.15102	2.43858	6.35363	1.95562	0.412481	3.10206	4.73679	4.8303	0.603915	5.73826	0.960041	0.668871	3.094	1.97511	0.389895	0.7355	3.45083	1.92775	0.790944	2.98287	2.32919	0.59291
Medtr3g102780	14.2882	6.26886	8.96938	15.5483	9.51204	13.7379	13.7843	13.9909	19.2875	19.7579	26.197	13.2938	27.1188	10.4633	17.592	8.79212	21.0114	25.2391	7.72206	20.9706	5.71987	27.4221	19.0948	16.7598	12.3283	16.4394	20.0164	13.6659	20.802	22.0696	18.8981	29.6257	33.6302	7.86788	18.5407	25.9463	19.2942	19.4656	14.7265	15.2394	20.0029	20.0839	17.0857	15.9634	19.9716	14.3214	17.3685	17.3984	21.2526	23.116	33.4281	32.6448	15.7859	19.1382	19.0546	14.2648	10.1629	22.638	12.6337	23.9086	15.9491	16.352	24.7869	16.4298	13.3404	46.0394	27.841	23.7437	20.998	24.0875	14.2801	24.0795	14.6442	8.15307	31.6132	37.9191	32.7378	45.0323	32.3995	23.9564
Medtr3g102790	6.26192	13.963	2.74523	6.4309	3.14557	5.75747	16.8397	7.46876	3.24892	8.67076	1.88998	6.22039	22.0107	13.6516	12.3127	8.92403	6.84226	11.4652	7.64064	1.9934	41.5209	5.44174	5.48037	7.99552	2.48354	4.76731	4.30901	2.01933	5.43218	0.202999	3.2595	6.13581	5.19431	9.40974	5.28139	8.496	3.4567	4.45993	7.44079	2.9745	2.5519	6.91889	1.23164	3.85885	10.9784	7.49971	5.83139	1.24377	5.50715	7.00412	1.73743	4.40728	5.08235	4.07163	2.28642	5.88984	2.67949	7.22954	4.69147	3.79594	11.1154	5.60415	2.05703	7.09889	3.8311	4.90068	9.09378	3.92011	11.8542	3.74493	8.12331	5.25088	7.28366	7.64227	2.01006	5.21988	5.37814	4.04586	3.03086	2.60098
Medtr3g102800	14.8272	2.1426	16.6661	19.8136	14.012	12.4095	17.1516	9.53133	12.3503	17.8727	30.3029	23.8309	6.29067	9.60933	17.2762	8.48632	14.9003	18.2619	11.2531	21.2273	4.46949	24.2824	21.1557	14.8315	15.1691	22.9832	15.3488	15.9531	29.3991	5.86198	12.6964	30.1764	29.3659	9.31856	61.5132	40.2457	28.6414	32.0455	19.7202	17.8532	26.3529	10.6842	18.5241	34.3865	37.3689	14.3488	23.4917	30.4837	11.5354	45.0323	21.6639	22.2062	21.3935	9.88294	15.0756	15.0171	20.3415	20.1557	18.6651	48.189	37.5175	19.9347	21.7243	23.6457	17.2246	23.7285	42.945	34.2122	26.4938	35.7323	18.4646	15.7678	21.1011	34.8934	25.7672	39.9662	51.4587	24.3484	31.5674	53.0491
Medtr3g102810	7.0222	33.4674	0.760925	1.71172	0.142973	0.142721	0.830127	1.12451	37.9191	12.0915	0.733553	25.2735	0.0471334	0.177651	17.4498	2.95846	0.363553	1.53753	0.250453	17.1051	1.79543	1.76278	50.9254	16.1064	46.0001	23.5302	0.77358	15.7633	20.8289	61.6225	31.6237	36.9099	39.1155	16.4023	18.2491	22.2359	14.4386	34.284	26.963	36.0697	26.2261	9.72723	31.0036	24.9919	6.31194	26.649	19.7476	43.5306	10.4276	15.8249	14.3455	9.84556	38.0911	22.5434	10.9567	35.8361	18.1014	28.3908	24.4925	75.0374	127.553	90.3168	31.828	66.9471	24.4843	74.7498	122.469	72.307	83.6604	46.2946	45.6843	87.6352	67.089	94.7837	2.62121	0.692213	3.57817	0.35073	1.83861	2.30426
Medtr3g102830	5.97571	2.16869	4.30805	4.11804	8.67262	4.36878	3.58071	2.76321	1.91427	3.5248	3.2721	1.92086	4.06359	1.4582	2.37304	6.40283	4.44844	2.73824	3.17337	1.69516	3.42087	2.69807	2.75864	3.62364	2.20042	1.53872	5.28379	2.72201	2.81424	4.76156	5.05167	1.98271	1.50342	5.06188	3.12067	4.758	3.45083	2.24309	4.31743	4.1077	3.62282	4.93788	2.58703	3.66378	3.4847	1.29093	5.03571	1.37664	5.16884	3.70889	6.44297	5.08235	1.31979	3.311	2.30138	1.20832	1.3376	1.92133	3.97264	1.02077	6.29736	2.08925	4.61889	3.6144	2.29041	7.16354	4.14498	1.53108	5.26078	4.65438	3.66207	2.13859	3.1171	2.57902	6.36237	5.71987	3.13758	4.55559	2.86656	4.9876
Medtr3g102840	3.37742	1.00204	0.535554	3.3545	1.06398	3.40889	1.15843	1.30229	0.589336	4.33464	5.65393	3.60938	5.48037	3.19407	0	1.31533	3.04089	7.73274	3.12583	2.26763	0	5.6216	2.89724	2.0882	2.72201	3.4888	0.335796	2.07314	1.73029	0.810868	3.40962	1.34632	0.490064	4.99844	3.68801	1.35769	0.761162	4.68931	4.35275	1.34733	4.78348	1.02769	2.21089	5.07772	3.97351	0	2.94897	1.70508	2.38328	1.41894	2.39404	3.20358	1.83861	0.5747	1.77507	2.02327	3.25643	4.3822	1.52226	2.4168	4.11705	2.41975	1.60534	3.04448	4.3235	1.86434	3.46297	6.55591	5.04185	2.86028	1.67661	2.03994	2.58585	2.61799	2.4594	3.7703	5.47891	4.93676	3.77131	4.17544
Medtr3g102850	1.44524	0.937001	0	1.49119	5.94854	0.778378	0.306286	5.19886	0	0.544261	3.09611	0.3739	0	0	0	4.14309	0	0	0	0	0	4.37065	0.63483	0.732529	0.18549	0.609765	1.7159	1.15161	1.15133	0	1.1842	0.701074	0	2.04301	0.833784	1.31859	1.81379	1.6247	0	0.123763	0	0.845228	0	0	0	0	0	0	0.494114	0.738879	0	1.06578	0	0	0.668387	0.423005	3.06664	0.554566	0	0	4.25656	0	0	0	0	0.00834867	2.90902	1.85708	1.52613	0.225856	1.43681	0.681855	0.709624	0	0.993921	1.7854	2.7844	1.07994	0.158493	1.56139
Medtr3g102870	0	0	0	0.0171183	0.404356	0	0.0392177	3.17253	0	0.0439396	0	0	1.47935	0	0	0	0	0	0.345238	0	0	0	0	1.59764	0	0.0279088	0.0257352	0	0.0651504	0	0.249536	0	0	0	0	0.364193	0	0.38088	0.78461	0	0	0.533109	0	0	0	0	0.19845	0	0	0	0	0	0	0	0	0	0	0	0	0	0	0	0	0	0.320944	0	0	0	0	0	0	0	0	0	0	0	0	0	0	0
Medtr3g102890	0	0	0	0	0	0	0	0	0	0	0	0	0	0	0	0	0	0	0	0	0	0	0	0	0	0	0	0	0	0	0.125794	0	0	0	0	0	0	0	0	0	0	0	0	0	0	0	0	0	0	0	0.061649	0	0	0	0	0	0	0	0	0	0	0	0	0	0	0	0	0	0	0	0	0	0	0	0	0	0	0	0	0
Medtr3g102910	0	0	0	0	0	0	0	0	0	0	0	0	0	0	0	0	0	0	0	0	0	0	0	0	0	0	0	0	0	0	0	0	0	0	0	0	0	0	0	0	0	0	0	0	0	0	0	0	0	0	0	0	0	0	0	0	0	0	0	0	0	0	0	0.0482344	0	0	0	0	0	0	0	0	0	0	0	0	0	0	0	0
Medtr3g102920	0	0	0	0	0	0	0	0	0	0	0	0	0	0	0	0	0	0	0	0	0	0	0	0	0	0	0	0	0	0	0	0	0	0	0	0	0	0	0	0	0	0	0	0	0	0	0	0	0	0	0	0	0	0	0	0	0	0	0	0	0	0	0	0	0	0.0150169	0	0	0	0	0	0	0	0	0	0	0	0	0	0
Medtr3g102930	0	0	0	0	0	0	0	0	0	0	0	0	0	0	0	0	0	0	0	0	0	0	0	0	0	0	0	0	0	0	0	0	0	0	0	0	0	0	0	0	0	0	0	0	0	0	0	0	0	0	0	0	0	0	0	0	0	0	0	0	0	0	0	0	0	0	0	0	0	0	0	0	0	0	0	0	0	0	0	0
Medtr3g102940	0	0	0	0	0	0	0	0	0	0	0	0	0	0	0	0	0	0	0	0	0	0	0	0	0	0	0	0	0	0	0	0	0	0	0	0	0	0	0	0	0	0	0	0	0	0	0	0	0	0	0	0	0	0	0	0	0	0	0	0	0	0	0	0	0	0	0	0	0	0	0	0	0	0	0	0	0	0	0	0
Medtr3g102950	0	0	0	0	0	0	0	0	0	0	0	0	0	0	0	0	0	0	0	0	0	0	0	0	0	0	0	0	0	0	0	0	0	0	0	0	0	0	0	0	0	0	0	0	0	0	0	0	0	0	0	0	0	0	0	0	0	0	0	0	0	0	0	0	0	0	0	0	0	0	0	0	0	0	0	0	0	0	0	0
Medtr3g102970	3.92287	2.08053	11.0706	0	2.65596	3.2547	0	4.96646	0.141652	0	0	0	0.819456	1.40808	0.348467	1.41532	0.510198	0	0	0	0	0.163833	0	0	0	0	0	0.480286	0	0	4.25356	0	0	0	0	0.685007	0	0	0	0	0	0	0.149657	0	0	0	0.0540307	0	1.33304	1.48384	0	0.0526179	0	0	0.188002	0.311034	0	0	0.556751	0	0	0	0	0	0	0.0697904	0	0	0	0	0	0	0	0.633728	0	0	0	0	0	0
Medtr3g102980	632.299	730.391	1267.38	607.121	1799.77	1727.4	1842.24	2455.31	978.614	1238.23	175.203	1046.81	2204.53	2632.21	1425.05	539.199	917.288	721.51	1727.4	899.29	529.447	1474.91	672.126	1277.42	295.703	962.044	1267.38	1710.16	1502.13	400.418	1392.12	1601.41	641.579	1842.24	962.044	881.615	917.288	665.218	798.184	835.599	451.236	1799.77	1355.02	334.88	466.73	302.455	1378.52	739.607	1601.41	962.044	848.427	1222.23	595.085	794.77	415.205	1230.25	1710.16	1413.52	1166.85	355.862	597.172	605.19	272.05	352.89	937.585	218.681	294.601	1502.13	93.2736	526.55	148.891	1166.85	634.255	484.984	149.806	38.1126	98.9428	109.746	75.6096	12.0821
Medtr3g103010	194.55	133.641	154.192	100.75	96.2567	139.457	107.258	117.242	157.835	198.896	268.195	181.93	157.995	172.456	93.7809	67.4091	70.1912	138.594	99.6458	147.448	49.5026	128.552	120.2	144.202	174.116	186.225	123.2	196.194	128.184	100.561	78.8608	105.796	148.382	73.6349	214.217	76.6046	144.931	104.861	88.9994	183.585	119.786	92.187	120.69	141.092	94.9484	62.9026	57.517	150.146	40.3547	176.294	76.8569	83.7193	140.796	56.7643	115.908	188.634	171.633	103.893	117.019	198.37	154.56	175.84	162.876	200.573	111.923	132.323	194.806	142.748	159.826	241.391	197.636	158.347	168.635	240.576	183.821	228.227	289.745	222.691	288.573	255.95
Medtr3g103020	9.54579	4.88086	8.32512	2.52652	14.6902	7.47571	2.74221	6.42225	3.15551	0	4.25146	0.395265	0	10.9725	0	3.2795	3.53609	0	8.37594	16.1615	0	4.31346	0.482061	0	0	0.935135	0	1.65202	0	0.240849	0	0	0	1.97933	6.97169	0.973612	0.214977	0.172003	0	0	0	0	0	0.196562	0.962748	0	0	0	0.982545	7.76273	0.660155	1.17828	0.398998	0.389443	0	1.41943	1.16331	0	0	0	0	0	0	0	0	0	0	0.667505	0	0	0.0872918	0	0	0	0.642012	0	3.27767	5.67637	6.17273	2.76745
Medtr3g103030	7.18735	0	0.502448	0.0795882	0.445562	0	0.0040538	0	0	0.00839006	0	0.0233425	0.95033	0.394372	0	0	0	0	0	0	0	0.257221	0	0.0441134	0	0	0.437506	0	0	0	0	0	0	0	0	0.00434985	0	0	0	0	0	0	0	0.355632	0	0	0	0	0	0	0.0686942	0	0	0	0	0	0	0.127484	0.0484819	0	0	0.0769538	0.428582	0.0577148	0	0	0	0	0	0.0974404	0	0	0.0100163	0	0	0.141486	0	0	0	0
Medtr3g103040	0.7925	1.6469	2.70883	0.00830568	1.70025	0.973612	0.0580537	0.954938	0.114272	0.717064	0.881116	0.141269	1.86781	0.900038	0.699858	2.48483	0.343721	3.81361	3.57728	0.308328	5.75255	0.379855	0.470067	0.597345	0.571297	0.205186	0.679032	0.147618	0.729941	0.949156	0.526816	0.59291	3.14703	1.27837	0.296471	0.306004	1.50901	0.57534	0.61085	0.523352	0.41397	0.961607	0.353369	1.3068	0	4.20658	0.940693	0.690387	1.39378	0.733286	0.282413	1.10701	0.0888333	0.573789	0.542098	0.251699	0.678815	0.0945281	0.380195	0.228399	0.997019	0.933819	0	0.574233	1.15	1.17761	1.55514	0.0913666	1.07382	1.68956	0.636052	0.405039	0.998363	0.380351	0.764884	0.987763	0.213285	0.461314	0.40819	0.582084
Medtr3g103050	4.78348	0.903695	5.44433	0	2.69083	3.75126	0.297582	0	0	0	0	5.78142	5.06996	3.39672	0.234615	3.15327	4.52373	0	5.21783	2.07314	0	0	1.20943	0	0.153037	2.54046	0.196562	3.24239	3.39427	0	1.34385	5.61457	7.06883	11.2327	15.8946	2.46249	0.777843	1.32887	1.01844	2.23326	0.140454	4.95708	9.91623	10.4081	1.26149	0	5.01901	7.90242	4.76156	12.1761	1.57106	1.37282	0.316658	2.27341	0	1.54036	15.9356	2.23326	4.61181	3.10636	1.2988	6.71788	0	1.22205	5.76554	0.436261	0.085016	3.85733	0.581444	1.71076	0.791958	5.66978	1.39553	2.27341	1.12787	3.63124	4.4682	0	0	0.951893
Medtr3g103070	5.74318	3.87103	1.55047	5.28018	2.53224	2.9452	6.5359	2.77488	5.06067	10.4916	2.25108	2.2049	7.06357	5.55628	2.90258	9.47978	8.2224	8.18477	5.57865	8.07282	12.3754	7.13271	4.01967	5.85432	5.8981	2.65213	7.6639	6.20242	2.62481	2.37415	1.76884	3.07655	7.12456	3.07784	5.44564	5.13545	2.84806	3.17017	7.4349	6.5389	7.85211	9.40579	6.11959	9.42954	6.79635	7.79511	3.6144	7.19108	4.15674	3.06664	4.74146	2.39947	5.99329	5.89133	2.27458	3.6574	4.41712	2.73693	4.90658	5.30114	6.96185	3.25299	7.80971	3.47883	3.80497	4.44193	3.7817	1.63146	7.9784	6.82511	2.49419	3.02474	5.83004	6.23054	8.82041	6.86268	4.37661	5.56143	7.94008	5.54526
Medtr3g103080	0	0	0	0.679032	0	0	0	0.0787273	1.56978	0.159714	0	0.576252	0	0	0.430274	2.33206	0	1.32702	0	0.55215	0	1.1236	0.892969	0.0419101	0.724942	1.79112	1.9934	1.57106	1.69516	1.93018	0	2.51521	1.55763	0.859411	2.04397	1.37969	0.66493	1.0062	0	0.262008	2.23258	0	1.70551	1.89391	0.886391	0.947084	2.7228	0	3.20862	1.14443	0.279695	0.0466671	2.16392	0.24938	2.049	0.902157	0	1.26456	0.970381	2.25522	1.3951	0.841875	1.75888	0.114348	2.78808	3.02736	1.38171	0.306711	1.83499	2.15942	3.8614	1.26382	0.0276627	0.668152	2.48602	3.99669	0.830904	2.38328	0.419148	0.988399
Medtr3g103090	63.5326	37.3032	50.0217	17.2454	45.2256	23.4842	26.3851	32.3136	21.679	43.7408	6.3682	100.828	72.128	116.902	8.86386	52.8019	37.6229	7.32912	44.1644	28.6814	26.7562	19.9974	18.1931	44.4203	8.74732	69.7831	70.4141	90.173	19.978	44.3513	34.6812	27.691	5.39439	50.526	41.7421	24.4102	20.7287	18.0685	35.611	101.156	11.1394	28.7247	54.6759	153.852	107.351	40.4977	43.3754	11.7297	47.3592	45.1398	22.9095	31.9331	19.2	20.9035	14.2481	77.1828	82.0528	20.6334	53.9332	36.5932	20.87	24.8792	10.0029	5.33142	34.951	11.3567	20.1438	30.9075	13.8695	37.1344	14.0663	22.6294	32.0203	38.0784	19.3719	18.2561	15.8709	16.522	26.0634	28.0065
Medtr3g103100	0	0	0	0	0	0	0	0	0	0	0	0	0	0	0	0	0	0	0	0	0	0	0	0	0	0	0	0	0.0847232	0	0	0	0	0	0	0	0	0	0	0	0	0	0	0	0	0	0	0	0	0	0	0	0	0	0	0	0	0	0	0	0	0	0	0	0	0	0	0	0	0	0	0	0	0	0	0	0	0	0	0
Medtr3g103110	3.42685	1.01868	2.88527	0.00201754	0	0.818014	0.00446603	0.0724555	0	0	0.752145	0.0516178	0.220536	0.900935	0.346343	3.04448	0.965265	1.7806	1.23319	1.60886	0	0.262008	0	0	0.0658883	0.118969	0.900038	0.437851	0.162789	0.867185	0.221132	0	2.3122	0	0	0.176829	0.209666	1.09088	0	0.206622	0.939749	0.0278652	0.114638	0.131421	0	0.871282	0.37691	0	0.0829226	2.70953	1.60705	0.109951	1.19374	0	0	0.0402217	1.29843	0.224394	0.134321	1.3951	0	0.960952	0.439336	0.0238249	0.0924147	0.180294	0.110301	0.149081	0.53064	0.951597	0	0	0.176322	0.211455	0.908787	2.11662	1.77507	2.28832	0.53964	1.14307
Medtr3g103120	0	0	0	0	0.0580537	0.120295	0	0	0	0	0	0	0.040351	0	0.267429	0	0	0	0	0	1.11811	0	0	0	0	0	0	0	0	0	0	0	0	0	0	0	0	0	0	0	0	0	0	0	0	0	0	0	0	0	0	0	0	0	0	0	0	0	0	0	0	0	0	0.0205214	0	0	0	0	0	0	0	0	0	0	0	0	0	0	0	0
Medtr3g103130	0	0	0	0	0	0	0	0	0	0	0	0	0	0	0	0	0	0	0	0	0	0	0	0	0	0	0	0	0	0	0	0	0	0	0	0	0	0	0	0	0	0	0	0	0	0	0	0	0	0	0	0	0	0	0	0	0	0	0	0	0	0	0	0	0	0	0	0	0	0	0	0	0	0	0	0	0	0	0	0
Medtr3g103150	0	0	0	0	0	0	0	0	0	0	0	0	0	1.0496	0	0	0	0	0	0	0	0	0	0	0	0	0	0	0	0	0	0	0	0	0	0	0	0	0	0	0	0	0	0	0	0	0	0	0	0	0	0	0	0	0	0	0	0	0	0	0	0	0	0	0	0.0228187	0	0	0	0	0	0	0	0	0	0	0	0	0	0
Medtr3g103160	0	0	0	0	0.667505	0	0	0	0	0	0	0	0	0	0	0	0	0	0	0	0	0	0	0	0	0	0	0	0	0	0	0	0	0	0	0	0	0	0	0	0	0	0	0	0	0	0	0	0	0	0	0	0	0	0	0	0	0	0	0	0	0	0	0	0	0	0	0	0	0	0	0	0	0	0	0	0	0	0	0
Medtr3g103170	18.5185	19.7522	20.1557	20.4897	18.4205	24.1557	23.3968	12.8169	17.6853	23.3034	20.0029	22.9016	31.1867	19.5262	22.3077	16.1024	21.6473	24.9129	22.6443	11.0644	8.03269	11.6145	22.9974	13.5041	14.1277	14.7221	15.8332	8.67766	23.0192	13.0018	15.1057	22.0633	9.0424	17.178	12.8342	14.884	16.5125	24.7641	10.0414	9.80209	15.4219	13.7315	15.4137	7.22954	12.0202	12.9791	20.7466	24.2402	19.4052	17.7788	15.6877	20.9502	16.2789	13.2682	14.0162	15.353	7.77645	20.5332	14.6442	9.87578	7.82289	10.8795	3.86533	14.5404	15.7363	10.5034	14.6736	26.9341	15.4848	10.1733	11.5264	12.7657	10.1475	13.7914	9.70451	7.13271	14.1314	7.67411	8.58327	13.8477
Medtr3g103180	19.2113	7.11733	18.4133	7.9784	20.1141	25.5182	11.4768	20.2305	0	4.3212	1.92728	2.04654	7.63335	11.3856	2.13363	3.11089	4.19684	0	0	0.941967	18.8049	1.43103	0	0.597811	0.535554	1.98218	0	2.69297	0.193984	8.43639	0.465984	0.690622	1.26904	0.579628	0.350371	0	0	0.126262	0	0.277842	0	0	1.49461	0	5.31397	0	0.348987	0	0.487055	1.2423	0	1.37779	0	0	0	0.993594	0	0	0.132711	1.95933	0	4.94917	1.57865	0	0	1.44444	0	0.0563154	0.319945	0.189583	0.43661	0.0518091	0.0260719	0.165785	0.67003	0	0	0.304088	0	0
Medtr3g103190	165.389	470.364	646.704	270.009	856.208	881.615	733.341	572.516	240.102	235.504	87.5082	104.943	574.069	584.091	540.986	232.936	321.198	108.679	584.091	93.1265	575.802	333.596	82.9845	184.967	81.5691	104.481	146.807	155.825	354.418	87.4425	389.577	512.435	97.3259	515.447	85.5608	236.288	185.427	145.226	196.782	42.6105	103.022	459.161	66.1312	16.2891	69.8898	135.925	464.366	137.547	587.675	66.2979	238.607	318.596	117.242	138.064	139.051	107.547	91.3182	260.91	85.511	14.5177	58.8302	68.6594	21.6154	41.9642	219.006	43.8403	10.5734	71.002	1.6022	17.8842	8.82968	66.5957	26.44	13.9061	35.7046	39.2807	26.7277	20.7404	4.36977	1.68793
Medtr3g103210	3.84928	0	2.07747	0.929946	3.99669	1.02594	0	3.46465	0	3.8274	0	0	3.43181	0	0	0	0	0	0	0	0	0.98658	0.493002	1.55131	0	0	0	0	0	0	0	0	0	0	0	0.0153957	0	0	0	0	0	0	0	0	0	0	1.08246	0	0	0	0	0	0	0	0	0	0	0	0	0.308328	0	0	0	0	0	0	0	0	0	0.149361	0	0	0	0	0.136229	0	0	0	0	0
Medtr3g103220	0	0	0	0	0	0	0	0	0	0	0	0	0	0	0	0	0	0	1.33013	0.15858	0	0	0	0	0	0	0	0	0	0	0	0	0	0	0	0	0	0	0	0	0	0.0491424	0	0	0	0	0	0	0	0	0	3.77837	0	0	0	0	0	0	0	0	0	0.122561	0	0	0	0	0	0	0	0	0	0	0	0	0	0	0.0880775	0	0	0
Medtr3g103230	0	0.686034	0	0	0.142161	0	0.680171	0	0	0	0	0	0	0	0.474278	0	0	0	0	0	0	0	0	0	0	0	0.368528	0	0	0	0	0	0	0	0	0	0	0.288084	0	0	0	0	0	0	0	0	0.0864968	0	0	0	0.227928	0	0	0	0	0	0	0.0396325	0	0	0	0	0	0	0	0	0	0	0	0	0	0	0	0	0	0	0	0	0	0
Medtr3g103240	0	0	0	0	0	0	0	0	0	0	0	0	0	0	0	0	0	0	0	0	0	0	0	0	0	0	0	0	0	0	0	0	0	0	0	0.0767247	0	0	0	0	0	0	0	0	0	0	0	0	0.2468	0	0	0	0	0	0	0	0	0	0	0	0	0	0	0	0	0	0	0	0	0	0	0	0.16269	0	0	0	0	0	0	0
Medtr3g103260	6.9763	0	1.16932	100.561	7.76631	37.7521	55.1613	55.3944	83.9486	1.49496	349.917	2.60659	0	0.28539	14.1899	0.583543	17.251	173.15	31.2234	108.86	167.821	110.03	73.1715	6.52072	16.7811	82.9338	0.182522	0.533731	0.0695327	2.42087	17.9864	64.3353	61.0747	3.70521	103.459	112.653	127.779	66.4205	28.3212	1.72407	17.142	19.2052	5.65158	4.1108	54.5686	2.20807	50.9254	52.3475	5.21563	118.794	113.79	106.858	38.8304	28.5609	4.57931	13.7451	4.09212	4.33363	1.00686	9.39844	0	13.4043	23.5911	10.4251	4.23744	39.4838	11.056	67.6118	17.2762	2.13033	6.80277	6.37899	4.27141	2.1124	72.8963	11.3797	212.967	84.5326	102.651	92.11
Medtr3g103270	2.25522	9.85753	6.30285	3.40705	8.29071	3.84481	1.65004	1.601	3.47633	2.85886	2.28888	1.70071	10.365	8.16609	4.00606	6.24478	5.51228	1.53349	1.65462	1.83225	5.22948	2.76535	0.937864	4.4153	4.04586	2.05302	3.50124	0.657737	2.82883	5.933	2.79432	2.57452	1.21784	1.83146	2.26036	4.91675	4.45801	1.92921	4.98147	1.31072	2.90757	2.97661	1.96991	4.14417	2.5815	3.49785	2.57517	3.11787	1.95715	2.62186	6.23054	1.32397	4.88608	7.01084	1.90925	1.75314	2.50312	4.50655	1.92033	2.35386	4.29134	1.9877	1.16582	5.73052	1.89436	3.31651	2.94897	2.96881	6.0314	3.51783	1.20604	3.05772	3.57264	5.38433	4.5567	1.90205	2.94964	4.55145	3.42087	4.56173
Medtr3g103290	83.1055	60.9051	108.957	86.6827	99.3977	81.6783	81.3265	59.0846	57.4434	43.7591	23.6947	49.015	23.1086	51.4889	126.62	71.9488	105.705	48.2116	92.3965	39.7008	3.016	72.6225	56.0443	36.9099	32.5922	31.4859	30.1764	33.5631	27.2326	50.5514	83.3667	71.0875	26.1095	157.47	46.272	72.9873	69.5127	35.9489	35.3814	39.79	27.1068	49.613	30.7472	20.1325	59.8715	58.355	117.357	67.5675	170.421	45.2968	88.8692	78.1276	42.7873	28.672	80.4908	44.2966	47.3348	29.2282	38.6826	23.6385	64.6472	52.2888	51.2621	36.2472	134.456	65.176	43.253	60.6906	31.9838	25.7765	44.7601	58.2547	40.7465	37.5486	17.3685	4.69262	16.4798	10.8822	8.02136	6.35845
Medtr3g103300	0	0	0	0	0	0	0	0	0.213493	0	0	1.62985	0	0	0	0.77575	0	0	0	0	0	0	0.10327	0	0	0.182626	0	0.754295	0	0	0.200554	0.278101	0	0	0	0	0.314606	0	1.06495	0	0	0	0.147618	0	0	0	0	0	0	0	0	0	0.352258	0.14022	0	1.09873	0	0.636708	0.0966854	0	1.43285	0	0	0	0	0	0	0.195928	0.54778	0	0	0	0	0.150079	0	0	0	0.153919	0	0
Medtr3g103310	11.6543	7.47232	2.98079	10.178	4.36878	4.85066	9.26465	4.4641	0.989336	5.56031	4.06542	4.52684	1.74859	3.44927	9.67869	8.45624	7.80674	2.92568	4.9146	4.72217	7.42205	7.92744	2.44349	5.45968	4.05968	5.49538	7.02382	2.45511	4.45586	2.22978	5.18521	6.79462	5.89133	9.84556	1.78731	3.76195	3.56321	5.61457	2.95165	5.97296	5.61185	8.26928	3.48632	5.15586	8.15702	8.05775	7.08875	4.66329	4.76826	4.15097	3.88413	8.25914	3.17017	4.79952	6.81901	4.40026	6.92037	4.3746	3.88233	4.80175	3.34027	5.8097	2.21357	4.0106	5.04519	6.60966	2.35277	5.67347	9.87147	4.26842	7.95109	4.37561	3.11329	1.33133	2.40167	1.7213	4.5422	3.45758	5.74437	6.13581
Medtr3g103320	10.5657	13.1205	18.9802	2.76804	5.72517	5.14687	6.97987	3.26598	1.70734	2.87447	6.9576	6.78865	7.16025	27.3726	11.4768	23.3452	10.0083	17.8321	6.76084	3.23008	10.3156	9.27104	5.8339	3.35376	4.37755	7.14301	11.4966	19.2171	3.44414	7.56283	4.75407	9.99537	4.75491	7.2888	9.40974	6.79315	4.52073	5.25088	4.32446	18.8509	4.59784	4.56996	26.9148	24.9033	18.7393	11.2579	5.12503	0.999367	18.9857	6.23901	9.00719	3.99669	4.18126	12.3529	2.95782	4.08615	18.0428	8.9321	12.7963	3.63296	2.91322	5.62599	1.34632	2.68809	3.84861	3.76858	3.95568	4.1628	3.69561	2.83012	2.05393	5.61716	4.5179	5.07094	1.95511	5.50439	2.97307	6.08899	4.92249	5.40523
Medtr3g103330	18.6309	41.8307	4.05779	48.3572	0.243665	2.59141	7.47735	11.5086	54.0304	24.2549	186.543	86.1628	4.3212	7.97108	51.8451	40.5922	57.6538	74.6896	15.8802	82.6953	44.2085	44.7601	145.096	26.5251	125.152	93.2736	34.4145	57.3473	41.0204	132.039	62.5729	82.0528	149.997	53.0255	79.4305	125.6	123.2	127.917	159.826	59.5361	122.008	75.5089	64.3751	62.4282	120.822	105.205	108.679	119.561	55.5838	63.1045	137.672	118.325	136.254	171.43	171.034	88.7915	52.5434	63.0122	103.964	229.023	269.534	285.109	306.155	267.781	213.905	377.716	161.72	130.877	224.371	140.661	316.687	201.635	239.362	251.249	134.035	76.3562	217.1	104.861	99.5697	98.0773
Medtr3g103350	8.14278	2.72747	5.6709	3.90492	8.17133	5.56551	10.7222	4.16489	4.27778	3.99478	1.41596	2.65151	1.55553	8.6155	2.62004	9.73347	5.34714	9.15366	3.97722	2.95325	4.34984	6.36383	4.09104	2.32345	3.3894	4.91675	4.62667	7.40824	8.14114	0.443275	2.60223	7.66865	10.4168	1.61431	1.54411	3.79417	1.97605	0.960952	6.92869	4.14699	5.21434	6.35705	3.46139	6.84391	7.99898	10.9977	6.32026	4.1077	1.28179	2.1426	3.82936	3.30284	1.28028	9.36128	3.90666	4.82351	5.1777	8.46919	10.9671	3.06162	9.03543	3.56092	2.88667	4.14498	2.07041	4.68186	3.04297	4.96646	6.70807	3.37587	4.51474	8.31018	7.90242	5.35482	3.3688	3.91658	1.89544	3.19636	1.96543	3.09955
Medtr3g103360	0	0	0	0.0962036	0	0	0	0	0	0	0	0	0	0	0	0	0	0	0	0	0	0	0	0.323391	0	0	0	0	0	3.22494	0	0.0424731	0	0	0	0	0	0	0	0.92707	0	0	0	0	0	0	0	0	0.338823	0	0.37213	0	0	0	0	0.0141907	0	0	0	2.93723	1.08719	0.170244	0.23552	0	0	0	0.801427	0	0	0	0	0	0	0	0	0	0.385918	0	0	0
Medtr3g103370	0	0	0	0	0	0	0	0	0	0	0	0	0	0	0	0	0	0	0	0	2.66707	0	0	0	0	0	0	0	0	0	0	0	0	0	0	0	0	0	0	0	0	0	0	0	0	0	0	0	0	0	0	0	0	0	0	0	0	0	0	0	0	0	0	0	0	0	0	0	0	0	0	0	0	0	0	0	0	0	0	0
Medtr3g103380	0	0	0	0	0	0	0	0	0	0	0	0	0	0	0	0	0	0	0	0	0	0	0	0	0	0	0	0	0	0	0	0	0	0	0	0	0	0	0	0	0	0	0.154551	0	0	0	0	0	0	0	0	0	0	0	0	0	0	0	0	0	0	0	0	0	0	0	0	0	0	0	0	0	0	0	0	0	0	0	0	0
Medtr3g103400	0	0	0	1.40344	0.297815	0.455129	0.677622	0	6.2718	0.017675	8.53006	5.2692	0.557389	1.3376	0	0.831961	0.441447	0	0	0.666182	0	0	2.24363	2.52224	2.04488	0.299648	0.12533	0	0.123437	0.500807	3.35072	14.5739	21.4138	5.77837	1.34046	4.15882	1.26667	2.05062	8.75154	0.850441	1.22792	0.782342	0	0	0	2.40816	9.44295	1.75795	1.99794	2.00487	2.53779	0.307294	2.24422	0.752974	3.87004	1.04015	0	1.85559	1.17208	1.48788	4.50561	6.74088	8.19447	11.1034	6.14586	8.05775	5.32239	2.46954	7.3162	3.65993	1.92033	1.07418	0.0770051	0.688686	3.94603	0.314768	9.21682	3.07292	1.52986	3.77484
Medtr3g103410	0.34541	2.18294	0	0.000531462	0.695452	0.908787	3.71782	1.85454	0	0.143536	0.231328	0.147618	0.640108	3.81271	0	0	0	0	0.202241	0.356506	1.17249	0	0	0	0.0773425	0.0555483	0.00136325	0.191327	0	0.909423	0.0963262	0	0	0.164675	0	0	0	0.0828075	0	1.55647	0	0.0249756	0.6797	0	0	0.46093	0.29706	0	0.339329	0	0	0.196894	0.424062	0	0	0.343849	0.641792	0.0591393	0	0	0	0.748246	0	0	0.911204	0.310643	0	0.310643	0	0.017658	0.474867	0.354175	0.290426	0.124954	0.13423	0	0.107134	0.185388	0	0
Medtr3g103420	0	6.91889	8.31568	3.07583	17.3882	4.25656	11.0739	1.18142	5.05263	3.00017	7.18735	5.77488	2.9795	4.29405	6.81901	0.704436	2.94964	7.56845	6.94508	4.27141	0	4.10169	4.02267	6.1262	4.0767	3.06073	7.94699	2.04349	8.34661	1.29722	4.28831	8.50688	5.78541	1.05829	3.97722	3.82832	1.10271	2.92829	10.0979	3.79779	3.36718	6.60257	2.12078	9.02467	4.37755	1.95659	3.20285	6.26886	3.04089	5.03006	7.25597	2.74406	3.4309	7.2596	2.31376	3.305	2.46306	5.33739	3.8088	1.74505	9.16254	2.28762	4.36878	2.96815	2.79211	5.33268	5.38289	8.48999	4.4236	2.24637	3.55262	5.0954	4.85742	5.66978	3.74409	8.16609	10.0083	9.21682	9.4406	14.4386
Medtr3g103430	0	0	0	1.56523	3.24892	1.022	0.366477	0.503345	0	0.0309443	0.413341	0	1.38207	0	0	0	0	0	1.89391	0	0	0.0976893	0.116053	0.0317668	0.0804566	0	0.485227	0	0.0610002	0.264239	0.408867	0.050716	0.217879	0	0	0.909988	0	0.121929	0	0.0238556	0	0.0172083	0.137698	0.294143	0	0	0.402276	0	0	0.611764	0.115317	0.741523	0	0	0	0	0.176517	0.158129	0.365438	0	0	0	0	0.358999	0	0	0.0377982	0.0867345	0	0.419338	0	0.0619909	0.163262	0.0710319	0	0	0	0	0	0
Medtr3g103440	1.57606	0	0	0	0	0	0	0	0	0	0	0	0	2.14516	0	0	0.465984	0	0	0	2.19357	0	0	0	0.169732	0	0	0	0	0	0	0	0	0	0	0	0	0	0	0	0	76.8569	0	0.528662	0	0	0	0	0	0	0	0	0	0	0	0	0	0	0	0	0	0.367219	0	0	0	0.0887875	0	0	0.389606	0	0	0.124681	0	0.143868	0	0	2.72415	383.775	190.799	82.1801
Medtr3g103450	0	0	0	0	0	0	0	0	0	0	0	0	0	0	0	0	0	0	0	0	0	0	0	0	0	0	0	0	0	0	0	0	0	0	0	0	0	0	0	0	0	0	0	0	0	0	0	0	0	0	0	0	0	0	0	0	0	0	0	0	0	0	0	0	0	0	0	0	0	0	0	0	0	0	0	0	0	0	2.64394	0
Medtr3g103460	0.651367	0.800876	0.245579	0.0267394	0	0	0.215092	0	2.44303	2.12026	17.5248	1.88108	0	0	1.1989	0	0.289712	0	0	0.997668	0	0.277425	1.25616	1.06257	7.66049	3.13166	0.0123086	3.35758	1.01334	2.62243	0.18429	0.0484558	2.09654	3.7774	3.0902	0.38529	0.484361	1.6605	2.3127	0.78352	1.9968	2.12929	1.8585	0.697769	5.933	1.29606	0.320239	6.4309	0.226197	2.41094	0.0835496	0.719094	2.03953	3.04375	4.18637	2.81213	0.517706	1.13863	1.82018	2.21976	5.79865	5.14801	4.46528	9.5884	6.01427	4.80713	4.41617	2.17533	9.75437	6.94684	10.3977	6.14139	7.62796	9.38506	3.89154	1.38708	15.4968	5.79865	11.538	20.5332
Medtr3g103470	0	6.60541	0	0.348987	0	0	0.199089	1.76634	0.954658	0	0	1.34046	0	0	5.7551	0	0	0	0	0	0	0	1.62549	1.2821	1.74031	2.29479	0.0257059	0	0.475561	0.34067	2.16988	0.711633	1.42073	0	0	0.0226614	0	0.86818	0.778918	0	0	0.437158	0	1.60445	0	0	0.481671	0	3.43181	0.743363	0.879151	0	0	0	0.824864	0	0	0.535134	0.154366	0	0	0.691735	0	0	2.13471	2.50437	0.223799	1.06773	1.59554	0	0	1.13082	0.547559	1.7633	0.128367	3.0584	0.500807	2.02187	0.414173	0.227146
Medtr3g103480	0	0	0	0	0	0	0	0.291752	0	0	0	0	0	0	0	0	0	0	3.87004	0	0	2.8391	0	0	0	0	0	0	0	0	0	0.762313	0	0	0.855599	0	1.4049	0	0	0	0	0	0	0	0	0	0	0	0	0	0	0	0	4.05575	0	0.688439	0	0.348628	0	0	0	0	0	0	0	2.15009	0	0.214254	0	0	0	0	0	0	0.422339	0	0.132561	0	0.624806	0.127169
Medtr3g103490	0	0	0	0	0	0	0	0	0	0	0	0.0200019	0	0	0	0	0	0	3.1874	0	0	0	0	0.105601	0	0	0	0.308474	0	0	0	0	0	0	0	0	0	0	0	0	0	0	0	0	0	0	0	0	0	0	0	0	0	0	0	0	0	0	0	0	0	0	0	0	0	0	0	0	0	0	0	0	0	0	0	0	0	0	0	0
Medtr3g103500	4.08615	7.17655	3.67847	9.4006	4.73147	2.37545	2.49881	4.28097	5.10539	2.75996	10.9364	3.67158	0.457382	2.64076	0.982828	5.47891	3.69561	7.9541	4.85282	8.60187	5.08654	5.52411	9.73881	4.45801	10.4916	4.92138	2.54168	4.98619	2.44751	7.24299	3.76683	7.00077	4.85393	3.0584	5.00464	11.538	7.49775	8.45624	4.30108	4.22706	5.31632	2.10039	4.50017	4.8081	5.24177	7.10245	3.56012	9.18286	0.860021	7.8604	5.29208	6.04164	7.52319	9.11621	8.78102	3.34662	7.39116	9.26907	4.48931	3.48131	5.82244	4.66224	9.85044	10.2993	9.57083	6.565	4.83147	5.36469	6.42342	6.29212	6.3287	5.24954	8.50688	9.4984	9.66928	8.21054	8.36579	5.31397	4.09104	5.66436
Medtr3g103510	0.686034	0.624806	1.97605	2.35011	2.49541	0.486238	2.46367	0.726138	0.433992	0.258522	6.59499	1.54752	2.45827	5.01773	0.872115	0	2.68735	0	0	0.54647	12.413	4.21625	0	2.05645	2.61087	2.27903	1.50901	2.09197	0.59826	2.61672	2.09246	1.37319	1.14478	2.26036	4.8303	2.31928	1.88701	1.29722	3.51637	1.40611	0.58315	0.203086	0.351732	0	5.93974	2.19806	0.890655	2.4531	0.235196	0.91798	0.553206	7.78004	1.5359	0	0.633289	1.51071	1.71769	1.80695	1.89645	5.04185	1.2693	1.86888	1.09439	2.15009	0.361658	3.12268	2.78885	2.21522	1.5657	2.56643	3.89954	2.4441	1.48167	1.92247	2.55248	7.66691	5.68924	3.1368	3.96062	7.09079
Medtr3g103520	2.30795	0	0	0.875834	0	2.36056	1.74772	3.15327	0.668387	0.016818	2.88069	3.77926	1.57606	0	3.72369	1.38646	0.457582	3.62781	0	2.70817	4.13612	0.285839	2.22211	0.483543	0.421209	0.902818	2.26435	2.58751	3.7774	3.19718	3.68884	2.80883	2.51167	0	5.65393	2.2458	1.18	1.54585	6.28639	2.31025	0.753245	1.78633	3.57264	0.274751	0	0	1.11414	2.08443	2.57643	6.74995	6.89506	2.94233	3.93612	2.86732	0	2.69733	3.36396	3.74667	2.75664	0	3.09753	1.9313	3.4567	1.60751	3.66671	0.667741	2.56412	3.39593	4.24289	1.34882	0	2.59669	1.42856	0.292452	4.64661	5.68924	6.14736	1.76147	8.35076	6.75476
Medtr3g103530	25.6792	7.86237	14.9211	20.0164	17.0663	19.7961	14.3974	18.3561	19.6403	10.9951	12.7963	12.1472	26.035	12.0821	14.2882	7.45941	9.32821	4.96646	16.0937	13.655	9.33703	16.357	7.52319	17.8727	8.87262	13.9365	6.64763	13.5559	11.3797	3.52557	8.98278	10.0029	12.6896	14.3087	16.2124	13.6164	5.58351	10.2904	12.3127	9.36406	9.52922	11.4035	10.4463	11.8695	20.2004	4.68391	9.02238	17.5761	2.52393	10.1836	11.4479	11.1062	14.3368	9.10263	7.08191	11.5233	9.7801	11.7753	10.8122	19.4764	16.8492	12.2146	19.5262	11.5854	8.61032	7.75502	25.2197	15.8173	8.61188	11.0739	10.2165	15.7537	7.7359	15.8899	12.413	13.8975	9.65753	8.50025	13.9326	12.6964
Medtr3g103550	0	0	0	0.230443	0	0	0.0120389	0	0	0.0144461	0	0	0.546651	0	0	0	0.423163	0	0	0	0	0	0	0.0801494	0	0	0.0590594	0	0	0	0	0	0	0	0	0.115392	0	0	0	0	0	0	0	0	0	0	0	0	0	0	0	0.0172249	0	0	0	0	0.0718659	0.0399808	0	0	0	0	0	0	0	0.0126799	0	0	0	0	0	0	0	0	0	0	0	0	0	0
Medtr3g103560	0	0	0.94889	0	0.271603	0	0.475054	0.112135	0	0.0330232	0	0	0	1.0199	0	0	0.315562	0	0.762594	0	0	0	0	0.13913	0	0.0204993	0.0194635	0	0.0251872	0	0	0.148355	0	0.222234	0.132849	0	0	0	0.296179	0.0185663	0.111646	0	0.20442	0	0	0	0.0350466	0	0	0	0	0.0242955	0	0	0	0.178872	0.0891031	0.0284202	0.0429124	0	0	0	0	0	0	0	0	0	0.0667358	0.0222155	0	0	0	0	0	0.331315	0	0	0	0.0895959
Medtr3g103570	0	3.52131	0	0	0	0.0426534	0.705617	0.601074	2.54919	0.93413	0	1.24782	4.51584	0	0	0.514097	0	0	0	1.23753	0	0	2.81366	3.23682	2.88069	1.53916	2.36056	0.890324	0.073179	0.942979	5.22355	6.35845	2.21412	8.35632	4.20063	4.96294	3.37125	6.7162	2.74023	2.56824	5.6709	12.4162	2.06021	8.15519	0	1.80543	8.0655	4.01761	4.09589	1.49612	7.66865	4.49144	1.67246	2.18236	3.44666	2.83156	6.46835	3.47145	6.14436	3.46201	6.5389	2.66588	1.02802	1.05528	1.44601	2.27644	1.22936	2.39703	1.99538	5.79865	0.594665	1.08352	1.67748	0.75816	0.837479	2.88006	0.425737	0.106808	0	0.194474
Medtr3g103580	45.5139	54.7932	63.0633	35.4683	208.797	92.5493	16.5918	212.31	1.37664	4.31452	4.61504	5.78682	1.53515	26.7171	72.6769	43.5306	53.3925	5.24442	214.826	3.69292	11.1783	136.388	0.566315	2.6084	1.03982	2.20857	6.35845	11.1034	0.157053	39.8066	108.314	46.0394	0.935471	156.714	3.5951	6.99948	61.8881	5.83139	0.428752	11.3175	2.25475	1.12232	1.08861	4.1009	49.8707	26.3266	94.7196	2.99571	243.781	2.49295	6.07381	147.931	1.35078	0.857925	2.3815	3.78015	1.97356	0.466885	4.14907	10.0414	14.8622	18.5241	0.391671	1.75266	70.4579	1.99731	2.81951	68.0276	0.701845	1.68295	0.302201	0.116655	0.776235	0.57236	0.0594597	0.78032	0.342816	0.165785	0.0995352	0.0975594
Medtr3g103590	9.62564	4.49806	0	4.18719	0	2.96128	1.10271	0.839195	19.7629	7.94174	1.5715	9.61172	0.709375	0	4.24391	2.78499	2.61672	0	2.70449	20.1208	0	0.979538	29.6366	12.2367	15.4004	8.06936	1.78339	12.1718	12.5267	22.2728	25.9645	42.2703	16.4298	19.4369	33.1477	14.3892	5.00083	27.6007	21.6278	23.5075	31.7542	18.2044	21.3291	43.253	5.1788	12.453	20.4125	76.1449	9.71595	16.1339	12.9549	10.3131	12.8584	8.15702	9.80873	19.6901	21.1766	25.1014	26.9432	78.681	41.3212	30.0973	20.9035	31.828	14.4386	26.7009	35.9195	27.7287	24.1468	35.9489	25.3008	45.7259	29.6477	54.3041	0.127721	0.214862	0.204753	0	0	0.43974
Medtr3g103610	0.797945	6.97298	0	0.248366	0	0.0452955	0	0	0.736458	0	0	13.0688	0	0.158414	7.04244	6.04164	0.443476	0	0	1.57364	0	0.410209	0.572115	0	7.68745	1.74173	0.00207396	0.107736	0.0267616	40.9557	12.1249	3.01671	1.36876	4.08813	2.70512	0.657525	2.291	0.34541	0	0	6.13023	3.51783	5.85432	0.511509	2.51411	13.4517	2.41038	6.47274	5.1977	3.08739	0.566315	0.227699	0.765868	0	2.52052	2.80111	2.70668	1.19045	5.89133	29.0853	72.7221	83.1732	0.318461	26.3529	34.4733	1.23424	2.54168	3.64062	14.5288	0	36.957	15.8899	3.9488	30.2556	0.315037	0	1.0883	0.249789	0.320379	0
Medtr3g103960	56.0443	89.4813	102.651	35.4826	239.362	116.594	96.6623	291.816	21.9203	18.8343	16.2347	17.9626	28.3311	23.5148	520.322	86.549	221.67	44.1413	534.155	19.2644	110.904	374.905	22.6223	6.81746	26.9529	14.0464	4.40814	18.2619	2.48668	160.974	183.585	391.451	12.3726	401.304	14.2801	84.3911	245.34	55.9199	8.17502	26.1501	33.958	5.30904	16.2347	1.66095	84.8954	41.8307	184.063	11.8137	382.075	14.3288	69.9332	296.828	25.8823	1.43898	16.0473	14.5485	18.3395	3.50523	9.65079	30.1891	149.806	109.443	8.33558	22.4771	211.006	25.5709	71.002	308.736	5.59257	3.71433	14.2882	6.98958	1.28493	10.9648	4.13814	15.2303	6.58493	1.08027	0.566589	0.285242
Medtr3g103970	6.48048	5.17451	6.81901	6.19781	19.0888	7.84518	5.15472	3.43019	0.892077	0.479694	1.64649	2.26036	0.0400902	2.05393	1.23461	7.68052	3.09955	4.14907	15.3277	5.83264	3.51038	3.1427	1.95032	3.66823	1.4899	1.51765	1.0441	1.29465	0.160182	5.12962	5.65158	2.02093	11.7	9.88591	2.36875	1.35736	2.21306	0.996741	1.26012	2.9822	0.600144	0.593958	4.03067	0.130075	1.14208	1.12787	3.51038	2.20752	9.86251	3.64976	0.282293	1.01334	0.749844	1.4203	3.18053	1.41532	0.215092	0.0898192	1.59648	4.68284	6.29212	5.2122	11.0818	7.67217	13.8239	3.47787	2.89918	1.72592	1.96187	2.37692	1.60584	1.66095	0.479694	3.43181	2.21976	1.46994	1.44733	1.71553	2.76059	1.33933
Medtr3g103980	0	0	0	0.0448238	0	0.255062	0.128527	0	0	0	0	0	0.104986	0.670724	0	0	0	0	0	0	0	0.180028	0	0	0	0	0.0714835	0	0	0	0	0.138252	0	0	0	0	0.349766	0	0	0.10133	0	0	0	0	0	0	0.0816083	0	0	0.264021	0.319945	0	0	0	0	0	0	0	0	0	0	0	0	0.02159	0	0	0	0	0	0	0	0	0.0858071	0.218201	0	0	0	0	0	0
Medtr3g103990	0	0	0	0	0	0.114077	0.00866811	0	0	0	0	0.0137023	0	0	0	0	0	0	0	0	0	0	0	0	0	0.546867	0	0	0	0	2.00112	0	0	0	0	0	0	0.150004	0	0	0	0	0	0	0	0	0	0	0	0	0	1.56046	0	0	0	0	0	0.214977	0	0	0	0	0	0	0	0	0	0	0	0	0	0	0	0	2.44805	0.752974	1.99394	0.135746	0.607752	0.693966
Medtr3g104000	0	0	0	0.0671671	0	0	0.328166	0	0	0	0	0	0	0	0	0	0	0	0	0	0	0	0	0	0	0	0.0333121	0	0	0	0	0	0	0	0	0.00113609	0	0	0	0	0	0	0	0	0	0	0	0	0	0	0	0	0	0	0	0	0	0	0	0	0	0	0.928968	0	0	0	0	0	0	0	0	0	0	0	0	0	0	0	0	0
Medtr3g104020	0	0	0	0	0	0	0.00158432	0	0	0	0	0	0	0	0	0	0	0	0	0	0	0	0	0	0	0	0.00309152	0	0	0	0	0	0	0	0	0	0	0	0	0	0	0	0	0	0	0	0	0	0	0	0	0	0	0	0	0	0	0	0	0	0	0	0	0	0	0.00900269	0	0	0	0	0	0	0	0	0	0	0	0	0	0
Medtr3g104030	16.226	17.03	32.2009	15.1766	33.4983	26.254	37.7034	34.0546	7.88225	6.8874	1.9877	4.52469	31.9457	23.901	16.7556	18.3616	10.0648	0	18.5534	5.20501	24.1557	5.52311	3.8663	6.68629	1.04573	4.56996	8.87057	12.0821	12.1882	5.79551	12.369	2.5513	0	3.86893	2.10094	2.08544	1.76595	0	2.74287	4.99714	1.24858	2.98525	0	2.20251	1.53269	0.573623	1.4231	0	5.85144	1.73743	1.12865	1.22936	1.77034	0.744925	0.552585	2.58895	2.90819	5.82601	3.61359	0.299818	0	1.30514	1.28986	1.51488	1.10343	1.76016	0	0.0576412	1.0752	0.123284	0.15366	0.611764	0	0	0.028676	0.0544214	0	0	0	0
Medtr3g104070	0	0	1.16511	0.0283506	0	0.0824762	0.426418	0	0	0	0	0	0	0	0	0	0	0	0	0	0	0.083976	0	0.249789	0	0	1.13614	0.204851	0	0	0	0.114572	0	0	0	0	0	0	0	0	0	0.117548	0	0	0	0	0	0	0	0.0868598	0	0.0127047	0	0.388837	0	0	0	0	0.377271	0	0	0	0	0	0.285839	0	0	0	0	0.0346265	0	0	0.0340024	0	0	0.0515319	0	0	0	0
Medtr3g104080	9.32821	5.90078	6.88289	15.279	4.03846	11.0948	3.2178	8.68573	10.6228	10.4441	27.2127	9.78513	15.5012	7.77828	10.9364	6.9152	15.2834	18.764	5.02671	18.5061	6.50497	16.7511	13.655	14.9518	8.58518	8.60595	20.1438	5.95713	6.2358	9.84556	10.2315	14.4796	15.8709	6.35972	30.3852	22.19	22.423	13.9179	9.92352	12.693	5.59881	10.1147	4.78664	11.0264	13.9281	12.9952	11.1093	21.3144	12.0699	31.961	19.7476	20.4897	11.0875	11.0897	4.4682	7.21634	11.3378	8.38953	7.48599	12.4964	9.36406	10.2235	25.5799	8.15702	11.7594	14.4386	18.2044	16.9432	18.1563	17.7577	18.1166	8.85787	9.93395	10.8485	11.9877	42.9049	26.6756	31.1867	28.1258	41.6846
Medtr3g104100	0	0	0	0.0135524	0.440082	0	0.00413369	0	0	0.0126363	0	0	0	0	0.41002	0	0	0	0.264771	0	0	0	0	0.121198	0	0	0	0	0	0	0	0.0592326	0	0	0	0	0	0	0	0.0390799	0	0	0	0	0	0	0.184922	0	0	0	0	0	0	0	0	0	0.127577	0	0	0	0	0.130559	0	0	0	0	0.0486862	0	0	0	0	0	0.010678	0	0	0	0	0	0	0
Medtr3g104110	0	0	0	0	0	0	0.985912	0	0	0	0	0	0	0	0	0	0	0	0	0	0	0	3.71351	0	0	0	0	0	0	0	0	0.3883	0	0	0	1.5724	0	0	0	0	0	0	0	0	0	0	0	0	0	0	0	0	0	0	0	0	0.0508549	0	0.440665	0	0	0	4.50561	0.997305	0	1.75314	0	0	0	2.24363	0	0	0	0.934788	0	0.784309	0	0	0	0.0955491
Medtr3g104120	19.2582	23.2368	24.3308	12.0365	21.4266	15.1057	16.561	22.2062	17.3225	11.6483	6.27475	17.9114	3.47227	14.1082	15.3798	15.5432	25.1187	9.34329	16.4798	11.3175	10.7332	24.6459	22.9425	19.8623	15.1806	19.9544	13.655	20.9776	25.7765	25.4379	19.7629	23.7993	20.5599	21.281	16.7204	16.4907	16.9102	24.7137	16.226	17.816	28.116	12.4498	18.4064	16.9782	20.8567	18.1166	24.3052	13.0834	15.9172	19.0728	12.0453	15.4848	20.6587	12.8772	20.2689	21.7603	16.6351	21.1954	17.1937	19.5453	19.7807	30.0849	17.3078	18.963	16.2347	22.9244	27.6713	27.0028	20.5224	17.8321	15.5312	17.8365	18.7511	29.8815	3.02617	3.76683	3.26289	5.17334	5.90719	8.44027
Medtr3g104130	0	0	0	0	0	0	0	0	0	0	0	0	0	0	0	0	0	0	0	0	0	0	0	0	0	0	0	0	0	0	0	0	0	0	0	0	0	0	0	0	0	0	0	0	0	0	0	0	0	0	0	0	0	0	0	0	0	0	0	0	0	0	0	0	0	0	0	0	0	0	0	0	0	0	0	0	0	0	0	0
Medtr3g104140	0	0	0	0.00130541	0	0	0.508571	0	0.169144	0	0	0	0.949731	0.620546	0	0	0	0	0	0	0	0	0	0	0.163927	0	0	0.0874057	0	0	0	0	0	0	0	0	0	0	0	0	0	0	0	0	0	0	0	0	0	0	0	0	0	0	0	0	0	0	0	0	0	0	0	0	0	0	0	0	0	0	0	0.110518	0	0	0	0	0	0	0	0
Medtr3g104150	0	0	0	0	0	0	0	0	0	0	0	0	0	0	0	0	0	0	0	0	0	0	0	0	0	0	0	0	0	0	0	0	0	0	0	0	0	0	0	0	0	0	0	0	0	0	0	0	0	0	0	0	0	0	0	0	0	0	0	0	0	0	0	0	0	0	0	0	0	0	0	0	0	0	0	0	0	0	0	0
Medtr3g104160	0	0	0	0	0	0	0	0	0	0	0	0	0	0	0	0	0	0	0	0	0	0	0	0	0	0	0	0	0	0	0	0	0	0	0	0	0	0	0	0	0	0	0	0	0	0	0	0	0	0	0	0	0	0	0	0	0	0	0	0	0	0	0	0	0	0	0	0	0	0	0	0	0	0	0	0	0	0	0	0
Medtr3g104170	0	0	0	0	0	0	0.00621691	0	0	0	0	0	0	0	0	0	0	0	0	0	0	0	0	0	0	0	0	0	0	0	0	0	0	0	0	0	0	0	0	0	0	0	0	0	0	0.464937	0	0	0	0	0	0	0	0	0	0.0243275	0	0	0	0	0	0	0	0	0	0	0	0	0	0	0	0	0	0	0	0	0	0	0	0
Medtr3g104190	0	0	0	0	0	0	0	0	0	0	0	0	0	0	0	0	0	0	0	0	0	0	0	0	0	0	0	0	0	0	0	0	0	0	0	0	0	0	0	0	0	0	0	0	0	0	0	0	0	0	0	0	0	0	0	0	0	0	0	0	0	0	0	0	0	0	0	0	0	0	0	0	0	0	0	0	0	0	0	0
Medtr3g104200	0	0	0	0	0	0	0	0	0	0	0	0	0	0	0	0	0	0	0	0	0	0	0	0	0	0	0	0	0	0	0	0	0	0	0	0	0	0	0	0	0	0	0	0	0	0	0	0	0	0	0	0	0	0	0	0	0	0	0	0	0	0	0	0	0	0.0672633	0	0	0	0	0	0	0	0	0	0	0	0	0	0
Medtr3g104210	0	0	0	0	0	0	0	0	0	0	0	0	0	0	0	0	0	0	0	0	0	0	0	0	0	0	0	0	0	0	0	0	0	0	0	0	0	0	0	0	0	0	0	0	0	0	0	0	0	0	0	0	0	0	0	0	0	0	0	0	0	0	0	0	0	0	0	0	0	0	0	0	0	0	0	0	0	0	0	0
Medtr3g104215	0	0	0.721225	0	0	0.0297282	0	0	0	0	0	0	0	0	0	0	0	0	0	0	0	0	0	0	0	0	0	0	0	0.247451	0	0	0	0	0	0	0	0	0	0	0	0	0	0	0	0	0	0	0	0	0	0	0	0	0	0.0241284	0	0	0	0	0	0	0	0	0	0	0	0	0	0	0	0	0	0	0	0	0	0	0	0
Medtr3g104240	0	0	0	0	0	0	0.00119458	0	0	0	0	0	0	0	0	0	0	0	0	0	0	0	0	0	0	0	0	0	0	0	0	0	0	0	0	0	0	0	0	0	0	0	0	0	0	0	0	0	0	0	0	0	0	0	0	0.064809	0	0	0	0	0	0	0	0	0	0	0	0	0	0	0	0	0	0	0	0	0	0	0	0
Medtr3g104250	5.73826	3.68801	4.66431	4.18036	0	4.42859	13.8582	3.47883	3.20573	0.116913	2.35277	1.06291	1.97248	4.78116	0.949398	0	3.49603	0	0.272383	0	0	0	0	0	1.81087	0.635845	0	0.401086	1.87072	0	0	0	0	0	0	0	0	0	0	0	1.62161	1.24419	0	0.74251	0	0.428429	1.07452	0	0.225714	0	0	0	0.712761	1.22055	1.34276	1.32397	0.812482	3.90864	0.0813233	1.11414	0	0	0	0	0.694725	0.00828163	0.0581652	0	0	0.282293	0	0.72466	0.0171089	0	0.26438	0	0	0.147289	0	0
Medtr3g104260	37.3529	88.1184	32.2896	25.3008	36.4836	43.1103	53.3925	45.9749	29.9263	42.8466	19.6175	34.3865	82.1801	69.3203	24.8279	74.6896	40.0958	16.1472	34.9203	28.3529	23.7038	37.8829	18.4269	67.4091	19.1143	43.3174	60.6906	56.3802	46.272	43.9634	32.3018	18.7393	17.5395	25.4123	30.2009	25.7071	9.58161	20.3006	35.5285	47.1378	26.0923	37.936	53.4818	86.6827	32.3739	57.3473	29.1632	8.36747	32.8726	24.2244	24.6295	25.0759	30.9314	34.4733	20.2421	37.0921	69.8898	25.0759	52.7533	29.9922	21.8516	17.7011	12.6181	16.6853	9.52474	12.2874	13.7881	22.7588	19.714	38.9518	15.4137	17.607	39.9483	29.9379	15.7719	10.8904	20.5399	14.7054	27.6101	18.857
Medtr3g104270	15.1057	6.38676	10.0623	20.3751	11.164	17.6641	10.3233	14.0777	8.91723	14.5739	8.57903	9.13217	7.03263	14.039	9.16745	8.68573	11.6543	14.0931	15.2019	8.78493	14.2089	12.1648	11.2327	21.0687	10.676	9.42954	15.6254	9.85753	17.4339	12.9682	7.9311	12.5811	9.47532	9.8737	24.7713	15.1524	11.2384	15.968	19.5996	15.8382	10.1604	10.1525	8.96724	9.38954	8.0158	7.37455	8.71447	8.37344	9.66008	26.8309	15.6788	20.6815	16.2989	10.5333	4.06465	10.3977	8.73741	11.2065	10.0344	6.27041	2.18121	11.5943	12.3783	17.2155	7.33597	13.2235	19.7866	18.2893	11.8791	15.7317	9.34577	14.8759	12.391	8.60817	15.9996	19.8623	16.998	10.2497	13.1317	19.3651
Medtr3g104280	13.3972	2.343	6.37571	11.8886	5.32594	5.64248	5.13305	10.1303	12.605	10.7222	6.82351	8.27275	16.4676	6.5359	16.0371	1.81182	9.51969	7.06357	13.8203	13.164	22.8801	11.2121	13.0399	12.1761	7.70027	9.13217	9.08551	9.52707	9.7658	7.75143	7.75318	13.2432	18.9267	10.2525	26.345	23.6538	10.6631	15.275	10.4978	13.6234	23.2655	8.6155	19.734	14.3606	14.7869	11.491	13.4112	19.3882	14.1865	28.9134	17.6752	22.6061	11.1422	12.7998	6.86446	9.30029	12.2906	16.3833	8.60595	24.58	43.1345	13.7034	18.1329	11.0875	10.199	15.0305	9.34753	22.6134	13.6735	17.127	10.6523	10.7908	11.5054	13.3669	14.3974	19.5498	15.5312	11.7268	9.54314	16.6457
Medtr3g104290	0	0	0	0	0	0	0	0	0	0	0	0	0	0	0	0	0	0	0	0	0	0	0	0	0	0	0	0	0	0	0	0	0	0	0	0	0	0	0	0	0	0	0	0	0	0	0	0	0	0	0	0	0	0	0	0	0	0	0	0	0	0	0	0	0	0	0	0	0	0	0	0	0	0	0	0	0	0	0	0
Medtr3g104310	128.918	102.651	102.829	136.708	140.661	127.212	167.221	131.394	128.437	168.635	126.359	127.312	202.872	103.533	192.214	116.482	151.219	178.734	120.093	141.985	199.464	171.854	145.226	217.781	139.721	137.276	93.5366	88.5976	171.633	149.63	120.313	122.131	142.403	98.6324	142.279	173.37	154.031	145.524	165.029	158.347	156.016	101.471	111.089	124.114	122.708	96.3432	119.153	95.9311	80.6553	151.916	158.964	106.68	139.051	144.033	112.968	121.66	108.504	99.2421	83.9486	120.936	187.124	122.598	96.9903	133.498	57.0214	156.551	164.046	136.542	157.08	166.765	131.289	146.138	163.059	206.413	135.406	126.971	161.507	151.715	142.875	195.621
Medtr3g104370	0	0	0	0	0	0	0.00174111	0	0	0	0	0.107069	0	0	0	0	0	0	0	0	0	0	0	0	0	0	0	0	0	0	0	0	6.60139	0	1.16695	0	0	0	0	0	0	0	0	0	0	0	0	4.72341	0	1.27728	0	0	0	0	0	0	0	0	1.66808	1.95464	0	0.129248	5.07315	3.17017	0	0	1.46649	0.306004	0.445221	0	0	0	0	0.481671	0	0	0.63483	0	0	0
Medtr3g104390	0	0	0	0.00941019	0	0	0	0	0	0	0	0	0	0	0	0	0	0	0	0	0	0	0	0	0	0	0	0	0	0	0	0	0	0	0	0	0	0	0	0	0	0	0	0	0	0	0	0	0	0	0	0	0	0	0	0	0	0	0	0	0	0	0	0	0	0	0	0	0	0	0	0	0	0	0.0447866	1.70823	0.68401	0	0	0
Medtr3g104400	3.48809	8.89192	3.75466	7.50888	4.25861	8.99824	9.99297	13.6335	47.2286	4.19087	20.4548	18.5644	8.57112	1.70203	25.6614	5.80287	19.7807	33.0964	23.0043	21.48	4.0608	9.71595	37.3529	14.3488	50.6128	33.958	21.0749	6.34784	38.5783	12.4829	43.253	65.1403	33.6041	20.0964	11.1314	27.9095	18.3279	35.5948	27.9095	16.7986	111.387	13.6199	10.8615	11.1728	14.0503	15.1935	37.7521	31.7763	21.7173	12.2397	26.44	22.8488	27.1289	18.2619	71.3832	28.3311	18.8451	54.9131	14.6528	9.22387	20.9099	14.4508	1.97884	13.1786	4.79645	16.1862	20.4962	12.3416	3.43602	10.5308	28.5718	6.15021	8.46026	9.09378	3.79873	9.32579	7.52131	8.90467	5.35862	5.29081
Medtr3g104420	0	0.939455	5.02347	0.003293	4.41712	5.98351	2.70883	6.85975	10.2424	6.80414	1.04865	5.21335	0.334716	7.8713	5.29556	1.92678	5.60118	0	8.72254	4.758	3.85733	2.79906	4.16489	5.55389	13.0053	5.45194	6.62905	2.06171	3.53198	0	9.59292	8.66691	5.12267	2.57452	7.00925	4.99112	1.67704	7.11205	3.45498	6.41023	6.15021	6.12235	6.24204	3.99028	2.08602	4.19776	5.80287	0	0.131079	3.66581	4.18126	4.02267	7.4367	5.90355	16.1472	5.24318	2.96513	4.10608	3.60275	2.73693	0.570372	2.10857	3.28265	0.77358	5.35482	2.83969	2.3827	1.73266	3.26913	4.4971	2.8562	8.00248	2.52107	3.64554	3.67336	5.71457	2.64802	5.51966	4.25262	4.37661
Medtr3g104430	0	0	0	1.07612	0	0	3.7925e-05	0	0.10133	0	0	0	0	0	0	0	0	0	0	0	0	0	0	0	0	0	1.45145	0	0	0	0	0	0	0	0	0.260031	0	0	0	0	0	0	0	0	0	0	0	0	0	0	0	0	0	0	0	0	0	0	0	0	0	0	0	0	0	0	0	0	0	0	0	0	0	0	0	0	0	0	0	0
Medtr3g104445	0	0	0	0.292585	0	0	0.54534	0	0	0	0	0	0	0	0	0	0	0	0	0	0	0	0.119579	0.747223	0	0	0.0187464	0	0	0	0	0	0	0	0	0.223688	1.07647	0	0	0	0.117855	0	0	0	0	0	0	0	0	0	0	1.05439	0	0	0	0	0	0.4591	0	0	0	0.973321	0	0.0241438	0	0	0	0	0	0.057204	0	0	0	0	0	0.792804	0	0	0.0615643	0
Medtr3g104460	3.78807	4.4153	0.68793	1.06361	0.477596	1.55089	0.45587	1.06887	46.8172	19.1447	41.4622	33.8696	0	26.5913	12.0235	1.80022	5.34968	1.34242	9.78763	21.043	3.80497	10.711	42.7873	19.6553	60.3591	26.4491	6.15166	27.9855	24.7869	15.5695	5.4343	18.4205	53.9046	14.8433	19.6901	8.51836	25.9645	18.2619	11.7932	39.2185	22.4073	11.4629	30.0609	16.9477	13.9143	4.75034	8.08226	28.6814	9.64574	20.9502	5.03671	8.26287	42.8664	1.57953	21.4588	53.5298	17.592	23.5911	20.0284	41.3785	30.9314	51.987	32.913	48.8768	39.6795	20.0659	76.3013	30.1292	73.1304	49.1535	95.3353	47.7903	116.254	53.2709	21.0807	40.1524	24.58	15.1524	25.9093	9.53836
Medtr3g104470	17.8681	11.4745	12.453	14.1823	6.69873	10.8563	11.9319	8.63498	12.0789	15.7819	9.88591	8.16064	9.80209	13.0373	7.5962	8.98943	4.99112	3.02085	10.8745	11.2896	6.22946	11.632	6.27758	12.6857	10.7474	6.99626	12.0002	11.2209	11.2896	8.35632	9.27329	4.92595	8.34446	5.83504	12.9024	8.26105	8.5482	9.71811	10.7822	8.98061	10.1274	11.9529	8.89632	6.77619	11.02	6.06353	6.80871	5.39324	6.16182	5.00692	8.80549	8.01356	8.06368	12.0267	13.7102	7.30988	9.62047	7.3061	7.59129	10.2993	10.1374	7.6639	15.6835	8.112	5.20378	11.1422	10.3283	7.69632	7.26879	9.04465	7.59289	9.07021	9.4522	9.2932	9.62806	16.226	12.0136	11.4007	12.0395	10.2258
Medtr3g104475	0	0	0	0	0	0	0	0	0	0	0	0	0	0	0	0	0	0	0.412481	0	0	0	0	0.0240711	0	0	0.0173616	0	0	0	0	0	0	0	0	0	0.118896	0	0	0	0	0	0	0	0	0	0	0	0	0	0	0	0	0	0	0	0	0	0	0	0	0	0	0	0	0	0	0	0	0	0	0	0	0	0	0.0372974	0	0	0	0
Medtr3g104480	0	0	0	0	0	0.151726	0	0	0	0	0	0	0	0	0	0	0	0	0	0	0	0	0	0	0	0	0	0	0	0	0	0	0	0	0	0.000997562	0	0	0	0	0	0	0	0	0	0	0	0	0	0	0	0	0	0	0	0	0	0	0	0	0	0	0	0	0	0.0151842	0	0	0	0	0	0	0	0	0	0.0377254	0	0	0	0
Medtr3g104490	0	0	0	0	0	0	0.000426188	0	0	0.00839479	0	0	0	0	0	0	0	0	0	0	0	0	0	0	0	0	0.00109197	0	0	0	0	0	0	0	0	0	0	0	0	0	0	0	0	0	0	0	0	0	0	0	0	0	0	0	0	0	0	0	0	0	0	0	0	0	0	0	0	0	0	0	0	0	0	0	0	0	0	0	0	0
Medtr3g104500	4.84847	16.9581	4.54536	2.39129	6.89329	8.97631	7.38785	13.2078	1.52022	3.77926	1.85755	2.35745	5.18261	7.31148	4.21625	4.96889	9.85044	0	5.75255	4.18224	0	6.95606	4.19684	1.44061	1.38754	1.59127	4.19574	5.26538	1.5014	10.5707	1.33304	3.8544	1.13043	1.29214	3.08739	4.46315	1.34767	4.81269	11.8666	3.75466	1.93909	4.29405	2.48113	9.55251	0	6.45731	1.0217	0	1.71256	0.546044	2.16925	3.15181	1.23287	0.211102	0.739401	2.57452	4.21479	4.52584	3.83837	1.68017	1.27988	2.49604	6.18626	2.4672	5.70187	3.69468	2.59669	2.2215	4.8732	4.61504	5.31397	5.15971	4.7781	3.1716	1.65004	6.45885	5.2977	2.25634	6.46684	3.12932
Medtr3g104510	0.456662	6.81605	0	0	0	0.0590202	1.11717	6.43343	12.9549	0	3.61198	13.4852	0	2.39763	1.05356	0	0	6.42068	1.4211	6.69076	0	1.3369	21.2076	2.24211	34.965	20.3998	0.303517	7.4254	24.426	6.4949	1.75552	3.85342	24.2244	2.27283	8.79831	2.72747	11.3486	27.8531	45.3172	4.41712	35.7743	11.4066	32.2534	3.00088	10.6025	0.431441	1.31859	17.7687	0	2.24309	5.90719	0.326976	23.2726	6.92667	4.35275	14.9682	12.9791	42.174	48.2617	5.62599	1.06361	3.01043	50.9986	21.3214	1.92296	18.6708	6.89506	13.3938	59.8715	12.3387	27.3353	70.6738	5.38817	50.0657	4.42555	0.721686	6.78212	8.37344	4.80269	1.00559
Medtr3g104525	0	0	0	0	0	0	0	0	0	0	0	0	0	0	0	0	0	0	0	0.456287	0	0	0	0	0	0	0	0	0	0	0	0	0	0	0	0	0	0	0	0	0	0	0	0	0	0	0	0	0.529921	0.28255	0	0	0	0	0	0	0	0	0	0	0	0	0	0	0	0.125274	0	0.133053	0	1.19809	0	0	0	0	0.586007	0	0	0	0	0
Medtr3g104550	0	1.17933	5.11011	0.813533	8.45624	3.23295	9.93998	0.816921	0	1.92296	0.686753	0.737993	0.604374	1.41857	1.36373	0	0	8.92192	0.617658	0	0	2.03069	0	2.13527	0.0667358	1.13185	3.0395	0	3.99757	0	1.43567	0.979855	0	0	0	2.69733	0	0.89943	0	1.7016	0	2.10915	0	0	0	0	0.0916018	1.8517	1.37121	2.34891	1.25073	0.715357	0	0.337104	0	0.138802	0	1.19195	0	0	0	0.208628	0	0	1.27873	0	0	2.049	0.106678	0.131421	0.452525	0.873769	0.0125484	0	0.379019	0.993594	0.137877	0	0.188738	1.42856
Medtr3g104555	0	0	0	14.747	4.34264	5.75106	0	0.200016	0.190873	0.283679	3.83374	2.64736	0	0	0	0	0	8.05978	2.90624	3.31276	0	0	0	0	0.410564	0.612723	0	0	1.58199	0	0	1.27801	5.74574	0	0.329035	0	0	3.7126	0	0.355221	0	0.929946	3.04743	0	0	0	0	5.10539	0	0.518476	0	0.678112	3.69377	4.47432	0	0	0	0.399633	0	0	0	0	6.00345	3.81889	2.93034	1.78207	0.0656223	1.22088	4.9792	3.84481	0.207049	5.50574	1.13043	1.68251	0.822269	0.178111	1.41532	1.41596	0.190559	1.23616
Medtr3g104560	104.654	44.0571	101.711	298.114	159.315	203.328	163.471	133.38	106.322	74.274	114.003	38.2085	72.8563	53.4221	127.779	51.6241	70.5891	127.212	115.577	97.4831	52.6487	92.6146	78.5129	63.1381	39.79	51.2943	61.0425	34.4145	51.2621	23.012	75.717	125.054	54.4722	61.8087	77.1271	78.3983	55.0988	62.7468	40.004	44.0376	47.4736	39.424	13.0161	26.745	29.6048	33.9202	70.5394	88.1793	25.5099	91.8316	81.1035	50.1705	60.0777	38.3523	62.4282	32.7378	19.275	40.0216	14.5739	10.1836	18.7451	10.0701	11.6821	7.80098	7.4367	17.3181	17.5248	16.379	4.31655	11.275	5.84315	7.20419	3.5517	3.42934	24.3134	2.97733	63.0633	44.1644	58.531	71.6217
Medtr3g104570	0.932839	0	0.239333	3.89071	0	0.304251	0	1.4598	1.63819	0.243537	4.56355	19.2452	0	0	0	0	0	0	0	1.2964	0	1.42899	2.40657	3.11632	6.03288	6.99098	0	1.54362	0.661187	0.518678	3.0345	2.51802	6.99791	1.85305	4.80057	2.25634	3.51218	0.475561	3.96248	0.433992	2.48416	0.142244	3.2393	0.409867	0	0	0	12.1007	0.129469	16.5326	3.22213	3.87684	3.86333	1.01467	0	8.84645	0.371358	1.61819	0.831117	4.31655	6.36237	6.64898	16.4539	3.95142	3.02218	2.41094	5.72921	5.71218	12.1559	17.1625	15.7317	8.32922	6.71468	10.7705	13.2005	23.8621	24.1557	9.04465	12.9791	11.4629
Medtr3g104580	0	0	0	0.0661974	0	0.023255	0.00168169	0.236589	0	0	0	0	0.38529	0	0	0	0	0	0	0	0	0	0	0	0	0	0.154745	0	0	0	0.0828075	0.0375615	0	0	0	0.00115191	0	0.290301	0	0	0	0	0	0	0	0	0	0	0	0	0	0	0	0	0	0	0.534367	0.236825	0.0933719	0	0	0.112843	0	0	0.0515726	0	0.048398	0	0	0	0	0	0.00654022	0.0656223	0	0.0449706	0	0	0	0
Medtr3g104590	0	0	0	0	0	0	0	0	0	0	0	0	0	0	0	0	0	0	0	0	0	0	0	0	0	0	0	0	0	0	0	0.0870316	0	0	0	0	0	0	0	0	0	0	0	0	0	0	0	0	0	0	0	0	0	0	0	0	0	0	0	0	0	0	0	0	0	0	0	0	0	0	0	0	0	0	0	0	0	0	0	0
Medtr3g104600	5.69816	17.826	10.4793	10.4414	6.95606	10.178	16.014	9.11836	3.2588	5.43218	2.29856	9.67407	2.77761	8.03643	8.53639	20.7226	10.8904	8.99187	22.2865	14.5652	0	12.1344	3.8989	7.6494	2.29041	8.95665	13.4303	10.0029	6.1114	5.98351	11.1864	6.44465	9.05616	14.4508	13.1534	10.5485	2.64607	4.31241	3.8544	4.13024	5.46774	10.6997	9.45441	6.57874	4.19975	14.3172	7.9331	16.9147	17.0707	17.2299	13.6773	13.7277	7.45457	11.7325	6.73952	6.33305	5.85662	6.79953	11.0408	6.44465	4.65563	3.55859	4.37065	6.23179	9.84834	2.82623	6.15929	7.97108	7.27365	7.22954	7.49082	11.1394	7.29908	12.6242	9.77079	11.4426	6.20242	8.39351	6.38052	8.83618
Medtr3g104610	0	0	0	0.0287149	0	0.224265	0.676486	0.220536	0	0.116251	0	0	1.78111	0.205866	0	0	2.82291	0	0	0.0968168	0	0	0	0.45494	0	0	0.021713	0	0	0	0	0	0	0	0	0.00538034	0	0	0	0.215212	0	0	0.250948	0	0	0	0.331905	0	0	0	0	0.106808	0	0	0	0	0	0.117135	0	0	0	0	0	0	0.280114	0	0.0846027	0.230665	0	0	0	0	0.0629714	0	0	0	0	0	0	0
Medtr3g104620	0	0	0	0	0	0	0	0	0	0	0.713239	0	0	0	0	0	0	0	0	0.0700239	0	0	0	0	0.27716	1.82429	0	0	0	0	0	0	0	0	0	0	0	0	0	0	0	0	3.77484	0	0	0	0	0.77541	0	0	0	0.00735421	0	0	0	0.617403	0	0	0.0546626	0	0	0.163262	0.917011	0.184076	0	0	1.02478	2.0882	0.093488	0	2.50743	1.53313	1.54326	0.752693	0.145198	0.373623	0	0	0.0767247	0
Medtr3g104630	68.8714	43.8821	63.2957	35.5409	50.3697	31.5786	18.3507	25.1704	10.0344	3.97722	0	19.5878	6.3014	5.1788	65.4133	126.62	110.904	63.9692	41.2646	58.0413	58.6014	9.14101	9.75437	6.7096	4.5037	5.84458	2.34827	2.23828	4.12442	81.6783	172.456	107.747	6.92869	70.5891	34.3986	23.7437	1.90825	18.9752	9.22146	4.81836	26.292	3.74301	4.04485	2.40597	136.708	96.2567	188.885	5.68688	69.362	27.9493	23.7522	27.4392	12.6308	0.19845	25.5799	7.14976	12.8029	3.04159	10.5333	51.8217	21.9701	56.0787	25.5885	6.51261	24.2824	10.9338	2.40975	17.025	1.43184	3.92845	2.06769	0.355796	2.72201	0.465286	29.5377	30.3372	5.93974	2.00694	0.576252	0
Medtr3g104640	85.3642	185.703	129.025	60.9406	114.11	105.796	101.634	68.4776	26.7084	57.7186	34.4733	37.8483	112.854	162.679	42.0957	204.568	117.848	47.5378	82.5246	83.6604	97.2374	42.3339	23.1374	34.0407	39.9483	46.3688	128.918	118.794	52.7533	102.053	115.134	46.3688	29.386	116.818	37.8829	58.7169	31.5674	49.5819	79.0727	36.2472	36.3553	73.5845	91.5954	51.6241	63.4222	190.273	113.307	33.7179	132.461	38.2085	72.8563	44.0958	38.2411	60.7929	65.571	55.9199	135.925	52.0661	108.779	42.6303	61.6961	78.8067	63.81	64.6854	124.949	55.2177	20.3415	24.7214	39.6297	30.6409	45.6098	61.4741	74.5324	45.6612	28.1889	46.25	24.1909	49.3484	23.6622	12.2109
Medtr3g104660	0	1.28249	0	1.91225	0.189815	0	0.700359	0	0.312476	0	1.21716	0.215332	0.738682	0.376352	1.4715	0	0.677194	0	1.5051	0	1.36672	0.134941	0.291869	0.96336	0	0.0208765	1.17723	0.0844989	0	1.20406	0	0.970074	0	0.636981	0	0.221264	0.452365	0	0.550482	0.024707	0	0	0	0.265483	0	1.64649	0	0	0.629239	0.0921536	0.544007	0.0312755	0	0.79014	0.232426	0	0.0926904	0.30189	0.0477367	0	0	0	0	0.0261096	0	0.0473181	0	0	0	0.3883	0	0.0290133	0.0124516	0.489047	0.0998573	0	0.485647	0	0.168569	0.835987
Medtr3g104670	41.2853	6.37737	27.7894	33.4045	35.3385	23.2439	21.9972	38.4587	41.2305	42.0786	46.5627	49.9045	34.7373	21.3708	38.1944	6.13727	23.4684	50.3697	34.6812	38.1798	59.9123	34.6398	30.7586	36.6752	37.0204	32.1564	22.2136	25.9366	23.1086	22.8859	34.7373	54.2218	27.2227	42.8067	65.4879	45.5629	45.4926	34.3266	22.0495	43.9634	29.0853	23.0043	24.1909	35.7743	27.5604	12.2012	28.381	69.362	23.3592	52.7803	37.9731	45.6372	33.6455	32.4909	18.9267	42.5674	29.6048	26.7009	10.3921	11.275	22.8648	20.4744	27.7698	56.505	42.0409	35.1591	46.8834	60.142	41.8892	46.4156	29.3313	35.1273	24.5019	26.8144	15.5395	33.8094	36.4031	55.9199	36.0975	32.3497
Medtr3g104675	0	0	0	0	0	0	4.12254	0	0	0	0	0.409363	0	0	0	0	0	0	2.19584	0	0	0	0.568624	0	0	0	0	0	0	0.25866	0	0.918605	0	0.37047	0	0.191766	0	0	0	0.835987	0.394197	0	0	0	0	0	0.276025	0	0	0	0.678373	0.0425926	0	0	0	0.0342764	0	0	0	0.466494	0	0	0	0	0	0	0	0.239333	0	0.550293	0	0	0	0	0	0	1.27079	0	0	0.28053
Medtr3g104700	14.4094	7.51763	15.493	15.1173	16.5276	13.6121	29.4119	14.4796	15.9264	7.8916	7.4349	14.0351	18.4542	8.23316	25.1792	9.78513	14.5322	20.6522	13.2205	17.5395	31.1748	21.3437	15.9172	15.0011	15.0389	14.6311	10.3052	5.30585	14.5177	11.8607	22.8556	24.8792	20.4548	16.6401	32.5438	29.9037	24.0216	17.076	16.6511	9.2063	14.0265	13.211	8.77236	10.0543	11.8353	14.1744	18.8232	16.4757	19.4308	26.5136	21.1829	23.2368	13.8547	23.6457	20.9502	11.7148	12.9302	11.7503	11.4396	11.1836	22.0186	17.6803	22.7588	22.4697	25.0163	25.8915	25.8823	26.9814	26.6385	20.0592	18.3114	21.4519	19.6475	13.9789	19.8573	16.6208	15.7859	16.5081	12.3351	25.2286
Medtr3g104710	8.63266	3.40223	8.97827	9.23813	6.62905	4.33563	12.2367	5.4017	7.28738	6.89506	4.67615	10.9951	7.49249	4.69705	6.27758	1.28134	6.8549	5.99773	5.99603	4.14202	1.37626	7.78161	7.00412	10.2285	12.6463	7.98969	8.06368	5.26673	8.20028	10.2344	7.5251	5.53649	3.3751	9.18286	7.7204	12.7089	6.82804	10.112	9.79483	8.69871	6.55406	7.55358	7.8604	5.32594	10.9509	4.25356	13.5418	13.5381	12.2939	5.82348	6.95012	7.47571	5.76554	9.98761	6.26056	9.69968	5.21988	10.24	7.60323	12.2752	5.44564	5.71572	9.11453	5.41489	7.1858	6.88601	10.3625	15.16	13.9721	9.61847	11.6846	9.98761	9.44744	10.1655	12.4859	11.3456	9.5884	7.71311	4.86143	9.06588
Medtr3g104720	31.839	20.7846	29.6144	15.4355	31.3463	17.4857	11.3078	13.8851	20.206	22.8347	21.7173	16.4345	14.0308	14.3935	21.5815	29.2157	22.5683	32.5024	14.2134	17.7427	8.90685	22.4862	19.9233	24.418	15.3442	12.962	12.1472	16.1064	11.57	26.3627	27.1188	14.499	23.8698	22.1445	24.7961	17.2993	30.9314	19.0499	17.9864	17.3984	20.0719	18.3114	14.5216	9.67622	33.8842	14.9518	14.6528	14.8112	11.8727	25.7765	16.6559	14.5979	10.4168	11.4827	14.5611	9.75718	13.6624	12.4829	8.84044	37.8483	32.1315	14.0628	32.4106	17.6157	19.714	18.3941	27.6399	15.7774	14.6769	16.1862	26.5913	14.1705	14.4055	10.2111	16.1389	18.0279	23.202	16.2745	22.0339	25.1704
Medtr3g104730	27.0775	21.5116	26.7768	48.0676	28.249	38.3384	30.9529	25.3957	13.4852	36.7041	38.1944	11.3351	37.7853	21.4001	20.3352	32.0203	16.517	40.7258	28.2594	31.2721	40.441	18.5287	18.6309	23.9898	16.1472	19.0449	31.1748	9.96085	10.8068	28.5938	16.2078	13.5977	14.3892	23.5911	25.6238	32.9778	27.8695	27.652	20.8344	16.2891	12.7395	23.7912	9.40323	15.2176	26.2356	30.3852	15.4394	17.6803	20.7785	18.2619	43.5946	39.7382	22.6061	36.548	14.6012	13.6164	15.9172	18.4646	15.4137	19.6553	19.3769	18.1992	44.461	24.3388	18.7157	35.7323	12.007	11.0351	21.8198	32.3497	18.2936	16.854	20.2305	16.8221	68.8275	78.0677	34.5719	47.0266	34.3266	26.8144
Medtr3g104740	212.967	137.811	168.831	95.0289	88.7257	103.624	90.173	111.599	88.9994	109.548	34.284	88.2379	133.251	111.387	168.831	178.55	230.643	90.9603	95.5015	88.3054	123.081	86.9716	67.5675	94.0662	49.9045	68.3425	96.9039	92.5493	79.6471	112.75	175.203	114.394	59.4375	86.6827	85.2937	70.2701	51.9292	49.2761	35.0026	124.581	57.0214	51.8451	65.2603	74.5324	206.413	232.936	155.645	24.5947	95.701	73.7172	69.972	70.9002	54.2488	37.8343	93.0654	76.6556	62.5729	44.461	49.9757	80.5963	51.0502	64.4888	35.0976	32.824	76.2491	45.082	71.8998	74.2229	32.6601	47.7071	59.6028	33.7561	42.232	41.1688	42.1388	33.223	22.8648	18.3764	17.3039	20.0284
Medtr3g104750	54.6759	5.30114	59.6706	23.2172	52.0123	45.9316	50.7466	27.2439	3.93796	23.3523	1.20907	2.29479	59.6706	20.9346	22.6223	56.3802	46.3178	3.29597	25.8362	48.9872	104.396	11.7056	0.387434	10.1245	1.10417	8.8274	55.2435	15.5483	25.0261	17.3483	16.6401	4.09503	4.18637	7.59424	8.76877	15.3402	5.39818	2.21522	0.786429	21.9344	3.86333	11.901	8.91287	9.35889	27.3827	55.4519	6.47274	5.63612	6.10031	9.8958	8.50688	9.26092	2.57251	2.06536	2.82763	10.6228	20.1023	22.1524	9.89317	21.9344	0.807581	8.95239	7.27839	1.59859	0.939146	4.19087	2.5992	2.92357	0	7.72962	0.193859	5.73544	6.54771	1.54676	0.49744	0.20372	0.49888	0.671974	0.107285	0
Medtr3g104760	3.25227	0.809001	2.91057	0.769671	2.51411	4.62231	1.75365	3.22707	6.73952	5.48146	3.57992	1.97933	1.28986	3.75993	8.69871	3.11854	2.59366	11.0644	1.98866	7.58591	3.05204	1.97304	4.01217	3.55084	1.24449	0.830904	4.21815	0.318019	0.940693	4.59883	5.75625	2.95991	14.2613	4.64007	8.94521	2.21522	5.34482	3.93056	1.05288	2.56765	2.56412	3.42497	2.21465	1.01718	1.1326	2.31376	3.38597	1.73876	1.02134	12.0519	5.64878	2.4594	1.9934	1.51356	0.850706	2.35448	3.50352	2.77624	1.41005	0.707318	1.01334	3.7126	4.10169	4.26508	1.6899	0.644281	3.92669	3.04982	2.62186	3.98666	2.0317	2.06119	2.06876	1.60928	5.74437	9.20055	6.73784	4.87977	6.48659	4.61389
Medtr3g104770	0	0	2.31574	0.0217226	0.294902	0	0.0681027	0.106943	0	0.0099134	0	0	0	0	0	0	0	0	0	0	0	0	0	0	0	0	0.0900205	0	0.210453	0	0	0	0	0	0	0.00275831	0	0	0	0	0	0	0	0.139638	0	0	0.204642	0	0.0664876	0	0	0.130401	0.126659	0	0	0.0392341	0.147289	0.0124339	0	0.686264	0.771091	0	0.588914	0.024707	0	0	0	0	0	0	0	0	0.0145486	0	0	0.0413837	0	0.105658	0	0
Medtr3g104780	10.2931	0	2.36533	0.00366856	0	1.05224	1.8213	1.3895	9.62564	9.29813	13.3515	16.7355	14.1899	5.38433	4.75691	0.737993	5.60775	15.4047	3.56918	8.30224	2.19929	0.641792	19.7202	10.5576	21.796	12.5377	1.18821	7.16868	9.47271	7.20221	0.704436	5.02011	2.60418	0.722193	2.93952	3.76602	11.7448	19.3593	24.8209	15.4968	8.6155	13.735	11.6062	13.5933	10.0543	4.65883	4.29782	7.14149	0.877043	3.66899	5.403	10.9112	28.0425	6.64592	17.731	10.5061	11.8238	17.9394	15.4605	14.5288	4.73788	9.10919	36.6895	23.4684	8.96078	44.5479	21.0807	8.16609	47.1605	11.2641	35.7323	22.3517	13.1935	40.1339	7.16025	15.1488	13.8046	18.3172	10.4441	4.37561
Medtr3g104790	0	0	0	0.3739	0.63441	0.401795	0.617403	0.851009	0	0	0	0	1.57785	0	0.306711	0	0	0	0	0	0	0	0	0.370658	0	0	0.230312	0	0	0	0	0	0.535738	0	0	0.0614203	0.282842	0	0.417919	0.0659713	0	0.0623736	0	0	0	0	0	0	0	0	0.106619	0	0	0	0	0	0	0.104446	0	0	0	0	0	0	0	0	0	0	0	0	0	0	0.0263452	0	0	0	0	0	0	0
Medtr3g104810	1.18038	0	0.907609	0.0488555	2.4263	0.0337884	0.0380532	3.24489	1.59514	0.771873	3.81791	4.1832	0.0551621	0	1.22165	1.07211	1.68915	2.95097	4.40728	0.234713	6.08339	3.85261	3.44092	0.763573	1.75746	1.21369	0.00969343	0.423892	3.03885	1.6377	11.4396	7.55515	3.15925	5.18862	4.12835	3.43515	3.59094	3.91115	4.03352	1.52149	6.15622	1.44444	0.109233	0.918605	1.27658	1.11008	8.80957	1.20866	5.24831	4.39833	3.65812	5.09765	4.60766	1.52761	2.00319	1.11008	0.292295	3.21624	0.368023	0	0.82344	4.30108	3.44757	2.14888	6.32731	3.06073	5.58248	9.16982	0.974159	4.20439	4.76934	1.89256	1.21747	0.636497	0.938227	0.922267	2.81213	2.68665	2.59868	2.29656
Medtr3g104820	0	0	0	0.398815	0	0	0.332608	0	0.0949834	0	0	0.0123628	0	1.89097	0	0	0	0	0	1.24419	0	0	0.20629	0	0	0.952806	0	0	0	0	0	0	0	0.538844	0	0.262911	0	2.51916	0	0	1.06187	0.0880775	0	0	3.22143	0.681855	0	0	0	0	0	0.91798	0.250068	5.05854	0.149272	0.0453234	0	0	0	0	0	0	0	0	0	0	0	0	0	0	0	0	0	0	0.288525	0	2.99095	0.815159	2.94834	1.18821
Medtr3g104830	0	0	0	0	0	0	0.0385997	0.194274	0	0	0	0	0	0	0	0	0	0	0	0	0	0	0	0	0	0	0	0	0	0	0	0	0	0	0	0.776507	0	0	0	0.108867	0	0	0	0	0	0	0	0	0	0.0787871	0	0	0	0	0	0	0	0	0	0	1.40228	0	0	0	0.287372	0	0	0.182626	0	0	0	0	0	0	0	0	0	0	0	0
Medtr3g104840	0	0	0	0	0	0	0	0	0	0	0	0	0	0	0	0	0	0	0.386529	0	0	0	0	0	0	0	0	0	0.0370395	0	0.168875	0	0	0	0	0	0	0	0	0	0	0.639184	0	0	0	0	0	0	0	0	0	0.0272908	0	0	0	0	0	0	0	0	0	0	0	0	0	0	0	0	0	0.208506	0	0	0	0	0	0.0566463	0	0	0	0
Medtr3g104850	31.0404	18.6975	21.0749	17.251	15.9172	21.4519	25.2119	30.2328	29.4119	32.7378	31.7397	26.8309	38.772	17.3631	21.8198	11.8824	18.0646	26.963	15.109	29.0313	42.1165	24.9566	38.319	25.7235	26.1887	27.1386	25.2735	25.6052	23.3592	26.0534	35.9489	20.7785	22.0495	8.91723	25.5614	36.0375	29.0535	18.0185	32.0325	23.9718	34.0407	26.2053	26.1423	27.7476	41.3785	17.3277	24.0377	21.9972	10.8719	18.9147	31.8051	20.4471	22.5892	19.6475	22.9244	27.3726	14.8507	19.2238	18.5644	26.254	46.4156	26.001	35.6584	37.1953	13.2005	42.7515	41.9642	22.508	41.9465	37.4548	21.3073	31.0161	34.7108	32.8137	28.5406	30.4961	40.409	51.0779	41.3212	56.2535
Medtr3g104880	0	0	0	0	0	0	0	0	1.88547	1.0902	0	3.1339	0	0	0	0	0	0	0	0.953074	0	0	1.5227	0	0	0.118607	0	0	0.0346868	0	0	0.0510443	0.418488	0	0.97853	0	1.72079	0	1.15568	0.639184	0.106252	0	0	0.442621	0	0	2.10687	0	0	0.770327	0	1.15266	1.87942	0	0	0.279695	0	0	0.0915427	0.7925	0.529728	1.99586	2.20857	3.69835	2.75426	0.0541143	0.109455	1.99196	1.30799	0.408034	1.05411	0.391513	0.528662	1.13489	0.0578307	3.04159	0.114077	0.429406	0	0
Medtr3g104900	0	0	0	0	0	0	0	0	0	0	0	0	0	0	0	0	0	0	0	0	0	0	0	0	0	0	0	0	0	0	0	0	0	0	0	0.00870175	0	0	0	0	0	0	0	0	0	0	0	0	0	0	0	0	0	0	0	0	0	0	0	0	0	0	0	0	0	0	2.44704	0	0	0	0	0.253308	0.119502	1.17969	0	0	0	0	0	0
Medtr3g104920	0	0	0	0	0	0.483922	0	0	0	0	0	0.638006	1.58376	0	0	0	0	0	0	0	1.00559	0	0	0	0.531255	0.817184	0.00244793	0.696477	0.33839	0	0	0.0703426	0	0	0	0	0	1.32171	0	0.122789	0.44245	0	1.10004	0	0	0	0	0	0.348467	0	0	0	0.219945	0	0	0.163475	0.710621	0.0671671	0.658266	0.501612	0	0.0304981	0	0.182218	0.521648	0.0971632	0	0.216862	1.9313	0.0754037	0.341611	3.68449	0.935135	12.0365	0.0220947	0	0	0	0	0
Medtr3g104930	3.19113	21.8044	1.09088	5.74574	3.64299	0.139061	1.31232	1.50472	21.2273	4.74018	0.243388	9.38506	0	0	17.3039	2.61289	1.53269	0	2.0763	13.2903	7.7079	7.22954	16.7811	0.413481	10.2235	11.227	2.31574	14.4424	7.54465	70.0555	76.6046	91.4552	28.9252	90.8166	18.8807	31.6657	26.44	46.1127	19.6283	20.6185	37.0921	10.4524	18.4646	19.3769	3.15551	55.9199	12.5941	69.8898	50.1183	11.155	10.8172	30.4711	11.6258	0.697958	8.60187	16.765	8.46471	13.2005	8.66269	29.3659	143.796	99.8942	39.6297	34.2958	80.5414	33.4177	125.6	85.0948	33.3426	8.12901	20.0964	29.0313	17.1836	72.4379	1.50685	0.225714	0.829016	0.0920851	0.390457	0.785672
Medtr3g104940	1.42856	5.07315	4.44	1.08802	3.20862	4.92595	0.897918	1.92247	4.57495	1.08027	2.16763	2.65326	3.26525	2.35629	4.19176	9.12042	6.97298	5.90847	4.61993	3.63977	13.2172	4.61389	1.56356	1.82181	2.26586	1.59648	4.84847	2.50569	4.83481	4.54855	5.59617	5.4128	2.38395	6.52955	4.5037	2.90055	2.35448	2.80568	4.16587	3.898	2.65916	5.00692	3.19331	1.58376	3.85093	7.98222	5.43335	5.92761	5.77717	2.30379	3.63554	1.68875	0.750179	3.31423	1.58376	1.04111	2.53224	1.49766	2.3109	0	1.273	0.94889	0.617403	3.979	1.25551	1.26527	1.50811	1.69898	1.77735	0.882235	0.611356	0.863335	1.27873	0.231012	2.36668	2.00487	1.60584	1.37626	1.32668	1.17933
Medtr3g104950	1.22296	1.61477	8.67076	1.66273	1.16266	2.71934	5.98797	9.4406	9.938	3.15998	2.72009	18.2839	3.48809	5.00464	6.7096	4.42859	7.5251	0	0.427735	1.88255	0	10.8615	8.4518	6.7422	27.4392	13.8046	4.5422	7.80098	9.36406	3.08368	7.6589	7.56999	3.62017	8.24054	4.46631	2.26988	13.7102	6.97298	11.8477	7.33271	15.6699	5.05608	13.5312	1.66405	2.59262	9.51666	2.38631	3.06598	4.64214	2.09866	2.23922	20.8779	6.27758	12.5941	22.5363	28.7665	12.1648	10.7936	17.4383	1.55514	1.14719	5.34584	17.178	4.77252	10.6579	88.6625	37.4855	17.774	43.6809	4.88735	55.2177	29.3543	21.5608	32.8623	10.0819	3.02802	4.4783	2.75426	1.35609	1.83729
Medtr3g104960	0	0	0	0	0.294367	0	0	0	0.162905	0	0.252227	0	0	0	0.428917	0	0	0	0	0	0	0	0	0.0265435	0	0	0	0	0	0	0	0	0	0	0	0	0	0	0	0	0	0	0	0	2.07532	0	0	0	0	0	0	0	0	0	1.01621	0.0685986	0	0	0.175685	0	0	0	0	0.128914	0	0	0	0	0	0	0	0	0.0865502	0.379364	0.211789	0	0.0893683	0.400348	1.45858	0.135198
Medtr3g104980	0	0	0	0	0	0	0	0	0	0	0	0.114421	0	0	0	0	0	0	0	0	0	0	0.45494	0	0.0797077	0	0	0	0	0	0	0	0	0	0	0	0	0	0	0.0873372	0	0	0	0	0	0	0	0	0	0	0	0	0	0	0	0	0	0	0	0	0	0	0	0	0	1.10563	1.65515	0.631929	0	0	0	0.176023	0.0132161	1.28134	0	0	0	0	0	0
Medtr3g104990	0.308597	0.855935	0	0.10133	0	0	0.00190047	0	0	0	0	0.132403	0	0	3.21925	0	0	0	0	0.0730653	1.70734	0	0.574459	0	0.0774573	0.235318	0.00504586	0	0.448048	0	1.7887	0.322227	0.75379	0.385626	0.9167	0.185889	0.500807	0.672403	0.873224	0.0960145	0.86445	0	0	1.02897	0	0	0.159223	2.55689	0	0.79171	0.817184	0.20419	0.621526	0.228895	0	0.0450208	0.0882495	0.130646	0.145032	1.30365	3.1346	1.6311	1.78018	0.834072	0.68067	0.373623	0.573623	1.09569	1.47322	1.26831	0.141339	0.353369	0.394886	0.102353	1.73029	0.807308	0.0799289	0.403471	0	0.134941
Medtr3g105000	0	0	1.15431	0	0.0595456	0.158129	0.00371656	0.119945	0.256966	0.0134516	0	0.0130634	4.03536	0	0	0	0	0	0.348467	0.214487	0	0	0.16066	0.546044	0	0.0183867	0.0841819	0.325663	0	0	0	0	0	0.437158	0.345817	0	0	0	0	0	0	0.16009	0.99902	0	0	0	0	0	0	0	0	0	0	0	0	0.128296	0.233225	0.171364	0	0	0	0	0	0	0	0.0734218	0.28878	0.24545	0	0.24484	0.202794	0.149361	0	0.0542749	0.239567	0.326976	0.188738	0	0.150868	0.239461
Medtr3g105005	0	0	0	0.154551	0	0	0.183425	0	0	0	0	0.0986431	0	0	0	0	0.89943	0	0	0	0	0	0	0	0	0.420609	2.40657	0	0	0	2.05013	0	0	0	1.24747	0.859705	0	0	0	0	0	0	0	0	0	0	0	0	0	0	0	0.127663	0	0	0	0.107569	0	0	0	0	0	0	0	0.379695	0	0	0	0.968548	0.254424	0.27448	0	0	0	0	0	0.921401	0.807308	0	0	0
Medtr3g105010	0	0	0	0.473354	0	0	0	0	0	0	0	0	0	0	0	0	0	0	0	0	0	0	0	0	0	0	0	0	0	0	0	0	0	0	0	0	0	0	0	0	0	0	0	0	0	0	0	0	0	0	0	0	0	0	0	0	0	0	0	0	0	0	0	0	0	0	0	0	0	0	0	0	0	0	0	0	0	0	0	0
Medtr3g105030	0	0	0	0	0	0	0	0	0	0	0	0	0	0	0	0	0	0	0	0	0	0	0	0	0	0	0	0	0	0	0	0	0	0	0	0	0	0	0	0	0	0	0	0	0	0	0	0	0	0	0	0	0	0	0	0	0	0	0	0	0	0	0	0	0	0.0673251	0	0	0	0	0	0	0	0	0	0	0	0	0	0
Medtr3g105050	0	0	1.93183	0.0257951	0.146928	0.0775159	1.42979	0	4.40423	0.670282	3.87004	4.31743	0.421925	0.27544	0	0.696224	0.439172	8.20028	6.07834	1.70771	3.80423	3.6862	1.87176	1.95618	1.26527	1.36331	1.10303	0.536574	2.15362	2.83156	10.0083	3.9661	2.28132	2.86183	2.16669	0.625281	4.54536	3.14557	0	0.549555	2.72139	0.0215242	1.47241	0	4.77368	0	0.0556539	0	0.592107	1.91317	3.53993	0.008064	3.15024	7.22774	2.08978	2.18978	0.144612	1.32972	1.96543	4.18921	0	1.42566	9.96338	1.73313	2.75119	7.63186	2.19756	6.47432	7.04714	2.40115	3.96812	3.39186	1.30001	8.08421	4.09313	6.03878	7.70213	2.15942	5.30904	3.66671
Medtr3g105060	0	0	0	0	0	1.24187	0	0	0	0	0	0	4.89283	0	0	0	0	0	0	0	2.47178	0	0	0	0	0	0	0	0.0296894	0	0	0	0	0	0	0	0	0	0	0	0	0	0	0	0	0	0	0	0	0	0	0	0	0	0	0	0	0	0	0	0	0	0	0	0	0	0	0	0	0	0	0	0.0159255	0	0	0	0	0	0	0
Medtr3g105080	6.3709	25.0592	2.53595	1.48623	0	0.734077	1.5077	2.42405	26.3729	19.0604	20.9502	31.438	3.64976	18.1931	10.5979	7.42205	13.1895	16.8783	5.74318	17.5301	22.508	10.8822	47.1605	30.9075	48.1348	27.8306	11.9594	47.7903	42.5287	18.6082	8.2962	19.9913	22.2504	19.3823	18.4064	17.592	28.2082	29.4797	27.401	19.4308	41.0053	22.138	51.5688	37.5009	20.9845	4.6697	16.9238	42.6917	7.73782	20.8154	14.9082	10.8664	40.0772	18.0123	27.0967	39.985	40.5922	22.775	32.464	35.1915	41.1526	24.2402	43.9826	25.2052	24.7575	30.0737	38.9846	26.8739	85.8296	68.3883	46.91	41.8659	83.7765	81.8	37.5175	44.5479	33.9835	28.5292	36.7041	30.8381
Medtr3g105090	0	0	0.637723	0	0	0	0	0	0.657991	1.47415	1.24705	0.226932	0	0	1.05128	0	1.10701	0	0	1.1011	0	0	0.959055	0	1.19443	2.26389	0	0	0	0	5.86596	0	0.686515	0	0.92422	0.561065	1.31822	1.85964	0	0	0	0	0	0.825995	0	0	0	0	1.79582	0.897011	2.78499	1.10417	3.52869	0	0	1.01021	0	0.111005	0	2.81882	0	0	0	5.01199	5.06557	1.87219	0.273418	0	0	2.40474	2.58458	3.8311	0.576942	0	0.0590202	0	0.0614203	0	0	0.061605
Medtr3g105100	12.3626	16.9192	1.72033	5.63079	8.77236	12.1792	6.27758	3.18884	7.57538	8.9871	7.67217	5.67882	9.71355	1.22377	1.1546	2.93518	8.69251	19.7015	9.99775	11.9296	6.68932	9.3116	6.67006	9.93395	3.70351	4.24864	6.67298	8.80361	6.95463	8.14781	11.3678	12.2659	21.3144	0.437335	17.393	8.61346	12.2244	8.65899	17.6803	6.9102	10.6678	4.64419	8.58881	8.97355	15.026	8.98278	8.62639	2.32919	0.299519	18.9329	10.1167	8.44431	14.3974	5.12962	7.72574	6.55767	8.77236	3.91569	15.5601	13.0865	8.0619	6.35845	15.5049	14.5364	7.63186	17.5301	15.1846	12.2874	11.0847	12.9754	10.1	2.75426	9.72936	11.538	14.9563	25.4541	17.816	9.64574	10.6048	22.5004
Medtr3g105190	3.44092	0	1.43784	1.41136	1.83186	1.65044	2.25867	2.83716	0.297698	0.869291	0.905175	1.16511	0.475754	4.05779	0.568139	1.02834	0.333514	1.06061	1.94268	1.0075	4.55339	0.851009	1.58376	0.77327	0.660937	1.03982	0.676486	2.13963	3.67075	0.328457	0.407023	0.737012	1.31307	0.752693	1.45265	0.577148	2.3127	1.26249	1.06093	1.55514	1.75846	1.5227	2.45055	2.66644	1.82474	4.40232	1.97933	1.56808	3.82268	0.377798	1.14785	1.87072	1.34008	1.2286	1.32287	0.952182	1.28986	2.85338	2.13211	1.81468	0.852751	0.632576	1.3451	0.688949	1.09249	3.2595	0.183225	0.573789	0.53752	0.943189	0.271486	1.77406	0.513466	1.01933	1.15102	1.03464	1.50645	0.870385	1.39553	1.85253
Medtr3g105200	0.305872	3.62109	1.28357	0.334397	2.17786	1.45265	0.127324	0.793336	0.392008	1.45008	0.663649	0.036834	0.483734	1.98445	0.526586	1.49536	0.609302	0	3.08797	0.320239	4.34061	1.20043	0.182829	0.250948	0.11086	0.180391	0.00459206	0	0.313732	0.744925	1.25691	0.138099	0.638006	0.270948	0.520979	0.457226	0.378501	0.494114	1.72369	0.485464	0.672403	0.380555	0.433992	0.49744	2.09453	2.72139	0.66242	2.95648	1.24858	0.755377	1.2071	0.102215	0.707069	2.03627	0.716115	0.198568	0.844917	0.225856	0.202999	0.737993	1.66498	1.09736	0.700359	0.0871938	0.656739	0.356815	0.515098	0.680421	0.452365	0.438542	0.380038	0.403471	0.329519	0.393839	1.02258	0.683739	0.851849	1.43144	1.66362	1.68618
Medtr3g105210	8.13703	0	10.4331	2.37856	8.03081	2.04488	0.00277054	8.70579	3.17873	0	0	0.141098	0	0	29.7243	0.636497	8.23512	0	6.26886	0	0	0.605753	0	2.85275	0	0	0	0	0	0	3.75045	9.58161	0	23.1305	3.75214	4.24864	0.968548	0	0.701257	0.0282487	0	2.46432	0	0	0	0	12.1411	0	15.2575	1.26086	1.85908	8.31916	0	0	6.06505	0	0	0	0	0	0	0	0	4.58844	5.34222	0	0	0.962464	0	0	0	0	0.012781	0	0	0	0.0623736	5.92617	0	1.86528
Medtr3g105230	0	0	2.55495	0.00247101	1.49033	0.133142	0	0	0	0	0	0.0376192	0	0	0	0	0	0	0	0	0	0	0.141098	0	0	0	0	0	0	0	0	0	0	0.325817	0	0	0	0	0.183425	0	0	0	0	0	0	0	0	0	0.606849	0	0	0.0200337	0	0	0	0	0	0	0	0	0	0	0	0	0.0790258	0	0	0	0	0	0	0	0	0	0	0	0	0	0	0
Medtr3g105240	0	0	0	0.000948575	0	0	0	0	0	0	0	0	0	0	0	0	0	0	0	0	0	0	0	0	0	0	0	0	0	0	0	0	0	0	0	0	0	0	0	0	0	0	0	0	0	0	0	0	0	0	0	0	0	0	0	0	0	0	0	0	0	0.0930027	0	0	0	0	0	0	0	0	0	0	0	0	0	0	0	0	0	0
Medtr3g105250	0	0	0	0.00428969	0	0	0.00522489	0	0	0	0	0	0.366909	0	0	0	0	0	0	0	0	0	0	0	0	0	0	0	0	0	0	0	0	0	0	0.0144298	0	0	0	0	0	0	0	0	1.24632	0	0	0	0	0	0	0	0	0	0	0	0	0	0	0	0	0	0	0	0	0	0	0	0	0	0	0	0	0	0	0	0	0	0	0
Medtr3g105260	0	0	0	0	0	0	0.331315	0	0	0	0	0	0	0	0	0	0	0	0	0	0	0	0.141184	0	0	0	0	0.334865	0	1.12032	0	0	0	0	0	0.00917984	0	0	0	0	0	1.6783	0.936628	1.14719	0	0	0	0	0	0	0	0	0	0.817478	0.816675	0	0	1.50602	0.816357	0	0	0	0	1.94839	0.0786307	0.493002	0.186982	0	0	0.744414	0.337104	1.59177	0.953982	0.259782	0.215433	0.626009	0.0709076	0	0	0
Medtr3g105290	1.95933	16.4498	3.4334	6.96185	2.2115	9.67869	7.71134	7.52131	37.6559	17.0512	27.7894	31.7397	7.4367	6.04279	18.2159	8.91106	20.7226	22.1445	4.62231	14.1668	25.3368	20.3751	39.8066	19.8251	46.3688	31.7397	24.7641	32.9521	29.309	12.0235	21.2933	37.4548	26.4672	19.9046	23.2896	25.0924	26.3099	29.0426	20.9282	32.5438	34.2425	29.9922	36.1527	34.0258	14.4796	20.3541	31.0404	38.6826	23.2896	22.6676	22.6061	27.8991	37.6851	27.1935	36.564	47.4295	39.8957	73.5294	54.4722	11.6122	33.7413	22.2201	15.7949	34.0258	29.5819	34.2263	44.0958	41.4823	51.8979	32.6204	43.5946	41.3061	36.2472	21.5674	15.665	7.6855	33.0437	41.2646	34.6672	23.6778
Medtr3g105310	0	0	0.735042	0.00032065	0.212436	0.0660601	0.0267105	0	0	0.122468	0	0.00813121	0	0	0	0	0.932839	0	0.209551	0	0	0.0727562	0	0.778097	0	0.0583274	0.0661576	0	0	0	0	0.256602	0	0.523943	0	0.284252	0	0	0	0.0190722	0	0	0.0975594	0	0	0	0	0	0	0.0981568	0.366353	0.408677	0	0	0	0	0	0	0	0	0	0	0	0	0	0	0	0	0	0.0109742	0	0	0	0	0.0652826	0	0	0	0	0
Medtr3g105320	1.70112	1.07893	0.591906	3.85182	0	0	3.08945	0	5.42598	1.19306	1.39839	1.11379	0	1.44815	4.33464	1.71829	7.96356	10.5899	5.69068	10.5383	15.1317	0.932839	7.04069	5.12267	0.578252	2.66121	1.51806	3.95142	2.37918	4.12072	5.5219	15.1222	3.72729	7.37956	9.14776	19.8517	3.40802	7.47037	3.27389	0.588238	4.47432	8.97355	4.35081	6.86871	0	2.68472	9.61372	11.5978	5.80447	12.8839	13.8085	2.42334	7.3861	5.69435	7.8536	0.328166	5.05058	7.6494	11.4092	0	0	0.255928	9.91623	0.17663	0.47141	3.42685	0.667212	1.29926	0	0.622542	0.604129	1.89048	0.0431214	0.0740358	0.139638	0	1.29345	6.8392	1.54676	7.96718
Medtr3g105325	0	0	0	0	0	0	0	0	0	0	0.399508	0	0	0	0	0	0	0	0	0.17046	2.02044	0	0	0	0	0	0	0	0	0	0	0	0	0	0.844624	0	0	0	0	0	0	0	0	0	0	0	0	0	0	0.218898	0	0	0	0	0	0	0	0	0	0	0	0	0	0	0	0	0	0	0	0.0593514	0	0	0	0	0	0	0	0	0	0
Medtr3g105330	492.928	219.006	587.675	621.004	597.172	917.288	636.469	403.648	669.916	349.162	298.114	416.158	571.049	831.2	416.158	212.626	278.209	627.76	270.009	353.507	106.858	247.774	610.788	262.351	509.33	384.716	275.543	408.659	746.155	149.035	321.762	345.151	293.346	397.222	238.968	268.659	213.592	589.787	411.975	277.51	808.727	523.214	469.02	229.519	288.573	283.465	318.596	279.788	397.222	241.391	254.185	264.385	547.799	403.648	1059.89	495.819	370.432	718.899	429.738	421.849	224.733	302.455	479.592	270.531	276.053	724.824	376.759	282.95	327.986	182.882	432.16	416.158	229.023	168.247	165.953	85.5608	184.063	184.487	180.355	80.0303
Medtr3g105340	13.9756	0	6.10699	0.00431693	5.62702	4.98619	9.10703	5.45846	1.91834	3.59759	3.00017	8.65145	0.671266	8.12536	0	4.09589	0.427398	0	5.85662	0	0	2.4779	0.925925	1.17423	1.71769	2.92093	2.80237	5.23658	5.31632	2.83849	3.66671	2.74471	0	5.09088	2.76255	1.98724	0.239796	3.30054	5.48401	3.91477	1.96543	10.2904	11.0591	6.64763	0	8.12727	3.1093	0	13.5625	0.0692212	4.65252	8.496	2.11455	5.64248	12.3351	3.98246	8.88761	8.18663	7.69632	1.15873	0	1.10866	0	0	2.91399	4.95832	0.880865	3.73762	0.711946	0.186315	2.51411	4.60766	1.45008	3.62618	3.83925	1.3951	2.33945	2.18236	0.953074	0.398478
Medtr3g105370	0	0	0	0	0	0	0	0.0640248	0	0.0200337	0	0	0.0350834	0	0.300467	0	0	0	0	0.0770786	0	0.0931953	0	0	0	0	0	0	0	0	0	0	0.184708	0	0.440272	0.0156194	0	0.189266	0	0.0162631	0	0	0	0	0	0	0	0	0.0485294	0.569496	0	0	0	0	0	0.012712	0	0	0	0.213735	0	0	0	0.0260229	0	0.0793149	0.0776095	0.0655667	0	0.0106586	0	0.0448951	0.239333	0	0	0.0953602	0.0406547	0.0906467	0.0658208	0.0828075
Medtr3g105375	0	0	0	0	0	0.731738	0	0	0	4.1559	0	0.074323	0	0	0	0	0	0	0	0.696758	0	0.939749	1.66854	0.44786	0.486238	0	0	0	0	0	3.25299	0.611552	0	0	2.03014	0	0	1.42979	0	1.98445	0	0	0.519461	0	0	0	0	0	0	2.09346	0	0	1.36267	0	0	1.5905	0	0.811128	0	4.02711	0	0.970074	6.20952	1.05159	0	0.839195	3.37274	0.608402	0	0.122169	0	1.11106	0.183136	0	0.923685	0.610252	0.671974	0	0.636497	0.0964997
Medtr3g105390	1.74905	0.63282	1.17933	0.0244858	0.447527	0.135666	0.684277	0	0.217879	0.46187	0.733286	0.130313	0.143868	0.20271	0.54534	0.692495	0.491458	1.95258	0.754056	0.230778	0	0.130401	0.424241	0.388134	0.772152	0.161195	0.062037	0.271759	0.737726	1.75746	0.315562	0.270948	0.469501	0.394886	0.484582	0.857088	0.654667	0.762045	0.492031	1.21185	0.820185	0.711633	0.565874	0.487997	0	0.657274	0.346085	0.957673	0.251823	0.576041	0.284695	0.337552	0.37297	0.627841	0.34961	0.0596218	0.632378	0.222357	0.316658	0.211692	1.36331	0.531045	2.44303	1.06773	0.557389	0.368706	0.725217	0.380351	0.618435	0.256449	0.332919	0.446427	0.115462	0.546651	1.26012	0.542295	0.895189	0.701845	0.7895	0.957381
Medtr3g105400	2.02912	5.28496	8.31372	4.88513	3.60521	5.11817	4.80713	3.73421	7.85688	3.03526	1.59472	4.0608	11.3378	9.67622	4.63605	0.796546	2.49604	1.58113	2.62121	2.50569	2.35745	2.74341	3.13758	7.25785	4.73679	2.34411	6.36673	3.74771	4.30805	2.54791	1.00407	3.18442	3.51122	3.83925	3.73504	2.92568	5.56143	4.61389	4.52907	3.17411	4.16587	7.11029	5.34968	2.84603	0	4.1108	1.33056	2.76672	3.97167	0.661187	4.46315	3.7099	4.34363	8.25743	2.99095	4.57931	3.77389	3.37664	3.72201	7.11205	7.24299	3.56399	1.53916	3.42852	3.50436	3.10423	4.16901	8.58518	3.34662	2.55759	2.93176	2.52525	1.99286	1.8176	4.61079	4.79863	3.05702	3.86333	2.95648	4.11705
Medtr3g105420	0	0	0	0	0	0	0	0	0	0	0	0	0	0	0	0	0	0	0	0	2.49541	0	0	0	0	0	0	0	0	0	0	0	0	0	0	0	0	0	0	0	0	0	0	0	0	0	0	0	0	0	0	0	0	0	0	0	0	0	0	0	0	0	0	0	0	0	0	0	0	0	0	0	0	0	0	0	0	0	0	0
Medtr3g105430	12.7395	7.58396	7.65533	11.491	11.6145	15.5352	11.395	10.2063	13.2235	22.0107	33.0301	13.0729	16.6208	13.5381	5.5812	6.77432	9.26465	8.48273	11.8238	21.3585	14.4218	15.3573	14.5567	21.049	16.5125	13.28	14.783	11.0351	12.153	14.4705	15.4635	9.89063	22.7889	14.2089	32.9391	15.3874	24.6384	18.0481	10.7135	16.6166	10.6126	12.7358	16.9735	14.8546	13.211	9.57734	7.25785	9.67622	8.93632	33.5501	23.3212	19.5098	14.9357	14.4542	12.0672	13.158	11.1895	9.59755	10.4388	17.9291	17.0812	14.1402	36.5002	16.3178	20.7079	25.3795	13.3972	20.8289	22.3077	33.8094	24.5096	19.6727	22.9095	13.6267	53.2709	90.4624	49.5819	44.0376	49.5026	67.1822
Medtr3g105440	3.67599	1.27952	1.79262	8.64745	1.25763	5.66321	0.804219	5.09997	4.45227	2.71013	8.65524	3.83293	9.59755	4.76277	1.37483	2.81213	2.5949	13.1135	0.966509	5.7722	5.13305	6.95178	4.93417	4.63487	4.97799	6.04005	5.37682	2.22918	4.8384	6.36237	1.50216	6.91337	8.29837	2.25867	9.69018	5.80713	10.405	5.51729	1.62855	4.48811	7.9877	3.79873	8.70579	6.40736	3.46633	8.08608	4.03245	9.74146	4.21479	9.0515	2.94897	11.5466	7.313	3.17337	4.02711	2.63289	9.66732	4.03245	2.66974	4.04296	4.98619	7.74957	3.12133	3.9996	3.88508	9.22853	8.16418	6.04961	9.85044	9.8958	8.23861	4.22706	6.40283	5.13926	8.04243	15.3709	16.1111	11.4576	17.2993	20.0164
Medtr3g105470	0	1.80022	1.36373	0.0468251	1.16169	0	0.533964	0	0.56335	0.0115544	0.467483	0.508176	0	0	0	0.703742	0	0	0	0.946817	0	0.293391	0.778097	0.99902	1.7314	0.253799	0.0259273	0.59291	0	2.97524	0.452713	0.255928	0.44894	0.778634	0.780077	1.65378	1.26628	0.308036	0	1.04148	0.543787	0	0	0	2.14691	0.607525	0.360365	0	0.159905	0.476509	0.322667	0.555577	0.636708	0	0	0.429406	0	0	0.344189	2.46306	0.938227	1.22165	1.30478	3.84264	0.414518	0.223169	0.701074	0.23923	0.467644	1.59764	0.952806	0.965265	0.497793	1.79163	2.02665	6.16851	3.69136	2.33813	3.18131	2.96431
Medtr3g105480	0.615973	0.905175	11.4242	4.43807	0	4.83481	0.598942	0	0.698699	0.250068	0	0	0	0.615584	2.16813	1.74224	1.52986	0	2.62928	1.29495	5.58862	0	0	0	0	0.649404	0.0145707	1.56765	0	0.248107	2.99095	1.76463	0	3.61755	0.932219	0.00348584	0	0	0	1.8113	0	0.0219925	0.804464	4.57931	4.61281	0.4593	4.20741	0	1.88158	1.43399	1.92871	0.590813	0	0.540057	0	0.0615163	3.68541	0.433992	0.333762	0	0	1.23862	0	0	0.0420425	0	0	0	0	0	0	0	0.0184561	1.33304	0	0.0645747	0	0	0	0
Medtr3g105500	0	0	0	0	0	0	0.547354	0	0	0.580722	0	0	0	0	0.625281	0	0	0	0	0	0	1.19157	0	0	0	0	0.157399	0	0	0	0	0	0	0	0	0	0	0.364539	0.528662	0.0929431	0	0	0	0	0	0	0	0	0	0	0	0.0165287	0	0.596201	0	0	0	0.0734218	0	0	1.74556	0	0	0.0704089	0	0	0	0	0	0	0	0	0	0	0	0	0	0	0	0
Medtr3g105510	17.9505	35.7323	19.317	5.41981	23.2726	25.5099	5.63612	2.9311	3.95956	4.29672	0	1.09771	23.3968	24.9474	20.8639	33.1071	10.9338	0	55.1613	10.8463	17.0462	10.2087	8.0992	5.39439	0	8.61032	28.7031	7.27365	2.14203	18.9692	33.9979	11.2531	7.4254	36.5002	7.88548	20.8289	1.19081	5.21783	3.86226	1.89352	0	17.8727	10.869	7.75318	7.76631	13.1317	26.7979	8.68573	20.3541	6.7162	17.9114	10.0083	5.89968	4.83147	0	4.79297	10.2344	4.1009	18.0745	0.443476	8.76218	2.67032	0	0	6.74995	0.320239	0	2.11407	0.0954909	0.0570916	0	5.69068	2.9822	6.87495	0.106496	0.638006	2.43559	0.500807	0.593136	0.0866681
Medtr3g105520	0	0	0	0	0	0	0	0	0	0	0	0	0	0	0	0	0	0	0	0	0	0	0	0	0	0	0	0	0	0	0	0	0	0	0	0	0	0	0	0	0	0	0	0	0	0	0	0	0	0	0	0	0	0	0	0	0	0	0	0	0	0	0	0	0	0	0	0	0	0	0	0	0	0	0	0	0	0	0	0
Medtr3g105530	1.96678	3.41204	0.409535	0.0295535	6.81901	3.3894	2.30314	0	0.233902	2.09042	0	2.92492	0	1.28454	0.789181	0.369307	0.899757	2.00578	4.76826	2.65272	0	0.796859	1.3435	0.337695	1.4231	0.939146	3.02669	0.661442	1.2832	1.0496	0.182117	0.0941037	0.738682	0.77575	3.16059	0.426214	0.808656	0.395414	1.53313	0.612471	3.58238	0.0163825	2.44259	1.7016	3.77574	1.62325	0.319945	0	2.40345	5.53649	2.05445	1.88998	1.17828	0.527704	3.31032	0.842742	2.06536	1.3829	3.18053	0.994603	0	0.631284	10.0773	2.2215	0.476131	2.02709	3.43252	2.4168	3.35607	2.57902	2.68217	0.915234	2.21868	1.1011	2.11711	2.43559	5.39439	2.67728	5.03006	2.93249
Medtr3g105540	3.3277	4.12254	2.70953	2.29977	4.5179	2.63225	1.99731	2.75377	0.72264	4.41712	1.87841	0.141903	1.39654	0.795503	1.31382	5.08537	4.00877	2.72073	4.07855	10.9899	0	3.68801	1.64548	1.92621	0.441084	0.2526	0.954938	0.168043	0.486421	0.638006	0	0.78032	1.62942	1.51765	2.53916	1.98271	2.08764	1.81468	1.33502	0.751439	0.887269	0.126659	0.246164	0.452525	1.7146	0	1.74173	2.45116	0.710621	2.85275	4.55781	2.42686	2.22918	2.51802	1.13898	0.14661	0.582306	0.12603	0.58168	1.03949	0	1.61985	0.861966	0.732252	1.25178	1.08027	0.550696	0.331628	0.787288	1.82075	2.38758	0.473536	1.27227	0.68793	1.98271	25.9932	3.02474	1.57993	1.81943	0.462766
Medtr3g105550	0.956421	0	4.33649	1.04727	4.0547	2.59086	0.218574	0.604129	0.102702	0.0247659	0.580274	0.0862067	0	0.371952	0	1.11995	0	0	0.847054	0	0	0	0.243023	0	0.41301	0.127397	0.00850489	0	0.0273318	0	1.80939	0	0	0	0	0.00145731	0	0	0	0	0	0	0.147097	0	0	0.713813	0.429054	0	1.52849	0	0	0.802204	0	0	0	0.0475529	0	0	0.185388	0.58118	0	0.876733	0	1.27801	0.489291	0.76409	0	0.0509626	0.255062	0.247334	0	0.0530262	0.0372663	0	0.0422089	0	0	0.249243	0	0
Medtr3g105560	0	0.418981	0	0.980706	2.34128	0	1.93397	1.05224	0	0	0	0	0	0.619918	0	0	0	0	0	0	0	0.642258	0	3.2547	0	0	0.292585	0	0	0	0	0.529521	0	0	1.22205	0.856777	0	0	0	0	0	0	0	0	0	0	0.0555057	5.79406	0	0	0	1.43103	0.203417	0	0	0	0.0815491	0.0222155	0	0	0	0.150868	0	0	0	0	0	0	0	0.364376	0	0	0.190559	0	0	0	0	0	0	0
Medtr3g105580	1.00868	2.22819	1.80305	3.72822	2.30379	3.0097	2.8494	2.65789	2.04607	1.34046	0.848449	0.541701	0.902818	2.64133	1.93701	4.79408	3.95318	7.00754	1.56671	2.10529	6.48659	2.54994	1.35609	1.11956	0.348315	0.658266	3.3791	1.84099	1.47196	2.42512	1.99487	1.84932	1.22823	1.79163	0.746925	1.84932	1.93229	1.31564	2.28301	1.5791	1.1456	1.31427	1.47073	3.10705	1.84521	2.32345	1.12289	1.38436	2.65722	1.19729	1.90879	0.965979	1.4294	2.74341	2.18866	1.11995	0.604589	2.82151	2.62004	0.688175	1.03847	0.937306	1.07707	1.07182	0.553632	0.915532	0.6013	1.1895	1.34162	0.351919	0.536137	0.639898	0.882516	0.323391	0.779508	0.444849	0.392825	0.529728	0.333936	0.376742
Medtr3g105590	0	0	0	0	0	0.024212	0	0	0	0	0	0	0	0	0	0	0	0	0	0	0	0	1.05797	0	0	0.0160402	0.00128863	0.177651	0	0	0	0	0	0	0	0	0	0.643263	0	0	0	0.0183189	0	0	0	0	0	0	0	0	0	0	0	0	0	0.0278222	0	0	0.15071	0	0.759282	0	0	0	0	0.0544882	0	0	0.779508	0.257852	0.280834	0.137798	0.0837188	0	0.034128	0	0	0	0	0
Medtr3g105595	0	0	0	0	0	0	0.00141963	0	0	0	0	0	0	0	0	0	0	0	0.191212	0	0	0	0	0	0	0	0	0	0	0	0	0	0	0	0	0.00282516	0	0	0	0	0	0	0	0	0.807846	0	0	0	0	0	0	0.00597392	0.0812181	0	0	0	0	0	0	0	0	0	0	0	0	0.0287149	0	0	0	0	0	0	0	0	0	0	0	0	0	0
Medtr3g105605	0	0.476701	0	0.0888883	0	0	0	0	0	0	0	0	0	0	0	0	0	0	0	0	0	0	0	0	0	0	0.00169544	0	0	0	0	0	0	0	0	0	0	0	0	0	0	0	0	0	0	0	0	0	0	0	0	0	0	0	0	0	0	0	0	0	0	0	0	0	0.272383	0	0	0	0	0	0	0	0	0	0	0	0	0	0	0
Medtr3g105610	1.82075	0	2.88128	0.350859	1.23387	0.111005	2.43807	0.480909	0.259428	0.631929	0.320652	0.0654206	1.04305	0.571098	1.19012	1.32092	0.849829	0	0.728894	0	0	0.159133	0	0.0421453	0.162789	0.0734723	0.202999	0.0657359	0	0	0	0	0	0	0.18549	0.252227	1.16762	0.166335	0	0	0	0	0	1.10457	0	2.02093	0.161475	0	0	0	0	0	0	0	0	0	0.0628485	0	0	0.582517	0	0	0	0.0219722	0	0.0633824	0	0	0	0	0	0	0.00576246	0	0.334259	0.0905412	0.34067	0.595806	0.660155	0.470262
Medtr3g105630	0	0	0	0	0	0	0	0	0	0	0	0	0	0	0	0	0	0	0	0	0	0	0	0	0	0	0	0	0	0	0	0	0	0	0	0	0	0	0	0	0	0	0	0	0	0	0	0	0	0	0	0	0	0	0	0	0	0.0668935	0	0	0	0	0	0.184922	0	0	0	0	0	0	0	0	0	0	0	0	0	0	0	0
Medtr3g105640	0	0	0	0.449752	0	0	0	0	0	0	0	0	0	0	0	0	0	0	0	0	0	0	0	0	0	0	0	0	0	0	0	0	0	0	0	0	0	0	0	0	0	0	0	0	0	0	0	0	0	0	0	0	0	0	0	0	0	0	0	0	0	0	0	0	0	0	0	0	0	0	0	0	0	0	0	0	0	0	0	0
Medtr3g105650	0	3.62706	0	0.0228041	0	0	0.000680625	0	0	0	0	0.0523322	0	0.43974	0	2.21764	1.16862	0	0	0	0	0.177651	0	0	0	0	2.10687	0	0.0540761	1.07834	0	0	0	0	0	0.499301	0	0	1.50049	0	0	0.0599365	0.272659	0	0	0	1.75185	0	0	0	0	0	0	0	0	0.0209103	0.156962	0	0.231788	0	0	0	0	0	0.0531138	0	0	0	0	0	0	0	0	0	0.0538668	0.0918614	0	0	0	0
Medtr3g105660	28.1889	10.9255	36.7208	21.1557	24.836	24.8279	30.7586	34.951	22.2929	21.8997	27.7287	36.0851	23.6238	35.3666	33.1196	17.9233	31.8954	7.40945	15.493	23.9898	12.4626	26.197	29.9481	15.0096	36.1527	34.882	15.6554	29.3543	34.5276	27.0306	23.373	34.1669	35.0444	16.0561	17.1051	25.0422	31.6132	30.709	17.1569	24.7137	28.2704	21.4138	34.0701	22.4771	18.5591	18.5591	23.8547	28.0934	12.4694	25.1103	26.0447	12.2047	29.0313	18.471	28.9252	33.3684	22.0107	29.9037	24.6647	36.519	33.6157	33.91	18.963	48.5946	21.9203	43.8821	36.435	24.5179	40.6323	47.6788	45.3172	36.1234	40.7258	42.0024	20.5989	24.888	33.069	22.2201	32.6333	39.0155
Medtr3g105690	0.434715	0.861966	1.05257	4.63605	0.101627	0.430274	0.0310038	0	29.8815	11.5293	1.7725	18.0481	0	0	7.08191	0.395061	3.12583	1.52022	2.93579	9.21912	1.9877	1.02741	30.2115	11.4827	45.4055	14.9211	0.808124	9.68097	13.0399	15.7585	23.6457	3.53375	38.7916	3.42252	7.71679	1.56226	9.7091	20.606	11.8695	9.63069	14.2801	3.15925	5.17092	2.61289	4.85847	11.7115	12.5342	7.48201	5.19532	4.6959	5.99603	4.66652	26.3729	2.69604	38.0911	37.4704	6.66396	16.407	13.3189	30.9771	42.8466	48.0211	78.2849	119.034	26.8227	55.4815	90.4624	21.0949	191.901	28.8818	122.708	58.4957	34.284	21.0627	6.28185	6.98452	3.32327	3.30137	1.37483	0.644281
Medtr3g105710	6.68054	4.85621	7.26341	6.93487	11.1154	6.60697	10.6184	15.9264	16.217	15.9127	17.1836	15.3874	5.23524	13.8695	16.7204	9.54579	20.7846	4.15755	11.5413	8.52563	14.4868	17.566	15.4524	16.8166	11.7594	9.82798	5.22227	6.93982	12.9415	10.2931	14.8585	10.711	16.005	26.197	16.3076	9.42954	8.57673	10.5084	6.90204	8.6609	12.6857	7.13599	5.94854	7.1292	13.3669	5.50574	13.0018	20.9502	7.62037	13.9365	11.3766	8.03081	11.468	2.81951	11.6062	16.3279	2.6728	7.21931	5.80132	9.49645	33.7561	14.8396	13.1025	19.0164	14.2481	22.5892	26.1887	9.8807	13.6121	9.93165	32.8989	10.945	17.774	13.6694	14.5739	10.9037	16.0849	18.9329	19.4764	12.9652
Medtr3g105730	11.0087	16.1339	9.32084	0.00121498	21.5958	12.5452	10.8615	19.1143	2.41372	8.24835	2.45827	1.56318	15.3832	29.6477	2.79704	20.3352	4.30108	0	5.62958	3.08797	4.09212	6.23054	1.21545	1.48215	3.94498	2.6728	3.40889	7.06197	2.45055	6.77432	2.2935	1.12723	0	3.29434	0	0.060392	0.974777	0.942623	0.61413	4.74939	1.27188	1.95366	0.326305	0	1.94111	1.10902	0.726902	3.51941	0.941006	1.19338	0	2.80568	1.68875	0	1.85964	1.97152	0	0.597588	0.0518456	3.43929	4.55239	4.68284	1.91932	4.20658	2.89017	0.996741	0.640567	2.59015	2.88387	0.10133	3.30646	2.27903	1.02741	4.2347	2.22033	0.984379	0.20607	0	0	0.337104
Medtr3g105760	0.990571	6.05508	1.59222	0.70808	1.63904	1.64922	0.361171	1.51071	0.307597	1.06291	0	0.760925	0.547137	0	0.202009	0	0.660377	3.24728	0.256195	0.305334	3.44252	1.49375	0.341138	0.0561942	0.217574	0.682546	0.0566922	0.94889	0.446427	1.16001	0.62808	0.252114	4.27395	3.77574	1.17315	1.27801	0.345929	0.23705	1.97052	0.098833	0.410733	0.634201	0.147881	1.75746	3.88413	0.881362	0.382331	0	0.55236	1.03528	2.54597	0.919013	0.322519	0.754845	0.218327	1.28872	2.76804	0.0638743	1.90151	0.481128	2.52107	0.798503	0.260407	0.209352	1.5803	0.29352	0.569269	0.811928	0.148275	1.05093	0.946028	0.661187	1.17678	0.79014	1.69086	2.02371	1.67787	1.14785	1.34957	1.4598
Medtr3g105765	50.0657	7.49624	29.7243	42.5674	31.5674	34.9203	28.0541	35.6426	31.5434	63.1381	53.8514	33.33	43.8403	25.7412	44.1167	28.841	23.5626	49.3016	20.6467	45.3589	51.987	32.4257	26.1703	41.9642	40.0216	22.6834	31.1521	32.3018	57.4089	36.435	27.0967	39.0285	45.5391	41.1526	48.4721	29.5259	38.3034	40.7801	48.189	52.2027	44.2085	36.564	46.9345	30.9529	28.2183	41.0576	18.5644	36.0538	60.507	42.2914	40.6323	38.561	30.3612	27.1583	37.7034	40.516	31.5786	34.9355	28.7369	38.9518	45.4299	34.8668	96.7408	38.3034	35.146	90.4624	42.0957	30.675	48.7128	38.6997	54.6548	52.5675	42.3963	33.4983	108.679	102.053	64.5262	81.6783	71.434	54.1602
Medtr3g105775	0	0	0	0	0	0	1.53269	0	0	0	0	0	0	0	0	0	0	0	0	0	0	0	0	0.928656	0	0	1.11008	0	0	0	0	0	0	0	0	0.0103148	0	0	0	0	0	0.573789	0	0	0	0	0	0	0	0	0	0	0	0	0	0	0	0	0	0	0	0	0	0	0.555846	0	0	0.579213	0	0	0	0	1.37282	0	0	0	0	0	0	0
Medtr3g105780	41.7421	16.9238	24.7499	14.2521	26.3183	28.9973	27.841	43.8403	75.6611	42.3559	52.2888	99.9664	23.3896	26.9148	53.6496	20.0905	41.5861	24.9306	37.8164	60.8304	29.5687	44.963	74.0087	44.7203	44.963	64.1738	25.9744	56.1849	36.8292	45.2485	56.505	80.5963	80.6553	50.6128	71.2941	40.7258	73.3248	86.4996	25.5099	53.9932	65.176	54.3874	99.9664	38.561	60.322	23.4772	64.3353	50.3156	34.9355	77.0257	42.315	37.8483	61.6225	35.1784	45.7259	63.4965	65.4879	45.4055	65.6565	80.4339	31.4498	46.8172	29.7369	44.5299	34.8366	46.5907	53.8211	92.11	21.5033	56.7643	38.3709	49.8049	36.6445	56.8601	43.822	31.3978	77.0809	72.5705	115.363	37.3187
Medtr3g105790	7.90242	2.34516	7.32412	1.10417	2.16006	1.13082	0.886391	5.1777	3.45083	1.70288	8.48632	0.881116	1.84569	0.515688	1.20531	9.93596	10.8664	0	1.4899	5.42992	5.35097	4.28831	0.46302	7.84518	4.68931	4.33749	4.87539	3.55345	0.436261	1.38133	6.87341	2.51057	0	1.16653	8.08768	2.70201	1.22377	1.93957	0	4.04024	1.63904	1.41497	2.83849	0.784024	24.6724	11.5026	11.6725	2.21637	2.17632	0.94625	2.21089	3.24892	2.43559	7.61877	5.27898	2.14418	3.36799	4.51276	3.46633	0.421925	0	0.5862	0	0.312328	0	0.134412	0	0.345238	0	1.10271	0.0971632	0.318649	0.0451907	1.11206	10.5954	3.4738	13.7411	18.8698	18.0428	16.4589
Medtr3g105810	5.80132	2.86799	3.89251	3.95142	1.5247	2.72822	3.62476	0.205952	9.38067	3.31504	13.8695	13.9832	12.2244	2.35142	7.76491	7.2888	1.43285	19.6901	0.76409	7.95968	8.18912	11.1062	8.26542	6.83591	5.74207	10.9648	3.56738	6.54166	9.25421	1.13113	5.69928	12.1941	2.7376	3.75993	21.872	10.9725	6.88891	8.89852	2.34348	9.69018	4.98277	7.8972	10.3052	8.50906	6.83323	3.01043	4.63264	2.77488	3.09171	19.8251	8.16609	8.42977	10.939	1.55553	3.85001	4.72695	7.873	6.00757	8.62204	10.0648	5.41161	5.933	7.34703	12.4829	4.69147	12.2338	16.9238	12.0136	14.5904	14.1899	8.85541	9.09163	8.77871	19.4614	12.3817	17.7951	17.9559	20.2421	23.7993	38.6499
Medtr3g105820	0	2.96211	2.01831	0.0415314	1.42776	0.326651	0.00113884	0.656029	4.5567	1.59263	0	5.36838	0	0.347084	2.2458	2.52983	0.475754	5.33142	1.04899	0.918326	4.39148	2.67144	2.91744	1.65378	1.81604	2.83716	0.139377	2.16285	1.72643	0.755588	1.81855	8.70334	1.21215	1.46183	1.3619	3.19997	2.85407	2.15307	1.19929	5.49538	1.72592	4.89721	2.80568	4.04771	9.55463	4.63913	2.06876	0	0.348987	1.3451	2.17463	2.3164	2.67355	2.46492	3.85632	2.58022	2.92156	6.6626	5.0744	2.32216	2.60959	1.96734	4.70776	2.9446	1.28714	8.15519	6.72311	5.81594	1.44179	4.41428	3.39593	2.42512	1.61554	3.39911	0.652307	0.609067	1.32171	0.605504	0.236699	0.371512
Medtr3g105830	63.1381	95.1735	95.638	69.972	110.984	97.6286	115.908	120.442	52.8527	47.5624	35.6584	41.3785	65.4879	75.8369	79.3223	63.4222	49.4497	82.3497	56.0068	57.0214	2.37111	49.179	47.7071	32.6448	51.1877	41.5663	55.8953	66.3308	88.3856	46.4403	50.8231	70.2286	36.4194	54.7609	43.5123	40.3727	49.5819	42.3339	45.3365	36.8464	51.8451	52.5675	42.6699	41.2096	38.0083	42.924	46.8614	103.803	87.8019	30.5458	38.4587	48.0676	28.2888	30.5061	80.8789	39.3123	47.8643	58.0052	34.3716	38.1126	45.908	46.0923	28.5292	39.5918	52.7533	51.1071	53.2175	47.0696	41.3614	17.8629	35.5948	42.7515	24.5442	26.422	30.0973	20.3865	21.9143	27.9209	19.1191	24.9812
Medtr3g105840	0	0	0	0.656029	0	0	0	0	0	0	0	0	0	0	0	0	0	0	0	0	0	0	0	0	0	0	0	0	0	0	0	0	0	0	0	0	0	0	0	0	0	0	0	0	0	0	0	0	0	0	0	0	0	0	0	0	0	0	0	0	0	0	0	0	0	0	0	0	0	0	0	0	0	0	0	0	0	0	0	0
Medtr3g105860	393.314	314.99	682.455	401.304	469.02	494.383	322.572	597.172	476.762	392.415	249.754	270.531	335.666	434.299	483.442	509.33	674.654	340.705	230.643	380.375	927.197	429.738	442.087	230.643	371.184	228.579	176.294	333.596	372.037	304.363	403.648	529.447	234.476	411.975	258.665	329.44	329.981	407.655	243.781	325.169	447.346	317.352	290.336	259.143	286.8	705.314	529.447	256.39	298.114	282.48	419.295	323.956	350.735	212.626	482.134	294.601	350.735	417.361	335.666	178.734	420.557	397.222	213.592	260.07	306.738	672.126	272.478	349.917	236.288	191.643	343.597	287.353	142.279	217.1	248.721	300.028	205.431	214.217	171.43	106.777
Medtr3g105880	72.9873	32.5316	80.0835	69.0937	110.435	97.1459	110.539	122.469	62.6074	48.96	32.8623	80.8789	63.81	75.5639	102.726	40.6911	56.505	64.5653	101.316	68.3425	35.8051	109.443	69.1877	37.767	52.5164	42.3763	31.8183	36.8464	52.6749	36.5317	67.7898	92.6146	45.9316	76.6556	57.0557	65.9312	80.762	45.0323	51.351	41.6846	39.4024	30.6285	24.5179	25.5885	74.8415	36.4523	89.2154	52.5434	68.3425	63.1381	58.531	75.717	41.8496	31.0915	49.7354	42.5101	29.309	37.3529	21.8447	25.8094	46.2946	55.2753	29.1449	39.465	59.2605	51.8979	76.907	117.848	40.9332	41.3061	24.4503	41.0971	20.4897	33.8842	25.2286	19.235	16.9735	5.11581	6.64592	11.1122
Medtr3g105890	1.27728	0	2.28832	1.55921	3.47145	2.50437	1.18256	0.865534	1.47757	0.487227	0.48261	0.833555	0.786429	0.347234	2.44303	1.39951	1.10343	2.9311	1.31345	0.325562	5.70971	1.02625	0.862555	0.100128	0.484783	0.669366	0.329362	0.259576	0.963743	0	0.800581	1.45706	0.261885	1.09974	0.583733	0.320101	2.60041	0.266425	2.17973	0.78062	1.06958	2.05393	1.20009	0.582306	3.26832	0	1.8213	1.09974	2.11292	0.747764	1.98218	3.03086	1.23461	0.319654	2.46432	0.294254	0.366636	1.22269	2.09042	0.504407	0	0.151891	0.513466	0.86818	1.66854	1.68833	0.720446	1.42694	0.211789	0.556074	1.31979	0.61499	0.231677	0.835987	0.72545	1.23577	0.476131	0.718025	0.714584	0.0830034
Medtr3g105900	0.40649	0	1.05439	0.609067	0.364376	0.389731	0.0918032	0.256728	0	0	0	0.0081115	0.138179	0	0	0.431992	0	2.34827	0.86053	0	1.03371	0.0718156	0.0655667	0.023506	0.0685986	0.212436	0.0514997	0	0.184203	0	0	0.215796	0	0.176023	0	0.17046	0.2018	0.439172	0.531478	0.299091	0	0.0872404	0.138871	0	1.17969	0	0	0	0	0.0763745	0.142721	0.180028	0	0	0	0.0683362	0	0.137415	0	0	0	0.0382047	0.233645	0.0294964	0.109148	0.0381079	0.0407881	0.240502	0.0788497	0.134007	0.221748	0.0759597	0.0220453	0.15427	0.0626407	0.485464	0.545819	0	0.186885	0.366636
Medtr3g105925	32.6719	10.0701	25.2634	50.6927	11.9502	44.5895	33.8094	34.4602	63.3791	44.0184	129.292	72.9873	34.4278	23.6457	30.0386	8.68786	42.2123	84.3312	40.874	87.6969	93.3323	47.8889	79.7553	37.2723	71.1471	48.3128	29.8362	30.5061	62.2874	25.0261	38.7338	79.2319	71.3832	24.6037	105.959	64.6017	79.1756	62.5729	40.1339	44.1644	80.0303	58.9249	47.7071	42.6505	40.2457	22.111	42.453	54.6253	34.0856	116.371	55.4173	74.0443	70.2286	62.321	65.2988	43.6997	29.7243	57.4089	35.9195	61.6225	35.3814	47.6342	70.5015	66.0615	62.2369	82.4115	68.9677	95.701	63.6842	81.3265	80.4908	53.1898	45.5391	68.1098	81.0512	94.8599	120.442	121.798	117.242	148.09
Medtr3g105930	0	0	0	0	0	0	0.00422416	0	0	0	0	0	0	0	0	0	0	0	0	0	0	0	0	0	0	0	0	0	0.0838545	0	0	0	0	0	0	0	0	0	0	0	0	0	0	0	0	0	0	0	0	0	0	0	0	0	0	0	0.216118	0	0	0	0	0	0	0.294776	0	0	0	0.0631811	0	0	0	0	0	0	0	0	0	0	0	0
Medtr3g105940	0	2.33813	1.44022	4.56355	7.45627	4.34564	9.02873	2.27224	0	0.937001	0	0	8.50688	0	0	0	0	0	0	0	0	0.0763745	0	2.45182	0	0	0.0295192	0	1.89391	0	1.30514	0.374401	0	0	0	1.17566	0	0	0.690387	1.51447	0	0.567443	0	0	0	0	0.924744	4.48634	0	0.333364	0	0	0	0	0.169054	0.232312	0.888169	0.171804	0	0	0	0	0	1.3619	0.837151	0	0.465417	0	0	0.0418815	0	0	0.0770786	0	0	0.141652	0	0	0	0
Medtr3g105950	30.4711	63.0122	38.7171	39.8777	40.6323	51.5688	56.0443	40.4247	54.6253	56.5354	43.3371	45.382	75.8369	54.737	32.3018	46.1127	29.2282	36.7679	32.8385	32.5316	96.9039	39.6452	34.1389	93.3323	48.9319	49.3484	81.3875	48.7615	48.1596	36.9418	31.6008	29.9922	38.4767	30.9654	35.611	46.1856	33.2114	32.7645	53.2709	48.8768	39.5016	55.5073	42.1388	51.7081	29.7369	42.4933	35.267	27.4295	26.9814	35.9632	28.3212	37.9731	34.4602	43.6346	31.839	40.226	44.5479	47.7472	49.179	34.1983	54.0304	39.1671	41.9465	46.3178	52.5434	28.9252	37.7311	52.1473	54.4158	70.2286	44.7401	54.8258	78.2849	66.767	55.6766	63.4222	35.0444	52.4891	49.2062	87.2437
Medtr3g105960	0	0	0	0	0	0	0	0	0	0	0	0	0	0	0	0	0	0	0	0	0	0	0	0	0	0	0	0	0	0	0	0	0	0	0	0	0	0	0	0	0	0	0	0	0	0	0	0	0	0	0	0	0	0	0	0	0	0	0	0	0	0	0	0	0	0	0	0	0	0	0	0	0	0	0	0	0	0	0	0
Medtr3g105970	0	0	0	0	0	0	0	0	0	0	0	0	0.0467066	0	0	0	0	0	0	0	0	0	0	0	0	0	0	0	0	0	0	0	0.254424	0	0	0	0	0	0	0	0	0	0	0	0	0	0	0	0	0	0	0	0	0	0	0	0	0	0	0	0	0	0	0	0	0	0	0	0	0	0	0.209442	0	0	0	0	0	0	0	0
Medtr3g105975	0	0	0	0	0	0	0	0	0	0	0	0	0.237609	0	0	0	0	0	0	0	0	0	0	0	0	0	0	0	0	0	0	0	0	0	0	0	0	0	0	0	0	0	0	0	0	0	0	0	0	0	0	0	0	0	0	0	0	0.328323	0	0	0	0	0	0	0	0.111264	0	0	0	0	0	0	0	0	0	0	0	0	0	0
Medtr3g105980	4.33563	1.04998	11.4066	4.18224	12.2972	4.19352	0.68067	2.09297	0.496818	1.5018	0.213378	1.14242	0.159615	3.29812	3.07127	0.865267	3.14334	0	7.95968	0.245579	4.21559	0.610628	1.37007	4.92716	1.70203	2.40056	5.19311	4.70776	2.11292	2.20648	1.88255	1.69418	0.617403	1.7936	0.580722	3.07518	0.793062	1.17903	4.4013	0.916423	3.66065	4.44939	0.240416	1.05128	2.20543	4.02711	0.620787	10.5135	3.68541	2.36056	1.25579	0.71355	1.24705	0.196792	3.91903	1.76929	0	0.170624	1.459	0.486854	0	0.439532	0.286521	0.34082	2.5513	0.715086	0.453442	1.18688	3.39082	0.849576	0.182626	0.220878	0.494881	1.24967	2.75996	3.09478	0.168453	0.742808	0.738879	0.766328
Medtr3g105990	3.87399	4.56673	0.856195	1.99394	2.02609	2.44925	1.18113	0.849008	2.48539	5.00341	10.1733	3.24155	2.18806	2.02815	1.8305	4.34152	2.56703	4.54109	2.30851	4.43348	5.53912	4.29322	5.47771	3.90411	2.65987	2.95242	4.76156	2.69532	3.65224	1.81943	2.3164	3.67514	4.67186	4.45586	10.3233	7.313	8.26105	3.27863	6.22618	5.88855	4.14586	4.92836	5.75879	4.46528	4.67311	7.27215	1.88701	9.81107	3.31838	4.43903	5.54274	6.93982	3.7589	7.53732	3.72201	2.40405	2.96211	4.68711	3.07366	3.88604	3.71886	5.1536	8.32922	3.34417	3.73256	6.53099	5.07772	3.2746	6.94508	6.54483	4.16489	5.57727	4.06271	3.39672	13.6267	13.9909	8.2224	13.3553	9.75203	10.0239
Medtr3g106000	2.41488	4.00254	0	0.35073	0	0.509589	1.32556	3.66745	1.59383	0.0276627	4.97212	1.8585	0	0	0	3.8614	1.18113	0	3.84928	3.91384	0	1.17099	1.10666	0	1.73184	3.36396	0.0327809	0.958505	0.060438	0.302362	0	0	0	0	3.24579	1.19113	1.61127	1.8239	0	0.161475	0	1.32702	1.88495	0	0	0	0	0	0	1.55514	1.78207	1.08595	0.7061	2.00112	0	0.487227	0	0.069424	0	3.32388	2.02868	1.03371	0	0	1.32208	1.69372	1.55256	0.278101	1.96386	0.85213	1.90091	0.336636	0.975121	1.92417	9.90136	1.35078	4.76391	3.45927	1.95087	6.215
Medtr3g106030	1.13043	1.61985	0.427217	5.23414	1.90609	0.702892	2.28642	5.94189	2.37918	1.93857	0.765386	2.38819	0	0.969434	0	0.829835	4.23917	5.69683	3.87182	7.98034	0	2.41038	3.94603	2.79432	6.67458	1.99538	3.12133	1.74709	1.39919	2.21764	7.33597	5.17334	3.63554	3.1273	7.89312	2.4594	4.39249	2.76601	4.52073	2.62431	7.51609	0.698461	3.04448	3.64062	4.38436	15.9082	11.0739	0	6.47274	5.35482	3.22	2.68868	1.70376	0.595075	7.22257	3.31276	6.42939	2.48416	1.83729	1.38708	0	4.86802	2.18752	6.96185	2.78684	2.00166	6.23738	3.8732	0.556074	3.8401	4.35807	0.841655	1.52058	1.68207	2.22867	2.72073	3.66207	1.82334	2.3316	2.38029
Medtr3g106040	0	0	0	0	0	0	0	0	0	0	0	0	0	0	0	0	0	0	0	0	0	0	0	0	0	0	0	0	0	0	0	0	0	0	0	0	0	0	0	0	0	0	0	0	0	7.49249	0	0	0.491458	0	0	0	0	0	0	0	0	0	0	0	0	0	0	0	0	0	0	0	0	0	0	0	0	0	0	0	0	0	0	0
Medtr3g106060	37.1789	69.8412	49.2281	0.513664	15.323	23.9718	12.7885	13.2432	2.23828	8.49381	0	22.4862	42.9049	28.6058	13.2766	88.3054	27.6713	0	50.2185	13.6199	1.44966	8.03453	1.77507	13.3972	0.64495	28.8522	41.2646	30.4314	1.01677	25.689	10.0289	0.697958	0.231677	9.80209	3.68357	1.96991	1.4493	0.0872404	2.08872	12.8696	0	5.1536	7.66526	9.19382	10.2258	40.7072	4.98998	0	10.3678	2.50881	3.66378	2.51167	1.04899	3.92011	0.29924	22.3159	7.50888	0	17.906	5.7722	0	2.57131	0.281209	0	0	0	0	0.141565	0	0.648714	0	0	1.67422	0.124815	0	0.12533	1.31979	2.00054	0.848719	0.367675
Medtr3g106080	5.31397	5.29992	2.14418	2.23092	9.68794	4.87539	3.07433	2.96815	1.26249	4.86259	4.7513	5.15586	2.30188	3.21318	3.98072	7.74771	2.50127	2.3957	1.51806	4.74496	13.161	4.82016	6.43672	8.08608	6.19159	3.74493	5.96757	3.72119	5.08333	5.18862	5.64382	4.99844	6.909	4.68596	6.14139	4.79079	5.10758	5.03107	3.66581	4.14586	3.74409	4.98872	1.47322	2.96583	2.86732	5.16884	5.27532	1.80154	2.33945	5.89523	5.70711	5.30486	4.3235	4.14799	3.08232	1.9219	5.36732	5.83636	4.21559	6.14878	3.64976	2.929	3.4334	6.5619	4.05076	2.69005	4.86143	3.87496	2.43497	5.27666	3.78421	2.02665	3.51543	7.70027	5.59013	7.66865	5.85299	6.09011	7.06197	10.2063
Medtr3g106100	4.61793	2.89918	1.57953	1.55256	4.80057	1.79874	0.601508	5.28259	0.644496	4.47267	4.21154	0.668652	1.05864	1.49651	2.32401	2.00694	1.56849	5.05394	1.6424	1.19929	3.13972	4.04203	3.978	1.33824	1.29134	0.850148	1.64548	0.807846	0.404356	1.37855	1.53916	1.28454	1.93333	1.33206	3.91201	3.07204	0.987182	3.51941	4.37941	2.2115	2.02609	1.72881	1.52181	1.55883	1.86586	1.28389	1.57191	1.26086	1.27689	3.40962	1.53789	3.77664	2.71013	4.36702	0.834072	1.08352	1.26382	2.20042	0.625761	1.41409	1.8368	1.04865	3.40051	1.54237	1.81662	2.16337	0.163679	1.23616	1.11717	1.76595	2.57902	1.70771	1.34427	0.89547	8.39169	5.24699	2.63289	5.74207	4.18518	2.37545
Medtr3g106115	0	0	0	0.00169781	0	0	0.000378575	0	0	0	0	0	0	0	0	0	0	0	0	0	0	0	0	0	0	0	0	0	0	0	0	0	0	0	0	0	0	0	0	0	0	0	0	0	0	0	0	0	0	0	0	0	0	0	0	0	0	0	0	0	0	0	0	0	0	0	0	0	0	0	0	0	0	0	0	0	0	0	0	0
Medtr3g106130	89.7643	36.3245	59.044	56.9837	34.4866	71.434	87.367	37.767	93.3323	97.9358	160.974	95.1735	122.85	125.054	46.4403	27.0541	56.311	40.7072	42.7329	50.668	35.4245	70.5394	111.496	96.4254	124.827	119.153	57.6872	99.3257	86.3042	41.5209	39.9152	41.8496	66.3737	44.0571	77.6498	38.7338	68.9185	59.7052	17.607	88.4576	92.5493	53.08	89.0719	110.435	78.0108	27.3353	26.3851	120.2	38.7522	61.8488	40.5922	50.2421	80.5414	43.4531	78.0108	92.4657	70.9002	75.3012	64.3353	42.8466	46.3688	50.2185	89.7643	76.6556	40.6911	59.3325	106.229	79.9808	75.1338	125.255	112.455	86.2322	126.748	174.963	91.6768	141.404	181.93	144.627	233.688	269.534
Medtr3g106140	0	0	1.86139	0.499918	0.137877	0	5.66054	0	0	0	0.220397	0.321359	0.656029	0	0.562284	0	1.88437	0	0	0.241358	0	0	0	0.264491	0.17663	0	0.555388	0	0	0	0	0.0430662	0	0.324717	0	0.878538	1.71409	0.118516	0	0.0953057	0.162789	0	0	0	0	0	0.111485	1.11621	0.12075	0.969744	0.21434	0.218201	0	0	0	0.114077	0	0.0345257	0	0.396133	0	0.271603	0.40819	1.14307	0.28878	0.307597	0	0.0726729	0.064435	0	0.202905	0.390841	0.78461	0.43661	4.33563	6.35705	5.08867	1.85997	1.08283	2.8707
Medtr3g106160	1.89436	1.09468	2.24072	2.07202	1.45942	3.5867	2.2115	2.00263	1.00466	3.93134	2.40657	1.49728	3.01364	2.66644	0.803081	1.28789	1.23925	2.66449	3.18208	2.15065	5.72517	4.47267	2.39463	2.65395	1.09839	1.31753	4.33649	1.43567	4.04771	0.967883	3.4309	1.90418	2.27577	0.720446	2.24478	3.04448	1.80254	2.48927	1.57651	1.62985	1.07612	2.62431	4.65993	2.93518	1.37052	1.40266	1.50009	5.38701	1.80886	2.28301	2.42334	2.40597	2.21818	3.01288	2.01933	1.05502	3.20499	3.21013	1.37319	1.24449	0.915234	1.70551	3.305	2.45444	3.48632	3.43252	2.2215	2.28888	1.32325	2.72073	2.85407	1.31822	2.48864	2.67495	4.23277	4.437	3.54358	2.69165	3.02474	3.2795
Medtr3g106210	6.81323	5.56279	5.80447	3.19925	5.46336	2.9446	4.6773	4.15097	1.84932	2.56765	3.71782	1.73448	5.92345	5.55884	6.73952	6.39419	3.93407	6.09601	3.97535	1.952	13.8547	0.838595	3.20434	3.55692	1.69852	3.77664	3.09544	4.07257	1.90778	5.93974	4.15977	2.3127	5.46774	3.3894	4.50141	3.62862	4.93788	1.18386	4.41991	3.21458	2.71345	3.27536	2.56577	6.3	4.6697	3.74409	4.0969	5.75747	3.95568	3.477	3.94693	2.92298	2.4191	5.02565	1.85657	2.64864	3.95956	2.63779	3.16849	8.14616	7.56845	3.79779	3.16059	2.98817	5.05969	5.06996	3.05129	2.34516	3.44757	3.31838	4.29322	4.79193	5.07669	3.1368	7.15669	7.36404	3.65812	5.9181	5.56279	7.03089
Medtr3g106215	0	0	0	0	0	0	0	0	0	0	0	0	0	0	0	0	0	0	0	0	0	0	0	0	0	0	0	0	0	0	0	0	0	0	0	0	0	0	0	0	0	0	0	0	0	0	0	0	0	0	0	0	0	0	0	0	0	0	0	0	0	0	0	0	0	0	0	0	0	0	0	0	0	0	0	0	0	0	0	0
Medtr3g106220	5.28618	13.4407	15.1136	15.523	14.1865	11.4453	8.63266	12.9852	13.3089	7.33934	6.75476	7.8536	16.3698	8.57112	16.5559	19.7476	10.8615	17.6157	21.3357	10.5172	17.8532	12.6399	11.118	11.57	7.64227	7.60323	14.0596	9.82798	11.5233	16.6457	10.2235	16.3076	16.6166	27.4119	11.8978	13.0471	12.6722	5.53772	10.8983	14.3172	12.8405	7.59289	13.158	14.6941	8.56106	22.2929	21.3214	20.0536	21.0174	10.0156	17.076	20.8423	10.1303	10.5135	9.75437	6.45408	11.4396	12.0727	11.3486	6.66396	21.1557	12.3351	11.2554	11.9348	13.1895	12.4225	11.7563	15.2712	11.2065	7.83443	9.11621	8.36377	7.72574	5.60651	10.2063	13.8547	10.1303	10.3767	7.46504	9.51666
Medtr3g106230	2.10747	0	6.21376	2.21976	0.0680657	0.450069	3.97989	4.42555	2.75996	0	4.66431	0.0378609	7.07818	2.59554	0.294009	2.47095	0.954336	0	0	6.82647	19.9716	0	6.53099	0.32179	1.3376	3.85342	0	0	1.0557	8.39935	0.52294	7.40339	2.98956	0.332749	1.20209	10.3517	0	5.83504	2.0121	0	1.33368	0.313164	1.68486	2.48927	0	0	0.593543	2.008	5.14368	3.82451	8.7557	1.41329	2.92416	1.1441	1.67748	0.309497	0.156277	0.483543	0	0	3.70619	0	0	2.42144	1.31603	1.66498	1.89203	0.858878	1.1959	0.601751	1.32595	0	0.389222	0.0657814	0.318649	1.05288	4.20938	6.95914	14.783	13.3893
Medtr3g106240	2.15942	27.2524	15.7819	3.48215	2.31985	5.25193	6.52237	4.81927	17.393	9.31856	20.8905	42.4162	2.12126	17.2993	3.71609	23.6148	13.586	11.4066	5.90355	12.1501	0	5.78682	11.3705	15.6439	18.7334	30.6521	18.9329	28.3212	7.98034	27.0967	18.4386	22.1984	17.9449	15.4753	24.58	14.8315	9.00269	15.3175	17.5607	25.3633	10.7561	10.2595	22.5683	33.9979	12.3416	18.0481	20.1615	6.339	6.65782	14.5652	12.2078	13.5665	27.2127	14.483	13.9326	31.1648	29.9688	24.58	32.8726	25.9093	32.6448	22.5808	25.6691	20.5989	21.679	20.4471	29.4572	35.5948	29.9814	26.7664	36.3856	25.7235	18.5061	39.9483	15.5483	10.1274	24.1044	29.0853	40.6323	20.7079
Medtr3g106250	19.7077	67.4871	70.4141	16.8221	54.4722	38.5117	41.4255	32.7645	13.1744	24.0795	14.1277	26.5044	48.7815	76.0981	11.6791	45.082	36.3553	5.98919	26.9039	17.8321	15.9402	21.7453	13.4043	20.7017	12.8134	20.1208	32.7501	57.9706	27.2227	11.25	20.4744	18.0428	7.89312	12.0672	25.9551	22.9579	13.6408	25.4035	18.8862	13.7714	17.3685	17.6022	26.8739	13.3669	4.85926	26.2261	17.8213	5.03881	11.1093	25.4916	21.4326	18.2102	15.9768	18.5061	21.6021	27.7698	33.8977	19.1945	31.8549	9.83259	2.71797	9.23311	5.7928	4.29672	18.3616	5.40055	6.6597	16.0718	5.86451	9.32316	8.80193	12.0421	8.31744	13.6773	11.6939	7.761	16.2078	14.8883	26.8309	7.15669
Medtr3g106260	0	0	0	0	0	0	0	0	0	0	0	0	0	0	0	0	0	0	0	0	0	0	0	0	0	0	0	0	0	0	0	0	0	0	0	0	0	0	0	0	0	0	0	0	0	0	0	0	0	0	0	0	0	0.146037	0	0	0	0	0	0	0	0	0	0	0	0	0	0	0	0	0	0	0	0	0	0	0	0	0	0
Medtr3g106270	0	0	0	0	0	0	0	0	0	0	0	0	0	0	0	0	0	0	0	0	0	0	0	0	0	0	0.0038728	0	0	0	0	0	0	0	0	0	0	0	0	0	0	0	0	0	0	0	0	0	0	0	0	0	0	0	0	0	0	0	0	0	0	0	0	0	0	0	0	0	0	0	0	0	0	0	0	0	0	0	0	0
Medtr3g106280	0	0	0	0	0	0	0	0	0	0	0	0	0	0	0	0	0	0	0	0	0	0	0	0	0	0	0	0	0	0	0	0	0	0	0	0	0	0	0	0	0	0	0	0	0	0	0	0	0	0	0	0	0	0	0	0	0	0	0	0	0	0	0	0	0	0	0	0.620321	0	0	0	0	0	0	0	0	0	0	0	0
Medtr3g106285	0	0	0	0.477216	0	0	0.632378	0	0	0	0	0	0	0	0	0	0	0	0	0	0	0	0	0	0	0	0	0	0	0	0.675276	0	0	0	0	0.0970192	0	0	0	0	0	0	0	0	0	0	0	0	0	0	0.32179	0	0	0.239567	0	0	0	0	0	0	0	0	0	0	0	0	0	0	0	0	0	0	0	0	0	0	0	0	0	0
Medtr3g106290	0	0	1.06829	5.05263	0	1.24632	0.00132289	2.95394	13.8695	12.0789	176.976	33.5228	0.331905	37.2723	1.21088	0	0.593136	1.25144	0	6.21241	1.96899	5.15971	26.4584	11.5026	79.812	54.8258	9.13458	70.5891	76.9617	0.414693	0.13372	3.66378	22.5747	6.84391	9.01126	2.04146	9.70451	19.3937	25.8437	4.07855	31.828	66.3308	30.2556	2.10094	0.923047	0	1.73084	1.30365	0.485464	4.74826	3.25719	2.76059	42.5878	34.7259	53.7596	36.8595	22.8801	44.8953	45.4055	2.98079	6.26192	9.867	49.9045	58.1935	32.6051	38.0911	69.2411	22.4771	117.458	42.6303	75.9831	68.1453	22.0258	42.3763	122.469	24.9033	129.527	153.686	167.821	93.1265
Medtr3g106310	667.575	549.656	515.447	1488.99	794.77	870.198	749.191	856.208	1122.29	2361.39	2455.31	937.585	1425.05	827.006	262.351	632.299	730.391	1238.23	685.206	1933.48	1842.24	1402.1	1289.27	1543.46	1344.87	1027.08	1010.58	1021.72	1071.24	917.288	663.169	870.198	1213.79	1027.08	1881.15	1344.87	1601.41	2024.59	1601.41	1289.27	1727.4	1774.73	1461.45	1306.39	1230.25	2163.91	534.155	1670.46	639.031	2054.26	1774.73	1799.77	1881.15	1618.88	1571.59	1103.17	1189.18	1205.41	1543.46	1180.94	1559.13	1461.45	2632.21	1298.63	1601.41	3578.54	682.455	1174.12	1198.17	2699.62	2411.56	1238.23	2241.42	1103.17	5045.44	6609.62	3218.39	2502.81	2919.65	1670.46
Medtr3g106320	0	0	0	0.0147742	0	0	0.00683128	0	0.186218	0.768322	0	0.0833137	0	0	0	0	0	0	0	0	0	0	1.79928	0.981371	0.0534752	0.337244	0.0593514	0	0.521413	0	5.06676	1.10902	0.662947	0	0	0.21434	1.91721	1.04246	0	0.556751	1.75508	0.0333121	0.334716	2.38089	0	0.86445	0.106753	0	0	0.287239	1.22296	0.0113969	1.60534	1.11843	0	0.529324	0.7343	0.333514	0.225586	2.08498	2.98355	0.776507	0.495327	2.89586	0.925655	0.303646	1.99394	0	1.13082	0.546044	0	1.28682	0.918605	0.177998	0	0	0.0534307	0.884968	0.340369	0.0970892
Medtr3g106340	9.39195	3.12346	14.4868	9.98276	23.9086	13.8582	16.5125	10.9812	18.0381	21.221	11.8761	30.536	25.9463	21.0627	22.1832	7.3861	8.24637	16.5559	7.30809	16.0937	7.53048	20.6522	14.5404	16.3698	10.3156	24.9211	15.1364	17.6803	18.0074	7.83255	10.5604	14.1552	5.71987	11.6122	26.5136	18.5762	16.0371	10.3256	8.39169	21.138	11.2951	26.2819	10.9112	8.40759	4.68391	9.27329	12.4302	9.62806	11.544	16.1472	19.1826	12.2972	10.7843	12.7657	4.79527	26.5352	18.1113	21.3073	16.2477	11.2726	9.01126	10.7617	25.9463	16.9192	9.57318	16.3656	15.4219	13.0899	28.714	17.4032	23.6385	19.5036	10.8172	12.3351	31.2334	27.4979	16.0515	32.1905	35.3814	16.4439
Medtr3g106390	0	0	1.23249	0.79014	0	0	0.106943	0.53228	0	0.300467	0	0	1.49651	0	0	0	0	0	0.625555	0	0	0	0	0	0	0	0.018557	0	0	0	0	0	0	0	0.810367	0.0121681	0	0	0	0	0	0	0	0	0	0	0.191327	0	0.594665	0	0	0.53964	0	0	0	0.0687434	0	0	0	0	0	0.117287	0	0	0	0	0	0	0	0	0	0	0	0.23312	0	0	0	0	0	0
Medtr3g106400	7.53732	5.12962	3.33475	1.37518	3.46796	2.08498	3.39836	3.33176	0	1.83636	7.17369	1.28424	11.1468	10.1073	1.49496	15.8709	6.22618	0	8.38193	7.35354	7.3456	3.98927	2.41488	2.63225	0.537334	3.65224	8.01755	11.9348	1.32287	3.36486	1.35924	0.557566	0	0.804464	5.07884	2.57386	1.09376	0.45994	0.366042	7.313	0.684277	1.22205	8.25365	14.1744	14.0931	6.60966	1.13898	0	3.2499	6.46057	1.32208	1.20334	0.76409	0.260517	0	2.99571	12.2047	0.536366	5.71696	1.34162	0	1.71409	0.171454	0.146121	1.60394	0.140547	0.233535	0.754056	0.814084	0.342488	0.233333	0	0.220878	1.02625	2.65004	3.08089	9.42717	15.8802	26.6072	18.3221
Medtr3g106410	2.56887	0.701074	1.81558	2.36238	2.94897	5.29661	0.860896	4.24205	0.730964	3.91733	2.92698	1.00588	4.07948	2.21306	0.955813	2.14576	2.24478	6.99791	2.38395	3.62017	2.24262	3.50034	2.3122	5.10316	0.623723	1.33658	1.85708	1.2286	2.29856	1.70508	1.15037	1.4211	4.37561	3.30054	1.35489	3.30424	3.50436	4.27141	4.42859	3.13539	2.08764	3.66823	0.0943683	0.703173	1.04478	6.91889	1.24782	3.05576	2.76535	3.8274	2.08498	3.56092	0.918326	2.26154	1.8639	0.843016	2.99095	2.74823	2.56577	1.17639	3.75377	2.45246	3.18661	5.49784	4.58637	4.19684	2.17054	1.95562	1.58199	5.72793	3.92669	2.24029	2.34516	1.13008	4.25551	5.42227	4.04861	1.81039	1.84874	3.05129
Medtr3g106420	1.08526	0	0.469347	0.620546	0	0	0.131238	1.03982	0.702381	0	0.216118	0	0	0.72196	0	0	0.306004	1.72643	2.87853	1.83911	0	0.206179	0.363108	0	0.0475973	0.258884	0.00909779	0	0	0	0	0.216022	0	0.3003	2.30243	1.48384	0	0.399187	0	0	0.704875	0.253191	0.124878	0.265613	0	0	0	0	0.0721328	3.2795	0.809304	2.62243	0.544007	0.230552	0	0.0136925	0	0.027888	0	0	0	0	0	0.719885	0.100128	0.118761	0.467829	0.697242	0.291625	0	0	0	0	0	0.378501	0	1.55963	5.75625	8.64135	4.34363
Medtr3g106430	7.93851	39.0624	34.2958	10.8331	22.2359	17.9	22.6676	20.5022	3.52399	2.42144	12.8201	6.52499	10.9112	16.0613	1.89097	22.508	10.1274	3.04018	16.6752	15.6924	16.4539	8.55448	7.3486	2.40765	1.16133	19.3882	33.0437	20.3352	10.4081	10.7162	7.12286	7.11205	4.8081	14.1277	24.2244	10.954	6.70497	8.4518	4.93884	5.44945	4.86692	12.4035	19.9853	21.956	2.41436	14.4014	4.18719	0.774632	13.3054	15.5049	8.83836	10.405	3.30424	10.6706	10.2771	16.4798	42.9049	14.6769	15.2303	0	0	1.70909	0.925382	0.737012	2.15824	4.15481	0	4.50473	0.494462	2.61877	0.533731	2.61544	1.58603	0.772152	3.96812	2.5944	13.3089	15.8427	18.7093	11.6005
Medtr3g106460	0	0	0	0	0	0	0	0	0	0	0	0	0	0	0	0	0	0	0	0	0	0	0	0	0	0	0	0	0	0	0	0	0	0	0	0	0	0	0	0	0	0	0	0	0	0	0	0	0	0	0	0	0	0	0	0	0	0	0	0	0	0	0	0	0	0	0	0	0	0	0	0	0	0	0	0	0	0	0	0
Medtr3g106470	0	0	0.551714	0.100128	0.25771	0.0868598	0.457382	0.0901503	0	0.113237	0	0	0.058721	0	1.38708	0.629239	0	1.67787	0.456061	0	0	0	0	0.0473181	0	0	0.743363	0	0	0	0	0.124815	0	0.321961	0	0.0330487	0	0	0	0.0326126	0.193718	0.104913	0.177896	0	0	0	0.0898813	0	0	0	0	0.143348	0.225714	0.366223	0	0.0192885	0	0.0679035	0.0570916	0	0	0	0	0.962142	0.46302	0	0	0	0.106191	0.0450208	0	0.234615	0	0	0.0605255	0	0	1.64733	0.9167	0.158129
Medtr3g106480	0	0	0	0.74251	0.233765	1.63638	4.24768	1.8133	0	0.851009	0	0	2.40056	0	0	0	0	0	2.16392	0.692213	1.33583	0	0.242465	0.42976	0	0.242342	2.08053	0	0.940067	0	0	0.360868	0	0.261403	0	0.0280208	2.46367	0	0	0.128914	0	1.46341	0	1.71127	0	0	0.342488	0	2.65663	0.998047	0	1.18914	0	0.700098	0.190224	0.104579	0	1.01868	0	0	0	0	0	0	0	0	0	0.0387318	0	0.0144407	0	0.0485294	0.219945	0	0.0317871	0	0	0.355999	0.401795	0
Medtr3g106485	1.06093	0.673312	1.31716	1.77303	3.31504	1.30084	1.49076	3.65895	0	0.520516	0.37297	1.65515	0.922796	1.47547	0.798225	0	0.991536	2.23444	1.68435	0.458534	0	1.53916	0.136144	1.00927	0.0953057	1.59306	3.39186	1.48422	0.30714	0.200862	0.646138	3.43252	0.243023	1.03087	0	0.917704	1.02897	0.627197	1.06257	0.116053	2.20752	1.84569	3.29667	3.32079	2.86514	0	0.598942	1.53194	0.218201	0.118673	1.20273	1.10142	0.578737	0.941638	1.08628	0.163583	3.28428	2.76672	0.480125	0.385918	0	1.0496	0	1.63332	0.401966	0.521413	0.233645	0.77358	0.771609	0.515098	0.321359	0.17293	0.850148	1.19443	0.0821927	0.287078	0.0540761	0.122708	0.700604	0.395265
Medtr3g106510	0.668152	0	0	0.18549	0.543574	0.136669	1.33133	0.383383	0.298769	3.53899	1.85356	4.26135	1.20043	0.188838	2.65004	1.11921	0.342973	0	0.34204	1.65872	1.85122	0.953716	3.29362	1.91574	2.95469	5.20378	0.589983	2.21089	2.21818	0.839992	0.327705	0.0639754	5.62023	0.439532	1.76102	0.409867	0.212687	4.27395	0.673094	1.22539	1.44136	3.49603	2.7734	4.95036	0	0	0.223169	0	0.257572	3.61517	0.480286	1.71679	0.651835	2.13644	2.14841	1.61344	1.64884	2.44259	1.09771	0.44245	1.23829	1.39231	4.17189	3.63221	5.53526	5.22948	4.32948	1.6022	9.48885	6.29343	6.16182	9.29581	7.2445	6.42068	10.3338	8.05978	6.65782	5.09664	5.78416	13.1935
Medtr3g106520	0	0	0	0	0	0.384622	0	0	0	0	0	0	0	0	0	0	0	0	0.97921	0	0	0	0	0	0	0.105463	0	0	0	0	0	0	0	0	0	0	0	0	0	0	0	0	0	0	0	0	0	0	0	0	0	0	0	0	0	0	0	0	0	0	0	0	0	0	0	0	0	0	0	0	0	0	0	0	0	0	0	0	0	0
Medtr3g106530	73.9147	39.6795	143.502	163.856	127.779	191.381	109.255	174.116	126.486	105.037	94.8599	109.34	44.0768	184.063	115.786	34.6672	79.6979	74.8415	72.2075	120.093	39.517	76.8	62.3936	99.4904	45.9316	62.8707	39.3706	90.8166	117.561	11.901	38.9673	156.714	70.4579	46.6424	98.7088	49.8707	68.6594	98.397	37.3032	58.0052	49.1067	34.5592	66.256	21.1488	33.7561	26.5136	51.5688	67.745	26.9913	114.501	54.5066	45.908	87.2437	40.6518	40.6141	57.4089	62.8707	93.1265	68.9677	17.5395	61.0425	23.7204	45.5139	26.1703	28.841	56.8933	69.1877	41.3614	38.5319	38.3384	48.0211	34.6812	15.5312	28.714	62.4996	35.2512	74.6354	63.4599	94.5046	24.0453
Medtr3g106540	0	0.970381	0	0.0113898	0.596665	0.672207	0.808656	0.211548	0.134635	0.275168	0	0.0141683	1.55393	0	0	0	0.442621	0	0	0	0	0	0	0.223548	0	0	0.627407	0	0.187907	0	0.398815	0	0	0.162598	0	0.00866811	0.237609	0	0	0.0291478	0.180993	0.30262	0	0	0	0.513121	0.917704	0	0.181793	0	0	0.0966854	0.11317	0.67003	0	0.0169248	0.250301	0.10133	0	0	0	0.0781408	0.328323	0	0.229256	0	0	0	0	0	0	0	0.148786	0	0	0	0	0	0	0
Medtr3g106550	0.541226	0	0	0.0900205	0	0.240191	0.0188053	2.9674	0.601751	0	0	0.599937	0	1.49728	0.24699	0	0	0	0	0.134479	1.00953	0	2.38214	0.642528	0.48603	0.813792	1.06612	1.54237	0	0.468373	0	0.443476	0	0.831117	3.98492	0.287372	0.221264	2.41164	2.05867	0.71753	0	2.42686	3.30646	0.363879	0	0	0	0	0.15375	1.04605	0	0.212242	1.48747	0	0	2.0992	0.138034	0.498565	0.42976	0.67003	8.88761	4.85742	5.28018	2.3008	0.329035	2.98079	12.316	2.20149	5.57727	0	1.58113	4.32446	5.14159	3.68357	0.0377759	0.124144	0.347579	0	0.20507	0.0841819
Medtr3g106560	0.669123	0	3.90772	0.199089	3.06425	2.16669	0.00389394	0.615405	2.42686	1.53753	1.93497	2.67802	0.561528	1.6618	1.90381	1.50049	6.31322	0	3.28177	1.06436	0	0.242212	0.484361	0.543355	0.292585	0.653728	0.699611	1.67661	1.88108	0.225229	1.99445	2.18236	0.201455	3.16133	1.65647	1.4934	0.931093	0.523352	2.54417	2.0037	3.29072	0.746925	1.38609	0.849269	5.40653	2.78808	3.28827	0	5.41981	0.925382	0.824864	3.03817	3.81361	4.77041	0.519259	1.23967	0.734077	1.50216	2.42334	3.36158	1.75052	1.88304	2.84116	1.13113	2.98735	0.691315	2.04191	1.3895	2.34249	2.23381	2.30641	2.93723	0.273292	0.739119	2.052	3.75993	3.23603	2.00537	3.345	2.21306
Medtr3g106570	92.3965	56.692	49.7127	80.2037	37.3032	93.4703	83.5362	106.322	120.822	111.923	117.668	95.7721	121.913	91.2521	81.3265	38.2411	49.8457	68.5218	77.6498	97.3259	75.4466	77.6498	97.6286	153.852	81.6783	95.638	57.7812	70.9002	94.2182	69.7831	67.6626	95.5679	129.787	55.4173	136.097	94.2935	91.045	61.7724	64.6472	99.4904	104.861	75.0836	95.701	112.244	92.5493	44.2744	57.5791	85.8803	62.6778	91.9043	71.6593	74.6354	84.0703	63.5714	48.3808	75.717	68.8714	65.0068	60.7929	91.9043	115.908	69.5999	92.758	105.796	46.9798	77.4005	136.708	119.153	118.794	136.876	83.3029	87.0982	74.0875	131.394	85.4316	88.3054	123.89	102.651	117.019	134.328
Medtr3g106585	3332.43	1710.16	2564.45	2204.53	2848.51	2632.21	2361.39	3332.43	2632.21	1908.98	571.049	1315.06	1753.62	1298.63	3962.56	2632.21	3218.39	3723.01	5918.06	1908.98	3723.01	4465.18	1774.73	3332.43	1108.64	1122.29	2769.66	1960.23	995.143	2122.66	3578.54	3432.99	3332.43	4465.18	927.197	2919.65	2204.53	1213.79	2122.66	2502.81	1378.52	1859.29	2502.81	4465.18	4739.12	2848.51	4465.18	3962.56	3723.01	1000.91	2502.81	2411.56	1502.13	1587.61	1065.73	1071.24	2313.58	1315.06	1933.48	1933.48	1053.14	912.476	749.191	989.506	1166.85	707.66	739.607	1040.5	518.395	1153.17	435.541	1005.09	614.713	1091.21	365.653	129.661	447.346	233.387	313.096	560.205
Medtr3g106620	0	0	0	0	0.068398	0	0	0.0612828	0	0	0	0.316301	0.036834	0.163927	0.447685	0	1.09088	1.05502	0.216248	0	1.01498	0	0	0	0	0.0164365	0.00194924	0	0	0	0.126659	1.06323	0.234615	0.158414	0	0.00165806	0	0	0	0.017062	0.839195	0	0	0.161195	0.958752	0	2.26389	0	0	0.445048	0.0518456	0.00419671	0	0	0.0968937	0	0	0	0.0425047	0	0	0	0.144724	0	0	0.542295	0.0544601	0.943189	0	0	0.571919	0	0.41397	0.770588	0.0242463	0	0	0	0	0
Medtr3g106630	8.98061	1.09602	5.86596	2.24995	7.05197	9.12744	6.07516	3.91903	8.7745	4.31927	0.600832	2.57581	2.05915	1.35225	5.7539	5.96225	5.01773	5.08235	4.19476	1.87126	1.00901	4.02711	6.62737	4.32238	4.93788	2.10238	2.69532	4.98998	4.42463	3.35758	3.89154	9.72936	1.76147	11.5527	4.06542	2.68868	2.84738	4.59151	0.983682	4.96294	8.15117	2.69165	1.18883	4.24954	1.03657	0.383731	11.4652	8.97355	5.22355	2.89084	4.4641	3.03231	3.14477	5.25088	5.66054	3.60699	1.0557	7.6081	2.93723	1.83636	6.15312	7.8251	9.45905	2.51588	9.13649	4.16076	7.97673	5.31145	7.17801	2.40657	8.59768	5.01901	2.40229	2.32289	0.77541	0	1.78494	0.123916	0.994911	0.204544
Medtr3g106660	0	0.839446	0	0.00341215	0	0	0	0	0	0	0	0.0760148	0	0	0.223929	0	0	0	0	0	0	0	0.398478	0	0	0	0	0	0.431238	0.211201	1.41284	0	0	0	0	0.0468601	0	0.427735	0	0	0	0	0	0	0	0	0	0	0	0	0	0	0	0.50281	0	0.273418	0	0	0.0640893	0	0	0	0.490675	0.837763	0	0.150466	1.16832	0.611764	0.858596	0	0	1.07804	0.0661576	0.247451	0	0	0	0	0	0.186646
Medtr3g106680	0	0	0	0	0	0	0	0	0	0	0	0.0693238	0	0	0	0	0	0	0	0	0	0	0	0	0	0	0	0.786429	0	0	0	0	0	0	0	0	0	0	0	0	0	0	0	0	0	0	0	0	0	0	0	0	0	0	0	0	0	0	0	0	0	0	0	0	0	0.0375452	0	0	0	0	0	0.152467	0	0.30714	0	0	0	0	0	0
Medtr3g106690	0	0	0	0.102559	0	0	0	0	0	0	0	0.00998762	0	0	0	0	0	0	0	0	0	0	0	0	0	0	0	0.894932	0	0	0	0	0	0	0	0	0	0	0	0	0	0	0.147182	0	0	0	0	0	0	0	0	0	0	0	0	0	0	0	0	2.66912	0	0	0	0	0	0.624161	0	0	0	0	0	0.856777	0	0.788913	0	0	0	0	0	0
Medtr3g106700	4.32838	4.90658	4.60972	1.88158	2.73824	2.75502	1.89591	2.76393	1.04478	2.64076	0.9268	1.23616	3.29743	1.85454	2.60296	3.95048	3.83531	4.61889	2.75502	1.41782	2.91606	1.85908	0.647568	1.47369	1.20641	1.34427	1.07585	2.15782	2.99309	2.94897	0.582084	1.16511	1.45423	1.899	1.23645	1.68793	2.63289	1.00263	5.54906	2.30379	1.14719	1.26342	1.39378	1.92086	4.16166	1.81468	1.86528	1.64113	1.97248	0.934788	0.875271	1.25616	1.46453	2.81424	1.24103	1.27433	1.33013	2.29856	0.761162	2.09973	2.78616	1.24705	4.95387	1.235	1.47972	3.29812	1.69852	1.71952	2.0199	1.50253	1.26249	1.7016	1.81901	2.40056	1.70868	2.02709	1.03496	3.09611	1.38248	2.23828
Medtr3g106710	0	0	0	0	0	0	3.82936	0	0	0.178411	0	0	0	0	0	0	0	0	0	0	0	0	0	0	0	0	0	0	0	0	0	0	0	0	0	0	0	0	0	0	0	0	0	0	0	0	0	0	0	0.474468	0	0	0	0	0	0	0	0	0	0	0	0	0	0	0	0	0	0	0	0	0	0	0	0	0	0	0	0	0	0
Medtr3g106740	0	0	0	0	0	0	0	0	0	0.0151543	0	0	0	0	0	0	0	0	0	0	0	0	0	0	0	0	0	0	0	0.403471	0	0	0	0	0	0	0	0	0	0	0	0	0	0	0	0	0	0	0	0	0	0	0	0	0	0	0	0	0	0	0	0	0	0	0	0	0	0	0	0	0	0	0	0	0	0	0	2.14418	0.63483	0.0813667
Medtr3g106750	0	0	0	0	0	0	0	0	0	0	0	0	0	0	0	0	3.90578	0	0	0	0	0	0	0	0	0	0	0	0	0	0	0	0	0	0	0	0	0	0	0	0	0	0	0	11.8052	0	0	0	0	0	0	0	0	0	0	0	0	0	0	0	0	0	0	0	0	0	0	0	0	0	0	0	0	0	0	0	0	0	0	0
Medtr3g106770	3.77664	3.2178	8.16064	4.71343	5.73826	7.38977	10.6498	6.31322	1.66808	6.16851	1.38868	6.92667	5.49424	4.2127	3.11089	8.29071	3.01671	6.92037	5.39439	2.70668	6.76752	6.3	6.51921	4.75584	2.6344	5.06067	11.5466	4.05167	4.63487	6.21628	12.2468	7.59129	4.1096	2.40007	4.56892	5.39439	1.88495	4.32543	3.94786	6.17555	4.06179	3.1716	4.49806	4.54755	3.21167	7.29055	6.04279	1.8396	6.9102	1.69984	2.86028	5.32594	4.41712	2.53779	3.16937	6.12746	4.98027	5.03571	2.86313	10.939	3.22292	10.5197	3.07655	2.90258	4.66553	5.09997	2.63289	9.61372	5.08654	5.18125	3.13166	2.63651	6.68932	2.98142	4.73247	3.96434	4.54943	4.19	3.45412	4.53693
Medtr3g106775	0.710139	2.78299	0	2.71214	0	0.938572	0	2.39245	7.75912	7.10734	27.78	11.3261	0	2.18179	4.14417	5.81459	0	1.92357	0.422642	5.96346	11.2121	5.56031	20.1141	6.12746	9.66008	5.60775	4.61704	6.38052	10.2035	25.9191	12.1411	20.9425	14.221	6.20512	6.78865	15.8899	17.8414	22.2429	18.5287	7.04398	12.0202	17.2411	18.7573	14.928	3.46139	12.9682	27.9583	9.77079	8.54431	8.34263	16.0473	18.2561	7.40502	14.2053	5.63485	7.83053	17.0608	20.734	10.2642	31.2234	32.5809	24.0795	25.0163	21.7883	12.5096	24.9666	28.9459	28.8522	54.1243	20.2245	34.0258	27.1493	30.2115	20.1325	19.0332	15.1559	29.0853	84.5972	74.898	79.9808
Medtr3g106780	0	2.58703	0.695201	14.1514	0.983682	3.15998	0.216022	7.12456	51.2943	16.0473	137.153	60.1827	0.8039	11.1343	7.86401	13.7411	1.17352	1.37052	0.51251	31.6008	13.2235	36.7679	95.4129	28.2983	63.7695	37.561	16.269	33.958	40.4576	70.1012	42.6699	105.959	86.4289	31.8954	36.2956	48.2864	84.666	63.8513	31.3463	47.0696	47.7903	67.3541	65.856	65.3329	12.0453	9.11621	74.7941	60.3591	26.0634	38.8304	32.4371	85.1635	32.7501	32.7887	18.5591	52.5925	60.1827	74.8415	34.2122	131.781	126.486	94.6452	70.9002	79.8698	50.2956	75.6611	153.852	164.858	134.035	69.1375	134.578	115.484	109.746	96.4254	61.6961	50.526	132.039	292.255	313.645	359.99
Medtr3g106820	13.2833	5.04388	22.7588	12.972	4.43165	15.16	16.4757	30.9419	25.2634	14.4218	13.4261	15.0836	16.8992	18.4269	27.4888	13.0337	33.9202	19.5098	13.6854	25.6238	0	20.7404	22.0186	21.2735	18.3	20.0093	10.8795	30.3975	37.8483	16.998	48.2347	80.7122	18.1221	27.8892	33.5228	22.0425	24.418	44.1167	12.2109	35.3106	37.1953	18.2839	34.5276	27.0967	41.7421	21.5608	49.9045	16.2347	34.4145	28.6058	26.1501	43.6146	32.2773	26.1352	25.8546	14.8027	31.3328	38.8635	35.9632	24.2321	8.60595	31.2951	10.0922	18.9857	24.2969	24.4102	20.3998	49.7127	15.4301	12.2844	17.3225	13.5893	12.1344	10.2666	15.2138	14.2732	20.5106	5.41161	17.8727	13.2617
Medtr3g106830	0	0	0	0.0129149	0	0	0	0	0	0	0	0.0857105	0	0	0	0	0	0	0	0	0	0	0	0	0	0	0	0	0	0	0	0.268661	0	0	0	0	0	0	0	0	0	0	0	0	0	0	0	0	1.11379	0	0	0	0	0	0	0	0.229473	0	0	0	0	0	0	0.283365	1.61904	0	1.26118	0.999968	0	0	0	0.611356	0.0366893	0.406127	0	0	0	0	0	0
Medtr3g106840	3.08012	0	0	1.17537	2.57452	0	0.642012	0	0	0.0641842	0	0	0.0986431	0	0	0	0	0	0	0.165866	0	0	0	0	0	0.0437615	0.0885625	0	0	0	0	0	0	0	1.15161	0	0.314478	0.225856	0	0.0404465	0	0	0	2.126	0	0	0	0	0.444289	0	0.41397	0.00431231	0.252715	0.65628	0	0.0174091	0	0.209775	0.222945	0	0	0.825995	0	0.0301579	0	0	0	0	0	0	0	0	0.337833	0	0	0	0.209225	0	0	0.171616
Medtr3g106850	0	0	0	0	0	0	0	0	0.206179	0	0	0	0	0	0	0	0	0	0	0	0	0	1.26667	0	0	0.0685542	0	0	1.5548	0	0	0	0	0	0	0	0	0.189713	0	0	0	0	0	0	0.950017	0	0	0	0	0	0	0	0	0	0	0.214487	0	0	0	0	0	0	0	0	6.49194	0.0765842	0.978851	0	0	0	0.561716	0.50736	0	0.641536	0	0	0.171804	0	0	0
Medtr3g106860	0	0	0	0	0	0	0	0	0	0	0	0	0	0	0	0	0	0	0	0	0	0	0	0	0	0	0	0	0	0	0	0	0	0	0	0	0	0	0	0	0	0	0	0	0	0	0	0	0	0	0	0	0	0	0	0	0	0	0	0	0	0	0	0	0	0	0	0	0	0	0	0	0	0	0	0	0	0	0	0
Medtr3g106900	33.0437	33.3076	33.8529	24.7641	37.1217	26.9814	36.6895	22.0425	21.1557	16.6661	19.3882	13.4112	33.7282	24.58	43.4161	30.4459	27.9583	2.89226	30.9194	18.6762	24.8209	18.4269	16.1521	1.12059	13.6951	15.8173	32.4257	17.5395	27.3528	31.0161	20.1615	18.945	11.3078	34.7373	21.1954	23.147	17.6752	18.8509	29.2766	23.9086	20.8154	20.6674	26.7171	22.9664	22.638	30.0046	24.426	10.5979	22.9095	14.3087	23.413	19.8688	21.473	1.51309	14.9122	16.1759	23.2896	17.726	18.1821	19.0222	4.00351	18.0022	21.0561	20.998	16.357	4.16166	19.8573	17.3833	15.5049	19.6782	14.9563	21.1829	20.0785	19.2992	15.4886	14.9168	8.69487	13.1707	10.8874	9.79216
Medtr3g106920	2.99309	0.616737	7.20221	1.55305	3.5452	8.89404	3.9391	2.64265	4.6505	4.1132	0.69699	3.26913	0	0	2.37643	0	10.2212	8.53248	8.42129	2.15721	7.49249	9.90914	3.5867	0.793889	2.15009	1.57069	3.25299	1.28134	4.84416	2.86183	5.30806	5.05969	3.02403	11.1262	2.79005	6.66689	1.79779	8.5932	5.05058	3.70694	2.12484	3.38597	8.48439	0.945388	0	0.659192	3.32462	4.76391	6.37737	3.1427	5.44011	8.72254	5.04519	0.706326	7.70027	2.30033	4.19574	2.97021	4.22499	1.98271	2.14841	2.23602	0	2.09607	6.48048	3.60178	1.44563	5.48546	0.810868	3.22937	0.345535	4.09	1.59764	2.60781	3.00889	0.0814893	1.15	0.192541	0.847309	0.261403
Medtr3g106930	0	0	0	0.00210389	0	0	3.55125e-05	0	0	0	0	0	0.14511	0	0	0	0	0	0	0	1.27952	0	0	0.0289625	0	0	0	0	0	0	0	0	0	0	0	0	0	0	0	0.0245319	0	0.024212	0	0	0	0	0	0	0	0	0	0.16534	0	0	0.121262	0	0	0	0	0	0	0	0	0	0.0788497	0	0	0	0	0	0	0	0	0	0	0	0	0	0.0614203	0
Medtr3g106950	0	0	0	0	0	0	0	0	0	0	0	0	0	0	0	0	0	0	0	0	0	0	0	0	0	0	0.0123628	0	0	0	0	0	0	0	0	0	0	0	0	0	0	0	0	0	0	0	0	0	0	0	0	0	0	0	0	0	0	0	0	0	0	0	0	0	0	0	0	0	0	0	0	0	0	0	0	0	0	0	0	0
Medtr3g106960	0	0	0	0	0	0	0	0	0	0	0	0	0	0	0	0	0	0	0	0	0	0	0	0	0	0	0	0	0	0	0	0	0	0	0	0	0	0	0	0	0	0	0	0	0	0	0	0	0	0	0	0	0	0	0	0	0	0.0193341	0	0	0	0	0	0	0	0	0	0	0	0	0	0	0	0	0	0	0	0	0	0
Medtr3g106970	0	0	0	0	0	0	0	0	0	0	0	0	0	0	0	0	0	0	0	0	0	0	0	0	0	0	0	0	0	0	0	0	0	0	0	0	0	0	0	0	0	0	0	0	0	0	0	0	0	0	0	0	0	0	0	0	0	0	0	0	0	0	0	0	0	0	0	0	0	0	0	0	0	0	0	0	0	0	0	0
Medtr3g107050	3.51543	2.35911	6.14736	18.0792	7.95109	7.1292	8.53639	7.50888	29.6048	13.3122	44.985	30.1509	32.6204	7.22434	21.7243	16.8221	13.8517	37.1344	10.6302	27.2629	32.5024	13.3054	21.796	25.6335	26.7084	32.5922	22.9664	20.3541	22.9974	16.2213	14.9248	16.7556	10.0949	11.691	25.7412	28.9252	26.9432	21.3775	31.828	26.9432	25.7135	27.811	23.8547	21.5674	16.6511	15.5088	10.6949	15.1935	13.3782	27.4979	24.7641	19.1091	19.1382	14.7389	26.0634	22.752	22.2728	20.2884	26.2634	24.2912	18.7093	17.8365	11.2155	29.2157	21.1488	20.6587	33.5097	38.5933	33.1728	42.434	36.9725	28.6926	31.4119	42.1584	46.1856	40.0958	59.4375	35.7743	37.1344	63.1045
Medtr3g107060	5.88855	1.64649	7.8972	0.0193089	1.40344	3.47469	5.18862	0.224505	2.08104	3.3688	1.41497	1.83362	7.21801	2.79211	0.578737	0.425899	4.89992	13.8313	4.35378	5.6091	0	8.81615	1.63723	0.73123	0.244042	4.06617	4.41216	5.53171	1.29569	0	3.94005	3.42763	3.63296	4.56892	3.50613	4.69147	0.509166	3.87594	0.609996	4.10425	1.62067	1.07485	3.31651	4.63487	0	5.61585	1.899	0	3.26123	5.46554	3.57104	6.66546	1.08388	1.43399	0.858596	3.05702	1.4858	2.83496	4.62764	3.37274	7.06197	1.84727	0.964314	0.34541	3.49603	8.85969	3.1716	2.79827	4.33749	2.32585	3.74592	3.57577	2.92357	0.958752	1.34083	1.20498	2.13471	5.10316	4.72695	5.2729
Medtr3g107070	3.06342	4.99844	8.72021	5.34584	6.67006	5.38817	4.95387	1.63819	3.13819	7.65134	0.491081	4.44844	13.1534	8.91723	12.5342	11.7966	9.50522	4.61389	10.4893	5.55515	16.226	4.22803	6.23291	5.64508	1.886	4.03352	17.9804	5.2977	4.62956	3.25387	12.2367	4.31141	4.90768	6.7838	6.14878	9.41177	3.99113	2.28471	6.37255	6.04961	1.28424	9.78248	8.51495	4.27305	2.78808	4.62859	5.39439	4.78664	6.79635	5.63732	8.51836	7.88065	1.8561	5.72517	2.18806	4.32838	7.50138	5.70187	6.13441	1.90609	10.8485	2.95591	6.73321	3.2154	8.81385	1.79779	0.676751	3.58071	0.654379	1.85964	1.95876	6.28784	4.73247	1.99091	2.81951	1.05356	1.92871	2.02556	3.80197	1.0671
Medtr3g107090	35.8207	61.5554	113.402	18.4542	107.916	102.651	87.3078	62.6074	26.0838	45.6843	11.2239	20.0164	127.553	98.8676	31.0161	73.6726	83.6604	38.0226	111.599	64.9661	104.229	48.6655	14.341	45.5629	7.15669	43.3754	116.902	61.0101	12.3321	11.7181	53.8514	20.3751	5.7551	72.7623	61.393	52.6749	33.6734	17.592	21.5183	44.1836	7.75143	29.9151	31.4272	61.3217	29.6815	34.0407	69.0551	4.74496	96.1699	59.9123	53.7913	40.4977	12.3351	14.9044	6.98148	31.0668	45.2485	17.4753	25.7235	4.52373	6.90554	10.7908	1.02511	1.39421	21.4138	6.508	0.165612	10.3338	0.173954	6.51261	1.08283	8.24835	10.9062	7.33271	7.58049	1.04899	7.33597	29.7943	35.5948	33.2931
Medtr3g107100	0	6.73158	0	2.08443	0	0.572734	0	0.798754	0.665204	2.5519	1.24103	2.40714	0.0473794	0.842456	0	0.874687	0	10.7502	1.27952	4.17476	4.86143	2.14418	1.70734	3.99669	1.1127	6.96185	2.35984	3.52039	1.34632	2.02609	2.2783	1.2074	5.52311	0.598488	4.25262	2.56355	1.06992	6.12344	1.78633	5.38701	2.38029	0.78062	6.965	2.37171	1.62161	0.887879	0.599675	2.91188	3.10854	5.59388	1.55883	1.54714	6.26886	1.09873	5.53912	3.48809	7.4891	4.88855	2.21976	8.40759	4.77913	2.84603	4.49266	4.66553	1.02415	3.36643	12.8839	5.92617	8.64359	6.58205	5.74574	9.21417	7.53889	10.5812	4.82448	2.59868	6.26439	2.5018	4.82351	11.6791
Medtr3g107120	0	0	1.34882	0.00747726	0	0	2.18236	0.355221	0.446644	0.296629	0	0	1.16442	0	0.898517	0	0	0	0	0.138951	1.48623	1.0343	0	0	0	0	0.667963	0.347234	0.758713	0	0.532482	0.112978	0	0	0	1.53827	0.129469	0.118969	0.328022	0.0305585	0	0	0	0	0	0	0	0	0.0689671	0	0	1.08459	0	0	0.535134	0.0450498	0.188522	0	0	0	0	0	0	0.523352	0	0	0.126498	0	0	0.131153	0	0.0510706	0	0	0	0.357957	0	0	0	0
Medtr3g107140	0	0	0	0	0	0	0	0	0	0	0	0	0	0	0.321636	0	0	0	0	0	0	0	0	0	0	0	0	0	0	0	0	0	0	0	0	0.00353234	0	0	0	0	0	0	0	0	0	0	0	0	0	0	0	0	0	0	0	0	0	0	0	0	0	0	0	0	0	0.0885121	0	0	0	0	0	0	0	0	0	0	0	0	0	0
Medtr3g107160	0	0	0	0	0	0	0	0	0	0	0	0	0	0	0	0	0	0	0	0	0	0	0	0	0	0	0	0	0	0	0	0	0	0	0	0	0	0	0	0	0	0	0	0	0	0	0	0	0.183614	0	0	0	0	0	0	0	0	0	0	0	0	0	0	0	0	0	0	0	0	0	0	0	0	0	0	0	0	0	0	0
Medtr3g107280	20.7226	61.7312	16.5326	46.4621	28.8044	18.7273	30.2328	26.5136	34.4145	15.0471	30.8489	33.8236	50.2956	32.4909	56.922	62.1212	25.2932	46.7494	40.6323	26.254	18.5473	27.1188	32.6204	19.8688	41.2646	18.5534	37.1503	31.5786	33.0066	50.7695	26.9341	40.0216	57.9706	48.9872	38.8484	33.3426	26.563	42.8266	62.6778	23.5395	46.1608	31.4119	42.2489	35.3954	24.2549	39.575	45.8863	53.08	47.0469	28.6414	28.4668	33.9835	37.1789	47.493	46.7494	20.8852	55.6133	34.4145	35.0444	12.6628	54.0619	18.7751	27.4888	53.3925	37.3032	51.594	40.3547	47.8889	32.8623	19.8454	26.1095	22.8347	19.2393	23.5148	11.976	16.6351	22.8488	19.8573	19.4117	18.8919
Medtr3g107310	17.2454	21.9701	6.23054	15.8577	21.6084	20.3415	21.2653	30.6981	22.2429	40.5354	28.7031	42.6303	6.76271	14.1402	22.0835	25.7909	15.4524	30.4314	42.174	20.802	27.4576	34.9898	35.3106	11.8024	40.2457	29.702	14.0351	14.2838	26.8227	14.867	38.3883	28.8818	28.6305	50.7695	30.0498	32.913	28.116	35.146	16.2989	12.7724	25.6052	17.4432	23.5472	17.9626	31.7914	31.0036	17.9394	39.8066	49.9314	19.6175	25.9267	37.051	22.3756	8.96724	28.7247	30.0169	21.259	16.854	15.2478	20.5275	37.1789	36.0538	18.9515	24.1123	36.0067	36.5932	43.5123	58.8639	39.79	19.9544	32.464	24.6539	11.3229	16.8166	22.6294	12.4368	20.1141	29.7243	11.9788	17.6803
Medtr3g107320	0	0	0.33363	0.007545	0	0	0	0	0.825995	0.0143858	0	0.739835	0	0	0	0	0	0	0	0.427398	0	0	0.478202	0	1.2736	0.432734	0	0.070129	0	1.79683	0.344189	0.502991	0.456061	0.225338	0.276871	0.308474	0.157135	0.263496	0	1.27689	0	0	0.614333	0.45385	0	0	0.202794	0.699611	0.158954	0.915856	0	0	1.24187	0	0.608178	1.13185	0.254555	0.0910096	0.138179	13.9909	9.36905	4.16397	8.48273	2.61365	4.92716	5.27396	10.3131	1.24149	3.55427	0.289846	5.95554	1.65378	3.70351	4.00163	0	0.0401922	0.068398	0.415834	0.409715	0.218201
Medtr3g107330	0	0	0	0.0379672	0	0	0.0118421	0	0	0	0	0	0	0	0	0	0	0	0	0	0	0	0	0	0	0	0.0230321	0	0	0	0	0	0	0	0	0.0225739	0	0	0	0	0	0	0	0	0	0	0.0477845	0	0	0	0	0.0422669	0	0	0	0.0418815	0	0	0	0	0	0	0	0.116192	0	0	0	0	0	0	0	0	0	0	0	0.117636	0	0	0.337104	0
Medtr3g107340	0	0	0	0	0	0	0	0	0	0	0	0	0	0	0	0	0	0	0	0	0	0	0	0	0	0	0	0	0	0	0	0	0	0	0	0	0	0	0	0	0	0	0	0	0	0	0	0	0	0	0	0.0115544	0	0	0	0	0	0	0	0	0	0	0	0	0	0	0	0	0	0	0	0	0	0	0	0	0	0	0	0
Medtr3g107350	0	1.32171	0	0.00986811	0	0	1.32668	0.148097	0.339457	0	0	0.0280208	0	0	0	0	0	0	0	0	0	0	0	0	0	0	0	0.0856522	0	0	0	0	0	0	0	0.0270845	0	0	0	0	0	0	0	0	0	0	0	0	0	0	0	0	0	0	0	0.20607	0.0816494	0	0	0	0	0	0	0.536954	0	0	0	0	0.122929	0	0	0	0.144028	0	0	0	0	0.233225	0.689908	0
Medtr3g107360	0.334099	1.56396	0	0.0124807	0	0	0.0030691	0	0	0	0	1.13647	0	0	0.564479	0.44448	0	0	0	0.138802	0	0	0.0859677	0	0.660377	0.513855	0.0430015	0.23923	0.0860231	3.56571	0.998674	0.0566463	6.79462	0	0	0	0.271344	0.574034	0	0.45025	0	0	1.3946	0	0	1.55175	0	0	0.284695	0.0927393	0.120671	0	0	1.55175	0.482061	0.321961	0.129314	0	0.19508	6.79462	8.99579	6.29067	13.0801	6.01427	1.68754	0.636298	0.366353	1.27837	2.08169	0	4.4783	1.9406	1.36412	1.39839	0.0375904	0.489291	0.0666429	0	0.521648	0.813257
Medtr3g107380	0	0	0	0	0	0	0	0	0	0	0	0.0800487	0	0	0	0	0	0	0	0	0	0	0	0	0.638955	0.192324	0	0	0	0	0	0	0	0	0	0	0	0	0	0	0	0	0	0	0	0	0	0	0	0	0	0	0	0	0	0	1.62688	3.63554	0	0	0	0.139638	0	0	0	0	0	0	0	0	0	0.252346	0.0490691	0	0	0	0	0	0	0
Medtr3g107390	1.86586	1.51765	1.21617	0.00032255	0	0.931392	0.00709731	0.440082	1.04183	0.421209	0.685007	0.171364	0.0780207	0.876111	1.05996	0.506561	3.04524	1.63988	1.02134	1.35699	0	0.77327	2.91057	0.328611	0.0790258	0.605266	0.00361182	0.700811	1.00081	1.08951	2.60098	0.105601	1.67704	0.687507	0.75354	0.000858275	0.510947	0.118164	0.140381	0.228647	0.109233	0.0737902	0.171804	0.210648	2.14952	1.15231	1.04444	2.25634	0.763308	0.116655	0.0561508	0.739626	3.57817	3.24326	0.104162	1.02292	0.0766399	0.137877	1.59685	0.3003	0.5805	0.199575	0.311615	2.08226	0.0586744	0.00659232	3.33475	2.25108	0.155543	0.278747	0.216022	0.673791	0.130727	0.126976	0.0224412	0.297815	0.144106	2.41094	0.30262	0.0695327
Medtr3g107393	0	0	0.989981	10.893	9.94688	4.60363	4.4621	4.63913	1.52689	0.0179937	8.26723	0.153841	0	2.73824	0	0	1.43937	10.2642	15.4674	9.30717	1.55921	0.933217	0.145881	0	0	0.670486	0.0930027	0.846375	0	0	0	0.328905	0	0.797379	0.249006	3.00017	0	0	2.91744	0	0.73123	3.96812	0	0	3.06342	0	0	0	4.5598	2.08385	3.69377	0.868502	0	0	4.43447	0.17281	0	2.40167	1.26862	0	0	0	0	0	0	0	0	0	0	0	0	0	0	0	1.56725	0	0.283969	9.51969	5.24831	1.66273
Medtr3g107397	0	0	0	0.0551222	0	0	0.334716	0	0	0	0	0	0	0	0	0	0	0	0	0	0	0	0	0	0	0	0.09736	0	0	0	0	0	0	0	0	0.0543121	0	0	0	0.0371254	0	0	0	0	0	0	0	0	0	0	0	0.0745658	0	0	0	0	0	0	0	0	0	0	0	0	0	0	0	0.0434794	0.520516	0.0778719	0	0	0	0	0	0.105934	0.572539	1.2736	0.0870316	0.223169
Medtr3g107400	0	0	0	0	0.529324	0	0	0	0	0	0	0	0	0	0	0	0	0	0	0	0	0	0	0	0	0	0	0	0	0	0	0	0	0	0	0	0	0	0	0	0	0	0	0	0	0	0	0	0	0	0	0	0	0	0	0	0	0	0	0	0	0	0	0.0212489	0	0.0228187	0.133142	0	0	0	0	0	0.0948622	0	0	0	0	0	0	0
Medtr3g107420	17.9233	5.9048	13.3054	11.691	7.47037	5.01067	13.4376	10.3868	13.836	10.4388	20.8289	8.78279	20.2689	12.1678	19.6609	19.1891	14.606	12.2047	6.4118	8.43831	37.9902	11.9348	10.0648	21.8368	8.9871	9.32084	18.0646	10.5843	14.7389	15.2303	7.70378	11.6625	2.81549	19.7202	12.5342	17.5818	21.6084	14.6142	20.87	4.73247	13.3404	16.7598	11.2384	12.3817	16.5374	14.6142	9.56871	4.05365	12.4005	12.316	18.2384	14.012	7.74343	10.9199	8.81615	8.81385	6.98148	7.7359	11.3514	11.3408	11.7563	7.94008	15.9724	10.711	12.5031	13.963	13.7954	7.20056	18.8451	13.6199	18.0022	14.1823	18.3279	7.9491	22.176	29.76	18.8862	23.6697	21.2653	25.3193
Medtr3g107450	4.09503	0	5.31867	3.2595	2.93723	5.23801	4.28295	2.42463	2.32585	5.4017	1.11843	3.39268	0	0.824314	16.2307	3.92215	6.72432	31.4617	16.1111	4.93997	25.0759	6.36513	4.59784	7.77457	2.46776	1.94314	8.23512	4.86467	2.91678	1.49255	12.6337	10.1167	3.61927	3.2499	6.77233	5.51504	7.48435	8.01175	9.4006	0.979855	6.05508	7.36921	0.636298	5.5669	11.3797	2.42953	6.65318	5.20501	5.16574	4.29889	4.04586	4.97212	6.78865	2.38631	3.80966	3.18522	2.11292	5.04094	2.40541	4.24474	0	2.17114	8.46471	8.53447	3.28265	4.97109	5.33988	2.35745	5.09664	11.1699	2.16118	5.63612	3.46976	4.00955	2.41788	2.17355	2.48668	0.881362	1.37928	2.05867
Medtr3g107470	27.94	12.0395	44.2085	29.816	29.593	35.3106	18.8509	17.5818	33.1728	26.0634	29.5819	15.9579	17.7469	14.1593	11.6695	26.3529	63.8935	3.14627	17.6641	18.9032	9.76139	13.9252	22.3601	34.4866	36.262	15.7067	26.3729	10.3052	21.0297	20.5795	11.4426	18.1502	16.7811	6.15166	6.85669	14.0503	10.8719	18.8862	16.4842	18.2893	27.5604	8.20873	12.558	18.8451	33.8696	19.0222	19.0499	10.087	16.0895	11.7418	13.7914	13.6374	44.505	5.32239	14.8759	17.5358	7.35523	22.056	19.235	7.2752	2.17114	8.96548	1.84099	18.5061	10.9285	9.33034	13.9281	11.7594	22.7215	24.4843	30.9654	18.829	22.2644	25.5885	15.7497	26.0923	28.4568	24.2165	29.8478	24.2824
Medtr3g107490	0	0	0	0	0	0	0	0	0	0	0	0	0	0	0	0	0	0	0	0	0	0	0	0	0	0	0	0	0	0	0	0	0	0	0	0	0	0	0	0	0	0	0	0	0	0	0	0	0	0	0	0	0	0	0	0	0	0	0	0	0	0	0	0	0	0	0	0	0	0	0	0	0	0	0	0	0	0	0	0
Medtr3g107500	4.29493	137.276	0.909423	4.35275	29.7369	32.7887	0	3.978	0.591906	0.558194	0	0.974777	0	0	4.19776	11.1006	3.33321	0	6.38676	7.16868	0	65.7235	3.57577	0	1.70951	2.81484	0.870139	0.902157	0	193.479	19.5329	42.0786	17.111	121.051	12.0976	4.71885	187.624	13.1707	7.12582	32.009	2.42087	1.23544	12.3817	27.7698	1.05667	27.2043	21.9772	8.12727	147.276	3.04743	0.650578	227.869	3.55518	6.3885	0	5.97432	2.85142	1.55175	18.8174	55.1274	43.8403	79.4305	3.75214	22.3373	251.249	14.3046	13.2312	313.096	1.87997	0.861167	1.63638	2.98817	7.19423	16.8448	0	0.0737403	0	0	0.629967	1.05733
Medtr3g107510	4.61609	8.70107	7.14149	1.58872	1.44061	3.93303	0.432341	7.62252	4.014	3.28265	15.5555	7.58049	2.51802	2.66776	5.37334	4.03153	7.74343	4.24768	4.20334	5.67637	0	7.53384	4.00955	4.43056	8.08768	6.44998	5.9048	6.798	5.63079	1.01212	6.51261	4.42075	12.4656	7.30988	13.1707	6.37255	14.657	11.1927	9.32084	6.47867	7.23113	5.03993	4.79645	8.52379	10.0239	1.27801	3.99583	2.10857	9.01126	17.8904	3.45002	7.17206	3.78503	5.9808	4.20741	8.51121	3.78254	4.64861	5.54657	20.206	13.2903	8.94521	33.4829	7.56845	18.9979	27.5093	10.3542	14.2173	11.8695	5.15859	7.37602	7.44728	8.0992	5.96476	8.14278	21.2273	13.0399	14.7433	11.2209	11.203
Medtr3g107520	51.6241	55.0333	37.8164	38.772	48.0442	30.9771	48.8515	33.2804	36.7838	40.4778	30.4837	35.9195	53.1898	55.3027	63.5326	62.8707	62.5379	42.1584	53.0491	25.9744	58.8639	46.2946	32.824	73.7641	40.4576	39.5918	57.6538	42.0024	61.8881	77.6105	66.0157	57.2182	29.5259	38.812	20.1141	42.0409	29.2534	41.6846	67.6118	37.1344	43.9241	46.2946	54.1602	61.4338	54.4722	73.3773	65.7619	31.828	40.7801	16.3974	44.461	39.7008	40.0579	78.5704	49.9314	36.4523	54.1243	58.4957	45.908	28.672	41.4415	31.3328	30.7472	43.0694	34.8077	45.5892	34.0546	28.6926	38.0784	39.8066	28.9555	43.1877	39.8066	33.933	25.7412	19.6901	20.2421	17.7163	15.9127	19.8806
Medtr3g107530	3.10351	2.8391	2.32521	1.37246	3.27389	4.65993	2.28938	1.49612	2.94644	0.815472	2.50936	1.57022	0.445048	5.8339	3.20358	0	3.2595	1.69283	4.70178	2.8707	0	0.392371	0.726628	3.57992	1.83587	1.68707	4.00791	0.693	3.88413	3.11329	2.05972	5.09209	2.44582	1.31072	5.67996	3.78254	4.43258	4.51075	1.43103	2.1426	1.77545	1.77303	0.476701	4.21914	2.32216	3.70015	2.35448	2.59321	8.30045	4.47366	3.0584	3.52793	2.68868	7.47889	2.69604	4.15372	1.77968	3.18442	2.50632	0	6.09444	2.60543	0.706326	1.16331	8.19447	1.54797	5.25943	2.39947	0.940067	1.81468	2.19872	3.12418	2.53657	1.24858	3.68449	4.02517	4.01141	2.7823	4.23094	2.00319
Medtr3g107550	191.381	85.8803	119.153	132.594	96.6623	106.565	115.786	170.421	152.556	144.343	276.053	200.573	100.561	150.649	96.5863	90.3168	156.016	288.021	140.796	185.703	166.124	182.643	220.316	184.302	222.328	222.328	92.2605	148.09	129.787	175.84	141.985	156.016	156.016	115.484	155.092	171.211	176.06	179.904	110.984	168.635	208.237	117.668	152.247	124.324	239.362	159.139	108.504	149.63	95.4129	167.221	195.06	129.907	165.573	121.913	197.075	134.578	94.5046	119.561	107.451	194.55	167.221	98.3202	165.953	115.786	90.3822	301.737	207.905	139.607	173.15	184.967	144.931	169.035	135.786	154.56	249.754	175.84	270.009	318.596	253.402	286.291
Medtr3g107560	0	0	0	0	0	0	0	0	0	0.343721	0	0	0	0	0	0	0	0	0	0	0	0	0	0	0	0	0	0	0	0	0	0	1.37165	0	0	0	0	0	0	0	0	0	0	1.73929	0	0.947392	0	0	0	0	0	0	0	0	0	0	0	0	0	0	0	0	0	0	0	0	0	0	0	0	0	0	0	0	0	0	0	0	0	0
Medtr3g107590	2.90819	2.26389	5.51504	3.1093	2.30689	7.01256	3.66671	1.6049	0	2.44192	1.43863	2.99571	12.3387	1.10241	2.08443	1.92775	4.91122	9.83483	10.0571	2.84183	1.84521	0.504991	0.587607	0	2.06326	3.01445	0.007314	0.77084	1.31716	0.736231	7.85855	2.04762	2.83777	0.369992	3.41571	1.85305	1.12289	3.24411	10.0673	0.564703	0.670724	2.81142	2.60486	0	4.15481	0	2.80181	5.85781	1.40408	3.33089	0.948571	2.41855	2.28642	10.4868	4.59676	0.705116	0.337244	1.54538	0.526362	3.2154	16.081	0.538299	0.622076	6.19931	1.76371	1.79495	2.69532	3.11787	1.68707	1.48907	1.63947	2.01683	1.97106	4.00606	3.15551	2.58022	3.13616	2.39355	2.27101	2.78738
Medtr3g107600	0	0	0	0.000371825	0.509589	0	0	0	0	0	0	0	0	0	1.40228	0	0	0	0.537896	0	0	0	0	0	0	0.0868598	0	0	0	0	0	0.0465825	0.584587	0	0	0	0	0	0	0	0	0	0	0	0	0	0	0.768112	0	0	0	0	0	0	0.330128	0.0105505	0.0704089	0	0	0	0	0	0	0	0	0.00992158	0	0.047943	0.291752	0.0983335	0	0.0262869	0	0	0	0	0	0	0	0.25354
Medtr3g107610	0	10.5954	0	1.24037	0	0	0.059416	0	21.3437	9.26907	0.9167	19.0986	0	0	0.472519	0	0	0	0.264491	5.22948	0	2.95991	30.6409	25.7909	15.2525	6.29343	0	17.251	2.92568	21.5674	2.88453	0.136064	15.1559	8.39351	11.5828	3.85885	18.0792	13.7315	9.47758	10.3465	13.9832	1.16442	18.7919	3.85816	0.851849	3.22436	2.82694	33.5228	3.5924	14.2173	0.0822462	9.39195	23.9251	2.84032	3.14196	32.0587	7.57695	8.61188	7.66526	10.1629	53.9332	25.6052	56.4494	51.5188	37.1953	46.5129	66.4205	18.4953	62.3547	27.691	48.5218	43.822	42.9659	60.7189	20.3865	78.5129	4.86259	5.2729	2.97021	1.26424
Medtr3g107620	0	1.68386	0	0.0063694	0	0.148456	0.460337	0	0	0.0914865	0	0	2.82014	0	0	0.956166	0	0	0	0	0	0	0	0.360365	0	0	0.140066	0	0.187508	0	0	0	0	0	0	0.0685029	0	0	0	0	0.235639	0.268543	0	0	0	0	0	0	0	0	0	0.145881	0	0	0	0	0	0.100782	0.0828075	0	0	0.227814	0	0	0	0	0.393507	0	0	0	0	0	0	0	0	0	0	0	0	0
Medtr3g107630	21.8646	6.68201	10.5084	27.2937	0.598714	12.8201	14.1356	16.8359	3.77574	5.62702	31.8821	6.77233	0.899757	6.08339	0.976722	7.61691	2.25314	4.25356	6.26729	6.81901	3.88315	6.42068	1.20406	5.72115	7.39116	10.0922	7.56999	2.16813	4.53001	8.93632	4.22706	7.07355	3.913	1.88055	10.2795	5.20014	4.86897	4.31927	0.892381	4.59784	4.28295	6.65318	1.31154	5.57205	3.39082	3.45166	4.43807	5.67996	7.3162	9.26092	4.79952	11.0383	2.31158	10.4276	5.91101	4.90068	2.71737	3.41388	2.5519	8.30387	0.578063	7.66865	8.73955	13.182	4.61704	4.14586	7.70964	2.40765	11.5615	7.29055	5.29081	7.88945	4.3953	4.13715	24.426	21.7317	32.6827	25.0759	26.1887	28.8818
Medtr3g107650	0	0	0	0	0.0617924	0	0	0	0	0	0.256315	0	0.104361	0	0	0	0	0	0	0	0	0	0	0.461141	0	0	0	0	0	0	0	0	0	0	0	0	0	0	0	0	0	0	0	0	0	0	0	0	0	0	0	0	0	0	0	0	0	0	0	0	0	0.0587701	0	0	0	0	0	0	0	0.10586	0	0	0	0	0.188935	0.368528	0	0.093252	0	2.50127
Medtr3g107660	3.56012	1.76064	4.14907	8.81829	7.15839	4.84609	6.28784	7.72386	2.56765	5.811	3.24326	1.61819	5.90847	1.66318	2.61727	1.75185	0.68401	5.5137	6.39748	7.61691	10.4604	4.99844	3.07857	4.82909	1.89048	1.89256	5.62599	2.83716	3.62781	0.710621	3.49957	4.05365	15.2525	7.90615	10.0156	6.74088	11.2579	6.01932	3.09243	4.08813	1.91834	4.54647	4.44318	5.16779	5.49272	2.7356	3.69912	9.35198	5.6555	11.8578	5.97296	6.07834	5.00214	4.90332	0.819456	3.39752	4.24014	4.76041	4.6697	3.61359	5.22948	6.04824	7.19894	5.53526	5.8339	3.41571	6.26729	6.32154	5.02671	6.53099	3.29072	3.53993	5.78416	3.10498	10.5407	13.1744	6.84391	4.51883	6.38211	5.86596
Medtr3g107670	0	0	0	0	0	0	0	0	0	0	0	0	0	0	0	0	0	0	0	0	0	0.0877022	0	0	0	0	0	0	0	0	0	0	0	0	0	0	0	0	0	0	0	0	0	0	0	0	0	0	0	0	0	0	0	0	0	0	0	0	0	0	0	0	0	0	0	0	0	0	0	0	0	0	0	0	0	0	0	0	0	0
Medtr3g107680	0	0	0	0.87883	0	0.500807	0.0267616	0.159905	0.974777	0	0.527042	0.382825	0	0	0	0	0	1.84475	0	1.93018	0	0.159133	0	0.103002	1.08283	2.58647	0	0	0	0.61381	0.296629	1.42193	0	2.78808	4.07948	0.136144	0.941006	2.1124	0	0	0.642012	1.37206	0.323823	0	1.1438	0	4.75298	0	0.841022	1.27468	0	0.303118	0.320379	0	1.78254	0.0447866	1.35736	0.356665	0.517476	0.930886	0	0.0543891	0	0.110301	1.70951	0.0652151	0	2.44805	0.0688765	0	1.05224	1.53154	1.30229	0.130171	0.508985	0.266666	0.505989	0.229017	0	0.855935
Medtr3g107683	0	0	0	0.00195391	0	0	0	0	0.848449	0	0	0.0750617	0	0	0	0	0	0	0	0	0	0	0	0	0.337244	0.0434794	0	0	0	0	0	0	0	0	0.45587	0	0.117706	0	0	0.493906	0	0.689908	0	0.188002	0	0	0	0	0	0	0.0759056	0	0	0	0	0.0155369	0	0.0150169	0	0	0	0	0	0	0.0427553	0	0.0933127	0.45385	0	0	0	0.253191	0.146522	0	0.0668377	0	0.141565	0.098387	0	0.055839
Medtr3g107700	0	0	2.02507	1.10701	0.0778719	2.59669	2.2031	2.02815	0.516077	2.05445	0	1.51539	1.13922	1.39069	0	1.63947	2.1238	0	0.867884	0.387249	0	2.03953	2.30426	1.62067	0.784893	2.41298	2.04247	1.94988	0.365584	0.260256	0.443476	0.309348	0	1.14108	1.2918	1.53628	4.66329	1.21052	0.328767	2.4441	1.68109	0.210342	0	0.432938	0	0	0.24064	0	1.71952	2.74341	0.482963	1.0752	2.40931	0	0.903125	2.10634	3.26289	1.11379	1.78731	0	4.58748	0.434181	0	0.861718	4.21559	0.724444	0.930291	1.39839	0.369842	0.548825	0	1.75365	1.11106	2.03572	0.262787	3.07204	0.746348	1.65559	1.01118	1.48948
Medtr3g107703	0	0	2.32685	2.98817	3.19189	0.586007	10.5458	0	0.701845	1.4934	0.670967	0.248231	7.9877	0	1.54965	0	0.613366	4.79297	0.751871	0.317863	0	0	0.291625	2.80384	0.167078	0.344781	2.60543	0.304088	0.458715	0	1.48296	0.962748	0	0	0.461141	1.51853	0.5747	0.705617	3.0035	0.23716	0.82168	1.89154	0	0	0	1.55606	0.776815	0	1.802	0	0.298513	0.253045	0.538844	2.38575	0.727854	0.100782	0.67176	0.811707	0.101726	0.508985	1.24264	0.0637224	0	0	0.25583	0.455129	0.343993	0	3.40303	0.115182	0.260166	0.69198	0.249789	0.120033	1.24596	0.346801	0	0.513664	0.202905	0.161862
Medtr3g107707	71.0405	105.623	70.4579	139.721	56.0443	103.022	108.012	97.7143	201.086	126.486	277.51	159.826	177.894	110.724	129.025	54.7093	52.0661	213.905	84.9589	150.829	85.6948	201.635	239.362	140.531	230.643	170.421	104.151	146.807	158.347	143.328	82.4115	97.3259	229.519	66.9075	228.579	117.848	200.573	180.57	102.651	123.651	123.55	132.461	121.913	101.81	119.153	54.0304	79.4305	143.796	53.1898	221.028	118.325	134.713	207.306	114.003	128.686	174.534	95.2616	104.229	142.403	294.601	180.814	242.93	254.185	345.151	133.76	196.782	306.155	179.669	370.432	226.825	367.373	304.363	276.053	449.78	263.328	230.211	320.607	244.154	253.804	340.705
Medtr3g107713	152.728	93.8547	65.4879	254.185	186.543	244.919	222.328	424.964	584.091	545.975	843.81	423.749	370.432	193.479	220.702	117.668	199.727	608.927	326.689	674.654	208.797	563.822	575.802	707.66	560.205	534.155	284.584	352.89	327.295	211.628	211.628	323.956	1160.31	277.51	1033.59	497.467	707.66	520.322	306.738	483.442	359.13	260.07	319.98	314.99	308.736	105.796	239.362	565.588	186.225	972.883	521.675	580.255	521.675	340.705	206.953	362.462	212.626	289.079	260.508	751.798	634.255	521.675	632.299	705.314	380.375	321.762	679.306	655.936	787.227	767.91	674.654	614.713	705.314	767.91	567.578	608.927	864.999	699.469	831.2	989.506
Medtr3g107717	574.069	531.037	540.986	860.644	482.134	603.091	699.469	605.19	995.143	956.969	984.472	870.198	860.644	518.395	692.387	488.556	471.64	823.327	630.074	978.614	442.087	749.191	995.143	1174.12	978.614	1015.5	639.031	739.607	718.899	547.799	658.389	937.585	1174.12	476.762	995.143	794.77	773.861	843.81	591.444	894.847	760.878	804.411	653.981	791.023	625.624	480.842	601.07	808.727	457.838	1046.81	870.198	694.675	1059.89	614.713	705.314	877.933	575.802	663.169	696.782	1160.31	1005.09	770.951	770.951	1097.3	587.675	571.049	1046.81	927.197	1077.33	1005.09	894.847	1021.72	972.883	978.614	941.737	663.169	947.101	978.614	1071.24	1257.12
Medtr3g107720	0	0	0	0.0504447	0.0633443	0	0.0877638	0.239078	0	0	0	0.0253713	0.175326	0	0.465776	0	0	0	0	0.157315	0	0	0.185014	0	0.18611	0.0780812	0.18822	0	0	0.982545	0.432734	0	0.756877	0.417215	0.429406	0.0729244	0	0.197475	0	0.12603	0.250712	0.0498506	0	0.211903	0	0	0.134084	0	1.15369	0	0.147456	0.00551954	0.173954	0.185299	0.224049	0.0245725	0.0785203	0	0	0	0	0.230665	0	0.432552	0.159349	0.102559	0.534935	1.02534	0.180206	0.0807213	0.113117	0.100253	0.107346	0.0419773	0.0292577	0	0.071576	0	0	0.0635534
Medtr3g107730	2.13805	11.7875	2.23651	0.990919	0.0618961	0.694989	0.0466259	0.452713	2.49604	4.43165	4.18811	8.46211	3.44414	9.28183	2.72139	22.3517	9.0515	4.40613	2.23776	7.63007	8.09472	3.10206	3.80197	7.07818	4.60972	9.59968	31.1047	22.0495	3.41482	12.1718	4.34264	2.49826	0.929295	3.34662	4.91122	3.58575	0.956733	4.3157	5.31397	13.8239	3.55859	2.47669	14.657	43.7408	20.802	15.0055	3.70015	4.68186	1.23925	4.22195	4.437	3.5924	2.0748	4.64959	8.56502	7.9331	21.143	1.1104	19.2393	6.51261	3.66065	3.12346	2.09086	0.469136	2.04301	1.16001	0.098833	1.27079	0.819719	3.70197	1.26292	3.71517	9.12268	6.63226	8.31372	12.185	7.0958	10.1328	17.9	10.9753
Medtr3g107740	7.41109	9.43818	3.58919	9.95398	5.47771	2.17786	8.16254	5.77717	2.40873	2.79143	4.48736	3.54261	6.84391	3.24239	7.88065	4.23917	7.0344	1.86179	5.61185	1.0842	3.43792	3.07204	1.91372	8.36377	4.04296	1.38332	4.67858	6.03449	4.59883	4.47641	8.38953	4.01591	12.5811	3.04848	2.17973	1.7283	3.90578	1.64884	4.18126	3.57184	2.73356	2.62543	0.538085	4.54007	5.5137	2.48864	2.40714	11.6258	7.31437	4.72571	3.2178	1.92678	1.7887	0.482267	0.535368	2.39643	2.34128	2.87008	5.97954	2.82694	1.76634	2.35331	7.07818	5.72646	2.68472	3.00179	3.64643	5.29208	0.748802	2.45697	1.30833	3.162	2.27169	1.85997	2.80956	2.65789	2.54111	3.52713	2.91399	3.8088
Medtr3g107750	0	1.451	0	0	0	0	0	0	0	0	0	0	0	0	0	0	0	0	0	0	0	0	0	0	0	0	0	0	0	0	0	0	0	0	0	0	0	0	0	0	0	0	0	0	0	0	0	0	0	0	0	0	0	0	0	0	0	0	0	0	0	0	0	0	0	0	0	0	0	0	0	0	0.0165911	0	0	0	0	0	0	0
Medtr3g107755	0	0	0	0	0	0	0	3.8732	0	0.872665	0	0	0	0	4.20161	0	0	0	0	0.729671	0	5.09209	0	0	0.0751591	0.129842	0	0	0	0	0	0	0.675053	0.373276	0	0	5.33268	0	0	0.989981	0.923304	0	0	0	0	0	0	0	0	0	0	0	0	1.13113	0	0.0201056	0	0.757685	0	0	0	0	0	0	0	0	0	0	0	0	0	0.715892	0	0	0	0	0	0	0	0.70808
Medtr3g107770	298.722	119.458	159.139	336.429	324.549	277.51	233.688	141.834	65.3796	110.435	50.2956	63.4599	221.372	231.465	118.198	161.317	104.04	111.496	143.502	130.024	94.7837	62.2021	47.3112	134.713	44.854	80.4339	217.781	165.2	78.2849	80.9887	65.2988	30.5264	53.5866	76.0413	74.6896	80.9292	47.2055	45.6372	91.3182	64.3751	34.5421	106.402	124.015	158.347	139.856	105.959	65.0068	47.4295	74.0087	83.4269	82.9338	39.264	61.4741	100.986	62.2369	65.4133	119.874	42.5287	82.9845	25.5799	17.3277	11.0818	30.1764	21.3002	17.3277	34.284	5.80839	11.2973	6.98958	29.6477	5.27532	24.5947	17.271	12.5778	41.9267	15.1691	19.8384	52.9705	42.7873	28.9134
Medtr3g107800	0.303782	0	0.452525	0.00532426	0.0624196	0.0774032	0.0115184	0.09827	0	0	0	0.0106182	0.265483	0	0.381476	0	0	0	0	0	0	0	0	0.0217897	0	0.0223827	0.129605	0	0.228253	0.350972	0	0.11002	0	0.242465	0	0.0110004	0	0	0	0	0	0	0	0.153415	0	0	0.140547	0	0.0623736	0	0	0.00879707	0	0	0	0	0	0	0	0.390299	0.691735	0.355796	0.295909	0.158954	0.0661974	0.0186331	0	0.0309443	0.0703426	0	0	0.0384048	0.00900269	0.182314	0	0	0	0	0	0
Medtr3g107810	0	0	0	0	0	0	0	0	0	0	0	0	0	0	0	0	0	0	0	0.162521	0	0	0.401433	0	0.205287	0	0	0	0	0	0	0.0488086	0	0	0.453293	0	0	0.0852231	0	0	0.535738	0	0.312202	0	0	0	1.82664	0	0.945692	0	0	0	0	0	0	0.262141	0	0	0.138408	0	0	0	0	0	0.242465	0	0.218459	0	0	0	0	0.268543	0	0	0	0	0	0	0	0
Medtr3g107820	0.72071	0	0	0	0	0.149847	0	0	0	0.0450208	0	0	0	0	0	0	0	0	0	0	0	0	0	0	0.163187	0	0	0	0.0554375	0	0.25354	0	0	0	0	0	0	0	0	0	0.224394	0	0	0	0	0	0.0640248	0	0.33811	0	0	0.012489	0	0.464175	0.3079	0	0	0	0	0	0	0	0.492824	0	0	0.0312755	0	0.175685	0	0	0.13372	0	0	0	0.0304669	0	0	0	0	0
Medtr3g107830	1.85755	1.58475	0.450981	0.00346164	0	0	0	0	0	0	1.52613	1.17068	0	0	0	0	0	0	0	0.158493	0	0	1.71033	0	9.66732	1.67572	3.78336	0	6.3682	7.98583	0	0	0.270809	0	0.183717	0	1.26963	1.86341	18.5005	0.987763	12.4767	1.11843	6.43504	2.70953	0	0.472701	4.9792	0	0	0.509375	0	0.0103741	4.4845	1.31896	9.66526	1.77968	4.53895	5.87667	15.7999	5.6709	3.73421	8.45624	1.75145	3.31838	1.80652	0.0759056	3.1368	0.456287	0.199089	0.843288	0	2.24309	0.601751	0.704875	0.137798	0	0	0	0	0.471636
Medtr3g107860	29.4681	11.7244	33.3426	36.0697	21.3647	39.298	46.1608	38.0226	23.5911	20.1936	14.5322	11.6846	23.3377	25.689	21.9143	18.6365	12.949	8.02136	25.5799	13.8547	44.0958	20.7161	17.5358	16.1152	17.7788	14.7433	20.593	18.3457	33.7677	9.68794	15.4803	26.0447	5.30114	8.39169	7.13792	11.6821	9.54836	12.1155	9.5884	13.164	21.0363	19.2171	10.1836	11.3921	21.3144	18.9692	18.4133	0	1.35342	7.58965	13.5452	11.8578	16.6752	13.9143	16.081	15.6053	16.5963	20.0344	14.097	5.93837	14.815	14.5177	14.333	10.6154	8.08608	10.528	11.2413	11.976	4.38034	15.3874	8.45406	9.80209	3.48293	4.51883	8.16951	8.13703	9.75203	12.6432	9.04739	5.98665
Medtr3g107870	6.87797	3.79955	8.07282	9.43625	7.65134	7.1464	2.14841	1.72506	3.19407	1.94218	0.343247	0.0260549	6.35222	1.46826	7.63186	1.95511	2.3521	1.05468	2.49295	0.466322	2.47858	0.948326	2.28832	1.52849	0.182522	0.229149	0.932219	0.0859213	0.166335	1.43863	0.777348	0.576464	0	0	0.290562	0.00109388	0.384779	0.752425	0	0.107069	0.244719	0.0304669	0	0	0	0.610252	0.0482741	0	0.057922	0	0	0	1.29023	0.158017	0	0.0225349	0	0.0364654	0.202794	0	0	0	0	0	0	0.0213374	0.182728	0	0	0.0189053	0	0	0	0.047826	0.023368	0	0	0.214254	0.108115	0.0606742
Medtr3g107880	13.0399	0	0.535134	4.67311	0	2.64394	2.93383	3.29434	2.02279	11.5086	15.3316	8.84044	0	13.8161	1.66273	0.686753	4.43165	0	6.36237	7.40824	0	0.909988	21.0114	0	11.7029	6.11439	0.747764	4.84965	4.94684	1.66225	1.25729	9.88591	11.4935	2.32742	32.8385	7.01903	7.73274	14.2801	0	4.6959	9.99775	0	5.2026	10.8904	2.80181	1.06157	4.13899	12.3783	1.99008	29.0426	3.24655	3.68081	3.30796	6.61296	2.61941	8.75377	6.27902	8.90685	1.26904	16.4439	7.80279	11.6759	3.69377	14.3564	4.89617	9.85505	12.5811	11.6005	12.4069	12.2817	10.8664	8.48273	17.726	17.643	6.6162	37.7853	38.4954	23.9337	35.5285	21.5533
Medtr3g107890	2.2842	0	5.97571	4.79527	9.96582	7.04244	0.0125151	0.848121	1.54036	0.797654	0.921996	1.34549	6.58652	5.22948	1.44966	1.34549	0	0	0	0.355082	0	0	0.701074	0	1.22406	0.866874	0.692733	1.32252	2.02556	0	0	0.227492	1.3512	0.197352	0	0.449171	0	0.976722	10.7439	0	5.3411	6.79154	5.90218	0	7.12456	1.93443	0	0	0.918605	0	0.384446	0	2.03572	3.74409	4.12633	1.23862	1.34917	5.86596	2.35448	0	0	0	5.15241	0	0	2.05347	0	0	0.414343	0.390667	0.313164	0.91798	0.0632952	0.804219	0.451421	0	0	0	0	0
Medtr3g107900	0	0	0	0	0	0	0.0043793	0	0	0	0	0.00883037	0	0	0	0	0	0	0	0	0	0	0	0	0	0	0	0	0	0	0	0.113686	0	0	0	0	0	0	0	0	0	0	0	0	0	0	0	0	0	0	0	0	0	0	0	0	0	0	0	0	0	0	0	0	0	0	0	0	0	0	0	0	0.0244858	0	0	0	0	0	0	0
Medtr3g107910	4.8419	15.4262	8.02918	4.91923	7.2752	4.56355	5.66571	8.96938	5.50983	4.45319	3.15998	3.4953	6.72578	6.76084	5.04286	7.25474	7.8916	6.29618	7.80098	2.95991	12.1882	5.1262	5.05394	4.95269	3.15024	4.84965	12.7148	6.63226	5.37219	6.67458	17.0081	6.45544	7.54811	10.2111	4.55145	4.65149	5.62302	10.1939	1.8133	6.08899	4.78234	5.32894	8.99824	4.28831	1.77834	15.4181	6.89193	1.07123	14.4094	3.0505	4.9307	7.98034	6.42779	10.5604	6.89506	3.35913	6.87028	8.08939	6.76752	4.28724	6.87341	5.98665	4.70294	9.37358	5.63612	10.7675	9.1497	4.71004	4.92138	5.90355	5.54657	8.45004	6.36513	6.05805	9.10703	7.81315	7.53732	6.51261	8.7292	5.25539
Medtr3g107920	10.039	7.53206	3.57104	19.0831	2.69604	6.10982	4.63605	9.59037	9.33936	18.5591	37.0047	9.1875	16.5662	6.14878	4.07068	5.76828	3.28901	20.5731	3.73596	18.5356	12.2468	8.3527	12.5941	18.7451	11.1207	15.6172	6.90366	8.56704	6.59982	8.53849	1.01273	9.27104	12.6538	5.2692	25.7588	13.6516	19.1249	16.3076	9.88825	10.7589	12.2844	5.89523	6.7162	13.3054	3.78421	4.61281	3.82353	5.46651	2.04191	27.0128	15.2963	16.2642	10.7222	2.96058	7.66691	6.86871	7.31786	8.47163	6.84536	16.014	5.12267	11.8238	23.1374	9.12042	17.8629	6.39142	16.4842	11.0408	15.6129	22.5747	16.2307	8.48034	10.5354	13.0089	35.9916	47.5624	54.8839	33.5757	33.8529	35.207
Medtr3g107930	3.96896	4.95969	4.22392	4.15481	7.74771	6.49837	10.9699	3.57661	2.91814	5.53912	6.03001	3.09886	11.3143	9.73881	0.363277	7.90055	4.5087	5.07315	3.6339	5.2729	3.39427	3.28428	4.56773	6.95178	3.39268	4.42746	6.47274	6.3287	4.20439	3.11854	8.44617	8.70579	8.05551	4.74018	3.43705	3.71782	3.74869	3.67756	2.28938	4.23827	2.92156	4.07463	7.32723	6.66396	6.76271	5.41725	5.17215	4.19	2.4672	3.8614	1.53028	1.32934	5.43555	8.93407	6.03449	3.96154	2.49604	6.42939	3.22	2.67802	4.75298	4.58637	4.22897	1.76929	2.75664	3.11918	8.5932	2.70512	3.69468	4.03938	7.59782	4.70667	5.94074	3.25387	5.49165	3.46633	3.31423	5.6555	4.79193	5.95554
Medtr3g107940	0	0	0	0.139792	0	0	0.0933719	0	0	0	0	0	1.7792	0	0	0	0	0	0	0	0	0	0	0	0	0	0.382137	0	0.149272	0	0	0.385456	0.540613	0	0	0.05215	0	0	0.306448	0	0	0	0	0	0	0	0	0	0.446261	0	0	0	0.157399	0	0	0	0	0	0	0	0	0.0344313	0	0	0.446097	0	0	0	0	0	0	0	0.0317177	0	0	0.153327	0	0	0	0
Medtr3g107950	3.35072	0	0	2.76998	0	0.132084	0.164027	0.385767	2.81424	2.62481	8.75377	1.66273	0.0978967	0	0	1.86179	0	0	3.31651	1.54882	0	0.241679	2.81614	2.95037	2.78684	4.40613	0.00458605	1.92468	0.536954	10.0216	1.31307	0.699375	9.12042	1.21938	7.18251	1.48542	3.87891	6.87797	3.1859	2.1124	2.03994	1.8585	5.12962	3.95048	0	0	0.0330232	5.99603	1.65559	3.01764	1.15658	1.27433	9.12268	6.67006	3.41732	4.77472	0.384099	2.37111	3.50436	11.5293	2.89084	4.93417	3.5492	7.94507	3.88413	7.33934	16.4988	6.18918	5.67882	4.45801	4.46528	1.43784	6.64141	11.4366	6.90063	6.87797	9.74645	9.14556	9.63749	6.10557
Medtr3g107960	3.28334	2.72679	1.62855	5.54781	5.82601	2.44704	4.30108	5.3237	1.3585	4.00254	1.81379	1.30084	2.30379	2.61941	2.73824	3.31504	3.93698	2.70668	3.89535	1.451	3.43868	2.4823	1.39029	2.60598	0.538299	1.59177	2.73891	1.08388	1.21895	2.47023	1.91372	2.13805	4.11239	3.12133	0.547559	5.19087	4.0679	0.771091	1.86586	3.01671	1.7314	1.28057	1.51717	1.94012	2.80046	2.52224	2.19992	2.06021	3.94964	1.9446	2.42144	4.52258	2.67088	4.42555	1.05321	0.67409	2.44646	1.73544	3.69561	2.24363	7.3486	2.47306	2.929	4.0969	2.72884	0.510947	5.45418	1.19809	3.5476	1.3656	1.6815	1.82572	2.81484	2.67144	2.75322	3.70015	2.5944	2.34953	1.80939	3.19034
Medtr3g107970	0.359799	6.2231	0	3.8989	0.326142	0.132244	0.409715	0.110236	3.18808	0.24484	12.391	0.327556	0	0.197159	0.622758	0	0	15.3798	0	2.4202	0	2.03897	3.08232	2.05013	3.2865	3.0234	0.234837	0.586878	0.0344558	7.59952	0.312744	0.960647	0.809539	0	5.86198	3.55859	3.26451	5.71218	2.33687	2.69733	0.194363	2.64736	0.184203	2.86183	0	1.25729	0.0893201	0.804753	0	5.50857	4.15481	2.97225	1.25763	1.11071	3.66745	4.4641	0.490064	0.799561	2.57777	3.80348	12.3817	13.2432	4.94334	6.04535	1.3202	1.89489	2.15476	2.44646	2.94834	1.8213	6.8392	1.53479	2.86028	4.23277	9.52474	12.153	14.6854	11.3921	12.1042	18.0685
Medtr3g107980	0.632378	2.60041	0	3.47964	1.23616	0.712527	0.00789859	0.657525	4.25055	2.35691	2.61672	0.504991	2.16501	1.29387	2.24152	2.37171	4.64317	2.20602	0.420609	2.11768	1.34118	1.5043	1.28682	1.2074	2.23326	2.34128	1.63196	0.753245	1.91181	1.8396	0	0.963743	5.40523	2.79704	1.13519	1.38991	2.2771	1.08802	3.47145	1.70508	4.18126	2.84603	0.849829	0.743363	1.29535	1.88255	1.83587	12.8134	1.7792	1.75223	0.694429	0.42976	2.67949	2.54725	1.7892	0.931692	1.13552	1.33897	1.66624	3.8663	3.94786	0.311775	1.37855	1.03496	1.83225	1.31345	2.83358	2.45387	1.41409	4.98027	2.31698	1.01148	2.95591	1.6049	5.71332	6.88458	6.97987	7.61503	3.91903	4.758
Medtr3g107995	0	0	0	0	0	0	0	0.125952	0	0.00977277	0	0	0	0	0	0	0	0	0	0	1.50389	0	0	0	0	0	0	0	0	0	0	0	0	0.854231	0	0	0	0	0	0	0	0	0	0	0	0	0	0	0	0	0	0	0	0	0	0	0	0	0	0	0	0	0	0	0	0	0	0	0	0.28568	0	0	0	0	0	0	0	0	0	0
Medtr3g108010	3.13758	4.60766	4.15755	3.89251	4.72695	3.89071	5.82348	4.86571	2.97661	3.5833	2.25163	2.05445	7.21634	3.52399	7.72206	3.0234	3.90926	11.4336	4.68931	3.54261	4.62451	4.54311	1.96232	4.04485	1.24005	2.3109	2.7823	3.81619	2.17906	5.22355	5.58622	4.25356	6.15312	6.14297	3.09886	3.85733	2.13527	3.25387	7.81315	3.02736	4.58748	3.20573	7.05385	3.62364	6.06073	4.47366	3.45166	1.61085	3.06664	2.07747	3.1171	2.07791	3.84861	3.67075	0.824314	2.93653	4.87655	2.97661	2.95097	3.579	2.89017	2.07099	3.89355	1.54797	2.46065	5.86451	3.14783	2.24309	4.36282	3.25564	3.1874	4.55239	2.65722	2.97524	5.23913	4.76277	2.82291	2.57714	1.89952	2.80508
Medtr3g108020	0	0	0	0	0	0	0	0.0766399	0	0	0	0.0987696	0	0	0	0	0	0	0.270423	0	0	0	0	0	0	0	0	0	0	0	0	0	0	0	0	0	0	0	0	0	0	0	0	0	0	0	0	0	0	0	0	0	0	0	0	0	0	0	0	0	0	0	0	0	0	0	0	0	0	0	0	0	0	0	0	0.329362	0	0.488245	0	0.0808371
Medtr3g108030	0	1.66989	0	0.177651	0.102353	0.0659713	0.0197317	0.405223	0.100845	0.226456	0	0	0	0	0.312744	0.772741	0.512893	1.87563	0	0.210237	0	0.438397	0.117003	0.0485869	0	0	0.425899	0	0.43974	0.255546	0	0.0821927	0.27726	0.481284	0	0.438703	0.211992	0.0814893	0.50975	0.227814	0.40819	0.0586292	0	0	0	0.951893	0	1.15731	0.321359	0.16826	1.69178	0.0607817	0.152558	0.666648	0.13048	0.0147093	0.0843923	0.175445	0.108631	0	1.39069	0	0.244413	0.179524	0.0864614	0	0.163583	0	0.12954	0	0	0.0373677	0.122238	0	0.388134	0.399343	0	0.172499	0	0
Medtr3g108040	16.1862	2.45697	4.25942	14.5102	13.28	16.2078	8.28502	7.89885	28.199	22.6834	23.116	31.8051	17.7687	15.5523	34.2122	9.55947	27.4888	28.9134	11.9204	33.9979	27.94	14.9082	29.2157	18.5644	29.0426	20.4744	10.6974	18.1329	16.542	17.8213	19.5746	25.3633	54.4158	16.8359	23.8387	21.796	32.2382	23.444	8.65524	26.9234	18.9515	22.6294	20.6115	21.7531	32.5575	42.0957	23.3299	22.2273	20.0093	40.4576	19.5036	23.4201	28.0318	15.0596	9.2063	20.5795	23.3661	21.8516	20.9099	27.9855	39.8225	22.7364	34.4145	23.7437	35.5948	55.0688	55.5497	33.2804	33.6041	32.1681	17.8109	22.1832	14.0464	18.0428	27.0775	23.6778	27.1843	27.53	29.3749	25.4123
Medtr3g108060	0	0	0	0.0030691	0.0654206	0.845497	0	0	0	0.231238	0	0.223314	0	0	0	0	0	0	0	0	0	0	0.147289	0.0285939	0	0.346343	0	0	0.588238	0	0	0	0	0.62808	1.01432	0.160763	0.652582	2.22918	0	0.326976	0.322813	0.397035	0	0.137941	0.841655	0.467483	0	0	0	0	0.114077	0	0	0	0	0.036834	0	0	0	0.343247	0	0	0.38529	0.0261433	0.274235	0.0333121	0.215566	0.323682	0.960369	0.0133063	0.0860934	0.314008	0.0538668	0.0610593	0.743851	0.983964	0.0593514	0.495951	0.686034	0.135422
Medtr3g108080	0	0	0	0.00920435	0.0581259	0	0.0105918	0	0	0	0.44176	0.0120306	0.050352	0	0	0	0	0	0	0.123137	0	0	0	0.0226053	0	0	0	0.340538	0	0	0	0	0	0	0	0.0129246	0.117066	0.0891031	0	0	0	0	0	0	0	0	0.0268315	0.694989	0	0	0	0.0477845	0	0	0	0.0112943	0	0	0	0	0	0.0329548	0.67003	0.191766	0.207955	0.138034	0.456662	0.116913	0.135198	0.0131458	0.498565	0.0437615	0.107226	0.0709721	0.0951089	0.0383394	0.100651	0.138252	0.0621267	0.117211
Medtr3g108090	12.7885	14.4014	8.77236	13.9548	17.491	13.7881	8.08031	9.05616	16.3974	25.5885	25.0592	18.6595	12.1792	9.79216	5.7083	16.3656	11.7	16.0235	2.96583	17.607	8.47163	11.7992	12.5063	23.0872	25.6052	20.4672	12.0821	13.5521	13.6816	18.0532	9.32316	7.47735	21.5183	10.6253	29.6048	17.5301	15.5782	16.8397	8.89404	21.3291	13.9365	13.6267	16.379	21.7674	15.5312	13.2078	9.50989	13.1317	7.58965	26.9913	14.0736	12.9881	19.5329	13.6624	12.26	18.6365	10.5135	9.1915	14.3255	13.4303	14.1823	27.9493	24.6037	28.795	34.7373	19.1506	35.1591	29.1857	29.593	28.116	31.1648	18.4205	32.1183	25.7672	39.6114	65.856	46.25	31.5674	33.5757	33.9835
Medtr3g108100	14.4705	12.6432	28.6523	24.1468	33.1992	18.7695	29.2157	21.3291	18.6708	34.1237	32.5438	25.3368	28.8283	34.2425	20.2834	19.8688	29.76	6.90063	23.2584	13.3553	7.49082	24.6127	16.352	18.5965	22.6982	28.4115	26.4749	25.2465	24.9919	14.657	18.8343	23.0192	14.1234	22.423	24.8624	17.5556	24.8209	28.2983	12.5749	25.4035	28.9459	27.6101	24.9919	32.4106	20.2245	17.5014	16.014	10.0414	20.6467	26.6668	21.6979	19.4117	19.4553	21.0114	18.8862	21.3708	20.4962	22.8197	23.4365	14.0194	28.7743	21.872	21.9257	21.48	13.0399	15.5555	25.1792	19.8077	20.1208	26.44	30.2912	14.8189	19.1618	22.0495	21.5887	27.0222	36.0239	21.9701	30.8967	24.4042
Medtr3g108140	0	0	0	0	0.351444	0	0	0	0	0	0	0	0	0	0	0	0	0	0	0	0	0	0	0	0	0	0	0	0	0	0	0	0	0	0	0	0	0	0	0	0	0	0	0	0	0	0	0	0	0	0	0	0	0	0	0	0	0	0	0	0	0	0	0	0	0	0	0	0	0	0	0	0	0	0	0	0	0	0	0
Medtr3g108150	0	0	0	0	0	0	0	0	0	0	0	0	0	0	0	0	0	0	0	0	0	0.656528	0	0	0	0	0	0	0	0	0	0	0	0	0	0	0	0	0	0	0	0.0276435	0	0	0	0	0	0	0	0	0	0	0	0	0	0	0	0	0	0	0	0	0	0	0	0	0	0	0	0.024836	0	0	0.0191813	0	0	0	0	0	0	0
Medtr3g108160	33.2362	9.02873	24.4345	12.6432	17.8463	15.1524	13.2617	9.58623	18.1502	19.6959	27.3528	14.2173	4.44644	28.249	10.4251	19.2875	20.7287	11.4479	8.57287	13.3482	35.5409	14.1705	17.6484	21.2372	20.1812	21.9834	14.483	29.1632	18.2328	16.1245	15.1893	14.2801	22.0186	13.3217	19.275	15.7633	12.5063	16.5374	19.275	15.9634	17.9864	26.6072	22.7299	17.3039	38.9518	10.5874	14.225	37.9731	13.7315	13.1495	16.1906	16.1759	21.8044	28.381	18.0428	20.8344	22.2359	22.7145	15.5129	33.6041	18.3992	20.1141	43.6346	29.5494	19.8251	38.561	9.10703	14.5364	26.01	21.9344	25.9834	22.2359	22.4153	20.9282	24.5442	20.0964	21.0949	26.8945	25.6163	20.2004
Medtr3g108170	0	0	0	0.00296522	0	0	0.402276	0	0	0	0	0	1.44097	0	0	0	0	0	0	0	0	0	0	0	0	0	0.506945	0	0	0	0	0	0	0	0	0	0	0	0	0	0	0	0	0	0	0	0	0	0	0	0	0.0109399	0	0	0	0	0	0	0	0	0	0	0	0	0	0	0	0	0	0.0507561	0	0.150466	0.0148543	0	0	0	0	0.250068	0	0
Medtr3g108190	0	0	0	0.000687662	0	0	0	0	0	0	0	0.00942536	0	0	0	0	0	1.05928	0	0	1.73223	0	0	0	0.70757	0	0	1.29843	0	0	0	0	0	0	0	0	0	0	0	0	0.18822	0.0325788	0.752145	0	2.37805	0	0	0	0	0.06761	0	0.00553625	0	0	0	0	4.23653	0	1.34242	0	0	0.0361074	0	0	0	0.0449903	0	0	0.162598	0	0.372639	0.716374	0.0117602	3.21013	0	0.170032	0.0425926	6.20656	5.64248	5.42099
Medtr3g108210	0	0	0	0.510768	0	0	6.06353	0	0.141565	0	0	0	0.901234	0	0	0	0	0	0	0	0	0	0	0.582517	0	0	0.590604	0	0	0	0.692213	0	0	0	0	0.35053	0	0	0	0	0	0	0	0	0	0	1.69086	0	0	0	0	0	0	0	0.985639	0.13527	0	0.100512	0.385136	0	0	0	0	0	0	0	0	0.548398	0	0	0	0	0	0	0	0	0	0	0	0
Medtr3g108220	3.50613	5.86451	3.26525	1.04756	2.43253	4.02362	4.1108	2.88755	0.439336	5.9704	1.23544	5.1262	4.75215	5.82111	7.22257	6.6162	13.8624	2.61145	12.3194	12.8905	7.53889	3.42587	5.32239	7.48201	0.988704	1.95412	10.2344	7.67912	1.89256	3.87399	12.4656	5.45315	0.901234	7.40668	5.70567	8.2204	1.32481	2.11355	6.30692	3.15692	1.81972	3.81619	5.29208	7.65134	5.43784	5.46774	9.37127	2.60296	7.93628	8.34446	8.31372	5.20882	1.35814	4.10608	1.47322	4.77687	9.69968	3.55518	4.86143	1.00364	3.57817	1.16301	0.691548	1.2423	3.21391	1.94412	0.718263	3.48042	0.842742	0.803081	1.24925	1.76147	4.43165	3.6144	1.15369	1.37601	0.469136	0.546867	0.407023	0.174622
Medtr3g108240	38.4587	27.0775	27.4979	65.9312	64.4502	65.0068	57.2796	47.4508	90.8166	30.0737	23.2172	169.035	40.874	52.4342	81.4506	41.7847	72.8963	122.469	179.427	48.3808	176.761	80.8247	81.9775	63.6842	70.5394	53.1339	91.521	41.1917	109.051	18.8509	130.877	94.3661	18.6481	216.814	73.86	121.512	54.7932	139.207	91.2521	101.316	78.4508	170.844	35.0308	48.8515	44.1413	28.2888	70.9002	74.0875	160.974	60.1827	67.7077	106.565	96.8356	92.187	77.0257	54.6548	35.3954	108.957	25.4821	13.1786	29.6366	21.4138	27.1068	36.5002	39.0789	42.0409	28.5186	110.03	35.5831	23.9337	26.0447	39.7008	18.3616	32.2382	31.5554	21.3214	36.7041	16.3833	11.9142	7.92744
Medtr3g108260	0	0	0	0.000339812	0.047486	0	0	0	0	0	0	0	0.0318423	0	0	0	0	0	0	0	0	0	0	0	0	0	0	0	0	0	0	0	0	0	0	0	0	0	0	0	0	0	0	0	0	0	0	0	0	0	0	0	0	0	0	0	0	0	0	0	0	0	0	0	0	0	0	0	0	0.91798	0	0	0.0127584	0	0	0	0	0	0	0
Medtr3g108270	0	0	0.445562	0	0	0	0.615179	0	0	0.0145918	0	0	0	0	0	0	0	0	0	0	0	0	0	0	0	0	0	0	0	0	0	0	0	0	0	0	0	0	0	0	0	0.044384	0	0	0	0	0	0	0	0	0	0	0	0	0	0	0	0	0	0	0	0	0	0	0	0	0	0	0	0.431648	0	0	0	0	0	0	0	0	0	0
Medtr3g108280	105.205	45.0074	42.7873	160.812	69.8898	118.556	108.195	169.811	303.704	395.269	456.363	153.194	145.807	129.292	83.4269	32.8137	63.1381	340.077	164.611	375.816	128.686	438.954	385.616	396.179	251.249	338.029	99.829	156.196	159.826	84.7271	99.1746	197.871	558.123	99.8942	877.933	383.775	520.322	428.646	162.458	375.816	198.896	100.75	195.621	157.661	177.894	58.4276	38.2696	385.616	55.4815	831.2	359.13	398.336	422.767	156.714	100.485	170.421	132.737	124.444	126.971	250.864	242.124	191.901	338.727	313.096	174.706	142.875	444.481	482.134	291.283	563.822	257.2	196.782	342.173	340.705	410.782	553.697	827.006	317.352	625.624	972.883
Medtr3g108290	1.61685	1.56092	0.547354	0.0165615	0	1.26249	1.98563	2.96058	3.64476	1.77356	2.59366	0.838272	0.315562	0.550293	5.77602	0	1.21369	1.70025	1.27762	1.26712	0	2.74148	4.00351	2.929	1.67572	1.11593	0	0.945692	2.26936	0	0	1.6534	3.05264	2.95991	1.81379	1.86933	0.982828	2.86868	0.639416	0.10586	2.32289	0.346085	0.381193	1.63864	0	1.75653	1.46298	2.43559	2.60659	0.819719	0.136996	0.65993	0.311332	0.993594	0.437506	4.18719	0	2.1238	2.2049	0.955195	4.70294	3.2408	0.985639	1.29298	4.70493	1.60445	6.01818	4.22706	3.86056	4.1345	5.44698	1.28714	2.52652	2.34249	2.04962	1.96434	3.36158	5.73209	4.61889	3.0035
Medtr3g108300	0	0	0	0	0	0	0	0	0	0	0	0	0	0	0	0	0	0	0	0	0	0	0	0	0	0	0	0	0	0	0	0	0	0	0	0	0	0	0	0	0	0	0	0	0	0	0	0	0	0	0	0	0	0	0	0	0	0	0	0	0	0	0	0	0	0	0	0	0	0	0	0	0	0	0	0	0	0	0	0
Medtr3g108310	3.07784	3.83461	2.77281	2.40229	1.12059	0.810606	1.5359	0.93885	4.77145	7.12107	9.3873	4.31346	4.0168	1.46694	4.41891	1.51259	6.3709	10.61	7.6352	7.86606	0	5.33383	8.36579	6.87982	13.1277	6.60409	5.05394	6.53739	2.97524	7.93441	17.643	6.01185	13.6816	5.1262	10.2713	15.8849	6.76752	5.95713	15.1766	1.00901	10.24	5.45968	4.65358	9.07628	10.4604	9.15785	15.4674	0	18.0896	3.17965	11.9174	7.71849	9.59968	10.3102	11.1062	7.25474	2.80568	7.40169	3.95472	14.6311	5.76679	20.734	16.8359	14.4297	15.4524	22.3241	4.84416	4.27395	10.8278	6.23738	12.1974	6.39748	9.11836	5.57602	16.0849	25.1103	18.8103	36.5002	23.7204	13.6735
Medtr3g108320	88.0711	23.3452	156.38	130.159	198.636	133.498	182.174	113.193	35.934	55.1879	11.5527	4.18126	130.159	43.8821	51.9594	24.6384	25.0924	22.6915	24.0136	6.34066	58.7941	37.2089	2.7713	35.4532	2.90477	2.23492	28.0318	8.10278	14.606	3.5347	1.98509	0.511509	1.74173	3.04743	2.61217	3.81169	12.6998	3.37664	2.36357	8.18477	0.806232	5.28947	1.25004	0.648714	0.925382	3.37274	3.33176	0	1.63904	3.35758	0.235981	6.0314	4.14417	0.464937	5.07094	1.3236	0.0736289	0.287509	0.339329	0.35536	3.94085	1.75185	2.55421	0.636052	2.07532	7.15839	0.0821248	0.0900205	1.88851	2.31325	3.18305	0.623969	0.857088	0.0420058	9.20813	7.10435	1.03464	1.39069	0.445921	2.20094
Medtr3g108350	0	0	0	0.028134	0	0	1.48866	0	0	0	0	0	0	1.17503	0	0	0	0	0	0	0	0	0	0	0	0	0	0	0	0	0.570595	0	0	0	0.829571	0	0	0	0	0	0	0	0	0	0	0	0	0	0	0	0	0	0	0	0	0	0	0	0	0	0	0	0	0	0	0	0	0	0	0	0	0	0	0	0	0	0	0	0.850706	0
Medtr3g108360	1.13216	1.12451	0.236825	0.134941	0.459727	0.30287	0.584374	1.18454	0.325562	0.06761	0.682282	0.069272	0.893634	0.733286	0.531255	0	0.866672	2.39947	0.79527	0.562284	3.93698	0.210648	0.216553	0.069424	0.861966	0.122169	0.14453	0.854231	0.611356	0.326474	0.164761	0.432938	0	0.630654	0.405388	0.192541	0.52294	1.32556	0.65628	1.03657	0.46817	0.402276	0.387434	0.220397	2.35331	0.542914	0.606413	1.48257	0.349141	0.320379	0.297582	0.144358	0.299519	0.572927	0.680872	0.239796	1.05733	0.362474	0.565874	0.407692	2.06936	0.437703	0.198904	0.0495134	0.392008	0.0384794	0.232541	0.528662	0.616979	0.910539	0.468373	0.0686424	0.20372	0.617178	0.227377	0.522282	0.243153	0.244965	0.322227	0.29352
Medtr3g108370	0	0	0	0.136311	0	0	0	0	0	0	0	0	0	0	0	0	0	0	0	0	0	0	0	0	0	0	0	0	0	0	0	0	0	0	0	0	0	0	0	0	0	0	0	0	0	0	0	0	0	0	0	0	0	0	0	0	0	0	0	0	0	0	0	0	0	0	0	0	0	0	0	0	0	0	0	0	0	0	0	0
Medtr3g108380	0	0	0	0	0	0	0	0	0	0	0	0	0	0	0	0	0	0	0	0	0	0	0	0	0	0	0	0	0	0	0	0	0	0	0	0	0	0	0	0	0	0	0	0	0	0	0	0	0	0	0	0	0	0	0	0	0	0	0	0	0	0	0	0	0	0.158216	0	0	0	0	0	0	0	0	0	0	0	0	0	0
Medtr3g108390	0	0	0	0	0	0	0	0	0	0	0	0	0	0	0	0	0	0	0	0	0	0	0	0	0	0	0	0	0	0	0	0	0	0	0	0	0	0	0	0	0	0	0	0	0	0	0	0	0	0	0	0	0	0	0	0	0	0	0	0	0	0	0	0	0	0	0	0	0	0	0	0	0	0	0	0	0	0	0	0
Medtr3g108400	0	0	0	0	0	0	0	0	0	0	0	0	0	0.421004	0	0	0	0	0	0	0	0	0.0954204	0	0	0	0	0	0	0	0	0	0	0	0	0	0	0	0	0	0	0	0	0.272769	0	0.655334	0	0	0	0	0	0	0	0	0.114708	0	0	0	0	0	0	0	0	0	0	0	0	0	0	0	0	0	0	0	0	0	0	0	0	0
Medtr3g108410	2.67211	2.08659	1.87509	0.230093	0.587829	0.223799	0.496163	0.293391	0.294776	0.122929	1.6469	0.308474	0	0	0	1.2821	0	4.00877	0.844392	3.87103	0	0.545135	1.16797	1.90778	2.36296	1.91932	0.0326126	0.733857	0.735042	1.62113	0	0.369491	1.29054	0	0.67176	1.47322	2.82825	1.54965	0	0.664667	0.605024	0.77491	0.586007	1.90339	0.811928	1.06795	0.0898192	0	0	5.29445	0.941638	0.37297	1.58959	1.57606	0.959705	0.853008	0.0794859	0.287372	0.875546	4.42181	3.80348	0.0987124	6.1114	0.425206	0.303517	1.68793	0.687729	0.224505	0.969434	1.87026	3.74409	0.759021	1.3451	1.11483	3.35146	5.2642	3.3355	5.78541	3.08797	4.5037
Medtr3g108415	0	0	0	0	0	0	0	0	0	0	0	0	0	0	0	0	0	0	0	0	0	0	0	0	0	0	0	0	0	0	0	0	0	0	0	0	0	0	0	0	0	0	0	0	0	0	0	2.09346	0	0	0	0	0	0	0	0	0	0	0	0	0	0	0	0	0	0	0	0	0	0	0	0	0	0	0	0	0	0	0	0
Medtr3g108450	0	0	0	0.021713	0	0.108361	0.0153369	0.841022	0	0.0193341	0.418628	0	0	0.595559	0	1.52689	0	0	0	0	0	0	0	0.132783	0	0	0.026011	0	0	0	0.214977	0	0	1.16695	0	0.00658412	0	0	0	0	0	0	0	0	0	0	0	0	0	0	0	0.695452	0	0	0	0.0368092	0	0	0	0	0	0	0	0.602814	0	0	0	0	0	0	0	0	0	0	0	0	0	0	0	0
Medtr3g108460	19.6283	13.882	15.2925	12.0486	17.251	27.1752	14.8546	34.7928	24.9812	32.0587	30.1292	30.1072	18.3661	26.254	31.5434	11.827	16.1951	28.381	35.1111	40.8188	15.5695	22.8728	36.7546	25.5799	23.6148	20.0414	19.7579	20.1269	32.7765	12.8584	28.3529	40.7801	27.1935	24.3308	58.6608	25.5885	30.4314	26.8069	20.7226	26.0923	40.409	15.6554	25.1518	21.2526	9.32579	12.4302	14.4138	31.3595	22.4862	51.1071	20.9845	25.6614	14.4586	14.6229	15.4848	25.7672	24.2732	28.8909	20.8222	20.9213	16.8942	33.0191	14.2521	31.715	18.471	29.2058	29.6048	22.423	33.8842	26.6012	17.1836	21.5183	16.5374	14.4424	17.5867	47.0019	53.7596	34.8668	48.0211	30.4837
Medtr3g108470	2.49167	3.66442	1.8262	2.5707	3.4309	1.86528	5.42099	2.00537	0.823693	1.736	1.82527	1.03464	2.75119	2.96128	1.37282	1.59127	1.09054	2.61799	2.36415	3.27389	5.0094	4.22706	2.23548	1.67572	1.23925	1.273	3.20137	2.51276	1.84932	0.76409	3.15773	2.07848	1.45461	1.85211	2.30188	2.20922	2.41855	1.22753	4.74496	1.59554	1.42694	2.88069	2.77416	3.61593	2.28985	2.41855	1.64375	3.55692	2.27101	4.91246	3.311	2.49348	2.48602	2.0121	2.07151	2.06429	1.19195	2.47731	1.00588	2.17114	2.46249	1.90091	3.31354	1.66134	2.80623	2.79979	2.27046	1.35375	2.52284	2.50569	2.15885	1.46416	2.89724	1.15133	3.5085	5.92485	2.43689	3.83733	2.43979	3.44834
Medtr3g108490	0	0	0	0.0116058	0	0.068454	0.0147275	0	0	0	0	0	1.53753	0	0	0	0	0	0	0	0	0	0	0	0	0	0.00837935	0	0	0	0	0	0	0	0	0	0	0	0	0	0	0.239684	0	0	0	0	0	1.0244	0	0	0	0.0293997	0	0	0	0	0	0	0	0	0	0	0	0	0	0	0	0	0	0	0	0	0.055839	0	0	0	0	0	0	0
Medtr3g108500	2.05393	0	0	2.16669	0	1.25579	0.621321	3.52131	0.471197	1.5412	0	0.870676	0	2.21915	0	0.605504	0	0	0	0.860896	0	0.198904	0	0	0.0519465	1.15658	0	0.666648	1.83362	0	1.26086	0.260031	0.829274	0	0	0.474867	0.453647	0.127806	0	1.01498	0	1.23925	3.64881	2.80441	0	0	2.40056	8.08768	0.375568	2.2115	0	0	1.01467	0	0.239684	0.940693	0.642012	0.468373	1.64024	0	0	0	0.537148	0.436261	0.100651	0.660665	1.50091	2.10634	0.372639	0.819153	0	0.535134	0.017924	0.454562	1.76884	0.598942	1.21938	0.960647	1.91987	0.147182
Medtr3g108510	0	0	0	0.667212	0	0	0	3.96434	0	0	0	0.279162	0	1.50645	0	0	0	0	0	0.531478	0	0	0	0	0	0.129679	0	0	0.739401	0	0	0	0	0	0	0	0	0	0	0.0463824	0	0	0	0.949156	0	0	0.0401555	3.8732	0	1.08283	0	0	0	0	0	0.336807	0	0.0291478	0.27544	0	0	0	0	0	0	0	0.805071	0.836625	0	0.415834	0	0	0	0.341902	0	0	0	0	0.219512	0
Medtr3g108520	60.7929	22.7976	30.4195	19.4614	7.02738	23.8387	9.53348	6.52072	0.349766	0.475054	0.738234	0.562534	8.92958	2.28585	16.8035	15.4262	11.6659	0	2.23976	1.80022	0	0.815159	0	1.25216	0.603294	0.0997345	0	0	0.484361	6.12083	0	0	0	0	0	0	0.14453	0	0	0	0	3.979	0	0	0	1.23012	0	0	0	0.718263	0	0.015727	0	0	0.167172	0	0	0	0.0602344	0.255425	0	0	0	0	0	3.22937	0	0.15366	0	0.230443	0	0	0	0	0.314478	0.274751	0	1.96035	0.339599	1.23645
Medtr3g108530	5.99188	0.78032	6.47867	2.75809	3.95318	3.77389	3.48719	5.12384	13.8085	5.48266	21.7056	10.4195	5.72793	8.58881	6.11959	4.02074	5.42227	0	4.5442	9.72723	3.19843	3.16359	10.7281	3.82085	8.05204	7.86237	3.45836	11.5615	7.88065	9.93165	7.33767	5.24177	4.39736	4.42463	9.89317	3.88413	5.94189	14.3087	4.16166	11.4153	4.6773	5.29445	15.7537	9.60227	5.49424	1.28872	1.01148	0	7.37087	15.6343	3.44496	9.59513	3.51291	10.1889	5.0954	8.16951	8.65145	9.52922	5.35615	8.2164	6.23291	10.3414	5.8701	6.17425	6.06915	8.10981	11.203	4.75911	4.57495	10.9136	14.3764	7.86788	6.46974	7.78834	11.7907	17.2993	18.6708	18.1563	16.226	13.3015
Medtr3g108550	0	0	0	0	0	0.0878267	0	0	0	0	0	0	0	0	0	0	0	0	0	0	0	0	0	0	0.688439	0.123916	0	0	2.76059	0	0	0.289846	0	0	0	0	0	0	0	0	0	0	0	0	0	0	0	0	0.726628	0	0	0	0	0	0	0	0.217984	0.360076	0	0	0	0	0	1.45858	0	0.155916	0	0	0	0	0	0	0	0	0	0	0	0	0.745374	0
Medtr3g108560	5.43892	3.55345	12.0727	12.263	9.56678	9.63069	7.1292	8.48439	6.23291	7.60984	6.14297	8.61032	2.88326	4.34564	2.63844	7.7359	9.58161	2.64931	6.97458	7.90409	8.02512	5.71696	5.7628	3.46139	6.65449	5.54526	7.31148	6.96359	8.09297	10.5604	7.50888	5.74829	11.1979	6.3433	12.0727	5.49056	11.7	10.4813	6.94508	5.82863	7.12456	11.3598	4.33147	5.11117	6.73468	12.4405	6.93982	5.11581	4.9307	7.51763	9.37849	10.8719	5.93542	18.3054	4.07257	5.7083	4.89178	9.42717	4.78348	3.17803	3.20499	3.92287	7.79193	6.44144	8.73955	7.80828	7.18426	9.54836	19.8623	5.37682	6.5404	6.19484	7.80971	4.95589	6.26056	13.3631	12.2844	9.76787	8.70992	7.93851
Medtr3g108600	0	0.612254	0.328611	0	0	0.041722	0	0	0.27716	1.15534	5.01313	3.88978	0.838595	0	0	0	0.46817	0	0	0.530845	0	2.9674	1.9934	1.88353	0.186756	3.91569	0	1.08761	1.04111	0.762045	4.24391	0.460523	1.36918	0.676976	4.86259	4.23653	1.05797	3.78657	0.583971	3.56012	2.58585	0	0.567443	3.2338	1.41943	1.74314	3.79156	0	2.3815	4.13715	3.8663	0.510538	1.16099	0	0.238021	2.07848	0.886672	0.0216694	0.0880066	2.55057	0.840753	6.51798	0.555209	3.92377	3.69209	3.56092	3.75466	3.35146	5.11437	5.97162	5.30585	3.65049	5.53912	5.34968	5.18394	4.59469	6.9102	7.99734	6.87797	12.8905
Medtr3g108610	0	0	0	0	0	0	0	0	0	0	0	0	0	0	0	0	0	0	0	0	0	0	0	0	0	0	0	0	0	0	0	0	0	0	0	0	0	0	0	0	0	0	0	0	0	0	0	0	0	0	0	0	0	0	0	0	0	0	0	0	0	0	0	0	0	0	0	0	0	0	0	0	0	0	0	0	0	0	0	0
Medtr3g108630	215.457	63.1794	194.008	229.023	219.006	234.812	231.772	169.441	128.313	151.015	104.04	69.362	121.66	165.2	154.381	94.2935	104.396	157.661	121.417	117.561	88.9994	90.173	91.4552	174.963	80.5414	86.9716	90.7487	101.711	151.219	58.0978	102.395	119.874	62.1643	72.523	57.5469	80.3675	72.2075	65.9312	91.045	85.4316	86.6827	109.051	89.9085	86.3741	137.811	75.9419	101.556	84.3312	70.0099	63.0122	88.6625	71.8998	96.9039	127.674	110.817	59.9123	60.507	123.441	70.1408	63.1794	41.8084	32.3136	55.7101	40.0579	27.9964	71.8534	59.774	35.2818	32.9924	66.7223	25.819	37.9731	18.4542	22.138	76.6556	61.1104	54.7093	79.8698	55.7437	53.08
Medtr3g108640	0.621526	1.69516	0.904549	6.61296	2.47994	3.25564	4.21815	6.92037	3.806	9.37358	13.2868	4.16587	10.2993	6.77233	0	0.847603	2.74706	16.9102	7.99552	14.7342	14.5139	11.0325	9.15366	12.1436	8.00429	6.13581	5.7497	1.7892	3.24489	7.52683	0.981977	2.03378	17.607	3.07583	18.0685	11.047	17.5714	14.1982	7.61503	3.87004	4.60578	2.44033	3.20068	6.14139	4.68284	2.19195	0.75354	10.7474	1.3585	22.4	10.6276	12.6399	9.99297	3.80705	3.79083	5.10893	0.62808	2.25685	4.03245	14.7433	4.62557	3.841	12.4188	18.4646	7.78834	5.93837	9.13013	12.1718	5.62599	14.1438	4.96889	4.02616	10.9725	12.0033	27.0852	22.8267	23.6947	17.7951	25.1792	30.0737
Medtr3g108650	11.6395	4.24205	10.7765	10.939	7.57695	7.50888	4.16901	7.17206	6.01702	3.58919	6.62418	3.11473	1.64884	6.39294	11.5354	20.3751	11.7563	12.6242	6.04824	10.6276	15.4475	3.24326	7.23274	4.38868	5.71457	4.61504	7.11384	6.42939	5.78827	8.42129	9.15563	11.1062	6.09159	7.05048	4.61704	9.21682	5.2988	6.61765	8.10812	3.08012	12.4829	6.03001	6.79315	9.16745	12.3726	11.938	11.5943	6.91693	9.75931	3.64379	7.96544	5.84458	7.5962	11.7212	10.3977	4.33464	7.21801	9.93165	4.66224	9.47978	4.29889	4.85621	9.27806	4.86897	5.00692	9.51969	4.88086	2.74089	3.92215	4.11417	4.12349	4.50473	2.69297	0.941006	12.7324	6.55264	3.97438	7.01561	3.35517	1.89097
Medtr3g108660	4.843	2.69238	3.47063	3.18378	4.28936	2.48354	4.8151	1.97304	0.961875	0.79014	0.919299	0.711148	6.17903	2.60163	3.39502	5.36965	1.94268	2.80441	2.29856	0.862265	10.0441	2.93249	0.700811	1.69624	0.411758	1.02104	3.27067	0.353848	1.76463	3.38307	1.14855	1.29259	1.13145	1.67468	1.13043	1.36747	1.04246	0.666648	1.78339	1.55218	1.32444	2.6236	0.311186	2.13152	1.56934	3.3277	1.72542	1.33859	2.59366	1.63988	2.96286	1.98029	1.45228	2.4441	0.638715	0.59105	1.57824	1.4969	1.30559	1.61985	1.05257	0.843288	0.934788	0.949398	1.66585	1.05093	0.511887	0.663649	2.16611	1.23089	0.450457	0.945068	0.931919	0.727141	2.57001	2.15629	1.01498	1.02478	0.968548	2.76866
Medtr3g108670	1.48463	0	2.61365	3.33252	2.59141	1.95933	2.45697	2.00319	0.754295	0.737993	2.75924	1.98612	1.45265	2.68809	2.82151	0	3.88705	0	3.3191	0.589336	0	3.04598	1.35814	1.04246	1.4073	0.597345	0.34879	0.563566	3.78015	4.24289	1.91574	1.89048	1.54362	1.49416	0.93413	0.564479	0.923938	1.42193	1.80407	0.0733183	1.80886	0.24991	0	1.05288	2.37359	0	0.364539	0	0.594892	0.556751	0.835699	1.08861	3.35913	1.11811	1.51806	0.314768	2.37976	1.56	0.13527	1.28134	0	0.438924	4.79408	1.11206	0.721447	1.88701	0.839195	1.64291	0.892969	1.32736	1.19849	0.843016	0.0747579	0.614588	0.730694	1.5412	2.16231	2.16449	0.723442	2.81675
Medtr3g108680	0	0	0	0.0128536	0	0	0.00129035	0	0	0	0	0	0	0	0	0	0	0	0	0	0	0	0	0	0	0	0.00666987	0	0	0	0	0	0	0	0	0	0	0	0	0	0	0.142973	0	0	0	0	0	0	0	0	0	0	0	0	0	0	0	0	0	0	0	0	0	0	0	0	0	0	0	0	0	0	0.00604284	0.0681549	0	0	0	0	0	0
Medtr3g108690	22.1445	2.30851	11.2837	10.4081	14.9248	14.7911	9.27329	14.8546	24.779	19.9604	8.48034	23.0872	24.3308	19.0728	9.95884	23.4519	15.0636	15.3618	16.6894	18.0381	14.9682	17.056	15.3045	22.6294	17.5014	18.0279	23.147	23.4684	16.4798	16.9291	15.523	15.0389	17.4753	23.6622	12.615	13.9439	15.8802	10.6651	9.98276	22.432	14.8067	12.1792	14.9731	21.143	30.2787	16.5816	12.3416	14.6613	24.4102	17.1887	15.1646	10.7306	16.081	4.10425	12.7185	24.0055	17.5714	14.6442	14.3455	14.7869	22.9832	20.9035	6.94508	19.49	17.5149	21.4879	26.5044	25.1187	12.2972	24.9919	18.1278	16.8835	30.4076	14.483	12.1472	8.94777	10.3338	6.99948	9.02467	5.23658
Medtr3g108700	1.55047	2.12177	1.78339	0.00281545	0	0.881645	0.135497	0.582517	0.0913666	0	0	5.20661	0.507746	0	0	0.59105	1.14177	0	0	0	0	0	0	0	0.0781408	0.309348	0.016501	0.238281	0.156854	0	0.787794	0.181569	0	0	0	0	0	0.15078	0	0.0593088	0	0	0.363685	0	0.774107	2.01321	0	0	0	0.493746	0	0.0156194	0.0811667	0	0	0.150538	0	0	0.313298	0.230443	0	0.188002	0	0	0.462052	0.388134	0	0.0906467	1.51029	0.362474	0.127169	0.0496032	0.505397	0.547559	0.727591	1.28941	0.417919	0	0.431992	0.541226
Medtr3g108730	7.20944	7.9175	10.178	10.9725	9.55721	9.48885	7.39534	16.1152	25.1792	10.6425	32.5024	14.2695	7.52131	14.7619	7.59952	6.77908	8.67503	13.2555	8.37764	18.1878	0	14.5818	17.3743	17.566	15.8661	9.48885	8.37985	25.1518	24.0646	0.41397	7.83053	14.0503	16.0561	9.65079	21.3073	8.34446	11.7089	23.7834	21.7814	13.3154	20.8639	20.1208	14.2089	12.3194	11.901	22.3446	6.05947	19.1191	1.61172	18.5644	9.23813	14.0081	31.8821	20.4672	14.2569	14.7619	19.734	27.53	22.5154	28.9459	30.3492	23.9407	59.2959	24.7713	10.9171	56.0443	23.2368	9.78763	28.0239	12.0608	33.223	22.2201	10.9812	16.1339	16.0371	18.6534	25.9366	20.0284	12.0365	6.2009
Medtr3g108740	0	0	0	0.00443606	0	0.290301	0.0017495	0	0	0	0	0	0	0	0.235981	0	0	0	0.48666	0	0	0	0	0	0	0	0.134007	0	0	0	0	0	0	0	0	0.00372729	0	0	0	0	0	0	0	0	0	0	0	0	0	0	0	0	0	0	0	0	0	0.0248963	0	0	0	0	0	0.0877022	0	0	0	0	1.06887	0.0139972	0	0.0641842	0.009557	0	0	0	0	0	0.133367	0.114013
Medtr3g108743	0	0	0	0	0	0	0	0	0	0	0	0.0190874	0	0	0	0	0	0	0	0	0	0	0	0	0	0	0	0	0	0	0	0	0	0	0	0	0	0	0	0.678815	0	0	0	0	0	0	0	0	0	0	0	0.0163011	0	0	0	0	0	0	0	0	0	0	0	0	0	0	0	0	0	0	0.969744	0	0	0	0	1.17603	0	0	0	0
Medtr3g108760	0	0	0	0	0	0.0768433	0	0	0	0.0117052	0	0	0	0	0	0	0	0	0.279162	0.604374	0	0	0	0	0	0.469501	0.0898813	0	0	1.30718	0	0	0	0	0	0	0	0	0	1.04727	0	0	0	0	0	0.376568	0.0508046	0	0	0	0.680171	0	0	0	0	0	0.132244	0	0	2.80181	0	3.18131	0.373769	0	0	0	0.44786	0.25932	0	0	0	0	0	0	0	0	0	0	0.607525	0
Medtr3g108770	231.078	417.361	377.716	558.123	448.478	381.159	545.975	340.077	289.079	328.668	133.76	338.727	447.346	261.322	555.309	338.029	351.569	632.299	311.19	357.565	690.004	311.794	331.407	417.361	416.158	364.946	341.427	243.348	274.094	632.299	304.363	314.99	418.338	98.7873	350.735	434.299	386.633	274.094	523.214	301.193	332.059	417.361	258.665	272.478	185.427	639.031	311.19	492.928	291.816	341.427	389.577	132.323	329.981	426.287	233.688	99.6458	183.821	291.816	313.645	253.804	669.916	463.036	608.927	653.981	339.422	730.391	547.799	354.418	558.123	387.609	421.849	173.37	119.874	808.727	339.422	244.919	247.348	309.355	216.115	386.633
Medtr3g108780	6.21628	6.40736	4.64959	6.08339	6.12746	4.76277	11.9142	7.92343	3.29362	5.92235	1.32481	3.93303	12.6628	3.00735	4.35807	8.86632	3.4953	2.87523	5.54781	2.44646	1.53154	3.21925	3.2588	5.98351	4.20255	4.3907	9.85044	4.89617	7.99164	3.55084	9.18286	8.8274	2.07581	4.30705	1.65245	5.90078	6.30807	6.3287	5.45418	3.70103	6.79154	7.76491	11.9075	13.1135	4.86467	5.85555	7.9541	4.32446	9.4406	4.51883	8.46026	7.62037	5.67996	0.325285	6.76084	4.52073	6.00757	4.94225	4.49806	6.57874	7.14976	4.76493	7.88945	6.46413	5.19311	4.63718	9.8737	5.87515	6.22811	7.50888	3.95472	5.8339	5.13067	3.56012	7.21131	9.45441	4.16489	5.5137	3.00255	4.08232
Medtr3g108790	21.4588	22.9736	34.7259	30.4711	26.4491	33.1728	29.3186	33.0437	42.315	40.516	69.6418	41.9267	31.7022	39.2807	8.04622	11.623	24.164	18.2491	28.4867	34.1983	15.275	25.5099	47.2921	49.997	30.0169	30.0046	28.1258	20.0785	33.8842	20.206	17.2568	22.0835	37.1953	17.7163	53.5088	28.5513	37.9018	44.9202	35.3666	42.3763	15.1691	29.3991	24.2824	24.5019	8.74917	17.6956	19.6782	55.4173	20.8639	40.6323	23.0263	43.9241	38.7338	24.8624	25.2052	24.6724	26.4491	32.5669	28.1035	51.1376	34.8366	29.2282	33.1071	43.2322	36.1847	34.5592	43.3938	52.7803	41.4823	54.6548	49.2761	24.4734	42.945	35.2367	71.0405	60.322	76.0413	60.3939	76.6556	88.1184
Medtr3g108800	2.62543	14.9682	0.515878	1.1339	0.175526	1.54279	0.0213831	0.867884	4.95708	3.7309	0.244587	5.57727	0	0	2.14143	2.31443	0.887606	0	0.333058	6.12344	4.87977	4.81927	9.74146	2.67355	8.13481	3.92215	0.00253866	5.23191	3.06891	23.1946	2.87447	3.07047	11.7907	5.20014	4.40814	2.28832	11.0497	7.25597	3.73421	8.25201	3.2178	2.15679	7.31437	1.3829	1.94839	17.2155	7.88225	12.605	12.8312	3.68801	3.29743	10.9423	6.35972	4.40232	1.61265	8.08768	5.43335	3.57577	6.93487	36.0975	29.6917	41.6241	29.816	27.6282	39.0464	33.0575	31.1047	23.202	33.8529	16.2213	21.679	25.0508	22.5969	27.3624	0.740763	0.521169	2.22867	0.389443	0.195617	0.894438
Medtr3g108805	19.2393	19.8454	21.2878	18.2435	22.9579	22.8801	12.9682	24.2912	20.4299	18.2384	19.3403	24.164	24.7961	15.6254	15.4848	17.731	17.5149	9.06124	26.9724	21.0949	12.4259	29.9151	29.5127	22.3756	20.5399	17.1625	22.1984	16.217	32.4762	18.909	22.19	24.0216	21.3775	23.3118	39.9317	17.8055	20.3241	24.3052	29.76	22.508	19.5878	19.5153	18.7451	20.2769	27.3353	20.2492	22.4535	10.9951	19.2582	25.5614	12.1819	15.4524	18.9032	13.2903	22.4697	21.4386	17.8532	34.8533	21.526	23.4842	32.0867	17.4293	10.4251	22.4392	17.0608	11.0001	12.0608	23.8137	16.8783	27.0028	21.9772	17.455	11.7503	26.7664	16.1759	19.5878	26.1609	23.9476	25.311	30.0251
Medtr3g108808	31.961	7.47889	44.963	28.0829	30.5817	24.2824	39.8396	45.5629	15.4635	16.2307	11.1239	16.6602	17.9683	15.4524	64.132	30.9075	41.8892	2.76535	39.2807	4.4236	16.0185	60.4322	19.4187	29.4572	14.229	11.2299	9.40766	10.711	26.8841	22.6061	25.4305	32.8523	8.37136	32.3271	9.21417	37.2723	29.6366	12.0102	26.6385	8.28116	17.5014	27.4221	10.6048	10.9285	12.5342	18.6595	23.1685	11.8477	13.5893	4.15674	15.2216	29.0313	12.1472	19.5153	17.7577	14.7945	10.2568	23.6083	4.44844	6.01427	3.87251	9.28183	2.62004	5.54274	12.3847	3.31729	5.68258	9.11836	8.70788	10.9648	5.06788	6.71337	3.40535	7.83053	8.56502	1.41567	2.77624	3.51465	4.39625	3.89154
Medtr3g108820	0	0	0	0	0	0	0	0	0	0	0	0	0	0	0	0	0	0	0	0	0	0	0	0	0	0	0	0	0	0	0	0	0	0	0	0	0	0	0	0	0	0	0	0	0	0	0	0	0	0	0	0	0	0	0	0	0	0	0	0	0	0	0	0	0	0	0	0	0	0	0	0	0	0	0	0	0	0	0	0
Medtr3g108830	0	0	0	0.00181792	0	0	0	0	0	0	0	0	0	0	0	0	0	0	0	0	0	0	0	0	0	0	0	0	0	0	0	0	0	0	0	0	0	0	0	0	0	0	0	0	0	0	0	0	0	0	0	0	0	0	0	0	0	0	0.0456717	0	0	0	0	2.32521	0	0	0	0	0	0	0	0	0	0	0	0	0	0	0	0
Medtr3g108860	1.28389	1.53515	0.271085	1.85507	0.292857	0.0308992	0.85737	4.41803	0.540787	0.223169	1.88648	0.724223	2.08104	0	2.19992	2.98355	3.00017	16.6112	3.2588	2.03474	0.974777	5.5137	7.17952	1.13647	4.04671	2.05445	0.0511142	0	2.24877	0.187208	3.50124	5.74207	2.14638	1.36073	5.01901	3.64129	3.30284	3.38307	1.72542	0.469347	7.07235	0.493377	0.352412	2.80111	2.51736	5.87136	4.12535	6.3174	2.43617	5.58741	1.76929	5.08751	2.19357	2.82763	8.18301	1.03561	0.641536	2.25926	0.399343	0.816072	2.70268	0.801153	5.1379	5.5669	2.03326	1.95659	2.92357	3.76437	1.16832	2.83215	1.82474	0.219626	1.18789	0.208988	1.28493	0.105064	3.73256	1.01021	1.22539	1.53108
Medtr3g108890	614.713	608.927	667.575	363.245	1267.38	852.399	1257.12	952.192	314.99	381.159	138.762	218.681	545.975	658.389	739.607	403.648	702.582	219.662	881.615	240.943	374.905	692.387	332.767	335.666	200.573	262.86	408.659	510.774	715.773	403.648	941.737	877.933	244.519	962.044	260.91	545.975	479.592	368.442	754.515	176.294	298.114	578.092	451.236	122.85	349.162	402.586	956.969	289.745	1115.93	199.727	535.792	555.309	200.312	527.932	379.43	273.043	669.916	692.387	434.299	167.221	236.671	227.869	212.003	107.451	682.455	395.269	95.0991	411.975	47.1378	104.151	58.3205	358.316	232.607	149.997	42.0596	10.2212	24.9666	22.8121	3.29597	4.70884
Medtr3g108900	48.8515	13.0834	32.0969	23.4995	32.5809	25.8362	21.2878	36.8595	27.2227	14.709	33.6455	15.6517	7.50138	25.2634	12.2939	11.7532	23.583	15.7448	30.4837	22.0034	1.87698	36.4523	31.2468	22.8347	16.9833	16.5517	17.726	19.9652	33.958	33.3684	32.3271	30.6028	25.4636	34.7108	22.4862	32.8385	20.9035	19.317	44.5299	22.0762	39.1155	9.38067	20.8779	20.2834	37.5767	22.7678	24.3969	4.45801	34.0987	24.5442	27.8531	24.4657	25.7832	37.8674	36.9269	19.5801	22.5892	25.3008	29.2652	33.958	33.1477	27.1386	72.0349	15.7151	29.9263	93.3922	30.3029	15.5049	21.5744	20.2884	12.3659	22.0495	12.369	11.1034	33.0066	46.6594	36.1097	32.7116	31.7542	16.1472
Medtr3g108910	99.1746	69.362	77.8553	41.9465	94.9484	96.5863	66.0956	125.152	23.8061	21.5674	29.2534	42.7106	33.1071	60.7602	76.9617	73.2282	59.0846	11.5322	82.6433	15.6214	59.1514	108.679	31.5674	5.64633	37.4704	16.0937	5.43892	32.1077	15.8427	98.15	102.21	165.768	18.2384	123.89	9.24272	50.9254	87.5082	57.3785	19.8454	19.8018	47.493	12.5267	8.05005	9.27806	79.0727	83.7193	114.799	15.4095	118.438	8.59974	46.0394	127.674	16.2596	8.65352	43.3754	14.8759	9.45905	19.317	10.1503	46.7494	50.5773	42.5287	10.9977	22.0339	99.0245	27.1583	31.495	145.524	10.6579	7.37602	24.6724	13.9516	6.19781	9.37606	18.5707	35.611	22.0186	8.32698	3.48632	12.4829
Medtr3g108930	0	0	0	0	0	0	0	0	0	0	0	0	2.05253	0	0	0	0	0	0	0	0	1.17315	0	0	0	0	0	0	0	0	0	0	0	0	0	0	0	0	0	0	0.108426	0	0	0	0	0	1.4695	0	0	0	0	0.717279	0	0	0	0	0	0	0	0	0	0	0	0	0	0	0	0	0	0	0	0	0	0	0	0	0	0	0	0
Medtr3g108940	0	0	0	0	0	0	0	0	0	0	0	0	0	0	0	0	0	0	0	0	0	0	0	0	0	0	0	0	0	0	0	0	0	0	0	0	0	0	0	0	0	0	0	0	0	0	0	0	0	0	0	0	0	0	0	0	0	0	0	0	0	0	0	0	0	0	0	0	0	0	0	0	0	0	0	0	0	0	0	0
Medtr3g108943	0	0	0	0	0	0	0	0	0	0	0	0	0	0	0	0	0	0	0	0	0	0	0	0	0	0	0	0	0	0	0	0	0	0	0	0	0	0	0	0	0	0	0	0	0	0	0	0	0	0	0	0	0	0	0	0	0	0	0	0	0	0	0	0	0	0	0	0	0	0	0	0	0	0	0	0	0	0	0	0
Medtr3g108950	0	0	0	0	0	0	0	0	0	0	0	0	0	0	0	0	0	0	0	0	0	0	0	0	0	0	0	0	0	0	0	0	0	0	0	0	0	0	0	0	0	0	0	0	0	0	0	0	0	0	0	0	0	0	0	0	0	0	0	0	0	0	0	0	0	0	0	0	0	0	0	0	0	0	0	0	0	0	0	0
Medtr3g108960	0	0	0	0	0.200253	0.163362	0	0	0.150155	0.00961401	0	0.279021	0	0	0.24859	0	0	0	0	0	0	0	0.259679	0.0262869	0	1.04246	0	1.35654	1.79163	0.50479	0	0	0	0.343535	2.47248	0.0230143	0	0.47099	0	0	0	0	0.531684	0	0	0	0	5.15859	1.20431	1.59554	0	0	0.148187	0	0	0.321503	0.309191	0	0.0467679	0	0	0	0	0	0.199909	0.0317871	0.0606304	0.636052	0	0	0	0.133815	1.26249	0.525942	0	0	0	1.0671	0	0
Medtr3g108970	0	0	0	0	0	0	0	0	0	0	0	0	0	0	0	0	0	0	0	0	0	0	0	0	0	0	0	0	0	0	0	0	0	0	0	0	0.312051	0	0	0	0	0.126821	0	0	0	0	0	0	0	0	0	0	0	0	0	0	0	0	0	0	0	0	0	0	0	0	0	0	0	0	0	0	0	0	0	0	0	0	0	0
Medtr3g108980	0	0	0	0	0	0	0	0	0	0	0	0	0	0	0	0	0	0	0	0	0	0	0	0.909122	0	0	0.0447866	0	0	0	0	0	0	0	0	0	0	0	0	0	0	0	0	0	0	0	0	0	0	0	0	0	1.01747	0	0	0	0	0	0	0	0	0	0	0	0	0	0	0	0	0	0	0	0	0	0	0	0	0	0	0
Medtr3g108990	17.763	9.40579	3.5867	17.4801	9.74645	16.0561	24.5613	11.1783	26.1501	5.61457	7.64227	4.54943	75.6611	1.14443	79.2835	3.32002	14.0081	27.1289	32.4106	22.2865	26.001	34.1828	40.441	5.56551	9.76139	6.06505	22.0425	6.5803	9.14776	7.52131	7.66865	12.8134	12.4859	7.18251	24.0646	18.0185	12.5452	14.4705	2.99874	6.42779	8.25541	3.80042	9.22853	11.1671	5.72355	3.66207	17.5014	12.0852	11.0142	19.6553	12.3064	12.3257	5.77488	3.22368	14.2613	7.31786	9.61172	8.78715	2.99373	6.52499	21.259	7.69455	4.96081	15.4562	5.63732	17.5059	12.9952	12.6538	7.6133	10.4581	8.00612	5.54404	5.64248	4.52788	0.834072	1.76929	1.72369	0.366636	0	2.73356
Medtr3g109000	1.04444	0	0.656029	0	0	0	0	0.2592	0.206818	0	0	0	0	0	0.423892	0.655136	0	0	0	0	4.52258	0	0.218201	0	0.0821248	0.045884	0	0	0	0	0	0	0	0	0	0.175128	0.24109	0.120106	0.529324	0	0.191212	0.0225946	0.610252	0	0	0	0	1.66273	0	0	0	0.0851216	0	0	0	0	0	0	0	0	0	0	0	0	0	0.053726	0.246012	0.122708	0	0	0.154643	0	0	0.13455	0.0406771	0.0658208	0	0.33839	0.0955491	0.157829
Medtr3g109010	4.3157	0.60954	4.85163	2.35745	2.57251	4.76041	0.00473661	1.86276	1.84323	3.68001	6.51686	1.74905	0.981097	3.21167	0.411614	1.56483	3.85816	0	2.39129	0.897011	0	3.95568	3.7413	3.48377	5.17215	3.68001	1.91834	3.93056	2.90205	1.37928	1.91618	6.27475	8.3213	1.14785	3.50937	0.922267	4.88513	2.93034	0.773805	2.26936	5.66182	0.487055	0.785672	2.93383	2.26586	0.773805	3.29974	13.4735	1.36794	4.61889	3.4567	1.67878	4.20439	1.14719	2.76745	2.08053	4.92032	2.30379	1.83636	2.48289	0.829016	0.83306	1.35995	1.20371	1.70203	0.765386	2.18694	2.98287	0.607752	3.86893	3.57728	2.42405	3.91026	3.41826	1.21404	2.87008	4.45146	0.656739	3.48131	3.22649
Medtr3g109030	6.46974	9.1875	2.92568	1.60667	3.5248	2.6941	0.161956	0	0.344781	0	0	1.28644	0	2.71144	1.17969	0	1.529	0	0	0	0	0	1.25144	0	1.63373	0.632378	0	0.333364	0.335796	0	0	0.0609095	0.188522	0	0	0.153841	0.93885	0	1.07959	1.63468	1.24449	0.562284	0	0	0	0.587829	0.287239	1.60667	0	0.219512	0	0	1.29963	0.964005	0	1.23892	0	0.217666	0.507746	0	3.85885	1.88851	1.87072	2.38819	1.05026	1.83546	2.89517	1.60308	2.5519	1.24858	3.31276	1.5724	0.802811	1.76371	0.110938	0	0.0465154	0	0.151634	0.103496
Medtr3g109040	0	0.597811	0.349946	0.0781948	0	0	0.000644362	2.43858	0.86053	1.49255	2.30314	2.08	0	0	0.204642	0.681082	0	1.07277	0.261782	3.19997	12.2306	1.62855	2.27224	1.77406	2.83358	0.861167	0.187208	0.562089	1.34311	0.801994	3.06002	0.97696	3.00889	0.358646	2.3297	0.901234	0.752974	2.94774	0.312328	0.834882	1.12681	1.01183	3.3395	1.01309	0	1.53028	0.496604	0	2.10806	0.826241	0.828153	0.665456	1.19268	0.663424	4.10005	1.48126	0.399187	1.60004	2.00221	1.11343	1.37738	3.74301	5.87943	3.06215	3.41909	4.36089	5.5137	2.92568	3.45002	2.32096	3.64201	4.58428	3.56918	3.32154	5.09664	3.8972	3.5419	3.27863	2.8569	4.85282
Medtr3g109050	0	0	0	0	0	0	0	0	0	0	0	0	0	0	0	0	0	0	0	0	0	0	0	0	0	0	0.352914	0	0	0	0	0	0	0	0	0	0	0	0	0	0	0	0	0	0	0	0	0	0	0	0	0	0	0	0	0	0	0	0	0	0	0	0	0	0	0	0	0	0	0	0	0	0	0	0	0	0	0	0	0
Medtr3g109055	0	0	0	0	0	0	0	0	0	0	0	0	0	0	0	0	0	0	0	0	0	0	0	0	0	0	0	0	0	0	0	0	0	0	0	0	0	0	0	0	0	0	0	0	0	0	0	0	0	0	0	0	0	0	0	0	0	0	0	0	0	0	0	0	0	0	0	0	0	0	0	0	0	0	0	0	0	0	0	0
Medtr3g109070	4.03938	6.30931	2.74406	4.15189	8.28881	4.50277	5.06067	5.14265	6.04824	7.68745	22.0258	11.079	12.1974	4.61889	6.04961	1.2074	5.95947	3.28901	6.07684	6.09011	0	11.6034	14.1552	10.7412	8.60187	11.5615	8.0158	8.1309	18.8451	3.90329	6.65318	8.83836	12.9652	6.26582	8.77676	6.84391	3.21167	7.6589	5.4965	5.43555	13.0505	7.313	12.153	4.97212	6.25603	1.52181	9.04961	17.8005	10.3314	8.9148	8.84431	8.56913	9.88825	24.164	7.04886	9.40974	4.66775	16.0849	12.6998	13.6234	6.63226	9.90136	3.7126	16.8265	4.11157	4.13242	12.4162	10.8719	14.6229	12.1282	15.026	8.00995	10.0414	14.8433	5.66054	8.71447	13.6306	7.11901	8.65145	10.6075
Medtr3g109080	0	0	0	0	0	0	0.047826	0	0	0	0	0	0	0	0	0	0	0	0	0	0	0	0	0	0	0	0.00209296	0	0	0	0	0.110586	0	0	0	0.013257	0	0	0	0	0	0	0	0	0	0	0	0	0	0	0	0	0	0	0	0	0	0	0.23705	0	0	0	0	0.201025	0	0	0	0	0.11015	0	0	0	0	0	0	0.597588	0	0	0	0
Medtr3g109090	46.4156	38.2411	12.9952	14.5567	30.6521	30.6409	32.5316	36.7041	41.8496	61.5132	70.0099	41.1165	46.0923	35.1591	29.8478	22.7073	36.1672	52.8527	50.5514	36.7996	1.94737	57.3473	44.2966	77.4005	43.1103	45.9749	35.0444	45.5391	57.7186	24.2549	29.2058	42.1165	20.7287	31.4859	56.311	32.1077	53.2175	37.3368	17.6116	65.9312	37.9731	23.5626	39.3123	35.6276	65.4879	19.7961	23.9645	49.8707	30.6981	60.7602	27.811	38.8484	46.8834	47.3821	41.7037	38.2696	33.4177	51.4587	34.4432	54.8839	47.8889	42.9049	42.6505	25.5531	31.505	48.5218	42.6105	50.7466	33.7054	62.6434	39.6297	26.8399	46.4621	41.8659	30.5568	51.4361	60.9406	29.9037	55.5073	63.8513
Medtr3g109100	0	0	0	0.00194781	0	0.0522246	0.00442541	0	0	0.028631	0	0	0	0.183717	0	0	0	0	0	0	0	0	0	0	0	0.0422089	0	0	0	0	0	0	0	0	0	0	0	0	0	0	0	0.0621267	0	0	0	0	0	0	0	0	0	0.00894695	0.110301	0	0	0	0	0	0	0	0	0.0594597	0	0.023698	0	0.0096048	0	0	0	0	0	0	0.0461306	0	0	0	0	0	0	0
Medtr3g109110	0	0	0	0	0	0	0	0	0	0	0	0	0	0	0	0	0	0	0	0	0	0	0	0	0	0	0	0	0.0337884	0	0	0	0	0	0	0	0	0	0	0	0	0	0	0	0	0	0	0	0	0	0	0	0	0	0	0	0	0	0	0	0	0	0	0.0840783	0	0	0.319945	0	0	0	0	0	0	0	0	0	0	0	0	0
Medtr3g109120	5.73414	2.52773	28.1767	7.72574	49.9314	20.1743	15.2478	33.9716	11.5914	11.1369	10.9753	21.4194	22.7145	11.62	35.8051	27.9855	30.8967	4.86571	27.6399	7.24788	39.1671	34.8533	7.11901	4.73247	12.972	13.5278	8.87492	9.92124	13.3404	19.156	18.8509	24.1557	5.09664	35.0444	4.95832	12.7031	16.2347	5.11326	7.87676	10.9423	8.77676	5.41489	5.48546	5.23064	5.3237	15.6129	25.6052	0	44.8312	13.1677	7.74343	30.9075	2.06821	15.4004	12.2338	10.2189	8.33558	6.17903	5.33988	0.35765	17.5442	11.0739	6.37413	5.16884	9.37127	9.57318	6.54771	29.8041	8.09101	3.90578	7.1292	2.22918	2.62661	4.30614	2.62431	3.62618	3.96812	0.446811	0.482061	2.29919
Medtr3g109160	20.5275	0.583733	13.3154	8.69667	0.336636	33.0191	4.50277	6.58205	15.7719	364.284	111.496	10.4302	1.49162	100.986	23.1772	0.632576	6.17555	25.2119	0.689674	9.73144	27.9583	16.1339	20.6115	292.255	46.7089	41.0204	0.00584685	84.3312	107.85	0.420609	1.56725	2.00907	2.54919	0.356665	1.73743	18.9857	12.0167	12.1819	10.6425	164.419	4.08813	64.4132	9.29813	3.98403	0	8.85283	0	6.19038	0.135497	2.14143	34.4432	8.43831	10.0949	25.4727	29.5819	5.77488	15.2349	14.8622	19.9102	5.4965	0	0.0920851	0	0	0.0547289	6.26886	3.05485	0.378135	1.32287	15.1407	0.112269	0.612723	0	0.549946	329.981	288.573	138.762	178.734	168.422	181.231
Medtr3g109170	7.98222	7.15127	1.49766	1.81604	13.386	13.2766	6.95345	6.98308	6.81746	11.0619	3.94786	6.47867	6.03878	5.84042	6.26582	14.3974	10.087	12.962	14.7546	10.1629	1.94314	3.5734	5.227	5.04185	7.35686	5.13305	6.92501	9.05839	4.19274	4.99844	9.17205	4.17096	3.34027	2.20251	2.03685	5.93837	0.918605	7.84323	10.7675	7.12286	7.8251	8.11796	7.51609	2.36238	7.82712	6.91163	6.30931	4.25456	4.21625	1.06887	6.32303	3.2746	6.29212	17.8365	6.40174	5.811	6.6626	6.1317	13.5123	0	5.25539	0.0656837	7.21282	4.63171	2.58751	17.9559	3.99028	2.89449	5.45677	1.79112	9.57083	6.93982	4.82448	7.08362	9.24709	5.56031	4.34264	13.4852	8.01175	4.21479
Medtr3g109190	0	0	0	0	0	0	0	0	0	0	0	0	0.101188	0	0.754295	0	0	0	0	0	0	0	0	0	0	0	0	0	0	0	0	0	0	0	0	0	0	0	0	0	0	0	0	0	0	0	0	0	0	0	0	0	0	0	0	0	0	0	0	0	0	0	0	0	0	0	0	0	0.106252	0	0	0	0	0	0	0	0	0	0	0
Medtr3g109200	88.9994	62.1212	50.2185	49.2062	39.443	67.4871	78.8067	57.7186	123.651	81.4506	41.7847	112.653	61.4741	59.6028	116.371	60.0777	70.8092	130.877	63.5326	85.511	157.08	88.6625	119.874	85.23	74.0875	89.696	84.5972	90.6851	120.2	32.8385	80.5963	110.125	121.913	66.8628	62.1212	102.053	79.5325	90.3168	127.674	93.612	121.051	120.313	122.257	102.923	97.5622	39.9483	90.173	62.1643	70.0555	64.9661	94.5046	65.1403	110.984	132.594	88.7915	98.4745	116.254	136.542	95.9311	94.6452	141.834	114.917	110.984	105.879	72.8963	171.034	91.9043	77.7055	134.328	69.7351	113.685	126.857	60.7602	109.255	68.5218	47.6559	51.7943	63.7232	56.7643	34.1109
Medtr3g109210	106.492	64.7972	48.9872	94.0662	54.0619	75.2449	98.001	89.4242	104.654	124.114	194.55	107.547	145.096	89.8301	92.6782	48.6435	60.5808	139.856	98.7088	144.202	43.4325	133.76	133.76	103.368	132.863	131.394	87.3078	108.411	120.313	78.3483	82.9845	93.7809	184.719	70.1408	160.627	139.856	164.419	104.229	96.1699	114.501	121.417	84.2699	111.599	100.66	145.226	62.7879	64.3751	114.917	61.9597	164.858	138.594	146.138	107.351	136.254	122.364	112.021	99.7395	88.8692	88.7915	192.725	198.636	102.21	167.821	114.202	67.4091	140.661	160.627	114.799	145.524	151.381	110.724	134.035	117.945	126.108	181.93	172.961	241.391	210.109	231.772	205.132
Medtr3g109240	0	0	0	0	0	0	0	0	0	0	0	0	0	0	0	0	0	0	0	0	0	0	0	0	0	0	0	0	0	0	0	0	0	0	0	0	0	0	0	0	0	0	0	0	0	0	0	0	0	0	0	0	0	0	0	0	0	0	0	0	0	0	0	0	0	0	0	0	0	0	0	0	0	0	0	0	0	0	0	0
Medtr3g109250	21.7748	19.9046	9.4611	18.7093	36.7996	13.9061	16.0185	14.2695	25.1014	14.7945	61.6597	36.0067	4.25551	17.1516	7.4334	12.4694	13.4852	15.0011	22.3077	26.1423	16.1717	13.6773	19.0888	17.6262	19.5036	29.9688	11.4998	18.0279	10.3182	10.5224	16.8783	19.4492	25.4468	23.1685	30.7819	24.4657	29.4681	23.9476	19.5209	18.963	24.3052	14.717	16.3331	23.2439	7.582	15.2925	14.9811	21.9143	20.1879	29.1449	25.2735	17.9	21.4661	28.7665	17.4498	13.2142	15.2061	14.6902	18.6024	13.6446	22.8197	12.6081	15.5878	21.1315	23.2655	37.6559	20.4414	24.7499	14.928	25.6238	19.7866	10.3052	13.1317	23.1772	57.8804	68.8275	66.8628	54.1243	78.3983	68.8275
Medtr3g109260	0	0	0	0	0	0	0	0	0	0	0	0	0	0	0	0	0	0	0	0	1.28179	0	0	0	0	0	0	0	0	0	0	0	0	0	0	0	0	0	0	0	0	0	0	0	0	0	0	0	0	0	0	0	0	0	0	0	0	0	0	0	0	0	0	0	0	0	0	0	0	0	0	0	0	0	0	0	0	0.693731	0	0
Medtr3g109270	0	0	2.47858	0.00660686	0	0	4.08615	0	0	0	0	0	0	0	0	0	0	0	0	0	0	0	0	0	0	0	0.315562	0	0	0	0	0	3.36303	2.3458	0	0.0260719	0.117287	0	0	0.846056	0	2.05543	0	2.36477	0	0	2.008	4.45993	0	0	0	0.717799	0	0	0	0	0	0.01859	0.0898192	0	0	4.03245	0	7.70964	1.02478	0.0081529	5.34968	0.464175	0	0.0271895	0	0.838595	0	0	0	0	0	0	0	0
Medtr3g109280	0.61499	46.4156	1.37206	0.228136	2.22378	1.09736	0.00422416	2.39297	37.7311	50.3409	9.95884	124.581	0.145792	0.488659	3.99583	21.1885	0	1.46994	0.568139	32.3995	0	21.6278	75.1338	44.1644	150.293	127.428	10.1194	59.1514	98.001	12.1282	11.1394	20.0905	100.054	77.0809	21.4194	12.3503	54.5066	28.7743	69.5549	48.4244	91.8316	27.7287	78.681	43.1103	1.40841	25.2634	31.961	7.25597	111.923	24.9474	9.27554	20.5599	63.7695	31.2951	35.3504	198.636	55.2435	173.63	90.4624	10.6604	22.0633	50.5042	74.3768	168.03	261.322	142.586	70.2286	100.485	91.113	204.841	139.051	99.3977	181.454	117.131	3.2338	0.0506692	6.40174	0.196018	0.86583	1.82283
Medtr3g109285	0	0	0	0	0	0	0	0	0	0	0	0	0	0	0	0	0	0	0	0	2.23326	0.516296	0	0	0	0	0	0	0	0	0	0	0	0	0	0	0	0	0	0	0	0	0	0	0	0	0	0	0	0	0	0	0	0	0	0.19881	0	0	0	0	0	0	0	0.0937482	0	0	1.17761	0	0.510947	0	0.645875	0	0	0	0	0	0	0	0	0
Medtr3g109290	19.4764	20.4125	19.6052	17.1625	21.1954	14.0503	14.4055	15.7407	18.0074	18.6309	8.11796	8.1309	30.3145	6.40427	9.45441	13.0265	15.8752	2.30739	7.96544	23.0192	1.67468	12.4005	19.7408	22.2929	11.8666	14.0162	8.98511	13.0265	15.7448	8.51307	17.0812	13.117	19.5098	11.6258	20.9845	12.2047	21.796	15.7819	13.6585	17.4647	13.8695	9.89847	15.5129	17.03	23.3034	19.9853	11.5322	30.8967	15.6924	14.8622	17.5867	11.3514	18.9573	27.9676	9.59292	15.0791	9.8782	16.1811	16.0772	48.5727	34.3424	29.8246	45.9749	30.3145	14.4868	52.4342	26.2446	12.972	22.4928	22.9425	12.6337	28.7369	20.8423	22.2062	27.6187	18.7751	19.27	18.8807	13.1205	10.9476
Medtr3g109300	4.18811	11.3261	12.1436	14.7221	15.2525	10.0922	9.86251	15.1935	17.9804	17.111	27.9095	23.8061	15.6748	8.85541	5.74705	9.29099	16.4988	29.2058	10.7908	9.82301	28.0734	19.9347	15.5826	22.5222	16.1906	19.275	13.9516	14.1629	22.3159	6.7123	10.8197	24.3752	12.3626	14.6813	29.9379	16.5816	18.6146	12.5778	11.6122	8.75965	15.5782	9.77327	8.68573	14.709	6.06227	10.3842	16.1615	27.652	11.9237	33.9979	11.9907	12.5302	16.0937	11.8385	18.4646	16.9529	9.42047	18.3279	7.67753	9.79025	25.5531	20.6674	7.65134	19.9483	10.1889	7.86237	14.5216	20.9213	23.3299	21.8516	22.2062	17.4032	21.5471	21.8368	23.8309	40.5752	49.1317	32.0969	40.1339	58.0978
Medtr3g109310	1.65682	22.6517	1.56356	11.2438	0.648714	7.68745	7.37276	1.7792	17.7373	8.62639	6.60966	12.473	0	2.0037	13.882	22.0835	8.0158	28.2983	12.413	25.2932	38.561	10.1445	11.152	13.7526	18.4953	17.592	10.5843	7.24623	22.2062	33.8376	13.3821	10.1503	17.726	12.6857	19.0395	17.5106	14.709	18.1278	20.236	12.2972	19.5549	22.0905	7.1006	8.42977	7.79193	19.2238	9.86029	2.51167	15.6254	15.2019	25.1356	11.5527	15.3135	41.9642	23.4772	14.9731	7.92744	23.7357	12.4188	16.4152	32.5024	29.9263	27.53	34.2425	25.0924	25.8546	42.7675	22.0633	28.7665	16.4676	25.2052	21.3214	10.8848	10.5788	4.63264	1.5014	1.80652	1.04345	2.26154	1.53789
Medtr3g109320	13.1423	6.48787	0.57534	2.84806	0.277689	4.54943	2.66841	0.118673	15.6477	1.60261	9.84556	21.043	4.83611	4.81269	3.70015	12.1411	6.95178	13.386	4.28097	5.85662	7.30431	0.590813	12.706	3.99478	14.7017	13.1423	11.8083	18.0646	8.20454	22.4697	5.78416	15.5129	1.02683	4.48736	1.08216	6.7467	6.51798	20.8639	16.1569	5.11011	7.1858	6.52499	12.064	4.01303	29.593	15.2834	13.874	0	4.15755	1.31496	11.6062	3.93407	13.5705	8.92769	21.3437	5.30695	10.6228	5.76679	9.0424	1.05411	0	0.732252	4.5567	6.5803	0.105802	2.8494	1.92133	1.48126	4.00163	2.27577	1.30084	1.85076	2.07949	1.30757	40.516	31.0161	17.0812	26.7887	24.3902	5.34849
Medtr3g109330	24.426	23.147	27.7476	29.1744	31.715	33.7943	24.7499	37.0204	39.2185	27.6187	39.0975	23.5229	22.4153	29.1348	19.0222	20.5795	26.4491	38.0083	27.0663	35.267	27.4486	35.4245	31.6008	34.7635	27.6814	21.5402	39.79	29.2997	39.1671	29.3659	25.9551	33.0575	15.013	30.0169	23.7762	29.4797	29.6579	25.6691	30.9771	34.4145	29.1539	22.8859	30.5166	46.0394	19.6403	19.9168	23.9807	28.2082	25.3453	26.9814	33.3924	30.0849	38.7916	31.5434	29.816	18.9913	32.913	37.3368	25.4379	14.4138	33.5631	17.7687	23.0488	30.3251	20.3482	28.0646	29.0643	19.8806	27.9209	30.1509	20.5399	23.6869	30.9419	16.3479	33.933	44.505	38.8635	29.2877	33.4674	33.33
Medtr3g109340	0	0	0	0	0	0	0	0	0	0	0	10.1708	0	0.239684	0	0	0	0	0	0.630654	0	3.49876	0	0	11.6725	3.13231	0	6.36955	6.76084	0	0	0	0	0	0	0	0	0	7.86788	0.0227244	3.97083	8.1136	22.3517	1.66585	0	0	0.0824762	0	0	0.0894331	0	0	0	4.71468	11.7716	11.5978	38.8635	54.3874	58.355	0	4.3822	0	0.315293	0	0	0	0	0	1.70376	0.424241	2.58751	16.379	0.454755	3.6574	1.30401	0.165959	0.0700239	0	0	0
Medtr3g109350	0	0	0	0.0986431	0	0	0.00305457	0.456287	0	0	0	0	0	0	0	0	0	0	0	0	0	0	0	0.162441	0	0	0	0	0	0	0	0	0	0	0	0.220077	0	0	0	0	0	0	0	0	0	0	0	0	0	0	0	0.0145766	0	0	0	0	0	0	0	0	0.681324	0	0	0.0440607	0	0	0	0.0488851	0	0	0	0	0	0	0	0	0	0	0	0
Medtr3g109360	9.80428	1.42145	6.85313	7.68209	1.30833	15.2019	1.83146	7.70027	8.60817	10.5383	39.859	7.50672	10.8354	3.81169	0	0	6.52347	48.5727	2.06821	34.6271	0	19.0831	19.2818	19.8312	5.14908	12.9983	13.3782	7.65685	10.6922	3.30719	8.19664	3.65224	26.7768	2.42144	33.3426	13.4812	17.607	13.4407	18.6146	14.4256	11.129	8.14616	11.02	8.07127	21.2273	2.05347	3.47964	25.2735	2.99243	33.6302	20.2421	14.8507	15.275	26.7171	9.45905	5.36965	7.92949	7.73782	7.76491	17.0512	11.3649	13.0337	22.7438	17.1372	6.76084	10.7992	5.99892	10.2285	27.1289	19.5098	14.884	6.22188	16.005	9.81107	44.1167	89.8301	48.8288	37.9191	50.5042	53.1339
Medtr3g109370	0	0	0	0	0	0	0	0	0	0	0	0	0	0	0	0	0	0	0	0	0	0	0	0	0	0	0	1.64831	0	0	0	0	0	0	0	0	0	0	0	0	0	0	0	0	0	0	0	0	0	0	0	0	0.141184	1.12327	0	0	0	0.752974	0	0	0	0.526165	0	0	0	0	0	0.164761	0	0	0	0	0.509166	0	0	0.0700731	0	0.200688	0.559249	0
Medtr3g109375	0	0	0	0	0	0	0	0	1.72506	0	0	0	0	0	0	0	0	0	0	0	0	0	0	0	0	0	0	0	0	0	0	0	0	0	0	0	0	0	0	0	0	0	0	0	0	0	0	0	0.381331	0	0	0	0	0	0	0	0	0	0	0	0	0	0.817184	0	0	0.630386	0	0	0	0	0	0	0	0	0	0.487997	0	0	0	0
Medtr3g109380	0.943788	0	0	0.000704187	0	0.060111	0	0	0.227377	0	0	0	0.0742291	0	0	0	0	0	0	0.366636	0	0	0	0	0	0	0	0	0.195833	0	0	0	0	0	0	0.0631357	0	0	0	0	0	0.260166	0.184794	0	0	0	0	0	0	0	0	0.00331754	0	0	0	0	0	0.00872283	0	0	2.58828	0	0	0.0327303	0.326976	0.208889	0.717064	0	0	0	0	0.0858574	0	0.0391822	0.0662886	0	0.0403094	0	0.319392	1.58556
Medtr3g109390	8.14781	5.72115	3.125	4.59366	8.76218	4.26243	3.09243	7.90771	7.8414	5.48654	5.09442	6.71935	6.13991	7.86974	2.56703	6.88601	3.27389	20.0719	9.6553	3.38861	0	7.4891	5.92485	5.6709	2.9552	2.89382	5.29661	1.88158	5.26538	1.29495	2.2115	3.6651	0.715892	1.93278	6.57544	4.02517	1.6247	1.03252	3.75993	4.0106	4.20534	2.16501	0.982545	2.68809	2.30739	3.19718	0.973903	2.5536	3.65124	1.57443	1.77785	2.82763	1.49119	2.16337	2.84738	3.18131	5.59498	3.27536	4.25262	4.39249	2.03795	1.96434	1.51673	1.61774	1.53433	3.45836	3.9391	3.97535	6.45885	3.98492	4.78561	3.50287	4.67311	4.68931	3.13758	6.87495	5.17092	2.39404	6.52827	7.18923
Medtr3g109400	0	0	0	0	0	0	0	0	0	0	0	0	0	0	0	0	0	0	0	0	0	0	0	0	0	0	0	0	0	0	0	0	0	0	0	0	0	0	0	0	0	0	0	0	0	0	0	0	0	0	0	0	0	0	0	0	0	0	0	0	0	0	0	0	0	0	0.0757679	0	0	0	0	0	0	0	0	0	0	0	0	0
Medtr3g109410	0	0.427735	0	0	0	0.139547	0	0	0	0	0	0	0	0	0	0	0	0	0	0	0	0	0	0	0	0	0	0	0	0	0	0	0	0	0	0	0	0	0	0	0	0	0	0	0	0	0	0	0	0	0	0	0	0	0	0	0	0	0	0	0	0	0	0	0	0	0	0	0	0	0	0	0	0	0	0	0	0.137313	0	0
Medtr3g109420	0	0	0	0.957381	0.436817	1.85253	0.291014	0	2.03273	5.65038	0.815472	1.06524	14.1204	0	0	0	0	0	7.86237	3.04297	0	2.99874	0	0	0	0.909423	0	6.44632	10.8022	6.00893	2.98956	1.03024	0	0	0	0	2.59141	3.06891	0.883463	0	0.289712	1.51406	0	0	0	0	0.120512	0	0.811928	1.74605	1.37359	0	1.3848	6.82199	8.04243	0.82539	0.607285	2.35142	4.09313	9.71355	10.1682	3.23682	17.3579	7.3861	4.07948	2.21465	5.51632	1.34046	5.5528	3.1102	0.795024	1.21185	2.44704	0	1.20641	1.23718	1.11995	9.13458	7.63878	7.0958
Medtr3g109430	5.17215	195.06	8.37985	0.00209599	2.87523	2.65395	0.00179887	2.02327	0.937557	0.365753	1.20866	1.6325	2.53916	21.6021	5.04519	209.103	19.1671	3.39672	2.8758	3.39502	0	9.12527	0.629239	2.48727	1.80502	4.80477	8.92769	19.6553	3.70197	57.248	8.64359	3.2721	0	8.06368	0.461314	2.26634	2.72139	0.334865	6.26729	2.4257	1.34427	3.07366	10.7531	11.5322	11.4883	101.81	9.35003	0	13.6306	0.410898	9.25873	12.2468	0	0	1.99245	4.54755	13.3707	1.38708	16.8783	5.87943	0	0.337104	0	0.0258939	3.02669	1.61127	0	1.398	0	0	0	0	1.56612	0.12232	0	0.692733	0.523943	0.121547	0.270002	0.14174
Medtr3g109440	0	0	0	0	0	0	0	0	0	0	0	0	0	0	0	0	0	0	0	0	0	0	0	0	0	0	0.759839	0	0	0	0	0	0	0	0	0	0	0	0	0	0	0	0	0	0	0	0	0	0	0	0	0	0	0	0	0	0	0	0	0	0	0	0	0	0	0	0	0	0	0	0	0	0	0	0	0	0	0	0	0
Medtr3g109450	0	0	0.254935	0.141416	1.86586	0	0.0538371	0	0.12201	0	3.23154	0.834072	0.0431909	0.180112	0	0	0.294254	4.67186	0	1.01959	0	0.481492	0.224394	0	3.87182	0.567137	0	0.934413	0	0	0.289194	0	1.30442	1.35152	3.09544	0.523151	2.49881	3.05485	0.862872	0	1.38754	0.0580932	0.910285	0.585766	0	1.68754	0	0	0.37508	3.53039	0.958505	0.656029	0.648925	0.648714	0.763819	0.073179	0.190666	0.0166272	0.925655	1.59472	0.953401	2.9403	4.10608	1.53108	1.26746	2.83295	4.30901	1.63947	2.08443	0.980706	2.91814	0.228895	0.835419	2.23716	8.02512	17.2411	6.13023	7.77284	6.52499	4.05365
Medtr3g109460	0	0	0	0	0	0	0	0	0	0	0	0	0	0	0	0	0	0	0	0	0	0	0	0	0	0	0	0	0	0	0	0	0	0	0	0	0	0	0	0	0	0	0	0	0	0	0	0	0	0	0	0	0	0	0	0	0	0	0	0	0	0	0	0	0	0	0	0	0	0	0	0	0	0	0	0	0	0	0	0
Medtr3g109470	1.14522	1.89591	2.14784	1.24596	2.90477	0.76409	0.575572	1.13328	0.487227	1.23789	1.73403	0.85213	4.94334	0.328457	1.37816	1.12032	0.560168	0	0.736231	1.35193	0	0.556519	1.67154	1.39553	1.79631	0.220397	1.53479	0.939146	0.330416	0.597345	1.43285	0.587081	0.18611	1.21052	3.03376	0.738682	0.235083	0.633042	2.13317	0.262141	0.370309	0.324717	0.535134	0.365438	1.85454	1.31427	0.0709076	0	0.615973	1.802	1.32325	0.514097	0.259935	1.45786	0.686515	0.0930027	0.417215	0.290857	0.966509	0.665687	0.984379	0.389019	0.872665	0.998674	0.928009	1.71873	0.46302	0.487997	0.187508	0.737498	0.521413	0.741737	0.728894	0.468607	2.38758	2.63045	1.21511	0.855599	0.934788	0.594892
Medtr3g109480	0	0	0	0	0	0	0	0	0	0	0	0	0	0	0	0	0	0	0	0	0	0	0	0	0	0	0	0	0	0	0	0	0	0	0	0.329209	0	0	0	0	0	0	0	0	0	0	0	0	0	0	0	0	0	0	0	0	0	0	0	0	0	0	0	0	0	0	0	0	0	0	0	0	0	0	0	0	0	0	0	0
Medtr3g109490	0	0	0	0	0	0	0.0008815	0	0	1.02683	0	4.64959	0	0	0	0.422137	0	0	0	0	2.04488	0	0.0787871	0	7.3456	1.40188	0	19.2052	6.81746	0	0	0	0	0.193718	0	0	0	0.500084	6.19781	0	0	11.4966	11.9788	0.63441	0	0.411936	0	0	0	0	0	0	0.639184	10.414	1.03716	2.03795	84.5972	102.053	165.029	0	1.98127	0	0	0.0886248	0	0	0	0	0.765868	1.4598	1.39106	23.5472	0.0516969	2.23922	0.44786	0.378501	0	0	0.150258	1.10734
Medtr3g109520	0	0	0.898839	0.0821927	0	0	0.261553	0	0.110463	0.0803413	1.01564	0.177727	0.964655	0	0	0	0	0	0	0.806489	1.02741	0	0.17421	0	0.555577	0.186315	0.00904955	0.381193	0	1.31859	0.289846	0.087081	7.56999	0.904881	1.31232	0.0228041	1.44444	0.187611	0	0.910539	0.417017	0.192889	0	1.85454	0	0	0	0	0.56423	2.17786	1.08246	0.00548881	0.46802	0	0	0.106355	0.722401	0.535554	0.261782	0.93885	0.932839	3.13758	2.60959	3.04159	0.0810014	2.23444	3.7099	3.16133	7.36755	1.73743	4.80269	2.23651	2.0444	3.29147	0.337552	0.106355	0.337378	0	0.197808	0.145273
Medtr3g109540	10.2771	3.59094	0.302726	0.146855	2.23148	3.63906	5.26673	7.87676	4.48931	6.96359	17.6157	8.46919	17.6956	0	9.55017	2.33813	3.28265	11.9654	6.32303	7.27365	0	4.95969	3.05264	6.98452	9.38954	3.34735	2.27458	2.98355	2.43132	0.640567	7.46687	5.03006	16.5276	6.66864	5.42461	6.98958	5.54657	5.92235	2.99168	3.62017	8.25743	4.42555	7.63335	2.87008	24.5019	5.62023	3.0492	7.98034	18.2893	19.4709	9.21417	2.83358	9.21682	1.67375	3.82451	1.62593	5.1379	7.71849	4.80575	18.8633	1.18181	6.61765	4.40905	5.43335	10.676	1.56612	8.80193	4.44735	4.4101	6.28321	8.48439	8.36947	9.07888	3.91384	16.4498	17.0812	15.8802	14.4014	16.6947	16.2213
Medtr3g109610	2.29656	0	1.01747	5.01675	1.32397	3.68801	1.58066	4.26135	2.68665	0.11205	2.50998	1.48257	0	0	3.898	0.528308	1.09905	4.89397	1.2832	1.90091	0	2.66644	1.36489	1.06323	4.14202	2.02371	1.63468	1.23387	0.54448	0	0.334716	1.07647	1.23319	1.61638	3.07932	2.01259	0.289327	0.626486	0.762833	0.45587	0.153415	1.61085	2.18022	1.38436	1.60055	0.65993	0.0693849	0	0.072616	2.21976	1.98509	0.638955	1.00652	1.99245	2.85142	2.05645	2.87305	0.802516	1.06612	1.03982	0	0.507984	3.04226	3.84182	1.31639	2.10356	0.199089	1.73642	6.71337	0.944715	7.60484	10.0701	4.88409	8.44431	0.70808	0.165785	2.82694	0.880598	1.58826	0.686515
Medtr3g109620	0	1.04246	3.78657	0.173304	3.20358	2.22271	0.00110905	3.66978	1.37165	5.44564	5.64124	1.33658	1.62286	4.70493	0.820466	0	0.919607	0	2.42087	3.55692	1.3202	2.13752	2.02507	8.39558	3.05485	1.65818	3.00889	1.82237	3.49603	0.829016	2.31871	2.03627	4.17544	1.51406	3.06664	1.80695	3.35607	4.51175	2.19584	2.43617	2.78499	1.02258	2.65987	4.23827	3.7564	1.39346	0.0859213	0	2.11768	2.81731	2.22093	2.8771	5.31867	0.804753	3.89954	1.85025	2.74023	0.948571	2.92969	2.89226	3.63733	0.954336	0.651078	1.03881	1.47415	1.08802	3.10788	3.72119	1.96991	3.6862	2.28694	2.97307	3.44414	3.23603	3.94786	7.79193	7.12107	6.40174	6.8392	10.7162
Medtr3g109630	5.48037	11.1953	8.33326	4.12835	7.4367	5.47771	4.71229	3.00017	2.50437	1.84828	3.65489	1.55393	5.63485	7.60112	3.76683	8.31916	4.44	6.36383	4.66871	2.03572	10.0819	1.10241	2.21412	2.71672	2.34128	2.25926	7.74957	5.86596	4.09408	6.49353	4.35275	1.59425	2.86799	2.34128	0.924744	0.841022	0.685285	0.462766	3.18131	1.97511	3.19843	1.50901	3.51704	4.60082	4.87539	5.19532	1.50985	1.67931	0.964941	2.80818	0.667505	1.30833	0.785145	3.18965	3.10126	2.53525	2.45182	1.69942	2.65789	2.69297	4.84084	1.50049	4.76391	3.5951	2.73958	2.96431	4.19574	1.11483	3.49126	1.56725	3.14703	3.03817	3.305	4.30705	2.71076	4.24205	3.00586	2.58585	2.31871	1.89391
Medtr3g109640	0	0	0	0	0	0	0	0	0	0	0	0	0	0	0	0	0	0	0	0	0	0	0	0	0	0	0	0	0	0	0	0	0	0	0	0	0	0	0	0	0	0	0	0	0	0	0	0	0	0	0	0	0	0	0	0	0	0	0	0	0	0	0	0	0	0	0	0	0	0	0	0	0	0	0	0	0	0	0	0
Medtr3g109650	1.20768	0.965265	4.34564	2.39703	2.20543	1.97511	1.21938	6.21241	2.66912	3.22707	9.07628	9.82798	0.609067	2.86247	7.90956	4.10505	8.25743	5.58483	7.00925	5.83504	13.882	4.52469	7.5736	6.1114	7.56845	7.10876	7.27215	6.45263	6.03878	3.58071	9.99537	14.4344	4.29134	3.46139	8.50906	4.51276	3.46002	8.31916	8.47667	6.68932	8.41939	7.63878	7.82712	4.20741	2.85551	5.65158	6.52347	3.88805	4.23827	5.52539	5.3351	9.70689	3.56245	6.79018	7.4254	3.22213	4.01591	10.7251	6.08474	2.9801	1.34699	2.56291	2.7356	5.02671	3.29072	6.66689	3.03746	9.36128	5.92235	7.45457	4.01496	5.73677	4.21154	2.22438	5.69816	7.78682	8.5872	5.27769	8.06368	10.4581
Medtr3g109655	0	0	0	0	0	0	0	0	0	0	0	0	0	0	0	0	0	0	0	0	0	0	0	0	0	0	0	0	0	0	0	0	0	0	0	0	0	0	0	0	0	0	0	0	0	0	0	0	0	0	0	0	0	0	0	0	0	0	0	0	0	0	0	0	0	0	0	0	0	0	0	0	0	0	0	0	0	0	0	0
Medtr3g109670	0	0	0	0	0	0	0	0	0	0	0	0	0	0	0	0	0	0	0	0	0	0	0	0	0	0	0	0	0	0	0	0	0	0	0	0	0	0	0	0	0	0	0	0	0	0	0	0	0	0	0	0	0	0	0	0	0	0	0	0	0	0	0	0	0	0	0	0	0	0	0	0	0	0	0	0	0	0	0	0
Medtr3g109685	2.78945	1.92567	9.14101	13.8239	8.48632	6.27619	8.68573	8.84645	5.30224	8.71657	9.24489	4.6454	8.2224	2.31871	4.538	0.375395	5.2026	10.5354	8.10477	3.37825	5.96757	4.60471	9.22652	12.2752	6.00757	5.29081	4.6697	1.43285	9.26465	0.748	2.65151	7.37779	7.82712	8.0619	5.40523	6.09752	2.23602	9.18056	5.2988	4.83725	10.3842	4.47267	3.48215	1.09974	4.74719	2.87853	1.70868	4.96397	4.16166	2.82085	6.21376	5.34338	11.8978	10.5197	4.07777	1.44061	1.01621	6.68796	1.11343	1.79405	6.88891	3.08089	7.40824	9.84082	2.96128	4.94225	12.5342	6.93808	11.2384	8.08421	8.11967	8.46696	7.11384	3.0395	10.676	9.39195	10.0843	5.26538	6.71935	3.90411
Medtr3g109690	0	8.66269	0.256315	0	0	0.288922	0	2.47669	3.6862	3.3277	0.37691	3.10705	0	0	0.24938	0.663649	0	0	0.859171	1.96386	0	0.999968	8.63266	1.20431	4.77913	2.9146	0.0018419	1.4493	0	8.9148	1.20531	0.6533	4.92359	1.57694	0.215698	0.00512387	1.94111	1.99731	0	3.08304	0.535554	0.136847	2.83653	2.5466	0	0.880865	0.494114	1.0922	2.22718	1.29023	0.25354	2.04962	1.52849	0.501612	1.77545	8.42521	1.01844	1.0334	0.692495	20.7846	2.49657	10.4251	9.985	11.4242	8.38765	7.2888	23.2655	8.69487	4.85163	3.15625	11.7594	3.19407	10.3156	6.29618	0.0220765	0.519648	0.377969	0	0	0
Medtr3g109700	7.59952	0	7.86606	13.0655	5.35097	13.4884	10.7384	25.2465	14.8067	10.1421	9.6553	15.6477	7.23455	3.80423	0	11.5264	16.8942	44.8096	12.2692	28.7369	38.1492	13.2042	17.1733	18.5356	8.30588	10.0029	15.6477	12.5811	16.6016	8.7745	22.1311	6.39004	20.1879	14.1935	39.3706	22.3159	16.3076	12.2213	10.3022	10.0571	12.693	6.29864	8.39169	14.8507	31.078	18.5644	10.6204	17.262	11.2121	26.2261	31.0161	22.6602	6.25911	18.9979	10.2848	13.836	5.23303	8.82236	6.51107	8.63044	20.2193	13.9516	29.2282	11.8578	16.1064	28.5513	21.1954	15.2525	19.2992	14.7433	14.7132	13.9404	8.42521	9.50989	24.6213	18.2102	23.9086	22.842	20.734	17.111
Medtr3g109710	19.1039	12.9852	13.6854	19.0332	27.8306	15.7067	11.976	15.275	3.32388	2.22763	0.368023	3.18442	12.8542	20.3541	11.129	36.4031	13.164	0	13.8937	5.22089	0	5.81738	1.3512	2.34249	0.0614203	6.08899	5.88215	5.22582	4.36484	4.59151	10.4604	6.67725	0	7.16521	2.25804	0.784893	1.0217	4.00791	0.260166	1.24149	0	2.4263	0.898839	1.2821	0	10.4718	4.86994	23.7674	7.70027	1.46298	0.524883	2.8569	0	2.25867	8.19447	5.38938	6.58652	1.53154	3.76195	4.2127	0	2.03953	12.2244	3.49957	2.97733	5.21674	0	0	2.51108	0.743599	2.58955	1.02511	1.60667	0.6797	0.207247	0.398648	1.97933	0.143084	0.133053	0
