## Supplemental Data Set 1 for "A laser capture microdissection transcriptome of *M. truncatula* roots responding to rhizobia reveals spatiotemporal tissue expression patterns of genes involved in nodule signaling and organogenesis" (part 9 of 21)

### Sheet: Supplental Data Set 1 (continued)
Supplemental Data Set 1. FPKM values for all genes detected,in any replicate, sorted by tissue (indicated by color).
Medtr3g109720	67.6118	63.8935	23.8309	59.5051	26.422	49.1535	26.8841	55.8368	56.3802	74.6896	119.458	47.5156	45.4926	39.7708	42.5466	29.3991	34.2685	96.2567	33.8236	155.825	88.3856	76.6046	64.2577	59.2605	41.0053	48.7128	27.1289	50.1972	60.1112	44.2279	58.6328	56.4187	175.84	32.7116	103.964	66.6792	108.504	101.388	66.0615	60.9797	71.0875	47.5156	85.6382	40.6911	89.6301	87.2437	22.0762	79.1756	30.8733	133.76	98.9428	87.5082	107.916	104.481	29.019	47.0266	32.4909	56.922	38.3384	96.4254	99.1045	72.0349	212.626	76.0981	48.1596	166.563	91.9741	55.4815	85.1635	79.2319	62.6778	75.8369	63.1794	50.7964	220.316	189.469	208.529	170.237	162.876	80.3675
Medtr3g109730	0	0	0	1.89436	0.422137	0	1.09541	0.259428	0	0	0	1.08861	0.292452	1.74605	0	0	0	0	0	0.959055	2.08053	0	0	2.08764	0.0619909	0.504171	2.12177	0.162059	0	0	2.0317	0	0	0	0	0.0109399	0	0.146522	0	0	0	0	1.17791	0	0	0	0.40403	0	0.353369	0	0	0	0	0	0	0.593316	0.278101	0.407692	1.095	0	0	0.37508	0	0	0	0.110409	0	2.90477	0	0	0.631083	0	0	0.283082	1.62067	1.32518	0.0796456	0	0.387737	0
Medtr3g109740	0	0	0	0	0	0	0	0	0	0	0	0	0	0	0	0	0	0	0	0	0	0	0	0	0	0	0	0	0	0	0	0	0	0	0	0	0	0	0	0	0	0	0	0	0	0	0	0	0	0	0	0	0	0	0	0	0	0	0	0	0	0	0	0	0	0	0	0	0	0	0	0	0	0	0	0	0	0	0	0
Medtr3g109760	0	0	0	0.529521	0	0	0.39405	0.535368	2.57131	0	8.69018	0.518678	0	0	0	0	0	0	0	0	0	0	0.877931	2.35691	1.97201	0.643851	0	1.48788	0	3.5476	0.369164	1.12681	1.8262	0	0.41002	0.563159	0	1.90339	0	1.20498	0.738682	0	0	0	7.4367	1.23387	0	0	0.122998	0.82791	0	0	2.15109	0	0	0.774107	0	0.0882495	1.87509	6.05257	6.69685	2.71606	2.17232	1.49076	2.05703	1.21682	0.825995	2.08602	2.00112	1.8239	1.85964	0.793062	3.17873	1.60751	4.41617	19.3823	6.5031	4.50017	4.03846	5.04388
Medtr3g109770	0	0	0	0	0	0	0	0	0	0	0	0	0	0	0	0	0	0	0	0	0	0	0	0	0	0	0	0	0	0	0	0	0	0	0	0	0	0	0	0	0	0	0	0	0	0	0	0	0	0	0	0	0	0	0	0	0	0	0	0	0	0	0	0	0.0799289	0	0	0	0	0	0	0	0	0	0	0	0	0	0	0
Medtr3g109800	0.99425	1.28529	0.242734	1.19012	0	0.493206	0.00623642	0.478394	7.54811	4.28479	0.199687	7.79028	4.68391	0.172208	2.58703	1.81235	1.58199	3.51637	3.09171	5.3411	8.65524	5.82863	5.40772	2.75584	8.07449	5.51729	2.99571	4.32838	4.49476	9.64338	2.11014	3.39186	17.816	4.89496	7.29387	2.38461	8.60595	5.23191	7.80674	7.26521	1.55393	2.57643	5.28618	2.55421	2.81614	3.69668	3.51543	7.91188	4.80375	6.56778	2.36945	9.91413	7.29579	1.17761	2.38687	9.73881	4.75584	3.2547	5.64508	22.423	34.8224	17.3984	11.9684	12.782	19.3651	15.4394	19.0164	26.1095	20.8289	17.1006	26.5352	20.206	24.0542	26.7979	3.52557	4.94444	1.80254	1.48296	1.38332	0.747764
Medtr3g109820	0.933472	5.17092	0.533544	2.642	0.28866	0.290198	0.4591	2.09042	4.27691	3.30284	0.374718	2.36296	0.250301	0.169493	2.13752	4.6707	0.286767	1.48096	0.235639	10.2212	0	1.58287	5.1121	2.60041	2.8715	1.71172	0.0115544	1.87309	3.33885	16.542	10.6706	11.8171	13.0193	13.1241	7.79709	1.49375	5.68258	10.1245	1.50936	6.2247	7.39116	2.27283	3.4953	3.15851	4.55781	4.98403	2.15009	20.8905	5.45418	5.08333	0.537896	1.68833	5.04622	0.964941	2.47933	2.81803	2.02709	1.25904	4.84847	14.1082	18.9752	28.0734	19.7961	32.1681	19.0395	11.2185	10.8563	11.0233	8.0655	7.90615	20.1384	5.7696	11.3202	11.7115	0.595806	1.14208	0.985065	1.26118	1.20043	0.549555
Medtr3g109840	0	0	0	0.0031092	0	0	0	0	0	0	0	0	0	0	0	0	0	0	0	0	1.18081	0	0	0	0	0	0	0	0	0	0	0	0	0	0	0	0	0	0	0	0	0	0	0	0	0	0	0	0	0	0	0	0	0.538456	0	0	0	0	0	0	0	0	0	0	0	0	0	0	0	0.128367	0	0	0	0	0	0	0	0	0	0
Medtr3g109860	0	0	0	0	0	0	0	0	0	0	0	0	0	0	0	0	0	0	0	0	0	0	0	0	0	0	0	0	0	0	0	0	0	0	0	0	0	0	0	0	0	0	0	0	0	0	0	0	0	0	0	0	0	0	0	0	0	0	0	0	0	0	0	0	0	0	0	0	0	0	0	0	0	0	0	0	0	0	0	0
Medtr3g109870	44.3513	35.4683	51.3805	27.4576	68.0728	55.8661	50.8794	46.6424	30.536	42.1912	21.5958	94.4416	74.4271	133.641	11.6846	44.2509	37.9191	12.0365	49.4774	32.0587	34.1109	31.0161	22.9736	37.7034	17.9804	33.8696	44.3144	65.4508	23.4201	31.6501	55.0688	30.8381	3.71886	46.341	20.1557	17.0022	36.1986	27.7993	20.2421	43.8614	19.0728	19.5746	43.4905	48.6869	24.8716	19.2393	40.6141	28.5839	54.1924	26.4116	20.87	42.4749	21.5815	19.0222	24.779	36.5317	45.3589	14.0736	38.9673	18.3114	26.6668	27.5904	5.5528	6.86446	34.614	8.62441	14.4256	105.285	7.49082	21.9143	20.5868	10.8278	22.2793	20.1812	15.6129	8.99824	27.6007	8.80193	11.9594	17.7525
Medtr3g109880	4.47069	10.0029	5.62023	11.4768	1.54965	3.73673	0.489047	3.58755	31.6363	12.2109	14.7945	55.5838	17.4339	5.30372	5.31762	17.4498	24.5947	8.70334	14.7302	18.3764	5.77717	12.4405	43.7591	16.9529	61.922	38.812	14.5858	35.5691	30.9075	88.1793	42.7106	11.047	48.3572	38.9012	17.147	11.7907	43.0913	23.5997	18.3882	41.8659	28.7665	23.6538	22.7813	13.7102	1.4431	7.75912	26.9913	53.1069	39.3503	15.9864	4.29592	30.5694	35.3106	9.57083	48.8056	55.7714	27.2043	39.79	48.8288	52.5925	89.6301	162.679	59.044	88.7257	183.309	58.4957	101.895	73.2722	112.653	51.8451	106.777	78.3483	90.116	71.9923	121.798	157.995	35.6879	6.24204	2.57131	4.71468
Medtr3g109900	0	0	0.813009	6.89193	6.64592	0	0	0	12.9881	4.65438	2.46367	7.22257	0	0.578737	12.9523	0	0	0	5.88735	6.99626	4.35807	0.318649	9.69018	2.75426	14.5485	2.15362	0.493746	2.21251	7.23933	27.6612	6.9576	6.61296	19.9853	0.491275	4.10425	2.45759	16.0235	2.10094	2.15721	4.95832	5.39439	5.7551	2.63844	2.26586	0	1.58287	1.63332	0	9.93596	4.48538	0.131745	12.5546	9.23311	0.75379	5.54274	7.11029	0.809828	8.94521	6.91163	26.6072	24.779	27.6101	39.7537	40.9714	27.4784	27.1386	67.3156	37.3187	37.8829	11.1671	21.1011	6.75476	7.06883	11.3408	1.96434	2.81882	1.47972	0	0.387434	1.18
Medtr3g109920	0.592531	1.54965	0	0.472129	0	0	0	0	0.767321	0.697242	0.252927	0.838046	0	0	0.739119	0	0	0	2.126	3.45329	0	0.405223	2.10747	0.41002	4.52788	0.501378	0	0	1.63551	5.27168	2.20149	1.51673	1.77629	2.60418	0	0.886963	4.74939	2.66232	0	0.166523	0.686515	0.757437	3.96535	0	0	1.87942	1.00232	0.99644	10.5197	1.70508	1.64548	6.10557	0.645183	0.164218	0.123363	1.78633	0.720984	1.12451	0.930615	22.4465	34.0546	14.301	23.2368	20.0468	18.2044	27.2834	20.3677	16.2642	4.95036	7.53543	3.94786	2.52983	2.15476	0.582517	0.214487	0.143169	0.107862	0	0.304913	0
Medtr3g109922	7.63335	7.39534	7.24299	8.90241	10.6075	9.37127	11.0768	12.1121	5.15241	13.0265	3.37445	6.34784	11.3921	5.94723	12.1411	12.1909	11.2837	22.3159	15.4355	8.61188	19.9652	11.8417	6.6083	10.962	8.40759	6.81605	11.2209	4.47736	10.2285	7.8536	8.26542	7.98583	7.86974	9.56453	7.80098	12.7565	9.59037	9.85248	10.711	8.53639	7.57538	7.1464	5.93542	9.83483	6.68932	13.1241	7.70027	5.93684	13.5746	7.69275	11.2089	7.40502	12.1007	9.25873	8.18663	7.04398	6.8517	6.96829	6.14139	5.83004	5.39941	4.97212	13.4517	10.6302	10.6401	10.2424	9.4522	7.66049	13.4075	12.3097	6.42493	8.36579	10.9648	7.78485	11.779	12.6242	10.2642	8.09472	5.9445	14.0704
Medtr3g109925	17.2299	10.0731	10.4581	16.2642	7.53206	9.24272	13.8547	12.4333	18.1278	18.3616	27.7007	8.12901	24.4345	9.48669	6.09601	10.9699	15.0968	32.9778	14.9211	22.6443	8.10477	19.9604	14.3368	20.6674	17.607	11.4479	21.6084	8.72491	13.0435	12.1559	20.4824	15.7859	15.3277	13.3252	39.0624	17.9291	3.3998	21.7243	11.7325	15.4436	12.9024	7.23933	15.9821	18.0381	17.9	17.5761	13.3631	15.5695	10.3131	50.4221	21.5815	26.2261	15.353	1.33969	17.7011	15.6477	9.83259	13.3631	15.8661	12.9454	15.026	21.3144	40.1159	22.5747	26.3006	25.4379	19.3882	20.5671	25.6691	29.3991	23.7522	19.6782	26.3266	14.2967	30.8272	74.4271	46.1374	36.2329	43.0473	48.1348
Medtr3g109928	0	0	0	0	0	0	0	0	0	0	0	0	0	0	0	0	0	0	0	0	0	0	0	0	0	0	0	0	0	0	0	0	0	0	0	0	0	0	0	0	0	0	0	0	0	0	0	0	0	0	0	0	0	0	0	0	0	0	0	0	0	0	0	0	0	0	0	0	0	0	0	0	0.517476	0	0.0356547	0	0	0	0	0
Medtr3g109930	0	0	0	3.23752	0	0	0	0	0	0.985912	0	0.0163191	0	0	0	0	0	0	0	0	0	0	0.662647	0	0	0.18822	0	0	0	0	0	0.348198	0	0	0	0.12954	0	0	0	0	0	0	0	0	0	0	0	0	0	0	0	0	0	0	0	0.0243483	0	0	0	0	0	0	0	0	0	0	0	0	0	0	0	0.642992	0.110236	0	0	0	0.595806	0	0	0
Medtr3g109932	14.8315	1.69852	1.09839	14.0704	17.3326	15.4047	9.87147	8.38396	14.4424	19.066	54.6759	15.3618	24.0726	5.88072	8.9321	4.16397	14.0663	4.52584	12.2468	12.1121	3.36566	10.3767	23.2368	27.7189	31.5554	20.8154	13.8085	17.9748	11.0982	11.3856	12.5546	15.0968	26.9814	4.52907	27.3353	12.4591	11.9348	22.3601	6.6561	18.5061	16.6306	10.3815	9.40579	13.3122	20.6334	4.18036	12.2468	17.1212	5.31529	19.4187	6.86711	14.9811	13.0834	4.72695	22.8488	13.5893	15.4886	15.6172	13.7034	6.30423	4.36282	12.9121	11.8542	5.90355	10.9062	13.9993	25.9093	20.1141	17.52	30.3145	29.2534	13.7411	17.643	31.5885	21.9075	43.573	49.179	56.6614	87.1717	117.019
Medtr3g109935	2.13363	2.61217	2.84873	0.365584	1.90047	6.56778	0.879151	0.786429	0.716115	0.614333	0	1.00204	2.03953	1.095	1.54036	2.85407	2.46599	2.38089	1.03687	1.33056	0	0.866874	1.40611	0.635091	1.63596	1.6049	2.50687	2.55639	0.564955	3.26832	6.57874	1.82283	1.49612	3.57421	1.76682	0.518124	0.829016	0.748246	1.46341	2.90336	0.781486	4.69942	3.60773	3.38861	3.75728	2.86656	0.952806	1.8623	6.1168	0.828715	1.17391	0.47594	2.91525	2.67355	1.90609	1.20209	2.07374	1.79683	2.02421	1.53388	1.90664	2.82416	1.35962	1.20641	2.22211	5.72646	1.31716	0.651835	4.95832	1.18789	1.73743	1.55691	1.42193	0.825723	1.05257	0.447685	1.05288	15.3928	1.81235	1.20531
Medtr3g109945	0	0	0	0	0	0	0	0	0	0	0	0	0	0	0	0	0	0	0	0	0	0	0	0	0	0	0	0	0	0	0	0	0	0	0	0	0	0	0	0	0	0	0	0	0	0	0	0	0	0	0	0	0	0	0	0	0	0	0	0	0	0	0	0	0	0	0	0	0	0	0	0	0	0	0	0	0	0	0	0
Medtr3g109948	0	0	0	0	0	0	0	0	0	0	0	0	0	0	0	0	0	0	0	0	0	0	0	0	0	0	0	0	0	0	0	0	0	0	0	0	0	0	0	0	0	0	0	0	0	0	0	0	0	0	0	0	0	0	0	0	0	0	0	0	0	0	0	0	0	0	0	0	0	0	0	0	0	0	0	0	0	0	0	0
Medtr3g109950	116.482	95.5015	137.397	101.634	163.059	171.034	124.581	70.9002	56.2535	153.194	13.5665	21.3585	214.826	96.0829	95.701	80.9887	78.6155	51.0237	112.343	29.4351	97.789	43.9053	24.6539	165.573	36.0697	29.76	183.108	62.2369	91.045	47.4096	62.9026	35.2512	29.9814	59.0021	13.2142	54.9131	19.9604	22.5222	70.3197	86.9141	30.3492	112.653	45.9749	87.8574	59.8371	86.8022	55.2177	34.1983	67.7077	13.7451	49.4001	33.3192	38.9347	88.3054	54.441	30.9314	79.0147	74.3213	71.2338	14.5783	22.4862	20.7226	14.0351	12.9754	19.5746	17.8055	10.1073	12.6081	8.73955	25.3795	16.2347	27.0663	17.816	13.1895	8.43831	5.68131	3.81444	3.05772	2.89586	4.8081
Medtr3g109968	2.99168	2.28642	1.90879	0.833784	2.54854	2.79827	1.32518	0.305733	1.6049	1.23164	5.62836	0.631929	8.2164	1.08652	0	1.04478	0.636052	6.0314	0.626721	0.254688	5.19311	0.578252	1.4934	2.9552	0.919013	1.00331	0.864954	0.623256	1.06524	2.48602	0.834072	0.369307	2.24363	0.749278	3.06517	1.41943	3.65578	2.98735	1.41943	1.20111	3.53899	1.15133	2.08498	2.17533	1.61127	1.21439	0.704627	1.69624	0.645875	0.761435	3.3894	0.825123	1.19627	2.99952	1.29425	0.996741	1.60141	1.49076	0.40667	1.51942	1.15338	2.29479	2.3122	0.862872	1.63819	4.33363	2.10915	0.674341	1.63373	2.69807	2.74903	1.55089	1.98866	1.93643	4.11619	6.49353	3.1404	8.30588	5.62958	4.71126
Medtr3g109970	0	0	0	0	0	0	0	0	0	0	0	0	0	0	0	0	0	0	0	0	0	0	0	0	0	0	0	0	0	0	0	0	0	0	0	0	0	0	0	0	0	0	0	0	0	0	0	0	0	0	0	0	0	0	0.106678	0	0	0	0	0	0	0	0	0	0	0	0	0	0	0	0	0	0	0	0	0	0	0	0	0
Medtr3g109972	0	0	0	0	0	0	0.00598865	0	0	0	0	0.0252198	0	0	0	0	0	0	0	0	0	0	0	0	0.128979	0	0	0.0741769	0	0	0	0.0753447	0	0	0	0	0	0	0	0.0327535	0	0	0	0	0	0	0	1.27506	0	0	0	0	0	0	0	0.0346454	0	0.0211605	0	0	0	0	0	0	0	0	0	0	0.143169	0.46302	0	0	0.0141131	0.0760685	0	0	0	0.258884	0	0
Medtr3g109975	0	0	0	0	0	0	0	0	0	0	0	0	0	0	0	0	0	0	0	0	0	0	0	0	0	0	0	0	0	0	0	0	0	0	0	0	0	0	0	0	0	0	0	0	0	0	0	0	0	0	0	0	0	0	0	0	0	0	0	0	0	0	0	0	0	0	0	0	0	0	0	0	0	0	0	0	0	0	0	0
Medtr3g109978	0	0	0	0.00525011	0	0	0	0.0821927	0	0	0	0	0.337244	0	0	0	0	0	0	0	0	0	0	0	0	0	0.0191149	0	0	0	0	0	0	0	0	0	0	0	0	0	0	0	0	0	0	0	0	0.877043	0	0	0	0	0	0	0	0	0	0	0	0	0	0	0	0	0	0	0.0898813	0	0	0	0	0	0	0	0	0	0	0	0	0
Medtr3g109980	0	0	0	0	0	0	0	0	0	0	0	0	0	0	0	0	0	0	0	0	0	0	0	0	0	0	0	0	0	0	0	0	0	0	0	0.00476619	0	0	0	0	0	0	0	0	0	0	0	0	0	0	0	0	0	0	0	0	0	0	0	0	0	0	0	0	0	0	0	0	0	0	0	0	0	0	0	0	0	0	0	0
Medtr3g109982	0.348198	0	0	0.00178941	0	0.0573302	0.0120839	0.0863051	0.132473	0.0075829	0.324267	0.251823	0.0384048	0.458118	0	0	0	1.68066	0.200464	0.113834	2.91124	0	0.0724103	0.0381288	0.115245	0.0178703	0.00262378	0	0.151138	0	0	0.0890032	1.65084	0	0.159223	0.108361	0	0	0.445048	0	0.173773	0.019909	0.10976	0.3149	1.20334	0	0.0267616	0.917011	0.158493	0.130822	0.0520709	0	0.123137	0.16534	0.119223	0.0371941	0.105999	0.0761299	0.044704	0.255546	0.59105	0.035518	0.338243	0.0251205	0.0434794	0	0.203302	0.0841356	0.062037	0.0115729	0.488659	0.0400453	0	0.095049	0.096762	0.231788	0.0946617	0	0.0807737	0.166245
Medtr3g109985	0	0	0	1.41173	0.223929	2.5519	0	0	1.87942	1.11343	0	0.446644	0.142333	2.22093	8.15874	0.415834	3.10854	0	2.61087	0	3.345	2.56097	2.84116	1.41815	0.880316	0.947766	0.0028777	0.0845438	1.93643	4.32948	0	3.26913	0.297698	1.24149	0	7.30274	0.138871	1.39142	0	0	1.53515	1.56356	0.114492	2.79294	0	0	1.92972	0.896303	0	1.99245	5.96068	3.0902	1.90251	11.4153	1.12825	1.75052	0.158765	1.29963	1.34209	0	0.521169	1.03219	0.142973	0.0217606	0.262632	1.65913	1.54882	1.03816	4.27905	1.27468	0	0.577642	0.311615	1.14177	1.899	0.443834	0.408867	1.43748	2.43689	1.18215
Medtr3g109988	0	0	0	0	0	0	0	0	0	0	0	0	0	0	0	0	0	0	0	0	0	0	0	0	0	0	0	0	0	0	0	0	0	0	0	0	0	0	0	0	0	0	0	0	0	0	0	0	0	0	0	0	0	0	0	0	0	0	0	0	0	0	0	0	0	0	0	0	0	0	0	0	0	0	0	0	0	0	0	0
Medtr3g109990	0	0	0	0	0	0.148886	0.00709286	0	0	0.00821384	0	0.0106907	0	0	0.365438	0.465286	0	0	0	0.0974984	0	0	0	0	0.0562329	0	0	0	0	0	0	0	0	0	0	0	0	0	0	0	0	0	0	0	0	0	0	0	0	0	0	0.0141846	0	0	0	0.0456079	0	0.0156626	0	0.267961	0.777348	0.0365931	0	0	0	0.0296894	0.135746	0.0598193	0.128979	0	0.118164	0.081714	0.00837935	0	0.0255257	0.0473471	0.0606304	0.141416	0.118896	0
Medtr3g109995	0	0.549172	0	0	0	0	3.3623	0	0	0	0	0	1.04214	0	0	0	0	0	2.72679	0	0	0	0	0.79472	0	0	0.00866811	0	0.694148	0	0.172306	0	0	0	0	0	0	0	0	0	0	0	0	0	0	0	0	0	0	0	0	0	0	0	0	0	0	0.0907789	0	0	0	0	0	0	0	0	0	0.0732206	0	0	0.576464	0.627841	0	0	0	0	0	0	0	0
Medtr3g110000	0	0	0	0	0	0	0	0	0.0745658	0	0	0	0	0	0	0	0	0	0	0	0	0	0	0	0	0	0	0	0	0	0	0	0	0	0	0	0	0	0	0	0	0	0	0	0	0	0	0	0	0	0	0	0	0	0	0	0	0	0	0	0	0	0	0.0410082	0	0	0.0752232	0.0302412	0	0	0	0	0	0	0	0	0	0	0	0
Medtr3g110005	0	0	0	0	0	0	0	0	0	0	0	0	0	0	0	0	0	0	0	0	0	0	0	0	0	0	0	0	0	0	0	0	0	0	0	0	0	0	0	0	0	0	0	0	0	0	0	0	0	0	0	0	0	0	0	0	0	0	0	0	0	0	0	0	0	0	0	0	0	0	0	0	0	0	0	0	0	0	0	0
Medtr3g110008	4.76277	2.40345	0.54448	0.38181	0.0933719	1.21784	1.55008	0.0902036	4.86994	0.376742	3.77131	5.13067	0.177215	1.82955	1.91427	7.04886	3.87771	7.1292	2.93795	1.52386	5.16574	0.234266	5.03993	1.29963	4.16397	4.57616	5.04838	5.60415	2.95782	5.78268	5.37933	5.45544	0.500619	2.2771	0.523736	3.42934	1.61865	7.07818	6.16323	1.5227	1.55089	2.68809	5.32894	2.02421	12.2012	3.162	6.14297	0	1.72592	0.857607	6.33602	0.668871	5.02128	4.19975	5.44698	1.00686	3.22937	3.08232	2.83295	0.663649	0	0.376036	2.78616	0.932839	0.155543	1.25295	1.06061	0.510358	2.26389	0.641295	1.12289	0.573159	0.398303	0.35112	14.9357	11.8666	5.99892	14.0628	9.74936	1.31716
Medtr3g110010	0.469136	0	0	0.00141711	0.0529645	0.11317	0.0037918	0	0.0958815	0.0555781	0.277689	0.0186499	0.0470985	0.359193	0	0.412138	0	1.41567	0	0.0808945	3.0533	0.0949834	0.0837706	0.0243483	0	0.023506	0.00252437	0	0.128838	0	0	0.0682494	0.276298	0	0	0.0770051	0	0.166974	0.180294	0.0216224	0.18191	0	0	0.399343	0	0	0	1.12681	0	0.0661576	0	0.00858576	0.106678	0	0.108577	0.0528049	0.0777767	0.0753447	0.0626015	0	0.604374	0.0612828	0.211102	0.0355955	0.0556227	0	0.380555	0.298223	0.0913666	0	0.104446	0.061649	0	0.129384	0.0735317	0.107134	0	0.0927981	0.228024	0.0653636
Medtr3g110012	0	0	0	0	0	0	0	0	0	0	0	0	0	0	0	0	0	0	0	0	0	0	0	0	0	0	0	0	0	0	0	0	0	0	0	0	0	0	0	0	0	0	0	0	0	0	0	0	0	0	0	0	0	0	0	0	0	0	0	0	0	0	0	0	0	0	0	0	0	0	0	0	0	0	0	0	0	0	0	0
Medtr3g110015	0	0	0	0	0	0	0.00451165	0	0	0	0	0	0	0	0	0	0	0	0	0	0	0	0	0	0	0	0	0	0	0	0	0	0	0	0	0	0	0	0	0	0	0	0	0	0	0	0	0	0	0	0	0	0	0	0	0	0	0	0	0	0	0	0	0	0	0	0	0	0	0	0	0	0	0	0	0	0	0	0	0
Medtr3g110018	0	0	0	0	0	0	0	0	0	0	0	0	0	0	0	0	0	0	0	0	0	0	0	0	0	0	0	0	0	0	0	0	0	0	0	0	0	0	0	0	0	0	0	0	0	0	0	0	0	0	0	0	0	0	0	0	0	0	0	0	0	0	0	0	0	0	0	0	0	0	0	0	0.0182784	0	0	0	0	0	0	0
Medtr3g110020	0	0	0	0	0	0	0	0	0	0	0	0	0	0	0	0	0	0	0	0	0	0	0	0	0	0	0	0	0	0	0	0	0.324115	0	0	0	0	0	0	0	0	0	0	0	0	0	0	0	0	0	0	0	0	0	0	0	0	0	0	0	0	0	0	0	0	0.0140199	0	0	0	0	0	0	0	0	0	0	0	0	0	0
Medtr3g110022	87.6969	51.8979	104.396	94.58	142.586	110.319	107.85	107.85	67.2306	110.319	145.096	76.6556	107.258	114.394	70.5891	85.9524	90.6091	52.4891	52.3177	76.7529	90.9603	79.0727	63.8513	88.3856	79.5927	90.5293	61.254	64.8504	65.2187	48.3808	77.9044	74.6354	57.0557	76.0981	90.173	89.7643	106.049	67.441	51.4889	103.719	74.5324	65.6565	55.8953	61.8881	74.4707	50.3924	79.4787	54.9449	71.3832	76.4018	65.3329	67.5675	78.2849	59.3325	90.4624	79.8698	69.5549	56.0068	65.2988	56.4776	74.9429	86.6152	37.3032	78.5704	79.8698	43.6563	80.9887	84.8954	72.5705	90.4624	70.9497	64.3751	71.7068	72.0762	79.4787	94.2182	108.592	101.316	118.669	111.496
Medtr3g110028	0.653071	2.19292	0	1.23249	0.37213	0.416505	0.0621745	0	1.41743	2.97021	4.17948	1.13328	0.270002	1.17863	0	0	1.00263	0	0	2.65596	0	3.90864	1.21257	1.67704	0.592107	1.10734	0.0123385	0.810606	2.67949	3.15851	1.51029	0.268119	1.00986	0.904549	7.66865	1.85507	1.88158	5.19431	1.3895	0.629743	1.76147	1.60141	0.177039	1.90516	0	0.99425	0.452199	1.05288	0.439931	1.47935	2.13033	2.88128	1.59306	1.49766	1.50985	1.2489	0.489889	0.299648	2.47544	2.90205	4.63605	3.36718	1.10902	3.898	1.4598	3.70694	2.30739	1.03621	4.28192	3.93612	8.34446	1.17933	4.55781	8.6836	12.7358	13.0997	9.14556	6.96062	4.78234	6.96829
Medtr3g110030	88.3856	56.3802	75.9831	290.842	159.139	227.869	122.131	176.761	232.936	409.714	482.134	70.6738	280.972	117.357	39.3303	74.7941	98.2409	460.464	145.096	382.075	184.967	317.352	251.664	319.98	189.469	129.417	118.92	121.913	172.695	95.9311	49.613	156.196	464.366	128.313	409.714	194.55	349.917	338.029	266.803	217.781	127.087	135.537	154.381	90.8999	106.049	171.034	44.331	409.714	94.3661	432.16	235.15	291.816	368.442	245.729	90.116	113.193	117.848	160.457	133.76	153.194	255.521	221.67	503.371	357.565	247.348	265.777	204.841	209.723	255.077	311.794	347.574	165.029	274.094	176.761	561.562	736.462	601.07	437.799	479.592	262.86
Medtr3g110032	0	0	1.83861	3.01764	4.86467	0.405388	0.4634	0.39405	0.758434	0.472945	1.59514	0.319805	0.598488	0.51208	0.335378	0	2.00866	2.16813	1.46229	0.577375	0	1.22088	0.132403	3.24579	0.629967	0.351583	2.70953	0.210021	2.01683	0.231788	0.0887295	0.417017	0.389895	0.553005	1.32849	0.353561	0	0.423567	0.24545	1.10825	0.148613	0.841655	0	1.41092	0.996741	0	0.604589	0	0.133301	0.0939224	1.06257	0.0147863	1.07313	0	0	0.631725	0.278893	0.935135	0	0	1.98563	0.993594	0.231463	2.09866	1.45186	0.304725	0.749844	1.54498	0.382137	0	0	0.0893683	0.11015	0.37297	0.447527	0.0672633	0.633728	0.3963	0.966509	0
Medtr3g110035	0	0	0	0	0.476701	1.38522	0.636052	0	0	0	0	0.0739854	2.48727	0	0	0	0	0	0	0	0	0	1.42145	0	0.302726	0.511698	0.0153848	0	0	0	0	0	0	0	0	0.0107793	0	1.3829	1.56356	0	0.18611	0	0	1.47114	0	0	0	0	0	0.594665	0.880865	0.65628	0	0	0.746348	0.0784809	0	0	0.117636	0.778634	0	0	0	0	0	0.261018	0	1.06829	0	0.0250596	0	0.427931	0	0	0	1.21088	0.16534	0	0	0
Medtr3g110038	0.50975	8.18104	1.17459	0.000553975	0	4.54007	0.0075829	5.05263	0.166245	0.0290911	0	0.478566	3.22436	3.63554	0	0	0	0	4.09	0.237359	17.3483	0	5.62836	4.74603	1.21858	0.981664	0.0271639	0.198148	2.75809	0	0	0.0600727	0	2.11614	3.913	0.23552	0.269063	4.94684	2.54474	0	4.44844	1.46734	1.56356	4.36793	9.80651	0	4.23556	0	2.43689	0.159286	4.24474	5.71332	1.0768	0.117855	1.42694	0.278203	0.0938114	1.59177	1.46487	2.96815	0.717279	2.35574	0	0	6.8315	0.246012	1.48502	1.92296	2.24262	0.0226468	1.42145	5.36205	0.671266	0.262141	1.00785	1.53388	0.182402	2.88387	0	0.658266
Medtr3g110040	0	0	0	0	0	0	0	0	0	0	0	0	0	0	0	0	0	0	0	0	0	0	0	0	0	0	0	0	0	0	0	0	0	0	0	0	0	0	0	0	0	0	0	0	0	0	0	0	0	0	0	0	0	0	0	0	0	0	0	0	0	0	0	0	0	0	0	0	0	0	0	0	0	0	0	0	0	0	0	0
Medtr3g110042	0	0	0	0	0	0	0	0	0	2.33034	0	0.114572	0	0	0	0	0	25.8546	0	0	0	0	0.128216	0	0	0	0.15071	5.95947	1.95317	0	0	0	3.04598	0.297167	0	0	0	0	0	2.75734	0	0	0	0	0	0	0.161294	0	0.192082	0	0	0	1.10303	0	2.0384	0	0	0.424587	0	0	0	1.76195	0	0	0	0.62897	0	0	0.0925516	0	0.544696	2.008	0	0	0	0	0	0	0	0
Medtr3g110045	0.467063	0	0	0	0	0	0	0	0	0	0	0	0	0	0	0	0	0	0	0	0	0	0	0	0	0	0.401264	1.33658	0	0	0	0	0.453293	0	0	0	0	0	0	0.344627	0	0	0	0	0	0	0	0	0	0	0	0	0	0	0	0	0	0	0	0	0	0	0	0	0	0	0	0	0	0	0.631929	0.641792	0	0	0	0	0	0	0	0
Medtr3g110048	0	0	0.225714	0	0	0	1.82916	0	0	0	0	0	0	1.90151	0	0	0	0	0	0	0	0	1.33824	0.97696	0	0	0	0	0	0	0	0	0	0	0	0	0	0	0	0	0	0	0	0	0	0	0	0	0	0	0	0	0	0	0	0.321091	0	0.950017	0	0	0	0	0	0	0	0	0	0.366636	0	0	0	0	0	0	0	0	0	0	0	0
Medtr3g110050	0	0	0	0	0	0	0	0	0	0	0	0	0	0	0	0	0	0	0	0	0	0	0	0	0	0	0	0	0	0	0	0	0	0	0	0	0	0	0	0	0	0	0	0	0	0	0	0	0	0	0	0	0	0	0	0	0	0	0	0	0	0	0	0	0	0	0	0	0	0	0	0	0	0	0	0	0	0	0	0
Medtr3g110052	0	0	0	0	0	0	0	0	0	0	0	0	0	0	0	0	0	0	0	0	0	0	0	0	0	0	0	0	0	0	0	0	0	0	0	0	0	0	0	0	0	0	0	0	0	0	0	0	0	0	0	0	0	0	0	0	0	0	0	0	0	0	0	0	0	0	0	0	0	0	0	0	0	0	0	0	0	0	0	0
Medtr3g110055	0	0	0	0	0	0	0	0	0	0	0	0	0	0	0	0	0	0	0	0	0	0	0	0	0	0	0	0	0	0	0	0	0	0	0	0	0	0	0	0	0	0	0	0	0	0	0	0	0	0	0	0	0	0	0	0	0	0	0	0	0	0	0	0	0	0	0	0	0	0	0	0	0	0	0	0	0	0	0	0
Medtr3g110058	0	0	0	0.0428047	0.124518	0.209352	0.219945	0.112483	0	0.101476	0	0	0.336636	0	0	0	0	0	0	0	0	0.0737902	0	0.024212	0	0	0.12954	0	0.0422987	0	0	0	0	0	0	0.010892	0	0	0	0.0317439	0	0.0860934	0	0	0	0	0	0	0	0.0828075	0.133815	0.025266	0	0	0	0.0116948	0	0.0097641	0	0	0	0.0299953	0	0.0685029	0	0	0	0	0	0	0	0	0	0	0	0.043817	0	0	0	0
Medtr3g110065	40.441	25.4636	37.561	34.5592	23.4365	33.4045	29.702	44.0376	53.9046	53.1898	48.1143	44.4838	82.7609	45.0564	63.1794	25.8742	60.322	70.7632	23.0947	31.8821	22.9974	29.4797	43.1527	66.2979	64.6017	44.461	52.3177	33.7561	49.613	41.8659	30.0169	51.9292	50.2185	24.9033	39.9662	29.4894	38.4767	38.6653	23.5911	59.0846	46.5129	48.8515	38.6311	38.772	58.5657	10.8485	46.0207	40.2061	25.6977	39.8957	28.3732	26.1887	55.4173	38.1126	45.4532	42.4933	36.9725	43.5306	37.0621	62.5729	77.4005	65.7619	34.4432	35.9489	34.0112	57.0874	67.745	51.6553	45.7259	64.132	68.7849	32.1315	60.5458	61.2221	27.7287	17.8414	49.2513	38.0226	65.7619	52.4045
Medtr3g110068	12.2501	21.0174	16.6559	21.2372	18.7032	24.3669	19.1249	10.8172	20.9776	29.8362	83.8987	31.1521	35.7447	9.96582	16.4907	11.9296	8.92403	33.0191	25.9551	34.9774	15.1846	30.5061	27.94	35.0143	23.7674	32.6601	21.4661	20.3677	34.9774	15.8427	33.5097	25.371	54.6548	8.59538	80.7122	38.2085	48.7378	33.7054	16.379	32.4909	27.78	18.9857	19.4492	16.7204	33.1196	24.7869	8.21054	59.5653	16.3698	73.809	34.3865	44.7401	34.2263	16.1615	16.4988	18.1931	15.9957	15.1646	20.9346	23.3212	20.7161	25.9093	29.9814	25.7071	35.0569	23.2439	34.7259	58.8943	33.5631	57.8508	33.186	27.6282	35.9039	37.6389	55.4519	106.322	99.9664	61.6597	87.7437	144.627
Medtr3g110070	0	0	0	4.53602	0.218099	0.740472	5.59617	0	0	0.593136	0	0	0	0	2.04349	0	0	0	0	0	0	0.0971632	0	0	0	0	1.31271	0.809001	0	0	0	0	0	0	0.65202	0.186646	0	0.130239	0	0	0	0	0	0.683739	0	0	0	0	0	0	0	1.10457	0	2.26988	0	0	0.594418	0	0	0	0	0.387589	0	1.26215	1.80154	0	0	0	0.131324	0.557172	0	0	0.0775159	0	0	0	0	0	0	0
Medtr3g110072	0	0	0	0	0	0	0.0794859	0	0	0	0	0	0	0	0	0	0	0	0	0	0	0	0	0	0	0	0	0	0	0	0	0	0.266298	0	0	0	0	0	0	0	0	0	0	0	0	0	0	0	0	0	0	0	0	0	0	0	0	0	0	0	0	0	0.174509	0	0	0	0	0	0	0	0	0	0	0	0	0	0	0	0	0
Medtr3g110075	2.21976	0	1.04819	2.68472	3.50195	7.41633	2.48539	6.78079	8.78279	7.56999	3.0932	10.8144	0	5.08442	5.72243	0.475419	5.40772	2.64017	3.5517	4.56459	0	1.57865	4.73897	5.46078	3.20358	5.39324	2.45182	9.26263	3.71696	2.33329	9.57083	7.69105	14.5691	7.75701	2.80818	4.73015	7.3456	6.70331	0	1.68295	1.97825	4.74018	4.89992	2.45697	7.47571	1.69575	1.3376	22.3667	3.15327	1.01083	1.29803	5.35728	5.74574	2.12484	5.70187	2.60041	4.76934	2.6941	3.18208	11.1093	0	3.85632	5.60279	3.23212	7.8953	6.909	9.46557	4.50968	1.53515	4.54855	8.65145	10.7358	3.99478	6.01702	1.65164	1.1989	7.79511	8.50906	6.64005	6.39899
Medtr3g110082	0.369164	0	0	0.00110701	0.160763	0.0957318	0.00347569	0	0.126262	0.0101043	0.337104	0.0226053	0.0711845	0	1.21052	0.402276	0	0	0.223929	0.198263	1.94839	0.0936162	0.191435	0.0255257	0.0764718	0.017658	0.00453419	0.273819	0.0535689	0.187414	0	0.0363845	0	0	0	0.0182182	0.123679	0.145273	0.153583	0.0719774	0.250587	0	0.141565	0.130646	1.26012	0	0	1.73692	0.185616	0.177518	0	0.00702896	0.0780812	0.626951	0.106753	0.028799	0.0737403	0.0291246	0.0511596	0.304913	0.563817	0.117931	0	0.0274087	0.045554	0.00891985	0.230887	0	0.571098	0.0150169	0.152191	0.0339616	0.00519476	0.046072	0.0898192	0.0656223	0.0607817	0.0918032	0.0738458	0
Medtr3g110088	0	0	0	0	0	0	0	0	0	0.0249756	0	0.0147413	0	0	0	0	0	0	0	0	0	0	0.14453	0	0.101017	0.0576767	0	0	0	0.399508	0	0	0	0	0	0.0016536	0.146928	0.0970192	0	0.0304981	0	0.0243951	0	0	0	0	0.0361903	0	0	0	0.136847	0	0	0	0	0.0139733	0	0	0.123207	0	0.665456	0.0373429	0	0.247334	0.0339822	0	0.481884	0	0.184922	0	0.13929	0.046322	0	0.169732	0.0308992	0	0.198263	0	0.169617	0.0761299
Medtr3g110090	0	0	0	0	0	0	0	0	0	0	0	0	0	0	0	0	0	0	0	0	0	0	0	0	0	0	0	0	0	0	0	0	0	0	0	0	0	0	0	0	0	0	0	0	0	0	0	0	0	0	0	0	0	0	0	0	0	0	0	0	0	0	0	0	0	0	0	0	0	0	0	0	0	0	0	0	0	0	0	0
Medtr3g110098	45.4299	51.6553	42.8664	55.2753	32.6827	65.7619	54.8258	58.749	70.2286	58.0052	140.401	45.6372	68.1098	35.1915	42.0409	49.2062	52.8527	86.1005	36.0851	100.315	95.4129	65.176	76.5551	56.6614	69.8412	69.5549	50.9254	57.8804	42.2914	41.9814	61.4338	59.6362	101.97	53.1069	65.856	85.7615	115.577	66.5957	54.3614	69.8898	79.5325	48.6435	55.9795	36.1097	74.9429	64.8504	45.6372	44.7401	58.0658	75.5089	86.3042	86.6827	72.128	83.4849	58.4957	54.5338	41.4823	35.2214	51.0502	82.4115	77.7055	70.3197	106.229	67.3541	65.4508	89.2781	67.8942	66.2979	85.5608	75.0374	64.3353	51.5188	76.5093	47.4736	174.706	181.93	156.38	172.094	151.015	123.55
Medtr3g110108	7.49624	2.37415	3.61198	4.5311	4.99714	7.582	8.04243	7.70964	5.39439	4.6959	1.26562	2.93579	10.2138	7.2596	6.2718	1.05224	1.11884	0	3.82651	1.65004	8.2962	7.21436	2.01933	3.70786	4.13899	4.98027	4.24205	4.81594	8.37594	0.514907	6.6561	4.78116	0.752145	2.79211	2.82763	3.25299	1.96084	2.96351	5.48546	4.16682	4.94225	9.29813	1.19729	3.477	1.89391	1.46183	3.23603	0.891417	1.11956	1.23645	6.40874	3.5833	4.17648	4.30307	3.62618	2.13406	3.15692	6.87982	3.04743	1.46694	1.13453	0.596004	1.00588	1.55347	0.177896	3.70015	4.3907	1.95366	1.7314	1.24672	0.805287	0.808124	0.15563	2.03994	0.366636	0.16269	0.301427	0.87883	2.66707	0.646627
Medtr3g110110	115.908	57.9706	111.496	105.285	135.406	146.807	137.811	138.196	125.726	129.417	131.394	109.548	122.008	165.029	114.11	84.0076	86.0236	122.708	130.312	100.485	37.3689	91.9741	137.153	115.022	149.35	130.024	119.366	115.577	152.247	107.631	89.3494	119.366	103.191	93.7028	86.856	104.559	114.501	122.257	136.097	100.134	145.096	146.331	99.3977	94.7837	107.916	70.9497	77.0257	117.242	85.6948	101.634	97.4096	89.696	115.022	115.577	143.172	114.394	126.108	174.963	131.029	125.987	95.1735	104.559	118.794	133.76	99.829	117.668	122.598	104.396	115.363	107.85	122.364	112.455	101.156	119.366	116.482	100.485	117.668	144.765	138.461	95.0289
Medtr3g110112	0	0	0	0.0336322	0	0	0.00645218	0	0	0	0	0	0	0	0	0	0	0	0	0	0	0	0	0	0	0	0	0	0	0	0	0	0	0	0	0	0	0	0	0	0	0	0	0	0	0	0	0	0	0	0	0	0	0	0	0	0	0	0	0	0	0	0	0	0	0	0	0	0	0	0	0	0	0	0	0	0	0	0	0
Medtr3g110115	0	0	0	0	0	0	0.0422354	0	0.291625	0	1.32668	0.0457023	0.464175	0	0	0.700811	0.857088	0	0	0.766106	0	0.446261	0	0	0	0.138034	0	0.30189	0.247995	0	0	0	0	0	0	0.0059203	0	0	0.692213	0	0	0.11648	0	0	0	0	0	0	0	0	0.746348	0.242602	0.216022	0.109881	0	0.151138	0.0629714	0.297311	0	0	0	0	0	0	0.219004	0	0.461492	0	0	0	0	0	0	0	0.525104	1.36747	0.348315	1.11008	1.15731	0
Medtr3g110120	0	0	0	0	0	0	0	0	0	0	0	0.885267	0	0	0	0	0	0	0	0	0	0	0	1.47456	0	0.143169	0	0	0.382497	0	0	0.0872918	0	0	1.75746	0.00422704	1.84828	0	0.715892	0	0	0.45385	0	0	0	0	1.02292	0	0	0	1.26424	0	0.427217	0	0	0.561282	0	1.39029	0	0	0	0	0	0	0	0	0.861452	0	1.17678	0.802516	0	0.162789	0	0	0	0	0.158666	0	0	0.421004
Medtr3g110122	1.75266	0	0.245689	0.197069	0	0.194175	0.0712451	0	0.48503	0.00813727	0	0.258884	0.0458317	0	0	0	0	0	0	0.164954	0	0	0.15858	0.0442479	0	0.0879573	0	0	0	0	0.766106	0	0.484783	0	0	0.00460619	0.31816	0	0.733286	0.0204713	0	0	0.136922	0	2.35448	0	0	0	0	0.228253	0.114137	0.113237	0	0	0	0.199089	0	0	0	0	0	0.214862	0	0	0.480454	0.164135	1.11137	0.82456	1.17791	0	0.178111	0.483922	0.362787	0.60597	0.454755	1.78111	1.15066	1.55256	0.239684	0.944389
Medtr3g110130	0	0	0	0.031198	0.409535	0.591906	1.96084	0.541022	0.271085	0.185014	0	0	0.966509	0	0.343721	0	0	0	0.416677	0	0	0	0	0.653728	0	0	0.00789859	0	0	0	0	0.0945281	0	0	0.226932	0.00288634	0	0.18811	0	0.0411393	0	0.222357	0	0	0	0	0.487055	0	0	0	0.123207	0.00736616	0	0	0	0	0	0	0	0	0	0	0	0	0	0	0	0	0	0.0257579	0	0	0	0	0	0	0	0	0	0
Medtr3g110132	0	0	0	0	0	0.113041	0	0	0	0	0	0.00803234	0	0	0	0	0	0	0	0	0	0	0	0	0	0.0767851	0	0	0	0	0	0	0	0	0	0.00217094	0.125274	0	0	0.0662402	0	0	0.197587	0	0	0	0	0	0.223688	0.188935	0.0731169	0.0355394	0	0	0	0.0362353	0	0.0196717	0.0420425	0	0	0.0292799	0	0	0.107664	0	0	0	0.0725059	0	0	0	0	0	0	0	0.0452955	0	0	0
Medtr3g110138	0	0	0	0	0	0	0	0	0	0.537697	0.531255	0.386529	0	0	0	0	0	0	0	0	0	0.746925	0.924744	0	1.03087	1.36635	0	0	0	0.43328	0	0.954938	1.50936	0.964655	0.78461	0.0807213	0.290426	1.97981	0.169732	0.130991	0	0.0792022	0	0	0	0	1.28179	0	0	1.68915	1.59805	0.471792	0.614588	0	0.848121	0.755823	0.260897	0.0565537	0.7895	0	2.02371	0.827319	0	1.47073	0.864172	0.975757	2.9944	2.328	1.24596	1.0902	1.48866	1.60584	0.76657	1.0334	0.646627	1.9148	3.6044	2.24684	2.47023	2.52393
Medtr3g110140	3.22143	2.5557	2.30188	1.01901	0.844624	0.522113	1.3789	5.20882	0.153505	0.368856	1.48826	0.199271	4.53489	0.566079	1.48215	0.732529	1.28826	4.40423	1.62549	0.272024	5.78541	0.666648	0.957673	1.51029	0.502089	1.20406	0.697769	0.401264	1.07382	0.786429	1.85406	0.35401	1.34549	1.09345	0.737255	0.44176	0.398303	1.7146	1.84828	0.583971	0.613597	1.398	1.14926	1.24103	2.2505	0.539045	0.409207	1.01183	0.233765	0.489889	0.400719	0.553005	0.489889	0.633971	0.737255	2.21868	1.91279	2.23651	2.96815	2.70013	0.571919	0.799814	0.797945	3.89355	0.690144	0.157399	0.730694	2.0992	0.822525	0.41232	0.383022	2.70953	0.442283	1.94988	0.589983	10.8354	2.40056	2.86454	0.861966	0.996741
Medtr3g110142	0.992251	0	0	1.72881	0.511509	1.3615	0.00175132	0	0.476131	0.167457	0.591478	1.30045	0.045884	0.915532	1.31822	0	0.603053	6.59499	0.515098	0.332194	0	0.397353	0.175326	0.559077	0.220168	0.617658	0.0505671	1.09873	3.62194	0.476131	0.68793	0.0855989	0.810367	1.09602	0.867185	1.41005	0.757437	0.243153	1.83587	0	0.764579	0.861966	0.281209	0	2.66644	1.90091	1.23249	12.3194	1.66808	3.93407	0.536366	2.35691	0.483734	0.626009	0.847921	0.855325	0.30774	1.2964	0.0602771	0.443123	0	0.791462	0.904	0.683739	1.25144	1.00502	1.94839	1.88158	2.46187	1.30401	1.11884	1.92921	0.951597	1.39346	2.7964	3.18522	1.17639	2.91678	2.27283	2.46187
Medtr3g110148	0	0	0	0	0	0	0	0	0	0.007957	0	0	0	0	0	0	0	0	0	0	0	0	0	0	0	0	0	0	0	0	0	0.0737	0	0	0	0	0	0	0	0	0	0	0	0	0	0	0	0	0	0	0	0	0	0	0	0	0	0	0	0	0	0	0	0	0	0	0	0	0	0	0	0	0	0	0	0	0	0	0	0
Medtr3g110150	0	0	0	0	0.0465154	0	0	0	0	0.242465	0	0	0	0	0	0	0	0	0	0	0	0	0	0	0	0	0	0	0.0763745	0	0	0	0	0	0	0.00178941	0	0	0	0	0	0	0	0	0	0	0	0	0	0	0	0	0	0	0	0	0	0	0	0	0	0	0	0	0	0	0	0	0	0	0	0	0.0605993	0	0	0	0	0	0	0
Medtr3g110155	0	0	0	0	0	0	0	0	0	0	0	0	0	0	0	0	0	0	0	0	0	0	0	0	0	0	0	0	0	0	0	0	0	0	0	0	0	0	0	0	0	0	0	0	0	0	0	0	0	0	0	0	0	0	0.220287	0	0	0	0	0	0	0	0	0	0	0	0	0	0	0	0	0	0	0	0	0	0	0	0	0
Medtr3g110160	4.75491	1.90091	2.74023	6.85669	7.20944	5.68811	2.79827	7.83599	3.96535	4.61281	8.19664	5.19886	12.4802	6.47123	3.44666	6.98148	3.74954	18.7334	4.07068	4.38868	4.92716	7.47232	10.1026	6.95606	7.99552	2.89449	7.82289	5.16085	5.45544	1.25295	2.68283	8.56913	2.22211	1.52986	5.82481	8.78493	6.99791	6.75907	6.55767	4.26422	3.15248	3.8989	2.54111	5.80575	5.11437	0.942287	6.7467	10.2713	1.81182	5.65268	4.6707	3.1339	5.22582	2.54854	2.76255	6.59982	3.01764	6.78212	7.44577	3.033	4.48811	4.99844	9.63069	5.71457	8.20028	5.10655	5.5207	5.75879	1.75145	4.43807	4.20161	5.22227	6.36111	2.70268	5.62302	4.44844	8.16064	3.92215	8.4153	7.8251
Medtr3g110165	0	0	0	0	0	0	0	0.68067	0	0	0	0	0	0	0	0	0	0	0	0	0	0	0	0	0	0	0	0	0	0	0	0	0	0	0	0	0	0	0	0	0	0	0	0	0	0	0	0	0	0	0	0	0	0	0	0	0	0	0	0	0	0	0	0	0	0	0	0	0	0	0	0	0	0	0	0	0	0	0	0
Medtr3g110172	4.77145	0.483922	0.706546	14.2838	0	0.437335	0.295453	2.76461	19.4187	10.191	2.14015	22.4928	1.09632	1.16862	4.93527	7.1006	0.589336	7.42846	4.17001	5.32119	19.3882	4.61609	18.2561	32.9657	59.8371	22.0762	19.9418	27.0541	14.012	2.95097	25.3957	26.4584	105.705	30.0737	5.18763	40.5752	10.0731	39.0789	69.2411	18.9393	106.492	32.2773	40.8923	55.5497	14.8507	16.4345	47.6342	81.1685	59.2959	11.7966	46.795	17.9345	39.1468	52.4891	79.9808	17.6022	174.328	122.131	180.814	30.5924	5.50439	3.24489	24.426	21.2526	17.1319	16.9628	25.9463	10.7384	4.59999	18.0381	6.00893	29.4681	1.74709	9.51666	8.83836	0.302201	1.13519	0	0.183225	1.43103
Medtr3g110175	0	0	0	0.89547	0	0	1.27728	0	1.64157	0.0331697	0	1.70868	2.90757	2.74341	0	0.577828	0	0	0	0.458715	2.28471	0	1.8623	0.313479	6.58652	4.96294	24.6295	5.66182	2.06876	0.193718	0.358999	0.496604	0.982545	0.274892	0.203515	1.19338	0.603053	2.9745	4.94444	0.915234	13.7102	5.8701	4.46949	13.5001	1.46526	0.551481	0.88557	2.27458	0.536137	0.130991	0.235857	0.378501	0.787288	6.58493	16.7986	2.80046	5.01901	3.8088	10.7822	0.5805	0	0	0.276737	0.108709	0.189713	0.183317	0.28509	0.0400902	0	0.272883	0.214138	0.717799	0.00749304	0.187907	0.295327	0	0.0936162	0	0.194474	0
Medtr3g110180	64.3751	106.049	94.2182	8.66876	73.3248	49.5554	38.5319	20.7523	8.58881	26.745	2.9311	13.8517	118.198	132.323	14.6736	76.3562	69.5549	9.48669	71.6217	38.812	3.65673	34.8224	2.74903	31.8954	2.05253	29.892	78.6155	83.8339	2.85338	54.3614	64.2141	18.0381	3.3481	81.3265	31.8051	42.8466	15.0836	4.25656	28.4867	42.2489	9.18517	29.7943	79.4305	78.681	54.0304	31.3872	56.5728	10.2344	92.6782	32.7253	39.3706	34.614	6.9576	21.9416	2.69297	29.6477	89.2781	7.71494	47.8889	19.9483	11.57	31.839	4.76731	5.98665	42.0596	6.28497	7.27996	20.9845	2.36804	10.5111	8.92577	26.254	12.8871	12.6463	2.39404	5.69068	5.10316	7.04886	4.06179	7.81315
Medtr3g110182	0	0	0	0	0	0	0	0	6.21089	0.0459691	2.41975	1.58739	0	0.407564	0	2.77416	0	0	0	1.43937	0	0	1.2988	5.53171	3.27293	0.386529	0.00710814	0.349287	0.276737	9.71811	2.59321	1.25443	1.75653	1.41249	1.58239	0.0914865	1.43647	0.310643	0.500807	3.5419	3.2338	0	1.11414	0.856777	0	0	3.24813	2.99168	0.370658	5.14687	0	1.80022	5.56964	0.77541	3.66065	4.76731	0.540613	2.46249	2.11292	10.4692	19.3346	12.2817	7.40502	30.7472	9.39844	5.69068	7.9784	8.63498	7.58591	9.43625	14.0308	11.9296	9.19837	13.6735	0.109233	0.148975	0.755115	0.108709	0.238848	0.0607438
Medtr3g110185	0	0	0	0.123284	0	0	0	0	0	0	0	0.00841193	0	0	0	0	0	2.07314	0	0	0	0	0.0636465	0	0	0	0	0	0	0	0	0	0	0	0.214754	0	0	0	0	0	0	0	0	0	0	0	0	0.710139	0.0514997	0	0	0	0	0.153505	0	0	0	0	0	0.246687	0.564955	0	0	0.0370395	0.030869	0.0128159	0	0	0.0569226	0	0.523943	0	0.00523722	0.132633	0	0	0	0	0	0
Medtr3g110188	0	0	0	0	0	0	0	0	0	0	0	0	0	0	0	0	0	0	0	0	0	0	0	0	0	0	0	0	0	0	0	0	0	0	0	0	0	0	0	0	0	0	0	0	0	0	0	0	0	0	0	0	0	0	0	0	0	0	0	0	0	0	0	0	0	0	0	0	0	0	0	0	0	0	0	0	0	0	0	0
Medtr3g110190	0.314008	0.641792	17.142	11.3284	3.76683	8.44228	7.14149	8.03453	9.87578	8.44617	1.06436	1.2071	3.36964	3.82547	6.67006	7.33597	10.8463	3.78657	8.45624	5.61852	10.5333	5.87384	4.64751	7.11029	8.8274	0.216453	8.04243	1.71076	12.9348	0.554345	23.7038	13.2172	4.34874	9.4824	0.172306	6.79154	0.151799	7.28366	1.85755	3.53677	9.30029	11.227	4.81269	0	0	21.4519	23.7127	0	7.25105	0.900038	1.65004	12.391	7.50672	8.2306	6.04279	1.79582	3.16849	13.7714	0.511887	0.219512	0	3.06664	3.45329	4.02798	5.44698	0.91616	4.33961	2.97661	1.72176	3.47063	4.92836	0.883759	1.55763	0.0800487	1.16862	9.7776	0.550914	0	0.0854343	0
Medtr3g110195	3.23154	3.36566	3.05772	10.1966	0	1.3485	0.298084	1.35225	1.89489	0.0870316	8.24835	0.00886243	0	0	2.07688	5.84458	2.534	8.25201	2.49229	9.13649	11.2438	0.757437	4.06971	0.439336	2.11455	3.68449	2.31158	0.0729244	0.734749	2.78025	9.23546	12.2338	4.48156	1.25036	8.35632	6.63085	1.39069	2.73891	1.29843	0.124371	2.71606	0.100587	0	1.45301	4.24014	13.7754	6.31194	2.40056	0.169617	12.0102	9.66008	6.28185	1.31896	0.985912	1.93752	0.493002	0.0838545	0.475246	0	0	0	0.0821248	1.28454	0.409363	0	1.05733	0.041722	0.706326	0	0.489444	0	0	0	0	2.88808	0	8.01945	3.7817	8.43414	5.14466
Medtr3g110198	5.83264	8.05551	5.80713	11.227	3.70015	10.7502	8.4054	9.07628	12.5267	11.8137	4.03447	4.80477	6.60257	11.2951	7.19423	12.0519	14.4951	2.54354	6.16999	6.87982	8.7745	10.7082	8.34868	5.43335	7.29241	6.45885	11.2837	6.24204	7.7204	5.80447	9.35003	10.3465	11.785	10.6842	6.54483	9.8807	6.05371	6.14586	9.63069	4.97673	6.9576	12.0608	2.2049	5.54781	8.96301	13.5625	7.9784	11.5854	6.01548	5.27898	10.1303	9.97034	5.35999	5.9048	7.84518	6.07684	2.20149	8.31204	9.22387	6.95178	3.71074	6.1155	4.25456	5.84458	7.93628	3.9391	2.82825	4.16076	8.60187	9.17433	4.3638	2.44349	5.02782	5.68688	8.69251	6.72722	6.45544	7.14976	4.81269	8.48034
Medtr3g110200	3.3395	1.23616	0	0.201025	0.642992	0	0.150868	0	1.23829	1.55553	0.997019	1.98669	2.03897	7.6758	0	5.10758	0	2.69885	0	0.380351	2.0576	0	0.815472	0.47594	3.3285	1.06578	2.22614	1.83636	0.438703	1.47898	0.749546	0.785396	0.693966	0.201243	0	1.11811	0	0	0	1.35268	2.14516	0.76409	0.857925	0.72545	2.95394	1.83004	0.158493	0.923047	0.467483	0	0.685508	0.413667	1.68251	0	1.66759	1.38133	0.67354	0.524179	0.967543	0.958232	1.64775	1.21511	0.409207	0.0363845	0.36838	0.953716	0.245082	1.13519	1.20077	0.24913	0.881975	1.43647	1.3946	0.396133	0.344348	2.60486	0.153583	0.0938114	0.212921	0.27585
Medtr3g110202	33.7054	11.9684	38.6499	40.4247	28.4977	33.2931	23.1086	34.882	31.0915	38.9347	20.5106	27.811	13.7411	39.5918	25.4916	24.9812	28.3632	10.8615	15.2061	39.443	30.2009	26.001	22.508	33.3819	31.7397	30.8851	17.3685	22.3241	27.4392	28.5292	44.8731	31.1867	42.2703	22.3601	24.0298	25.2634	30.3612	40.2973	43.0473	40.7465	32.1183	16.1615	14.0931	30.5694	51.3239	33.2645	34.2958	21.6021	24.2402	24.7499	19.8867	25.7672	57.4434	22.9162	56.7254	37.8829	20.7466	21.6979	22.1041	39.2012	36.4836	47.7903	24.9666	47.4295	39.5556	22.423	34.8224	22.5363	36.1527	18.6082	53.9332	18.4772	23.2093	10.8636	30.8967	15.5178	8.16795	16.7556	12.5941	9.80651
Medtr3g110205	0	0	0	0	0	0.146705	0	0	2.52107	1.70203	0	15.0678	0	0.282157	0	0	0	0	0	3.55762	0	0	5.54404	0	7.40169	10.6897	0	10.8409	2.94964	0.371002	0.760652	2.68868	4.85515	0	0.831117	0.23019	3.14703	6.965	4.52258	1.36267	3.82353	0.414518	22.552	4.88301	6.18192	0	1.44348	19.6727	0	0.666436	2.15824	0	18.3992	0.874373	2.15009	23.6238	10.1167	2.66644	16.0895	5.59617	0	4.89721	0	5.80287	8.42746	17.9449	16.2989	8.06368	20.5522	4.07163	12.5131	35.9761	8.69487	47.8643	2.32041	1.32972	1.8585	0.114492	1.41983	0.676283
Medtr3g110208	0	0	0	0	0	0	0	0	0	0	0	0	0	0	0	0	0	0	0	0	0	0	0	0	0	0	0	0	0	0	0	0	0	0	0	0	0	0	0	0	0	0	0	0	0	0	0	0	0	0	0	0	0	0	0	0	0	0	0	0	0	0	0	0	0	0	0	0	0	0	0	0	0	0	0	0.0422987	0	0	0	0
Medtr3g110230	0	0	0	0.00674344	0.0606304	0	0.045256	0	0	0	0	0	0	0	0	0	0	0	0	0	0	0	0	0	0	0	0.032492	0	0	0	0	0	0	0	0	0.00257612	0	0	0	0	0	0	0	0	0	0	0	0	0	0	0	0.0039508	0	0	0	0	0	0	0	0	0	0	0	0	0	0	0	0	0	0	0	0	0.0195933	0	0	0	0	0	0	0
Medtr3g110240	1.64548	0	0.395946	0.258522	0.867506	2.75809	0.517094	0.517276	2.02507	3.19489	0.94625	1.59263	0.808405	0.398303	0.487055	2.14203	0.394886	13.4344	1.76634	0.789181	6.01702	1.57022	2.70512	6.37413	1.47757	1.48502	2.37359	0.998674	3.3688	3.97083	4.32739	3.00586	8.10278	2.36668	3.3355	1.82916	2.03217	2.34191	2.64677	0.991536	0.340231	1.58475	1.23249	1.55089	0	1.20243	4.06876	1.11343	0.343247	5.37094	1.55921	3.62476	2.68283	2.45444	0.216659	0.616478	0.633551	1.29387	0.234149	1.38522	1.14177	2.16337	2.79005	2.78025	2.84389	2.32345	3.1102	1.78339	2.71214	4.65774	2.66121	0.45401	1.22055	1.85507	5.66436	4.06271	2.57777	2.44646	3.61517	4.17948
Medtr3g110250	0	1.52986	1.51942	0	3.36303	0.392371	0	0	0	0.208754	0	0.278588	5.85299	1.20043	0	3.16432	1.93857	1.58959	0	0.263358	0	0.898517	0.428582	1.97558	0.0730154	0.109632	0.786162	0.275168	0	3.52311	2.87928	0.580722	0	0	0.73276	0.131653	0.6111	0.629743	1.49076	0	0	0.403852	0.701074	0	1.68386	0	0.711148	0	1.87748	0.973038	0.626486	0.424399	1.05257	1.90151	0.699858	0.456061	2.4191	0.744154	0	1.59764	4.98147	1.08322	4.57733	1.8639	2.66232	4.40026	1.03308	0.20442	1.59263	0.575572	0.88872	2.80818	2.01118	1.97356	2.50936	3.19997	0.771374	1.97201	0.533109	1.67704
Medtr3g110260	14.3455	3.74592	20.4672	19.5498	13.135	27.5684	9.26263	19.9168	16.352	18.7032	28.795	14.3935	17.3833	24.0726	5.88072	12.6308	18.1278	20.3482	13.7559	13.0161	7.28738	15.3135	12.9234	13.7754	13.3515	11.7297	13.6018	16.2789	14.112	1.25943	4.52175	13.6446	13.655	12.8134	16.4198	13.3404	21.9075	9.20813	6.84226	19.8734	11.9111	7.58965	6.28321	8.03852	10.4388	4.75911	16.9291	24.9919	16.1717	17.6484	11.5293	17.2049	11.056	10.9567	23.1772	15.7719	7.09389	14.6012	13.2512	9.0266	0	12.153	18.8174	15.7407	8.97631	9.20055	14.4868	19.1143	9.37606	14.5404	20.5471	8.74156	8.13276	4.04379	25.3267	16.7758	23.3034	22.3601	24.3584	16.8894
Medtr3g110270	8.84431	1.62245	13.0265	6.69076	7.68362	7.06197	9.57734	8.28116	7.05558	5.60118	10.7675	8.12331	4.94107	14.0628	4.86802	4.55145	9.61172	6.45408	6.48481	9.24054	20.957	4.40905	6.15622	3.89071	3.54993	3.60521	6.26312	4.4013	6.57738	0.577148	4.1009	9.59292	7.05048	5.73311	4.68391	7.58816	7.35523	13.7034	13.9993	5.32594	11.9562	5.30486	3.04297	5.1262	7.18101	6.09011	6.26729	1.46526	4.74248	4.29782	7.05197	6.59664	4.03753	0.615405	4.95969	5.26673	2.33687	12.6275	4.97555	5.34584	11.1864	4.01217	6.25358	8.35443	4.27305	6.40736	8.6836	6.96829	3.3751	5.50439	3.68256	5.67996	2.46123	6.98148	9.18056	7.60984	10.5111	10.5135	10.1889	8.22664
Medtr3g110280	0	1.44893	0	0	0	0	4.51175	0	0	0	0	0	3.66065	0	0	0	0	0	0	0	0	1.37246	0	0	0	0	0	0	0	0	0	0	0	0	0	0.598026	0	0	0	0	0	0.72196	0.0964997	0	0	0	0	0	0	0	0	0.00411969	0	0	0	0.249243	0	0	0	0	0	0	0	0	0	0.0163329	0	0	0	0	0	0.0336943	0	0	0.260407	0	0	0.150466	0	1.1017
Medtr3g110290	0	0	0	0	0	0	0	0	0	0	0	0	0	0	0	0	0	0	0	0	0	0	0	0	0	0	0	0	0.0529225	0	0	0	0	0	0	0	0	0	0	0	0	0	0	0	0	0	0	0	0	0	0	0	0	0	0	0	0	0	0	0	0	0	0	0	0	0	0	0	0	0	0	0	0	0	0	0	0	0	0	0
Medtr3g110310	0	0	0	0	0	0	0	0	0	0	0	0	0	0	0	0	0	0	0	0	0	0	0	0	0	0	0	0	0	0	0	0.11157	0	0	0	0	0	0	0	0	0	0	0	0	0	0	0	0	0	0	0	0	0	0	0	0	0.376352	0	0	0	0	0	0	0	0	0	0	0	0	0	0	0	0	0	0	0	0	0	0	0
Medtr3g110320	0	0	0	0	0	0.0772672	0	0.867506	0	0	0	5.40407	1.14443	0	0	0	0	0	0	0	1.99997	0	0	0	4.40728	1.24705	0	3.18522	2.17843	0.778097	0.112978	0	0	0	0	0	0	0	0	0	2.4977	1.4211	27.0028	5.12267	0	0	2.92638	0.78062	0	0	0	0	0	0	14.0813	5.45078	21.7243	15.9082	13.8582	0	0	0	0	0	0	0	0	0	0.0799977	0.453647	1.30187	9.938	1.04079	0.72196	0.204084	0	0.0834282	0	0	0
Medtr3g110330	0	0	0	0.0425047	0	0	1.0702	0	0	0	0	0.166065	0.657991	0	0	0	0	0	0	0.210767	1.52761	0	0.653927	0	0.652307	0.194363	0.0385129	0	0	0.322101	0	0	0	0	0	0	0	0	0	0.421004	0	0	0.347407	0	0	0	0	0	0	0	0	0	0	0	0	0	0	0	0.102441	0.652307	0	0.175128	0	0	0	0.233432	0	0	0.146369	0	0.0836077	0.0986431	1.55845	3.55084	0.111264	0.0583612	0	0.341294	0	0
Medtr3g110340	1.43567	11.2299	19.2052	11.7532	10.2165	9.25421	14.1277	8.02512	13.3295	9.39413	1.94171	6.96998	16.379	1.67787	11.395	3.85001	4.84416	2.87008	12.3754	5.77488	3.46976	9.18517	4.08325	4.07463	6.06636	4.74146	10.2742	6.55892	8.55641	10.6922	5.11704	5.76008	13.8547	7.23274	3.94498	9.00055	7.03605	7.22083	9.25178	3.81271	5.74574	9.66928	8.36192	5.78827	1.72976	5.49272	6.06353	0	7.90409	7.27996	5.42344	7.59129	2.18525	12.1472	2.51167	6.28321	4.89617	7.64784	3.2178	2.00054	0	4.45411	1.92567	7.39116	5.79865	3.80273	3.84928	10.2713	3.76683	6.54166	3.66065	7.06522	4.42463	4.17948	4.40026	6.47274	7.70378	3.89251	5.03107	9.7776
Medtr3g110350	0	0	0	0	0	0	0	0	0	0	0	0	0	0	0	0	0	0	0	0	0	0	0	0	0	0	0	0.427931	0	0	0	0	0	0	0	0	0	0	0	0	0	0	0	0	0	0	0	0	0	0	0	0	0	0	0	0	0	0	0	0	0	0	0	0	0	0	0	0	0	0	0	0	0	0	0	0	0	0	0	0
Medtr3g110360	0	0	1.06436	1.88742	0.408526	2.20251	0.941315	2.64607	3.80789	3.979	2.37415	1.52849	4.68824	0.277425	0.516719	3.12067	0	0	0.386365	4.91923	8.63706	1.15904	1.91781	4.99844	2.23716	0.361171	2.90477	2.70138	0.56423	2.1013	2.75183	1.3615	2.63156	0.596449	3.7817	2.99373	6.37571	1.75653	2.59207	2.46005	1.06061	0.335665	1.21975	1.24782	9.02467	1.55722	0.26616	4.51075	1.58113	8.52563	1.68066	3.8798	1.86139	3.33252	0.310213	2.16501	2.00907	4.00445	1.10902	1.26382	0.97272	2.64133	4.33248	6.4309	2.22718	3.07583	3.00817	2.48786	2.67728	4.46103	2.89918	2.51355	5.23658	3.80789	6.70172	9.60227	9.34577	6.05805	6.59184	9.54579
Medtr3g110375	5.21335	6.73013	6.80989	2.66449	2.17054	4.9734	0.0467679	8.30588	2.68141	5.38938	3.22368	4.81594	4.29405	4.24864	5.51228	6.92667	2.51276	16.4152	6.23054	1.72407	4.03067	7.61175	2.72353	1.19729	2.98079	5.89256	8.52379	4.08517	4.91569	3.648	0.16158	3.26761	1.60004	1.22233	0.612723	4.09104	1.09703	5.11917	2.23148	0.962464	1.4505	6.31897	3.13007	8.87682	7.78834	0.573159	5.04838	3.65489	10.2473	1.54411	7.61175	2.30314	0.827319	6.51416	4.71468	3.6084	1.26963	2.41164	1.18386	1.09088	6.13312	3.6574	1.60141	0.975387	4.62231	5.36601	2.95591	3.71974	4.25656	3.30424	3.17017	1.14276	5.58483	6.00893	1.10457	0.401966	3.06425	1.60141	1.31271	8.13276
Medtr3g110380	2.47178	2.07532	1.05059	1.35557	6.48339	3.52627	2.68735	0.988113	2.83295	4.62557	13.692	3.125	0.986228	5.03993	0.777056	0	1.26667	9.72468	5.00341	5.71457	5.70451	2.86183	3.62109	7.58049	1.98958	3.1093	2.4279	2.02609	0.887879	3.06282	3.37991	3.29897	4.12633	1.11414	4.19352	5.30806	5.07772	1.61638	2.34128	3.87684	3.32529	1.25216	1.73692	3.17651	1.95141	3.05702	1.26712	3.78015	1.28714	4.44318	5.16574	3.50124	2.60041	3.25146	0.941967	2.15253	4.71468	2.36733	2.32521	4.13242	6.35845	3.8798	3.12418	1.58603	2.52052	4.23556	4.07463	6.58652	5.14265	5.36205	3.72462	2.51521	4.33649	4.57931	11.227	15.5395	9.95884	11.5978	12.391	8.57287
Medtr3g110385	0	0	0.310643	0	0	0	0	0	0	0	0	0	0	0	0	0	0	0	0	0	0	0	0	0	0	0	0	0	0	0	0	0	0	0	0	0	0	0	0	0	0	0	0	0	0	0	0	0	0	0	0	0	0	0.119047	0	0	0	0	0	0	0	0	0	0	0	0	0	0	0	0	0	0	0.0163682	0	0	0	0	0	0	0
Medtr3g110390	128.686	115.484	58.0052	87.3078	6.18042	20.7287	39.1845	37.7853	40.1868	9.65318	27.0775	11.4366	23.296	25.2735	55.5838	94.6452	119.458	47.0019	16.0092	71.0875	82.1801	36.2783	34.284	20.8852	27.8607	27.2524	18.6309	16.9291	9.17638	174.534	56.1478	52.3177	55.4519	27.93	21.4078	35.2512	22.5154	38.546	34.7108	15.3488	25.5336	11.8637	16.8942	28.147	116.004	204.223	52.9166	56.4187	23.0411	40.6722	46.5627	20.6882	35.7897	45.9749	21.0687	19.7202	11.8695	18.1063	24.5876	132.039	53.0255	81.4506	62.5379	66.3308	21.8588	29.0313	26.7009	7.40824	23.6538	21.7531	30.9898	13.135	21.2372	19.9293	40.874	19.2582	19.2171	27.0775	16.4498	24.2079
Medtr3g110395	6.65023	3.4013	3.92771	5.14801	6.15756	7.26341	2.85551	6.48787	5.39941	6.35222	5.37814	5.05608	12.0453	5.51843	2.26542	5.86198	6.93808	9.27989	6.17425	10.5763	10.8094	5.08983	7.27365	7.92144	7.05859	5.82601	9.85753	4.81151	5.87253	6.93341	4.22105	4.23094	9.10496	4.61609	6.9576	4.41617	10.8223	8.65145	5.96757	8.52027	11.556	6.94862	11.7029	7.09889	6.12488	5.69816	8.0673	12.8839	4.96181	8.58327	10.0897	7.31148	9.85248	9.22652	10.3945	6.92869	6.7422	6.7422	9.17638	9.37358	4.88086	16.0772	12.1616	10.5333	14.3046	7.74527	9.7776	6.2718	11.2327	8.1927	15.2834	11.4121	13.9721	7.65134	13.6893	20.6815	10.4463	13.5123	10.8409	14.6229
Medtr3g110400	0	0	0	7.7204	0	0	0	0.123841	1.3848	4.30108	0	0.687012	0	0	0	0	7.18923	0	0	0	0	0	2.33749	1.94268	0.226073	0.109299	0	0	0	0	0.247836	2.79294	0	0	0	0.465102	0	1.0928	3.16286	0	0	0.491081	0	0.26616	0	0	0	2.45387	0	1.18495	0.877043	0.122561	6.14436	5.07772	0	0.461492	0	0.390997	0	0	0	1.20943	0	0	2.73204	2.77829	1.91225	0	0.0730653	0.389443	0	0.532668	1.37483	0.139061	1.01118	1.71307	0.130239	2.55689	0.394886	0
Medtr3g110405	20.9213	8.60817	16.0418	6.26192	8.31568	17.025	12.2213	14.3214	20.4055	5.21434	90.6091	21.8447	4.38868	2.34953	16.2477	7.63007	14.5288	10.112	6.76603	17.2827	9.59292	48.96	24.3669	3.16432	29.7726	33.4983	6.3885	14.4014	18.5707	17.0857	12.316	5.11437	3.53761	13.0018	29.7726	25.4541	65.571	49.015	11.2185	4.29493	33.9835	8.45004	9.21417	16.2477	14.3606	3.24813	19.8517	26.8582	9.74146	31.5434	30.4575	30.8967	21.2878	2.9822	12.9952	23.0411	5.49538	3.61677	17.5149	61.9597	52.8019	43.1723	38.9846	33.3076	16.8648	28.9777	25.7765	23.5544	32.5024	24.836	53.2175	20.0468	32.6051	70.4579	76.1449	96.8356	107.085	73.809	128.786	157.995
Medtr3g110417	1.02741	0	0	0.242878	0.237756	0.521648	0.023368	1.02711	0.24859	0.359361	0.436432	0.0605255	1.20768	0.202351	0.265195	0	0.697242	2.52916	0.861167	0.281921	3.83196	0.270279	0.905508	0.597588	0.274596	0.0309218	0.0251349	0.098447	0.641792	0.219251	0.985639	0.32711	1.92517	0.458534	0.667963	0.276464	0.469895	0.786995	1.36876	0.732529	0.558194	0.0314161	0.104647	0.563159	1.8438	0	0.157135	2.5815	0.436261	0.561716	0.418628	0.425899	0.301584	0.526165	0.179727	0.222811	0.460523	0.595075	0.231677	0	0.542098	0.653497	0.78352	0.875834	0.0878267	0.238281	0.759282	0.618206	0.392825	0.542295	0.24591	0.465984	0.244965	0.561282	0.624806	0.818014	0.363685	1.49612	0.360743	0.568139
Medtr3g110420	0.366783	0	0	0.00396053	0	0	0	0	1.07418	1.24419	0	1.95618	0	0	1.59091	0	0	1.12825	0	0	0	0.570595	4.83258	0	1.91574	1.44563	0	5.8848	2.51108	0	0	0	0.793062	0.173572	0	0.651367	1.93957	2.42734	0.782589	1.76976	0.519461	0	4.7513	1.47898	0	0	0.0321373	0	0.0689356	0.970074	0	0	2.69604	0	0.662223	4.83481	1.6018	3.4847	3.49047	0	3.91569	0.976722	0.690855	0.611356	6.76603	6.17145	10.3678	3.66581	19.5036	2.13805	4.44318	17.8005	8.98511	12.949	0.326809	0.354175	0	0	0	0
Medtr3g110430	0	0	0	0	0	0	0.00579557	0.523544	0.712245	0.0468251	0	0.288525	0	0	0	0	0.924432	2.88189	1.37206	0	0	0.229473	0.362787	0.0361358	0.993921	0.838888	0	0.72545	0.143794	1.74314	0.589983	0.052568	0.519648	0	0.192889	0.0927981	2.59262	0	0.58315	0.189713	0.236478	0.137698	0.574034	0.325817	1.20907	0	0.118516	0.71753	2.54854	0.629967	0.637471	0.152295	0	0.193094	0.398998	0.28568	0.110724	0.0750617	0.0792022	0.891194	0	0.65033	1.47935	0.618905	0	0.505397	2.18359	0.11066	1.69464	0.165959	1.36073	0.386529	0.0158546	0.562949	0.0476218	0.267961	0.416505	1.08246	1.09541	0.495712
Medtr3g110450	2.73891	6.28321	5.98665	4.24474	5.91101	3.93796	2.12078	3.5815	0.103409	1.06524	0	0.825995	4.4621	2.80693	1.22296	11.0591	3.79506	4.12535	3.47964	3.34662	1.05356	1.0441	0.809828	1.09249	0.196792	0.905175	5.0799	3.57015	0.473768	7.03089	2.13152	0.361171	1.52107	4.25656	2.74966	2.65326	1.51853	0.600832	0.744684	2.36603	0.54778	2.10412	6.69076	6.31322	1.72681	10.9812	4.56773	0	5.30114	1.90339	2.71214	0.600352	0.285839	1.78494	0	0.598942	6.02877	0.353848	3.10572	2.28985	4.46103	2.44521	0.157716	2.1238	3.2393	0.198148	0.10586	2.02763	0.500247	1.4539	1.15731	1.48707	4.37065	4.32238	0.0744148	0.990571	0.0424065	0.292001	1.01021	0.127886
Medtr3g110460	5.10893	5.73544	2.83012	2.75664	4.75034	3.48552	4.58949	3.63221	1.5359	1.95258	1.09674	1.29535	5.43784	0.919894	2.07264	1.99487	2.51802	2.70326	3.91115	1.56671	9.72468	1.21617	1.62372	3.72462	2.22918	1.51717	0.962748	1.33133	2.68936	4.79408	3.8088	3.66442	2.27644	2.32919	0.961875	2.87305	1.65647	1.38436	4.30002	3.12268	1.66225	4.5503	2.53848	2.92568	3.76437	4.86994	1.88055	7.83599	4.51883	1.6407	2.83156	2.30851	1.04788	4.39438	1.93497	1.43784	1.74224	3.17651	1.50472	1.82181	0.947766	1.91079	3.17411	4.20334	2.50363	2.88326	1.53194	2.34411	4.4836	2.23197	2.85208	2.01525	2.25582	1.48623	2.77969	2.11014	1.5724	3.65489	1.05468	2.72139
Medtr3g110480	0	0	0	0	0	0	0	0	0	0	0	0	0	0	1.20802	0	0	0	0	0	3.08511	0	0	0	0	0	0	0	0	0	0	0	0	0	0	0	0	0	0	0	0	0	0	0	0	0	0	0	0	0	0	0	0	0	0	0	0	0	0	0	0	0	0	0	0	0	0	0	0	0	0	0	0	0	0	0	0	0	0	0
Medtr3g110500	0	0	0	9.96338	2.81142	0	14.5652	0	0.471792	2.01321	0	0.240057	5.56964	0.82456	0	0	0	0	0	0	0	1.19482	1.75888	3.00255	1.12032	0.171364	9.47271	0.528465	2.38029	0	1.01646	0	0	0	0.950986	3.65489	0	0	0	1.87365	2.36997	5.60528	0.604793	0	0	0	2.19418	0	0.92707	0	0	1.63146	0.659648	0	0	0	0	0	0	0	0	0	0	0	0	0	0	0.226197	0	0.432552	0	0	0.287934	0.818014	0	0.623512	0.664667	1.69852	0	1.58066
Medtr3g110530	8.34868	16.7407	19.2393	7.72206	13.1205	11.2327	9.68347	7.7832	5.14573	4.18637	3.44092	5.63361	5.0744	10.9364	2.80181	24.7575	6.48481	19.0395	7.03766	7.6081	3.46465	9.64574	3.46002	9.13458	2.55057	4.71126	12.007	7.15282	7.00412	7.27365	8.25914	6.38211	10.528	3.88508	5.84315	4.14586	5.66054	8.11967	7.01084	9.07628	2.17404	4.76826	5.29661	9.91891	13.117	10.1754	5.33739	1.54452	3.50613	5.59498	5.90976	5.6216	3.90252	9.45441	12.8134	4.63044	9.16254	4.83258	6.19038	3.5966	5.09664	4.85847	0.639416	2.75734	3.92945	2.94694	5.1503	5.1379	1.6512	7.11733	4.6454	4.81374	5.25429	2.11558	5.16198	8.68573	4.91791	6.2231	5.51966	10.0701
Medtr3g110550	0	0	0	0	0	0	0	0	0	0	6.08748	0.461141	0	0	0	0	0	0	0	0	0	0	0	0	0	0.173677	0	0	0	0	0	0	0	0	0	0	0	0	0	0	0	0	0	0	0	0	0	0	0	0	0	0	0	0	0	0	2.22093	0	0	0	0	0	0	0	0	0.629239	0	0.136847	0	0	0.127242	0	0	0	0	0	5.73677	19.1382	17.6853	1.72274
Medtr3g110560	0	0	0	0	0	0	0	0	0	0	0	0	0	0	0	0	0	0	0	0	0	0	0	0	0	0	0	0	0	0	0	0	0	0	0	0	0	0	0	0	0	0	0	0	0	0	0	0	0	0	0	0	0	0	0	0	0	0	0	0	0	0	0	0	0	0	0	0	0	0	0	0	0	0	0	0	0	0	0	0
Medtr3g110590	1.91317	0	12.5302	8.75377	10.6401	11.5943	0.00245501	7.51609	13.2979	0.340964	15.6129	1.58113	8.14781	7.36212	28.672	17.6853	17.2663	0	12.4889	13.7069	20.9035	21.3002	5.31997	11.1864	8.78279	4.12254	3.20644	11.2579	4.08911	24.418	40.0387	25.1356	7.71134	35.5142	6.49353	11.0383	8.43639	7.46687	1.59764	7.92744	8.5932	11.976	11.556	7.51937	7.23455	4.53388	30.9075	0.82456	24.4503	7.90956	13.4344	20.734	9.985	10.7281	18.0685	6.20375	10.2742	0.031047	2.03897	6.76752	5.18125	15.4753	7.3814	6.43855	12.5546	6.32731	2.35073	9.22652	5.44011	3.52557	1.7016	0.734523	1.41857	0.541022	13.5588	4.62956	15.1222	9.14311	8.64954	7.78682
Medtr3g110595	0	0	2.8758	1.8368	0	1.63196	5.4343	2.34462	0	0.346343	0	0	3.83374	1.23287	4.41428	0	0	0	0	0	0	0	0.186527	1.36073	0	0	2.35794	0	0	2.78616	2.89017	2.05645	0	0	0	1.57824	0	0.306838	0	0.79472	0	1.28986	1.7283	0	0	0	1.68251	0	0.373276	0	2.0666	1.88158	0	3.66134	1.3451	0.26438	0.831117	0	0	0	0	0.964005	0.87767	0	0	0.188319	0.498375	0.423163	0.851009	0.465589	0	0	0.639184	0	1.07925	0	0.971731	1.31896	0	1.05059
Medtr3g110600	32.4489	23.9251	8.96724	61.3638	7.93441	24.2244	19.1447	27.1935	53.7596	46.2946	215.121	44.8731	18.5356	43.999	33.0066	11.8978	26.345	34.1389	23.8476	76.907	85.0948	44.8953	75.3012	48.1348	78.9054	84.2699	32.3639	58.4957	52.5434	73.2282	33.6455	44.1413	91.7574	27.2043	70.7185	78.7447	51.8451	54.6001	43.0913	36.8132	84.3911	41.4823	52.2888	49.3484	50.9741	11.0058	28.0934	66.9075	22.6443	76.4598	74.6354	54.9131	43.9634	57.7526	58.0052	47.3112	50.1183	40.516	57.8094	90.116	90.0374	70.1408	84.5326	78.7447	28.0829	83.5866	80.762	40.5553	109.548	89.6301	73.4682	73.5845	77.3437	61.393	220.004	178.331	217.781	245.34	206.712	195.855
Medtr3g110630	4.97445	9.21013	13.6087	6.5031	4.36793	6.31588	6.95178	7.9139	10.4813	3.04524	18.0532	11.3143	11.1239	24.1298	3.75377	2.07848	9.74645	6.18626	4.64959	7.8251	7.58965	6.07516	13.2555	9.97982	7.76819	12.0136	9.56204	14.9518	14.7991	6.65449	11.5527	16.7598	3.21853	5.41489	6.66864	4.0297	8.52027	12.3321	4.48156	3.63834	16.8739	4.12254	10.6302	6.7162	8.55641	3.03817	14.4868	3.40705	6.68932	12.7754	4.10343	4.5567	4.35698	11.1836	9.78513	9.55721	15.0011	18.1754	10.3314	8.77236	8.03081	7.72386	6.98617	4.46103	5.48037	10.8223	6.26439	12.7963	4.81708	8.4054	7.83053	4.32025	5.75625	8.31916	4.46733	11.0087	20.1743	9.48669	17.3128	9.32084
Medtr3g110640	35.3814	36.3422	74.5864	99.7395	39.5556	61.5863	50.6128	49.5819	77.9602	81.1035	109.917	44.9202	59.7396	59.0021	43.1103	97.9358	142.279	75.3012	71.2941	121.175	51.2369	84.0703	84.4633	78.3483	106.565	42.8266	50.1972	62.321	69.1375	141.985	138.907	116.004	51.9292	93.612	99.8942	105.205	74.898	103.533	83.6604	84.2114	128.437	56.5728	74.1284	64.9661	74.0087	154.031	135.271	76.3562	81.9119	114.917	124.114	109.255	123.55	87.0982	100.228	61.7724	64.3751	85.0948	59.9123	35.934	36.7379	105.285	38.1944	60.1112	77.7055	198.636	40.7072	70.3678	50.0906	82.8169	80.4339	61.8087	64.4132	40.2603	131.289	209.423	149.035	119.662	109.34	54.6548
Medtr3g110650	1.40651	1.66585	5.53649	3.86226	3.3751	6.6083	6.43343	4.08715	1.39378	4.12442	9.23311	3.17965	3.76944	2.38395	4.6505	3.03086	4.35698	5.30695	9.78513	3.30424	12.4964	6.94163	5.04094	5.74437	3.33252	5.15586	3.30881	5.28018	3.45166	2.54994	2.37056	4.08043	7.60984	7.60984	11.2998	7.76981	7.78485	12.5481	8.84866	5.51228	3.60178	1.42899	1.095	4.85742	6.10853	10.7642	8.27665	4.52584	10.4813	8.57673	4.42075	6.14297	3.17803	3.68001	2.71737	3.74217	1.20531	5.2642	2.76321	3.32941	3.85528	4.39249	6.08474	8.9148	3.70277	7.61877	4.36199	7.72962	5.462	4.93997	3.38307	3.2595	4.20334	5.5528	8.19664	11.9447	10.1525	6.9152	8.72491	10.8022
Medtr3g110660	0.449171	2.58339	0.380195	4.4991	0.841875	0.21382	0.00212614	0	5.11326	0.363277	1.022	6.58981	0	0	0.577148	4.4971	0	0	0	11.2327	1.20406	0	26.9148	1.54001	11.0706	3.42587	0.00280693	10.0897	6.93631	20.4125	2.16006	2.07151	13.4153	1.7892	2.49348	0.611997	1.47501	11.9877	4.3746	1.74709	0.656528	5.19532	8.60595	2.7228	0	12.8696	5.99773	4.82564	2.80317	10.2448	2.02421	0.264239	10.2374	3.3488	6.49194	12.2367	9.53644	4.9734	19.6553	14.1314	22.0762	26.9724	21.2878	18.6024	12.9852	9.75931	10.7617	3.59925	18.5127	10.4414	17.8321	29.1224	20.2245	53.3331	0.822836	1.01183	2.76998	1.43784	1.33933	0.955195
Medtr3g110690	0	0	0	0	0	0	0	0	0	0	0	0	0	0	0	0	0	0	0	0	1.16617	0	0	0	0	0	0	0	0	0	0	0	0.180028	0	0	0.00423271	0	0	0	0	0	0	0	0	0	0	0	0	0	0	0	0	0	0	0	0	0	0	0	0	0.527042	0	0	0.243023	0	0	0	0	0	0	0	0	0	0.129066	0	0	0	0	0	0
Medtr3g110700	0	0	0	0	0	0	0	0	0	0	0	0	0	0	0	0	0	0	0	0	0	0	0	0	0	0	0	0	0	0	0	0	0	0	0	0	0	0	0	0	0	0	0	0	0	0	0	0	0	0	0	0	0	0	0	0	0	0	0	0	0	0	0	0	0	0	0	0	0	0	0	0	0	0	0	0	0	0	0	0
Medtr3g110710	17.1172	17.3181	39.9662	7.75502	24.3969	17.826	19.0779	20.3241	4.60186	2.7844	6.11278	3.59838	5.26288	1.78207	17.262	16.3479	23.1625	13.4112	19.1091	4.20842	6.58205	15.3709	3.92106	1.78731	3.7703	4.93788	1.95464	2.02665	0.392825	8.17133	18.6651	7.25474	1.94314	11.2866	4.54755	5.17451	15.2434	2.67088	1.02566	4.73147	4.13129	0.788046	0.657991	2.2031	11.9849	22.842	18.5005	1.97304	13.8517	3.24728	7.77457	14.7665	0.549172	6.38676	3.43181	3.98169	2.79979	1.83776	3.07292	4.79297	9.55947	6.26886	1.29425	2.17726	10.0188	6.45408	2.68283	11.4794	4.39148	2.17054	1.7191	2.76998	1.44224	1.30873	8.05365	2.60296	2.51851	2.59086	3.20573	1.53515
Medtr3g110720	15.9821	70.4579	5.15241	22.508	5.99329	7.68209	24.5265	27.3353	111.801	76.3562	258.665	120.093	29.6144	51.5688	44.331	17.3579	17.0189	62.0822	8.53849	71.434	40.7634	127.917	177.648	73.5845	195.33	147.606	35.2367	98.7873	116.818	119.034	30.0498	30.0498	130.312	32.6204	110.904	94.3661	209.723	174.116	59.774	92.9963	113.497	46.209	78.5704	57.517	49.997	66.9894	39.6795	78.9652	22.5683	115.484	88.0711	126.857	196.477	48.9319	99.3977	163.645	60.9051	71.434	69.5127	141.985	229.023	178.55	177.206	252.538	105.037	203.328	226.562	123.651	306.738	229.826	296.283	195.621	309.95	302.455	245.34	299.265	364.946	266.291	328.668	399.351
Medtr3g110740	0	0	0	0	0	0	0.000585537	0	0	0	0	0	0	0	0	0	0	0	0	0	0	0	0	0	0	0	0	0	0	0	0	0	0	0	0	0	0	0	0	0	0	0	0	0	0	0	0	0	0	0	0	0	0	0	0	0	0	0	0	0	0	0	0	0	0	0.0210256	0	0	0	0	0	0.722401	0	0	0	0	0	0	0	0
Medtr3g110750	0	0	0	0	0	0	0	0	0.308856	0.06132	5.23303	0.379695	0	0	0	1.31716	0	0	0	1.13082	0	0.437158	1.10068	0.122708	0.630178	1.28389	0.329991	0	0.678373	1.29093	0.893863	0.237359	3.57728	1.52761	0.613148	1.7213	1.35525	1.68875	2.7976	0	2.03572	0.603915	0	0	0	2.29795	0.493746	0	0.449909	1.85755	1.88055	1.40023	0.487997	1.43184	2.41788	0.173677	0	0.232312	0	0.941006	0	0.148523	2.63583	0.694429	0.235746	0.288525	0	0.808405	1.60004	1.00081	1.44179	0.749546	0.0178128	0.348987	6.909	3.42181	9.25178	5.03993	3.2795	3.86226
Medtr3g110760	0	0	0	0.00449036	2.10238	0	0.013028	0	0	0.0138463	0	0	0	0	0	0	0.748802	0	0	0	2.57192	0	0	0.0392341	0.0844456	0	0.038877	0	0	0	0	0	0	0	0.157716	0.00273571	0	0	0	0	0	0.0301579	0	0	0	0	0	0	0	0	0	0	0	0.428429	0	0	0	0	0	0	0	0	0	0.179145	0	0	0	0	0	0	0	0	0	0	0	0	0.0529225	0	0	0
Medtr3g110840	0.318285	1.1546	0.365438	0.671974	0	0.0251035	0.0001941	0	4.37864	2.25685	0.268661	2.13691	0.126092	0	2.10039	0.370658	0	0	0.416312	0.83138	1.94518	1.98076	4.45904	1.8931	8.37136	0.872907	0.00745306	1.15102	1.66759	3.40623	2.21465	2.46065	3.74869	2.02665	2.19357	0.911204	4.09212	2.22867	2.50437	1.0702	4.2347	0.150868	1.3619	0.338541	0	1.17678	3.56645	4.67311	5.20378	1.83587	0.785672	3.20434	3.63296	0.942979	3.7564	3.42587	1.16266	4.09408	1.65818	4.6959	18.857	11.4153	7.25105	6.13023	16.3233	10.5979	9.45441	11.8666	7.84323	6.18772	10.0004	6.98452	6.25603	6.118	0.276464	0.104579	0.482443	0.249006	0	0.185299
Medtr3g110860	7.77121	17.4134	12.4626	11.827	16.808	21.9203	18.0843	8.57903	6.62737	13.7034	2.65272	5.24442	11.3705	12.3529	6.54771	15.8427	13.5344	6.6936	16.4842	7.28738	2.08706	5.64878	4.4845	14.884	6.82647	4.56459	15.6129	9.88591	9.02238	13.836	7.34076	11.4121	5.84753	23.9976	5.04622	5.66693	1.88998	4.63718	12.6308	10.1862	8.96078	8.95899	9.33034	15.3758	8.08608	17.3389	13.3893	7.73989	25.3267	6.87028	8.38396	8.80549	4.42463	6.12488	10.5874	8.81615	12.1792	12.881	12.5941	4.51883	8.30588	8.56913	43.573	13.3631	24.2165	58.6883	5.40055	8.52379	9.57318	9.82043	8.53248	11.3981	17.056	9.72251	1.19559	1.08526	1.235	3.44092	2.14784	1.94362
Medtr3g110870	0	0	0	0	0	1.73544	0	0	1.71508	0.688439	2.48864	0.363553	0	0	0	0	0.797135	2.29726	0	1.75413	0	0	1.7159	0.390299	3.28177	0.349448	0	0	0.229149	0	0	0	1.94631	0	1.10271	0.012774	0	0.142805	0	1.55606	0.946498	0	0	0	0	0	0	0	0.54534	1.21584	0.315731	0.0379473	0.769671	10.2821	3.58833	1.3369	0	1.16932	1.14307	0.580274	0	0.0934264	1.72274	3.1404	0.946498	1.65956	1.41983	0	0.72466	0.923304	3.39011	0.901821	1.28644	0	4.13242	8.01175	2.67088	2.34462	2.16055	2.99874
Medtr3g110880	1.47972	0.718835	2.59086	1.3895	7.34229	5.5528	1.08595	3.50195	2.16988	0.0388314	0.376036	1.13898	6.10424	4.31743	0	0	0	0	1.97981	1.23089	0	1.35225	0.411455	0.0495134	1.59514	1.24264	1.30442	2.60959	1.14307	0	1.48257	3.26525	0	0.371002	0	0.346085	0.184203	0.75379	0.727378	0.133209	0.236091	0.270579	0	1.00716	0.806232	0.558194	0.499301	4.9548	3.78735	0.461141	0.110236	0.21361	0.167845	0.713813	0.564703	0.614795	0	0.173572	1.93018	0	2.99243	0.652307	0.367369	0.134941	0.483734	0.90037	3.78254	1.11811	1.95511	0.447685	1.46826	0	0.0547988	0.892969	0.958232	2.0992	0.988399	1.67974	3.06162	1.74658
Medtr3g110890	0	0	2.90697	0.0330749	1.06682	3.33613	1.46526	4.55559	0	0.540447	0	0	0.707069	0	0	2.13095	0	0	0	0	0	0	0.936628	0	0.546044	0	0	0	0	0	2.40714	1.44444	0	0.727378	0	0	0	0	3.42763	1.51673	0.605266	0.0519064	0	0	5.3362	3.72729	1.57022	0	0	0	1.24264	0	0	0	0	0.0220765	0	0.0387876	0	0	0	0.135987	0.511301	0	0	0.200253	0	0.129161	0.260648	0	0.181214	0	0	0	1.35268	1.29345	0	0.893863	0.834621	0.687729
Medtr3g110900	0	0	0	0.567443	0.827625	0	0.0235993	0	0	0	0	0	0	0	0	0	0	0	0	0	0	0	0	0	0	0	0	0	0	0	0	0	1.68017	0	0	0	0	0	1.18979	0	0	0	0	0	0	0	0	3.42852	0	0	0	0	0	0	0	0	0	0	0	0	0	0	0	0.0964997	0	0.396662	0.29352	0	0	0	0	0	0.0736289	0	0	0.559077	0	0.289471	0	0
Medtr3g111020	1.45265	0	0	0	0	0	0	0	0	0.00716294	0	0.15792	0	0	0.241679	0.710621	0	0	0	0.0764226	1.55845	0	0.5805	0.0382447	0.749844	0.0387876	0	0.241967	0	0	2.41094	1.48542	0.481671	0	0	0.118309	0	0.25429	0	0.184397	0	0	0.158954	0	0	0	0.294648	0	0.513664	0.118969	0	0.0392177	0.995828	0	0	0.366042	1.15037	0	0.047486	2.65468	2.06326	1.63071	2.049	0	1.81558	1.34957	0.878538	0.524726	0.0962036	0	0.670282	0.0800487	0.785396	0.395759	0	0	0	0	0	0
Medtr3g111030	0	0	0	0.178411	0	0	1.30001	0	0	0	0	0	0	0	0	0	0	0	0	0	0	0	0	0	0	0	0	0	0	0	0	0	0	0	0	0.0924881	0	0	0	0	0	0	0	0	0	0	0	0	2.04349	0	0	0	0	0	0	0	0	0	0	0	0	0	0	0	0	0	0	0	0	0	0	0	0	0	0	0	0	0	0	0
Medtr3g111060	13.5933	4.60862	10.9199	8.88101	12.706	8.0673	6.18626	3.47555	6.91163	8.20873	8.82236	10.7992	8.62825	5.12503	4.03245	4.35168	5.82348	6.26582	5.55884	8.35076	5.30372	4.00877	6.88117	8.39935	9.54836	9.71355	15.3006	5.58351	7.35865	4.91122	4.43258	4.29228	4.62231	4.33649	9.01564	6.36955	7.86788	10.8795	7.31984	6.8205	9.23546	2.76461	8.66269	11.275	9.02238	7.85855	4.59263	10.3052	6.79462	6.96829	6.59355	7.96718	6.60409	4.84847	5.86451	5.9445	7.85688	4.14202	3.82547	5.63079	4.69262	5.38433	10.3182	10.0289	5.43555	13.2472	14.3526	8.04418	6.37413	7.40339	6.92205	5.65268	9.95398	10.6523	8.36947	7.86974	8.68573	6.23054	12.2177	7.7359
Medtr3g111090	2.38819	5.6555	2.87379	3.21086	2.40167	3.5248	3.0035	2.61608	0.879756	2.03529	1.65721	1.1885	2.90477	4.01591	5.64382	2.6728	3.02157	4.44318	1.97106	1.76147	0	1.75746	1.38171	2.52983	1.58739	1.8517	1.54279	1.50645	2.44192	3.49957	2.22314	1.87608	1.65647	0.900935	2.05816	1.11621	1.16442	1.82018	2.27224	2.3399	1.97458	0.280114	0.996741	2.50011	1.76016	2.68608	1.48339	3.37991	0.683544	2.08053	1.76278	1.66134	3.64129	2.88128	2.47669	1.59472	1.66585	1.37601	1.64775	1.59344	4.78561	2.72201	1.72459	2.16988	2.38819	1.09121	1.81039	1.99394	2.36875	2.70268	1.68915	1.61985	2.77829	1.80254	2.64864	2.25804	2.008	1.73313	2.23922	2.83215
Medtr3g111095	131.67	73.2282	171.211	341.427	233.688	292.92	349.917	544.327	329.981	229.519	110.435	175.391	136.542	176.06	360.879	28.9777	165.573	222.033	384.716	195.33	70.3678	347.574	299.265	215.121	229.519	124.827	124.114	173.63	584.091	36.4692	132.594	253.804	253.402	210.109	202.556	142.586	202.556	226.825	115.363	207.306	254.185	143.014	183.585	52.4045	105.959	4.0168	137.811	278.774	110.724	279.788	154.192	199.727	372.037	100.66	215.121	182.882	133.909	350.735	122.957	52.0123	140.401	123.441	86.6152	199.727	93.9275	99.8942	280.33	252.538	150.293	182.174	139.721	240.943	138.907	108.957	37.4548	38.3523	96.2567	38.9012	69.2411	31.1648
Medtr3g111105	8.45004	3.5248	19.3228	25.7502	15.5012	16.0718	21.1557	22.423	26.9341	12.5131	17.147	15.4562	14.9211	12.6117	29.9263	3.21318	13.2205	19.1618	19.3769	17.7899	11.4366	21.6021	26.4749	15.7774	19.7408	11.9204	8.64954	19.6116	37.1344	4.02517	21.4588	19.9233	26.9724	18.3221	17.056	14.1705	18.0896	14.6358	11.9075	10.6842	36.8292	10.1604	26.3006	5.35615	13.1534	5.56419	13.4007	22.9332	15.3488	21.2018	16.226	20.0905	30.8176	13.6199	20.1743	14.2521	23.3817	27.811	11.8695	6.92667	22.4771	15.2434	17.6262	14.225	12.2906	21.6473	22.9332	18.945	19.6609	20.0839	14.3172	18.7273	11.2951	9.97759	11.395	10.6815	13.0582	5.46974	11.6452	4.53185
Medtr3g111110	65.0068	83.1055	66.3308	73.4682	63.9345	41.5209	45.382	38.1798	57.7186	55.7714	43.3564	34.0856	45.1632	26.0274	72.8963	32.4371	48.2116	54.3311	47.2055	53.0255	20.1615	28.841	43.8614	64.6854	31.9724	32.6827	29.6477	35.4399	42.6303	84.5326	43.2103	42.1584	80.762	52.7803	58.4276	53.2447	37.4855	44.0958	60.2119	34.4432	44.505	38.0398	36.3699	49.4774	24.7214	40.2603	49.6657	54.441	26.484	51.4889	55.8368	31.1047	40.9332	48.4982	31.2113	40.7465	43.4161	34.3266	35.4399	90.9603	70.7185	38.9518	51.6241	58.2547	31.6237	53.8211	51.6553	44.9413	68.2987	36.8763	38.2696	39.1845	37.6057	37.9731	52.2888	40.9714	58.0658	51.9594	48.2617	62.3936
Medtr3g111120	8.80193	19.1091	7.76273	13.1495	33.1477	14.6101	34.3986	21.3073	2.54111	10.0648	15.0968	1.83776	23.7762	18.6595	3.16359	4.74018	5.67347	20.1675	15.2216	7.9175	26.197	23.4201	4.93197	2.3216	7.92144	7.80484	4.82016	3.65124	2.75241	4.79863	0.962748	1.24858	3.46297	4.98147	5.06067	11.785	18.1821	3.33613	3.6084	5.52894	3.57184	2.98589	3.92845	3.03231	5.02782	3.03668	4.06716	13.9326	6.37899	12.4443	15.1846	17.076	3.57264	6.46684	0.612471	2.14732	4.54855	2.68217	1.57022	1.73184	1.59004	1.22539	3.43424	3.21624	1.13489	7.01561	5.14466	8.24443	1.67787	2.76128	0.402783	3.56321	2.82623	1.58872	14.989	3.48042	10.5788	0.815472	1.04788	3.58575
Medtr3g111150	0	0	3.21013	0	0	0	0	0	0	0	0	0	0	0	0	0	0	0	0	0	0	0	0	0.284544	0	0	0.616737	0	0	0	0	0	0	0	0	0.0117883	0	0	0	0	0	0	0	0	0	0	0.339599	0	0	0	0	0	0	0	0	0	0	0	0	0	0	0	0	0	0	0	0	0	0	0	0	0	0	0	0	0.409715	0	0	0	0
Medtr3g111160	0	0	0	0	0	0	0	0	0	0	0	0	0	0	0	0	0	0	0	0	1.88055	0	0	0	0	0	0	0	0.0765842	0	0	0	0	0	0	0	0	0	0	0	0	0	0	0	0	0	0	0	0	0	0	0	0	0	0	0	0	0	0	0	0	0	0	0	0	0	0	0	0	0	0	0	0	0	0	0	0	0	0	0
Medtr3g111170	0	0	0	0	0	0	0	0	0	0	0	0.112637	0	0	0	0	0	0	0	0	0	0	0	0	0	0	0	0	0	0	0	0	0	0	0	0	0	0	0	0	0	0	0	0	0	0	0	0	0	0	0	0	0	0	0	0	0	0	0	0	0	0	0	0	0	0	0	0	0	0	0	0	0	0	0	0	0	0.319945	0	0
Medtr3g111190	6.09159	0.470438	13.2721	7.81711	20.3415	14.4907	12.6208	15.7363	15.0553	6.90366	11.6759	10.4491	11.6289	4.60264	8.49203	19.1447	17.4498	1.59764	18.9267	12.9091	1.18652	14.2173	14.112	5.53526	10.6555	18.4588	0.0244458	13.3404	9.40974	18.1563	10.3256	25.0924	14.7869	21.1151	16.1024	11.5527	12.2146	17.2935	14.2732	16.9735	10.7642	10.414	8.61188	10.1328	13.5041	19.27	20.8905	28.1767	16.4798	14.5524	10.7561	16.5125	6.10031	15.1173	7.1858	10.5435	10.5308	12.9348	10.6075	12.4188	21.138	13.7843	7.97308	10.414	14.9477	12.4859	6.55085	16.8265	5.73677	14.3046	13.2591	15.4137	14.4386	8.64954	10.3815	6.24809	6.52072	6.05257	8.0619	8.00248
Medtr3g111210	3.21705	0.97696	6.60409	3.55427	2.17973	4.89721	1.83861	5.86596	4.02798	0.992526	3.05908	0.641295	2.88872	1.66095	5.99046	0.615405	1.80939	7.9139	6.42225	1.88547	3.43424	3.72369	3.4567	5.5328	2.08226	0.771609	4.49806	2.38214	0.81828	0.990283	1.34162	5.12751	1.18215	3.71782	1.35407	3.7413	2.88326	4.34363	4.47525	2.50813	1.29722	1.40383	0.603516	0.892077	3.65673	1.44815	1.73403	1.32849	4.52175	5.33142	2.91188	4.16901	4.19684	0.854231	1.12059	1.09905	1.81715	1.86888	0.53331	0	2.34953	0.0605993	2.93795	0.0714258	1.65084	0.587829	1.47845	4.65358	0.369491	2.29296	0.104778	0.657274	0.215698	0.392994	1.736	0.355999	1.50091	2.22614	1.70951	2.61022
Medtr3g111240	0	0	0	0	0	0	0	0	0	0	0	0	0	0	0	0	0	0	0	0	0	0	0	0	0	0	0	0	0	0	0	0	0	0	0	0	0	0	0	0	0	0	0	0	0	0	0	0	0	0	0	0	0	0	0	0	0	0	0	0	0	0	0	0	0	0	0	0	0	0	0	0	0	0	0	0	0	0	0	0
Medtr3g111260	0.573159	0	0	0	0	0	0	0	0.77575	0.0251872	0	0.101627	0	0.70808	1.4211	0	0	0	0	0.25418	0	0	1.02866	0.379019	0.491458	0.0679035	0	0	0.284252	1.38436	2.03746	0.939146	1.1017	0	0.667505	0.194676	0.180583	0.33839	0.483922	0.530845	0.602588	0.0513719	0.240849	0.249006	0	0.83138	0.304088	2.2842	0	0.41397	0	0.177651	0.816921	0	0.257455	0.378135	0	0.182728	0.218327	2.46891	3.49876	1.05528	0.749278	0	0	3.23833	3.31504	0.688439	1.4493	3.18808	0.518328	0.697958	0.961607	0.270157	0.088385	0.0732744	0.0626799	0.204084	0	0
Medtr3g111270	13.8439	0	9.47532	32.8989	11.5202	7.54811	14.9003	6.3885	58.1935	22.4	0	20.8971	0.122468	1.13358	37.2883	1.55691	11.4857	14.1823	0	25.8003	48.9872	9.99537	91.3182	14.5783	108.679	14.3974	1.8396	3.841	30.0609	28.5513	34.6398	48.0915	121.512	26.2163	20.998	29.309	30.8967	102.559	66.2148	32.7999	128.918	24.3484	22.1311	6.07067	16.6752	45.2968	32.7765	131.029	17.5106	17.0189	26.345	25.819	125.255	57.4089	57.2796	41.0788	9.99051	83.4269	22.8556	123.344	340.077	92.5493	165.2	159.658	22.7588	367.373	380.375	85.8803	246.951	112.75	101.073	128.043	38.918	26.001	10.0543	4.69045	5.81965	2.93653	0.714082	0
Medtr3g111290	2.13406	0	1.98029	2.18071	0.266534	0.419696	0.241967	0.642992	2.12544	2.61289	3.03526	2.76461	1.24449	0.208889	4.91122	0.595075	10.5308	16.6208	3.17088	6.68475	9.87578	2.23828	2.45886	12.615	0.243537	2.22555	4.85621	9.40323	8.87682	4.12535	8.96301	14.1082	8.38396	2.89851	4.01496	4.02877	3.26525	6.85816	11.2468	5.67758	4.81374	5.73544	4.32948	3.83925	1.90879	16.9735	7.78834	13.8851	4.48263	1.94268	11.8637	5.42461	2.99309	4.84725	2.17284	1.14478	6.31897	6.45885	5.64248	0	0	1.33272	0	1.30639	0.59126	3.64718	4.31927	2.34348	6.46552	5.86326	0.747486	1.31639	0.220774	0.0591393	9.24272	12.9952	8.15307	10.854	20.9776	16.014
Medtr3g111300	0	0	0	0	0	0	0	0	0	0	0	0	0	0	0	0	0	0	0	0	0	0	0	0	0	0	0	0	0	0	0	0	0	0	0	0	0	0	0	0	0	0.0506023	0	0	0	0	0	0	0	0	0	0	0	0	0	0	0	0	0	0	0	0	0	0.181214	0	0	0	0	0	0	0	0	0	0	0	0	0	0	0	0
Medtr3g111310	42.7675	26.8486	22.2201	21.2076	12.064	22.3918	23.2801	22.4465	23.7357	22.5154	27.691	19.1727	19.7202	42.453	19.714	25.8276	22.138	34.2122	12.9348	21.8275	12.605	11.6062	21.9143	20.1438	21.7674	27.2127	20.4962	19.3111	25.4727	26.8841	47.0901	34.2685	17.393	14.8883	27.5511	24.7137	20.2629	28.5839	26.0194	32.0203	27.7007	8.79622	18.9752	41.2482	28.6058	21.9625	33.4983	41.6648	15.9306	28.3212	25.9366	20.0093	18.5127	3.72915	16.6947	28.0318	21.9834	18.9147	20.3067	28.5609	26.7979	19.7751	19.004	15.9821	10.9136	12.6722	10.8956	17.5358	21.6639	31.9457	12.5166	8.98061	12.6628	15.6598	13.6306	30.0737	29.5819	23.7834	38.2696	22.9016
Medtr3g111320	1.22471	0	0	0.0869742	0	0.458897	0	0.333364	0	0	0.564041	0	0	0	0	0	0	0	0	0	0	0	0	0	0	0.0658883	0.82842	0	0	0	0	0.157829	0	0	0.152764	0	0	0	0	0	0.273134	0	0	0	0	0	0	0	0	0.28539	0	0	0.624806	0	0	0.0566047	0	0.471636	0.363879	0	0	0.461673	0	0	0	0	0	0.318916	0	0.402955	0	0	0.0643384	0	0.068021	0	0	0	0	0
Medtr3g111330	8.7557	3.35517	10.3256	3.92669	8.67503	6.82978	4.16076	1.76147	5.48793	3.58406	12.153	6.62063	11.2299	13.7714	4.42181	3.61593	3.70351	2.01006	4.89721	4.02267	5.07884	5.07211	6.92205	7.52131	3.75466	8.80193	5.63988	11.3049	7.51937	2.95648	10.7306	11.227	1.38049	2.45444	10.9476	5.06676	4.33464	10.0316	4.25861	3.87182	4.93997	1.57405	1.67422	6.94684	1.59648	8.41736	2.62004	4.15755	2.63102	5.58351	4.28606	4.65149	7.98365	3.76683	6.39899	4.43056	2.96058	1.17391	3.79506	3.66065	7.58965	6.85816	8.1309	8.29071	6.19038	8.69667	4.20255	7.49249	7.21634	10.0489	9.4824	4.6612	5.38166	6.64592	5.87136	6.69685	10.3487	7.36212	17.9291	9.28618
Medtr3g111350	0	4.1216	1.62508	0.069424	0.680171	1.27188	1.57529	1.6022	0	0.119294	1.97933	0	4.99844	0.392522	0	0	0	0	0.577375	0	4.99983	0.292295	0	0.447004	0.309948	0	0.774632	0	0.0972345	0	0	0.24991	0	0	0.277974	0.123055	0	0	0.220536	0.778097	0	0.969744	0.321961	0.571098	0	0	0	0	0.0787871	0	0.687507	0.226456	0	0.120033	0	0	0.345086	0.0328607	0.122998	0.219945	0	0	0	1.72079	0.175128	0	0.141975	0	0	0.282694	0	0.03329	0.118244	0	0.169617	0.185999	1.93857	0.72292	1.30084	3.22368
Medtr3g111360	1.91781	0.509589	2.89449	0	0	0	0	0	1.00232	0.675761	0	1.38564	0	0	0	1.88108	0	0	0	0.504407	0	0	2.32345	0.0608663	2.44086	1.18821	0	0.729179	3.1368	2.6841	0	0.2018	4.84725	0	0.338647	0	1.0842	2.11913	0	0.392675	0.207599	0.35073	1.53628	0	1.06578	0.46398	1.30145	1.87942	1.1885	0.627841	0.401966	0.0458586	0.688686	0	1.70734	4.69045	0.487615	3.49282	2.03627	13.2591	1.7283	8.6609	14.0704	8.67766	5.20014	13.902	6.71468	1.78494	4.89992	2.06876	5.64508	6.97298	5.6555	4.26605	0	0	0.170244	0.330128	0	0.0945281
Medtr3g111380	0	2.27169	0.968548	0.422497	1.11921	0.220878	0.563159	1.66808	0.634201	0.150258	1.56891	0.74251	0.635845	0.838272	0	0.659421	0	7.10734	0.908205	0.879151	0	0.118436	3.06342	1.34468	3.53899	1.44264	1.3068	2.98525	1.40808	1.20641	1.16442	0.184203	2.17114	0.612254	0.442774	2.09141	0.618206	0.199687	0.75816	0.335054	1.37483	0.864706	1.45265	0.985912	2.30795	0.535368	0.536574	1.15658	1.09803	0.390841	0.399187	0.706546	2.18866	1.13863	5.17999	2.37545	1.0312	0.805937	1.20043	0.777348	2.43497	0.859171	1.5122	1.1017	0.982237	0.682072	1.65647	0.226456	2.84329	0.537334	3.50287	1.79779	2.36477	1.20768	0.594137	1.04819	0.642528	2.26211	1.04444	1.7887
Medtr3g111390	0	0	0	0.00197284	0	0	0	0	0	0.0402217	0	0	0	0	0	0	0	0	0	0	0	0	0	0	0	0	0	0	0	0	0	0	0	0	0	0	0	0	0	0	0	0	0	0	0	0	0	0	0	0	0	0	0	0	0	0	0	0	0	0	0	0	0	0	0	0	0.0705971	0	0	0	0	0	0	0	0	0	0	0	0	0
Medtr3g111410	1.71172	0	0	0.000610063	0	0	0	0	0	0.897338	0.72264	2.33749	0	1.58066	1.46416	1.47972	0.537697	0	0	0.527704	0	0	0	0	3.32154	1.44179	0	0	1.398	3.25146	1.06291	0.206525	0.346224	0	0.11981	0.0182784	0.310501	0	1.35769	0	0	0.0829226	0.0983335	0.14993	0.890655	0.750643	1.04756	0	0.82791	1.06639	0	0	0.562089	0	1.30304	2.56164	1.66318	0.246589	2.36533	9.81806	6.92869	7.91574	4.00955	3.48215	3.04226	0.161862	0	0.119047	9.29581	0.0197633	8.80008	1.96678	6.32026	12.0578	0.104245	0	2.68342	22.9579	20.3482	28.2082
Medtr3g111420	3.648	2.37589	7.85211	3.3894	5.46774	1.49817	4.87539	3.88883	1.57276	1.56356	0.630386	1.68207	5.02463	2.57517	3.48552	4.47069	3.74869	0	4.74939	1.24072	5.25943	2.26482	1.48296	4.61889	0.0972999	1.11008	4.56262	3.68256	2.82151	6.50132	2.48354	2.70449	1.93278	1.77968	1.23207	4.50277	1.04998	2.60041	8.62825	2.99796	4.73353	5.96225	2.11124	3.74409	3.29974	3.3395	4.77252	0	1.58826	0.746348	4.23367	3.42181	2.55495	2.76059	7.3456	2.41788	1.70868	3.23603	3.35913	0.814918	3.4013	1.39069	0.787517	2.49348	0.554766	3.04089	2.52224	1.16331	1.77406	2.28832	0.801688	3.84264	1.78633	0.338647	1.41497	0.796859	2.62928	4.00877	3.92106	1.22899
Medtr3g111430	0.441252	0	1.2762	7.01084	0	0.313732	2.5147	3.79692	0.132849	0.0460021	0	0	1.12264	0.443476	0.355999	0	0.322519	0	0	0	2.14841	3.14864	0.0939224	0.0646396	0	0	0.332335	0	0.686264	0	0	0.121027	0	0.269329	0	0.010953	2.54725	0	0	0	0.187414	0	0.114197	0.750904	0	0	0	0	0	0	0	0.67409	0	0	0	0.0717262	0	0.0278073	1.33969	0	0	0.188838	0	1.55963	0.0648795	0	0.650578	0.0291704	0	0	0	0	0.687729	0.140632	0	0	0.34664	0	0.549172	0
Medtr3g111440	19.5609	4.79645	20.5795	22.7438	12.8584	23.5911	12.6896	27.7993	10.9671	15.2478	21.4452	17.0512	14.7583	19.5675	25.7319	8.60187	12.1761	19.8312	5.65038	14.2053	9.94688	8.73741	9.63749	16.8835	14.3643	13.0965	18.7919	11.2065	22.1832	1.74363	11.7716	14.7869	2.89649	11.5854	7.03263	9.81107	4.15372	13.3893	20.1936	6.59813	11.079	15.5088	9.60475	18.6595	11.0739	10.0132	13.2868	23.2272	4.72919	14.4907	17.5442	10.411	16.4023	14.8546	17.4185	15.4219	18.6146	11.5639	11.5673	20.2629	26.1887	19.8454	13.1677	14.9644	14.1823	14.989	16.2891	13.6624	11.691	15.6477	10.5458	16.2596	10.6922	24.2549	14.3046	14.7619	13.164	20.2629	13.9143	19.7476
Medtr3g111460	2.16547	4.16397	0.743089	1.85559	0	1.27044	0	0	6.12488	2.17726	2.83849	16.3743	0	0.385136	7.1479	0	0	0	0	3.23603	2.44192	4.21914	12.8542	7.5429	12.9268	13.4635	0	6.08748	2.72415	7.2376	8.68573	2.49604	9.35889	4.82677	0	0.00547028	15.8427	5.3351	5.33142	8.1136	4.57846	4.39833	8.41939	1.31345	0	8.51836	8.51495	4.20161	14.6941	2.31801	3.15327	4.45801	5.41594	3.89355	17.4339	26.9039	2.47731	7.38295	7.26341	21.3002	12.5342	28.2793	65.8117	29.0744	60.8711	90.5293	38.5933	16.7758	41.9642	7.30113	37.5009	26.7768	27.0541	12.388	2.59669	31.4119	4.29025	0.322813	0.451807	0.939749
Medtr3g111470	0	0	0	0	0	0	0	0	0	0	0	0	0	0	0	0	0	0	0	0	0	0	0	0	0	0	0	0	0	0	0	0	0	0	0	0	0	0	0	0	0	0	0	0	0	0	0	0	0	0	0	0	0	0	0	0	0	0	0	0	0	0	0	0	0	0	0	0	0	0	0	0	0	0	0	0	0	0	0	0
Medtr3g111480	0	0	0	0	0	0	0	0	0	0	0	0	0	0	0	0	0	0	0	0	0	0	0	0	0	0	0	0	0	0	0	0	0	0	0	0	0	0	0	0	0	0	0	0	0	0	0	0	0	0	0	0	0	0	0	0	0	0	0	0	0	0	0	0	0	0	0	0	0	0	0	0	0	0	0	0	0	0	0	0
Medtr3g111500	0.394197	0	0	0.483157	0.143084	1.25036	0.00156076	0.381476	0.136996	0.0451907	1.30639	0.17046	0	0	0	0	0	0	0.958505	0.660155	0	0.143084	0	0.0922247	0.0526569	0.232033	0.00253437	0	0	0	0	0	0	1.01621	0	0.00756475	0	0	0.809001	0	0.123055	0.110796	0	0.261686	1.3236	0	0	0.72264	0	0	0.387434	0.00790677	0.271759	0	0.142405	0.112211	0	0.374239	0.622303	0	1.61344	0.368023	0	0	0.125794	0.225229	0	0.180583	0.123055	0.652307	0.210767	0.0681549	0.210021	0	0.232155	0.480454	1.05701	0.306286	0.95033	0.0916018
Medtr3g111510	20.8344	18.8343	11.0922	2.63289	8.82041	6.12235	3.89437	9.00477	3.0395	3.48377	5.50009	5.0645	6.92667	5.79865	5.3411	24.7408	7.69275	9.02238	10.4793	4.84965	25.388	6.27619	3.29147	2.19756	5.1788	7.6855	14.5524	6.50497	2.25685	15.8082	4.99213	1.88701	3.15327	1.71726	3.841	6.4309	6.68796	2.03627	5.19202	7.90409	7.95109	1.0777	5.1977	16.407	17.9505	7.8953	4.77593	2.03953	4.56673	6.08474	2.03069	1.67287	1.90925	3.87399	2.57386	6.0442	4.62956	1.24072	3.87103	6.08069	5.89256	2.559	2.5694	2.97524	4.42463	3.27389	0.986228	2.67663	3.78087	5.08654	4.44844	1.82429	3.76763	7.57538	4.17948	2.3008	4.4506	2.54474	2.45116	4.41891
Medtr3g111520	0	0	0	0.743599	0	4.95708	1.81087	0	2.35911	5.28018	6.85313	0.0874607	0	0	0	0	2.13752	4.57733	0	2.03217	0	2.929	0	3.05485	1.3099	0.787288	0.732252	3.44666	1.3656	0	0	2.9782	4.14417	0	4.42555	0.404527	0	1.72592	0	2.94834	0	0	1.23967	0	0	0	2.23776	4.18414	3.5452	0.987763	0.647095	0.78352	4.98403	1.01532	2.343	0.506203	0.640341	1.0816	1.49536	0.63966	0	1.35489	4.27305	1.99487	1.79826	3.90154	0.131745	1.1127	0.525104	1.22721	0.726902	0.863138	0.736458	0.444849	0.489291	3.16059	0.97272	2.22918	0.769671	0.649404
Medtr3g111530	0	0	0	0.031684	0	0	0.00130134	0	0	0	0	0	0	0	0	1.06093	0	0	1.14478	0	0	0	0	0	0	0	0	0	0	0	0	0	0	0	0	0.00132916	0	0	0	0	0	0	0	0	0	0	0	0	0	0.190986	0	0	0	0	0	0	0.0985633	0	0.0988869	0	0	0	0	0	0	0.035518	0	0	0	0	0	0	0	0	0	0	0	0	0	0.0804566
Medtr3g111540	0.672207	0	1.07552	1.22269	1.25073	5.06302	1.2762	4.44318	4.09104	2.43132	26.6385	2.14361	2.02327	2.65916	1.68618	0	2.81549	1.43748	3.06215	16.3922	0	8.25541	6.37413	3.53609	2.7128	3.96154	0.777348	0.816675	0.778918	2.03627	0.578737	1.83004	27.2937	2.42734	12.7565	4.28936	7.44728	6.24478	4.70667	2.00578	5.19886	0.995579	0.873769	0.768924	7.47232	0	0	8.53447	0.557566	13.3252	7.23604	7.79374	4.6959	3.64643	0.183225	0.744414	0.76409	1.35924	0.134479	8.60595	0	1.91181	21.1315	4.49589	5.92761	6.03449	6.02329	5.11437	3.55859	5.88735	3.06891	3.57184	2.5466	6.16059	18.8103	18.9147	20.8852	16.7054	16.1615	18.0896
Medtr3g111550	0	0	0	0	0	0	0	0	0	0	0	0	0	0	0	0	0	0	0	0	0	0	0	0	0	0	0	0	0	0	0	0	0	0	0	0	0	0	0	0	0	0	0	0	0	0	0	0	0	0	0	0	0	0	0	0	0	0	0	0	0	0	0	0	0	0	0	0	0	0	0	0	0	0	0	0	0	0	0	0
Medtr3g111560	9.2932	1.2071	9.82301	16.522	7.79511	6.5404	10.8435	16.9937	6.44144	13.3295	6.7096	10.0979	8.47318	6.01298	8.30588	6.92205	7.90956	25.9366	23.1305	10.7162	13.2432	8.28502	6.70331	17.7427	7.57695	9.84082	9.65079	10.6204	13.5521	7.24788	7.01422	11.7681	23.76	9.61612	11.3981	9.73881	10.6253	8.36747	6.95012	15.5432	4.73462	7.69843	7.78161	11.0058	11.4272	1.33897	6.32154	2.11292	9.00477	11.0264	8.96548	7.81711	6.67725	5.53036	7.60112	11.976	7.76631	7.51609	7.17952	23.2801	8.14616	14.6142	20.957	25.4123	9.7776	10.4223	10.3102	5.89256	9.78763	9.67165	6.26439	7.22774	11.8083	8.90685	11.1468	8.61785	9.65079	5.13187	10.1754	8.58518
Medtr3g111580	7.21282	0	0.964941	5.44817	0.361658	2.06021	2.49952	3.53198	3.39082	2.00263	1.56	2.6941	0.887879	2.95846	3.23467	6.79635	1.67154	7.63186	0	3.04018	0	3.70619	1.25178	1.92824	6.6257	1.79405	1.01432	0.538636	2.48354	3.75466	3.30958	3.04524	12.6692	2.90205	1.95412	2.29856	5.20661	3.15773	0	4.35996	9.22853	7.26341	0.753245	0	4.89283	1.51898	0.597811	8.62825	0	4.69045	3.08155	2.20983	0.211992	7.32121	1.88495	3.86533	0.573623	8.65899	3.4847	0	3.00657	3.05576	7.11384	6.52499	8.05551	3.56831	4.21815	1.62942	8.42746	2.07314	7.15127	4.87977	2.13691	3.3157	6.02877	3.52954	3.69054	4.6707	2.56513	3.32462
Medtr3g111590	0	0	0.571098	0.0922247	0	0.0793685	0.000412737	0.275301	0.242342	0.0106182	0.849829	0.132561	0	0.829016	0.3109	0	0.526165	1.93599	0	0	0	0.12603	0	0.454755	0	0.107346	0.00190047	0.525942	0	0.642992	0	0	0.88431	0	0.219512	0	0	0	0.40667	0.0221726	0.107569	0.335926	0.159349	0	0	0	0	2.71672	0.423005	0	0.0956783	0.0076757	0.199367	0.465102	0	0.190325	0	0	0.127242	0	2.47306	0.323972	0.591906	0.0628107	0.618697	0.147182	0.104647	0.127324	0.279021	0.0775159	0.252927	0.100969	0.0220765	0.180691	0.0726729	1.0928	0.849576	1.41983	1.57694	3.24728
Medtr3g111600	109.255	51.1376	110.227	13.6951	42.453	45.1632	35.0143	40.2457	28.0065	22.1041	12.0033	28.4668	57.2796	90.5293	19.4492	64.5262	55.7714	34.1669	50.7184	80.0835	15.4301	12.9549	35.7897	31.438	11.7822	41.0576	26.8841	60.4674	14.6981	66.1674	37.2883	25.4821	26.5136	15.3928	71.5713	21.0363	19.7077	18.945	17.6752	31.839	10.7822	3.55934	30.8733	38.319	108.592	11.275	17.0857	23.012	19.3593	69.362	19.4709	11.1783	15.8849	8.84222	1.50342	42.5287	29.6917	9.66265	17.3631	59.774	20.206	39.79	13.6854	20.5224	35.0705	10.0594	9.78513	22.8121	17.5149	22.1041	18.7813	21.4001	62.4996	30.1408	15.3798	6.87172	22.5363	25.8635	27.3624	9.44483
Medtr3g111610	6.86561	13.6516	29.7369	4.65774	32.0325	30.9314	12.5715	4.46631	1.01371	3.26987	2.08498	0.914682	10.5657	15.0305	4.93676	17.5248	4.14498	0	5.85432	0.662647	0	1.24187	0	2.05101	1.05502	1.25943	0	2.25685	0.862872	3.79506	0.74251	0.631525	0	0	0	0.00405844	0	0	0	1.83265	2.10529	0.023386	0	1.18914	15.5012	10.893	0	0	0.427585	0.721686	0	0	0.342663	0.15078	1.1546	0.690387	4.02711	0	1.58287	0.781756	0	0.4591	0	0	0.0536172	0	0.943189	0	0	0.0968168	0.0949834	0.428917	0.0194635	0	0	0.255546	0	0	0	0
Medtr3g111620	0	0	0	0	0	0	0	0	0	0	0	0	0	0	0	0	0	0	0	0	0	0	0	0	0	0	0	0	0	0	0	0	0	0	0	0	0	0	0	0	0	0	0	0	0	0	0	0	0	0	0	0	0	0	0	0	0	0	0	0	0	0	0	0	0	0.0273749	0	0	0	0	0	0	0	0	0	0.0846027	0	0	0	0
Medtr3g111630	3.77131	8.0992	4.34874	8.42521	4.62764	4.28001	7.03923	5.10655	4.03447	6.01932	3.97438	4.20741	1.26047	2.49657	6.80711	4.19476	3.15327	10.8278	5.56551	5.44309	17.1887	3.22494	5.3535	2.22614	5.52311	6.28784	2.44805	3.07366	7.27996	3.26987	9.39413	8.89632	9.01126	8.38765	3.3157	4.31346	4.0297	6.76084	7.11901	6.67135	6.21241	3.28265	3.46889	5.52539	2.93249	8.21448	7.72206	4.27905	6.22188	3.07784	7.82289	3.88073	5.7497	7.18101	5.51729	6.03288	6.92337	7.58816	4.29592	5.15971	10.7474	7.6081	5.95283	10.2063	7.63335	10.7332	5.59881	7.25785	11.2413	5.52894	11.9412	8.39169	6.09752	5.46877	5.40653	4.19352	3.09171	5.76828	3.97629	9.85505
Medtr3g111650	0.62897	5.99465	0	4.62451	0	0.2452	0	0.490437	10.6126	12.9375	2.82883	22.5004	2.28938	1.66759	5.87667	0	2.2031	1.34882	2.27981	19.6475	0	4.95832	13.902	7.86237	27.78	29.2282	6.10557	10.411	15.4886	17.5301	11.8052	1.02227	42.0218	13.8439	10.9872	0.339089	0.182829	15.4803	83.5362	13.3404	72.7623	61.6961	90.3168	72.128	8.88761	5.47522	6.67894	6.16059	2.42087	9.4342	6.82199	6.33023	44.1413	106.492	24.9397	53.5088	48.7615	72.523	76.3013	42.174	63.6425	24.6459	45.3589	45.8601	21.9625	54.6548	28.841	9.08355	64.7567	30.0609	34.4602	72.0349	77.0809	40.1524	13.7796	1.1854	3.17017	12.3659	10.0289	9.77327
Medtr3g111660	0	0	0	0	0	0.294254	0	0	0	0	0	0.291014	0	0	1.52349	0	0	0	0	0	0	0	0	0	0.574034	0.359662	0	0	0	0	0	0.127806	0	0	0	0	0	0	0	0	0	0	0	0	0	0	0	0	0	0	0	0	0	0	0	0.491458	0	0	0	0	0	0	0	0	0	0.349946	0	0	0	0.25583	0	0.09736	0.259428	0.485464	0.429242	1.10866	0.0888333	3.08304	0.339329	0.638006
Medtr3g111670	0	0.468607	0	0.0153848	0.219251	0.134084	0.00146051	0	1.68793	0.234266	3.90252	3.53761	0.313479	0	2.65533	0	0	0	0	0	0	0.121769	2.4191	1.18289	4.96081	2.44086	0.00881611	1.23164	3.57498	0	1.76278	1.01467	5.74705	2.14083	1.97304	0.421759	0	1.96991	0.413481	0.777348	0.685007	1.62161	1.0752	2.14576	0.820185	2.26482	1.77545	1.09149	0	1.69516	0.443275	1.91721	2.30641	0.478566	1.26904	2.47363	0.853942	2.07747	2.22555	2.639	3.49282	3.80197	1.90971	14.1039	2.71797	3.22649	4.56262	3.68164	6.58652	5.31997	5.14265	6.24963	3.35224	9.24709	5.83004	1.73029	5.36341	4.02711	4.49144	9.55721
Medtr3g111680	25.5182	9.69018	12.0699	7.90409	10.3131	14.5904	10.7589	11.691	7.25597	17.2411	4.96646	10.4414	6.55591	10.405	7.99734	6.83323	17.8842	3.94198	10.3438	15.353	9.25421	13.5487	22.2728	26.6012	17.4603	14.3892	6.60541	12.8661	16.2477	12.7217	13.2472	16.352	31.1393	14.3974	22.4	19.7278	14.9357	18.7393	4.95387	10.5763	15.2625	8.43204	6.6083	6.87341	30.1187	6.1114	18.963	14.3682	20.5522	21.4386	14.3488	18.9329	13.8851	17.1836	14.9811	17.0133	16.2347	15.1173	16.1389	23.9337	34.9355	20.3936	14.5029	29.2652	21.0114	28.1258	33.6455	24.3052	9.99537	26.6187	18.6309	16.1064	19.7579	22.5808	9.91413	11.1369	18.4772	12.4556	12.1121	14.7911
Medtr3g111690	0	2.35386	0	0.305872	1.53827	2.77488	1.60055	0	0.471636	0.812727	9.00055	5.32119	0	1.96543	2.15523	0.45385	4.06359	1.58782	1.41782	1.5463	1.60792	3.35146	0.620546	0	8.62825	3.898	0.577375	1.2526	1.10629	3.20068	1.05468	1.94684	1.06859	2.75183	4.57846	1.90295	8.05978	5.76554	4.51584	2.35911	6.59355	3.7564	2.14418	9.33703	3.24326	2.06429	3.9661	0	2.41372	2.17054	3.49126	2.37692	2.90205	3.47787	2.11614	4.02798	3.53375	2.02609	3.979	8.28317	8.24443	10.4223	2.64076	5.50439	4.31452	2.99095	2.83969	3.70619	13.7488	1.69575	13.6335	5.91239	5.17092	12.9754	3.46544	5.28618	7.72962	12.7657	10.7306	13.4735
Medtr3g111700	0.315562	0	0	0	0	0	0	0	0.143169	0	0	0	0	0	0	0.491275	0	0	0	1.01273	0	0.10573	0.175526	0	0.151415	0.267429	0.287645	0	0.0266488	0	0.282021	0.216752	1.05761	0	0.125274	0.870385	0.267055	1.13762	1.129	0.0577568	0.143084	0	0	0.2526	1.50733	0	0.0363845	0	0.179041	0	3.00889	0.011673	0.429054	0.301299	0.104446	0.114708	0.136311	0.0343449	0.0597551	0	0	0	0	0	0	0.0112441	0	0	0	0.028676	0	0	0	0	0.137941	0.106496	0	0	0	0
Medtr3g111730	7.00255	4.17189	7.01084	1.94581	9.73881	7.57695	9.44744	13.3893	3.27863	5.42344	3.98927	2.86247	10.0843	5.64746	11.0948	4.1009	9.00949	0	16.9238	4.86143	4.90545	10.2993	2.83564	4.91569	3.37274	3.07784	8.25541	3.34588	4.11804	11.468	17.6595	11.6759	2.10356	8.17877	5.94189	5.35862	7.8953	2.65004	2.01321	4.21914	6.3287	3.35072	3.54436	2.22314	6.48177	11.1671	10.0949	3.579	7.32121	2.28527	6.01818	15.4004	2.30426	2.90258	4.35081	4.35591	4.74939	3.22292	3.12346	2.08385	2.88527	3.345	3.7722	2.58703	4.0767	3.8109	2.90055	5.49424	2.71544	3.92377	1.84236	3.40223	3.04672	5.38817	1.2736	2.25314	2.36533	3.60275	3.42763	4.85163
Medtr3g111740	4.4845	3.24813	3.36303	0.270809	4.22105	7.07355	0.223169	3.24728	0.796546	1.78111	2.31325	0.582306	1.35609	1.1236	1.81424	3.23212	4.65774	2.75924	5.98797	3.16059	4.23094	2.22867	0.406127	0.862265	0.217103	0.955813	0.233535	0.173379	0.557797	4.17286	0.458118	0.986921	1.70868	5.42992	5.58351	1.2074	2.83496	2.62875	1.19157	0.438397	0.215433	1.20334	1.07612	2.71544	5.84458	3.39353	0.428297	2.96128	4.91923	3.4334	2.42843	1.45145	0.16826	0.774632	0.754845	0.175919	0.358145	0.0882015	0.43065	2.08925	2.50687	2.51851	1.54237	3.4309	2.21764	1.57405	2.76866	1.80652	2.69472	2.25981	1.80461	0.899156	0.880316	3.87496	7.35024	11.1493	4.97673	5.59388	3.47964	3.90057
Medtr3g111780	11.017	0	0	0.425737	2.03217	5.68688	3.80966	1.22721	9.77079	1.76237	1.8931	4.95036	0	0.619692	1.26012	0.443476	0.605753	26.6285	0.304428	9.16254	0	0.6013	4.01303	1.04727	2.23602	11.1864	2.51521	1.35769	2.7228	0.619918	0.186218	2.61365	0	4.04586	15.2925	4.94571	2.37111	2.38515	0.613366	0	5.96476	6.01298	0.411758	3.47469	12.558	2.75241	0.204312	7.33597	2.9674	15.3618	4.52073	4.23008	1.50733	1.49887	12.7724	6.97298	5.8848	3.37445	0.765139	0	0	0.0435687	0	0	0	0.0283506	0.468795	2.22033	0.0799977	0	0	0.23716	0.428297	0	1.46229	0	1.29766	1.54585	3.56321	0
Medtr3g111790	0	0.501612	0	0	0	0	0	0	0	0	0	0	0	0	0	0	0	0	0	0.259679	0	0	0	0	0	0	0	0	0	0	0	0	0	0	0	0	0	0	0	0	0	0	0	0	0	0	0.366636	0	0	0	0	0.338823	0	0	0	0	0	0	0.117706	0	0	0	0	0	0	0.061464	0	0	0	0	0	0	0	0	0	0	0	0	0	0
Medtr3g111800	12.6432	2.74588	14.1234	18.4953	2.14841	9.4229	12.874	8.51495	7.35686	9.3873	6.01702	6.03733	5.14573	8.60817	11.2837	11.4745	13.7178	20.3936	7.17952	7.42369	23.3118	14.6613	10.3977	6.01298	12.2972	7.6352	5.95002	6.59184	12.0727	15.4436	18.857	16.0849	9.49136	11.1154	6.3	11.2327	11.0408	18.8395	11.0644	10.4441	18.0596	10.869	12.2692	15.5555	17.2568	3.28024	8.62441	13.1534	18.6975	5.39567	12.0727	13.8398	11.3827	9.28833	11.4186	8.13703	9.267	14.8353	13.1277	15.2019	28.7369	13.7754	12.2817	8.8274	15.6598	22.0974	14.94	19.2	5.31145	6.65782	6.70807	7.39705	6.66396	4.07777	3.64476	0.612254	1.22976	1.79405	0.216553	0.465102
Medtr3g111810	0	0	0	0	0	0	0.000266238	0	0	0	0	0	0	0	0	0	0	0	0	0	0	0	0	0	0	0	0.0116652	0	0.0236435	0	0	0	0	0	0	0	0	0	0	0	0	0	0	0	0	0	0	0	0	0	0	0	0	0	0	0	0	0	0	0	0	0	0.168453	0	0	0.00982423	0	0	0	0	0	0	0	0	0	0	0	0	0	0
Medtr3g111820	1.41284	6.5156	2.66588	1.16695	0.0771433	4.78457	0.962142	1.46914	21.6213	7.36596	4.4682	21.1011	4.09313	10.8615	4.8419	11.4715	6.20656	4.63913	4.44939	10.6555	1.3671	2.22378	12.2692	4.52584	16.081	18.023	16.1906	26.4033	28.7743	19.9716	11.7297	18.2561	6.83591	4.06971	7.68052	8.9321	3.84366	18.1931	29.1632	12.0453	30.4195	27.3726	30.709	31.5554	3.45927	18.8698	15.2019	4.89721	3.52222	8.4153	9.2063	6.93032	14.6267	26.5539	22.2504	23.1772	53.9332	54.3041	44.1836	13.8161	16.9102	25.5531	22.3756	16.2939	8.35443	34.8366	8.60187	9.64091	10.5333	13.6018	22.7976	16.2745	10.711	15.4137	8.18477	11.3856	8.63706	4.20741	6.508	1.82527
Medtr3g111830	12.4259	26.1188	21.6407	31.1393	24.0646	27.1386	25.7502	20.5471	31.9457	18.5356	15.7949	16.6704	18.6365	17.0812	30.4837	28.4214	24.0453	19.0283	15.9032	17.643	35.2367	18.3992	19.8077	20.4182	23.7912	21.4452	17.4185	12.9588	22.6223	22.5004	23.9476	23.444	19.0546	16.1111	20.2689	14.9768	25.1704	23.428	22.8949	14.9602	16.1615	19.4709	14.5739	13.9671	22.508	35.7743	28.1767	25.6691	20.3807	22.3314	23.2584	18.5916	19.0546	17.6318	22.6294	16.4023	14.0351	26.4033	21.0749	14.3288	24.1557	25.0508	11.155	31.5294	15.3442	20.2945	30.8176	28.7665	20.2305	22.8728	17.025	21.8861	25.2052	22.8859	8.63266	8.54431	14.2521	11.9142	12.1616	18.3114
Medtr3g111840	0	0	0.384622	0	0	2.3297	0.0125888	2.81424	0	0	0	4.15097	0	0	0	0	0	0	1.98909	0.786995	0	0	0	0.0394854	0	0.925655	0	0	0	0	0	0	0.688439	0.910285	0.554766	0	0.739835	0	0	0.893634	1.85076	0	0.412657	0	1.0883	0	0	0	3.55518	0.348987	0	0.291869	0	0	0.159065	1.92921	0	0.345535	1.31025	4.19352	17.7011	3.8732	3.14783	4.33868	1.0892	0.452921	1.32736	1.8271	2.11662	0	1.31072	2.68868	1.55305	1.40924	0.840262	0.35368	1.23207	0.571297	1.29766	0.955497
Medtr3g111850	0	0	3.52039	3.48632	0.417412	3.06966	5.6709	1.08802	2.25634	6.1547	6.36111	2.77829	5.87943	5.75879	1.46914	0	0	0	5.40055	1.39421	0	3.35607	1.07707	1.58509	0.876111	1.79163	2.78103	2.7376	3.45927	0.488865	3.60521	3.0234	0	0	5.43555	1.57529	2.93034	0.534542	0.774632	5.91101	2.41733	0	3.03817	9.16509	0	0	3.55084	0	1.08652	11.164	3.39911	3.76365	2.00054	1.98509	1.17208	1.10303	6.02065	3.46633	1.55845	2.052	0	3.07366	6.95606	5.23524	4.71998	4.89992	8.76671	4.14799	0.895767	3.69835	4.50141	2.43497	4.32025	0.354523	8.1927	13.5625	10.2285	11.4272	19.5209	6.508
Medtr3g111870	0.921996	4.23827	0.569704	0.0212003	0.34204	0.366636	0.0316035	0.174415	2.11292	1.2071	0.439931	2.87781	0.681082	1.22899	0.4593	0	0.397191	1.6512	0.826241	2.06071	0	0.346224	2.78885	2.76998	0.359662	0.202351	1.94111	0.345086	2.27903	1.58872	0.552585	1.44893	2.24422	0.394197	1.88952	0.13863	1.50342	0.580274	4.63605	0.79899	0.410898	0.385456	4.04671	0.309009	1.85253	1.33433	3.83461	1.0011	1.0715	1.23577	0.0856522	0.676751	2.4202	1.56046	0.423354	1.52728	2.72747	1.05733	0.899156	8.112	5.1777	6.83323	5.63855	3.27767	1.84874	3.27683	5.56031	2.78547	2.45827	4.9146	4.8384	3.60521	3.99868	1.47241	0.298392	0.0620816	0.543574	0.340369	0.849576	0.186885
Medtr3g111880	0	0	0	0	0.189387	0	0	0	0.458534	0	64.2141	0	0	1.19409	0.428145	0	0	0	0	0.392522	0	3.96535	0.525104	11.8607	12.0167	6.10982	0	2.8715	2.34649	0	0	0	2.24684	0	0.501378	0.885267	10.676	1.32769	0.293769	1.29963	9.36128	0.364376	0.785145	5.9048	0	1.47369	0	0	1.79023	2.35629	0.34204	7.67411	1.39694	22.8347	2.62121	1.05321	0	0	0	1.06465	0	0	5.22948	0	1.37928	0	0.419338	0	0	16.6602	0	0	0	0	44.2085	0.709118	55.1613	1.60667	0.194363	9.90656
Medtr3g111890	13.4774	25.8362	28.4007	17.8681	17.8005	19.4709	23.6947	10.9285	13.8123	18.3764	10.4868	10.6302	32.0587	13.7843	17.5818	16.5918	16.3124	18.909	23.7993	14.1788	12.9454	15.2925	13.5001	15.3928	6.28639	12.2367	17.4699	16.0657	21.0949	17.2993	16.9833	13.386	19.8995	11.7622	22.7813	15.2394	15.0011	21.8997	16.1427	11.9684	17.7788	12.7432	16.6704	23.8309	14.4508	18.3717	16.1193	13.5746	12.6399	14.4796	15.7067	12.782	12.0486	20.3541	15.2102	9.15785	17.262	14.747	9.95398	9.21013	9.85505	8.91287	21.1954	12.3097	12.1761	12.5546	14.6613	17.9114	10.9226	15.1015	12.2338	12.605	16.5033	19.6609	17.1051	14.3606	20.4299	13.3669	17.0133	16.9628
Medtr3g111900	0	0	0	0	0	0	0	0	0	0	0	0	0	0	0	0	0	0	0	0	0	0	0	0	0	0	0	0	0	0	0	0	0	0	0	0	0	0	0	0	0	0	0	0	0	0	0	0	0	0	0	0	0	0	0	0	0	0	0	0	0	0	0	0	0	0	0	0	0	0	0	0	0	0	0	0	0	0	0	0
Medtr3g111910	0	0	0	0	0	0	0	0	0	0	0	0	0	0	0.34082	0	0	0	0	0	0	0	0	0	1.63028	0	0.00422239	0	0	0	4.02877	0	0	0	0	0	0	0	0	2.26586	0	0	0	0	0	0	0	0	0	0	0	0	0	0	0	0.0661576	0	0	0	10.4604	0	0.48503	2.05153	2.58022	0	0	2.30314	0.0700731	0	0	1.32631	0	2.99014	0	0	0	0	0	0	0
Medtr3g111920	0	0	0	0	0	0	0	0	0	0	0	1.11717	0	0	0	0	0	0	0	0	0	0	0.89943	1.32595	1.78494	2.31376	0	2.67495	0	0	0	0	0	0	0	0	6.50497	0	0	0.0470636	0.168875	0	5.44309	0	0	0	0	0	0	0.138099	0	2.6754	0	0	3.46297	3.72284	1.50901	0.594137	4.71998	1.13685	0	0.0663887	0	2.21915	3.63124	4.36878	0.11086	1.75008	3.66065	2.19584	7.43182	16.9883	3.49957	8.95239	17.6262	35.8207	1.33168	1.00953	0.855599	0.656739
Medtr3g111940	0	2.54725	0	0	0	0	0	0	17.9449	6.87028	0	14.1002	0	0	0	0	0	0	0	4.85926	0	6.25079	19.4426	0	24.3219	10.3735	0	2.91525	0.728365	9.33034	3.14334	6.58981	38.6311	2.20602	1.37664	3.62109	11.6597	9.4824	14.8723	10.1026	0	1.63904	3.89071	0	1.43898	0	11.9849	10.3233	4.00163	10.9086	1.90516	7.37276	5.08537	0	10.8022	21.4661	0.755377	2.93653	0.193314	93.5366	3.05772	36.0375	26.4749	38.4417	34.7259	46.4621	116.902	19.7408	25.1958	2.52773	67.3156	26.5539	54.2723	28.4761	1.43483	3.78087	2.47306	0	0.117353	0.284544
Medtr3g111950	0	23.5229	0.443834	0.195928	0	0	0	0	12.6308	8.73955	0	12.2012	0	0	4.59676	0	0	0	0.247334	4.6751	0	3.04375	32.6974	0	13.6735	3.90578	0.0069815	2.79827	1.78339	3.90864	5.47667	5.07555	24.0726	0	4.24289	7.19274	9.69721	8.43414	2.82545	11.6258	0.185388	1.20907	13.146	3.34662	1.18354	0	8.07647	20.2769	1.59306	12.1249	3.77484	0.3079	8.47667	0	0.127721	16.357	0.594892	7.82289	1.55807	41.9071	34.0701	23.1022	5.40902	20.6259	41.3212	43.7408	109.255	19.4764	17.2411	1.1895	55.3648	25.0924	34.5008	26.9724	0.532085	1.94314	0.821939	0.628508	0	0.277689
Medtr3g111970	15.4301	47.3348	54.1924	114.003	236.288	145.096	148.891	76.6046	9.75203	29.5377	24.2549	21.5402	46.341	24.5442	69.1877	18.4838	28.8177	5.82481	103.719	12.4443	20.6467	60.6531	6.88601	20.6334	9.62564	12.763	1.84521	6.27041	3.93612	49.5554	40.8188	47.7903	15.3573	195.06	9.47758	28.7557	70.9497	14.657	7.37956	19.9168	10.8563	5.98797	9.61372	1.83362	23.5997	29.4572	47.7071	11.7377	186.826	13.5452	36.262	80.9292	5.42461	4.80575	10.4358	13.3707	8.7557	1.61477	8.7557	33.6902	40.8005	40.4778	20.6587	27.2834	178.331	30.7712	13.5625	126.62	7.1292	5.3411	8.16064	8.81171	1.91427	5.78827	1.64922	1.17068	1.76016	0	0.163756	0
Medtr3g111980	50.147	58.6608	4.32838	14.1002	2.20922	0.166619	0.000804975	5.24699	80.0835	68.6594	4.9792	70.4141	0.290708	0.224265	13.4884	38.7916	25.7832	2.47306	0.732252	73.9658	0	11.0497	141.092	52.1743	129.907	72.6769	6.8392	36.9418	36.8763	202.556	39.0975	22.423	183.108	41.0788	40.6518	20.3998	59.044	57.4089	49.5819	90.8166	51.8706	18.3992	68.9677	43.6997	58.1612	54.737	22.0974	54.2218	33.9835	43.3371	14.7132	26.657	97.2374	23.6083	36.8464	158.347	35.9916	55.8368	80.4339	345.151	278.209	301.737	258.665	297.45	171.854	169.215	190.799	91.045	295.159	246.135	403.648	155.276	338.727	345.151	7.67217	12.5481	9.1875	1.6815	3.11993	2.10634
Medtr3g111990	2.06272	2.60223	2.44925	0.00214775	0.0902813	0.155073	0.0510161	0.859705	0.126332	1.00588	0.327705	0.447527	0	0	0	0	0	0	0	0.0893201	0	0	0	0	0.12603	0.154643	0	0	0	0.483734	0	0	0	0	0	0	0	0	0	0.219512	0.392825	0.724444	0.192541	0	0	0	0	0	0	0	0	0	0	0	0	0.164397	0.315877	0.461492	0.262507	0	0	0	0	1.43823	0	0.498169	0	0	2.61608	0.8039	0	0.857925	0.23716	1.3656	0	0	0.0773425	0	0	0
Medtr3g112000	274.6	179.427	416.158	261.81	72.128	180.355	93.7809	131.67	26.8309	137.397	17.3786	27.7894	13.6624	60.507	94.5046	308.028	162.458	11.6034	15.0678	24.0216	7.83255	34.8077	7.47889	71.8998	34.0701	30.1072	22.8949	25.4379	30.5166	126.359	28.2277	29.9481	4.29322	3.8614	8.46919	11.1953	6.57227	8.89192	29.0853	53.6778	63.5326	42.7515	72.9873	46.1127	38.2544	139.721	20.6185	0	5.78827	1.71632	8.94313	12.2724	10.5812	65.3796	58.3876	30.9654	48.5946	99.8942	71.9488	8.50473	0	2.37359	0	0	0.156081	5.71101	1.61172	0.928311	24.4042	4.78234	8.80549	49.3016	17.9559	11.8083	9.56204	7.99734	3.74771	2.20543	2.64736	2.04488
Medtr3g112020	90.7487	43.6146	74.3768	61.7312	39.1468	52.3475	38.7916	50.044	77.6498	90.3168	153.852	89.9085	72.4379	62.9362	78.8067	39.4024	49.7127	47.493	34.2122	74.0087	49.015	75.2449	98.8676	92.9262	80.2037	102.559	53.9932	56.3467	72.307	45.2069	69.1375	74.0443	72.6769	43.2322	80.9292	75.4069	77.7055	87.5082	47.4096	82.7609	95.0289	63.5714	60.4322	63.3791	114.578	47.7071	75.9831	67.6118	42.5101	79.3783	65.856	56.6614	76.8569	53.4818	82.7609	77.4005	45.3172	53.1898	56.0787	115.674	44.6806	69.6418	61.254	65.176	52.9975	93.612	75.0374	70.8555	96.4254	112.455	99.1045	73.2722	78.1276	83.7193	122.957	131.914	156.714	135.925	138.196	190.539
Medtr3g112030	0	0	0	0	0	0	0	0	0	0	0	0	0	0	0	0	0	0	0	0	0	0	0	0	0	0	0	0	0	0	0	0	0	0	0	0	0	0	0	0	0	0	0	0	0	0	0	0	0	0	0	0	0	0	0	0	0	0	0	0	0	0	0	0	0	0	0	0	0	0	0	0	0	0	0	0	0	0	0	0
Medtr3g112040	30.9075	18.4893	22.6134	33.3192	20.8905	38.6997	22.3159	27.2127	59.9491	42.9049	55.803	63.2957	19.6959	22.8648	30.9075	24.3484	17.9559	24.5947	34.4602	70.3197	17.9291	42.3559	87.9276	50.9254	59.2263	46.2946	22.3667	47.911	54.3041	39.859	51.4889	72.307	107.547	20.6734	113.685	35.6584	52.7302	80.3162	26.1703	75.3012	56.2535	42.434	37.8017	36.2783	45.8863	14.9435	44.1167	125.726	20.7653	112.455	40.8188	40.6141	75.9831	33.933	33.6902	52.2027	46.5406	54.7932	40.516	87.0982	114.917	80.5963	58.7169	89.6301	65.4879	94.2935	121.175	149.63	62.7049	103.368	68.5708	74.0875	60.6531	91.2521	29.7125	39.517	64.0004	55.0688	86.9141	86.9141
Medtr3g112050	10.6445	1.40304	8.78715	5.42737	1.46183	8.9321	8.14429	10.0004	22.19	23.7674	62.006	23.2801	15.2478	13.6624	4.14907	2.92969	10.1421	25.3453	12.1344	40.7801	7.45941	30.6409	25.5016	35.9039	19.8688	28.249	17.3225	15.0011	11.7029	14.3214	9.42717	23.1864	22.638	6.16323	59.6362	29.4572	24.8279	25.689	4.30405	18.1502	17.0353	10.8513	15.4635	13.0124	31.374	17.4383	14.4218	39.1845	11.3649	69.8412	25.4636	30.8851	25.2932	10.0594	10.893	15.2963	10.1549	16.6704	14.4705	33.4674	25.0759	16.3331	22.9664	23.8547	16.3279	15.3135	21.049	39.1155	22.7678	41.0576	15.7025	17.8414	23.877	16.7462	45.7259	84.0703	90.173	62.1643	80.9887	100.66
Medtr3g112060	10.1862	0	3.53609	19.0779	5.39083	8.34446	11.4211	12.0699	1.24264	0.17013	24.8123	2.15824	0.745858	1.28569	0.35073	1.04665	1.5548	4.89068	2.90336	10.1579	15.6748	2.75996	5.54657	1.6605	2.18694	7.47378	0.909423	1.26562	0.138951	4.93676	0.965979	2.84518	2.83969	2.65213	4.40026	3.50352	6.12083	6.08069	2.11178	0.877931	1.28872	2.59262	1.54965	3.99868	4.05575	0	1.9072	1.23925	1.14855	5.81965	4.12535	1.78815	2.38758	1.61306	4.31346	1.17566	1.81943	0.842147	0.922525	8.28502	0	1.2265	3.06753	0.586007	0.611764	3.016	1.32092	2.49715	0.758434	1.23287	0.839743	0.782342	1.15161	1.25514	8.43639	0.872444	16.7204	10.8664	18.6923	14.6813
Medtr3g112070	4.13814	1.20156	2.2771	2.9014	7.23604	5.60775	5.61185	5.81459	3.73329	5.4343	11.4794	8.68573	16.2833	7.99734	0.384622	3.29147	1.4223	1.62814	9.00055	6.75907	3.35913	3.35376	11.4745	6.87797	3.67158	11.4576	2.95846	6.11959	8.75377	1.11921	6.59664	8.28699	5.72517	4.00528	10.4302	5.97713	10.838	5.76008	13.6694	7.88225	6.69873	2.35142	2.96058	8.60595	5.94189	5.80014	12.0453	26.6668	4.6612	11.4966	7.10435	8.1985	9.80651	8.05005	3.7309	4.15287	8.53248	3.14703	5.91368	1.16862	5.94723	6.798	3.73421	3.2547	3.73762	2.85811	9.9731	10.676	5.76008	9.4342	7.15669	7.13433	5.41384	14.4218	10.528	8.8274	26.6385	23.4995	24.4843	40.7801
Medtr3g112090	34.614	18.9209	12.916	67.6118	65.8935	58.0413	33.6157	61.1837	65.0426	92.33	197.871	41.8496	64.2947	40.409	15.3316	15.7819	34.3986	125.369	62.2369	170.844	95.5679	106.049	70.5891	86.8022	53.7315	35.3241	35.5409	37.6057	46.3897	32.464	24.8279	47.25	149.176	47.5854	210.109	70.2286	112.968	84.4633	60.507	64.4132	45.1398	42.1165	42.2914	38.0784	56.597	24.9033	17.056	112.343	51.4587	224.733	60.7602	85.9524	71.7511	74.1722	19.1315	43.0694	35.3385	44.0768	35.0308	71.0405	100.986	73.0427	143.796	77.0257	84.666	84.4633	57.6221	81.4506	75.2449	78.3983	102.559	50.044	78.0108	55.1879	204.841	314.99	251.664	173.15	185.427	155.462
Medtr3g112100	0.465984	0.866874	0	0.00190377	0	0.193586	0	0	3.3395	3.85967	7.27839	7.55686	4.24474	3.06215	4.43568	0	0	20.9425	3.1093	2.60959	0	0	9.99051	0.93258	16.6602	15.8427	3.51941	6.40586	25.5709	5.17999	0.199463	9.84082	4.41122	3.71974	1.42426	2.38029	5.50574	4.90864	6.10031	3.97989	58.6883	16.3233	9.14776	5.0744	0	0	8.56913	33.3924	7.00925	2.16055	5.66819	1.85908	9.31856	17.025	53.0255	14.4586	8.48999	26.8309	7.45941	14.7342	5.37571	10.8563	5.3971	9.59292	1.64922	12.5377	7.32912	2.40405	6.22946	4.19087	5.25539	4.34984	5.84042	1.78973	0.906126	0.0644941	2.14841	0	0.396133	0.756374
Medtr3g112110	0	0	0	0	1.37052	0	0	0	0	0	0	0	0	0	0	0	0	0	0	0	0	0	0	0	0	0	0	0	0	0	0	0	0	0	0	0	0	0	0	0	0	0	0	0	0	0	0	0	0	0	0	0.110085	0	0	0	0	0	0	0	0	0	0	0	0	0	0	0	0	0	0	0	0	0	0	0	0	0	0	0	0
Medtr3g112120	0	0	0	0	0	0	0	0	0	0.0433415	0	0.332335	0	0	0	0	0	0	0	0	0	0	0.0712451	0	0.194966	0	0.0027253	0.428297	0	0	0	0	0	0	0.880316	0.0123125	0	1.86626	0.304566	0	0	0	0	0	0	1.97884	0.129314	0	0	0	0	0	0	0	2.08602	0.355082	1.58872	0	0.396133	0	0	1.37554	0	0.685761	0.336502	0	0	0	0.272024	0.0267394	1.69575	1.65084	1.31427	3.28024	0.0599365	0	0.0730154	0	0	0
Medtr3g112130	0.94889	0	0	0	0	0.225115	0.0226327	0	0	0	3.70277	0.928968	0	0	0	0	0	0	0	0.337378	0	0.440665	1.32934	0	1.12196	1.2964	0	0	0	0	0	0.998047	0	0	3.9391	0.00349424	0.694725	0	1.4715	0.840753	0	0	0	0.709118	0	0	0	0	0	0	0	0.00698854	0.0928678	0.837479	0	0	0	0.033667	0	0	0	0	1.20978	0.235746	0	0.517706	1.33897	0	1.21439	1.06465	1.22936	0.0892657	0.74251	0.657737	0.312884	2.45055	1.69034	0.239939	2.96667	1.95087
Medtr3g112140	2.23034	0	0	0	0	1.60308	1.52523	0	0.418113	0.550696	1.12589	0.284544	0	0	0	0	0	0	0	0.951298	0	0.59826	0.656739	2.02556	0.7925	1.04214	0.14661	0.25932	0.230778	1.30145	0.961352	0.593543	0	1.78633	2.66974	0.873224	0.219626	0.759021	3.94693	0.644728	0	0	0	0.831657	0	0	0.72264	0	0.874687	0.103002	0.500084	0.775976	0	3.5517	0.79171	0.111131	0	0.203515	0	0.79472	0	0.266666	1.72681	1.20334	0	0.0277819	0.661187	0.458118	0.435882	0.663193	1.78584	0.556751	0.755377	1.99586	1.83455	1.14965	0.480454	0.628719	0.981097	1.95258
Medtr3g112150	1.9219	5.32475	6.93341	0.745374	3.11178	1.37447	0.669123	10.9753	1.47415	2.31376	0.83138	2.72546	0.739626	1.91618	6.06073	3.91026	6.18344	0	1.94412	0.0742765	5.71696	4.25356	0.429936	1.19929	3.04524	1.12723	1.45346	0.438008	1.95715	0.692733	2.08443	0.868502	0.303646	2.33102	0.420054	0.412138	2.1238	0	3.78421	0.5862	1.56934	1.06992	0	0.497793	8.09297	0	0.909763	1.08761	1.27227	0.344627	0.108867	2.87781	0.321359	1.22936	0.122789	1.67246	0	0.512327	0	1.30639	0.545135	0.269479	0	0	0.100969	0.543574	0.953074	0.546867	0.178872	0.0664876	0	0	0	0	0.0285216	0.0363585	0	0	0.0665413	0
Medtr3g112160	9.55947	8.76671	20.7846	20.5332	33.3076	22.5683	20.4125	20.3067	9.34577	10.7358	5.77977	13.2312	6.2718	3.97629	34.7507	10.2642	14.4868	18.5356	30.2912	3.81699	4.843	13.3295	8.80361	14.2882	13.5625	11.9412	8.15307	6.19781	14.0931	14.2882	13.2394	16.9833	7.83599	15.5555	9.93165	9.86251	17.1212	12.8312	13.4007	3.48377	12.3626	9.34128	7.88065	2.71076	5.95002	9.21417	20.7226	45.7259	18.8103	4.17948	12.9061	13.0124	13.2042	9.96338	22.4535	6.42493	4.99213	14.5783	8.32698	11.5233	11.3432	14.1629	6.03878	7.33444	12.153	18.3054	24.0795	19.8018	7.03923	7.47735	6.97987	11.9237	4.40504	3.4334	6.13871	2.61941	6.41335	4.37244	1.61819	8.62639
Medtr3g112170	0	0	0	0	0.155916	0	0	0	1.58113	0	1.61592	0.190028	0.0948622	0	0	0	0	0	0.190028	0.276598	0	0	0	0	0.0653242	0	0.00257197	0	0	0	1.90151	0.143934	1.06495	0	0.553632	0.029772	0	0	0	0	0.163679	0	0	0.529921	0	0	0	0	0.837479	0.131827	0	0.00651703	1.15534	0	0	0.0643894	0.167457	0.0166967	0.543355	0.640108	1.86276	0	2.04146	3.71886	0.174509	0.14919	4.32739	1.08352	0.444665	1.2258	0.848449	1.54362	0.0625563	0.0480141	0	1.67617	0.428917	0	0	0
Medtr3g112180	0	0	0.490901	3.10351	0.119502	0.854231	0.0253713	1.91079	1.55131	1.10068	2.52525	1.74605	0	0	3.38076	0.690855	0.773018	1.82916	0.423892	3.62706	0	0	3.21624	1.31115	1.37518	2.89586	0.00274256	1.63819	1.29023	1.78633	0.943788	2.73824	8.01356	2.94379	2.98142	0.219145	8.31916	6.99415	3.90411	2.75322	2.30739	1.28357	0.748459	0.579628	1.09771	3.33399	2.16725	2.60543	3.37445	5.12267	0.965265	1.65601	4.10169	2.05013	1.21584	3.41034	2.008	3.86533	2.49541	5.42737	3.28102	5.85144	3.92377	15.2216	11.3229	3.82085	17.5607	10.3256	12.2844	4.26038	9.45658	10.0979	9.92901	11.6846	0.398478	0.939146	1.06436	0.101547	0	0
Medtr3g112190	18.7216	2.69297	12.388	15.6343	9.6553	17.2299	8.50025	14.0039	24.418	11.0591	27.7698	19.9102	21.5887	15.9306	19.0499	7.21634	11.7148	15.3874	7.13792	14.5139	19.5262	19.8995	11.0383	14.3564	18.0646	18.3661	16.3233	18.857	13.3252	5.90218	20.0414	22.0762	10.1862	18.2491	16.7706	18.5707	15.8849	11.2726	22.6294	16.5033	18.6481	15.7067	13.1386	12.972	9.82043	11.9562	23.5626	23.0338	11.0351	16.7355	21.2933	9.52474	15.8991	25.8003	16.1521	11.2775	18.5916	14.0777	15.6981	13.578	9.80209	8.04622	9.91891	12.7885	9.51666	14.3087	15.9996	10.5333	11.9319	16.7706	15.2102	18.0481	12.3754	16.4947	16.4676	17.5761	19.0986	28.8909	27.2227	25.1187
Medtr3g112200	0	0	0	0	0	0	0.0010589	0	0	0	0	0	0.182117	0	0	0	0	0	0	0	0	0	0	0	0	0	0	0	0	0	0	0	0	0	0	0.0164746	0.216752	0	0	0	0	0	0	0	0	0	0	0	0	0	0	0	0	0	0	0	0	0	0	0	0	0	0	0	0	0	0	0	0	0	0	0	0.0167859	0	0	0	0	0	0	0
Medtr3g112210	29.5377	42.988	22.0495	52.7803	51.9292	39.7183	68.434	36.9099	51.8979	29.8815	26.1501	29.2534	43.0117	40.516	75.6096	29.6257	25.2197	24.9732	46.0664	32.6974	89.1283	41.5663	31.1748	44.0571	36.8763	45.5139	35.8646	35.7046	59.9491	27.841	20.3187	39.1671	48.8515	18.7511	22.3601	30.8967	25.3368	32.0203	54.8258	30.4711	48.1143	26.0838	19.6959	27.2326	17.111	23.6385	27.93	40.8542	13.28	31.1393	35.5285	19.5036	42.6699	32.5024	46.6594	27.0306	14.9811	34.6398	23.6457	33.223	35.0026	25.7135	11.6426	40.7258	14.1982	27.3528	39.7008	33.91	28.381	35.934	24.3484	25.0675	20.0344	36.0538	23.1305	17.056	24.1123	14.1356	16.9056	25.371
Medtr3g112220	0	1.60625	0	0	0	0	1.98076	0	0	0.485464	0.275301	0.518328	0	0	0	0	0.836307	0	0.322101	2.76393	1.68435	0.796311	0.0875865	0.628299	1.00331	1.01564	0	0	0.194966	1.67246	2.31499	1.76508	1.51488	2.13691	3.92845	0.401264	0	0.27585	7.7359	4.24205	2.55495	2.05972	0	0	0	0	2.5815	0	0.132009	0.132244	1.49536	1.75145	0.398112	0	0.4634	0.854231	2.58895	0.595329	0.544696	0	0	4.73788	2.79557	1.71508	4.23188	1.45423	0.508387	2.28527	3.23833	1.82429	1.38913	1.04015	2.12875	1.43324	0.0920264	0.491843	0.786429	0	0.628299	0.207335
Medtr3g112230	9.47758	11.1239	9.43625	7.20221	14.7433	11.7966	10.1303	8.57287	4.19873	6.80573	7.29055	8.5482	6.77619	8.95899	8.67976	7.67753	13.4735	14.1744	7.3814	10.1733	2.3164	5.63988	9.00477	9.88825	7.75318	7.86401	10.2165	11.7563	12.6117	9.30717	4.23277	8.55448	19.6225	11.155	11.1262	4.04966	8.0673	9.08949	11.4366	8.17877	11.3598	5.37933	14.6813	15.9264	4.12835	8.25005	9.61847	16.0937	20.7966	15.7678	5.76554	9.87578	8.87492	5.68688	9.59968	8.64359	12.8472	8.40759	12.4859	1.68486	18.963	5.53171	11.8385	4.89617	9.92637	7.16521	8.28699	13.1277	3.40535	8.1985	11.8477	7.43837	8.39558	5.48401	9.75931	12.7657	17.3128	10.8795	19.1826	10.7705
Medtr3g112250	67.089	128.184	96.8356	92.9262	116.129	76.5093	114.11	90.6851	74.898	133.498	124.444	89.4813	134.328	73.422	81.1035	114.394	63.6425	140.269	110.632	87.0347	284.584	104.151	83.7193	150.829	98.0773	95.0991	86.4996	68.434	90.7487	108.86	83.8339	65.2988	69.2411	117.131	105.535	110.03	125.726	105.623	151.715	107.85	118.089	124.714	82.9845	97.3259	68.6105	160.016	84.0076	142.279	116.482	72.3487	126.359	109.443	119.874	176.06	93.9275	78.5129	75.0374	82.7609	78.681	84.4633	118.438	75.1912	135.786	109.917	112.854	127.212	86.9716	108.195	174.706	175.84	140.661	126.486	153.066	122.708	252.957	234.812	142.279	174.328	156.196	182.174
Medtr3g112260	37.4548	11.9969	17.9971	37.1503	30.0251	39.264	36.4692	77.6105	75.4069	72.2075	120.093	105.205	45.1004	46.8172	58.0658	27.5604	33.9716	53.4221	58.355	52.9416	13.0965	86.6152	63.6072	81.6783	77.8019	90.3822	44.0184	50.2185	56.311	10.8615	45.7487	69.5999	70.3197	47.25	118.325	59.398	106.858	49.6657	35.0843	94.7196	86.0236	55.5497	47.0019	68.5218	32.4762	35.9761	42.1584	107.351	44.0376	90.4624	58.4957	76.6046	90.6091	60.1112	66.9894	61.8488	70.1012	49.9757	26.3947	61.3217	52.9166	59.1186	35.9761	58.3876	46.2291	36.0375	69.0937	120.2	79.812	111.387	87.0982	64.132	73.6349	80.2037	91.9043	131.289	159.826	90.6091	155.462	200.02
Medtr3g112270	0	0	0	0.230552	0	0	0	0.0882015	0	0	1.40763	0.094248	0.884058	0	0	0	0	0	0	0	2.38089	0	0	0	0	0	0	0.385456	0	0	0	0	1.25216	0	0	0	0	0.265872	0	0.111206	0	0	0	0	0	1.15695	0	0	0.670724	0	0	0.399796	0	0	1.86781	0.027028	0	0.0181449	0	0	0	1.11172	3.22292	0.0404465	0	0	0.576041	0	0	0	0	0.347916	0	0.211201	0	0.919013	0.393688	0	0	0
Medtr3g112280	8.88761	6.6257	6.3433	11.3456	5.45315	6.13991	10.2642	9.84351	11.785	10.0922	8.07871	10.0594	8.71447	3.52222	6.73614	5.47284	0.6478	2.11124	7.0958	10.0441	1.05797	10.6815	8.16609	7.91963	4.28001	8.36579	9.99051	10.1274	6.89649	4.82798	17.142	10.4028	7.48052	2.81424	16.5963	5.6748	8.24835	7.26521	7.00754	9.8737	4.71468	6.25231	8.87682	4.83379	12.4225	2.15195	7.42369	2.38029	5.91961	9.82506	7.63007	7.63878	4.34152	9.18517	6.8766	7.11733	14.341	9.36406	7.96718	17.0081	10.9199	13.0543	9.64338	11.8024	4.28192	16.5963	11.8238	11.691	17.6956	11.0982	11.8666	15.3573	8.26928	15.1136	13.1858	21.6213	16.1811	18.4386	18.8698	22.552
Medtr3g112290	0	0.988704	0	0.0422089	0	0.101932	0.396133	0.084922	0	0	3.24579	0	0.586678	0.267182	0	0	0.309191	0	0.350371	0	0	0.157829	0	0.0656837	0	0	0.018306	0.0842907	0	0	0	0	0	0	0.379019	0.206622	0	0	0.49465	0.028274	0	0	0	0	0	0	0.0808371	0	0	0.0813233	0	0.0334555	0	0	1.43937	0	0	0	0	0	0	0	0	0.0287388	0	0.00784136	0	0.0811179	0	0.0344917	0	0	0	0	0.291409	0.966794	8.31372	5.18862	5.17092	6.30423
Medtr3g112300	6.87172	14.5404	4.14586	0.00578896	2.3263	3.68164	1.15805	1.68707	3.4334	3.15327	2.92638	3.1716	0	11.7992	2.0121	3.09818	0.693966	2.10806	4.86259	2.00054	1.54326	4.08232	3.11632	6.66396	3.72284	4.89178	4.45904	2.46954	9.61372	1.02227	7.4349	5.07211	4.38868	6.63369	1.40266	3.86333	1.11137	1.8368	4.08043	4.36597	3.67847	2.34191	4.8732	3.35146	0.812234	1.93397	4.75491	3.05485	2.40294	1.71769	3.27683	1.79112	4.54109	9.82798	3.87251	5.37435	2.2537	4.34152	4.78234	1.24555	0.54534	3.5917	3.27293	0.805071	2.94897	1.33236	2.35691	1.48667	4.5442	2.75119	7.582	0.519648	8.38765	4.8732	0.519868	0.308189	0.660665	1.59383	8.14114	3.38688
Medtr3g112310	1.12554	16.8121	0.241784	1.37165	0	2.76745	0.730179	3.305	2.60659	1.22613	2.2574	1.96945	0.223432	0.203206	0.535937	0.576701	0.900038	14.657	1.23967	0.320944	1.43715	3.29667	1.88897	0.0754616	2.36179	1.10303	0.474146	0	0.213285	4.1077	0.784893	5.70567	0.293636	0.710391	4.71126	2.52773	0.234394	1.1358	0.518124	1.22233	0.854486	2.40765	0.134007	2.98287	1.65084	2.39129	0.518124	2.31801	0	3.28177	1.30958	0.870385	1.65682	0	0.780917	1.76549	0.169828	1.77735	0.164397	3.63642	2.15567	1.05637	0.748802	2.2031	0.321213	2.69885	2.71144	0.675053	0.994911	3.83925	1.3099	2.08706	2.64017	1.59859	3.63834	6.80573	5.25193	7.31786	3.90329	2.80441
Medtr3g112330	0	0	0	0	0	0	0.0204151	0	0	0	0	0	0	0	0	0	0	0	0	0	0	0	0	0	0	0.254555	0	0	0	0	0	0	0	0	0	0	0	0	0	0.0249912	0	0	0	0	0	0	0	0	0	0	0	0	0	0	0	0	0	0	0	0	0	0	0	0	0	0	0	0	0	0	0	0	0	0	0.230665	0.217574	0.125089	0	0	0
Medtr3g112340	17.5761	8.66876	9.44295	16.1862	17.8109	24.1909	12.8102	22.6517	12.0365	17.5395	10.3735	11.2121	31.6237	38.1944	19.4974	20.5989	11.2413	9.97982	17.6595	4.01591	17.4185	10.8485	7.52854	12.7499	15.4394	11.0591	20.3241	24.0646	16.0657	8.66876	18.4133	6.54944	4.01967	15.5782	7.39705	12.0852	9.62806	12.3817	17.2246	20.3132	16.9937	10.6401	19.6782	19.6225	2.20204	27.8892	3.18378	6.70331	11.7268	4.39148	11.3313	12.972	11.8505	31.1748	10.3365	11.1422	16.6602	21.8588	21.9143	9.30029	1.91131	12.9415	8.5872	5.94723	31.495	17.6318	4.3445	7.72745	6.88117	8.05365	12.3935	13.4112	14.4868	9.27329	21.7603	18.8807	9.23311	18.4772	12.5096	9.10263
Medtr3g112350	0	0	0	0.00219227	0	0.677406	0.267828	0.140547	1.14344	0.0131287	3.3395	0.0443464	0	0	1.13685	0	0	0	0.538085	0.572115	0	0.271877	0.529728	0.289576	0	0.060111	0	0	0.11559	0.451989	1.24419	1.04444	0	0.930615	0.341462	0.32711	0	1.27762	0	0.0354577	0	0	0.119294	0	5.24577	0	2.15679	1.86888	0	0.316973	0.243785	0.124815	0	0	0	0.0597919	0	0.0531138	0	0.897011	2.00907	0	0	0.174305	0.745858	0.810125	1.31822	0.333762	0.453293	0.417919	0.495951	0.260897	0.0697904	0.805287	0.321213	0	2.91525	2.2042	2.13644	4.22803
Medtr3g112370	0	1.41567	0	0.0211445	0	0	0.0414917	0	0.175326	1.05502	1.81468	0.553005	0.948571	1.12032	0	0	0	0	0	0.106355	0	0	2.45387	1.622	2.8391	0.523352	0.0100339	0.525104	0.924744	2.54046	0	0.0776095	0.762594	0.161755	0.314768	0.078421	0.961352	3.33475	0.31757	1.11379	0.395265	0	0.793889	0	0	2.08443	0	0	1.3512	0.264239	0.239567	0.197808	3.88508	2.20543	2.56226	0.489651	0	0.626009	0.792804	1.06773	1.39029	3.44834	2.0748	0.978215	0.47801	4.11705	5.10758	1.99487	3.16286	1.98612	6.03001	3.36303	6.14586	4.74146	2.50069	3.79417	1.92972	1.55131	3.96535	1.27079
Medtr3g112380	0	0	0	0	0	0	0	0	0	0	0	0	0	0.192082	0	0	0	0	0	0	0	0	0	0	0	0	0	0	0	0	0	0	0	0	0	0	0	0	0.603053	0	0	0	0	0	0	0	0	0	0	0	0	0	0	0	0	0	0	0	0	0	0	0.390997	0	0	0	0	0	0	0	0	0	0.43065	0	0	0	0	0	0	0	0
Medtr3g112400	56.5354	1.91721	15.397	9.82301	18.9692	27.5511	10.5383	35.207	10.7135	7.11029	3.87684	1.41409	2.51411	8.03453	21.7883	19.004	18.5061	2.59803	8.06936	1.37052	0	22.7215	3.7722	3.11473	7.57854	2.49478	0.310787	0.98045	1.3973	2.57322	9.14101	3.27607	0.878538	2.89302	1.23129	3.49785	7.53732	2.81803	2.95097	0.265752	3.15625	0.586007	0	0	16.9683	0	5.72115	0	6.42342	0.56423	4.69942	6.84865	2.49952	2.00319	2.93795	2.40229	0	0.366477	0.932219	0.957673	1.66095	0	0	0	0.405039	2.97307	0	0.0871938	0	0.292585	0	0	0	0	0.319518	0.311186	0.932219	0	0	0
Medtr3g112410	2919.65	1160.31	1819.16	1267.38	864.999	1247.71	1298.63	1344.87	2241.42	1103.17	1425.05	3578.54	1084.44	1514.11	1335.24	1257.12	1571.59	1365.83	877.933	2054.26	2278.26	1213.79	1960.23	989.506	2769.66	2919.65	1084.44	2204.53	1727.4	1222.23	1670.46	1774.73	1335.24	1315.06	1461.45	1315.06	1160.31	1690.08	1091.21	1799.77	2564.45	1670.46	1995.54	1859.29	2411.56	1488.99	1527.28	1413.52	1137.19	1502.13	1189.18	1071.24	1601.41	1174.12	3432.99	3006.23	1933.48	1690.08	2241.42	3578.54	1859.29	2163.91	2278.26	1413.52	1636.23	3962.56	1960.23	1710.16	1960.23	1166.85	2699.62	2313.58	1425.05	1636.23	1514.11	995.143	1289.27	1543.46	1670.46	1108.64
Medtr3g112420	3.56918	0.7061	7.72745	3.48293	4.17189	0.0563887	1.96788	0.588914	5.96346	8.74732	7.72206	6.23901	3.88805	2.23548	9.05397	0	6.10557	17.6595	3.38385	2.37545	0	3.78657	3.97722	1.71076	11.6091	2.343	2.34191	2.0748	2.64677	2.2049	1.1404	6.15756	2.7713	2.52344	4.78664	1.43937	1.32849	1.28493	2.47306	5.92345	11.8953	5.24177	3.01538	4.06542	8.20454	2.92416	10.2568	0	2.38758	5.12503	4.30307	6.2247	0.940067	5.02909	6.2718	4.9792	4.35591	3.79156	6.16851	4.98998	12.9983	6.4968	5.64248	5.72793	10.2012	4.79952	11.6176	9.33936	4.36089	5.87943	6.33454	3.36799	4.11514	3.10705	4.31836	15.0431	6.49194	9.89063	7.44246	8.24835
Medtr3g112430	8.2962	9.91891	17.8005	9.20239	22.5808	12.2109	12.5031	7.17655	5.74094	6.99791	3.53124	5.79715	12.2306	4.45319	7.5251	3.64554	2.94301	31.7542	8.88101	4.3445	29.6257	5.57488	4.11972	10.4388	9.95398	4.90994	4.71126	2.25804	6.70497	7.16521	0.984698	9.77079	2.90554	3.47227	5.71457	9.28344	3.99757	5.3411	18.1992	6.71788	7.27996	6.63691	4.1096	1.35078	4.51962	8.00429	6.18344	11.0408	4.78664	6.86102	12.8509	5.10758	5.66436	6.20242	4.08419	4.65252	4.19352	2.66179	0.915234	9.14556	3.90578	4.46315	1.34733	9.80209	0.962464	6.50497	4.4236	2.96815	3.85528	3.75728	2.41788	1.14307	6.71935	4.71468	7.83941	7.18735	7.28164	3.33176	5.84458	8.80769
Medtr3g112440	0	0	0	0	0	0	0	0	0	0	0	0	0	0	0	0	0	0	0	0	0	0	0	0	0	0	0	0	0	0	0	0	0	0	0	0	0	0	0	0	0	0	0	0	0	0	0	0	0	0	0	0	0	0	0	0	0	0	0	0	0	0	0	0	0	0	0	0	0	0	0	0	0	0	0	0	0	0	0	0
Medtr3g112450	0	0	0	0.294143	0	0	0.00608425	0	0	0.0160053	0	0	0.214024	0	0	0	0	0	0	0	0	0	0	0	0	0	0.220287	0	0	0	0	0	0	0	0	0.0051104	0	0	0	0	0	0	0	0	0	0	0	0	0	0	0	0.0151842	0	0	0	0	0	0.0113248	0	0	0	0	0	0	0	0.017605	0.213378	0.041246	0	0	0	0	0	0	0	0	0	0	0	0
Medtr3g112460	3.841	0	0	2.75734	0.483543	2.73013	3.69292	5.43103	2.68472	0	10.3438	0	0	0	0	0	0	0	0	0.433786	0	0.839446	1.29214	0	0.0722316	0.230552	0	0	0	0	0.0965574	0	0	0	0.746089	0	1.32934	0.276298	0	0	0	0.298769	0	0	0	0	0	0	0	0.809828	0	0	0.517706	0.743089	0.167933	0.0747579	0	0	0	0	0	0.0407491	0	0	0	0.0361903	0	0	0	0	0	0	0.0339448	0	1.19975	0.0469698	4.41803	5.27666	6.94324	4.94797
Medtr3g112470	0	0	0	0	0	0	0	0	0.0802569	0	0	0	0	0	0	0	0	0	0	0	0	0	0	0	0	0	0.00146513	0	0	0	0	0	0	0	0	0	0	0	0	0	0	0.0361574	0	0	0	0	0	0	0	0	0	0	0	0	0	0	0	0	0	0	0	0.102353	0	0	0	0	0	0	0	0	0	0	0	0	0	0	0	0	0	0
Medtr3g112480	4.98516	52.8289	1.57785	24.8792	3.08945	0.962748	0.625025	8.92192	85.1635	47.7472	2.50503	74.274	1.25943	0.77575	34.5719	6.15756	0.98746	1.2988	0.384446	51.2101	4.68711	43.573	140.796	39.7708	110.632	70.7185	4.08615	33.0066	42.1388	154.192	45.7259	45.0323	253.804	68.5218	62.4658	22.8859	112.455	54.8573	34.9203	97.9358	40.7258	28.4324	62.8707	25.3795	8.16795	51.3239	41.0971	86.8022	78.5704	62.6434	15.6554	85.6948	83.3667	20.2492	23.583	113.79	49.613	45.1182	55.7101	195.621	310.586	264.802	99.829	325.169	187.378	131.67	318.012	325.868	241.391	163.059	210.687	245.729	262.351	361.685	3.58238	5.79715	5.18521	1.36373	1.00081	1.50472
Medtr3g112490	81.8	29.1348	50.147	52.0123	33.8842	40.7801	39.0464	41.2853	31.7914	62.0822	33.223	42.8266	40.8542	30.614	30.6285	30.1072	40.0216	34.6009	39.0789	41.9642	38.8484	30.2115	26.9234	28.8177	35.4399	43.2964	30.0737	41.2305	44.1836	15.6554	31.505	31.2005	28.7557	38.6111	39.6795	33.6302	52.8289	50.476	20.3415	26.0838	54.5066	31.2468	20.0839	30.3719	54.441	32.5809	42.3339	48.7815	44.6535	42.8266	35.719	44.8953	51.4071	27.1666	57.517	33.4281	26.254	34.1983	33.7943	62.3936	25.2465	53.6778	34.1531	30.8272	54.9754	52.8527	27.0663	41.7421	31.2334	27.4486	34.1669	34.2547	21.6473	22.4153	41.7645	54.5686	47.5624	44.2509	53.559	34.4866
Medtr3g112500	0	0	0.38181	0.0291704	0	0	0.0637627	0	0	0.0250766	0	0	0.0402217	0.446644	0.332457	0	0	0	0	0	0	0	0	0	0	0	0.0018463	0	0	0	0	0	0	0	0	0.00404279	0	0	0	0	0	0	0	0	0	0	0	0	0	0	0	0	0	0.151799	0	0	0.111072	0	0	0	0	0	0	0	0	0	0	0	0	0.0119765	0	0	0.0178703	0	0	0	0	0	0	0
Medtr3g112510	0	0	0	0.00139796	0	0	0	0	0	0	0.803591	0	0	0	0.374905	0	0	0	0	0	0	0	0	0	0	0	1.55807	0	0	0	0	0	0	0	0	0	0	0	0	0	0	0	0	0	0	0	0	0	0	0.0954204	0	0	0	0	0	0	0	0	0	0	0	0	0	0	0	0	0	0	0	0	0	0	0	0	0	0.265483	0.434959	0.930291	0.876457	0.216659
Medtr3g112530	1.80254	6.96642	0	10.2012	0.0907087	5.69313	2.81015	6.508	10.9199	1.96386	47.0019	0.725693	29.2282	19.8077	0	5.1536	1.17249	44.3513	10.14	40.0958	7.75502	5.82111	13.5705	0.365274	6.08339	13.6018	34.965	23.6947	85.23	10.8745	0	5.91657	0	0	27.1752	4.24098	2.06119	4.59583	9.75931	3.67336	8.34661	46.7685	27.7698	3.11787	0	7.05385	0.258384	12.4035	0	17.0462	2.88755	1.75888	8.20645	16.6457	7.36596	1.91317	27.8892	42.7873	22.2728	0	0	0	0.718025	0.227699	0.0449318	0.544696	0	0.433992	0	0	0.155451	0.859171	1.06124	0.187721	3.3481	0.169231	27.4221	17.1685	27.0852	9.22853
Medtr3g113010	0	0	0	0	0.24591	0	0	0	0	0	0	0	0	0	0	0	0	0	0	0	0	0	0	0	0	0	0.0148361	0	0	0	0	0	0	0	0	0.0634689	0	0	0	0	0	0	0	0	0	0	0	0	0	0	0	0	0	0	0	0	0	0	0	0	0	0	0	0	0	0	0	0	0	0	0	0	0	0	0	0	0	0	0	0
Medtr3g113030	0	0	0	0.0144049	0	0.477036	3.09955	0	0	0	0.891417	0	1.27837	0	0	0	0	0	0	0	0	0	0	0	0	0.0315729	0.00635906	0	0	0.365085	0	0	0	0	0	0.482443	0	0.473536	0	0.251989	1.33236	2.36603	0.885267	1.60705	0	0	0.0679441	0.958505	0.40819	0	0	0	0	0.848449	0.776235	0.159991	0	0.438924	0	1.83823	0	0	0	0	0	0.0751591	0	0	0	0	0	0.182522	0	0	0	0	0.26319	0	0	1.40841
Medtr3g113040	0.672403	1.24037	1.69766	1.64548	2.50069	0.5805	1.0671	0.231328	0.314008	1.18789	0.328166	0.157597	4.95589	0.709624	0.916423	0	0.398998	0	1.15773	0.67176	1.85755	0.256059	0.694989	0.177039	0.092618	0.503735	4.12924	0.470821	0.571919	0.237609	0.693497	0.209225	0	1.06495	0.286767	0.348198	0.249536	0	0.973903	0.500454	0	0.03009	0.55236	0.585057	0	0	0	1.71679	0.45025	0.299818	0.788352	0.316121	0.405223	0.135746	1.48126	0.243153	0.631284	0.0452955	0	0.556975	1.37401	0.136996	0.329991	0.310356	1.14599	0.157234	0.326651	0.0555483	0.312884	0.0365441	0	0.120928	0.544696	0.0509184	0.519259	0.172715	0.724223	0.858596	0.429242	0.624592
Medtr3g113050	1.97201	0	0.895189	1.55008	1.90971	1.75413	2.85208	1.70596	1.33272	2.76745	1.41284	1.30833	0.815472	0.563159	0.714584	1.40441	2.20149	4.2723	4.89397	3.3395	1.57993	1.83409	1.02292	0.678373	0.608846	0.738879	1.13898	1.09974	0.627197	1.89489	0.577642	1.0217	1.61865	0.682546	4.21364	2.72415	4.66431	0.895767	0.745858	1.65462	0.880598	0.475419	0.360211	0.314606	2.84603	5.19311	1.94684	2.59669	0.531045	3.56738	2.68217	3.04018	0.493545	1.77629	0.490265	0.499918	0.232644	0.515098	0.239567	2.37976	1.1842	2.1233	3.26761	1.76147	1.2265	2.50312	1.10457	5.46078	2.44192	3.25387	0.658986	1.01241	1.02077	0.686515	2.57452	3.0097	3.80118	0.423163	2.24478	1.9968
Medtr3g113070	0	0	0	0	0	0	0	0	0	0	0	0.0124339	0	0	0	0	0	0	0	0	0	0	0	0	0	0	0	0	0	0	0	0	0	0	0	0.0017828	0	0	0	0	0	0	0	0	0	0	0	0.839195	0	0	0	0	0	0	0	0	0	0	0	0	0	0	0	0	0	0.229848	1.6815	0	0	0	0	1.53916	0	0.41002	0	0	0	0	0	0
Medtr3g113080	0	0	0	0.0220453	0	0	0.00072955	0.455689	0	0	2.32345	0.0398831	0	0	0	0	0	0	0.255546	0	0	0	0	0	0	0.0687944	0.00268028	0	0	1.26562	0	0	0	0	0	0.431441	0	0	0	0	0	0	0	0	0	0	0	0	0	0	0.207825	0	0.100651	0	0	0.0515319	0	0	0	0.509375	0	0	0.402955	0.330734	0	1.60792	0	0.0778719	1.40266	0.0813233	0	0.272532	0.683544	0.212091	1.40611	1.22269	1.06093	1.41365	0.851849	0.576942
Medtr3g113090	1.77457	1.91932	3.43602	0.00895728	5.09209	1.97405	0.851849	1.00868	0.331905	0.757685	0.822525	0.64495	3.14783	1.76463	0.538299	1.61219	0.685285	0	2.46492	0.386693	1.03308	0.73123	0.199687	0.609996	0.114638	0.428145	0.638715	0.399508	0.026627	1.03403	0	0.044704	0	0.728137	0.731464	0.0124033	0.307002	0.341611	0.820185	0.0454123	0.832779	0.0625119	0.641536	0.475054	1.5463	0	0.522484	0	0.384622	0.901521	0	0.0143189	0	1.65084	0.151634	0.0924881	0.534542	0.0341033	0.121929	0	0	0.103815	0	0.0637224	0	0.013918	0	0.156679	0	0.0727562	0	0.14289	0	0.106191	0.251162	0.069424	0.128696	0.669366	2.12026	0.407564
Medtr3g113100	0	0	0	0	0	0	0	4.69262	0	0.406295	0	0	0	0	0	0	0	0	0	0	0	0	0	0	0	0	0	0	0	0	0	0	0	0	0	0	0	0	0	0	0	0	0	0	0	0	0	0	0	0	0	0	0	0	0	0	0	0	0	0	0	0	0	0	0	0	0	0	0	0	0	0	0	0	0	0	0	0	0	0
Medtr3g113110	0	0.499468	0	0	0	0.0632265	0.00519084	0.0960145	0	0.00813121	0	0.134714	0.124443	0	0	0	0.381036	0	0	0	1.30923	0.0724103	0	0	0.057922	0.132084	0.00255125	0.0902813	0	1.14005	0.0984916	0.0504009	0	0	0	0.00195576	0.43661	0	0	0	0	0	0.309191	0	0	0.502089	0	0	0.11086	0.112562	0	0.0169801	0	0.101861	0.28568	0.0163191	0.068021	0.00891985	0	0.36838	0.770588	1.5247	1.41092	1.1236	0.423005	0.00849639	0.104913	0	0.379855	0	0.768112	0.239078	0.0100593	0.206622	0.023255	0	0	0.272383	0.666182	0.156854
Medtr3g113130	0	0	0	0	0	0	0	0	0	0	0	0	0	0	0	0	0	0	0	0	0	0	0	0	0	0	0	0	0	0	0	0	0	0	0	0	0	0	0	0	0	0	0	0	0	0	0	0	0	0	0	0	0	0	0	0	0	0	0	0	0	0	0	0	0	0	0	0	0	0	0	0	0	0	0	0	0	0	0	0
Medtr3g113140	0.312744	0	0.28053	0.0302692	0	0.0319608	0.0116883	0	0	0.0100496	0.423163	0.00907449	0	0	0	0	0	1.06025	0	0.265613	0	0.346085	0.186421	0	0.549172	0	0	0	0.0346048	0.440446	0	0.0991013	0.181103	0.629967	1.49536	0.00448629	1.06124	0.108787	0.439931	0	0.124207	0	0	0.534542	0	0.378843	0.441252	0	0	0.777597	0.309191	0.0125991	0	0.479946	0.0924147	0.0221937	0	0	0.217666	1.52986	2.50363	0.909423	0.399343	0.260517	0.874976	0.172208	0.172113	0.23705	0.967543	0.931692	0.843867	0	0.0253507	0.155184	1.26527	2.38328	2.20752	1.10457	0.57236	1.61431
Medtr3g113150	0	0	0	0	0	0	0.00893253	0	0	0	0	0	0	0	0	0	0	0	0	0	0	0	0	0	0	0.0182694	0	0	0	0	0	0	0	0	0	0	0	0	0	0	0	0	0	0	0	0	0	0	0	0	0	0	0	0	0	0	0	0	0	0	0	0	0	0	0	0	0	0	0	0	0	0	0	0	0	0	0	0	0	0
Medtr3g113160	64.7972	105.117	106.129	45.4055	66.0956	71.1471	71.8998	75.0836	35.5142	28.237	11.0113	18.1445	76.7015	85.6382	47.7903	95.8448	79.0147	25.4468	38.3709	35.9195	41.4255	37.2553	34.6812	35.1273	17.9505	23.5997	32.9266	54.6001	55.9199	81.1685	35.1111	48.6167	26.6668	19.5934	27.4979	16.6602	27.7894	28.342	21.9075	26.2819	33.5097	34.1237	45.0323	40.1524	34.7507	58.7941	37.0621	31.7022	15.4635	17.076	16.6166	14.8921	31.7542	24.1468	31.9838	25.7765	48.0676	32.6974	32.8523	16.9238	8.36947	22.9974	10.9784	18.1113	8.41346	15.1893	14.9931	23.583	10.0571	19.3111	20.4897	24.8444	19.1447	18.3279	7.88548	9.98276	17.4086	9.42717	6.24319	9.13013
Medtr3g113170	1.75365	0	1.37601	0.474278	2.13471	0.915532	1.42654	1.03687	0.77084	1.36959	1.54923	0.6013	1.99487	0.734749	2.62299	2.44303	0.995245	4.24391	0.508176	0.663424	1.21511	1.65245	0.59291	0.187101	0.45776	0.331315	1.95933	1.17603	0.570164	1.46373	1.32736	0.50736	3.10423	0.395759	1.32132	0.271759	0.596004	0.984379	3.39011	0.53752	0.78461	2.04803	0.9268	0.837151	0.843016	1.52613	0.691089	3.77926	1.50936	0.644496	1.37007	0.539045	0.905508	0.9167	2.05543	0.65628	0.609996	0.878238	1.11483	1.19975	1.62245	0.81828	1.85657	0.917011	1.70071	1.1236	0.736231	0.806744	2.44751	1.63028	0.531684	0.883165	0.959375	0.904	2.11768	2.4748	0.404171	1.74416	1.51673	2.17054
Medtr3g113180	0	0	0	0.0149526	0.160377	1.48502	2.32742	1.61052	0.764884	0.118673	5.52311	1.5991	0	0	3.52311	0	0	0	0	0.742808	0	4.00254	0.0975594	1.47898	0	3.01918	0.0567828	0.17293	0.864706	0	2.3127	0.899757	0.953401	1.33236	0	1.05026	2.25522	1.17208	1.19729	1.56396	0.322942	0.409715	0.487055	0.652582	0	2.52652	1.98337	0.953074	0.41002	0.571919	0.436432	0.712245	1.32252	2.85751	4.24289	0.215332	1.0842	0.857607	0.301154	2.02468	3.33885	1.27009	0	4.22294	1.48126	1.67287	4.4845	4.24098	1.90466	0.895767	0.639184	3.63834	0.675053	2.33567	5.69928	5.70048	2.53156	7.17801	3.7309	5.7551
Medtr3g113190	1.71726	3.77837	2.64864	1.79631	2.86799	3.41909	5.83004	4.9146	5.07772	7.39116	2.52052	1.95317	2.35911	3.30573	5.46444	1.3451	5.41594	10.9338	5.73311	3.11854	3.38307	3.03746	3.52869	2.62543	2.25108	3.37445	2.61022	2.2783	3.95738	3.14557	1.57741	2.19473	0.532085	0.67176	3.9488	2.95648	1.38913	3.15024	0.965979	3.63296	5.03671	1.76976	0.847309	4.12835	6.6626	3.91026	4.50473	1.45502	1.37626	2.83849	4.29405	2.53097	4.90068	4.538	0.523151	1.67154	5.30224	2.66974	0.992251	2.03897	1.10591	1.09541	0.746636	1.46526	1.88952	2.48989	3.29597	5.20787	2.22819	2.62481	1.00169	0.913328	2.37589	5.47118	1.28714	1.12825	3.07784	2.63102	2.42953	2.53971
Medtr3g113210	25.9463	8.78279	18.5127	0.395061	3.74592	6.97298	5.62836	0.0682494	0.657737	0.37508	0.422339	0.219363	0	4.49266	2.22763	6.02065	13.8046	0	1.93183	0.994603	0	0	0.665456	0.0909521	0	0.531908	0.00808672	1.14522	0	3.91658	0.596449	0.0572522	0	1.31232	0.461673	0.00192659	0.37213	0.299091	0.923304	0.938572	0	0	0	0	21.1557	2.70817	1.59004	0	0.267304	0.503735	0	0.00760534	0	0.165612	0	0.0227815	0	0.091422	0	5.65158	1.92567	3.2178	0	1.76634	1.54585	0.199575	0	0	0	0.836625	0.302726	0.0292577	0.45025	1.10766	0.276298	0.0516178	0.0449318	0	0	0
Medtr3g113220	0	0	0	0	0	0	0	0	0	0	0	0	0	0	0	0	0	0	0	0	0	0	0	0	0	0	0	0	0	0	0	0	0	0	0	0	0	0	0	0	0	0	0	0	0	0	0	0	0	0	0	0	0	0	0	0	0	0	0	0	0	0	0	0	0	0	0	0	0	0	0	0	0	0	0	0	0	0	0	0
Medtr3g113230	0	0	0	0	0	0	0	0	0	0	0	0	0	0	0	0	0	0	0	0	0	0	0	0	0	0	0	0	0	0	0	0	0	0	0	0	0	0	0	0	0	0	0	0	0	0	0	0	0	0	0	0	0	0	0	0	0	0	0	0	0	0	0	0	0	0.0268192	0	0	0	0	0	0	0	0	0	0	0	0	0	0
Medtr3g113240	5.31529	2.05101	1.89097	5.65393	3.64201	3.02474	6.35222	2.62875	2.5429	3.40535	0.570843	1.49612	4.45146	2.42281	1.74269	0.586007	1.26492	2.92357	0.716573	2.11973	0	3.31354	1.21325	4.014	1.41329	0.685285	2.63363	1.61431	1.82664	2.46492	2.56033	2.37415	5.14908	2.04044	0.676976	2.67088	1.85076	0.680421	3.30212	2.46954	3.15408	3.01918	0.690144	1.65818	1.97558	0.468607	1.57606	2.91744	1.71208	2.55309	2.32096	2.43748	1.44524	2.56291	0.294648	1.02923	1.20943	3.39836	1.04573	2.17676	4.64661	0.353094	1.41532	1.02134	1.36226	2.22555	2.25314	2.08544	2.08339	3.648	1.24487	1.08595	1.26831	0.521169	2.10915	3.09955	1.3951	0.976722	1.81424	2.10182
Medtr3g113250	4.64861	10.0489	2.17786	2.10687	5.3351	4.3822	2.94379	4.38745	6.88289	6.45885	12.3503	6.92037	3.47787	2.75502	0	1.9934	6.21241	5.78682	4.014	5.66321	5.52894	7.80828	8.8898	5.73311	6.71337	6.00757	4.63605	2.76461	5.75747	2.48786	0.937864	4.82798	10.9476	8.57474	14.5102	5.80132	9.21682	7.12107	5.71218	6.46252	9.88591	2.42896	7.61503	3.73673	4.77041	1.91131	3.91201	6.90366	4.4971	25.6792	3.89639	6.79154	6.13441	9.63749	1.94737	7.24111	9.985	4.23188	4.88855	5.811	5.48919	5.1777	14.6659	4.19274	8.41147	10.6815	5.89133	12.9588	8.1136	17.7122	15.4095	4.35698	8.93407	5.04718	13.5418	32.7765	22.0696	15.5129	18.5916	18.6082
Medtr3g113260	18.0428	9.31608	6.79462	28.199	18.0074	21.3585	15.4712	32.2896	39.6297	32.0325	71.434	28.0734	5.9808	31.2468	8.2224	10.5197	18.7695	29.8041	8.65899	40.874	3.08232	28.7557	49.4497	25.6436	29.1539	29.2652	22.0974	23.2368	21.9772	20.2629	20.3677	18.829	27.6713	28.6814	48.3572	28.1889	37.7034	57.8804	27.0541	29.8362	50.5514	23.9645	27.4486	34.8668	26.484	16.3124	21.7317	22.3373	20.2689	36.6895	30.9529	36.7546	40.6911	42.3963	31.078	24.8123	23.5472	36.2157	29.8577	37.4373	57.6538	41.1917	47.9902	23.147	21.8044	76.6046	35.719	22.4	45.7487	39.5556	79.8698	53.5866	25.1704	31.7914	101.471	102.923	90.116	117.76	94.3661	52.2888
Medtr3g113270	0	0	0	0.00109502	0	1.90091	0.0120477	0.476701	2.94897	0	1.57321	0.365085	0	3.73942	0	0	0.28255	1.31533	0.220077	0.338823	9.64574	3.13302	1.22823	1.71172	0.480696	1.52689	0.114975	0.628508	0	0.605753	1.09409	0.911851	0.196332	0.193586	0.401086	1.53957	0.391845	0	0	1.51356	2.62431	0.267429	1.47547	3.41304	0	0.493206	0.159714	0.975121	1.47593	0.65202	1.43483	0.779818	0.709889	1.98724	3.789	0.237359	2.5992	0.743851	0.705617	2.5018	1.1607	0.871282	2.40541	0.45587	0.442774	0.588716	0.754056	0.284116	0.392522	2.35691	0	0.795763	0.163833	0.109632	4.07463	8.74156	10.5734	12.729	10.0773	7.80098
Medtr3g113290	1.45539	2.3399	1.67468	0.93258	1.4049	2.06876	0.659421	1.00407	3.92287	1.98218	3.47297	2.18578	4.01591	7.15127	3.07204	2.08659	0.955195	1.05528	0.696477	0.634201	3.34662	1.49817	2.69349	3.4038	4.42746	2.4531	2.7228	4.89992	3.53609	3.97629	2.82356	1.45423	3.85816	2.70138	1.76833	1.15658	3.15327	5.29081	1.28529	4.36089	3.24155	1.26215	3.6574	2.35073	1.93752	4.76731	0.647354	6.005	3.1427	0.711348	1.06612	0.637723	2.57131	3.305	0.999968	2.64736	1.27873	2.18467	3.43868	5.29445	5.14801	6.57874	5.61185	8.96724	3.12853	5.53772	11.2299	3.89639	7.313	4.34874	6.36383	5.85432	9.80873	5.08537	2.0576	3.20285	1.42524	2.03425	4.4132	1.40441
Medtr3g113310	0	0	0	0.00193991	0	0	0	0	0	0	64.6854	1.61344	0	0.28509	0	0	0	0	0	0	0	0	0	0	3.74035	1.57321	0	0.870676	0.0531894	0	0	0	0	2.07581	0.629743	0	2.50363	0	8.14429	0	0.154643	16.3833	0	0	0	0	0	0	0	1.2526	3.88073	2.17463	0	4.55559	1.73692	0	0	0	0	0	0	0	0	0	1.27658	0	0	5.9704	11.9594	6.37255	9.65318	1.33056	0	0.414343	51.9594	9.14101	56.8601	70.8092	25.8437	20.9845
Medtr3g113590	6.67894	0	6.06073	0.690387	0	4.03753	9.7091	13.6374	3.44174	0.111131	0	5.12384	0	1.27151	5.46774	0	5.53526	10.2666	15.665	2.80384	0	5.88622	2.99243	2.56577	5.5912	4.01591	3.39011	2.30689	7.73427	2.86105	4.38133	2.96583	2.22763	1.26904	0	1.81558	7.25785	4.84416	2.33632	7.59424	4.91569	1.85755	1.02594	4.36702	7.57538	0	4.12072	35.9489	1.82759	0.3883	3.60348	2.32345	2.71345	0	8.28699	1.43567	3.05204	5.94854	7.16868	0	18.8919	2.9014	1.06323	4.30002	4.83725	3.38467	0.666933	1.57405	3.61359	0.586878	0.518476	0	0.941638	1.20566	0	0	0.855935	0	0	0
Medtr3g113620	5.49784	4.9146	6.82647	1.21716	5.71572	1.73266	0.137058	0.129384	9.21417	1.73692	0.198373	1.54411	0.698229	0	8.23695	5.25429	12.007	1.49119	0.242465	0.469501	0	0.940067	5.51843	6.43217	3.07047	2.03953	2.13859	0.129605	2.33206	29.6702	11.8238	5.36469	4.37941	2.62004	4.79297	5.10445	8.91287	4.15674	13.7638	3.45083	14.5102	4.06542	3.76516	4.32025	12.6308	5.45418	8.76444	7.18101	2.94897	3.30573	7.19894	2.65855	2.35574	4.71767	8.38581	3.74954	6.57874	8.24054	5.36469	10.6001	14.4542	21.4452	5.88215	4.94571	6.03599	11.2007	8.49203	7.45627	3.76195	4.50017	4.10343	8.41147	2.91814	4.3157	1.48907	1.01273	1.24487	0.673094	0.148975	0.468373
Medtr3g113630	1.808	0.742808	0	0.373769	0.33839	0.53752	1.52945	1.0928	0.395582	1.235	2.66232	0.34541	0.454192	0.199909	0.399796	0.658503	0	0	0.477036	0.442774	3.79873	0.532899	0.678594	0.358293	0.416505	0.421759	0.420253	0.136412	0.506945	1.1832	0.711148	0.183225	0.956733	0.450457	0	0.927726	0.948571	0.311456	0.62897	0.124615	0	1.31307	0.601932	0.168789	0	0	0.322371	0	0.246892	0.843867	2.55639	0.309348	0.175011	3.37991	0.843016	0.630178	0.878538	0.44894	0.341755	0	4.95036	0.401086	1.19778	0.325663	0.241567	0.949731	2.18294	0.428582	0.499918	0.678815	0.903695	0.204851	0.692733	0.839446	2.38515	2.27518	0.62946	1.60353	0.896637	1.16477
Medtr3g113640	0	0	0	0	0	0	0	0	0	0	0	0	0	0	0	0	0	0	0	0	0	0	0	0	0	0	0	0	0	0	0	0	0	0	0	0	0	0	0	0	0	0	0	0	0	0	0	0	0	0	0	0	0	0	0	0	0	0	0	0	0	0	0	0	0.424819	0	0	0	0	0	0	0	0.125555	0	0	0	0	0	0	0
Medtr3g113660	25.3633	22.5747	33.958	9.76378	33.4177	9.49136	29.6917	33.6157	38.4587	7.19108	10.1303	17.6484	3.0584	10.8463	19.2171	30.4575	5.70048	28.0829	43.999	11.0679	79.0147	14.606	32.0325	8.64538	23.3896	16.1667	10.4358	10.191	24.7408	15.3135	30.5694	53.2175	1.85657	40.3727	8.4153	36.7996	10.6075	86.9141	22.1445	31.1648	57.1805	59.5051	9.35391	43.5507	19.6225	12.9415	27.4576	5.09088	32.1077	5.43218	23.8309	15.5012	30.9654	14.9811	50.1972	15.9908	6.48659	9.66732	5.52894	7.31148	6.24809	3.21256	3.11554	2.82763	8.71447	14.5364	10.5084	9.62564	4.06359	1.1404	12.8839	4.26422	1.3829	3.65673	1.83911	1.48296	2.44751	0	1.3485	0.869291
Medtr3g113670	0	2.01525	0	0.238378	0.170894	0	1.0768	0	0	0	0	0.0236435	1.79928	0	0	0	0	0	0	0	0	0	0	0	0	0	0	0	0	0	0	0.354929	0	1.00901	0	0.35368	0	0.75354	0	0	0	0	0	0	0	0.75379	0	0	0	0	0	0.171616	0	1.72927	0.782024	0.191539	0.504407	0.108709	0	0	0	0	0	0	0	0	0	0	0.232426	0	0.200768	0	0.257455	0	0.0592326	0	0	0	0	0
Medtr3g113680	8.79831	9.42954	9.9731	7.32257	8.42746	8.14781	9.67622	19.2521	7.00925	14.3808	8.58105	8.37136	12.9952	8.80008	5.89133	16.9628	8.00051	10.9595	9.88825	20.3352	15.4355	11.6395	9.27554	16.9782	5.14159	7.09238	7.3456	7.74771	5.33383	2.82763	3.125	7.77828	14.9731	8.46211	16.9529	9.83483	7.83782	9.70451	10.2111	12.8542	7.18101	3.50613	10.2642	10.199	14.3087	12.3257	7.95261	6.54483	10.9648	14.112	6.5694	12.6857	8.72021	8.49203	5.71572	8.83396	11.0529	5.13187	9.10263	10.5407	4.26508	8.84645	7.25293	9.13649	9.79483	6.58205	5.87667	7.21436	11.7115	12.6964	8.99579	6.51921	10.2012	6.1114	18.5407	27.2937	14.0308	18.7157	15.8382	10.2087
Medtr3g113710	124.714	127.674	75.8369	39.2498	83.1055	41.8892	20.4299	25.0422	5.01434	7.81494	19.8928	18.8919	11.9907	64.0004	25.9551	94.8599	31.1748	0	18.7983	6.89506	12.9652	17.2246	4.76041	18.1821	20.802	10.7642	15.4562	51.1376	11.468	28.3094	15.0055	4.53693	1.03055	1.36267	3.15181	7.49624	9.85248	2.92698	13.6773	7.64227	13.6995	7.40169	5.57602	7.44577	32.2896	47.0696	9.36128	0	2.14203	1.25178	3.06073	5.6555	7.91574	9.66732	14.5029	10.8172	7.69275	2.05101	14.229	19.0604	17.7469	6.01818	3.87496	0.777843	7.28738	3.56645	2.44925	7.11205	1.53827	3.51868	2.76804	1.90151	3.31729	3.8614	6.65318	0.603915	8.40966	8.9871	10.3022	4.78664
Medtr3g113720	1.48384	8.46211	0.289846	0.382497	0.058592	0.194474	0.799291	0.117211	2.98079	5.95713	8.90467	10.0731	5.04838	5.44309	0.212436	2.39882	0.679937	3.26365	1.8084	3.33011	8.21448	3.09478	12.7998	8.77071	15.8082	8.06368	5.85001	10.6604	5.94074	8.75757	1.72227	2.78365	9.54836	8.29465	5.60775	2.99647	3.49445	4.45411	7.2077	3.79312	3.73178	6.64592	14.097	12.5205	2.8715	7.60112	7.53543	10.4168	3.91811	6.18042	4.68596	1.74363	6.76427	3.39502	2.64471	8.56502	11.3229	8.88761	9.36662	15.1524	19.2521	12.5778	15.8173	11.2866	9.08757	10.8331	12.6821	4.88195	29.6702	13.2938	21.5674	16.1667	34.3586	24.0646	10.7412	8.20454	8.69251	8.0655	7.59952	8.74732
Medtr3g113730	0	0	0	0	0	0	0	0	0	0	0	0	0	0	0	0	0	0	0	0	0	0	0	0	0	0	0	0	0	0	0	0	0	0	0	0	0	0	0	0	0	0	0	0	0	0	0	0	0	0	0	0	0	0	0	0	0	0	0	0	0	0	0	0	0	0	0	0	0	0	0	0	0	0	0	0	0	0	0	0
Medtr3g113750	10.6631	8.90685	2.80384	12.3783	10.9255	15.7497	3.63479	9.37127	12.4302	13.3594	25.6335	21.9344	10.6949	8.64954	8.84431	8.07127	8.16418	34.4866	5.35482	28.2888	55.6434	8.86386	15.574	17.6908	6.99948	18.6762	4.3212	19.5934	20.2127	0.663424	14.4218	13.8123	20.4299	5.90612	31.0161	19.9974	20.4897	20.1936	16.3124	20.0029	22.3845	7.36404	1.90047	16.3922	10.4276	12.1819	3.08945	5.60279	5.41594	36.9725	14.867	17.0812	9.87147	15.5649	7.95261	16.1193	10.7965	14.1477	14.7619	13.6164	10.6353	14.7911	26.2446	15.8849	16.8397	9.10017	22.6443	15.3832	16.8648	16.4798	8.19447	18.6923	14.8396	17.4134	24.4843	41.4622	39.0464	23.012	31.8954	32.2266
Medtr3g113770	0	0	0	0	0	0	0	0.797654	0	0	0	0.0606742	0	0	0	0	0	0	0	0.22971	0	0	0	0	0	0	0	0	0	0	0	0	0	0	0	0	0	0	0	0	0	0	0	0	0	0	0	0	0	0	0	0	0	0	0	0	0	0	0	0	0	0	0	0	0	0	0	0	0.0980382	0	0	0	0	0	0	0	0	0	0	0
Medtr3g113780	10.1328	7.00589	4.22499	14.0596	7.83782	9.92901	13.9516	19.3719	16.5963	15.4355	15.4355	25.6163	11.4426	6.53099	14.7302	8.08226	8.3213	5.58248	6.59499	23.8547	21.4452	12.9881	12.5131	19.9483	12.3194	27.2326	13.6773	17.5714	27.3827	12.7693	17.4647	21.4519	22.1176	14.7302	35.0569	14.8231	15.1524	29.0313	18.7216	15.4803	24.5613	19.978	22.5222	17.816	23.0338	5.06557	22.9832	9.84082	13.5418	30.686	27.1386	27.7698	18.9752	33.9835	23.1685	21.281	26.0274	38.6653	25.4305	26.7768	4.91246	26.7277	18.0481	22.056	31.9075	32.2651	31.0291	18.7695	14.7132	17.2094	19.1091	12.916	15.0636	15.2259	49.6657	85.1635	28.0239	10.6075	20.4824	13.0337
Medtr3g113782	0	0	0	0.181569	0	0.821012	2.94964	0	0	0.171898	0	0	2.61365	0	0	0	0	0	0	0	0	0	0	0	0	0	0.438703	0	0	0	0	0.588914	0	1.00466	0	0.58168	0.42539	0	1.08459	0	0	0.343535	1.74658	0	0	0	0.356815	0	0.630178	0.239567	1.03816	0	0	0	0	0	0	0	0	0	0	0	0	0	0	0	0	0	0	0.130313	0	0	0	0	0	0	0	0	0	0
Medtr3g113785	0	0	0	0	0	0	0	0	0	0	0	0	0	0	0	0	0	0	0	0	0	0	0	0	0	0	0	0	0	0	0	0	0	0	0	0	0	0	0	0	0	0	0	0	0	0	0	0	0	0	0	0.0610593	0	0	0	0	0	0	0	0	0	0	0	0	0	0.0864039	0	0	0	0	0	0	0	0	0	0	0	0	0	0
Medtr3g113788	0	0	0	3.32691	1.62549	1.67617	7.36212	0	0	0.197808	0	0.401966	3.23752	0.931692	3.29897	0	0	0	0	1.53479	0	0	1.06291	1.30718	0	0.319518	1.88897	1.34549	2.15195	1.21511	2.39882	0	1.27913	7.20419	0	1.69852	0	0.836625	3.16937	1.31716	7.85543	1.63421	0	1.80598	0	0	2.26825	0	0.31757	1.63676	1.78768	4.31743	1.11995	2.90624	0	1.0892	1.42073	1.59764	0.768924	0	0	0	2.50363	1.39029	0.197069	0	0.625555	1.04605	1.87841	0.958752	0.603053	0.750439	0.0920851	0.263496	2.61365	1.00438	1.36747	1.273	2.23444	1.14599
Medtr3g113790	3.76516	10.3767	7.23455	5.61066	15.3618	9.72069	11.62	10.2962	9.16509	7.71679	9.40579	6.31322	1.29093	8.27665	7.80279	2.81083	3.77664	7.19423	5.87384	7.21931	6.03599	15.0352	6.22946	12.7432	8.31204	8.93879	12.5681	12.2972	8.80361	2.8771	8.48273	7.84957	1.96084	5.64382	7.26521	8.83396	3.08598	10.4665	8.02744	5.40055	13.182	2.70072	15.0968	7.52683	5.37094	10.414	6.1168	14.341	6.68054	9.4406	5.07094	6.29864	8.3213	9.33271	2.81142	7.3846	5.86749	6.90749	4.34874	17.5442	10.3842	5.27666	11.2327	3.78657	4.99478	4.38745	10.0414	6.82647	4.5657	10.8248	5.08125	8.84044	8.44027	4.66652	9.3116	8.10812	11.8477	8.42323	9.80209	6.77233
Medtr3g113800	0	0	0	0.16534	0.298084	0.526362	1.17537	1.46183	1.55883	0.407861	2.20857	0.502448	0.707318	0	0.372285	0	0.499698	0	0.91798	1.66134	0	0	0.208054	0	0.262008	0.38529	1.3376	1.55218	0.301427	0.198682	0	0	1.75413	0.170977	1.366	0.603915	0	0.385626	0.615973	0	0.599675	0.326142	0.853942	1.97605	0	0.514725	1.57069	0	0.0855989	1.21185	1.26492	0.190122	0.472945	0.6478	0.842456	0.224871	3.45758	0.725931	0.0596648	0.628508	1.80461	1.06773	0.62177	0	0	0.460337	0.301154	0.710875	0.904549	1.67931	1.17352	1.37007	0.478394	0.0910632	1.14075	2.61145	1.68295	0.886963	0.853008	0.734523
Medtr3g113810	0.702381	8.24256	0.46967	0.0303631	0.126262	0	0	0	12.1042	0.0374143	0	4.13129	0	0	0	0	0	0	0	5.26288	0	2.3827	13.8398	0	4.17096	3.90252	0	2.14576	1.22055	7.85543	0.475419	3.99757	5.83504	4.35897	4.83258	1.75365	12.9652	6.06353	0	2.43807	2.75734	0.18167	1.57321	5.34849	0	1.04545	0.588238	0	2.38575	6.30285	0.790687	1.40228	10.7195	2.11662	0	13.2078	7.25293	5.68397	5.45677	34.6937	5.57602	20.0344	15.3928	13.9143	17.3225	19.9652	31.3328	11.5495	25.1434	0.660665	20.3541	8.08226	18.9802	23.1305	0.545135	0.784893	1.56139	0.871812	0.747486	0.266298
Medtr3g113820	0	5.56836	1.25551	1.02415	1.28454	0.116192	0.155987	0	0.160943	0.566315	0	0	0.939749	0	1.87026	0	0	1.73503	0.910539	0	0	0.14014	0	1.01933	0	0	0.40314	0	0.401966	0.358293	0.843016	0.0624196	0	0	0	1.0842	0	0	0	0	0.219145	0.0535141	0	0	0	0	0	0	0	0	0.267656	0.989038	0.905175	0	0.204961	0	0	0.141823	0	0	0.735042	0.145792	0	2.43689	0	0.0141022	0.272024	0.284695	1.46734	0.48666	0	0	0.26533	1.1017	0	0	0	0	0.109632	0.135042
Medtr3g113840	0	0.804219	0.447004	0.044637	0.288221	0	0.00956376	0.515286	0.101726	0.447685	1.06323	2.00907	0.0364089	0	0.197252	3.24892	3.18522	2.12078	0.720446	1.72592	0	0.612962	1.38754	0.726138	0.953982	0.0739854	0.00193656	0.0813233	0	0.52294	1.49817	0.27544	1.7936	3.28827	0.323234	0.502266	0.85213	2.73958	0	0.582306	0.428752	0.711348	0	0.558407	0	4.80918	1.97605	0	1.26831	0.89943	0.649155	1.15338	0.751631	1.48907	0.141339	0.326142	0.0824047	0.477596	1.01371	3.36003	2.72546	3.03885	0.732252	1.10563	0.570372	0.132332	3.62109	1.86933	1.01781	1.41596	0.207825	0.599937	2.49826	2.70953	2.17533	2.57192	0.657274	0.905175	0.369491	0.891746
Medtr3g113850	0	0	0	0	0	0	0	0	0.13913	0	0	0	0	0.448048	0	0	0	0	0	0	0	0	0	0	0	0.0219576	0	0	0	0	0	0	0	0	0	0	0	0.134151	0	0	1.41452	0.026662	0	0	0	0	0	0	0.0696484	0	0	0.0140883	0	0	0	0	0	0	0	0	0	0	0	0.452525	0.189046	0	0	0	0	0.198373	0	0	0.052991	0	0	0	0	0.328611	0.403648	0
Medtr3g113860	0	0	0	0	0	0	0	0	0	0	0	0	0.185718	0	0	0	0	0	0	0	0	0	0	0	0	0	0.00495214	0	0	0	0	0	0	0	0	0	0	0	0	0	0	0	0	0	0	0	0	0	0	0	0	0	0	0	0	0	0	0	0	0	0	0	0	0	0	0	0	0	0	0	0	0	0	0	0	0	0	0	0.665934	0
Medtr3g113870	7.10734	0	4.94797	1.19409	0	2.01882	6.19484	1.02327	2.63363	4.5179	3.6651	5.58741	0	0.597114	1.84428	0	0.420795	0	3.38764	2.41855	0	1.35995	5.32475	5.64746	5.50574	4.08911	1.86276	4.12633	3.56738	3.7899	5.38938	1.34767	4.62956	3.88604	2.38089	4.88608	1.25479	2.02468	9.26263	1.96434	6.5031	2.43979	1.62113	1.71	1.24925	0	1.62245	0	0.936097	2.48989	3.7703	0.0188731	5.14159	9.16018	0	5.58483	4.17096	2.7228	3.93698	4.8303	5.91239	0.578063	4.4101	5.2026	4.51175	3.36486	5.16085	4.53895	5.2122	3.17873	2.36477	4.47366	1.2335	4.68824	7.76631	3.11854	4.54855	10.6154	3.48971	5.75255
Medtr3g113880	16.2745	6.25759	10.0239	7.77284	6.23738	8.2204	4.79645	8.47667	3.79873	7.09079	0	1.97152	7.59782	5.75625	6.19325	0.636298	2.87225	8.22866	5.31397	6.81479	4.94917	6.25759	5.1777	3.84861	4.13242	3.23078	5.51966	4.98277	4.06876	10.7082	7.28164	3.11918	0	0.550101	4.22294	7.0765	3.56831	0	0.567905	0.607285	0.468607	0.469895	0	0	13.9404	11.8477	5.08442	2.03572	0	0	0	0	5.28837	1.06992	6.06073	3.51122	5.84315	5.53649	1.43567	0.583338	0	0.494278	0	4.83258	3.15773	18.6595	3.76763	2.0763	4.81836	3.24655	4.43056	6.2009	3.22143	3.57498	10.5135	13.4852	6.50497	11.9111	5.21113	2.87523
Medtr3g113890	7.7079	7.45292	15.9634	0.996112	0	0.743089	0	0	1.83861	0	0	0	0	0	25.2119	15.8849	32.4762	0	2.82151	4.12254	0	1.16582	0.497641	0	0	0	0	0	0	20.2945	6.1155	7.97108	0	1.75888	0	0	0	0	0	0	0	0	0.113762	0	7.92744	11.7	3.47555	0	0	0.708348	0	0	0	0	0	0	0	0	0	4.70065	0	0.779191	0	0.210648	0	0	0	0.255546	0	0	0.11648	0	0	0	0	0	0	0	0	0
Medtr3g113900	0	0	0	0	0	0	0	0	0	0	0	0	0	0	0.785862	0	0	0	0	0	0	0	0	0	0	0	0	0	0	0	0	0	0	0	0	0	0	0	0	0	0	0	0	0	0	0	0	0	0	0	0	0	0	0	0	0	0	0	0	0	0	0	0	0	0	0	0	0.557797	0	0	0	0	0	0	0	0	0	0	0	0
Medtr3g113910	0	0	0	0	0	0	0	0	0	0.766106	0	0	0	0	0	0	0	0	0	0	0	0	0	0	0	0.136311	0.067474	0	0	0	0	0	0	0	0	0	0	0	0	0	0.31908	0.35536	0	0	0	0	0	0	0	0	0	0	0	0	0	0	0	0.250301	0	0	0	0	0	0	0	0.0158149	0	0	0	0	0	0	0	0	0	0	0	0	0	0
Medtr3g113920	2.95394	0	0	0	0	0	0	0	1.79023	0	5.05721	7.40668	0	0	4.34874	0	0	0	0	1.01083	0	2.21522	2.95394	0.117706	14.8027	12.0486	0	5.27666	2.15065	0	3.47063	2.2215	3.29362	0.930291	5.10758	1.60394	1.61172	12.0519	0	0.920165	31.438	13.164	23.5075	31.5434	1.75653	4.92476	0.954658	0	1.05797	1.59859	0	1.52058	11.9319	13.2979	4.68711	13.6374	8.08608	20.5399	13.3089	2.51057	0	3.30054	5.03881	0.0302934	0.766328	4.9146	6.59813	0.325663	4.31927	1.95715	3.71696	19.8573	12.725	5.14908	1.73642	2.72955	4.58428	11.9788	6.98308	6.03599
Medtr3g113930	0.560379	9.91413	2.63955	0	0	0	0	0	7.50509	6.21883	1.94788	2.64471	0	0	3.73942	2.96513	0	0	0	15.7949	0	2.93579	7.59289	4.68069	10.1966	3.7774	0	1.9313	2.91124	35.2367	5.30372	0.737993	10.6184	6.16182	11.7089	3.78581	5.48919	3.90926	0	7.31437	1.3615	1.06495	4.84725	0	0	2.38515	13.6995	5.02463	11.6625	9.13861	1.53388	1.54452	12.962	5.69207	2.91259	7.01903	4.7157	6.01702	10.8331	46.9798	42.2914	50.7184	80.6553	51.7943	27.3158	60.7189	32.5575	22.7299	20.3132	12.0789	21.2735	22.5154	15.0171	13.4007	1.92133	0.120295	2.86932	0.67477	0.115973	0
Medtr3g113940	10.4358	5.0744	16.8783	10.9136	11.4007	12.5749	4.25456	13.5245	27.9209	14.1899	57.5469	17.7843	17.3483	13.3404	0	3.63032	12.6399	11.3981	8.70992	15.0636	14.6229	13.7141	10.7162	11.1446	14.4705	12.391	7.14976	11.7753	6.52827	10.2012	6.21743	12.3351	10.8278	20.3998	19.066	11.3567	21.956	9.2309	6.54944	16.8121	11.6573	13.4852	9.71595	4.8303	13.28	0.992526	3.33399	17.1836	8.15874	35.2512	8.25743	12.4556	20.6674	0.500619	10.2742	15.5352	10.0004	10.7051	10.3977	27.8607	23.9807	28.0153	32.6601	16.357	15.2102	30.8272	24.4345	13.9832	30.3612	21.2526	30.4711	15.4968	16.6752	9.4522	53.6778	64.6017	62.006	42.6699	47.3112	35.9195
Medtr3g113970	15.2349	20.2492	11.5086	23.7674	4.93305	7.69455	14.3682	33.6734	141.542	47.3592	227.869	109.051	16.3279	125.482	29.7943	15.9957	37.1344	67.7077	25.9093	69.1877	47.1856	56.4494	131.781	98.4745	260.07	207.62	72.307	201.635	117.242	34.5008	26.7979	35.7572	129.417	14.7779	71.002	60.6906	44.3992	94.7196	84.8954	76.7529	140.401	97.9358	92.11	101.235	78.8067	31.715	22.8556	100.561	17.455	59.6362	61.0425	46.209	127.779	84.2699	175.84	134.193	84.8954	72.8563	94.9484	41.0053	72.6225	36.8595	52.2637	84.666	40.3547	82.8714	114.691	54.1602	93.1957	131.781	135.271	86.4289	132.183	153.539	93.1957	60.5458	172.094	146.475	201.635	322.572
Medtr3g114010	11.4066	29.9688	25.5531	6.23901	22.6223	12.1312	16.6559	10.0489	0.988113	3.57577	0.724223	4.44534	28.6176	31.9838	4.88855	20.1496	10.893	5.01773	12.0365	3.56918	7.31148	6.80989	0.858238	4.35897	0.111485	5.45418	12.5031	12.5452	1.3848	9.44295	3.48719	0.444047	1.16898	4.23277	3.00255	2.52577	3.80966	0.572115	7.5736	5.72921	1.59127	3.57728	9.11836	16.9883	16.0473	7.49624	6.23901	0	4.9548	0.27448	2.36733	2.15109	0.505989	1.59222	3.53299	5.11437	5.77977	0.729671	8.47882	3.00179	0.78062	1.01334	2.78299	0.26438	5.95134	0.449171	0.521908	1.21617	1.29803	1.37319	1.31564	1.41005	3.20499	9.96085	2.1864	1.30601	0.907609	0.382683	2.54227	1.55921
Medtr3g114030	7.96718	3.43792	11.2726	3.18522	0.50479	3.50613	4.37561	0.7343	8.99824	5.52753	1.57106	3.88883	7.40945	0	26.1095	2.22033	22.9736	0	11.3284	1.91574	1.59726	5.88984	9.65318	7.36404	8.85541	3.91384	6.52072	8.83836	16.7106	1.62727	8.4054	18.8232	7.78682	11.6483	8.81615	9.38954	1.94171	10.4718	6.18042	7.65134	13.8624	4.96517	13.8046	13.0089	29.8815	0	19.0948	4.29405	12.7217	5.462	11.9447	7.73782	6.80871	10.8248	5.56551	3.00179	8.58327	20.8154	17.6702	4.83966	12.8871	4.68931	4.97673	2.75426	3.21167	3.36096	5.09088	5.32729	0.499089	5.0645	4.71885	6.76752	6.54944	12.2844	0.636298	2.33382	1.84323	0	1.601	0.454192
Medtr3g114040	11.2641	11.2579	7.78485	1.75185	4.0297	4.00791	7.19598	4.9734	8.65899	6.69214	1.48623	3.11918	2.69675	2.61727	18.7451	15.4137	7.5736	6.65782	1.18256	1.46826	3.29072	3.52131	3.50613	5.55157	7.95109	4.69045	11.1836	7.78485	8.33326	18.9913	9.71811	11.6969	2.91744	4.14097	0.684277	4.97555	2.95394	3.74035	5.91517	5.73677	8.62825	6.31194	6.77088	15.0716	22.552	5.51504	6.44002	0	1.52421	1.18289	8.83396	2.86395	7.8251	11.056	6.51921	5.18658	12.8661	13.9103	12.4656	9.29581	9.70221	4.77687	7.10435	6.35363	0	7.92744	3.97083	2.89649	2.83295	5.62302	3.3791	5.92345	4.56892	11.5639	3.66207	2.48055	1.89833	0	0.531045	0.345086
Medtr3g114060	0	0	0	0	0	0	0	0	0	0.0100025	0	0	0	0	0	0	0	0	0	0	0	0	0	0	0	0	0	0	0	0	0	0	0	0	0	0	0	0	0	0	0	0	0	0	0	0	0	0	0	0	0	0	0	0	0	0	0	0	0	0	0	0	0	0	0	0.0405696	0	0	0	0	0	0	0	0	0	0	0	0	0	0
Medtr3g114070	11.7297	3.44496	6.85034	10.2771	11.1671	18.0481	2.59803	13.7954	8.84222	49.3752	32.5922	2.79005	37.3187	8.54431	5.73052	3.47787	4.28831	26.3947	21.6154	36.0975	32.7645	18.7032	13.3217	47.0696	5.55157	3.7126	15.6981	2.19521	10.8983	7.21282	2.11558	13.4376	27.9095	7.96162	48.5946	25.9834	36.9883	35.5409	4.89617	18.1754	2.59612	7.15127	6.78547	8.09101	20.7161	4.14699	4.87424	27.7894	2.7128	52.5675	24.9306	23.9564	13.0899	9.6553	4.43568	4.98147	0.470648	2.0121	1.77201	28.147	5.87253	17.1172	18.1221	15.0968	11.0264	11.6759	23.1864	23.428	10.4745	26.0534	7.90242	12.0167	19.6345	10.1733	23.9407	43.4161	35.8207	21.8997	23.9645	37.4704
Medtr3g114080	31.6008	26.7887	40.6323	31.2334	44.4838	33.1071	32.8385	31.2585	26.7979	33.9716	19.2644	22.9332	29.9151	31.3328	50.1705	45.6098	39.4024	30.8733	34.1983	19.8077	65.6173	34.0987	26.1352	29.7125	34.1828	23.3452	41.607	28.841	45.8863	17.4857	36.7546	30.6409	14.1277	37.5486	22.9425	27.9209	21.3144	33.3192	25.4541	31.9724	25.4305	36.4836	39.1671	31.7656	26.7358	34.0987	24.7869	12.7885	33.4983	20.9425	25.4379	31.6501	34.0701	18.8752	21.049	25.4035	26.6072	23.46	21.5471	22.5606	48.4002	29.0426	26.0447	15.5878	33.7561	29.593	37.8164	34.3986	21.48	31.1047	27.2937	30.7819	24.6976	18.5853	18.023	15.8427	15.4475	17.6022	16.6306	16.8942
Medtr3g114090	16.0473	7.41297	6.29618	11.9474	12.1974	7.06522	5.59998	2.13095	0.329035	0.0776095	0.729941	0.00916825	0.938227	12.5749	0	4.29322	2.12762	0	0	0.329519	0	0	0	0.0712451	0.400519	0.0502622	0.0142778	5.56551	0	2.13211	0.537697	0.298223	0	0	0	0.0239866	0	0.445731	0	0.0272443	0	0	1.04305	0	0	1.58826	0.0634689	0	0.290198	0	0	0.00944294	0.681082	0.135422	0.390841	0.0696958	0.120443	0.0927981	0.448614	0.690387	0	0.10573	0	0.475754	0	0.876111	0	0	0	0	0	0	0	0	0	0	0.257455	3.75814	2.96211	1.70551
Medtr3g114110	6.80711	17.2762	6.03599	1.51765	2.11504	2.0748	0.159133	0.821352	15.5312	10.4028	0.547354	24.6889	5.88072	2.86799	1.03055	5.38433	0.375735	0	0	12.3321	0	0	16.765	10.2962	22.0339	14.3172	0.0392177	18.2893	9.15785	10.4081	11.827	18.2936	19.9418	5.62599	16.014	7.76273	10.9699	14.3288	12.1718	13.158	18.1329	7.54089	20.1743	10.0239	2.1298	8.72717	15.6214	3.35072	6.14736	11.4211	2.64076	3.97722	26.484	9.29099	7.50888	23.1553	19.2052	22.9095	19.7682	13.6199	4.22803	22.552	13.2979	26.8309	14.1082	8.89404	19.1618	17.6157	13.1099	20.9099	22.6223	21.3357	14.5783	24.2474	1.43715	0.369307	4.34874	1.99893	4.18811	2.23492
Medtr3g114120	0	0	0.327705	0	0	0	0.0051003	0	0	0.616478	0	0.0824762	0	0	0	0	0	0	0	0	0	0	0.385456	0.114272	0	0	0	0	0	0	0	0	0	0.548013	0	0	0	0	0	1.34242	0	0	0	0	0	3.08232	2.28642	0	0	0	0	0	0	0	0	0.0444856	0	0	0	1.32132	0	0	0.700604	0.0376991	0	0.287509	0	0.535368	0.326809	0	0.35073	0	0.0705971	0.759021	0	0.317727	0	0	0	0
Medtr3g114130	4.9734	5.74829	10.8463	3.10636	13.2903	7.14301	9.43153	9.52922	2.71606	2.18525	18.3172	5.58248	1.14307	6.55892	6.3955	1.93701	3.18884	2.66776	8.53248	4.88301	7.1479	2.3263	6.98452	0.399796	10.5734	4.49806	4.51175	6.94324	3.64062	7.90055	4.44425	6.67894	8.16795	5.66321	12.6399	2.09346	6.46252	2.88326	4.36597	7.71494	4.55339	2.71934	4.51175	4.59263	5.58622	1.27913	5.57349	0	0.749278	3.80273	7.02738	0.931093	3.11178	1.64831	2.6728	5.12384	1.78439	4.40423	3.81444	0.905175	0.57534	2.34827	1.0777	3.73596	1.85454	5.02347	6.97799	8.52563	4.37154	5.28837	5.71101	3.96342	3.86444	7.51241	3.86893	6.45731	11.8448	6.76271	9.42047	5.74574
Medtr3g114140	0	0	0	0	0	0	0.025234	0	0	0.0175428	0	0	0	0	0	0	0	0	0	0	0	0	0	0	0	0	0	0	0	0	0	0	0	0	0	0	0	0	0	0	0	0	0	0	0	0	0	0	0	0	0	0	0	0	0	0	0	0	0	0	0	0	0	0	0	0	0	0	0	0	0	0	0	0	0	0	0	0	0	0
Medtr3g114150	0	0	0	0	0	0	0.0124069	0	0	0	0	0	0	0	0	0	0	0	0	0	1.0902	0.179933	0	0	0	0.01809	0.0135182	0	0	0	0	0.126748	0	0	0	0	0	0	0	0	0	0.0674121	0	0	0	0	0	0	0	0	0	0	0	0	0	0.0131458	0	0	0.0661576	0	0	0	0	0	0	0.0165532	0.157053	0	0	0	0	0	0	0	0	0	0	0	0	0
Medtr3g114160	0	0	0	0	0	0	0	0	0	0	0	0.637231	0	0	0	0	0	1.22233	0	0	0	0	0	0	0.388689	0	0.00259307	0	0	0	0	0.0663352	0	0	0	0.00141871	0	0	0	0	0	0	0	0	0	0.486421	0	0	0	0	0	0	0	0	0.162441	0	0	0	0	0	0	0	0	0	0	0	0.163475	0	0.593958	0	1.33206	1.1404	0	0.379234	0.29129	0	0	0	0	0
Medtr3g114180	4.75298	4.82677	4.75911	2.77488	2.07532	2.84738	3.54845	2.36668	2.64017	1.39839	3.60699	2.26542	2.5513	3.36396	3.97351	2.15195	4.26508	3.84582	3.27389	4.27905	3.57184	3.73843	3.30958	0.73276	1.34994	2.23874	3.70786	1.30833	1.86091	3.59589	1.79215	2.65533	2.16611	5.30806	2.83012	2.57833	1.57486	2.20251	3.60938	1.51406	2.68665	2.62056	1.17863	2.90336	5.04286	1.72369	2.80111	2.61365	0.872444	3.22213	3.26289	1.73642	1.80598	4.10505	1.77085	2.09042	2.50687	2.2609	1.78155	5.67996	3.21318	1.92567	2.90624	3.86533	1.91225	0.739401	2.81614	1.70648	2.51802	1.94412	0.783776	1.05637	2.4977	2.73277	3.61848	4.58637	2.61877	4.25146	2.99309	3.53829
Medtr3g114190	11.1343	6.42939	4.15977	3.62862	3.68164	7.67217	2.87853	6.42068	2.91124	2.34953	2.62543	3.81361	5.55628	4.89875	3.90926	5.10539	2.99373	4.41803	2.41607	4.57846	11.9174	9.35889	2.37111	1.82759	1.23789	3.37274	7.9491	4.23008	2.72009	4.90994	1.92871	3.62926	3.66442	4.85066	2.09818	4.75215	2.70512	3.70889	3.03526	1.47501	3.97167	4.5179	2.74523	5.54526	4.71004	3.50436	2.58207	3.78503	3.11398	4.35275	3.61755	3.10854	3.40051	3.54603	4.00877	4.01857	2.32685	3.94964	4.4682	5.8701	3.64881	3.25065	3.78657	3.58919	1.55175	7.32257	3.95391	4.08715	4.45686	1.47073	3.47227	2.22438	3.19034	4.07948	4.81708	14.4465	2.78885	8.67262	3.5833	7.46504
Medtr3g114200	0	0	0	0	0	0	0	0	0	0	0	0	0	0	0	0	0	0	0	0	0	0	0	0	0	0	0	0	0	0	0	0	0	0	0	0	0	0	0	0	0	0	0	0	0	0	0	0	0	0	0	0	0	0	0	0	0	0	0	0	0	0	0	0	0	0	0	0	0	0	0	0	0	0	0	0	0	0	0	0
Medtr3g114210	0	0	0	0	0	0	0	0	0	0	0	0	0	0	0	0	0	0	0	0	0	0	0	0	0	0	0	0	0	0	0	0	0	0	0	0	0	0	0	0	0	0	0	0	0	0	0	0	0	0	0	0	0	0	0	0	0	0	0	0	0	0	0	0	0	0	0	0	0	0	0	0	0	0	0	0	0	0	0	0
Medtr3g114245	0	0	0	0	0	0	0	0	0	0	0	0	0	0	0	0	0	0	0	0	0	0	0	0	0	0	0	0	0	0	0	0	0	0	0	0	0	0	0	0	0	0	0	0	0	0	0	0	0	0	0	0	0	0	0	0	0	0	0	0	0	0	0	0	0	0	0	0	0	0	0	0	0	0	0	0	0	0	0	0
Medtr3g114250	0	0	0	0	0	0	0	0	0	0.121398	0	0	0	0	0	0	0	0	0	0	0	0	0	0	0	0	0	0	0	0	0	0	0	0	0	0	0	0	0	0	0	0	0	0	0	0	0	0	0	0	0	0	0	0	0	0	0	0	0	0	0	0	0	0	0	0	0	0	0	0	0	0.0321618	0	0	0	0	0	0	0	0
Medtr3g114260	0	0	0	0.0235599	0	0.0828075	0.017186	0	0	0	0	0	0	0	0	0	0	0	0	0	0	0	0	0.521169	0	0	0.0435406	0	0	0	0	0.105934	0	0	0	0.00545045	0	0	0.154192	0	0	0	0	0	0	0	0.0927393	0	0	0	0.151218	0.00441895	0	0	0	0	0	0.0158326	0	0	0	0	0	0	0	0	0	0	0	0.0124713	0	0	0.0261748	0	0	0	0	0	0	0
Medtr3g114300	0.489047	0	0	0	0	0	0	0	0	0	0	0	0	0	0	0	0	0	0	0	0	0	0	0	0	0	0	0	0	0	0	0	0	0	0	0	0	0	0	0	0	0	0	0	0	0	0	0	0	0	0	0	0	0	0	0	0	0	0	0	0	0	0	0	0	0	0	0	0	0	0	0	0	0	0	0	0	0	0	0
Medtr3g114310	0	0.493002	0	0.540057	0.260031	0.110085	8.05365	0.76409	0.304566	0	0	0	5.43218	0.259576	0	0.548398	0.510538	0	1.03285	0	0	0	0	0.27544	0	0	0.585766	0	0.226677	0	0	0	1.14855	0	0	0.0369138	0	0.235083	0	0	0	2.84673	0.286648	0	0	0	0.0761845	0	1.13292	0	0	0.409535	0	0	0.302494	0	0	0.363108	0.216969	0	1.64884	0.0520709	0	0.0512417	0.0765288	0.0860231	0	0	1.26181	0	0	0.659421	0.314008	0	0	0.517476	0	0	0.312202	0
Medtr3g114320	0	0	0	0	0	0	0	0	0	0	0	0	1.47369	0	0	0	0	0	0	0	0	0	0	0	0	0	0	0	0	0	0	0	0	0	0	0	0	0	0	0	0	0	0	0	0	0	0	0	0	0	0	0	0	0	0	0	0	0	0	0	0	0	0	0	0	0	0	0	0	0	0	0	0	0	0	0	0	0	0	0
Medtr3g114340	0	0.626263	0	0.110938	0	0	0.00262559	0	0	0	0	0	0.158326	0.294499	0	0	0	0	0	0	0	0	0	0	0	0	0	0	0	0	0	0	0	0	0	0	0	0	0	0	0	0	0	0	0	0	0	0	0	0	0	0	0	0	0	0	0	0	0	0	0	0	0	0	0	0	0	0	0	0	0	0	0.00797301	0	0	0	0	0	0	0
Medtr3g114350	0	0	0.264021	0.00112093	0	0	0.00267503	0	0	0	0	0	0	0	0	0	0	0	0	0	0	0	0	0	0	0	0.0123838	0	0	0	0	0	0	0	0	0.00407451	0	0	0	0	0	0	0	0	0	0	0	0	0	0	0.0572522	0	0	0	0	0	0	0.0100593	0	0	0	0	0	0.123207	0	0.00822447	0	0	0	0	0	0	0.0118421	0	0	0	0	0	0	0
Medtr3g114360	0	0	1.47672	0.791462	0	0	1.32595	0.402955	0	0.0687944	0	0	1.00901	0	0.738234	0	0	0	0	0	1.90825	0.11938	0	0.407335	0	0	0.304913	0	0.535368	0	0	0	0	0	0	0.00629841	0	0	0	0	0	0.026196	0	0	0	0	0.786995	0	0.142805	0	0	0.257455	0.162441	0	0	0	0	0	0	0	0	0	0	0.0859677	0	0	0.11981	0.257455	0	0.0295826	0	0	0.0569226	0	0	0	0	0	0	0
Medtr3g114370	0	0	0	0	0	0	0	0	0	0	0	0	0	0	0	0	0	0	0	0	0	0	0	0	0	0	0	0	0	0	0	0	0	0	0	0	0	0	0	0	0	0	0	0	0	0	0	0	0	0	0	0	0	0	0	0	0	0	0	0	0	0	0	0	0	0	0	0	0	0	0	0	0	0	0	0	0	0	0	0
Medtr3g114380	0	0	0	0	0	0	0	0	0	0	0	0	0	0	0	0	0	0	0	0	0	0	0	0	0	0	0	0	0	0	0	0	0	0	0	0	0	0	0	0	0	0	0	0	0	0	0	0	0	0	0	0	0	0	0	0	0	0	0	0	0	0	0	0	0	0	0	0	0	0	0	0	0	0	0	0	0	0	0	0
Medtr3g114390	0	0	0	0	0	0	0	0	0	0	0	0	0	0	0	0	0	0	0	0	0	0	0	0	0	0	0	0	0	0	0	0	0	0	0	0	0	0	0	0	0	0	0	0	0	0	0	0	0	0	0	0	0	0	0	0	0	0.133301	0	0	0	0	0	0	0	0	0	0	0	0	0	0	0	0	0	0	0	0	0	0
Medtr3g114400	0	0	0	0	0	0	0	0	0	0	0	0	0	0	0	0	0	0	0	0	0	0	0	0.0894331	0	0	0	0	0	0	0	0	0	0	0	0	0	0	0	0	0	0	0	0	0	0	0	0	0	0	0	0	0	0	0	0	0	0	0	0	0	0	0	0	0	0	0	0	0	0	0	0	0	0	0	0	0	0	0	0
Medtr3g114410	0	0	0	0	0.70808	0	0.000541238	0	0	0	0	0	0	0	0	0	0	0	0	0	0	0	0	0	0	0	0	0	0	0	0	0	0	0	0	0	0	0	0	0	0	0	0	0	0	0	0	0	0	0	0	0	0	0	0	0	0	0	0	0	0	0	0	0	0	0	0	0	0	0	0	0	0	0	0	0	0	0	0	0
Medtr3g114420	0	0	0	0	0	0.102441	0.0114567	0	0	0.0123911	0	0	0	0	0	0	0	0	0	0	1.50342	0	0	0	0	0	0	0	0	0	0	0	0	0	0	0	0	0	0	0	0	0	0	0	0	0	0	0	0	0	0	0	0	0	0	0	0	0	0	0	0	0	0	0	0	0	0	0	0	0	0	0	0	0	0	0	0	0	0	0
Medtr3g114440	0	0	0	0	0	0	0	0	0	0	0	0	0	0	0	0	0	0	0	0	0	0	0	0	0	0	0	0	0	0	0	0	0	0	0	0	0	0	0	0	0	0	0	0	0	0	0	0	0	0	0	0	0	0	0	0	0	0	0	0	0	0	0	0	0	0	0	0	0	0	0	0	0	0	0	0	0	0	0	0
Medtr3g114450	0.904881	4.74939	0.268403	0.499698	4.06542	0.444849	0.0511596	0	1.67033	0.250301	2.17355	1.01334	4.05167	0.915856	2.69604	0	1.99008	0	0.686515	1.82856	5.5669	2.42087	0.551906	2.11768	0.185388	0.943467	0.0037918	0.553862	0.389019	0	2.29593	0.703991	0	3.11178	4.26605	2.20204	1.8401	1.39553	1.0842	1.39769	0.802204	0.860308	2.0444	2.25475	2.44033	1.07089	0.119047	0	0.082025	1.94218	1.86626	0.0356547	1.83729	0.725693	3.32607	0.661442	1.22438	0.440665	0.956733	0.76657	4.31927	1.07994	1.55393	2.02556	1.35814	0.298637	0.740472	2.18866	0.442774	1.3168	0.0834282	0.443476	2.34953	1.50856	3.85342	1.80543	1.8368	1.40763	4.59583	2.15567
Medtr3g114460	2.86514	0.760095	2.22763	10.3792	6.94684	4.17286	8.40759	6.57076	0.0771433	1.39654	0.801688	0.093488	2.34953	1.06795	0.365274	0	0.417215	0	2.04301	0	0	1.90381	0	3.47227	0	0	0.536366	0	0.37213	0.539247	0.703173	0.345929	0	0	0.429054	2.42512	0	0.103409	1.3789	0.110586	0.343096	0.744414	1.2129	0.197918	0	0	2.28585	0	0	0	0	1.25036	0.095951	0	0.258115	0.239939	2.08872	1.03847	0.0630604	0	0	0.298084	0	0.657991	1.21119	0	1.14344	0	0	0.747486	0.569061	0.0287149	0.548999	0.146121	0.163679	0.122708	0	0	0.207955	0
Medtr3g114470	12.3257	7.35024	14.2838	16.859	8.37594	22.1684	8.38581	15.1057	13.9993	10.7412	16.0185	16.2432	5.94723	8.36747	1.46649	6.10853	6.64763	5.87253	8.52563	14.3134	1.68336	7.71849	8.112	11.0982	13.9721	8.6609	10.2771	14.6981	11.6969	8.65145	6.7096	7.82864	21.0363	19.9293	13.8582	10.5812	8.49825	14.6694	11.3678	11.25	7.79882	15.0055	12.2501	10.8586	17.7205	6.6611	9.35889	8.92958	14.1935	13.0899	9.94925	8.63498	13.7843	9.19382	10.8409	8.29246	4.3822	14.6528	7.6133	16.1569	4.7781	8.94313	15.2834	15.4674	10.2568	11.9849	14.6311	11.275	5.82481	6.04005	9.3116	7.70213	7.46139	6.96829	22.4	15.0553	19.4187	18.4269	23.6083	20.5671
Medtr3g114480	32.2651	20.1812	46.4156	7.66526	42.1912	8.69251	7.97108	28.6926	11.0591	38.4074	58.6014	15.1015	36.3104	39.0975	23.0263	32.6719	27.7894	33.186	25.1958	9.98761	39.7183	11.9412	42.1165	50.3924	48.4982	13.8085	48.0676	13.1423	9.90914	25.1187	30.9194	39.5556	13.5487	34.3865	22.176	9.98761	50.3409	39.8777	30.4076	38.6499	47.3112	37.4373	19.8454	30.5166	37.9018	0.745614	13.8477	36.5783	36.3104	55.4519	33.5631	15.7999	37.2089	1.88742	46.1374	14.6188	34.2263	30.5924	7.63186	43.8403	58.9614	38.812	1.05897	31.3978	10.6815	38.4587	45.7259	22.138	48.4002	54.3311	68.0728	52.7803	13.902	16.0937	11.0001	81.2154	70.1012	72.523	84.3312	44.9202
Medtr3g114500	0	0	0.780917	0	0.0682086	0.0393787	0.00221621	5.48401	0	0	1.20431	0.146434	0.109951	9.12744	0	0	1.16546	0	0	0	2.15253	3.73421	0	0	0	3.38688	0.00158972	9.62313	0	0	0.134479	0	0	0	1.08993	0.00333082	0	0	0	3.7564	0	2.79906	2.89991	8.57112	0	0	0	0	0	0	0	0	0.268661	0	0	1.30187	5.1204	1.33338	8.68786	0	0	1.57443	0	0.510768	0	0	0	0	0	0	0	0	0.0107345	2.07314	5.19886	3.44666	3.33475	0.734523	8.03643	2.7976
Medtr3g114530	0	2.37111	1.46826	0	0	0	0	0	0	0	2.1013	3.41909	0	1.09249	5.48793	0.88004	1.38436	0	0	0	9.48885	1.11549	0	0.919013	2.40115	1.4858	0.0050572	0.350859	0	0	0.556975	2.42686	0	1.22792	0	0	0.513664	0	0.170977	0.321636	1.21257	0.542914	2.01831	0	0	1.78815	1.77629	0	0.275729	0	0	0.412839	2.48113	0.32179	0.847603	1.60055	0	0.140632	0.356815	0	0	0.0792022	1.41365	0.555577	0	3.58919	4.74248	0.977607	8.61032	0	3.15551	7.51241	3.52039	4.87539	0.405985	0	0.493545	2.70668	3.11854	1.34008
Medtr3g114540	0	0	1.34699	0	0	0.989662	0	0	1.0319	0	0	0.832509	0	0	0	0	0	3.11787	0	1.74556	0	1.71997	1.49207	0.598488	1.6424	0.333762	2.28938	0	1.15338	0	0	0	0.260748	1.32934	0	0.182218	0.46817	0.125706	9.59755	0.3883	1.33304	0.0327535	0.449752	0	0	0	0.0692212	0	1.03528	0.977607	0	0.585766	0.531908	0	0.30262	0.853622	0.890655	0.307597	0	0.629239	0	0.713239	6.1262	0.0269112	0.359361	0.0628107	0.263358	1.21938	1.57694	0.440082	0.0927981	0.102093	0.035631	0.638477	1.31896	0.892381	2.86028	3.20707	2.46664	1.55089
Medtr3g114550	0	0	0	0	0	0	0	0	0	0	0	0	0	0	0	0	0	0	0	0	0	0	0	0	0	0	0	0	0	0	0	0	0	0	0	0	0	0	0	0	0	0	0	0	0	0	0	0	0	0	0	0	0	0	0	0	0	0	0	0	0	0	0	0	0	0	0	0	0	0	0	0	0	0	0	0	0	0	0	0
Medtr3g114570	0	0.913328	0	0.298931	0	0.0481231	0.00329814	0.070129	0	0	0	0	0	0	0	0	0	0	0	0	0	0.0851216	0	0	0	0	0.0018012	0	0	0	0	0	0	0	0	0.00656853	0.344467	0	0	0	0	0.0551621	0	0	0	0	0	0	0	0	0	0.014325	0	0	0	0	0	0	0	0	0	0	0	0	0	0	0	0	0	0	0	0	0	0	0	0	0	0	0	0
Medtr3g114590	0	0	0.540787	0.00106016	0.20771	0.0446073	0.100913	0	0	0.0325291	0	0	0.489291	0	0	1.24037	0	0	0.418113	0.16269	0	0	0	0.0348132	0	0	0.291869	0	0	0.378318	0.161294	0.0983335	0	0	0.123284	0.00394104	0	0	0	0.0610002	0.104519	0.0254809	0.179041	0	0	0	0.0532374	0.936349	0	0.0714258	0	0.0168301	0	0	0	0	0	0	0.0584013	0	0.891194	0	0	0	0.0972999	0	0.0736289	0	0.0617522	0.0129679	0	0	0	0	0	0.0737	0	0	0	0
Medtr3g114610	0	0.525524	0	0.00271634	0	0	0.000164737	0	0	0.0808371	0	0	0	0	0	0	0	0	0	0	0	0	0	0	0	0	0	0	0	0	0	0	0	0	0	0	0	0	0	0	0	0	0	0	0	0	0	0	0	0	0	0	0	0	0	0	0	0.0840295	0	0	0	0	0	0	0	0	0	0	0	0	0	0	0	0	0	0	0	0	0	0
Medtr3g114620	0	0	0	0	0	0	0	0	0	0	0	0	0	0	0	0	0	0	0	0	0	0	0	0	0	0	0	0	0	0	0	0	0	0	0	0	0	0	0	0	0	0	0	0	0	0	0	0	0	0	0	0	0	0	0	0.02159	0	0	0	0	0	0	0	0	0	0.138802	0	0	0	0	0	0	0	0	0	0	0	0	0	0
Medtr3g114650	0	0	0	0	0	0	0	0	0	0	0	0	0	0	0	0	0	0	0	0	0	0	0	0	0	0	0	0	0	0	0	0	0	0	0	0	0	0	0	0	0	0	0	0	0	0	0	0	0	0	0	0	0	0	0	0	0	0	0	0	0	0	0	0	0	0	0	0	0	0	0	0	0	0	0	0	0	0	0	0
Medtr3g114670	24.9129	18.909	12.6567	18.6534	28.0541	19.6609	22.19	12.316	12.3659	22.2359	9.5884	21.0114	11.2327	23.9251	16.0657	6.73013	22.3601	37.7165	10.9567	16.4298	41.1688	20.1557	20.9914	22.4535	18.8103	24.6295	21.0363	26.9432	18.3395	13.7914	11.6452	14.747	9.37127	13.117	10.6377	21.0237	21.679	21.0237	6.11439	21.9772	15.8119	11.2866	17.7011	25.5436	42.174	18.5916	22.8121	41.1324	20.5671	15.0011	17.4339	13.211	23.9086	19.3527	18.7393	19.7579	12.0852	15.2176	20.6587	22.2865	24.5523	13.6585	3.36566	12.0033	20.5275	15.493	6.77908	11.9142	9.64091	24.4503	14.4586	17.4293	13.0865	13.2394	17.9683	19.229	16.6112	12.3591	17.4293	18.909
Medtr3g114675	4.18637	8.35076	0	5.55389	4.42463	0.593543	6.22039	5.29332	1.56849	1.52421	1.12971	1.91079	3.86056	4.51962	1.62942	5.84753	1.51447	3.31423	1.97511	0.312616	0	2.52344	3.13085	1.44524	1.84569	1.99286	2.35852	1.15037	2.0121	2.35448	0.161661	0.349946	3.69668	1.80543	4.01761	6.06227	0.883463	4.21714	1.09376	1.95141	0.747486	2.33874	5.0645	3.01918	9.23311	0	0	11.3543	1.74505	0.958752	1.90925	3.73421	0.460523	5.2026	1.04931	2.103	0.734749	3.66671	1.91079	1.76682	0	3.26913	1.75979	1.43103	0.769212	0	1.26149	2.2458	1.14075	0.47801	1.67375	1.72316	1.89544	1.7042	1.02651	1.49255	0.320239	0.840753	1.27658	0.459497
Medtr3g114680	0	0	0	0	0	0	0	0	0	0	0	0.0291478	0	0	0	0	0	0	0	0	0	0	0.138408	0	0	0	0	0	0	0	0	0	0	0	0	0	0	0	0	0	0	0	0	0	0	0	0	0	0	0	0	0	0	0	0	0	0	0	0	0	0	0	0	0	0	0.0221726	0	0	0	0	0	0	0	0.290857	0	0.136847	0	0.239796	0.252715	0
Medtr3g114700	0.751871	1.63196	0	0.102637	0.774369	1.12092	0.981371	0	1.62942	2.38575	5.72646	1.56891	3.17088	1.29963	0.383923	0.590604	2.58647	4.38436	2.14308	3.26913	0	1.06436	1.59685	2.93952	0.851334	2.53041	1.82474	1.63904	0.53964	0.686034	0.529521	1.04345	1.65559	1.24072	7.60112	3.06282	7.24111	1.66134	1.61819	3.26832	3.01445	0.647568	3.21458	3.71886	0	1.14208	0.0299338	2.93249	0.733857	3.32529	0.597114	0.833317	0	9.32579	3.42252	1.46373	0.368706	2.15824	1.71076	0.689674	1.91987	1.50091	5.68258	3.69136	4.55453	0.881116	1.97152	3.38227	0.613366	2.26435	1.90205	2.19418	2.33813	1.47672	5.09088	7.56071	5.09442	3.32941	2.74903	4.80269
Medtr3g114750	28.0541	298.114	133.117	45.7061	188.885	130.759	134.992	102.053	51.5188	67.745	10.7843	23.4772	93.3323	182.643	121.051	314.29	106.402	87.9276	206.076	107.166	90.3822	98.4745	30.3492	29.5259	5.79406	38.0784	144.481	103.624	71.9923	71.0875	110.539	93.4703	30.7586	311.19	81.1035	113.307	43.3174	23.1374	55.9483	26.5251	11.6395	170.237	68.5708	17.2663	9.19837	104.151	109.255	27.9209	349.917	95.0289	165.389	100.394	22.8728	65.2187	9.37127	48.4982	105.285	61.8087	107.631	3.35607	28.6305	20.0659	5.04622	9.59037	69.3203	4.84517	2.5694	13.0193	1.60445	4.32025	1.56483	40.8005	26.6187	11.6759	9.12744	3.0932	3.07433	1.4223	1.32325	0.369307
Medtr3g114780	122.957	33.5907	56.311	33.069	43.9053	54.1602	50.0657	91.7574	109.746	102.923	90.173	107.631	67.2306	93.9977	60.4322	46.8614	95.9994	145.377	76.1964	131.781	66.256	117.561	111.195	100.228	71.5713	103.964	133.38	127.428	87.6352	33.66	83.1055	103.964	88.3054	101.316	170.844	74.7941	88.1793	95.0289	46.5129	160.457	79.3783	50.3156	107.351	169.587	172.258	34.7635	79.6979	97.0819	71.1471	187.124	61.7724	79.4305	110.632	56.2781	59.9838	90.5293	136.708	92.11	115.577	55.0988	87.6969	69.7831	45.2735	44.854	42.0218	40.0579	56.7962	84.3911	33.4177	85.0321	53.2987	65.856	79.9317	64.2577	64.8504	158.347	176.294	91.045	205.431	107.85
Medtr3g114810	0	0	0	0.00403525	0.375735	0.24699	0.085179	0.158216	0	0.0100593	2.18921	0	0.77575	0	0	0	0	0	0	0.244719	0	0.136311	0	0	0.0858574	0	0.0549526	0.0912427	0.0729723	0	0	0	0	0	0	0.0142778	0	0	0	0	0	0	0.305334	0	0	0	0.0902036	0	0	0	0	0.017186	0	0	0.141823	0	0.394886	0.0332127	0.0949301	0	0	0	0	0	0	0.278101	0.0739381	0	0.114348	0.399973	0	0.0751591	0	0.25418	0.0351642	0	0	0	0	0
Medtr3g114840	0.390667	0	0	0.00924626	0.211903	0.367219	0.0979759	0.552585	0.447347	0.0224537	0	0	0	4.11804	0	0	0	0	0.221649	0	1.09311	0	0	0	0	0.0467679	0.0803413	0.242212	0	0	0	0	0	0	0	0	0	0.158765	0	0.0224537	0	0	0	0	0	0	0.198373	0	0	0	0.0907087	0.012848	0	0	0.256847	0.0228798	0	0	0	0	0	0	0	0	0	0.00836295	0	0	0	0.371512	0	0	0.00764884	0	0.464937	1.87796	0.0719106	1.04545	0.119579	0.529921
Medtr3g114845	6.81163	0	1.41782	5.4343	14.8622	15.4137	10.2258	0.145273	16.0895	33.4829	20.4182	15.5312	17.592	10.6025	17.2299	6.66864	18.4205	0	10.0594	9.47036	31.3073	8.57673	20.5275	14.9977	36.4692	13.3515	16.0515	11.2896	25.3193	3.19113	19.8018	8.4054	29.8246	17.3128	5.0322	7.71679	13.2512	21.5608	8.08608	13.6051	22.8121	30.2679	5.95713	2.54791	0	1.51406	15.0678	23.7285	9.06588	4.33961	17.9	12.0672	21.2526	8.71657	32.6827	9.9559	5.72793	22.5808	15.1057	25.311	35.2818	14.097	41.8496	19.7476	25.6052	11.0922	18.0329	13.8046	15.6748	13.3631	28.6523	20.4414	21.4266	7.35865	14.9248	5.97713	6.92205	6.39419	4.28378	3.28901
Medtr3g114850	20.5471	23.1772	19.2818	0.00262858	10.3102	24.7575	0	34.5834	19.4656	0	2.4748	86.4996	0	0	48.0442	32.4257	64.0004	26.0634	61.254	22.4153	0	64.7176	37.0621	1.57106	100.828	42.453	0	19.0604	9.01126	42.0786	131.531	55.803	17.3181	53.559	57.248	13.2042	46.1608	22.7145	16.517	22.1445	32.6204	4.16587	79.0727	11.8856	145.807	30.1891	63.4599	8.2224	28.1889	30.0498	16.8448	105.879	42.6303	13.2833	30.3145	72.5705	24.888	10.9872	36.5783	31.9724	21.4588	16.2745	44.0571	26.5814	17.9233	174.328	65.5251	81.1035	82.1801	10.2344	152.406	43.7408	64.7176	94.5046	19.066	5.90218	5.18985	0.945068	0	0.509375
Medtr3g114870	8.05551	0	0	0	0.117931	0	0	0	0	0	8.71447	0	0.154745	39.7183	0	0	2.05972	0	0	0.0792544	0	0	0	0	0	0	0	9.81806	0.353094	0	0	0	0.339329	0.225586	0	0.00236785	0	0	0	0	0	0.140454	0.425032	0	4.0737	0	0.0306199	0	0.064809	0	0	0	0	0	0	0.34541	0.131153	0.0113853	0	0	0	0.208506	0	0.0261281	0	0	0	0	0	0	0	0	0	0	3.12932	3.65224	4.75034	2.34411	2.23092	4.47938
Medtr3g114880	0	0	0	0	0	0	0	0	0	0	0	0	0	0	0	0	0	0	0	0	0	0.197587	0	0	0	0	0	0	0	0	0	0	0	0	0	0	0	0	0	0	0	0	0	0	0	0	0	0	0	0	0	0	0	0	0	0	0	0	0	0	0	0	0	0	0	0.130075	0	0	0	0	0	0	0	0	0	0	0	0	0	0
Medtr3g114890	0	0	0	0	0	0	0.101017	0	0	0	0	0	0	0	0	0	0	0	0	0	0	0	0	0	0	0	0	0	0	0	0	0	0	0	0	0	0	0	0	0	0	0	0	0	0	0	0	0	0	0	0	0	0	0	0	0	0	0	0	0	0	0	0	0	0	0.0336503	0	0	0	0	0	0	0	0	0	0	0	0	0	0
Medtr3g114900	0	0	0	0.0115729	0	0	0	0	0	0	0	0	0	0	0.21434	0	0	0	0	0	0	0	0	0.0419773	0	0	0.00449036	0	0	0	0	0	0.317863	0	0	0.0047045	0	0	0	0	0	0	0	0	0.801427	0	0	0	0	0	0	0.00610232	0	0	0	0	0	0	0	0	0	0	0	0	0	0.00694386	0	0	0.159065	0	0	0	0	0	0	0	0	0	0	0
Medtr3g114910	1.56396	0	7.1464	3.13616	4.77913	2.41164	1.45706	0.902157	0.790687	3.41388	0.951597	0.567443	0.636052	1.84428	2.35011	0.725217	1.16477	0	6.34194	1.07862	0	1.5724	0	1.65682	0.0572522	0.246687	1.17172	0.162334	1.85406	0.845497	0	0.54534	0	0.468373	0	0.280665	1.85122	0	0	0.0431909	0.249536	0	0	0	0	0	0.0716236	0	0	0.148707	0	0.438397	0	0	0.792804	0.0781408	0	0	0	0	0	0	0	0	0	0.0274592	0	0	0	0.0196249	0	0	0	0	0.330558	0	0	0	0	0
Medtr3g114920	0	0	0	0	0	0	0	0	0	0	0	0.196455	0.140632	0	0	0	0	0	0	0	0	0	0	0	0	0	0	0	0	0	0	0	0	0	0	0	0	0	0	0	0	0	0	0	0	0	0	0	0	0	0	0	0	0	0	0	0	0	0	0	0	0	0	0	0	0	0	0	0	0	0	0.064244	0	0	0	0.247706	0	0	0.352112	0.302994
Medtr3g114930	0	0	0	0	0	0	0	0	0	0	0	0	0	0	0	0	0	0	0	0	0	0	0	0	0	0	0	0	0	0	0	0	0	0	0	0	0	0	0	0	0	0	0	0	0	0	0	0	0	0	0	0	0	0	0	0	0	0.0702864	0	0	0	0	0	0	0	0	0	0	0	0	0	0	0	0	0	0	0	0	0	0
Medtr3g114950	4.54755	1.20464	4.62451	1.67154	4.51381	5.0322	2.87379	2.99373	4.12835	2.77553	0	4.96889	2.03273	1.53551	0	2.50503	0	0	5.2988	3.04743	0	1.31639	2.96286	4.39148	1.15266	2.46367	1.96337	4.15755	2.36296	0	9.10496	4.42463	12.5063	9.55017	2.7823	4.4836	3.83925	1.99997	2.54046	4.27395	1.15625	3.69136	3.25719	1.81424	0	0	2.66511	5.04519	4.65993	2.05867	1.98445	4.59469	3.87004	2.95991	1.66585	2.2458	7.28738	4.3157	0.10607	2.04349	6.14878	0.835419	0	2.89517	10.0239	1.50901	1.74951	6.84536	3.90154	7.77457	1.58287	3.76683	1.80254	0.737993	0.541226	4.94334	2.23716	2.44704	5.10539	2.96286
Medtr3g114960	0	10.893	1.20009	2.07581	13.4517	7.14483	2.80317	13.0193	11.2468	3.16432	0.708864	7.86237	5.12962	4.07463	1.72176	5.51843	3.88604	0	11.7089	2.60724	0	7.09389	1.62286	9.81107	2.05703	5.12843	4.07777	0.210648	10.2795	9.1875	13.7277	2.80623	12.9852	12.3817	1.50389	7.42205	3.45253	6.0103	12.185	4.98403	3.1368	7.66865	5.32475	1.529	1.43522	4.42859	5.67882	5.39567	8.80008	3.01918	5.58248	14.1865	5.63988	1.5227	4.94684	4.11239	8.18477	9.15169	3.20862	3.61677	6.48339	3.94693	1.63638	5.97571	5.18658	2.2771	6.24809	8.87682	5.6091	8.90241	2.89851	5.56964	2.63289	1.76278	4.27778	8.82498	3.68712	5.08333	10.1274	4.19684
Medtr3g114970	1.67033	3.38467	0.477596	3.10705	15.0096	4.1132	0.229973	3.26043	5.28259	0.272024	9.49136	5.21881	0.408338	0.724942	0.876733	0	2.92017	12.9348	10.6253	4.03938	2.14638	5.20378	1.4969	5.17451	5.45315	5.42992	3.9488	0.532482	6.44998	1.47547	7.48201	9.76139	4.49589	3.23522	3.19265	4.40613	1.90251	3.46725	0.93413	2.28985	3.6574	3.72996	1.07123	0.659421	2.49106	1.56396	2.23444	4.80175	6.17145	4.46949	8.13276	8.59974	1.70734	1.54714	1.41894	1.622	2.60724	5.13667	0.277563	4.63044	7.13792	3.26289	9.38954	3.7099	5.10893	2.40007	3.36396	15.0596	2.54537	8.15702	1.28284	3.25146	2.00953	4.35897	4.58033	4.87655	4.93417	5.58741	5.75625	3.32388
Medtr3g114990	6.92667	6.44144	5.16998	15.665	8.83618	6.5619	1.16037	6.13441	6.12746	1.33618	1.32054	4.9792	3.84928	1.20866	4.52469	0.529521	2.43689	1.97825	9.30237	3.02947	0	12.3064	3.39502	2.98142	7.04714	2.98956	6.42779	0.15427	8.1495	1.24449	6.96998	7.16188	4.91675	8.00248	4.1559	5.63855	2.8715	7.92744	3.5492	3.02669	0.747223	7.4891	2.06119	3.42087	2.28085	0.977261	6.83591	2.2935	2.28527	3.1171	4.85066	5.03571	6.41464	1.82759	5.64124	2.52833	2.84252	3.41999	2.67427	2.06221	3.06215	5.43555	1.6049	1.56318	1.74605	2.72009	3.6651	4.79863	3.41909	2.96211	4.27141	3.13819	1.82237	5.49424	1.08322	2.25163	3.5085	3.06002	1.35769	2.13264
Medtr3g115030	16.1245	12.9952	18.4542	8.89404	15.6439	9.28833	8.2204	9.38506	3.02277	12.5242	3.76279	2.83156	13.211	12.4468	4.4236	13.9281	12.2468	7.19894	8.08768	7.3486	12.5031	7.8414	4.8384	17.9917	3.46201	4.96081	12.3503	4.90068	6.29486	17.9804	6.06758	8.96724	2.43376	7.60323	8.35443	7.90242	5.21005	7.59782	6.69685	10.9648	4.66652	5.89256	8.5482	10.4414	10.3542	7.90055	9.18286	9.26263	7.62252	8.37344	6.12344	5.73969	5.37571	5.46974	6.75629	5.50857	10.5547	5.16574	5.60775	10.7439	2.06272	7.79882	8.14429	6.10031	6.46684	7.00077	8.87682	3.14196	6.48177	8.79212	8.57474	7.30431	8.09101	12.4035	8.87682	5.70567	7.65296	5.61585	9.09378	11.0739
Medtr3g115040	47.2055	28.795	46.0001	48.5218	53.8779	58.8302	68.1453	70.0555	42.5878	74.1722	46.7089	70.2701	62.1212	53.9332	94.4416	27.8607	46.6869	58.9249	38.6826	35.4399	12.5681	43.3371	62.006	56.4494	57.153	61.8087	38.1624	51.0237	49.6394	32.8989	43.5123	64.6017	51.4889	43.5123	46.4403	50.1705	62.4282	47.6559	69.6879	81.2154	61.8488	48.9872	34.0112	42.0596	53.3925	46.5129	60.2504	69.972	33.4576	30.862	48.4244	56.5728	60.8711	59.9838	65.6173	55.4815	37.8829	54.4158	40.4247	46.209	79.5325	42.7675	62.1212	52.7533	43.8022	49.4268	100.485	55.6133	52.9705	75.9831	30.9194	48.1143	36.8132	37.6851	44.8096	29.1224	55.7714	43.5123	38.0583	57.1805
Medtr3g115050	0.710875	5.57205	0.222945	0.765386	1.2964	0.221865	0.24859	6.47274	9.66732	11.5146	6.19628	11.9412	0.0454396	2.676	4.69262	1.34008	0	0	0.24849	2.88953	0	0.677406	20.4299	4.60665	12.1678	11.6176	1.30923	15.9264	7.90615	9.13861	3.98754	3.68081	15.1268	3.10498	5.21113	2.97661	3.90926	8.90019	7.4254	7.99552	13.0899	2.99014	14.2402	7.11901	2.70013	2.3906	1.72681	5.24831	3.29974	4.80269	1.44444	3.04159	22.3159	6.6626	5.44817	14.483	8.45624	6.2231	21.3647	19.5934	21.1088	20.9502	12.3438	30.8176	10.1445	19.7077	22.8347	19.9913	18.909	18.0685	27.2738	22.8044	41.2305	71.7511	9.18286	12.6308	9.08757	8.95239	17.2094	13.9548
Medtr3g115060	66.9075	36.8763	41.4013	59.8087	36.7546	79.0147	70.1012	79.2319	74.0875	124.21	117.131	74.1722	76.9617	51.0502	114.691	36.7208	56.6297	105.623	72.7623	78.9652	132.594	85.5608	59.2959	88.5274	66.0615	68.2987	59.6362	71.1471	72.3913	25.2735	87.2437	79.812	80.0835	62.2874	77.4005	63.2957	83.3029	70.5891	55.1274	89.696	93.2736	66.6437	53.559	47.4736	104.04	82.3497	60.507	86.0236	62.7468	76.5551	90.8999	88.0711	87.0347	110.539	69.6879	56.7643	50.7466	80.1499	47.5156	90.6091	72.0762	61.5132	136.876	58.6883	58.9614	109.34	81.6783	64.132	82.9845	78.9652	80.0303	68.8714	47.1148	34.6398	171.854	195.33	151.554	156.714	119.366	76.2491
Medtr3g115080	102.21	86.3042	113.79	125.6	128.313	120.822	159.658	112.343	109.443	85.1635	131.781	151.219	55.1879	55.5497	173.63	52.7004	98.15	115.134	127.212	114.394	61.254	133.909	164.046	60.5808	153.539	106.858	55.9199	70.8092	103.719	84.5972	133.76	152.247	133.251	202.556	91.6768	143.172	155.276	144.481	100.054	76.2491	181.454	99.1045	54.7932	71.1878	72.128	78.681	166.342	160.812	198.896	82.0528	162.082	228.227	135.656	147.276	160.016	96.8356	66.8141	124.324	64.132	66.8628	120.2	107.451	104.396	118.198	173.37	109.255	119.034	210.109	149.494	97.789	103.533	84.7771	44.985	63.5326	119.269	85.0948	104.151	124.015	59.3325	87.6969
Medtr3g115090	0.499698	8.72717	0.232644	0.18191	0	0	1.56188	0.181103	0.0879573	0	0	0.209775	2.39355	0	1.14891	1.61052	0.60212	0	0	3.17965	0	0.112843	0	0.371512	0.267539	1.29298	0.182402	0.415664	0	22.4535	0.111356	0.124878	1.01334	1.96991	1.56671	0.00221762	0	0.116655	1.02386	5.06188	0	1.58872	4.12349	2.34772	3.03668	9.86483	1.58959	3.92845	3.39268	3.42252	0	0.109379	0.718025	0.951597	0	3.07366	3.62282	0.269723	8.44431	18.9979	1.76016	15.16	4.05575	0.527265	5.83913	0.306142	0.591906	0.076236	0.665204	1.99638	0.703173	2.16988	8.92192	7.9175	0.0355955	0	0.0661974	0	0	0.544696
Medtr3g115100	10.5333	18.6865	3.96723	10.5354	12.5617	6.48339	16.081	7.90409	8.81171	10.1475	6.28321	8.79622	10.6075	8.42129	14.4256	6.42493	6.04681	2.01683	10.5547	10.6604	7.53732	9.57318	7.15839	7.03605	7.81929	9.33034	17.4293	9.83023	7.85543	12.4767	11.4935	7.9784	15.5129	6.67725	9.68347	11.8542	6.99626	4.48263	12.3529	15.4181	5.83743	8.89632	13.117	6.63535	11.9142	2.42405	6.68932	25.0089	7.76631	7.38977	9.30927	7.27673	9.00477	10.5407	7.44427	9.62313	9.24489	5.80014	4.70884	13.8661	2.93952	10.3314	0.873769	23.202	6.72432	6.61296	8.91723	10.0897	10.7222	9.38067	11.3625	13.8695	13.8695	6.36383	10.8664	7.28164	5.6091	9.27989	3.08666	7.4891
Medtr3g115110	9.79483	5.38938	4.3638	2.53097	5.44817	5.06067	4.44844	5.44698	2.43497	4.83147	6.15312	8.21835	2.97021	3.10705	7.00255	4.29228	6.74088	8.89192	2.343	3.83293	9.55017	5.45078	7.28551	7.47571	8.64359	8.57474	7.18735	6.66396	5.5219	12.4188	15.9821	9.03987	5.22227	11.5054	6.5803	7.49971	13.0089	7.08727	5.91961	10.5628	11.0087	4.48538	13.7488	9.76378	12.1082	12.5205	8.15702	4.26336	6.965	6.52827	7.27365	9.29813	3.96723	7.81494	4.23367	10.8435	8.95665	5.85662	10.6302	7.03605	9.89847	10.6228	8.08768	5.38701	9.91623	8.61032	7.53384	13.5933	5.92485	8.6155	7.61877	6.04279	11.158	10.2616	5.24699	6.63085	5.55628	4.98872	9.15563	6.19931
Medtr3g115120	0	1.06323	0	0	0	0	0.0008188	0	0.0827506	0.0205426	0.500247	0.0582811	0.06721	0.434959	0.765868	0	0	0	0	0	0	0	0.909763	0	0.330128	0.104913	0	0.234713	0.0970892	0.856777	0	0.0408588	2.4202	0.245689	0.872665	0.325123	0	0.233333	0	1.15731	1.08628	0.403471	1.04788	0	0	0.391173	0	6.44832	0.70757	0.246012	0.702626	0.186646	0.73847	0.211201	0.341462	0.931093	1.22088	0.518124	2.76601	0.292732	1.00407	1.54585	2.57131	0.544696	1.4073	1.7016	0.755115	0.918326	6.2735	0.733026	8.88761	2.99874	3.29974	3.20707	0.426626	1.10303	2.9014	4.10269	4.18719	3.9522
Medtr3g115150	0	0	0	0	1.3376	0	0	0	0	0.210648	13.9281	0	0	30.3372	0	0	3.11993	0	0	2.51802	0	2.38868	0	0	0	8.6155	0.904283	12.1882	0	0	0.133301	0	0	2.17973	0	3.10854	0	0	2.29296	0.906714	0	0.875271	5.66978	0	8.02314	0	1.54847	0	0.523352	2.37976	0	1.56092	0	1.99091	0	0	0.186421	0	5.60528	2.82949	0	0	0	0	1.82916	0	0	0.422339	0	0	0.221649	0	0	0.252114	6.20656	8.67976	17.4383	13.4481	23.583	1.34589
Medtr3g115170	1.09771	0	0	0	0	0	0.683062	2.10806	0	0	0	0.180028	0	1.38708	2.01525	0.542726	2.20698	0	0	0.137941	0	0.104851	0.832232	0	0.377619	0.283204	0	0	0.344467	0.862872	1.54585	0.531045	1.07834	1.56226	0.175526	0.0248189	0.859705	1.04111	0	0	0.815472	0.147359	1.90516	0	1.97981	1.00986	0.546238	0.761435	1.02566	0	0	1.75795	0	1.26831	0.500247	0.372467	0.76435	0	3.47883	0	0	2.04044	1.6277	0.125555	2.87928	0.636052	0.480454	0.7061	5.49056	0	2.54537	3.03165	0.139726	2.85005	1.05093	1.06958	0.214862	0	0	0.0697435
Medtr3g115180	0	6.29212	0	0	0	0	0	0	0	2.30033	0.677194	1.72881	0	1.05733	0	0	0	0	1.3619	0.984698	0	0	0.769212	0.0737	3.00496	3.34272	1.18612	2.1228	1.05194	4.2127	0	0	6.82199	1.0075	0	0	1.28605	0	0.236825	1.60705	1.47196	2.9745	1.05897	2.056	0	0	0	0	1.1842	0.212345	0	0.00932025	1.96084	3.44585	0.452525	4.32948	1.34311	6.07959	3.88413	2.008	2.10238	4.28192	1.68618	4.71343	2.14732	2.73891	1.23645	1.2258	4.20334	0.909763	9.64851	6.16323	8.27665	3.67756	0	0	0.0589722	0	0.815472	0
Medtr3g115200	8.46471	18.5061	13.4444	11.2866	7.3456	9.44987	4.87106	23.3661	13.2352	15.9032	13.8239	15.0968	18.4953	18.4953	9.5751	12.8102	9.68794	7.70378	8.11575	5.96068	9.09801	14.112	12.615	10.8563	19.0449	15.1691	16.0718	11.3432	11.5054	18.6651	13.3594	21.088	16.8166	10.0594	11.6426	15.2672	13.5625	16.7598	22.6517	18.6865	16.6752	14.9044	16.303	17.1836	6.33168	4.88608	16.3656	10.4813	11.3351	13.1241	13.3515	15.1691	18.6309	11.1122	13.1099	13.9404	15.7909	9.25178	12.8871	15.1364	10.1274	17.5607	10.5407	10.087	15.3316	7.63335	10.1475	15.6835	10.4813	25.5259	29.0643	16.4633	19.4308	14.0308	24.9397	27.4221	24.182	17.4134	20.2127	23.5229
Medtr3g115210	3.28749	6.3014	27.0663	0.135886	1.52226	1.05604	2.58339	10.5458	1.40266	1.53108	1.02711	3.78336	1.78295	4.11883	7.78004	3.83531	16.4439	0	2.52983	0.45401	0	19.2452	1.78254	0.950017	3.10036	2.93795	3.02617	3.46796	4.27778	6.02065	16.7407	21.5343	0.651078	1.53313	0	1.21511	7.94507	1.7314	2.60543	3.1427	5.35482	0.959055	10.8563	3.60178	2.274	3.31354	14.3892	0	2.08706	1.21895	5.86198	17.1006	1.27398	1.81855	1.77201	3.21086	6.76084	3.50287	8.33809	0.311456	7.55686	7.45792	0.389895	1.32934	0.508176	2.32521	3.53039	9.34753	1.33056	0.752145	2.5694	0.428145	1.57606	4.10608	2.06272	3.56012	5.05721	3.12932	6.97987	3.69136
Medtr3g115220	8.21448	0	6.70807	1.53753	2.01628	4.73573	6.9152	1.60055	4.78964	5.51228	7.00412	2.71544	9.4984	2.32919	4.37351	1.97152	3.79873	8.20454	4.44193	3.44927	9.65753	5.66571	3.55762	4.74939	3.12346	3.44585	2.50998	2.11355	3.17803	4.34152	6.39748	8.02314	4.64107	7.88744	1.94111	4.1132	4.24566	2.50254	7.51937	2.93861	2.33206	0.907333	5.70323	2.64931	2.68868	3.30719	4.90658	5.84155	3.00017	1.9771	5.42461	4.44101	2.90988	3.87103	2.78945	1.84972	2.83777	3.93303	4.80713	4.41122	1.31822	3.20707	4.43447	1.84046	4.40905	6.40283	5.92485	4.78457	2.12026	2.16547	3.95048	4.25456	3.90864	2.77208	8.66457	12.0699	6.77619	6.91163	5.28726	8.19664
Medtr3g115240	13.8203	10.6604	28.7557	8.78715	7.5736	10.5172	8.49825	18.6808	13.4635	9.84082	15.7497	11.57	9.67407	11.0439	13.0505	7.69455	10.5788	23.0872	13.8161	18.5473	19.3593	10.0263	12.558	29.1744	13.692	14.709	19.7751	11.1836	19.734	6.67135	5.58862	17.6641	16.3331	10.1862	29.9263	20.7226	9.20438	22.3241	9.32579	22.19	17.726	6.23738	14.1552	9.65079	19.2582	8.63498	16.2078	1.23129	23.5075	27.5414	15.2925	11.8171	14.5524	27.0306	23.5626	16.0371	18.8633	14.3046	11.2007	17.0812	9.62313	13.2235	11.2413	18.0481	8.9321	11.4306	18.8981	23.1625	11.2726	14.9122	13.9326	13.4812	15.9908	15.8034	22.9903	26.484	25.7319	28.2888	30.0498	32.7645
Medtr3g115250	1.53916	6.5064	1.37121	8.93632	7.46139	5.72115	3.60348	3.61198	7.83599	9.97498	12.949	4.37561	6.79462	1.12161	1.4223	2.40007	1.65004	9.00949	7.6855	13.6018	11.6091	7.9491	9.72468	8.85787	2.28694	3.34346	4.52684	2.52916	3.16615	4.04111	4.10505	3.62781	11.4035	5.86074	10.6897	9.40323	12.972	12.4829	5.44011	4.06876	6.88117	5.50857	3.5833	2.13909	5.15241	7.873	4.27594	11.9562	8.86853	16.1427	11.8238	9.52707	8.72717	14.4174	1.6325	2.70449	3.05576	2.58279	3.50195	4.05076	8.46471	5.37814	7.761	7.93851	10.3414	6.59982	11.3797	11.2579	7.96544	6.27041	3.86444	7.80674	6.12488	6.54312	19.6782	26.6931	18.6865	11.3678	12.1082	20.998
Medtr3g115270	1.50685	0	0	0.0363168	1.03785	2.95648	3.4309	0.804464	1.54452	3.49365	0.820185	1.08322	6.54483	2.3399	0.500985	0	0	1.11343	1.27044	2.6084	0	0.222234	1.60308	1.58113	0.677406	1.76278	1.19113	2.71544	1.11237	1.24672	3.18378	2.7356	1.7806	0.602814	1.99008	1.86626	2.14516	1.15972	0.46967	2.23148	1.04345	1.36959	3.23603	5.30904	1.27579	0.896303	1.45586	10.5604	1.19482	1.33583	1.41709	1.73029	0.417215	0.656029	2.12078	1.14143	1.08459	0.716573	0.186218	3.04848	0	2.06936	2.34128	2.15362	0.601932	0.315731	2.64931	1.88742	1.92972	0.327414	0.777056	1.13008	1.1339	0.726391	1.61172	0.205513	1.15338	0	0.652582	1.35736
Medtr3g115280	2.88453	3.6574	1.71679	3.58406	6.1317	5.99046	5.20378	1.09439	0.98746	1.58959	0	0.389606	5.18658	1.66808	3.57104	1.34957	0	0	1.62067	1.57785	0	1.50901	0.373468	1.54279	0	1.02015	1.96187	1.06524	0.440446	6.38676	2.46306	2.05101	4.71767	0	0	2.33382	0	1.09541	5.87943	1.43748	0.847921	0.842456	0	1.61774	0	6.52654	1.3179	3.56012	2.20698	1.73976	3.16489	1.99445	0.944715	3.54087	1.19661	0.534757	0.62946	2.13095	0	2.53916	0	0.500454	2.42843	3.02403	0.568808	1.73403	2.47731	1.27545	2.44033	2.28085	0.419696	3.36003	2.33206	1.14855	3.43929	0	0.639184	0	1.15534	1.10902
Medtr3g115290	11.7532	26.1423	9.38506	8.96548	8.8274	17.0663	18.8981	9.4229	8.48439	15.1451	11.3027	12.7724	13.2979	9.07888	9.30717	12.3935	10.8122	2.45511	6.02598	12.0486	24.4734	11.7532	9.11836	9.18056	13.7379	13.1025	14.4542	9.68567	16.8739	12.5617	11.4366	12.9983	6.47572	24.3584	13.8398	12.558	6.67298	13.0018	14.5524	14.5322	14.7265	14.8396	11.6091	14.6358	11.9907	2.20698	6.23432	3.35517	16.3331	10.405	7.63684	7.73274	13.5312	3.8989	16.1296	12.3847	17.3078	9.53644	13.7102	13.9591	17.5867	10.4195	1.47898	12.4035	11.056	11.3856	9.99537	13.8239	7.76981	15.1893	12.5715	12.9652	9.69721	13.6374	16.2989	11.4629	15.3709	9.90136	13.8123	14.2521
Medtr3g115300	6.74995	11.5413	0.990919	0.00497127	2.27644	0	1.34385	1.18215	11.5466	4.03153	130.457	13.2235	0	3.03746	2.37111	1.47073	0.516296	2.19584	0.280267	20.1496	1.67331	29.4119	15.3573	0.02838	27.6101	18.1878	0	9.5838	4.95589	10.4633	3.80705	3.77926	6.02733	5.25803	30.0737	22.6061	32.9778	29.2282	27.3261	9.46557	25.6522	10.1274	4.08911	4.78234	11.7681	2.14576	8.37344	5.58005	2.49478	35.5691	24.8535	52.9166	22.0339	17.2411	17.0663	14.9044	11.4715	4.84847	13.7673	92.6146	98.7873	74.4271	75.3542	42.315	18.8343	57.517	18.5644	18.2491	48.6655	28.8522	70.5015	16.4988	10.1754	32.5171	125.152	175.203	145.226	112.455	115.908	118.556
Medtr3g115330	490.038	373.812	429.738	1077.33	582.041	651.343	687.356	696.782	1015.5	1450.53	3006.23	743.079	1137.19	567.578	356.635	409.714	584.091	1571.59	593.377	1571.59	721.51	1145.07	1071.24	1198.17	1213.79	972.883	881.615	715.773	770.951	962.044	578.092	760.878	1559.13	773.861	1774.73	1257.12	1474.91	1710.16	1205.41	1071.24	1402.1	1355.02	952.192	941.737	1053.14	794.77	474.086	1514.11	603.091	2024.59	1514.11	1710.16	1402.1	1355.02	1298.63	1021.72	831.2	773.861	927.197	1238.23	1071.24	1365.83	1819.16	1174.12	1413.52	1065.73	848.427	1027.08	1267.38	1774.73	1933.48	1059.89	1654.89	891.201	4202.31	5918.06	3006.23	3006.23	3121.71	1995.54
Medtr3g115340	0.31908	0.941006	0	0.0481231	1.4493	1.86091	1.45633	2.60959	0.429054	0.428429	3.29597	0.665204	0.681324	0.426814	1.00053	0.902501	2.0992	2.73277	0.841875	0.349448	2.34516	0.219363	2.20251	0.689674	0.362306	0.957381	0.0662402	0.527042	1.00986	1.10629	0.570843	0.921707	1.51898	0.676751	0.287372	0.863335	2.13909	0.154838	2.17726	0.241967	0.855935	1.55305	2.00319	2.40056	1.83636	2.45444	2.7376	1.62688	1.72927	0.923938	1.09311	1.96489	0.813533	1.03561	0.849269	0.82403	1.74772	0.712761	2.61941	1.35407	1.20243	1.14005	1.30442	0.910893	0.785862	1.23892	0.168569	0.469895	0.6797	1.66989	1.78388	0.232885	1.17249	0.478202	1.96945	2.30961	0.73847	2.19639	2.44086	0.727141
Medtr3g115360	0	0	0	0	0	0	0	0	0	0	0	0	0	0	0	0	0	0	0	0	0	0	0	0	0	0	0	0	0	0	0	0	0	0	0	0	0	0	0	0	0	0	0	0	0	0	0	0	0	0	0	0	0	0	0	0	0	0	0	0	0	0	0	0	0	0	0	0	0	0	0	0	0	0	0	0	0	0	0	0
Medtr3g115370	152.406	166.765	219.305	96.0829	139.721	127.087	154.696	217.781	155.825	131.189	67.9406	102.395	111.701	108.679	312.365	154.91	219.662	105.535	135.271	114.799	90.7487	224.733	108.195	148.23	95.5679	111.496	91.7574	96.4254	175.621	118.089	238.194	257.2	79.7553	147.931	116.254	113.685	147.123	104.481	79.2835	137.811	131.531	91.6768	92.9963	95.4129	171.43	105.623	241.391	68.3883	111.195	146.331	96.1699	165.768	125.482	57.3473	104.151	98.6324	99.3977	119.874	76.0981	75.6096	101.388	139.856	68.5218	81.0512	82.8714	87.2437	121.512	306.155	55.6133	85.7615	55.3944	61.7724	57.8508	64.2141	37.561	50.6927	57.4807	25.7135	31.505	38.9846
Medtr3g115380	0	0	0	0.00449966	0	0	0	0	0	0	0	0	0.498375	0	0	0	0	0	0	0	0	0	0	0	0	0	0	0	0	0	0	0	0	0	0	0.00883037	0	0	0	0	0	0	0	0	0	0	0	0	0	0	0	0.079137	0	0	0	0	0.565676	0	0	0	0	0	0	0.10573	0	0	0	0	0	0	0	0	0	0	0	0	0	0	0	0
Medtr3g115390	0	0	0	0	0	0	0	0	0	0	0	0	0	0	0	0	0	0	0	0	0	0	0	0	0	0	0	0	0	0	0	0.363417	0	0	0	0.0123385	0	0	0	0	0	0	0	0	0	0	0	0	0	0	0	0	0	0	0	0	0	0	0	0	0	0	0	0	0	0	0	0	0	0	0	0	0	0	0	0	0	0	0	0
Medtr3g115400	3.53198	9.35632	20.5671	9.46767	13.0471	10.8144	15.4181	11.0529	10.178	7.3988	9.02238	4.62092	12.5131	17.4339	9.08551	9.1875	12.6964	8.64538	9.20239	3.02617	1.51585	6.4998	7.19274	11.0529	6.51416	7.01741	22.2793	9.31856	22.2569	5.9808	12.8134	7.89885	4.02616	6.14878	1.82955	5.93974	2.03994	11.5495	13.4668	6.25603	11.9204	16.4498	10.5874	6.45731	1.1404	8.54623	8.84222	0.918326	6.30692	4.09925	6.05947	5.60651	11.7875	12.4889	10.954	7.08875	12.2724	15.8119	10.0752	2.86105	5.71846	1.28752	1.90925	4.12072	2.71427	4.42268	3.63642	4.58949	3.76858	4.10269	2.65855	4.92032	3.50523	1.64964	5.18261	2.9403	3.8732	8.88761	8.60187	3.41034
Medtr3g115410	0	0	0	0.342232	0	0	0	0	0	0.0825946	0	0	0.925082	0	0	0	0	0	0	0	0	0	0	0.907333	0	0	0	0	0	0	0	0	0.709118	1.02077	0	0	0	0	0	0	0	0	0	0	0	0	0	0	0	0	0	0	0	0	0	0	0	0	0	0	0	0.128838	0	0	0	0	0	0	0	0	0	0	0	0	0	0	0	0	0	0
Medtr3g115430	0	0	0	0	0	0	0	0	0	0	0	0	0	0	0	0	0	0	0	0	0	0	0	0	0	0	0	0	0	0	0	0	0	0	0	0	0	0	0	0	0	0	0	0	0	0	0	0	0	0	0	0	0	0	0	0	0	0	0	0	0	0	0	0	0	0	0	0	0	0	0	0	0	0	0	0	0	0	0	0
Medtr3g115450	2.43979	1.12621	4.4101	1.24419	3.37344	2.33441	2.25475	2.82825	2.79143	1.32556	0.483734	0.897918	7.43029	4.68186	2.81675	2.38575	1.58556	1.04079	3.10636	1.05604	1.57106	2.11124	1.54362	3.80118	0.988113	1.095	1.71409	1.51356	1.46229	2.46367	2.48927	1.3376	1.4695	1.46059	1.1989	1.73313	2.68868	1.19482	1.31345	1.16617	0.711946	0.974483	0.617403	1.80695	2.47023	1.04931	0.699112	2.91525	0.637723	1.30514	0.527704	1.61937	1.58066	0.36786	0.45587	1.17027	1.72227	1.03561	1.60394	2.25634	5.09209	2.27577	3.36486	3.27863	3.5917	1.73084	0.72196	1.35699	4.79297	2.15109	3.74954	3.25227	2.77553	3.08945	1.04079	0.642258	0.942287	1.19661	0.872444	1.87219
Medtr3g115460	0	1.2129	2.47994	1.25479	2.57833	0.463608	1.90664	0.140304	0	0.646627	0	0	2.57968	1.32518	0	0.515098	0.420429	0	0	0	0	0	0.0640248	0.168569	0	0	0.359662	0	0	0	0.221865	0.688439	0	0	0	0.00675314	0	0.194274	0	0	0.158326	0	0.148707	0	0	0	0.359799	0	0.0491424	0	0.819456	0.704875	0	0	0	0	0.111264	0.136412	0	0	0	0	0	0.0716754	0.15563	0	0	0.0447866	0	0.254818	0	0.117706	0.00504586	0.0877638	0.0729244	0	0	0	0	0
Medtr3g115490	42.6505	57.153	79.4305	49.4774	110.319	66.0157	67.4871	43.0913	11.0142	22.0835	4.55781	4.58748	47.5156	74.5324	18.0381	41.9267	16.0772	4.29134	19.0283	10.0648	25.7909	28.2183	2.34411	11.2468	2.40975	6.508	21.5183	24.6213	8.38765	9.267	6.51416	3.5476	4.68824	9.16745	10.3898	14.1204	7.77121	1.24264	5.51632	8.02512	2.00694	7.38785	7.48435	11.0982	17.5059	14.7302	8.0619	2.77895	11.7563	9.84351	6.90063	6.37255	3.44174	3.98492	1.86719	7.77828	3.50523	3.3395	5.50294	1.42426	6.99791	1.27079	3.15551	0.696758	3.46068	2.11872	0.363879	0.677866	0	2.10094	0.684767	3.28504	1.13614	0.985639	2.40056	2.21465	0.285984	2.78153	2.90988	0.781213
Medtr3g115500	22.0696	5.86899	26.3627	28.5406	31.0161	19.734	11.7716	9.09578	7.24111	13.7881	20.9035	21.48	20.4744	30.9771	11.25	17.906	19.5392	19.8806	18.6865	22.056	17.8727	12.5481	16.357	23.8547	14.8759	15.4181	15.9908	25.6691	24.1997	7.55887	4.1628	14.3046	22.7299	12.6242	24.7641	20.791	15.3874	12.3034	20.022	15.7151	20.1615	10.1754	23.7357	24.2969	7.71311	17.6853	14.5904	15.8661	21.0949	15.0791	16.8697	11.8886	14.1744	28.6523	16.8448	19.2238	23.7522	16.9102	19.8867	11.6725	29.8041	15.3928	34.2958	32.2534	21.1698	21.8113	10.7306	20.2834	22.4	14.4508	14.8963	17.8579	16.1951	23.4995	19.3228	15.9172	22.423	28.9352	25.3267	18.3395
Medtr3g115510	0	0	0	0	0	0	0	0	0	0.0153369	0	0	0	0	0	0	0	0	0	0	0	0	0	0	0	0	0	0	0	0	0	0	0	0	0	0	0	0	0	0	0	0	0	0	0	0	0	0	0	0	0	0	0	0	0	0	0	0	0	0	0	0	0	0	0	0	0	0	0	0	0	0	0	0	0	0	0	0	0	0
Medtr3g115540	0	0	0	0.00416514	0	0.147182	0.00278562	0.353248	0.305872	0.0148361	0.211903	0.320787	0	0	0.529521	0	1.94942	0	0	0.287774	1.64964	0.237756	1.66134	0	0.0697904	0.159286	0	0.475246	0.0256725	0.522113	1.79023	0.0843405	1.00868	0.336064	0.698461	0.0794291	1.59648	0.396662	1.56523	0	0.180294	0.0182694	0.0976242	0	0	0	1.6783	0	0.926526	0.184708	0.0999238	0.452199	1.40808	0.12148	0.453442	0.417581	0.153037	0.50479	0.254935	0.329991	0.88004	0.325817	0.181569	0.279988	0.88004	3.12932	2.94233	1.70508	1.65418	0.0956783	1.96945	0.0702325	0.776815	0.351919	0.417919	0.331756	0.137941	0.425206	0.455689	0.256195
Medtr3g115560	2.44805	0	2.06876	3.11918	9.37849	4.17096	5.25299	3.17498	1.9072	1.03496	1.34917	2.15476	12.5715	8.72021	2.56577	5.97571	3.162	0	6.13871	0.450069	0	1.9968	0.613366	4.35081	1.8517	2.63506	5.59013	2.83086	4.68493	3.66207	2.33441	1.6605	3.01197	4.85282	1.02415	0.597811	1.52386	0.577828	2.12233	4.06971	1.74461	0.518476	2.34056	4.49476	3.71782	2.5536	1.67931	1.03087	5.93974	1.56	0.562765	2.60296	3.98666	1.30639	3.50613	0.315877	3.12268	2.25108	4.4295	8.8274	2.39129	1.17503	3.04598	0.412138	5.70323	1.80022	3.11089	1.69283	2.10412	0.963743	3.35305	1.95464	1.49969	1.87026	3.65396	4.33248	2.67802	2.12544	2.61544	1.75979
Medtr3g115580	103.368	41.2482	68.9185	157.47	96.4254	111.923	104.654	135.406	249.754	169.215	376.759	244.154	63.6072	116.594	82.8169	47.5156	52.0926	266.803	104.654	282.95	231.465	225.823	300.028	162.082	251.664	289.079	107.85	204.223	194.3	80.5414	138.461	171.633	349.162	151.219	416.158	327.295	336.429	312.365	176.294	233.688	255.95	188.885	209.103	218.043	141.834	69.2411	103.624	400.418	152.076	371.184	305.604	289.079	278.209	209.103	176.06	222.033	229.826	232.936	208.529	320.607	268.195	252.957	358.316	327.986	247.774	306.155	335.666	398.336	352.306	372.037	295.703	349.917	219.006	296.828	373.812	376.759	504.671	392.415	512.435	474.086
Medtr3g115600	0	0	0	0.0344714	0	0	0.00377123	0.231584	1.97825	0	0	0.435135	0	0	0	2.97374	3.98072	0	0	0.247995	0	0	2.65326	0	0.11938	0.182728	0.00595557	0.778097	0.0852898	0	0	0.698699	0	0	0.478781	0.16534	0	0	0	0.86955	0.421357	0	0	0	0	0	0.0632952	1.5122	0.817184	0.221748	0	0.155386	0	0.166523	0.276298	0.842456	0	0.0194466	0.173379	0	0	1.3179	0	0.362787	0.673312	0	1.622	0.523151	0.218459	0.0353246	0.569269	0	0.0223704	0	0.383383	0	0	0	0	0
Medtr3g115620	40.516	5.23191	17.1172	67.7077	63.8513	55.3027	79.3783	57.1214	36.3245	17.5714	29.8362	22.2569	25.6238	29.8041	14.5288	1.97106	12.7693	20.6334	23.9086	23.4772	12.3817	45.9749	33.5228	22.6834	48.5727	33.6902	10.2795	21.0174	13.8398	14.2732	4.45146	4.69942	46.4403	8.69667	33.3924	27.6187	41.8892	17.9	32.4106	17.7163	13.836	21.138	12.9852	7.63007	9.51204	3.37991	4.76156	44.613	4.79952	38.3034	35.8505	29.593	25.8742	29.3749	28.5839	18.9573	11.3514	13.5487	24.3902	28.2277	25.5016	21.244	65.6173	59.398	37.9902	51.7608	33.9471	26.7084	35.496	27.5197	57.1805	48.0442	19.8806	57.153	35.2512	5.12267	33.4674	8.49825	10.2771	19.8018
Medtr3g115630	0	0	3.29812	0	0.358646	0.0409778	0.351583	0	0.0953602	0.14536	0.864954	0	0.0598507	0.502448	0.264021	0	0	0	0	0	0	0	0	0.0246619	0	0	0.135348	0.280665	0	0	0.227041	0.0598507	0	0	0	0.00112093	0	0	0	0	0	0	0	0	0	0	0	0	0	0	0.110301	0.00405716	0	0	0	0	0	0.012078	0	0	0	1.03055	0	0	0	0	0	0	0.243388	0	0	0	0.0215737	0	0.271344	0.319945	0	0.253412	0	0
Medtr3g115640	4.83966	5.45418	9.60687	6.42939	10.7021	11.2185	10.3465	9.47978	7.21931	7.06666	6.52827	3.42087	10.7822	7.78485	9.92637	5.52539	8.26542	7.6244	10.2344	6.89649	19.5153	4.65149	6.97987	10.6997	5.45078	4.93997	10.0414	5.21881	9.53348	4.8419	8.15702	6.6162	7.65533	9.39844	3.94603	6.20952	7.09079	8.14616	4.86802	7.80484	5.15586	6.63369	6.71935	10.8983	4.85393	4.60578	9.80651	10.4081	8.90241	5.57727	3.94005	8.25743	8.88329	8.74732	7.03089	6.85816	7.13126	8.61346	8.30387	4.63718	7.20419	7.17497	4.8732	9.3116	5.71332	5.33988	8.56704	6.71788	6.47432	7.14976	7.03263	7.09728	7.13433	7.55686	6.64592	9.46767	4.02362	5.43218	5.52411	4.39358
Medtr3g115650	30.9529	19.235	22.2865	44.1644	24.8279	44.0184	40.4576	28.9025	32.3136	38.5783	47.2055	36.1527	41.4415	39.0155	45.7487	35.2367	34.0856	25.1434	19.5675	40.1705	23.8223	39.2185	42.3963	25.5336	40.6323	45.2069	35.7447	38.4767	47.7071	17.4383	45.6843	31.7284	21.6353	43.8821	40.7258	28.9555	25.4541	23.6947	38.6499	33.4674	40.226	38.3384	23.5229	45.2485	32.6601	23.373	40.6518	38.7338	43.4727	28.147	47.493	45.082	43.3754	29.6144	51.5443	42.4162	21.3073	32.2773	22.3517	24.4843	27.2524	26.6845	37.3529	22.0107	35.7447	36.8595	34.0856	32.6051	22.3667	29.2282	28.237	30.4314	15.8382	22.9244	66.5097	45.1004	51.351	63.1794	28.445	50.9009
Medtr3g115660	0	0	0	0	0	0	0	0	0	0	0	0	0	0	0	0	0	0	0	0	0	0	0.898839	0	0	0	0	0	0	0	0	0	0	0	0	0	0	0	0	0	0	0	0	0	0	0	0	0	0	0	0	0	0	0	0	0	0	0	0	0	0	0	0	0	0	0	0	0	0	0	0	0	0	0	0	0	0	0	0	0
Medtr3g115670	10.7737	15.2216	16.014	8.94313	9.45658	5.22355	9.62806	4.24014	2.21915	11.6395	3.39672	3.30424	5.64878	4.31927	5.13545	14.5254	6.64005	3.10498	8.91723	3.20707	9.39844	2.31325	6.60541	8.24443	4.93884	5.99188	8.97355	7.55686	7.7359	15.7909	6.81901	3.02669	2.43132	3.57015	2.86454	6.90063	4.05675	2.90406	4.4971	4.35498	3.41122	5.96068	8.26105	7.68209	4.85621	11.7753	4.29025	1.45228	2.18578	3.53899	3.0902	3.20573	3.98582	8.89852	4.39358	5.30224	6.25759	6.8205	3.38597	4.81708	1.31935	5.80839	2.04488	3.63834	3.85528	4.17476	2.05101	5.15241	3.5248	7.5251	2.16055	3.34346	3.8544	6.33454	2.99095	4.15674	1.28569	2.77553	3.25146	3.26525
Medtr3g115680	0	0	0	0	0	0	0	0	0	0	0	0	0	0	0	0	0	0	0	0	0	0	0.35368	0	0	0.0255033	0	0	0	0	0	0	0	0	0	0	0	0	0	0.0634305	0	0	0	0	0	0	0	0	0	0	0	0	0	0	0	0	0	0	0	0	0	0	0	0	0	0.0211298	0	0	0	0	0	0	0.0316035	0	0	0	0	0	0	0
Medtr3g115870	2.41298	2.53916	2.77829	0.00042595	1.63146	2.63045	0.909122	3.01844	5.54404	2.04044	1.0296	6.02065	5.55389	6.32731	5.2988	1.23862	2.91322	9.37849	2.34717	5.40653	9.98276	5.26078	9.01564	4.75491	9.20813	4.34756	4.05167	5.36838	3.76683	4.19176	3.68964	6.68054	3.06517	3.49365	6.33023	4.38331	8.53006	3.53536	9.82301	6.08613	6.6626	5.51121	7.44577	6.82199	1.96634	7.44246	3.9522	2.75734	4.95832	7.38295	2.91948	2.99722	4.47736	9.13013	3.89071	6.16182	6.38676	7.95109	5.78142	2.7356	16.7706	5.61457	2.74823	6.91889	13.2312	8.69251	5.59998	6.46684	14.1477	8.5482	8.55072	8.50247	9.94688	8.41346	0.0204713	0.0635534	3.90154	5.13305	5.47667	5.36601
Medtr3g115880	77.3437	15.3175	34.6937	78.9054	53.08	71.8998	49.6657	75.717	107.451	84.1443	151.219	64.4888	79.5927	63.0633	38.6653	27.9095	42.9659	68.7394	53.9932	84.3911	59.398	55.3027	108.012	62.4282	93.612	78.0108	48.2617	65.2988	61.8087	30.6409	43.8614	46.7284	76.3013	33.7561	77.6105	57.248	73.1715	72.6225	37.5175	86.4289	92.6146	54.3614	58.355	46.5907	84.8307	32.6333	34.2263	51.1648	35.1784	91.1798	52.5925	76.0981	99.2421	49.78	75.6096	67.9406	37.0047	59.9838	44.985	113.193	48.2347	69.1375	128.786	75.1338	59.8087	82.4736	91.113	54.0619	92.11	85.3642	107.085	64.3353	77.5638	65.4508	149.997	140	154.56	155.092	158.162	130.759
Medtr3g115900	0	0	0	3.38688	6.7467	2.43318	4.15882	1.81813	0.700604	6.42342	0.614333	2.30739	10.039	4.275	0	0	1.59127	0	0.903695	0.481492	0	2.02187	0.679032	1.56282	2.43253	1.56671	0.502624	1.3615	0.736719	1.47593	1.93333	2.54597	2.71544	1.27913	1.11483	4.64317	2.62981	1.30401	0	1.73642	0.971356	0.26366	1.00686	1.92133	0	1.7887	1.12936	0	0.691315	1.76195	0.992526	3.53124	0	0	1.11237	1.62113	1.74081	1.97769	2.97225	0	0	0	0	0.675761	0	2.04097	2.0576	2.57777	1.57953	2.96431	0.856777	2.08925	0.280834	0.703472	1.17	1.20243	0.952806	0.273008	0.914682	0.782342
Medtr3g115910	2.11178	0.499089	1.24747	5.95425	4.5657	2.16869	3.07857	3.55262	2.07424	2.50743	0.309638	2.65916	2.22718	1.08283	2.65855	1.46014	2.92638	3.83925	3.78015	1.54001	4.17848	4.65563	4.01857	3.37125	2.76461	2.0763	1.69283	4.44939	5.1343	1.2964	5.14466	3.66207	7.60484	2.30739	3.41034	1.11956	2.23197	1.23616	5.49424	2.0882	0.963743	0.0830034	1.29803	2.61877	2.00632	3.44015	1.88437	4.23653	1.87698	1.20043	2.88326	2.42512	4.09104	5.06676	3.74592	2.88597	3.44092	1.97458	3.54436	1.44136	0	1.39919	2.17973	4.14699	1.15904	3.20434	1.41857	2.5466	0.543787	1.55807	1.51853	4.24205	3.05772	2.65004	1.38207	1.6783	0.344781	0.266794	1.57993	1.29093
Medtr3g115920	0	0	0	0.00590386	0.658986	0.0339616	0.164318	0	0.247109	0.0363168	0	5.35862	0	0	0	0.987182	0	0	0	0.210566	0	0	3.65224	0.0661576	3.02218	3.44015	0.00479829	1.78254	0.122238	0.443476	0.61413	1.10379	0	0.274596	2.37171	0.00142811	0.708348	0.234615	0.541226	0.183317	1.20209	0.0592326	3.68001	0.393174	7.13997	0.924744	0.471792	0	0	1.89489	0.22476	0.00676345	0.349946	2.30585	0.40819	3.93612	0.866874	0.110301	0.53752	0.253955	0	0.904	1.4715	0.494462	0	6.41918	3.09886	1.50645	2.31742	0.74125	7.8916	3.22	2.47994	12.7031	0.652582	0.667212	0.715357	0.205396	0.0721812	0.312328
Medtr3g115930	146.331	93.1957	128.918	137.672	108.86	130.59	115.674	136.542	196.477	158.347	186.225	200.831	136.097	126.62	195.06	158.964	139.32	196.194	127.428	177.894	142.748	141.834	193.479	203.636	230.211	188.118	224.034	157.08	201.365	153.194	194.806	208.529	169.441	173.37	187.378	172.456	184.487	181.93	220.316	182.413	259.143	197.351	210.395	194.55	225.466	160.627	220.004	140.531	174.706	180.132	181.022	162.679	183.108	256.39	221.372	164.611	194.3	213.592	165.2	141.834	106.492	132.863	111.387	147.123	135.123	135.406	195.06	174.706	143.502	189.469	183.585	171.034	147.448	159.315	225.121	186.225	188.378	204.841	196.477	208.529
Medtr3g115940	1.25073	0.834363	0.259428	0.00137495	0	3.38529	0.00455145	0.374239	4.67423	0.14289	0	1.8438	0.100512	0	2.98142	2.99309	3.18661	18.5853	0	9.64338	11.1979	1.76929	5.10655	0.556315	4.90193	2.13644	31.9838	5.00214	4.57931	0.904881	3.19997	5.58483	5.24831	1.8368	5.39818	15.5483	0.186218	8.63706	10.1579	2.96667	6.31588	6.29212	5.64382	11.4601	4.56996	5.83913	1.95464	8.37594	2.44033	7.93851	9.29581	2.37918	9.38067	16.5033	7.15464	2.56887	14.6442	3.30573	5.56551	0	0.544696	0	0.774632	0	0	1.46416	0	0.851849	0.922267	0	0	1.03308	0.974777	0.0430015	1.23829	0	0.044384	0.273689	0.0700239	0.251447
Medtr3g115950	16.5125	11.079	8.32698	22.3845	10.6184	13.9439	16.7204	8.32698	4.88301	9.00949	2.92298	2.16337	4.96517	5.85432	8.65352	11.544	8.83836	21.9903	6.8874	7.96544	1.5724	6.91337	7.86606	7.99164	2.00221	5.66436	10.1682	3.94291	7.82289	9.55251	4.65252	7.32723	7.01256	6.06353	3.8989	10.4633	3.41122	3.99028	7.00077	4.51381	2.11823	6.81746	3.5138	5.53772	8.18477	14.7546	9.48455	13.4559	2.70817	3.9661	11.4511	6.10699	5.87253	8.17681	5.59013	3.59329	0.081433	2.73356	6.52827	2.66974	13.3515	4.09503	9.35003	4.62859	2.89649	8.54241	0.0425331	3.21925	4.83725	10.0263	4.65883	6.74827	4.08911	4.9548	9.53348	7.6081	7.3061	13.2512	8.34446	10.7992
Medtr3g115960	0	0	0	0	0	0	0	0	0	0	0	0	0	0	0	0	0	0	0	0	0	0	0	0	0	0	0.00593214	0	0	0	0	0	0	0	0	0	0	0	0	0	0	0.0195738	0	0	0	0	0	0	0	0.0724555	0	0	0	0.113549	0	0.0120306	0	0	0	0	0	0	0	0	0	0	0	0	0	0	0	0	0	0	0	0	0	0	0	0
Medtr3g115970	3.89639	0	1.97106	3.74771	3.3894	6.23054	10.3735	0.63441	2.19756	2.87008	7.88548	5.18125	8.58881	0.617403	1.56765	2.80568	7.61175	0	10.61	11.7377	7.25474	4.11972	5.19311	3.30573	5.5404	5.811	2.35277	4.22294	4.4621	0	15.6699	7.4631	2.74221	3.20068	8.48439	6.16733	4.68284	6.41774	3.70786	7.76491	3.67158	0.990283	2.80956	6.00893	10.7358	6.1155	5.15859	18.7751	0.405586	5.23303	1.33658	2.49053	12.3219	11.2866	6.56635	2.8562	7.03263	6.87341	2.67355	0	7.48052	1.85076	4.98403	3.70521	2.22819	9.91413	10.5874	4.18126	4.18811	4.48059	4.71682	2.92093	2.03529	3.94964	1.11593	4.50473	4.89721	3.2547	2.77553	3.11473
Medtr3g115980	11.9719	4.25656	2.29795	12.7217	6.44832	12.3558	8.04622	11.7716	8.37764	16.3656	16.379	11.6034	9.938	5.87667	5.98665	7.04244	9.33271	17.6318	12.2275	9.23311	17.056	14.5062	16.3331	19.9347	14.4621	15.7585	15.7187	6.29212	12.0915	7.5962	12.0672	7.99388	23.6697	6.18772	14.1204	16.2512	16.1296	5.5219	9.26092	12.4926	15.8661	7.68052	4.4836	12.7754	4.4971	9.15563	11.6091	12.6308	7.17655	9.17205	18.3661	9.64091	12.8068	7.6589	14.097	9.10017	9.22853	7.70548	8.47318	9.56678	6.17903	16.3178	18.3661	18.6923	12.4035	12.1436	13.146	14.989	15.8577	22.2793	26.001	7.58591	22.6982	16.9883	27.4888	48.7615	24.5947	25.9834	32.4762	61.922
Medtr3g115990	13.6051	5.33268	5.82244	8.45806	1.69418	3.2408	8.64745	4.37154	13.5559	10.6604	33.5228	14.1477	6.95914	4.76826	8.28699	12.7324	6.27758	0	1.43715	16.7355	12.5749	16.5918	15.275	10.7051	17.4383	15.8752	6.59813	8.08768	7.74771	14.1204	8.28881	7.45792	25.161	7.97308	20.1675	15.9821	16.9477	17.0408	22.6061	10.6787	16.517	12.9302	12.6399	17.5495	16.6894	5.47284	6.75629	12.2531	6.31194	21.385	22.9244	17.3078	13.3821	14.8396	21.5402	10.3542	4.22195	13.4967	17.774	26.8486	6.87172	19.0222	42.4162	24.0726	22.0339	26.001	17.0353	10.7251	26.2163	15.5782	27.7993	23.8387	21.0174	15.6301	73.809	81.5691	50.044	50.044	42.1584	39.2185
Medtr3g116000	6.69076	25.0022	2.62661	21.043	8.67076	16.1111	18.9752	9.24272	35.611	23.3212	6.84692	26.5352	0.139464	2.02556	6.06227	8.34263	7.92744	37.955	20.4672	103.533	0	24.3669	64.6472	12.1249	13.4444	31.4498	4.29228	39.9483	33.5757	62.4658	29.6048	42.2123	134.992	79.812	71.1471	22.6517	62.7879	36.548	46.5627	65.856	42.4933	26.9724	96.9039	40.8188	7.97673	9.34577	28.4568	49.997	46.5406	64.4502	14.1002	40.2457	53.9643	11.9042	8.76671	61.2221	32.8137	69.0551	62.3547	64.5653	91.9043	79.9317	80.2564	101.81	135.786	109.917	92.758	157.08	60.9051	71.8534	19.6609	123.2	69.9332	57.7186	12.138	5.09088	10.6228	9.48455	7.23274	5.04094
Medtr3g116020	0	0	0	0	0	0	0	0	0	0	0	0	0	0	0	0	0	0	0	0	0	0	0	0	0	0	0	0	0	0	0	0	0	0	0	0	0	0	0	0	0	0	0	0	0	0	0	0	0	0	0	0	0	0	0	0	0	0	0	0	0	2.36357	0	0	0	0	0	0.656528	0	0	0	0	0.0149415	0	0	0	0	0	0	0
Medtr3g116030	0	0	0	0	0	0	0	0	0	0	0	0	0	0	0	0	0	0	0	0	0	0	0	0	0	0	0	0	0	0	0	0	0	0	0	0	0	0	0	0	0	0	0	0	0	0	0	0	0	0	0	0	0	0	0	0	0	0	0	0	0	0	0	0	0	0	0	0	0	0	0	0	0	0	0	0	0	0	0	0
Medtr3g116040	0	1.12092	0	0.00172375	2.21031	0.691315	14.6188	2.28193	0.766328	3.04159	1.10379	0	0.887606	0	0	0	0	0	0	1.3202	2.72201	0	1.70112	3.49126	0	0.0383194	0.190986	0	0	0	2.8391	2.52715	0	0	0	2.21089	0	0	5.20787	0	0	0.306448	0.722193	1.38792	0	0	3.29597	0	0	0	0.413194	1.78768	0.227146	0.532899	0	0	0.165959	0.502448	0	0	0	1.63988	0	0.341755	0	0	2.49053	0.598026	0	0.31816	0	0	1.40069	0	0	0	0	0	0.219626	0
Medtr3g116050	20.4824	6.81323	10.0773	13.8547	7.17497	12.138	12.0852	14.9849	28.4867	29.7726	18.6865	30.8272	10.4633	9.99537	6.08748	22.3446	12.4829	7.3935	9.34753	24.1997	0	12.3097	36.6108	24.7313	18.963	25.1356	14.8546	16.4717	20.3936	14.815	11.9594	13.8004	17.4647	22.5969	20.606	14.0628	7.34229	20.6259	4.81708	15.1268	22.7073	16.2432	17.2827	18.9515	11.7475	10.838	8.52379	8.18663	17.7427	21.1232	9.33488	13.2903	12.6722	9.82301	12.0486	21.8044	19.2238	25.4379	28.714	39.298	12.9302	26.6072	15.2625	15.7317	30.3975	15.8173	25.3368	21.8861	24.2912	14.0857	22.4697	16.4298	27.6612	20.1269	23.116	14.5611	27.5684	25.3267	19.978	16.6112
Medtr3g116060	2.32096	0.618697	6.3174	5.28139	2.57968	3.04226	0.987763	1.67116	18.7451	20.87	2.61217	10.1655	5.9181	4.75215	8.81829	21.3935	5.93542	5.52539	10.6184	25.1704	2.95648	5.89523	21.3002	11.017	15.4137	9.72723	13.1025	12.5648	20.2689	2.20094	3.53677	7.40945	2.41488	3.40705	6.3552	18.8862	10.6732	12.413	1.90091	22.7438	8.56341	3.21925	3.45166	13.9721	21.9834	1.3369	3.73329	1.97052	5.01901	8.87904	3.51465	1.14276	24.1214	1.25579	6.3955	3.57184	17.2993	6.76603	3.15551	0.797135	2.0763	5.2618	2.64736	20.5106	13.578	29.386	13.5344	4.67186	5.69683	19.2	14.3046	17.0663	24.1044	1.6469	12.4498	5.01067	3.71165	16.204	8.51669	16.6947
Medtr3g116070	0	0	0	0	0	0	0	0	0	0	0	0	0	0	0	0	0	0	0	0	0	0	0	0	0	0	0	0	0	0	0	0	0	0	0	0	0	0	0	0	0.470438	0	0	0	0	0	0	0	0	0	0	0	0	0	0	0	0.0540761	0	0	0	0	0	0	0	0	0	0	0	0	0	0	0	0	0	0.158666	0	0.08965	0.194474	0	0
Medtr3g116080	7.03089	69.6418	1.0883	18.7573	0.206729	0.256315	0.00210389	0	7.4631	23.1946	0.615973	184.719	0	0	70.8092	18.5534	0.644281	1.49651	1.0671	35.6584	0	5.49272	12.7185	0.0332408	288.573	103.107	1.61937	10.4665	47.6788	242.93	56.8933	15.3175	19.0604	13.6446	25.9267	6.08339	17.262	6.05371	43.4325	5.37334	17.816	22.056	28.8177	16.4023	5.23191	49.7354	11.3766	18.1992	11.3432	48.0442	6.62241	7.61877	14.3682	12.0486	19.9853	209.723	40.9147	67.9406	41.4415	506.519	474.086	599.157	170.237	287.353	108.504	39.0975	11.976	21.3708	286.8	10.2448	623.043	118.669	483.442	358.316	6.57874	0.593136	6.13312	0.748	6.60966	2.37229
Medtr3g116100	0	0	0	0.0619909	0	0	1.45743	0	0	0	0	0	0.109699	0	0.255425	0.50975	0	0	0	0	0	0	0	0.300603	0	0	0.148613	0	0.147028	0.29129	0	0	0	0	0	0.00188755	0	0	0	0	0	0	0	0	0	0	0	0	0	0	0	0	0	0	0	0	0.137941	0.0120602	0	0	0	0	0	0	0.2526	0	0	0.054566	0	0.0142088	0	0	0	0	0	0	0	0	0	0
Medtr3g116110	4.05256	0	0	0.325663	0	2.2783	0	3.86809	1.49119	3.30054	10.5763	6.36513	0	1.5991	0	0	2.3109	2.28353	4.39625	3.94396	0	8.48799	5.40653	0.180206	4.79527	5.83004	0.050352	1.57191	2.74966	6.96359	0	4.36484	3.23295	0	5.21674	2.9674	2.47731	2.42144	0	1.61638	6.48659	0.163262	1.33236	0	1.26527	2.50011	0.834072	0	1.04111	5.08537	1.6407	2.22314	3.50436	10.4195	1.78633	5.00577	0.494114	3.21256	4.44193	2.67868	3.37344	2.71672	4.1216	0.250587	2.49657	6.71337	5.97571	2.70201	3.27293	0.820466	5.41594	6.88289	4.03352	7.93441	8.46919	7.06357	9.32316	11.5585	10.2525	5.13926
Medtr3g116120	5.12267	4.98619	2.70594	8.15874	6.22039	6.34784	1.24782	2.77895	8.23512	3.51637	6.46252	5.72921	4.69502	5.63079	9.64851	5.67758	4.02517	19.5549	11.491	8.10278	0	8.21054	17.9683	5.03993	9.28183	6.01298	3.78657	4.13521	2.62742	1.54036	5.85555	11.1262	14.9168	8.26723	10.6732	5.2026	5.43667	7.95261	4.68596	3.71517	10.4524	5.2729	6.25358	9.64851	4.61079	12.2692	15.198	3.51465	12.2424	14.0229	7.25105	7.23933	7.96356	6.34453	2.13909	8.44228	7.09238	4.76493	7.37602	4.59883	9.46767	12.3387	0.589983	5.51632	4.81051	9.20813	4.6612	11.2209	5.51729	11.5914	6.10853	4.98516	4.11619	5.46974	9.95171	18.0185	17.7843	5.34584	12.3003	10.4463
Medtr3g116130	7.12107	4.47267	9.72069	12.8584	16.4439	9.69259	17.271	11.1895	3.85182	6.96829	3.35758	5.02128	15.9082	12.1411	6.79953	8.67976	5.04963	2.88527	8.48632	3.84582	26.7277	5.26795	4.78772	4.26842	5.91657	6.10699	8.19664	5.83913	6.01818	3.40458	12.3097	6.96829	2.46306	4.55339	2.23922	5.37682	4.69705	4.08325	13.2512	6.69685	6.58343	18.1063	6.08748	7.01256	4.36282	10.3706	9.39413	2.69083	10.5224	2.44751	6.36111	5.61852	5.11917	7.98034	5.01434	7.79028	4.76391	10.4331	5.53912	6.09444	10.0216	4.40232	5.5669	2.83849	7.36596	5.12843	5.33142	6.58981	5.83504	5.51843	3.992	7.47378	5.60651	6.42642	2.66841	0.450069	2.18294	1.46298	1.39879	3.66823
Medtr3g116150	100.986	62.4658	57.1214	91.3827	68.9185	83.7765	113.098	101.156	93.1957	109.443	141.092	80.4908	115.134	67.8942	62.0822	22.3314	73.9147	102.395	51.987	118.92	22.4465	64.7567	80.2564	96.5863	80.4339	99.9664	105.705	71.2941	69.7831	66.4652	42.0409	81.8602	111.923	88.1793	102.923	76.0981	83.4269	121.417	87.9276	82.0528	100.561	102.726	100.908	84.3312	92.2605	72.7221	76.8	118.794	90.9603	112.75	73.422	77.4005	80.0303	49.6657	89.3494	91.113	56.8933	83.5866	82.2949	117.945	77.0257	70.7632	141.691	68.0276	98.2409	140.796	78.6155	70.7632	107.258	111.089	101.895	92.9963	85.8296	81.7423	182.413	153.852	160.627	268.195	216.436	171.43
Medtr3g116155	0	0	0	0	0	0	0	0	0	0	0	0	0	0	0	0	0	0	0	0	0	0	0	0	0	0	0	0	0	0	0	0	0	0	0	0	0	0	0	0	0	0	0	0.805071	0	0	0	0	0	0	0	0.203206	0	0	0	0	0	0	0	0	0	0	0	0	0	0.152467	0	0	0	0.0812779	0	0	0	0.209225	0	0	0	0.696477	0	0
Medtr3g116190	0	0.451622	0	0.0870316	0.182117	0	0.00440656	0	0	0.0097641	0	0	0.102152	0	0	0	0	0	0	0	0	0	0	0	0	0	0.0589358	0	0	0	0	0	0	0	0	0.750904	0	0	0	0	0	0	0	0	0	0	0	0	0	0	0	0	0	0	0	0	0	0.0858071	0	0	0	0	0	0	0	0	0	0	0	0	0	0	0	0	0	0	0	0	0	0
Medtr3g116200	6.86446	2.10182	7.60323	6.8874	1.58475	5.95839	5.32894	8.87492	8.1904	6.60409	27.5197	9.11206	0.193094	3.12932	3.14627	2.13211	1.88495	14.3526	5.6133	8.25201	1.58066	10.2666	9.37358	7.37602	10.9199	7.24972	7.6855	10.2525	4.52258	7.63684	0.719348	9.49645	25.6792	2.19992	14.4621	9.53133	20.0785	11.2121	7.28164	6.19159	7.46504	3.913	3.65993	10.3842	2.46664	7.34407	8.58327	6.55264	2.03124	17.3685	10.3977	17.4293	5.95713	11.491	11.2837	4.1108	6.21743	4.51381	7.47735	14.1935	7.86788	7.4367	10.61	10.6498	4.91362	8.02314	14.9168	11.7377	8.75757	11.9447	15.7537	7.28366	8.86386	10.8874	22.2062	21.7056	33.0575	28.4568	41.4622	33.3924
Medtr3g116210	0	0	0	0	0	0	0	0	0	0	0	0	0	0	0	0	0	0	0	0	0	0	0	0	0	0	0	0	0	0	0	0	0	0	0	0	0	0	0	0	0	0	0	0	0	0	0	0	0	0	0	0	0	0	0	0	0	0	0	0	0	0	0	0	0	0	0	0	0	0	0	0	0	0	0	0	0	0	0	0
Medtr3g116240	0.44786	0	0.486238	0.0143926	0.438542	0.185388	0	0	0	0	0.328022	0.00892709	0	0	0	0	0	0	0	0	0	0	0	0	0	0.0301374	0	0	0	0	0	0.0579606	0	0	0	0	0	0	0	0	0.272769	0.166431	0	0	0	0	0.0439396	0	0	0	0	0	0	0	0.171274	0.0184925	0.127169	0.0610992	0	0.465984	0	0	0	0.275595	0	0.149847	0.0988869	0.0407491	0	0.0222802	0	0	0	0	0.0312572	0.0514997	0	0	0	0
Medtr3g116250	2.80441	1.70112	1.32518	0.362931	0.602367	0.7925	1.53154	3.27149	0.967883	1.78679	2.30243	0.901821	2.24684	2.86932	2.40167	1.53433	0.841655	1.83546	2.09086	1.32132	2.72822	0.833555	1.03747	1.12787	0.698926	0.843558	2.30188	0.888454	1.58113	1.75052	1.32631	1.38609	2.44859	0.956733	1.6325	1.09468	2.02371	0.914682	2.46599	1.67422	2.7823	1.23829	1.1104	0.862872	1.96084	0.875834	1.63513	0.757437	1.39029	0.692495	0.94625	0.214024	1.01083	0.893634	1.40408	0.572734	1.16832	0.570372	1.42275	1.77629	2.74023	0.972064	1.88055	2.78153	0.547354	1.75552	2.45246	1.75695	1.4677	2.2505	2.13363	2.03746	2.9452	2.57192	1.02045	1.77588	1.88392	1.57364	2.02279	2.15629
Medtr3g116255	0	0	0	0.107134	0	0	0.0387565	0	0	0	0	0	0	0	0	0	0	0	0	0	0	0	0	0	0	0.0270451	0	0	0.337378	0	0	0	0	0	0	0	0	0	0	0	0	0	0	0	0	0	0	0	0	0	0	0	0	0	0	0	0	0	0	0	0	0	0	0.123763	0	0	0	0.249006	0	0	0	0	0.145273	0	0	0	0	0	0	0
Medtr3g116260	68.2471	57.6221	80.5963	97.4831	62.5379	49.3016	77.4524	75.9419	74.5864	47.7903	131.029	90.116	54.2723	58.3876	135.656	54.9131	90.0374	92.8397	76.3562	87.6352	82.2949	87.3078	98.6324	80.762	98.7873	90.3168	67.6118	72.2075	81.2154	59.5653	104.559	118.325	102.559	91.5954	87.572	132.323	123.651	123.778	98.0773	62.3547	125.054	90.8166	73.9658	59.9491	115.674	68.7009	80.4339	137.672	88.3054	105.037	125.987	120.936	96.7408	79.812	118.325	63.3791	65.176	100.561	73.0813	68.8714	82.0528	83.3667	98.5445	96.5092	88.3856	167.221	107.258	89.696	74.2229	76.6046	89.97	77.2455	70.9497	60.7929	97.3259	96.6623	142.403	126.108	118.325	142.875
Medtr3g116270	3.81524	38.9347	7.45792	10.3898	2.9944	0.183225	0.00895367	0.0937482	20.3187	5.78541	0.254057	8.16254	0.0529645	0	38.4417	40.2457	8.15702	36.8292	8.40966	5.91368	25.4209	3.84693	18.4324	10.1733	16.8783	17.1887	23.2726	1.78207	11.6846	48.8288	147.606	95.0991	42.7675	61.5554	5.73052	105.38	17.4032	63.0633	103.368	35.6721	87.2437	73.7172	42.5101	43.0117	16.8397	94.58	106.229	76.0981	44.4203	1.3236	79.5927	17.4239	24.0875	58.6328	25.5336	21.0237	7.32723	31.8954	5.73311	19.6403	60.9406	36.3422	14.5691	15.2963	13.5081	29.1539	54.9449	15.8661	10.2904	18.1393	5.67882	21.796	11.079	5.19202	2.2031	0.259576	2.59669	0	0.149546	0.602814
Medtr3g116275	0	0	0	0	0	0	0	0	0	0	0	0	0	0	0	0	0	0	0	0	0	0	0	0	0	0	0	0	0	0	0	1.03716	3.96723	0	0	0	0	5.28139	0	0	0	0	0	0	0	0	0	0	1.81901	0	0	0	0	0	0	0	0	0	0	0	0	0	0	0	0.226791	0	0	0	0	0	0	0	0	0	0	0	0	0	0	0
Medtr3g116310	0	0	0	0	0	0	0.0131826	0	1.19778	0.308328	2.65987	0.989038	0	0	0	0	0	0	0	0.520738	0	0	1.63819	0	0	0	0.835699	0	0	0	0	2.02137	0	0	0	0	0	0	0	0	1.62942	2.22819	0	0	0	0	0.812727	0	1.74224	0	0	0	0.113041	3.57498	2.18121	0.654379	0	0	0.557986	2.34717	0	0	0	0	0	0	0	0	1.23089	0	0.608402	1.19698	0.214977	2.74588	0.43328	0.61381	2.04607	6.74088	0.565413	3.06282
Medtr3g116320	0	0	0	0	0	0.156854	0	0	0.547354	0.595329	0	0	0	0	0	0	0	0	0	0	0	0	0	0	0	0	0	0	0	0	0	0	0	0	0	0	0	0	0	0	0	0.326651	0	0	0	0	0	0	0	0	0	0	0	0	0	0.0305143	0	0	0	0	0	0	0	0.205513	0	0	0	0	0	0	0	0	0	0	0	0	0	0.171454	0	0
Medtr3g116380	148.382	97.5622	229.519	356.635	249.245	380.375	292.255	172.258	42.5674	92.6146	37.9191	16.5033	172.094	140.269	85.5608	65.4879	45.2735	14.4586	61.7724	21.3935	29.7943	71.0875	13.3015	19.6901	10.3365	17.3882	50.7466	45.3365	21.4266	37.1075	22.775	30.7332	14.747	63.9692	14.8883	12.263	45.2968	10.7195	11.2866	37.2089	8.73532	20.3607	23.9337	41.8496	7.7832	24.0726	29.5819	25.5885	55.0988	15.3091	6.04005	46.6869	14.8622	9.01384	21.8447	19.4492	12.5715	7.84957	12.3935	29.6815	17.0133	68.7394	11.1093	15.8524	84.7771	15.4436	14.3087	92.5493	11.164	16.2477	13.8123	18.3507	14.2481	28.3908	17.8365	21.4519	7.5736	10.4581	5.56964	8.29465
Medtr3g116395	1.02104	4.92942	0	0	2.48165	1.93071	0	0	0	0.577828	0	0	0	0	0	0	0	0	0	0	0	0	0.508571	0.453442	0	0.0811667	0	2.10238	0.106874	1.71508	0	1.22976	0	5.49538	0	0	0	0	0	0.524554	0.297815	0	2.03326	12.0545	0	0	0.525328	0	1.20675	0.428752	2.54474	0.699858	0.569061	0	0	1.52181	1.75552	0	4.31836	3.63479	0	0.576464	0	0	0	0	0	1.30001	0	0	0	0.23923	0.415834	3.04982	0	0	0	0	0	2.52916
Medtr3g116410	5.04094	20.9502	0.88872	5.53403	3.90252	0.319224	4.57495	3.87182	39.6795	34.284	0.28878	29.3428	10.7281	0.23312	4.69045	0.43065	0.397353	1.19443	0.987182	11.8761	2.48055	4.72788	43.2322	25.5614	61.3217	25.9744	8.32512	20.4055	4.05675	31.0404	81.6262	107.631	62.9026	41.2853	54.9449	61.3217	37.7853	75.8877	139.856	26.2163	154.56	81.0512	36.3245	84.8954	1.50985	27.0222	118.669	82.9338	74.0875	34.1531	66.0615	32.6051	53.08	77.6498	59.3325	40.7801	50.4221	75.5639	112.653	35.7323	34.2685	44.3513	40.7258	31.4119	27.1188	52.5675	78.0108	40.3547	30.3372	50.1972	31.6132	46.7284	28.0425	20.3998	5.5328	0.86955	0.873769	0	0.216969	0.748246
Medtr3g116430	0.548825	3.0533	0.309348	0.364906	0	0.236478	0.00461055	0	22.8556	47.6112	0.228024	18.6534	0	4.0679	0.620321	0	1.66989	7.35024	0	1.15066	2.03217	2.52577	24.7408	16.7758	71.3832	14.2924	2.28985	11.5803	3.33089	0.523943	10.4665	14.4951	40.1524	23.1086	10.9313	18.2102	12.8201	24.6213	71.9488	50.1972	92.187	28.2183	41.607	64.4502	0.959705	6.07959	31.7656	34.8077	43.0473	5.28018	27.6101	14.5904	35.207	39.985	66.0615	25.8276	44.3727	57.1214	110.632	4.45227	23.3212	10.9112	9.40766	38.9347	20.6185	30.3029	88.2379	24.3219	88.7257	89.8301	72.1642	61.7312	67.441	19.5675	7.16868	0.828153	0.648714	0.10133	0.173773	0.164478
Medtr3g116440	0	0	0	0.000901838	0	0	0	0	0.5862	0.487055	0	1.49969	0	0	0	0.416863	0	0	0	0	0	0	0	0	1.68207	0.793336	0	0	0.157315	0	1.86434	0.174509	3.06425	8.23695	0	0.0413837	2.06876	0	9.68567	0	0.865267	0.681082	0	1.35814	0	0	5.59257	2.89724	14.5364	0	0.655136	0.844392	1.26596	12.4333	4.60862	2.23976	0	13.0124	10.5084	1.36412	0	0	0.768322	0.743599	2.45246	2.95165	2.93579	0.219945	1.17281	0.607525	0.169144	6.83459	0.0553999	0.350233	2.21412	0	0	0	0	0
Medtr3g116450	0	0	0	0	0	0	0.0031957	0	0	0	0	0	0	0	0	0	0	0	0	0	0	0	0	0.110363	0	0	0.0387565	0	0	0	0	0	0	0	0	0.00250177	0	0	0	0.706326	0	0.0206875	0	0	1.29766	0	0	0	0.0888883	0	0	0	0	0	0	0	0	0.0862535	0	0	0	0	0	0	0	0	0	0	0	0	0	0.244168	0.0352717	0	0	0	0	0	0	0
Medtr3g116460	0	0	0	0	0	0	0	0	0	0	0	0	0	0	0	0	0	0	0	0	0	0	0	0	0	0	0	0	0	0	0	0	0	0	0	0	0	0	0	0	0	0	0	0	0	0	0	0	0	0	0	0	0	0	0	0	0	0	0	0	0	0	0	0	0	0	0	0	0	0	0	0	0	0	0	0	0	0	0	0
Medtr3g116470	0	0	0	0.381036	0	0	0.595075	0	0	0	0	0	0	0	0	0	0	0	0	0	0	0	0	0	0	0	0	0	0	0	0	0	0	0	0	0.00646535	0	0	0	0	0	0	0	0	0	0	0	0	0	0	0	0	0	0	0	0	0	0	0.341462	0	0	0	0	0	0	0	0	0	0	0	0	0	0	0	0	0	0	0	0	0
Medtr3g116480	4.51883	6.45731	4.1108	5.70323	3.05407	3.83733	6.75177	3.90411	4.43056	4.75911	6.74393	2.39129	6.80277	5.53526	1.82572	4.59366	4.73679	5.7628	3.41732	4.36282	7.85543	4.8151	7.63878	12.2531	9.33271	4.26734	8.77071	3.92771	4.38964	4.30705	3.00088	3.78503	7.45627	4.10505	6.35705	4.78964	6.94684	2.96583	11.6176	5.56964	5.22948	1.84617	5.16464	5.9181	8.42129	5.04622	2.23548	8.4153	3.30719	7.72206	8.2224	6.34453	8.05005	10.7332	4.4621	6.00024	3.72996	4.46631	4.8151	6.83323	6.17425	6.54312	11.0293	5.5207	4.38623	8.9148	5.42737	4.74146	9.12268	8.59974	11.4935	5.1777	12.0915	5.16085	11.7029	19.7751	6.46974	11.9654	10.7737	11.8578
Medtr3g116500	19.8573	29.1103	46.9798	32.3379	23.8223	18.0646	53.7315	38.4074	23.0338	34.2425	41.7037	40.0387	40.6722	24.7713	31.8549	40.409	34.7108	29.8362	22.1311	17.7525	28.2082	38.9846	23.4917	15.7859	32.1077	30.2787	46.3688	35.4826	49.4774	28.5839	19.0283	24.3219	31.8183	31.4617	29.9037	23.9407	8.31018	20.9631	25.819	24.5613	49.2513	36.4523	32.4489	35.5285	31.6008	34.7259	31.3073	22.4392	9.73347	24.3052	27.2439	25.1518	25.7765	7.88065	34.7259	34.3586	29.6579	34.6672	21.5116	22.176	26.7277	18.0279	20.7727	27.691	15.1893	7.67912	23.5544	32.7116	26.5539	29.2877	22.1984	31.7656	19.4833	29.5127	32.7116	20.2629	27.9964	36.0538	29.9688	42.0409
Medtr3g116510	3.48131	6.86871	0.765386	1.81468	0.191212	0.351583	1.1017	5.38938	5.21674	1.83499	12.7724	3.63296	1.89352	2.02279	9.47036	1.88495	4.55453	7.36921	3.88233	3.49047	0	5.32729	5.87667	4.71229	9.24489	6.21376	5.06996	3.61198	1.31154	2.99496	9.46767	9.42047	3.72119	0.250301	5.24177	5.45078	7.98365	7.5429	0.996741	3.4309	5.09335	2.70749	1.02134	5.85927	12.7852	1.94988	3.90666	0	2.92492	1.87026	3.4738	4.3854	4.39833	1.59726	5.06302	1.22899	4.57196	5.71696	5.00799	0.528112	1.28714	2.89586	2.43497	3.80273	1.03285	4.48156	4.57931	3.37825	11.3735	4.843	6.93487	2.60223	5.36469	6.04961	4.24474	4.40504	12.4964	9.94221	25.5259	16.081
Medtr3g116520	0	0	0	0	0	0	0	0	0	0	0	0	0	0	0	0	0	0	0	0	0	0	0	0	0	0	0	0	0	0	0	0	0	0	0	0	0	0	0	0	0	0	0	0	0	0	0	0	0	0	0	0	0	0	0	0	0	0	0	0	0	0	0	0	0	0	0	0	0	0	0	0	0	0	0	0	0	0	0	0
Medtr3g116530	0	1.10379	0	0	0	0	0	1.30639	0	0	0	0	0	0.632199	0.514907	0	0	0	1.83546	0.720984	0	0	0	0.111721	0	0.136847	0	0	0	0	0	0	0	0	0	0.641536	0	0	0	0.723442	0	0	0	1.31603	0	0	0	0	0	0	0.880598	0	0.625281	0	0	0	1.10666	0	0	0	0	0	0	0	0	0	0.923938	0	0	0.157505	0	0	0	0	0	0	0.133638	0	0	0.165035
Medtr3g116570	0	0	0	0	0	0.143257	0.0044981	0	0	0	0	0	0	0	0	0	0	0	0	0	0	0	0	0	0	0	0	0	0	0	0	0	0	0	0	0.207335	0	0	0	0	0	0	0	0	0	0	0	0	0	0	0	0	0	0	0	0	0	0.0344558	0	0	0	0	0	0.16269	0	0	0	0	0	0	0	0	0	0	0.329035	0	0	0	0	0
Medtr3g116590	0	3.93407	0	1.40383	0	0	0.0506023	0	2.28085	2.34348	7.80971	7.02089	0	1.09184	0	0	1.3848	6.37255	0.280967	4.77368	2.86028	0.336064	4.0969	2.44925	8.52186	5.84603	0.00820899	3.01445	6.04961	4.87106	2.85208	0.909988	3.71074	1.84046	2.3957	0.90037	5.83139	3.82451	1.91987	2.07848	6.14878	0.995245	1.74772	0.874687	0	1.03219	2.38089	11.152	2.82825	3.87684	3.19636	4.73573	5.94723	0.787288	1.51898	4.73462	1.12971	3.8274	2.25582	11.155	16.4498	12.4005	3.44414	6.40586	9.84556	13.5487	8.66691	9.51666	7.22954	6.68932	10.1836	6.48659	8.84431	13.5705	4.93197	5.70971	6.78717	4.82909	5.09209	4.38745
Medtr3g116595	0	0	0	0.744684	0	0	0	0	0	0	0	0	0	0	0	0	0	0	0	0	0	0	0.387928	0	0	0	0	0	0	0	0	0	0	0	0	0	0	0	0	0	0	0	0	0	0	0	0	0	0	0	0	0	0	0	0	0.13929	0	0	0	0	0	0	0	0	0	0	0	0	0	0	0	0	0.27832	0.145622	0	0	0	0	0	0
Medtr3g116630	0	0	0	0.000780175	0	0	0	0	0	0	0	0	0	0	0	0	0	0	0	0	0	0	0	0	0	0	0.00126341	0	0	0	0	0	0	0	0	0.000870462	0	0	0	0	0	0	0	0	0	0	0	0	0	0	0	0	0	0	0	0	0	0	0	0	0	0	0	0	0	0	0	0	0	0	0	0	0	0	0	0	0	0	0	0
Medtr3g116640	1.529	4.1009	5.76679	6.118	4.74603	4.06179	6.57227	1.84617	3.64718	1.18726	0.521648	0.710621	1.8084	2.65855	1.01959	1.54676	1.01781	3.06825	4.57846	0.418113	0	0.989336	0.452525	2.23034	1.33368	0.662223	1.59344	1.23249	1.54676	2.7356	0.720446	0.7895	2.642	1.96945	0.442283	1.93857	1.83314	0.701549	3.15483	1.05733	1.05897	0.491631	0.760925	0.752425	4.94107	0.407861	1.62643	2.19244	1.45265	0.40314	0.280114	1.41284	0.558407	0.512717	1.85253	0.257106	2.02609	1.14443	0.376036	3.05626	1.69852	1.05288	0.176729	1.46298	1.51942	2.13644	1.51029	2.27644	1.85964	1.43067	1.46416	1.23544	1.64291	1.27044	3.57728	2.77416	1.2736	1.80886	2.19929	0.979538
Medtr3g116650	0	0	0	3.2499	1.952	0	0.00449583	0	0	0	0	0	0	0	0	0	0	0	0	0	0	0	0	0	0	0	0.0551621	0	0.15563	0	0.924432	0	0	0	0	0	0	0	0	0	0	0.284544	0.675276	0	0	0	0	0	0.529108	0	0	0.112978	0	0	0	0	0	0	0	0	0	0	0	0.228024	0	0	0	0	0	0	0	0	0	0	0	0	0	0	0	0
Medtr3g116670	0	0	0	0	0	0	0	0	0	0	0	0	0	0	0	0	0	0	0	0	0	0	0	0	0	0	0	0	0	0	0	0	0	0	0	0	0	0	0	0	0	0.0480893	0	0	0	0	0	0	0	0	0	0	0	0	0	0	0	0	0	0	0	0	0	0	0	0	0	0	0	0	0	0	0	0	0	0	0	0	0	0
Medtr3g116690	0	0	1.39029	0.197918	0	1.1017	0.375395	0	0	0.165252	2.9146	0.339599	0	0.260166	0	0	0	1.49207	0	0.241679	0	0	0.619918	0.494462	0.0551222	0.194574	0.550482	0.20771	0	0.361171	0	0.295771	0.46817	0	0.2018	0.0748817	0.746089	0.125794	0	0.0188976	0.187101	0.0159847	0	0.219805	0	0	0	0	0	0	0.116572	0.166892	0	0.531478	0.511509	0.441252	0.135348	0.0383799	0.18429	0.270948	0	0.452525	0	0.042696	0.54647	0.0168062	0.33811	0.061143	1.01868	0.705848	1.64922	0.445409	0.254935	1.50602	0.550482	0.426626	1.02227	0.888454	0.367526	2.12544
Medtr3g116705	0	0	0	0.367219	0.284116	0	0.00200935	0.561915	0	0	0	0.0207211	0	0	0	0	0	0	0	0.256315	0	0	0.329854	0	0	0.111072	0	0.413667	0.153327	0	0	0	0	1.601	0	0	0	1.16196	0	0.0411755	0.125706	0.299818	0	0.269723	0	0	0	0	0.130171	0.937557	1.58739	0.0150858	0	0	2.03897	0	1.21325	0.0427553	0	0	0	0.202479	0	0.0234395	0.106355	0	0.379234	0.229473	0	0	0	0	0	0.327705	0	0.399187	0.169933	0	0.502266	0.0613704
Medtr3g116710	0	0	0.22255	0.00042095	0	0	0.0111062	0.333936	0	0	0.275595	0	0.204851	0	0	0	0	0	0	0	0	0	0.0632952	0.0571638	0	0	0.0939852	0	0	0	0	0.30774	0	0	0	0.00752567	0	0	0	0	0	0	0	0	0	0	0.0595456	0	0.344348	0	0.0593869	0	0	0.10229	0	0	0	0	0	0	0	0	0	0.059193	0	0	0	0	0	0.270157	0	0	0.0118023	0	0	0.212091	0	0	0	0
Medtr3g116720	0	0	0	0.00276256	0	0	0	0	0	0	0	0	0	0	0	0	0	0	0	0	0	0	0	0	0	0	0.00177911	0	0	4.96646	0	0	0	0	0	0	0	0.550293	0	0	0	0	0	0	0	0	0	0	0	0	0	0	0	0	0	0.102215	0	0	0	3.25299	0	0.785672	0	1.18789	1.03915	2.29656	0.45025	0	0	0	0	0.156854	0.0315242	0.560379	0	0	0	0	0	0
Medtr3g116750	0	0	0	0	0	0	0	0	0	0	0	0	0	0	0	0	0	0	0	0	0	0	0	0	0	0	0.00849327	0	0	0	0	0	0	0	0	0	0	0	0	0	0	0	0	0	0	0	0	0	0	0	0	0	0	0	0	0	0	0	0	0	0	0	0	0	0	0	0	0	0	0	0	0	0	0	0	0	0	0	0	0
Medtr3g116760	0	0	0	0	0	0	0	0	0	0	0	0	0	0	0	0	0	0	0	0	0	0	0	0	0	0	0	0	0	0	0	0	0	0	0	0	0	0	0	0	0	0	0	0	0	0	0	0	0	0	0	0	0	0	0	0	0	0	0	0	0	0	0	0	0	0	0	0	0	0	0	0	0	0	0	0	0	0	0	0
Medtr3g116770	0	0	2.87645	0	2.14516	1.44815	0.219512	0	0	0	0	0.389443	0	0	3.05908	0	0	0	0.228136	2.47994	0	0.115392	0	1.35654	2.75183	0.615973	2.9795	0	0.0325515	3.94005	0	0.0406547	0	0.744414	0.347407	0.00358644	0	0	4.53602	0	0	0.546867	0	2.36875	2.01418	0	0.162059	0	6.2079	1.22899	2.10857	0	0.168961	2.51218	0	1.23753	0.339753	0.752425	0	1.28986	0.654899	6.46684	2.47544	2.12828	1.71679	0.74251	0.660937	4.63264	6.81479	0.564703	3.63032	3.08666	4.08121	5.76554	0.0449706	0.210237	0	0	0	0
Medtr3g116780	0	0	0	0	0	0	0	0	0	0	0	0	0	0	0	0	0	0	0	0	0	0	0	0	0.152375	0	0	0	0	0	0	0	0	0	0.249634	0	0.567905	0	0	0	0	0	0	0	0	0	0	0	0.325663	0	0	0	0	0.294254	0	0	0	0	0	0	0	0	0	0	0	0	0	0	0	0	0	0	0	0	0	0	0	0	0	0
Medtr3g116810	11.6452	9.82301	2.35142	0.00608425	1.66273	3.50937	6.965	9.55947	7.34229	5.3237	14.1477	21.7317	5.38433	14.5858	5.31867	6.8315	0.919299	12.1761	3.17576	9.66732	3.84693	6.11439	12.8584	3.98246	1.53269	8.00612	7.19108	10.6997	17.127	13.0621	0.934413	11.9969	6.01702	16.005	16.1152	4.69262	7.68209	14.0736	6.83591	11.6969	10.2111	3.87496	18.6595	14.039	1.32518	2.23197	6.61765	0	6.67725	15.6877	8.36008	7.04244	16.6511	2.7713	5.35615	11.6882	12.9821	15.4475	12.1121	7.63335	8.31744	12.7724	1.78295	2.97374	12.7185	9.10703	7.62037	21.3214	5.63218	9.41832	2.79432	9.10017	12.0267	16.9291	10.7502	13.9548	16.4947	15.7025	21.2878	17.763
Medtr3g116830	131.029	82.2949	72.5705	31.4732	46.8172	57.9089	30.4575	52.5434	56.597	51.5188	65.9312	123.2	28.2704	29.0643	60.6241	118.794	72.3913	61.3217	80.2564	107.747	78.3483	66.9894	56.3802	55.9199	90.4624	96.2567	74.1284	65.3796	50.4221	70.1408	65.5251	66.4205	125.6	156.196	110.724	49.78	51.5443	61.1104	69.4078	67.4091	72.3913	46.5406	77.508	76.0981	110.319	119.786	70.4579	57.4089	154.56	119.662	57.6538	58.4555	67.4871	63.3791	69.7831	91.1798	62.2874	52.1172	65.856	218.681	107.85	136.876	176.525	126.486	165.389	128.313	98.001	95.7721	91.1798	99.4904	126.246	104.654	81.5691	112.123	63.214	40.1868	66.767	49.4774	31.1521	48.4721
Medtr3g116840	11.9502	5.0376	11.976	9.79216	7.99552	8.23512	6.64898	18.3816	6.55406	4.44425	13.9946	4.61889	3.91384	19.229	3.26202	17.3277	10.7843	3.86226	19.714	10.2374	2.23922	7.1292	6.21376	8.40099	12.5377	7.873	12.8472	16.6262	3.84861	7.20944	2.92698	0	3.13819	5.49784	10.0368	3.88233	7.90956	7.20056	10.3625	7.8536	8.63706	5.59257	1.91524	5.7696	4.66871	10.4276	2.71484	6.98617	2.46954	9.50522	3.03885	8.24256	6.24049	5.85781	18.6595	2.66912	7.10734	3.64976	6.53257	2.21412	2.23776	1.41709	9.47271	4.5422	2.25425	0.817184	3.53829	0.48261	0.29924	3.54845	4.30504	2.96128	2.18866	0.523544	11.8791	3.98246	8.43204	8.22866	5.49784	9.42047
Medtr3g116850	0	0	0	0	0	0	0.00261842	0	0.100913	0	0	0	0	0	0	0.430091	0	0	0	0	0	0	0	0	0	0	0.298513	0	0	0	0	0	0	0	0	0.0413161	0	0.116322	0.396133	0	0.219004	0	0	0	0	0	1.2129	0	0	0.59168	0.669123	0	0	0	0	0	0	0	0.277013	0	0	0	0	0.551906	0.27544	0	0	0	0	0.0353499	0	0	0	0.064809	0.282021	0	0.0538371	0	0.144808	0.19881
Medtr3g116860	4.74826	4.03938	10.2689	7.33118	1.96084	4.9146	2.49229	5.24177	12.7657	6.14139	6.54944	11.5803	2.93653	3.43792	5.98499	9.45658	5.88622	18.3279	10.9037	12.5267	4.82909	6.29067	21.7674	10.939	9.39844	13.5418	10.3678	6.61296	8.53006	7.75502	11.2239	14.9003	15.0011	9.23311	11.8327	7.86788	20.3482	17.6908	9.90656	9.5884	9.34577	6.07684	9.69018	10.2189	7.74343	9.89847	14.2569	4.97004	12.007	13.0621	14.1823	9.03293	14.7619	10.2473	8.12727	11.6759	11.7654	7.69632	8.26723	12.5452	17.2663	11.8607	13.1707	21.872	10.4868	14.3134	12.1042	16.1811	11.5828	20.7161	12.7324	8.84222	14.94	24.3052	12.2109	4.93884	6.97298	4.83611	5.94608	7.06883
Medtr3g116870	0	0	0	0	0	0	0	0	0	0	0	0	0	0	0	0	0	0	0	0	0	0	0	0	0	0	0	0	0	0	0	0	0	0	0	0	0	0	0	0	0	0	0	0	0	0	0	0	0	0	0	0	0	0	0	0	0	0	0	0	0	0	0	0	0	0.168875	0	0	0	0	0	0	0	0	0	0	0	0	0	0
Medtr3g116890	0	0	0	0.0877022	0	0	0.744684	0	0	0	0	0	0.739401	0	0	0	0	0	0.673791	0	0	1.18386	0	0	0	0	0	0	0.196972	0	0	0	0	0	0	0.0905934	0	0	0	0	0	0	0	0	0	0	0	0	0	0	0	0	0	0	0	0	0	0	0	0	0	0	0	0.374066	0	0	0	0.0599918	0	0	0	0	0	0	0	0	0	0	0	0
Medtr3g116910	0	0	0	0	0	0	0	0	0	0	0	0	0	0	0	0	0	0	0	0	0	0	0	0	0	0	0	0	0	0	0	0	0	0	0	0	0	0	0	0	0	0	0	0	0	0	0	0	0	0	0	0	0	0	0	0	0	0	0	0	0	0	0	0	0	0.159991	0	0	0	0	0	0	0	0	0	0	0	0	0	0
Medtr3g116920	0	0	0	0	0	0	0	3.10351	0	0	0	0	0	0	0	0	0	0	0.583543	0	0	0.844392	0	0	0	0	0	0	0	0	0	0	0	0.215212	0	0	0	0	0	0	0	0	0	0	0	0	0	0	0	0.179524	0	0	0	0	0	0	0	0	0	0	0	0	0	0	0	0.0185421	0	0	0	0	0	0	0	0	3.04848	2.14361	0	0	0	0
Medtr3g116930	8.24637	0	0	0	0.762313	0.959705	1.11811	5.12267	0	1.808	3.56738	0.347084	0	0	2.274	0	4.63369	0	1.75552	1.35375	0	1.66547	0	0.618435	0	0	0.34776	0	0	0	0	0	0	0.692733	0	0	0	0	0	0	0	0	0	0.578505	0	0	2.559	0	0	0.117706	0	0.134412	0	0	0	0	0	0	0	2.24529	0	0.787517	2.41372	0	0	0	0	0	0	0.307002	0	0.109068	0	0	0	3.48719	0.802204	1.25977	0	0
Medtr3g116940	0	0	0	0	0	0	0	0	0	0	0	0	0	0	0	0	0	0	0	0	0	0	0	0	0	0	0	0	0	0	0	0	0	0	0	0	0	0	0	0	0	0	0	0	0	0	0	0	0	0	0	0	0	0	0	0	0	0	0	0	0	0	0	0	0	0	0	0	0	0	0	0	0	0	0	1.41173	0	0	0	0
Medtr3g116950	0	0	0	0.00115191	0.264771	0.0301774	0	0	0	0.0101745	0	0	0	0	0	0	0	0	0	0	0	0	0	0.0309443	0	0	0	0	0	0	0	0	0	0	0	0	0	0	0	0.0169429	0	0	0	0	0	0	0	0	0	0	0	0	0	0	0	0	0	0	0	0	0	0	0	0	0	0	0	0	0	0.0107098	0	0	0	0	3.39011	10.7843	0.107487	0	0	0
Medtr3g116960	0	1.62549	0	0	0	0	0	0	0	0	0	0	0	0	0	0	0	0	0	0	0	0	0	0	0	0	0	0	0	0	0	0	0	0	0	0	0	0	0	0	0	0	0	0	0	0	0	0	0	0	0	0	0	0	0	0	0	0	0	0	0	0	0	0	0	0	0	0	0	0	0	0	0	0	0.47099	1.45265	0	0	0	0
Medtr3g116990	0	0	0	0	0	0	0	0	0	0	0	0	0	0	0	0	0	0	0	0	0	0	0	0	0	0	0.108264	0	0	0	0	0	0	0	0	0	0	0	0	0	0	0	0	0	0	0	0	0	0	0	0	0	0	0	0	0	0	0	0	0	0	0	0	0	0	0	0.14661	0	0	0.0879573	0	0	0	0	0	0	0	0	0	0
Medtr3g117000	0	0	0	0.0729244	1.66225	0.781213	2.37545	0.197352	0	0	0	0	5.49165	0	0	0	0	0	0.257221	0	0	0	0	0.170894	0	0	0.607752	0	0	0	0.731464	0.0541143	0	0	0	0.193094	0	0	0	0	0	0	0	0	0	0	0	0	0	0	0.258384	0.446097	0	0.176134	0	0	0	0.121703	0.0598507	0	0	0.108361	0	0.600832	0	0	0	0	0	0.481884	0	0	0.166711	0.1457	0	0	0	0	0	0
Medtr3g117010	0	0	0	0.00873252	0	0	0.0539306	0	0	0	0	0	0	0	0	0	0	0	0	0	0	0	0	0	0	0	0	0	0	0	0	0	0	0	0	0.0030691	0	0	0	0	0	0.06132	0	0	0	0	0	0	0	0	0	0	0	0	0	0	0	0	0	0	0	0	0	0	0	0	0	0	0	0	0	0	0	0	0	0	0	0	0	0
Medtr3g117015	0.528112	0	0	0	0	0	0	0	0	0	0	0	0	0	0	0	0	0	0	0	0	0	0	0	0	0	0	0	0	0	0	0	0	0	0	0	0	0	0	0	0	0	0	0	0	0	0	0	0	0	0	0	0	0	0	0	0	0	0	0	0	0	0	0	0	0.0767851	0	0	0	0	0	0	0	0	0	0	0	0	0	0
Medtr3g117025	0	0	0	0	0	0	0	0	0	0	0	0	0	0	0	0	0	0	0	0	0	0	0	0	0	0	0	0	0	0	0	0	0	0	0	0	0	0	0	0	0	0	0	0	0	0	0	0	0	0	0	0	0	0	0	0	0	0	0	0	0	0	0	0	0	0	0	0	0	0	0	0	0	0	0	0	0	0	0	0
Medtr3g117040	0	0	0	0	0	0	0	0	0	0	0	0	0	0	0	0	0	0	0	0	0	0	0	0	0	0	0	0	0	0	0	0	0	0	0	0	0	0	0	0	0	0	0	0	0	0	0	0	0	0	0	0	0	0	0	0	0	0	0	0	0	0	0	0	0	0	0	0	0	0	0	0	0	0	0	0	0	0	0	0
Medtr3g117050	3.42181	0.516906	0	4.30205	0	0.131324	0.0398327	0	7.74771	11.4336	1.59263	13.8439	0.0853657	0.606849	5.57602	2.59669	0.737498	2.02235	0.334575	1.81813	1.29926	0	15.5695	10.2689	15.0596	10.9671	1.26667	14.1204	11.227	1.77545	4.70776	2.68217	10.8094	5.63218	2.85005	2.25108	2.23092	11.7716	7.63335	8.61188	8.13481	3.83733	3.56918	5.14687	0.814918	0.457945	5.14368	12.4302	3.8311	3.55692	1.31822	1.07348	14.4665	7.78682	6.74544	20.3541	4.40026	21.143	10.9812	16.2596	9.75437	19.004	13.5521	61.5863	9.41832	16.8783	42.7106	12.9821	42.7329	21.5815	36.8595	7.41297	11.2089	18.2619	1.601	0.475561	2.19806	4.23188	12.1501	1.72643
Medtr3g117060	346.019	60.7929	200.02	43.3938	9.81351	10.0571	0.631284	5.72115	1.17678	0.455689	1.62942	0.0777767	0.797135	2.04607	31.6657	29.6702	155.092	0	1.66894	0.15071	3.70448	0.376036	1.56483	0.332335	0.165612	0.0285473	0.0116204	0	0.0323472	13.6087	0.153505	3.5734	0.25418	0.309009	0.133815	0	0.166431	0.22101	0.234149	0.026196	0	1.78295	0	0.214254	76.3013	7.8839	2.92492	0	0.247451	0	0.694725	0	0.205866	0.362155	0.164218	0.0559603	0.259935	0	0.178314	3.09171	2.32585	1.68251	0.27832	0.0834841	0	0.0564566	0.0431909	0.158216	0	0.239078	0.0901503	0	0	0	0.0378829	0	0.205952	0	0.258115	0
Medtr3g117080	0.405388	1.57529	1.47073	0.205755	0	0	0.0117469	0.134868	0.303517	0.391347	1.69852	1.25763	0.110301	0.579394	1.21439	1.76549	0.537896	2.19244	0.892969	1.40304	2.25475	1.26456	1.09569	0.134321	1.04665	1.19849	0.714322	0.440665	0.355221	4.45227	0.58315	0.26391	0.550293	0	0.642258	0.294499	0	0.343096	0.618905	0.147721	0.77491	0.374559	0.443275	0.503345	2.19039	1.92972	0.26438	0.954336	0.276598	2.1909	0.745858	0.0714258	0.514725	1.29722	1.6407	0.775976	0.519259	0.145965	0.945692	0.451989	0.558843	0.0603659	1.9771	0.271085	0.384969	0.31361	0.245311	0.357343	1.02352	1.11921	2.35629	0.615584	2.90554	2.97307	0.785145	0.329035	1.96035	2.20364	3.2595	3.23467
Medtr3g117085	13.8239	16.6306	8.6155	43.0295	22.0633	27.2439	23.9807	20.7404	11.3797	22.2273	18.8633	36.7379	12.9198	11.2896	14.2013	22.7813	10.1655	44.8312	22.842	25.3957	16.2833	9.91413	15.8249	19.1191	22.1233	19.0395	26.1703	25.1704	25.0592	38.5117	15.5272	17.1998	24.779	16.9291	28.1035	19.235	12.3754	14.9811	31.3595	18.7695	18.6309	27.4979	31.1867	23.6697	27.1843	19.6403	13.2142	44.8312	21.8926	25.3795	29.4119	12.5515	24.0136	47.0469	20.8289	17.1887	19.004	36.8132	28.1369	12.7432	22.9974	14.9849	22.0696	37.7311	17.9804	20.3936	23.116	20.0719	43.5946	21.3708	21.8516	29.5377	28.3094	36.659	18.2619	14.5322	12.4333	31.4617	16.4988	15.5826
Medtr3g117090	31.1047	27.7007	14.5945	8.47163	1.60965	5.33988	2.43559	4.27691	0.189489	0	0.241872	0.997305	0	1.7283	1.14695	6.10156	2.83564	1.6407	0.39405	0	0	0	0.0964997	0.149847	2.41546	1.44643	0.0111544	1.70508	0.7061	2.40975	0.210453	0.312616	0	0.287239	0	0.00295254	0.737498	0.331025	1.10734	0	4.71126	4.16798	13.2649	2.69733	0	1.39142	0.184203	0	0	0	0.265483	0.0129149	0.349448	9.03794	5.09335	2.12026	8.36747	9.33936	11.0142	1.09439	0	0.0826955	0	0.0219054	0	0.0582811	0	0	0.106423	0.123679	0.686515	5.55749	3.48632	0.137415	0.65628	0.52029	0.0976893	0.169318	0.107017	0.153327
Medtr3g117100	42.0024	23.012	22.0034	31.4119	23.5229	27.3353	28.6624	33.3192	33.5374	21.0949	17.4498	23.8387	35.719	18.5591	26.8841	18.7451	26.9234	8.28502	12.7852	21.1698	20.8905	13.6446	27.0306	24.5019	22.1684	18.6865	19.4764	12.8954	19.2238	26.5251	24.8123	17.7072	34.1109	21.0114	12.4694	20.3936	21.1766	22.8197	17.6595	23.444	20.2245	19.6225	25.7588	15.8752	13.146	18.5811	12.9652	22.3159	23.8929	18.8174	20.1936	19.8867	37.9731	19.734	22.0905	26.6668	21.796	17.9449	17.2358	24.2165	31.0036	29.4233	29.5494	27.9209	26.9234	31.7763	33.069	27.9493	41.2853	40.8923	40.0958	33.8977	40.5922	37.051	22.2728	17.9233	23.3592	29.9922	37.7034	34.0407
Medtr3g117110	0	0	0	0	0	0	0	0	0	0	0	0.0139473	0	0	0	0	0	0	0	0	0	0	0	0	0	0	0	0	0	0	0	0	0	0	0	0	0	0	0	0	0	0	0	0	0	0	0	0	0	0	0	0	0	0	0	0	0	0	0.11205	0	0	0	0	0	0	0	0	0	0	0	0	0	0	0	0	0	0	0	0	0
Medtr3g117120	3.125	23.7127	0.987182	18.3661	1.93803	6.12344	7.4349	2.47023	45.4299	20.4962	60.7602	26.8945	9.16745	9.02873	7.10876	23.2655	17.0081	20.9706	8.30045	40.6722	15.0011	11.9204	52.6749	39.4024	67.3156	36.3856	29.8697	28.4324	38.4767	64.6472	17.8681	30.0973	30.721	14.9644	26.4672	20.2945	13.4668	66.9471	45.1182	31.2721	64.132	45.082	49.1067	16.0371	3.85528	37.4038	20.2834	30.9194	16.9683	16.2891	25.7502	11.7	52.7803	40.987	64.5653	45.4532	45.6372	58.1275	69.0121	16.1339	40.8542	60.6241	27.4576	70.2701	57.153	24.1997	35.7743	23.6778	73.3773	82.5246	98.6324	60.5458	92.3965	124.581	54.9131	90.5293	62.1643	56.8601	78.0108	84.0703
Medtr3g117130	0	0	0	0.000761362	0	0	0	0	0	0	0	0	0	0	0	0	0	0	0	0	0	0	0	0	0	0	0.11317	0	0	0	0	0	0	0	0	0	0	0	0	0	0	0	0	0	0	0	0	0	0	0	0	0	0	0	0	0	0	0	0	0	0	0	0.225971	0.426626	0.0396674	0	0	0	0	0	0	0	0	0	0	0	0	0	0	0
Medtr3g117140	0	0	0	0	0	0	0	0	0	0.0443464	0	0	0.128442	0	0	0	0	0	0	0	0	0	0	0	0	0	0	0	0	0	0	0	0	0	0	0	0	0	0	0	0	0	0	0	0	0	0	0	0	0	0	0	0	0	0	0	0	0	0	0	0	0	0	0.050181	0	0	0	0	0	0	0	0	0	0	0	0	0	0	0	0
Medtr3g117150	0.428145	0.45587	0.470067	0.689674	0.088385	0.0578719	0.439931	0.376568	0	0.0772068	0.921088	0.612254	2.51276	0	0	0	0	1.04998	0	1.77545	0	0.231677	0	0.37297	0	0.130239	0.463608	0.199463	0.210566	0.339599	0.883165	0	1.50563	0	1.97825	0.529921	0.497028	0.549356	0.420253	1.08628	0	0.548999	0.620321	0.336064	1.12232	0	0.326474	0.810868	0.406127	0.466322	0.0570916	1.33469	0.136922	0.541022	0	0.0249618	0.0802569	0.133053	0.244965	0.989336	0	0.580274	0.320652	1.03657	0.238958	0.0522246	1.17315	0.711148	0.0778252	0.129161	0.59105	0.0678569	0.0247821	0.0583274	0.167275	1.3801	0.374559	0.554566	1.15198	1.16233
Medtr3g117160	6.2358	15.5272	0	0	2.41855	2.5646	0	0	6.90063	3.97264	10.7332	1.16477	0	7.21282	6.51261	21.4138	2.95097	0	2.36357	11.544	0	0	8.05978	2.09708	5.08125	3.69377	0	0.642258	1.4203	21.3291	7.92144	2.29856	7.02738	0	10.6276	8.89404	0	3.54603	0	1.40304	8.73955	8.1309	2.96128	0	16.5033	15.5601	7.80971	3.37664	4.275	5.36601	9.09578	1.36526	8.44431	3.47063	24.4425	5.31762	4.56173	3.04297	1.70771	22.6915	8.19447	32.3018	29.559	14.6613	9.49377	28.6926	6.96829	1.27188	5.87515	5.05167	14.6142	4.27778	7.49775	4.51688	18.0022	22.6915	8.10812	9.11621	3.32154	2.93311
Medtr3g117180	1.75097	0	1.34427	3.2178	4.86692	7.0765	4.83725	10.2374	5.03006	4.2723	6.51921	3.88315	1.15843	7.11537	13.5823	5.2642	2.37304	0	7.26879	4.84609	5.23414	5.3535	4.5442	3.25564	6.05508	7.80971	4.18126	2.93383	5.38166	2.7228	1.34083	8.27275	5.10106	3.3395	5.54404	7.80098	3.69377	3.1346	8.99187	8.78992	9.82043	0.623017	2.68342	4.35168	3.92215	2.95591	3.0902	1.43364	4.04024	4.41712	4.94334	6.77432	3.50709	1.47757	6.10305	7.91963	4.4295	6.08339	4.56996	2.12026	6.44832	3.08866	7.90242	6.06915	4.89283	3.53761	6.58652	7.9877	2.06171	3.74592	8.41147	6.99626	6.77908	8.496	2.93579	2.07747	5.20787	2.23197	4.90193	3.96896
Medtr3g117190	0	0	0	0	0	0	0	0	1.47593	0	0	1.8271	0	0.499301	0	0	0	0	0	0	0	0	0.682072	0	0.281512	1.14599	0.982545	4.01761	2.8391	0	0	0	2.58895	0	0.543161	0	0.687012	0	0	2.31325	0	0.762594	1.19157	0	0	2.12233	0	0	1.96035	1.48623	0	0	1.7936	0	0.770327	1.4934	0	1.11621	0.201243	2.17973	2.50881	0.0986431	0.211692	0	0.141098	3.46889	0.831961	0.392371	5.40523	0.469347	2.51521	4.05878	1.15658	6.95914	0.389731	0	0.248231	0	0	0
Medtr3g117210	0	0	0	0	0	1.03496	0	0	0	0	0	0	0	0	0	0	0	0	0	0	0	0	0	0	0	0	0	0	0	0	0.914005	0	0	0	0	0	0	0	0	0	0	0	0	0	0	0	0	0	0	0	0	0	0	0	0	0	0	0	0	0	0	0	0	0	0	0	0	0	0	0	0	0.0472162	0	0	0	0	0	0	0	0
Medtr3g117220	9.93998	0	3.63834	6.8549	9.80209	6.10031	2.58895	5.57205	11.7181	1.36226	33.8236	11.3284	3.5476	2.49419	3.27389	0.745137	8.39351	1.82474	11.632	15.5178	25.6238	9.04961	11.5527	14.9768	15.5523	9.30475	6.37571	7.22434	7.53889	3.60178	5.10219	7.79193	22.6602	0.74104	4.79193	7.34407	10.9927	9.83763	12.6998	3.59329	6.67006	7.42701	12.2338	8.79831	3.44092	17.3447	1.90825	7.53206	1.5043	20.1812	12.0002	14.7221	7.20221	8.16795	6.53257	10.4978	5.15241	8.01356	8.62639	21.4588	7.97488	6.16059	11.5495	15.4394	5.04286	8.87904	19.9233	7.61877	18.5407	13.655	10.0979	14.747	12.5481	19.2393	18.5916	14.5904	31.0404	38.0784	37.6559	39.8396
Medtr3g117230	4.75584	2.10039	0	0.00435201	0	1.16001	0.0134659	1.62286	0.92422	0.0350466	6.92667	2.41788	0	3.01197	0.245082	0.867185	0	8.00612	3.04672	5.15472	0	4.85742	4.91362	2.4202	5.95002	2.68141	0.0178703	1.45668	2.04654	0.786995	0	0.651835	4.11157	2.96583	4.15882	0.825123	9.92901	2.11067	2.34411	1.48707	0.636708	3.37742	0	0.387589	0	3.5951	1.71508	0	0.35053	5.42461	2.29233	5.0094	3.68801	1.52613	0	4.01591	0.954938	1.05996	4.0608	18.4064	10.4916	7.24623	16.5865	4.54647	5.14368	19.229	14.039	3.88162	3.04159	2.07581	4.5567	4.09104	4.95152	8.9087	2.50743	3.60025	11.3486	5.34714	5.24954	9.79025
Medtr3g117240	0	0	0	0	0	0	0	0	0	0	0	0	0	0	0	0	0	0	0	0	0	0	0	0	0	0	0	0	0	0	0	0	0.776507	0	0	0	0	0	0	0	0	0	0	0	0	0	0	0	0	0	0	0.00674344	0	0	0	0	0.0846676	0	0	0	0	0	0	0	0	0	0	0	0	0	0	0	0	0	0	0	0	0	0	0
Medtr3g117260	0	0	0	0	0	0	0	0	0	0.0533051	0	0	0	0	0	0	0	0	0	0	0	0	0	0	0	0	0	0	0	0	0	0	0	0	0	0	0	0	0	0.175011	0	0	0	0	0	0	0	0	0	0	0	0	0	0	0	0	0	0	0	0	0	0	0	0	0	0	0	0	0	0	0	0	0	0	0	0	0.162235	0	0	0.122929
Medtr3g117270	45.957	33.7413	32.2382	41.0788	57.6221	51.987	45.8863	40.9332	74.9899	61.8881	86.6152	77.1271	37.8829	52.9705	52.5434	27.0306	22.5004	43.0295	73.6349	41.607	5.63361	63.2566	56.5728	57.0557	70.3678	59.398	35.9039	57.6538	88.1184	31.6132	41.7847	58.8943	78.4508	39.0155	65.9312	72.8963	46.6424	53.7596	40.5922	49.0434	64.0367	55.6766	36.9883	42.5101	35.8505	21.7056	34.0701	69.7351	43.2322	57.5791	66.5519	47.3112	51.2369	52.7302	69.8898	54.7093	38.4954	74.6354	45.5629	37.3689	44.854	48.96	73.1304	84.4633	50.7466	39.443	69.8412	72.4379	64.8842	63.9345	65.4508	65.9312	34.7373	36.7679	62.1212	49.613	72.3913	75.3012	56.2781	64.4132
Medtr3g117280	9.09578	2.57452	2.46005	15.3316	6.24963	5.26288	10.3625	1.03024	0.596449	2.92492	4.13899	0.589983	9.53644	0.569704	0	1.56891	0	3.79692	2.16501	0.734749	2.609	0	0.390841	3.92215	0.585057	0.754295	8.02744	0.277013	1.13898	0	0.417758	2.08169	0	1.68336	0	0.577828	0	0	0.350859	1.5803	0	2.01057	2.67949	0.7895	0	0	1.02534	0	2.78103	0.0878902	0.739835	0.885267	0	0	1.85559	1.02415	2.14888	1.43937	0.896303	0	0	0.0640248	2.14888	0	0.106564	0.0379672	0	0.279162	0	0.117003	0	0.803348	0.897011	1.16442	0.609067	0.217984	0.71753	18.1878	10.5308	8.7557
Medtr3g117290	1753.62	1543.46	1670.46	426.287	1960.23	1434.97	989.506	1601.41	1238.23	1365.83	699.469	6609.62	1842.24	2204.53	967.786	2089.8	2024.59	658.389	1933.48	494.383	1306.39	1819.16	1000.91	1753.62	2564.45	5045.44	3332.43	2455.31	1618.88	1180.94	1543.46	1799.77	404.877	2024.59	475.506	1005.09	984.472	1153.17	864.999	3218.39	1819.16	984.472	1289.27	3723.01	2313.58	760.878	1543.46	381.159	2024.59	423.749	651.343	1514.11	891.201	1010.58	2699.62	5485.93	2054.26	1247.71	2278.26	978.614	641.579	1335.24	465.589	736.462	1960.23	525.005	710.553	1122.29	646.704	804.411	1306.39	1046.81	1527.28	1289.27	200.312	268.195	176.525	30.4711	41.4415	64.8842
Medtr3g117320	9.84082	11.8695	6.04961	0.0157348	2.48989	3.14627	0.0121797	0	0	0	0.719348	3.94085	1.63468	5.0645	0	13.6659	6.42342	0	7.82134	1.03621	0	0.962464	0	0	0.154192	1.91987	1.33658	3.11178	0.0301579	6.29864	0	0.107664	0	5.16884	0	0	0.717064	1.19809	0	0.58006	0.762045	0	0.943788	2.16231	2.90554	3.14334	0.357343	0	2.31985	1.28986	0	2.71214	0.0997945	0	0.997019	1.7725	0	0.0698373	0.549555	3.12793	0	0.570164	0	1.61865	0.216862	0.209775	0	0.585057	0	0.47631	0.245579	0	0.114137	0.445409	0.514311	1.04998	0.0687944	0	0.605024	0.86583
Medtr3g117330	2.96881	3.094	4.65883	3.06342	5.77977	6.74088	4.07068	3.74869	5.44698	5.63855	2.52833	1.41983	11.6122	4.86143	4.62557	6.63691	4.26422	7.91574	5.79114	3.41909	10.6815	3.73596	2.76321	8.42323	2.74823	2.25804	7.69455	4.48811	5.19532	3.48552	1.45502	2.03425	3.97264	4.61704	2.81015	4.35378	0.688439	3.2721	2.00953	3.79417	2.79906	4.63044	1.85305	2.67868	2.126	4.62557	4.31346	5.28837	2.4257	3.04089	3.24813	1.51185	2.37748	2.6754	2.88597	2.52173	4.15481	1.65818	2.39703	4.76041	3.13231	1.99196	1.55089	1.67974	2.03425	3.0097	3.54358	2.27518	6.90749	2.79072	6.43672	3.64129	2.81213	2.79827	4.49589	4.92716	2.62614	5.73414	7.6261	4.15189
Medtr3g117350	11.4453	8.85787	7.59289	14.4705	11.0325	13.3015	14.1514	7.68745	6.25911	12.5166	13.2172	8.36579	7.36212	6.3433	7.83941	11.4511	5.933	5.68924	9.13217	11.2007	10.2547	7.77121	11.7875	9.2309	7.47571	9.97982	12.4829	7.56999	11.3049	8.08608	12.4498	8.67503	7.41297	4.86692	7.55187	10.8022	5.77717	15.8295	5.14466	9.68794	22.056	5.22582	9.24489	8.94067	9.73144	7.83599	9.51666	7.01903	10.4358	8.51669	6.32588	9.03987	10.7474	14.8723	4.87424	9.69512	11.8978	8.06936	8.37594	15.3669	12.9024	7.78161	14.6267	10.2595	10.2344	13.1858	10.4893	9.89317	16.0613	15.493	12.9549	10.939	15.6007	13.7277	11.4306	26.8069	11.4827	17.763	11.6091	14.0194
Medtr3g117360	5.2977	3.84366	4.1096	4.30405	5.2729	8.11796	4.2347	7.52319	3.19265	7.02536	1.15972	3.49047	2.53463	3.34662	9.91623	8.96724	3.66065	3.98072	4.27395	2.98079	7.87857	3.66745	4.35378	7.14483	0.580722	2.77895	3.66207	4.55145	4.11972	3.63124	4.04771	5.45968	3.5476	2.08602	3.90666	4.83611	9.65318	3.80118	4.15189	4.02074	4.21914	3.01989	3.1339	1.90609	5.56964	10.1096	5.32119	2.92223	5.52311	2.68735	8.05551	3.21853	1.03151	4.58844	2.01628	4.19975	6.06073	2.33206	1.19975	8.94313	3.20573	1.86626	2.2505	2.60486	0.820185	2.34191	5.82863	4.0168	3.26289	4.24474	3.26913	2.67355	3.25719	2.61022	5.20014	6.06353	2.68283	5.53649	3.07366	5.59752
Medtr3g117370	0	0.7237	0	3.83925	1.63638	1.05257	2.23444	1.88742	0.368706	1.00716	0	0.6111	0	1.95715	0	0	0	0	0	0.60797	0	0.161956	1.15305	1.14276	0.628508	0.738682	0.725931	0.30339	0.391845	0	1.07452	0.777597	1.23789	2.17114	0.321636	0.453647	0.623969	1.89489	0.83306	0.684767	1.12825	0.493746	1.74951	0.492031	0	0.636298	1.11593	0	1.19729	0.508791	0.699611	0.781213	0.698229	0.914962	1.35447	1.41051	1.77406	1.39879	1.51986	2.97733	2.71737	2.63844	1.53551	1.29023	0.765868	3.1874	3.579	1.12393	1.08064	2.16118	1.38754	1.50936	0.941967	0.502624	0.0922247	0.164318	0.303915	0	0.286767	0.0858071
Medtr3g117380	49.8253	38.6111	37.5009	33.0575	85.6948	82.4115	81.2154	80.5963	84.0703	79.0727	43.9436	95.0289	59.5051	130.159	31.9838	25.689	24.0542	41.1688	42.232	91.1798	7.00412	47.8378	69.6879	41.3212	40.8923	52.9416	50.9481	94.58	98.2409	15.3618	50.0657	59.5653	41.6648	58.8943	90.6091	46.8834	59.5051	40.3162	35.0705	79.5927	75.5089	53.2709	87.0347	50.6128	9.33034	10.7281	54.737	48.6167	64.2947	86.734	41.2853	46.4841	79.7553	39.859	47.0901	95.5015	100.485	100.75	70.7185	29.4351	61.8087	31.1393	38.5783	37.7521	35.8207	40.5752	71.6217	72.1642	36.5932	54.5066	34.7635	64.7567	37.6559	43.4727	20.9282	15.7317	49.1067	38.2544	57.2796	17.9559
Medtr3g117390	33.6302	4.63913	10.4692	38.4954	30.2428	30.9194	26.9913	22.8197	41.2096	27.0663	25.1259	23.7127	27.53	27.6282	20.9914	15.5049	22.4465	18.0381	23.9807	44.6535	68.3425	31.2951	31.3595	30.1764	29.593	33.4576	31.5294	24.1909	42.5674	3.72996	17.3833	31.2721	52.0661	11.0706	34.9073	28.445	37.7311	42.7106	26.8399	31.6008	29.1961	41.0788	29.1348	40.1159	40.1339	13.6164	28.2277	45.6843	12.6628	33.66	24.1725	35.3814	19.8251	43.2322	25.8437	28.2277	29.5494	24.8444	31.7397	47.8643	39.859	20.8567	47.4096	31.1156	14.8507	33.4576	34.3424	27.1843	38.8304	25.0841	26.5539	26.9814	17.6022	26.5724	42.2703	47.8095	46.4841	43.6809	50.7695	32.913
Medtr3g117420	75.2449	91.3827	55.0046	84.1443	57.7812	64.0004	64.4132	57.7812	136.388	67.0343	75.2449	169.441	126.359	85.1635	100.485	170.237	116.482	126.748	79.2319	98.001	48.5218	64.7972	79.812	87.367	122.469	179.427	191.381	101.073	125.482	115.249	111.195	94.2182	105.38	69.1877	62.5379	93.2736	64.2577	91.045	74.7941	80.8247	121.299	133.002	107.631	139.32	119.366	166.124	118.198	85.1635	93.9275	62.5379	96.2567	65.856	86.2322	99.7395	176.294	141.834	159.46	112.75	133.117	35.5535	52.2348	59.5361	68.8714	63.7232	86.4996	95.5679	82.1801	83.8987	71.434	81.5691	68.434	62.006	54.7093	79.5927	89.9085	36.4692	95.9311	83.5866	87.8019	137.017
Medtr3g117430	0	0	0	0	0	0	0	0	0	0	0	0	0	0	0	0	0	0	0	0	0	0	0	0	0	0	0	0	0	0	0	0	0	0	0	0	0	0	0	0	0	0	0	0	0	0	0	0	0	0	0	0	0	0	0	0	0	0	0	0	0	0	0	0	0	0	0	0	0	0	0	0	0	0	0	0	0	0	0	0
Medtr3g117485	7.46504	2.85956	4.78234	10.7589	5.39196	10.3256	8.06368	3.44015	5.07884	5.59881	6.94862	3.66207	5.6216	5.13187	4.03938	3.88705	3.23522	11.1699	6.84865	7.96356	26.6072	4.09104	3.67075	9.95884	2.59207	3.56156	8.11575	7.11029	5.52894	0.942623	5.24577	6.20512	7.10591	8.86853	5.69683	6.74393	5.65833	0.372285	5.56143	4.69942	5.25539	6.59355	3.64476	5.19087	3.50523	4.30205	3.08666	10.2821	8.06368	6.06073	3.78336	7.52319	5.3535	6.87028	1.36747	5.69313	5.13667	5.27769	5.92761	1.78439	2.22314	5.10316	4.16397	5.64382	5.98665	6.74544	6.14436	3.80966	9.99051	3.87251	5.21335	3.8088	3.84182	5.7928	9.41598	11.9267	6.51107	11.0982	7.8536	7.62252
Medtr3g117490	5.90976	3.46633	1.88158	6.05257	3.68541	4.24205	5.70451	3.41999	4.44735	4.13521	1.78207	2.02187	3.09753	2.92416	7.03923	2.0037	4.67858	9.22146	3.61359	3.82451	2.91322	3.03007	2.62661	2.28938	2.38868	1.33618	5.21434	2.24637	2.18359	3.60612	1.1441	2.24637	5.90719	1.88742	2.00953	3.15692	2.95325	0.817184	2.55057	3.94085	2.79979	3.30212	5.54404	3.91115	2.57714	1.28986	1.65682	3.65049	2.81366	3.31032	3.09092	2.46306	1.33433	2.32401	1.75846	1.23544	3.03885	4.24662	2.26482	3.90492	6.37899	1.96678	4.87424	3.69561	3.51868	2.0147	3.92487	3.64643	2.4977	3.62194	1.34083	1.61477	1.59554	1.886	2.04146	2.00866	3.90772	1.47369	3.04089	3.13758
Medtr3g117500	0	5.83636	0.272883	0	0	0	0	0	2.71934	0.532085	0.870959	0.611997	0	0	1.7806	0	0	0	0	1.11414	0	0.220168	5.2618	2.02327	2.0137	1.42351	0	0.33811	0.686034	0.909988	0.189163	0.470262	0.631929	1.65418	1.3927	1.00081	3.44666	3.8989	0	0.157135	0.453101	0.398998	1.23718	1.15266	0	4.96397	0.397035	0	2.07791	0.833784	0	0.105194	3.55084	2.25981	1.21479	1.74859	1.3973	0.414693	1.88701	1.23129	8.3527	3.13166	6.55085	11.57	4.74248	9.88294	13.3553	7.8536	7.91963	1.35036	4.37755	3.09955	9.33703	8.22664	1.18081	1.16653	0.843867	2.4441	0.175326	2.89302
Medtr3g117530	0	0.538085	0.244168	0.53964	0.47631	2.67088	0.00598222	0.514725	0.209442	0.0543891	17.8579	12.0915	1.47278	5.70048	2.38868	1.50389	0.601508	3.57661	0.265068	3.55427	0	2.82883	0.0789682	0.286648	9.985	8.63706	0.0810588	5.92617	0.38529	32.3995	12.2078	9.26092	1.46373	20.734	3.579	3.16059	8.81615	0.338964	1.37165	0.0883215	13.1935	1.04079	1.07418	0.444289	0	2.97225	5.58622	17.7427	8.60817	8.91723	1.41005	3.94291	1.51447	0.702892	20.8852	10.4302	2.79827	0.0917334	0.309348	20.3865	21.5815	38.3709	18.9393	13.2235	27.0663	8.44228	5.13926	0.121027	8.88761	6.26192	21.3585	3.71433	3.42685	8.35076	36.3699	50.044	13.0997	3.93612	9.985	0.362787
Medtr3g117535	0	0	0	0.0514518	0	0	0	2.02912	0	0	0	0	0	0	0	0	0	0	0	0	0	0	0	0	0	0	0	0	0	0	0	0	0	0	0	0	0	0	0	0.244168	0	0	0	0	0	0	0	0	0	0	0	0.0109467	0	0	0	0	1.29093	0.0181788	0	0	0	0	0	0	0	0	0.0626015	0	0	0	0	0	0	0	0	0	0.483157	0	0	0
Medtr3g117550	627.76	474.086	444.481	526.55	363.245	351.569	383.775	371.184	371.184	480.842	398.336	349.917	551.954	313.096	388.448	374.905	357.565	370.432	201.635	405.799	947.101	268.659	447.346	466.73	381.159	392.415	286.8	344.325	383.775	605.19	333.596	332.767	427.743	211.628	343.597	395.269	381.159	397.222	534.155	417.361	475.506	316.091	461.715	406.683	630.074	787.227	310.586	443.328	188.378	377.716	441.212	288.573	437.799	558.123	358.316	386.633	318.596	342.887	453.905	922.186	770.951	614.713	687.356	584.091	334.215	1033.59	509.33	367.373	483.442	549.656	510.774	593.377	438.954	529.447	488.556	447.346	418.338	469.02	426.287	423.749
Medtr3g117560	0	0	0	0.509972	0	2.30522	0	0	0	0.474146	1.58199	0.229596	0	0	0	0	0	0	0	0.737498	0	0	0.894666	0	0.883759	0	0	0	2.60659	0	0	0.771374	0	3.43705	1.23925	0	0	0	2.04711	0	0	0	0	0	0	3.28827	0	0	0	0	0.663424	0.301736	0	0	0	0	0	0.787517	1.19698	2.34411	0	0.623512	0	2.79827	0	3.57184	1.00364	0.751439	1.49887	0.657991	0.102923	1.86672	0.0128003	0	1.06361	0	0	2.91948	1.0777	1.70909
Medtr3g117570	122.008	74.9429	95.0991	161.161	94.5046	87.6969	83.6604	74.6354	115.577	143.796	320.607	143.657	119.458	98.9428	58.7169	99.1746	140.269	207.905	52.8289	183.108	227.869	153.066	161.317	106.777	174.706	146.967	146.331	101.556	120.442	155.462	143.014	103.459	158.538	159.46	173.63	154.91	192.214	219.662	181.231	124.21	194.55	177.894	168.03	138.594	111.801	117.76	120.822	189.193	139.607	184.719	178.55	212.626	147.276	250.536	198.636	157.268	148.69	150.146	151.554	192.972	119.034	200.573	308.028	144.202	180.814	419.295	128.918	122.598	213.229	187.378	222.691	173.15	196.782	114.003	456.363	589.787	374.905	418.338	320.607	177.422
Medtr3g117580	3.30424	2.22918	1.72506	9.6553	4.56262	9.75718	5.13545	6.43672	5.35728	10.5407	8.43831	6.3	6.65449	4.61704	1.27762	3.19997	2.18978	22.0258	14.1823	16.303	2.40405	15.6748	8.18301	8.84222	6.42068	5.60279	5.33142	10.1682	5.73969	4.33868	4.28724	10.7796	18.6808	8.80008	21.672	19.7579	12.8277	16.2891	12.8584	10.8223	8.11796	10.8302	6.54312	8.1309	1.07862	5.47891	11.5978	12.763	11.1753	22.8267	20.1812	13.8695	11.3797	18.7032	6.36513	6.7533	8.32324	12.2078	6.3885	8.78102	11.0644	6.5031	9.50063	10.4916	8.65524	7.82134	18.7919	15.7151	15.4562	15.2102	8.24054	12.2939	6.40736	8.78102	17.8414	22.1832	16.9883	7.91574	12.0303	12.9121
Medtr3g117590	5.42344	1.41051	4.17001	3.98318	2.06536	4.16901	3.4334	0.622303	1.92921	3.33321	1.2693	0.764579	0	3.54678	6.70807	1.44966	1.79023	15.7949	4.33749	0	0	1.95659	0.168144	3.83629	0.975387	2.75502	0.554566	0.163362	5.25674	0.990571	0	0	1.33725	0.333364	0	0.436261	2.92969	0.462052	0.773018	1.21439	0.536772	0.876457	0.471197	0	0	5.66571	0.176244	1.29803	1.65084	0.736458	0.157399	1.3671	0.0894851	0	0	1.22438	2.24152	4.41803	0.176949	0	1.45228	0.97272	0	0.559471	1.01781	0.381962	1.14276	0.316121	0	0.596201	0	0.512893	1.04637	0.0853657	0.946028	0	0.528308	0	0.11066	0.401966
Medtr3g117600	0.750179	1.92417	0.718263	0.742232	6.19038	6.00757	0.635621	1.1607	10.3338	4.85515	13.7069	10.0414	6.02463	4.4682	1.35769	5.83743	8.32922	21.1629	4.38034	7.84763	0	7.86974	8.04622	5.24699	5.35862	4.22706	2.92492	7.08191	4.75491	0.811707	6.42779	3.7309	1.36794	8.30828	8.04243	6.10156	7.10435	7.06666	3.90864	5.64878	5.64878	5.85555	5.59498	2.47095	1.48623	2.00907	2.93249	4.02877	6.72722	7.67411	5.21563	15.4262	11.5803	1.75695	10.405	5.11817	7.74957	5.51729	7.01256	5.38539	8.67262	8.16418	21.1232	2.12696	18.3457	12.2397	10.1939	4.48736	10.3079	4.33868	2.64133	7.9311	2.13406	4.05779	15.198	11.2355	18.5965	8.42521	12.4829	12.8987
Medtr3g117610	0	0	0.464745	0.00413676	0	0.0382447	0.0100163	0	0.606208	0.0386292	10.6302	1.1895	0	0	0	0	0	16.4988	0	0.0840295	0	1.74951	0.128979	0.531908	0	1.08193	0.00608425	0.105999	0	0	0	0	0	0	0	0.133053	0	0	0.227814	0.600144	1.72316	0	0	0	0	0	0	0	0	0.141339	0	0.0132763	0	0.246433	2.00953	0.0765288	0.0905412	0	0	0	0	0	0	0	0	0.263034	0	0	0.849269	0.141565	0.684277	0	0.31816	0.280665	40.9714	95.9311	17.9345	10.6651	8.90685	5.57602
Medtr3g117620	0.371002	0	0	0	0	0	0	0	0	0.419512	0	0.1457	0	1.78254	0	0	0	0	0	0.362629	0	0.355082	0	0.320101	0	0.257106	0.00762142	1.04545	0	0	0	0	0.465102	0	0	0.0143017	0	0	0.411455	0.414693	1.23967	0	0	0	0	0	0	0	0	1.99794	0	0.335665	0	0	0	0	0	0	0	0	0	0.0631811	0	0.202794	0	0.00803833	0	0.424241	0.0991013	0.532085	0	0	0	0	0	0.705363	1.57321	1.57529	1.92296	1.62508
Medtr3g117625	0	0	0	0.478202	0	0	1.802	0	0	0	0	0	0	0	0	0	0	0	0	0	0	0	0	0	0	0	0	0	0	0	0	0	0	0	0	0	0	0	0	0	0	0.27544	0	0	0	0	0	0	0	0	0	0	0	0	0	0	0	0.0389782	0.218459	0	0	0	0	0	0	0	0	0	0	0.0671671	0	0	0	0	0	0	0	0.33921	0	0.194676
Medtr3g117630	0	0	0	0	0	0	0	0	0	0	0	0	0	0	0	0	0	0	0	0	0	0	0	0	0	0	0	0	0	0	0	0	0	0	0	0	0	0	0	0	0	0	0	0	0	0	0	0	0	0	0	0	0	0	0	0	0	0	0	0	0	0	0	0	0	0	0	0	0	0	0	0	0	0	0	0	0	0.259576	0	0.35401
Medtr3g117640	0	0	0	0	0	0	0	0	0	0	0	0	0	0	0	0	0	0	0	0	0	0	0	0	0	0	0	0	0	0	0	0	0	0	0	0	0	0	0	0	0	0	0	0	0	0	0	0	0	0	0	0	0	0	0	0	0	0	0	0	0	0	0	0	0	0.277563	0	0	0	0	0	0	0	0	0	0	0	0	0	0
Medtr3g117650	0	0	0	0	0	0	0	0	0	0	0	0	0.621118	0	0	0	0	0	0	0	0	0	0	0	0	0	0.209775	0	0	0	0	0	0	0	0	0	0	0	0	0	0	0	0	0	0	0	0	0	0	0	0	0.0760685	0	0	0	0	0	0	0	0	0	0	0	0	0	0	0	0	0	0	0	0	0	0	0	0	0	0	0	0
Medtr3g117660	0	0	0	0	0	0	0	0	0	0.028156	0	0	0	0	0	0	0	0	0	0	0	0	0	0	0	0	0	0	0	0	0	0	0	0	0	0	0	0	0	0	0	0	0	0	0	0	0	0	0	0	0	0	0	0	0	0	0	0	0	0	0	0	0	0	0	0	0	0	0	0	0	0	0	0	0	0	0	0	0	0
Medtr3g117680	0.723963	3.1346	1.30514	1.7769	0	0.346085	0.149081	2.91678	17.4958	1.33338	9.04739	4.43258	2.18071	4.10698	4.38436	0	1.51898	0	2.25163	4.57733	0	2.58955	5.85432	0.296179	3.38597	7.47571	5.43555	3.0902	5.53912	7.80828	1.30365	2.19929	16.7986	2.60724	3.90154	3.22	1.99638	1.91181	1.57824	3.89355	5.55884	0.300603	1.85406	3.84928	11.8695	1.3481	5.35097	5.85001	1.12681	6.21883	2.99496	6.3014	5.2729	2.76461	3.43252	4.47366	0.998674	3.40458	5.48793	7.51937	8.48632	7.43029	3.35607	7.19894	7.36036	8.72021	2.55833	0.933472	8.86182	4.72919	14.2838	5.35862	6.84062	15.5272	4.0969	2.92568	11.2926	12.3847	20.3241	14.6659
Medtr3g117690	0	0	0	0.0898192	0.0853657	0	0.729671	0.528864	0	0	0	0	0.0571238	0	0	0	0	0	0	0.276464	0	0	0	0	0	0	0.00913779	0	0	0	0	0	0	0	0	0.002017	0	0.161661	0	0.017605	0	0	0	0	0	0	0	0	0	0	0	0	0	0.118309	0	0	0	0.0224285	0	0	0	0	0	0	0	0.190559	0	0	0	0.0599918	0	0	0.122631	0.0519862	0.0272292	0	0.196332	0	0	0
Medtr3g117700	134.328	37.5486	57.0214	58.3205	49.015	53.9643	57.9706	44.7203	84.8307	67.4091	128.043	89.4242	35.2818	48.0676	45.6372	61.6597	57.153	47.8378	48.4982	89.97	52.2348	73.3248	90.6851	53.6213	110.904	93.9275	55.4173	95.5015	88.9346	35.0026	66.7223	76.6046	141.542	36.5932	97.4831	71.3832	52.4342	88.5274	51.2101	91.113	88.0711	85.0948	94.1414	70.3678	80.1499	57.8804	64.4888	52.7004	32.2534	77.0809	77.4005	62.6778	88.9346	44.4203	97.9358	85.6948	69.362	85.23	94.5046	176.06	79.5927	87.4425	94.6452	99.1746	73.1304	154.031	144.931	103.719	166.965	103.803	130.312	112.653	81.9119	109.443	119.662	102.726	131.67	157.835	162.679	175.84
Medtr3g117710	1.28714	1.87176	0	0.038877	1.49496	0.0894331	0.707069	0.190028	2.36179	1.70771	2.44192	4.20658	0.0783159	2.7308	1.93071	0	1.17172	2.67728	4.91569	2.51218	3.15483	3.43705	5.27666	1.92728	3.63733	4.73247	4.26508	5.94854	4.02435	1.42776	1.03586	3.53536	10.1604	0.433125	2.66776	3.7589	1.86719	3.4234	0.390841	4.06465	5.48654	4.42463	4.83379	3.69136	1.36373	4.61993	0.886963	1.55722	1.48167	4.4971	6.40586	1.34083	3.94085	4.15755	2.42843	1.99997	5.46774	3.66134	4.47736	1.76421	3.27067	0.436261	6.46552	0.601074	0.364906	5.62302	8.85283	0.803348	10.1096	4.0297	4.81151	11.047	3.39268	2.35984	2.29726	1.69237	0.809304	2.71345	3.66745	4.95152
Medtr3g117720	0.601508	29.8246	0	0.0045312	0	0	0	0	6.10699	6.339	0	8.66876	0.258974	0	0.517476	0	0	0	0	3.36718	0	0	23.6385	0	23.1685	5.06557	0	2.97374	3.162	18.7393	6.83459	3.87771	23.46	1.3585	1.04111	2.54791	16.2078	8.64538	9.77327	8.14429	2.21251	0.178957	12.316	4.23094	1.09311	5.1966	1.71829	16.357	5.76554	7.58396	4.19574	3.41999	19.066	3.89071	0.318785	19.425	1.17863	6.67894	1.80886	49.2062	60.7602	41.5011	40.6323	35.6276	33.25	85.9524	71.3447	17.1887	40.2603	5.18394	64.5653	23.76	31.5172	17.1212	2.94572	3.19407	0.148187	0.264927	0.118164	0.163833
Medtr3g117730	0.426418	0	5.95713	7.85855	0.212091	6.02598	0.783776	7.75143	4.98998	6.36513	0.711946	2.85068	3.66378	2.1233	8.61346	1.54326	2.43253	8.73106	3.58755	1.66452	1.15	4.33248	6.39899	4.28724	4.48811	3.42087	3.3688	4.5657	7.97308	0.398478	3.64718	3.39082	5.86899	2.58517	3.11178	5.30486	2.71013	4.35168	0	5.89256	6.91693	5.89133	0.38088	0.791462	0	1.59383	2.57131	3.64554	1.13762	2.40405	3.91569	2.52577	8.10278	9.07231	7.03923	2.52715	5.93542	7.01084	3.26832	1.21369	4.62859	1.61638	11.901	3.36799	3.13085	8.63044	3.52399	6.02463	5.30486	3.23682	2.34348	6.21376	1.23461	1.96386	5.89374	6.00024	7.25785	3.8109	2.92969	3.00496
Medtr3g117740	116.818	38.5117	77.7055	108.86	111.089	122.85	106.492	165.573	136.876	156.551	176.761	105.285	184.967	91.521	61.5554	67.8942	93.3323	178.121	122.131	131.531	126.486	127.674	117.76	188.118	87.8019	149.176	144.202	80.9887	87.0347	79.6979	71.9488	90.9603	150.293	80.762	180.355	137.397	146.807	129.417	74.9429	144.627	105.623	95.2616	80.7122	77.5638	132.461	87.572	110.724	119.874	87.9276	190.799	129.907	112.653	134.713	57.6221	66.8141	89.9085	66.0956	68.7394	60.0777	85.3642	51.8979	63.7695	90.6851	88.8692	69.5999	54.9754	121.66	128.313	90.2472	176.525	71.4833	79.8698	95.9311	88.5976	139.207	156.87	177.422	112.968	134.328	225.466
Medtr3g117750	1.03055	39.1311	0.65033	12.3257	0	0	0.00164374	0	19.7015	10.869	1.8741	47.8378	0.184076	0	17.0707	7.01561	0	0	0	7.37276	4.16682	8.0158	51.1376	5.85299	46.4403	22.6915	0.00897991	10.3517	20.4897	63.1045	1.10343	3.95956	20.6522	10.3438	7.4148	3.89251	46.8172	23.0872	13.5344	42.174	7.94008	6.7467	15.8207	7.54646	6.07684	11.9877	14.2882	16.1862	16.2078	9.46767	4.99112	20.2492	23.4917	8.89404	18.1502	54.8839	25.4035	16.4345	32.4257	85.8296	121.175	92.0439	66.1312	60.9051	40.8005	102.395	145.226	72.6769	118.92	43.0694	93.3323	71.7511	77.6498	73.2722	3.979	0.386882	5.25539	0.944389	1.33133	0.232773
Medtr3g117760	0	0	0	0.313732	0	0	0.237609	0	0	0	0	0	0	0	1.11843	0	0	0	0.34664	0	0	0	0	0.231328	0	0	0.359516	0	0	0	0	0	0	0	0	0	0	0	0	0	0	0.0308992	0	0	0	0	0	0	0.400719	0	0	0.0262869	0	0	0	0	0	0	0	0	0	0	3.19562	0.0347092	0.430818	0	0	0.373769	0	0	0	0	0	0	0	0	0	0	0.0898192	0.179844
Medtr3g117790	0	0	0	0.0187048	0	0	0	0	0	1.51149	0	0.71753	0.328767	0	0	0	0	3.48215	0	0.960369	0	0	1.17249	1.58149	1.76064	1.11308	0.0279789	0.768924	0.71355	0.579816	0	0.0832504	1.30084	0	0	0.0161677	0.641056	0	0.693497	0.240962	0	0.246433	0	0.644063	0	1.70071	0	1.46826	0.25354	0.856777	0.675053	0.0946115	0.435882	0	1.64459	0.0751149	0	0.959705	0	3.7899	3.47787	0.937001	2.47306	3.11993	0.6111	1.66624	1.8281	0.961607	1.53479	1.44684	2.17726	1.0296	0.671527	1.37282	0.623256	3.36486	0.925382	0.631525	0.33119	2.11823
Medtr3g117800	0	0	0	0	0	0	0.00166431	1.39142	0.302362	0.0841356	7.42026	0.272263	0	0	0	0	0.883165	4.09104	0	0.23552	9.92901	0.371952	0.760095	0.302994	3.477	0.642258	0.0729723	2.36875	0.104088	0	2.14784	0	0	0	0	1.00204	0.610252	0.301154	1.27689	0.0547988	1.65913	4.24474	0.344189	0	0	0	0.315562	0	0	0.0759597	1.03657	0.00429434	0.239939	4.34656	1.87451	0.0512022	0	0	0	0	0	0	2.28585	0	0	0.625281	0	0.350859	1.08557	0.613366	0	0.0638743	0	1.4969	2.46828	0.320379	6.94324	10.8563	6.43343	19.1249
Medtr3g117810	0	0	0	0	0	0	0	0	0	0	0	0	0.330416	0	0	0	0	0	0	0	0	0	0	0.269605	0	0	0	0	0	0	0	0	0	0	0	0	0	0	0	0	0	0	0	0	0	0	0	0	0	0	0	0	0	0	0	0	0	0	0	0	0	0	0	0	0	0	0	0	0	0	0	0	0	0	0	0	0	0	0	0
Medtr3g117825	6.59813	0	6.6429	8.48632	1.46143	2.38631	15.4848	32.1804	9.91623	4.64751	12.007	3.94964	1.80305	6.01702	6.84536	3.78807	16.6894	8.37764	8.52379	6.45124	27.391	13.5625	8.62441	4.59883	7.00255	6.95012	6.08474	4.80375	14.1314	7.0765	17.0512	10.1889	9.00719	21.259	3.66581	15.1407	4.3953	6.81479	21.7748	4.04671	18.6534	9.26907	12.706	5.86326	8.9087	12.7657	15.397	6.12746	13.9179	7.94699	16.2551	7.09079	10.9927	25.2052	11.2438	5.78142	3.69209	15.3488	6.69076	5.35728	22.7073	11.5803	14.3255	6.00199	10.6604	37.8483	7.04886	8.23512	4.49589	3.87594	8.39558	9.9559	2.008	3.5867	0.0449903	0.994911	1.5051	8.60595	2.73824	2.44925
Medtr3g117840	0.339895	0	0	0	0	0	0	0	0	0	0	0	0	0	0	0	0	0	0	0	0	0	0	0	0	0	0	0	0	0	0	0	0	0.155301	0	0.00132337	0	0	0	0.297582	0	0	0	0	0	0	0	0	0	0	0	0	0	0	0	0	0	0	0	0	0	0	0	0.996112	0	0	0	0	0	0	0	0	0	0	0	0	0	0	0	0
Medtr3g117850	1.16762	2.79364	10.1836	0.797654	2.69349	0.376568	0.0034841	0	0	1.49301	0	0.107736	0.273134	0	2.77829	10.8248	9.07427	1.97405	0	0.594418	0	0.150466	0	1.57606	0	0.132849	0.575157	0.253045	1.13043	1.50091	12.3626	4.58949	0	1.28389	0	1.04756	0	1.47415	2.21465	0.425899	0.533544	0.955195	0.31361	0.60797	0	0.638251	4.61609	3.39593	0.117135	1.28904	2.92638	0.458118	1.26292	0.216659	0	0.509375	0.175794	2.66776	0.241679	0	0	0.0606304	0.662647	0.451421	0.823693	1.7159	1.04865	0.885267	0.623723	1.51406	0.874114	0.410209	1.02711	0	0.0949301	0	0	0	0.165035	0
Medtr3g117860	0	0	0	0	0	0	0	0	0	0	0	0	0	0	0	0	0	0	0	0	0	0	0	0	0	0	0	0	0	0	0	0	0	0	0	0	0	0	0	0	0	0	0	0	0	0	0	0	0	0.210648	0	0	0	0	0	0	0	0	0	1.19338	1.14965	0	0	0	0	0	0	0	0	0	0	0	0	0	0	0	0.0897069	0.325285	0	0.162059
Medtr3g117880	0.35536	0	4.88409	2.10094	0	2.70594	1.27762	0.283204	2.6941	2.58339	6.49837	0.765868	0.17281	0.192748	1.46872	1.12393	5.53649	5.80713	0	7.59129	0	1.27873	3.68256	1.13185	3.34588	1.80939	0.00151881	0.278747	0	1.86888	0.546238	0.427398	5.7539	3.41652	7.73115	1.35884	6.5619	1.18821	1.11593	1.76726	3.23833	0.73529	1.16762	0.824864	1.3485	1.27151	1.11106	1.23753	0	7.21131	3.24579	4.76934	1.05502	2.43617	1.13685	2.16285	0	0.793889	0.633728	10.8745	4.61281	4.1132	5.93684	6.70172	0.901821	0.429242	5.06188	1.8438	6.44297	3.30958	3.75551	0.609996	3.03885	6.24963	11.7089	18.7919	16.5918	6.9763	10.8848	16.765
Medtr3g117890	65.2988	45.1182	67.0343	59.7396	52.2888	57.4807	53.8779	67.745	126.857	105.205	141.834	138.461	60.2119	112.968	75.2449	65.5251	128.552	164.611	75.6611	60.322	78.8067	89.8301	124.21	147.742	135.925	127.212	110.125	133.002	253.402	71.6217	131.914	137.153	77.6105	85.0948	78.5704	91.6768	63.6842	131.029	210.395	93.4703	212.31	148.09	124.21	102.829	102.395	72.307	122.469	95.5679	50.044	48.2617	96.5092	51.1376	118.92	170.421	156.196	108.113	126.748	218.367	124.21	101.156	76.7015	75.8877	125.866	115.577	61.1837	127.087	56.0787	44.7203	90.9603	87.0982	90.9603	82.7609	46.1374	67.2747	130.877	78.2313	117.561	110.632	139.051	84.2699
Medtr3g117910	0	0	0	0.963743	0.710621	0	0	0	0.330558	0.0905934	0	0.10031	0	0.390667	0	0	0	0	0	0.206729	0	0	0.592531	0.700811	0.162598	0.0618961	0.00649194	0.142721	0	0.379019	0	0	0.746089	0	0.566315	0.0164199	0.291752	0.389222	0	0.0647665	0	0	0.300065	0.198148	0	0	0.191091	0	0	0	0	0.069272	0.277013	0	0.251823	0.143257	0.11015	0.147097	0.216118	0.876733	2.51057	0.186527	1.24299	1.23829	1.19012	0.841022	0.79606	0.68793	1.0928	1.0768	1.50563	1.04478	1.02802	1.07485	0	0.0994829	0	0.465589	0	0.208054
Medtr3g117970	0	0	0	0.0232751	0	0	0	0	0	0	0	0.650835	0	5.93003	0	3.27293	0.428145	0	1.42979	0.625281	0	0	0	0	0	0.895189	8.75154	2.0666	0	13.9832	0	0	0	0.824314	0	0	0	0	0	0	0.583971	2.60781	0	2.54919	9.76139	0	0	0	0.638715	0	0	0.134635	2.60361	0	0	0.312476	5.50143	0.164027	6.29212	0	0	0	0	0	0.0853657	0.318785	0	0	0	0	0.186527	1.35306	0.50975	3.94085	4.17286	1.41452	0	0	0.231677	0.101777
Medtr3g117980	0	0	0	0	0	0	0	0	0	0	0	0	0	0	0	0	0	0	0	0	0	0	0	0	0	0	0	0	0	0	0	0	0	0	0	0	0	0	0	0	0	0	0	0	0	0	0	0	0	0	0	0	0	0	0	0	0	0	0	0	0	0	0	0	0	0	0	0	0	0	0	0	0	0	0	0	0	0	0	0
Medtr3g117990	22.3845	5.70567	33.6455	27.6101	21.8113	31.3463	22.9332	19.4553	28.0318	13.5312	12.2306	13.5169	12.6538	32.4762	15.5049	11.9204	17.3833	17.4498	19.3346	15.5272	11.8856	22.0696	21.9701	6.05121	17.4086	16.0092	11.3229	16.338	30.862	7.70964	18.2159	21.7243	15.1691	12.5681	18.4269	21.9701	11.5264	10.1147	5.34714	12.3194	14.3526	10.4491	14.3288	6.56778	5.81965	18.5965	16.1472	10.8044	10.9951	16.6809	11.0875	18.3342	4.33649	18.9692	13.0161	8.60817	15.026	20.5522	15.7025	14.4542	20.4414	11.2641	3.83461	5.03342	5.74705	8.14616	24.3584	17.1998	12.8169	9.45905	7.96544	8.22664	9.03987	10.1525	6.91693	6.96642	16.4907	12.3351	19.1143	13.7379
Medtr3g118010	0	0	0	0	0	0.104851	0.00495927	0	3.50195	5.39567	1.35609	8.45624	0.179631	0	0.519259	0	0	0	0	0.14174	0	0	11.1753	0	15.4181	2.40294	0	5.9808	2.47544	1.76634	0.633551	0	1.97201	2.30138	0.999968	0.511887	0.578505	2.22668	7.30431	2.66644	5.84603	0	3.54087	2.29542	0.941967	0.756877	0	0	0	4.90332	0	0.643551	5.30585	3.93698	3.32462	9.16745	4.35698	3.24003	6.88289	7.05707	2.14203	3.62017	8.15307	13.1935	1.2762	14.9644	10.4001	5.97713	15.0471	2.43807	19.4426	15.2019	14.4465	53.3925	2.43073	7.23455	1.75552	0	1.04015	1.37401
Medtr3g118020	3.56092	1.15066	31.7656	2.20251	7.6352	15.0431	4.90545	2.41733	1.59602	4.25055	0.252715	2.126	4.87539	25.1259	4.89068	12.7998	10.7384	1.38522	35.5142	9.84082	0	4.88195	3.51704	4.35698	1.3895	9.05397	22.19	50.8794	8.00995	25.6163	22.0425	5.38539	5.04388	17.5301	10.7251	11.4857	1.01959	0.904881	6.00345	7.23933	0.145198	15.4562	35.5948	18.7393	16.1759	29.1632	23.5472	0.707793	46.9345	1.01781	15.1766	5.71846	1.27545	15.6835	3.1346	4.94917	42.988	4.89283	12.8618	4.74496	2.49604	6.9576	0.157234	0.871812	1.451	0	0	1.01148	0	1.3615	0.0938655	3.83374	2.43201	9.40766	0.58734	0.400915	0.48503	0.147881	0.0849695	0.40314
Medtr3g118030	9.03987	2.50998	8.6609	23.7912	5.74094	16.9291	6.60697	30.5166	69.8412	45.2069	394.267	57.517	16.9102	29.2534	6.95345	2.00748	13.0582	72.6225	19.7866	122.364	8.56704	87.7437	87.8574	30.7819	91.521	92.9963	11.5322	39.6795	22.138	15.6254	22.5363	47.1856	108.411	16.0185	242.562	82.5246	134.992	112.343	38.6311	54.2723	65.6565	21.8861	40.9714	37.2723	60.0503	16.6752	16.6306	133.38	7.60323	262.351	73.9658	104.151	82.1131	51.5188	37.4548	48.1596	38.546	20.593	36.7996	78.0108	35.0143	40.4247	131.781	50.3924	41.8496	89.6301	60.3591	103.624	93.9977	121.798	125.255	47.1148	62.0421	88.0711	262.351	357.565	476.762	314.99	407.655	413.052
Medtr3g118040	2.44468	0.481884	0	2.74471	1.34118	1.58603	2.19521	2.16178	2.53779	1.68435	2.64864	0.919013	1.28904	1.96337	1.40611	0	0.794429	0	0.333364	0.589983	0	0.266923	0.316658	0.769417	0.424819	0.421004	2.62928	1.41365	0.606648	0.654379	0.946498	0.792246	1.48866	0.595075	0.512893	1.54585	0.240849	0.31387	0.727591	0.992251	0.592705	0.512327	1.25943	0.671527	0	1.2584	2.26334	0	0.33839	1.34427	0.961352	1.19849	1.09632	0	0.75816	0.170792	0.826541	1.30478	1.04697	0.578995	3.40535	0.679937	0.649155	2.03994	1.07585	0.0438449	0.810868	0.663913	1.17172	0.969434	0.482267	0.566589	1.30923	0.345238	0.366353	1.21325	0.632378	1.11237	1.69372	1.16196
Medtr3g118050	0	0	0	0	0	0	0	1.53872	0	0	0	0	0	0	0	0	0	0	0	0	0	0	0	0	0	0	0	0	0	0	0	0	0.590398	0	0	0	0	0	0	0	0	0	0	0	0	0	0	0	0	0	0	0	0	0	0	0	0	0	0	0	0	0	0	0	0	0	0	0	0	0	0	0	0	0	0	0	0	0	0	0
Medtr3g118070	22.5606	8.64135	26.9529	22.2201	13.0337	21.244	12.0102	24.6647	23.4842	27.4295	29.1857	20.2127	11.7716	17.0408	24.9306	16.7943	29.2157	43.2322	21.5744	26.8582	15.9864	22.0762	20.5989	24.6889	20.606	16.8894	14.9248	10.2235	17.8463	11.8856	34.7259	32.5575	23.6083	13.182	42.3963	21.9903	22.0696	30.2787	10.1328	20.0592	29.5687	16.1667	12.3257	13.4559	40.874	18.4588	31.505	36.1234	8.42746	41.9071	18.1563	19.8384	14.9977	7.78485	16.226	17.8681	14.867	18.8509	16.5033	23.012	12.1042	21.3357	17.8904	18.1502	15.7537	24.0377	26.3529	37.6714	15.198	28.2793	22.0107	13.7673	21.6353	13.655	19.0888	40.3727	34.3865	30.8047	37.1075	33.3192
Medtr3g118090	37.9018	31.2005	38.6311	21.5815	23.4201	23.7127	24.9397	30.7819	33.4281	31.3198	26.563	24.8953	12.874	37.3368	15.0511	23.9251	19.8136	40.3162	23.9645	36.3856	30.9654	20.4824	24.4925	31.5172	22.2997	28.5292	23.2584	25.2119	36.6895	16.0718	19.49	27.2439	9.32084	34.6523	27.4888	21.6213	9.75718	14.1668	28.7665	20.998	26.7768	24.7713	23.1625	33.7943	31.3595	15.279	17.0908	23.5626	22.3756	18.1992	20.6815	24.3308	26.9913	32.5438	28.6176	26.3851	21.2653	31.9331	27.0541	35.3106	36.2783	19.6727	37.4217	29.5687	24.9566	45.0564	21.3647	28.4977	23.1229	35.1591	36.4194	25.6614	24.6724	15.3669	38.7522	25.6522	29.559	32.7765	30.614	26.422
Medtr3g118100	173.852	257.2	234.812	326.689	297.45	276.053	298.722	268.659	383.775	327.986	247.348	447.346	314.29	208.797	544.327	273.043	280.33	403.648	492.928	273.043	269.082	349.917	407.655	465.589	347.574	331.407	399.351	255.521	350.735	281.533	289.745	293.346	367.373	416.158	237.781	342.887	346.822	333.596	560.205	406.683	416.158	456.363	232.936	267.781	221.372	200.312	315.523	420.557	451.236	258.158	393.314	335.666	353.507	540.986	465.589	299.265	255.95	334.88	252.538	181.686	347.574	228.579	269.534	405.799	357.565	235.865	506.519	387.609	413.052	423.749	272.478	355.862	287.353	326.689	375.816	198.896	244.519	289.079	220.702	302.455
Medtr3g118110	442.087	224.733	244.919	392.415	232.607	282.48	247.774	277.51	308.736	318.596	593.377	306.738	303.704	222.979	292.255	283.975	315.523	507.837	238.968	386.633	428.646	309.95	372.037	341.427	386.633	441.212	368.442	249.754	311.19	350.735	248.272	282.95	457.838	269.534	441.212	480.842	461.715	345.151	321.198	326.689	325.868	343.597	276.053	260.07	479.592	535.792	260.07	369.529	312.365	434.299	443.328	407.655	345.151	396.179	440.055	343.597	240.943	282.004	327.295	655.936	479.592	470.364	582.041	416.158	437.799	593.377	491.447	386.633	616.62	495.819	494.383	525.005	377.716	386.633	584.091	561.562	605.19	718.899	599.157	574.069
Medtr3g118120	1.68435	1.3973	2.45759	0.00359226	0.950986	1.27913	0.124681	2.43253	2.1238	2.14516	4.15097	5.36469	0.0920264	1.49887	3.84693	3.49785	0.633289	2.13152	4.33563	2.08659	0	4.28001	1.76371	0.661908	3.13899	2.58279	0.00150669	0	5.30372	2.59669	1.07182	4.65252	2.80623	3.84182	1.78679	1.66624	6.60257	1.82664	2.00429	2.28247	4.9146	0.243537	1.07452	2.57581	4.61609	2.58895	3.99294	1.68336	2.22314	3.88413	6.20242	3.12268	3.69054	2.73891	4.30307	1.55845	3.33399	1.15	2.08443	1.31461	0.811413	3.07047	3.89071	2.56765	2.95782	3.06342	4.08043	5.21335	5.19532	3.20137	2.04191	3.03885	3.0932	1.26596	2.11614	5.68551	7.71134	1.38564	3.02277	7.07502
Medtr3g118150	38.319	7.53384	25.0924	42.6303	29.4797	35.5285	40.4247	46.795	55.3944	50.4479	128.786	24.2625	33.0844	31.828	42.2489	17.2568	29.2534	51.4361	35.8914	69.4592	71.9923	52.0391	51.1071	30.0251	45.2485	40.9332	29.3428	31.4859	45.4532	22.842	25.0349	28.9777	71.002	15.9172	75.5639	69.1877	77.6498	52.1473	38.2696	45.3172	52.8527	29.0643	25.9645	31.3978	58.6014	23.0806	27.9964	63.7695	21.3437	98.001	63.1045	55.8368	51.5688	72.6225	40.409	27.391	25.4541	36.6445	33.7561	116.818	54.7932	48.4244	96.1699	62.2369	29.3186	95.2616	57.8094	51.5688	88.6625	70.7632	62.2369	44.1413	40.4977	42.8067	147.276	158.736	165.573	143.502	140.401	152.247
Medtr3g118160	0.336636	0	0	0.00575055	0.205866	0	0.0461306	0.147881	0	0.0637224	1.11549	0.0112693	0.964941	0.748802	0.317863	0	0	0	1.23207	0.0745168	0	0.125952	0.217984	0.224871	0	0	0.0522535	0	0.0360584	0.244168	0.252715	0.174622	0	0	0.120671	0.0208765	0	0	0.936349	0.056839	0	0.285984	0	0.226456	0	0	0.108361	0	0.121262	0.321091	0.149847	0.27716	0.189163	0.600592	0.152956	0.0209583	0	0	0.0519064	0	0	0.223688	0	0	0.060392	0.00642796	0	0	0.128296	0.0257059	0.153229	0	0	0	0	0.0888333	1.09674	3.54087	2.28301	2.38935
Medtr3g118190	7.54646	16.2891	5.52753	5.29332	1.61127	4.53489	6.40427	6.29736	22.9095	21.3214	14.0194	38.0784	3.9391	5.80132	9.71355	2.28471	5.69541	9.56204	17.5962	15.2216	43.0117	13.3972	15.6254	27.0541	27.0222	20.3132	9.80873	20.3187	19.5036	10.1026	11.1369	16.2642	11.4794	12.4069	23.4201	12.8435	18.7393	19.1782	20.8639	16.8221	24.9666	15.2176	12.4443	17.5761	30.9075	3.91903	11.1262	27.841	12.8871	20.3241	8.39935	14.9644	14.8112	10.2497	13.882	21.0052	22.0339	24.164	13.5041	29.1449	7.55358	13.6659	40.0958	21.9772	11.5673	75.9419	16.8894	31.2721	19.5098	38.2085	22.2359	19.27	17.5442	33.4407	7.69275	15.7537	15.2019	23.6083	23.2439	29.559
Medtr3g118200	5.42992	1.61052	2.89649	5.20014	6.76084	4.39249	3.35146	10.6401	3.85528	6.85669	5.14265	2.78299	2.27577	4.62667	6.0442	2.3399	2.12233	3.43602	10.8331	9.85248	3.58238	5.03107	8.48439	3.33176	5.18763	4.50655	9.74645	5.65704	5.25193	3.44496	5.08125	5.10893	6.41626	1.75365	10.2904	8.65524	10.4302	7.60655	1.53515	4.43568	3.0584	2.70953	4.50277	2.59612	6.85313	1.63071	8.61346	15.0471	3.64976	7.91963	4.97212	5.50009	6.33305	9.80873	4.21815	4.6505	8.17336	2.75322	6.91337	10.2616	3.05626	2.99373	2.42334	6.60541	4.51075	2.64339	4.75034	8.61785	3.11178	6.89048	4.61889	5.16779	7.60655	3.77837	7.24299	9.32821	12.7358	8.20454	7.98034	9.74146
Medtr3g118205	0	0	0	0.07255	0	0	0.00757643	0	0	0	0	0	0	0	0	0	0	0	0	0	0	0	0	0	0	0	0	0	0	0	0.811928	0	0	0	0	0	0	0.590813	0	0	0	1.06398	0	0	0	0	0	0	0	0	0	0	0	0	0	0	0	0	0	0	0	0	0	1.1637	0	0	0	0	0	0	0	0	0	0	0	0	0	0	0	0.209225
Medtr3g118210	26.6756	18.8752	13.2868	12.9916	10.6445	17.5556	9.40323	13.5203	19.7278	35.6276	78.5704	37.2723	15.6439	3.72042	27.5904	21.9257	35.8207	12.388	18.5473	35.9039	14.5739	31.2334	30.9654	9.13649	35.1784	32.8726	16.3479	18.8395	23.8309	23.2093	29.7726	57.9089	39.1311	15.3045	55.5073	37.163	28.4568	25.0508	10.7384	41.2096	39.2012	14.3808	33.6455	25.6052	64.0004	32.3739	38.9846	37.936	27.94	56.3802	31.9191	45.6843	35.7046	12.5546	38.4074	28.9252	12.6628	25.2465	21.7317	34.4602	11.2837	25.6691	17.7577	28.5513	16.1472	31.505	59.5361	39.424	25.161	47.8643	35.0143	17.5358	16.0937	21.6844	39.0155	51.3805	73.7172	63.9692	67.3156	67.441
Medtr3g118230	0	0	0	0	0	0	0	0	0	0	0	0	0	0	0	0	0	0	0	0	0	0	0	0	0	0	0	0	0	0	0	0	0	0	0	0	0	0	0	0	0	0	0	0	0	0	0	0	0	0	0	0	0	0	0	0	0	0	0	0	0	0	0	0	0	0	0	0	0	0	0	0	0	0	0	0	0	0	0	0
Medtr3g118240	0	0	0	0	0	0.240962	0.00283792	0	0	0	0	0	0	0	0	0	0.294143	0	0	0	0	0	0	0	0	0	0	0	0	0	0	0	0	0	0	0	0	0	0	0	0	0	0	0	0	0	0	0	0	0	0.240057	0	0	0	0	0	0	0	0	0	0	0	0	0	0	0.0586292	0	0	0	0	0	0	0	0	0	0	0	0	0	0
Medtr3g118250	7.92949	17.9683	18.8103	13.2979	23.1374	14.0308	15.0096	9.47532	33.3684	18.6481	29.6366	21.956	12.7852	10.2848	14.5364	13.7069	13.6446	8.72254	20.206	27.3827	23.583	20.9631	25.8823	17.262	20.4299	23.6622	13.8046	13.0373	32.2009	9.32084	17.7899	34.1237	28.7845	13.3482	44.963	37.936	33.9979	32.6827	28.3311	20.606	23.7912	23.2272	21.4078	16.303	14.1204	14.0777	19.235	18.5005	16.1615	28.9876	22.7438	24.6647	19.2171	19.8928	18.2159	21.2878	13.5588	16.2512	16.1615	24.3484	23.202	16.0657	20.0093	23.0338	22.9974	29.4894	33.0964	26.7768	29.9481	24.4042	18.6651	26.0923	19.0164	32.1077	31.6008	34.4432	38.561	43.0913	46.4841	52.9705
Medtr3g118290	1.04305	0.792246	3.60521	0.179631	0.688439	1.85507	0.126332	0	0.907333	0.592326	2.51669	1.80154	0	0	5.78268	1.65245	2.45827	0	0.582084	4.14699	0	2.7844	3.16359	0.0478646	0.25932	0.53752	1.09905	0.688686	0.813533	0.702892	1.76726	2.60361	4.43903	2.609	1.38522	1.92468	1.50389	1.05356	3.43705	1.1011	2.86183	0.0515319	3.74667	2.55309	4.18414	3.38076	4.99213	4.08043	0.606413	2.65987	0.773018	0.994603	1.95412	0.415664	4.55239	0.596004	1.76016	0.423567	0.566589	1.92871	1.34427	2.91744	0.430091	0.778918	1.16037	2.2458	0.46615	2.50363	0	1.07862	1.25443	0.235857	0.851598	1.58556	2.07099	5.10893	4.3157	3.25146	2.14888	3.72822
Medtr3g118300	0	0	0	0	0.829835	0.47631	0.458534	0	0	0	0	0	0	0	0	0	0	0	0	0	0	0	0	0	0	0	0	0	0.461673	0	0.983964	0	0	0	0	0.0712451	0	0	0	0	0	0	0.620787	0	0	0	0	2.01628	0	0.211347	0	0	0	0	0.54647	0.0783159	0	0.0606304	0	0	0	0	0	0.367369	0	0	0.765868	0	0	0	0.116572	0.155386	0.192418	0	0.332749	0.231126	0	0	0	0
Medtr3g118310	0	0	0	0.0124979	0	0	0	0	0	0.0184713	0	0	0.0905412	0	0	0	0	0	0	0	0	0	0	0	0	0	0	0	0	0	0	0	0	0	0	0.135348	0	0	0	0	0	0	0	0	0	0	0	0	0	0	0	0	0	0	0	0	0	0	0	0	0	0	0	0	0	0.0449706	0	0	0	0	0.824314	0	0	0	0	0	0	0	0	0.168144
Medtr3g118320	0.694725	1.05411	0	5.58862	7.67217	5.42859	1.1989	0.423163	7.1006	4.07948	8.61998	9.4984	0	3.15327	5.44564	3.68884	2.63156	0	7.72745	5.02565	0	0.626486	7.58049	8.27665	7.32576	6.48048	5.1977	8.96301	4.758	8.18663	5.06302	6.80573	9.267	3.71165	5.9704	7.93441	5.51843	10.3156	0.849269	2.94774	18.2728	5.08125	10.0673	8.15117	0	1.952	4.24864	14.1477	0.252474	6.11439	7.6855	2.17284	13.7796	1.68956	12.5377	7.84323	11.779	9.72251	9.55947	14.6613	11.8477	6.04164	3.46633	15.4524	1.87176	12.6506	14.6101	8.11967	12.7468	7.28366	2.48483	10.8354	4.36702	13.2042	6.67006	3.23467	8.83155	10.8586	7.8839	9.69968
Medtr3g118330	0	0	0	0	0	0	0	0	0	0	0	0	0	0	0	0	0	0	0	0	0	0	0	0	0	0	0	0	0	0	0	0	0	0	0	0	0	0	0	0	0	0	0	0	0	0	0	0	0	0	0	0	0	0	0	0	0	0	0	0	0	0	0	0	0	0	0	0	0	0	0	0	0	0	0	0	0	0	0	0
Medtr3g118335	0	0	0	0	0	0	0	0	0	0	0	0	0	0	0	0	0	0	0	0	0	0	0	0	0	0	0	0	0	0	0	0	0	0	0	0	0	0	0	0	0	0	0	0	0	0	0	0	0	0	0	0	0	0	0	0	0	0	0	0	0	0	0	0	0	0	0	0	0	0	0	0	0	0	0	0	0	0	0	0
Medtr3g118350	24.164	13.7638	19.0164	12.6506	17.3631	19.3403	13.2512	24.8123	8.79212	16.1339	19.9293	20.7585	15.3669	19.6052	9.65318	14.5102	20.4182	5.85432	13.3669	22.5683	13.836	12.2874	17.9394	11.5803	10.8435	14.5691	16.6704	14.2569	14.8189	6.51416	17.178	12.1819	11.1836	15.8249	27.2524	14.2801	22.5297	14.0704	5.33014	16.9833	12.4405	16.4298	20.1208	15.8899	22.2062	8.04823	11.0031	5.89523	14.9731	23.6457	12.4333	18.1278	13.4376	12.3127	17.6116	18.6975	14.9849	18.1014	14.6981	9.35198	16.8265	16.1296	14.0503	13.8398	10.3735	13.9591	8.1136	19.5746	10.7908	10.7675	17.3833	9.87578	12.2244	16.9432	13.0688	8.9195	25.3957	22.0339	26.9814	22.7976
Medtr3g118360	1.0671	0.707318	0	0.0976893	0	1.25551	0.159798	1.20641	0.748459	0.245689	0.199795	0.53228	0.236217	0.435135	0.586678	1.84727	2.25685	2.82545	0.984698	0.964005	0	0.200253	0.676976	0.194363	0.496604	0.493545	0.501378	0.46093	0.667505	1.09121	1.17678	2.19992	0.955497	0.531478	2.11768	0.7898	1.28179	0.745614	1.20675	0.511698	0.853278	1.48126	0.919607	0.597114	5.10539	1.23645	1.5657	1.18256	0.7294	1.37206	1.16695	0.321636	0.491843	0.236478	0.376742	0.273292	0.4591	0.53964	0.995245	0.711946	0	0.633971	1.11884	1.74173	0.114421	1.34699	2.23874	1.26249	1.10825	0.64963	0.468795	0.714322	0.940693	0.63462	1.08951	0.826541	0.769212	1.68486	0.178411	0.558668
Medtr3g118370	0	0	0	0.000760087	0	1.83823	0	1.2918	0	0.283536	0	0.0365658	0	0	0	0	0	0	0	0	0	0	0	0	0	0	0	0	0	0	0	0	0	0	0	0	0	0	0	0	0	0	0	0	0	0	0	0	0	0	0	0	0	0	0	0.0128245	0	0	0	0	0	0	0	0	0	0	0	0	0	0	0	0	0	0	0.261018	0	0	0	0	0
Medtr3g118380	0	0	0	0.0136592	0	0	0	0	0	0.0843405	0	0	0	0	0	0	0.392008	0	0	0	0	0	0	0	0	0	0	0	0	0	0	0	0	0	0	0	0	0	0	0	0	0	0	0	0	0	0	0	0	0	0	0	0	0	0	0	0	0	0	0	0	0	0	0	0	0	0	0	0	0	0	0	0	0	0	0	0	0	0	0
Medtr3g118390	61.2948	54.5686	35.5948	34.6271	47.6788	56.0443	51.987	113.896	39.575	29.6579	42.0957	101.711	35.4826	81.2154	33.8094	35.6584	69.0937	15.0678	63.2566	91.7574	39.2498	70.3197	29.2534	28.3632	56.0787	83.5866	30.0498	69.5999	37.5009	43.7242	29.0426	22.0696	42.6699	38.4417	54.8839	24.8279	45.7487	23.2368	35.8207	49.8457	141.404	62.4996	118.198	115.249	35.8361	22.9016	24.1123	23.9337	31.0534	51.8979	31.7763	45.1398	40.0958	25.8276	44.985	87.3078	61.6961	62.5379	77.1828	28.8283	17.8055	18.6024	18.5061	31.4859	22.9736	52.3177	47.8378	69.6879	30.3719	33.0066	46.4841	50.5042	40.8542	59.2959	15.5826	13.0764	33.7677	27.1666	36.5002	66.5957
Medtr3g118420	0	0	0	0	0	0	0	0	0	0	0	0	0	0	0	0	0	0	0	0	0	0	0	0	0	0	0	0	0	0	0	0	0	0	0	0	0	0	0	0	0	0	0	0	0	0	0	0	0	0	0	0	0	0	0	0	0	0	0	0	0	0	0	0	0	0	0	0	0.903399	0	0	0	0.12232	0	0	0	0	0	0	0.416863
Medtr3g118430	3.70015	11.8542	5.87136	0.982828	3.22	1.27257	1.63028	10.3022	11.9296	4.43258	2.52715	7.2596	0.371512	1.5014	10.039	10.1579	16.8992	5.51228	14.3368	9.61372	0	13.7178	8.4153	9.55721	3.5476	7.4367	2.16392	9.32316	6.18486	6.86446	10.9699	13.4261	2.48055	10.3079	7.45096	7.4148	12.369	4.87876	6.55892	9.92901	13.4735	3.58755	9.84556	7.40169	9.26907	7.73274	17.1937	1.84323	9.53133	8.13703	5.93542	14.5062	8.7292	9.04961	9.35889	10.8636	12.2424	10.0949	7.97108	3.94396	3.6651	3.60938	1.42816	6.57227	4.89397	6.3552	10.4524	15.8249	3.78581	6.12235	3.95391	2.80384	3.88233	7.23933	2.29856	2.62614	2.61941	0.197252	2.2505	3.15925
Medtr3g118440	0	0	0	0	0	0	0	0	0	0	0	0	0	0	0	0	0	0	0	0	0	0	0	0	0	0	0	0	0	0	0	0	0	0	0	0	0	0	0	0	0	0	0	0	0	0	0	0	0	0	0	0	0	0	0	0	0	0	0	0	0	0	0	0	0	0	0	0	0	0	0	0	0	0	0	0	0	0	0	0
Medtr3g118470	13.0435	18.5287	16.4676	27.9209	25.8823	20.1438	30.3251	23.8223	13.1495	15.8382	9.99775	7.27996	13.6018	9.18056	16.7261	14.7911	20.4055	13.3154	20.4744	9.13458	12.138	14.1039	10.4841	12.391	5.96476	9.16509	14.8396	12.1584	11.6483	16.1811	15.013	15.2259	3.98666	14.6902	9.29581	12.5941	9.0266	7.8251	21.4661	11.6759	13.0124	13.9516	8.68156	12.3847	7.74957	12.1121	13.8517	9.0266	13.9252	1.81235	10.5407	13.5041	11.9111	10.1445	7.20221	7.10591	7.75701	7.31437	4.73247	4.84416	13.6087	6.23054	5.96225	2.82416	8.31204	11.8505	10.1708	12.2844	7.16025	12.5941	4.86143	4.02176	7.70548	3.64643	5.85299	7.90242	5.84603	4.12633	6.39142	10.199
Medtr3g118480	0	0	0	0	0	0	0	0	0	0	0	0	0	0	0	0	0	0	0	0	0	0	0	0	0	0	0	0	0	0	0	0	0	0	0	0	0	0	0	0	0	0	0	0	0	0	0	0	0	0	0	0	0	0	0	0	0	0	0	0	0	0	0	0	0	0	0	0	0	0	0	0	0	0	0	0	0	0	0	0
Medtr3g118500	33.3192	22.2569	33.5228	33.91	26.7664	18.5356	13.6408	29.5687	53.4818	24.9129	62.8707	46.2946	10.8874	28.0239	48.6869	25.819	34.4733	62.6778	33.5501	52.4045	34.1237	37.2723	47.6559	41.2482	45.2968	45.957	29.3313	22.9903	33.9716	13.4699	35.1273	41.2853	63.4599	27.8794	61.9597	45.382	41.3212	64.4888	22.6223	31.1748	36.8925	41.7847	23.6238	25.6977	48.3572	39.0624	54.5686	79.1281	40.0216	56.5728	47.4096	43.3174	45.2069	34.1109	44.1644	30.0973	28.4977	47.4096	30.6409	19.8312	28.9352	28.4214	26.2634	35.0843	49.179	43.6146	42.7873	55.6434	46.4156	46.7494	28.381	28.5292	21.7119	38.9846	58.531	65.7235	57.0874	51.5688	55.8953	60.5458
Medtr3g118510	0	0	0.79472	0.149847	0	0.0891441	0	0	0.241567	0.138318	1.77085	0.0340024	1.82237	0	1.44399	1.77356	0	0	0	0.200355	0	0.582306	0.685508	0.0709076	0.210342	0	0.024114	0	0	0	1.85211	0.416108	0	0	0.672636	0.0356744	0.308474	0.380724	1.42899	0	0.522484	0.241967	0.567905	0.973321	0	1.88055	0.385136	0	0	0.728365	0	0	0.488865	0	1.28028	0.093252	0.215698	0	0.211548	0.931392	0	0.0621745	0	0	0	0.371002	0	0.267656	0	0	0.343247	0.202351	0.0149808	0.194474	0.202905	0.547354	0.21434	0.545819	0	0.317863
Medtr3g118520	2.23828	0	1.95087	2.83653	3.48719	4.78886	0.00245363	2.38515	3.648	4.08813	2.08226	4.17476	1.34276	1.3481	2.82085	1.43522	0	2.03897	1.27506	2.052	3.13166	0.495116	3.90057	1.2832	4.40423	1.27837	0.819974	3.30796	1.50216	0	0.972335	2.33874	2.83012	4.68711	2.91948	1.4899	0.656528	1.34733	0	1.27801	6.02733	1.4203	1.61865	2.03014	16.0276	0	3.83837	5.84315	5.54526	4.86571	1.64775	0.395582	0	3.72462	1.2693	2.09973	0.857925	3.22494	3.15248	5.14801	5.54136	2.23148	1.47415	1.59805	5.77977	8.41736	5.42598	4.49373	1.81855	4.05878	2.50569	1.50298	1.07277	0.7237	0.884058	3.21013	3.24239	1.73084	3.08739	7.92144
Medtr3g118525	11.3598	10.2848	7.54646	20.2127	37.1789	17.7011	18.4893	13.5588	12.8696	13.7488	6.40874	10.1026	21.1151	3.81444	16.1521	14.747	7.4334	10.5256	28.6624	10.8223	0	11.2531	7.60323	13.1099	13.2833	5.81965	15.1317	7.0344	9.2063	12.6784	10.181	9.21682	17.8791	17.1836	8.57673	20.7966	3.89071	12.4468	10.3131	9.05839	9.71355	19.6553	7.54811	7.44427	22.6834	15.5352	14.5945	33.3426	15.8991	10.9338	19.5934	11.5026	7.61877	3.86727	10.6228	8.5482	9.19607	9.63069	11.4272	10.9476	21.7674	8.20873	20.4744	18.5241	14.606	14.5404	19.4614	11.623	17.5059	14.2838	7.59129	8.45406	13.6164	12.7527	14.5691	23.3118	12.3127	6.76427	7.18923	27.4784
Medtr3g118530	5.53171	5.05969	10.3365	7.60655	6.00893	5.04963	8.60399	8.2962	6.75476	8.67976	7.0802	5.69207	6.40586	2.82474	6.66546	9.35198	11.047	5.08654	7.76631	8.53006	4.98403	6.96359	9.94688	15.1846	5.71101	5.24046	10.4168	4.59784	9.13013	6.97458	5.9048	12.5452	5.85781	8.56704	8.06368	4.25551	6.05947	10.528	10.0029	8.21448	10.135	7.53732	10.9199	11.4066	14.3214	0.612962	9.13217	12.7922	8.89192	5.50009	9.70451	8.60595	12.064	12.4468	9.79967	7.65685	9.55721	10.3487	8.25914	10.5734	9.22146	7.54999	5.49538	12.153	6.55767	10.7617	5.46554	7.70213	7.00589	8.52794	9.62806	10.1889	14.4796	5.11011	9.45905	7.53543	8.38765	12.9268	11.4272	7.27839
Medtr3g118535	7.40502	4.8384	13.1895	3.33613	4.28097	5.55047	3.90492	13.8661	9.96843	8.54431	29.6257	11.3486	3.80197	7.99164	6.58981	5.52753	7.63007	1.40572	5.89374	3.95956	8.112	4.3235	15.2575	11.6514	8.95482	7.01561	6.93032	9.4342	12.4591	5.94315	4.63718	10.4581	1.70112	2.64265	8.84645	7.51937	11.6145	21.3935	4.0168	11.3261	9.20813	7.5429	6.63369	6.67725	9.17841	5.59752	9.34128	0	5.83264	11.2579	7.17952	10.528	4.37941	4.32739	5.61852	4.04861	8.30828	5.46974	4.38331	6.15312	8.49203	4.45904	1.90295	14.097	6.81479	8.29465	11.7029	10.3573	7.80098	19.7682	13.9365	5.94723	6.04681	11.9938	14.0736	20.957	21.4078	18.8633	28.3311	27.9771
Medtr3g118550	0	0	0	0.0298468	0	0	0.162334	0	0	0	0	0	0	0	0	0	0	0	0	0	0	0	0	0	0	0	0	0	0	0	0	0	0	0	0	0.0547289	0	0	0	0	0	0	0	0	0	0	0	0	0	0	0	0	0	0	0	0.0571638	0	0	0	0	0	0	0	0	0	0	0	0	0	0	0	0	0	0	0	0	0	0	0	0
Medtr3g408340	1.58509	0	9.49377	1.77457	5.38045	4.52175	2.64017	3.81361	0.213735	3.35376	0	0.0443109	23.1374	0.461141	0.489047	0.563817	1.94581	0	0.885267	0.143433	1.88952	2.92772	0.0884463	0.123137	0.455504	0	3.2338	2.049	0.0836077	0	2.73013	0.0488851	0	0	0	0.748246	0.316973	0	0	0.447685	1.20498	0.67409	0.431992	0.154079	0	0.853942	0	0.900935	0.577148	0	0	0.792246	0	0	2.4263	0.0561031	0	0.395061	0	0	0	0.143084	0.190873	0	0	0.796546	0.0894851	0.350084	0.267304	0.448614	0	0.049101	0.0804056	0.631083	0	0.620321	0	0	0	0
Medtr3g408350	33.7943	31.6363	23.7357	26.8945	25.5531	18.4438	14.6736	26.0634	25.9191	37.0362	34.9203	38.9846	32.5438	22.5154	3.14864	22.5222	8.61032	8.25743	28.2082	36.8925	26.1501	18.4772	35.5831	34.9898	30.8047	36.1847	19.3985	39.298	14.1477	16.4633	6.07067	13.0089	22.6443	19.004	42.6105	25.6792	41.9071	19.425	22.4465	37.4038	19.5392	31.4498	37.8343	41.3614	34.2425	11.6791	14.5485	9.70221	15.7105	37.955	27.0381	11.6659	33.6041	25.6691	13.5893	33.2362	28.3094	10.6228	29.9688	72.523	43.822	30.8272	68.9185	46.5406	25.6238	72.7221	43.3564	25.4727	41.7219	31.0668	30.1187	35.0843	27.7098	64.6017	50.476	31.6008	43.253	63.5714	35.1591	47.6788
Medtr3g408360	7.13126	5.25088	5.12503	6.67458	4.13814	4.01967	8.30828	0	0	0	0	0	0	0	0	0	0	0	0	0	0	0	0	0	0	0	0	0	1.1832	0	0	1.24264	0	0	0	0.0122909	0	2.41607	0	0	0	0	0	0	0	0	0	0	0	0	0	0	0	0	1.35342	0	0	0	0	0	0	0.813792	0	0	0	0	0	0	0	0	0	0	0.173486	0	0	0	0	0	0	0
Medtr3g408370	0	0	0	0	0	0	0	0	0	0	0	0	0	0	0	0	0	0	0	0	0	0	0	0	0	0	0	0	0	0	0	0	0	0	0	0	0	0	0	0	0	0	0	0	0	0	0	0	0	0	0	0	0	0	0	0	0	0	0	0	0	0	0	0	0	0	0	0	0	0	0	0	0	0	0	0	0	0	0	0
Medtr3g408380	0	0.692495	3.26598	0.696477	0.0478646	0.129248	1.88547	0	0	0	0	0	6.78717	0	0	0	0	0	0	0	1.28904	0	0	0.0223213	0	0	3.49785	0	0.0248189	0	0.693	0	0	0	0	0.417412	0	0	0	0.22255	0	0	0	0	0	0	0.168678	0	0	0	0	0	0	0	0	0	0	0.00837516	0	0	0	0.441447	0	0	0	0.00648635	0.769417	0	0	0.042696	0	0	0.0108785	0	0	0	0	0	0	0
Medtr3g408390	0	0	0	0.00803833	0.0879573	0	0	0	0	0.111485	2.01259	0.330416	0	1.30639	0	0	0	2.47544	0.224153	1.20209	0	0	1.57571	0.87353	0.866423	0.305577	0.0025499	0	0.278893	0	0	0	0	0	0	0.347579	0.627197	1.76682	0	0	0.126092	0.114903	0	1.26012	2.17355	0	0	0	0.495327	0.20715	0	0	0	0	0.117471	0.375875	0	0.995245	0.360076	0	0.977261	0.65581	0	0	0.110363	0.0514199	0.233765	0.429592	0.720446	0.983378	1.24299	0	0.690855	0.105802	0.0631357	0.442621	1.72506	0.749049	1.80598	0.541022
Medtr3g408420	0	0	0	0	0	0	0	0	0	0	0	0	0	0	0	0	0	0	0	0	0	0	0	0	0	0	0	0	0	0	0	0	0	0	0	0	0	0	0	0	0	0	0	0	0	0	0	0	0	0	0	0	0	0	0	0	0	0.0361574	0	0	0	0	0	0	0.0520244	0	0	0	0	0	0	0	0	0.364539	0	0	0	0	0	0
Medtr3g408430	3.73762	1.67246	1.81855	0.818857	0.306142	1.91225	3.49785	0.976423	3.7899	0.836307	2.11124	1.6101	0.287774	0.192644	2.12762	3.8989	1.63988	0	0.75379	1.44097	4.5037	1.73403	0.891417	2.23716	0.181214	1.35525	2.95591	1.41983	1.20866	2.52457	4.51584	4.32446	2.74341	3.60348	2.20648	3.14477	0.324717	2.3906	1.8561	2.62543	2.4779	0.36786	0.456061	2.37545	0	2.43807	0.696477	2.59207	2.74823	1.43715	1.3376	0.509972	0.900038	0.839992	3.02544	1.01183	1.67154	2.97589	1.35699	0.899156	0.824314	1.29569	0	0.73276	2.54537	1.82572	0.263496	1.89154	1.87748	2.37805	1.5412	1.14965	0.975757	3.57577	2.42843	3.18378	1.95772	1.96187	3.94693	3.92106
Medtr3g408440	0.305577	0	0	0.00354565	0.120203	0.0422669	0.0182075	0	0.0770786	0.0253074	0	0.00813727	0.0627267	0.161661	0	0	0	0	0.233902	0	1.09468	0.0728063	0	0	0	0	0.0150722	0	0	0	0.0857105	0.0415628	0.304566	0	0.116735	0.0071965	0	0	0	0	0	0	0	0	0	0	0.026196	0	0	0	0	0.00326261	0	0.151415	0	0	0	0.0104454	0	0	0	0.0313517	0.203626	0.0354286	0.0960145	0	0	0	0.141184	0	0	0	0.00672019	0	0.0225946	0	0	0	0	0
Medtr3g415580	0	0	2.96583	49.7587	0.142471	5.04718	174.116	1365.83	25.3267	60.1827	65.1403	2.24309	5.55047	4.33147	0	2.01933	0.568624	0	0	1.45502	38.6653	1.85076	2.2574	0.111411	2.4441	99.0245	0.0185421	0.409867	0	0	1.37092	0.233432	0	0	0	0.00200935	17.455	0	0.682757	24.6459	0	0.582934	0	0.329035	0	0	0	0	0.150626	0.106496	0.337833	1.8741	0	0.362474	0	0.798225	0	0.0200019	3.25146	0	0	0	0	0	0	2.04654	0	0	1.56318	0	0	0	0.48603	0.0415832	40.6911	0.340369	56.4494	76.1964	92.0439	44.7401
Medtr3g415590	0	0	0	0.00911611	0	0	0	0	0	0	0	0	0.0449318	3.31354	0	0	0	0	0	0	0	0	0	0	0	0	0.00203336	0	0	0	0	0.17281	0.507746	0	0	0	0	0	0	0	0	2.05445	0	0	0	0	0	0	0	0	0	0	0	0	0	0	0	0	0	0	0	0	0	0.0259709	0	0	0	0	0	0	0	0	0	0	0	0.0739854	0	59.7052	25.5799	17.9917
Medtr3g415600	0	0	0	0	0	0	0	0	0	0	0	0	0	0	0	0	0	0	0	0	0	0	0	0	0	0	0.013178	0	0	0	0	0	0	0	0	0	0	0	0	0	0	0	0	0	0	0	0	0	0	0	0	0	0	0	0	0	0	0	0	0	0	0	0	0	0	0	0	0	0	0	0	0	0	0	0	0	0	0	0	0
Medtr3g415610	0.549946	0	0	0.0563475	1.38522	0.660665	2.45759	0.433602	0	0.215796	0	0	0.516719	0.265752	0	0.853942	1.21682	0	0	0	0	0	0.15071	0.0464461	0.0643384	0	0.704875	0.0826955	0	0.244587	0.162521	0.0422354	0	0	0	0.00369599	0	0.184076	0.297815	0.0351117	0	0.107985	0	0.333514	0	0	0	0	0	0	0	0.0197978	0	0	0	0	0	0	0	0	0	0	0.1457	0	0	0	0	0.0333824	0	0	0	0	0.0175873	0	0	0	0	4.59883	4.80713	5.59498
Medtr3g415620	0	0	0	0	0	0	0	0	0	0	0	0	0	0	0	0	0	0	0	0	0	0	0	0	0	0	0	0	0	0	0	0	0	0	0	0	0	0	0	0	0	1.3848	0	0	0	0	0	0	0	0	0	0	0	0	0	0	0	0	0	0	0	0	0	0	0	0	0	0	0	0	0	0	0	0	0	0	0	46.4403	44.0768	16.3888
Medtr3g415630	0	0	0	0.0374143	0.604793	0	0.00457644	0	0	0	0	0.0372974	0	0	0	0	0	0	0	0	0	0	0	0.443476	0	0	1.34994	0	0	0	0	0	0	0	0	0.011673	0	0	0	0	0.183509	0	0	0	0	0	0	0	0	0	0.528308	0	0	0	0	0	0.418628	0	0	0	0	0	0	0	0.226932	0	0	0.0415314	0	0	0	0	0	0	0	0	0	0.658266	0.447199	0.344189
Medtr3g415640	0	0	0	0	0	0	0	0	0	0	0	0	0	0	0	0	0	0	0	0	0	0	0	0	0	0	0	0	0	0	0	0	0	0	0	0	0	0	0	0	0	0	0	0	0	0	0	0	0	0	0	0	0	0	0	0	0	0	0	0	0	0	0	0	0	0	0	0	0	0	0	0	0	0	0	0	0	0	0	0
Medtr3g415650	0	0	0	18.8862	13.8975	21.2526	27.8892	146.331	3.0234	4.04861	204.841	0.408034	0.0878267	10.2315	0	0	1.4015	0	0	0.144886	1.86719	0	0.409535	0	4.95708	70.3197	0	0	0.0622842	0	0	0	0	0	0	0.564041	13.8517	0.243388	0.270157	2.48668	0.53064	43.1103	0	0.508791	0	0	0	0	0	0.240962	0	0.0650312	0.295909	2.04146	0	0.193223	0.111863	0	0	0	0	0.210021	0	0	0.0724103	0.4591	0	0	0.802204	1.16196	0	0.126498	0	0.157053	39.3123	0.548825	195.621	649.289	649.289	556.717
Medtr3g415670	0	0	0	93.0654	65.571	58.2232	463.036	917.288	65.4879	14.5652	1335.24	5.02243	0.872444	28.7665	0	1.24299	2.68015	10.7384	3.83461	2.02815	523.214	273.043	4.95387	0	45.3172	636.469	0.00893253	3.19265	0.0481677	0	0.241567	0	0	2.4301	0.14993	37.5486	205.431	7.75912	21.9203	1.75097	17.6116	32.2651	0	1.47196	0	0	0	1.32668	0	5.34338	23.1374	5.78142	1.47593	90.116	5.33739	29.8577	2.52525	0.476701	1.19661	0	0	1.61865	0.2452	0	0.515688	5.98665	0	8.47163	10.1754	0.83138	0	0.455689	0	0.188838	665.218	4.25262	1122.29	1571.59	3332.43	1413.52
Medtr3g433510	0	0	0.790687	0.456061	0	0.183045	1.48055	1.1885	0	0.00925899	0	0	0.0478896	0.798225	0.690387	0	0	0	0.56335	0	0	0.54448	0	0	0	0	0.255062	0.0729723	0.156679	0	0	0.202351	0	0	0	0.015025	0	0.0813667	0	0	0	0	0	0	0	0	0.119945	0	0.968548	0	0.0830034	0	0.186421	0	0.0936162	0	0.104013	0.0213251	0	0	0	0	0	0.335208	0	0	0	0.228518	0	0.0442479	0	0	0.0383194	0	0.024212	0	0	0	0.0626799	0
Medtr3g433520	0	0	0	0	0	0	0	0	0	0	0	0	0	0	0	0	0	0	0	0	0	0	0	0	0	0	0	0	0	0	0	0	0	0	0	0	0	0	0	0	0	0	0	0	0	0	0	0	0	0	0	0	0	0	0	0	0	0	0	0	0	0	0	0	0	0	0	0	0	0	0	0	0	0	0	0	0	0	0	0
Medtr3g433530	0	0	0	0	0	0	0	0	0	0	0	0	0	0	0	0	0	0	0	0	0	0	0	0	0	0	0	0	0	0	0	0	0	0	0	0	0	0	0	0	0	0	0	0	0	0	0	0	0	0	0	0	0	0	0	0	0	0	0	0	0	0	0	0	0	0	0	0	0	0	0	0	0	0	0	0	0	0	0	0
Medtr3g433935	0	0	0	0	0	0	0	0	0	0	0	0	0	0	0	0	0	0	0.268403	0	0	0	0	0	0	0	0.00375495	0	0	0	0.447199	0	0	0	0	0	0	0	0	0	0	0	0	0	0	0	0	0	0	0	0	0	0	0	0	0	0	0	0	0	0	0	0	0	0	0	0	0	0	0	0	0	0	0	0	0	0	0	0.301427	0
Medtr3g433945	0	0	0	0	0	0	0	0	0	0	0	0	0	0	0	0	0	0	0	0	0	0	0	0	0	0	0	0	0	0	0	0	0	0	0	0	0	0	0	0	0	0	0	0	0	0	0	0	0	0	0	0	0	0	0	0	0	0	0	0	0	0	0	0	0	0	0	0	0	0	0	0	0	0	0	0	0	0.753245	1.75365	0.307451
Medtr3g434740	0	0	0	0	0	0	0	0	0	0	0	0	0	0	0	0	0	0	0	0	0	0	0	0	0	0	0	0	0	0	0	0	0	0	0	0	0	0	0	0	0	0	0	0	0	0	0	0	0	0	0	0	0	0	0	0	0	0	0	0	0	0	0	0	0	0	0	0	0	0	0	0	0	0	0	0	0	0	0	0
Medtr3g434770	0	0	0	0	0.601508	0	0.085016	0	0	0.0600319	0	0	0.805071	0	0	0	0	0	0	0	0	0	0	0.209089	0	0	0	0	0	0	0	0	0	0	0	0.0170061	0	0	0	0	0	0	0	0	0	0	0	0	0.243921	0	0.0773425	0.117855	0	0	0	0	0	0	0	0	0	0	0	0	0	0	0	0	0	0.048056	0	0	0.0258597	0	0	0	0	0	0	0
Medtr3g434780	62.9026	52.8527	35.1915	69.7351	21.5402	52.2637	31.828	42.2703	35.0569	61.6225	68.8714	34.6812	62.6778	39.298	49.526	67.089	69.5127	142.875	53.08	101.316	114.578	64.4502	55.4173	59.044	49.0434	44.2966	50.3924	38.4255	57.8508	84.9589	53.5298	46.272	97.1459	71.8998	50.2956	61.8087	74.0875	87.572	75.4069	40.4576	79.1281	79.9808	52.7004	48.9872	98.7873	98.6324	51.594	86.734	58.6014	67.5675	83.3667	66.8628	78.7447	59.7396	78.2849	46.3178	46.2946	75.2449	48.5946	49.78	77.8019	65.856	122.598	64.6472	73.0427	101.156	38.2867	31.1393	57.3144	55.5838	49.9757	47.1856	52.1473	33.4829	110.319	148.69	89.5581	117.019	72.4818	53.8779
Medtr3g434790	15.2625	9.80651	18.9979	93.2736	66.9075	57.4434	36.0538	27.9676	38.5783	3.841	8.8274	0.645396	1.43898	4.61079	9.27806	21.3357	11.2185	33.1992	20.6941	33.7677	5.30224	21.7119	25.2052	7.85211	5.20378	4.60471	8.55072	2.66776	8.37764	8.8506	8.02744	39.0975	20.3352	24.8444	28.8177	14.3488	14.1082	7.38295	0	1.60055	3.87496	2.65468	0.343394	0.225115	15.1646	4.02176	7.7079	3.6044	12.6463	34.6523	20.7404	16.6661	14.7779	6.14586	9.71595	1.27952	1.2693	5.23658	2.02187	0	0	0	0.535368	1.3671	2.98355	3.32607	0.0595456	1.60886	0	0	0.223799	0	0.325817	0	4.28295	0.727854	5.95554	11.3827	5.54136	1.84932
Medtr3g434800	2.42953	0.450457	0	0.112843	0.901234	0.0456717	0.915856	0.129772	0.105194	1.29843	0	0.105064	0.687012	0	0	0.477418	0	0	0	0.599937	0	0.358646	0	2.24029	0.0436926	0.0305365	0.626721	0	0.138099	1.71172	0	0.0955968	2.79906	0.860308	1.03308	0.689167	0.419512	0	0.386693	0.318649	0.104013	0.411284	0	0	0	0	0.483543	0	0	0.79472	0.604793	0.144612	0.081714	0.11802	0	0.038302	0	0.171077	1.61819	3.01671	0	0.313479	0.841022	0.300467	0.264927	0.534169	0.0815491	0.39405	1.44563	1.26792	0.515688	0.430462	0.611356	0.653497	0.872444	0.731738	0.760095	0.101726	0.452199	0.556519
Medtr3g434840	5.78682	3.5452	11.6659	4.58844	9.69259	5.31145	4.83379	4.81594	6.01298	10.3517	6.51107	3.77484	2.03627	6.66546	8.60817	3.72462	3.8274	8.62825	3.68964	5.56419	6.29736	6.33168	3.9391	5.63612	2.73412	4.74826	6.32731	5.30806	6.3	4.65438	6.06227	5.48546	3.992	9.25178	6.10424	6.25079	3.6144	6.45731	4.36878	5.15722	3.62706	4.50141	1.71873	4.25942	1.43611	3.66899	5.80575	5.37682	5.67637	7.50509	6.43855	6.57544	2.66644	4.93197	2.86395	3.95472	6.06227	4.44193	7.61877	2.70326	4.4836	5.78142	7.1292	5.08654	5.79114	5.49165	6.04535	3.75466	3.4234	4.11157	6.75177	3.22368	5.16998	3.19034	8.0158	11.4066	6.82804	7.63186	8.04243	6.78079
Medtr3g434850	3.43181	13.0655	1.72079	5.85927	0.623256	1.61477	4.25942	3.11178	9.54836	4.97109	14.8507	15.9172	1.74128	2.45182	31.3978	8.84431	14.6442	26.8582	7.64423	8.42521	69.0121	13.6516	13.5123	16.938	18.3114	16.7811	9.33488	8.95899	3.9391	9.70221	6.36955	6.35705	10.7502	10.3945	7.761	16.6704	12.4889	10.5979	14.6101	15.3175	22.4697	8.51836	4.59999	14.1314	9.66526	12.8342	7.11205	13.1135	10.4251	6.84536	14.8272	12.9791	8.52794	20.7785	16.0092	15.3758	2.59868	4.15287	5.13305	10.4463	6.59499	10.6651	10.7908	17.9114	8.25743	7.70548	8.57673	8.10981	16.005	16.4345	11.2089	5.58483	11.4242	12.4926	26.1801	18.8343	14.6981	20.0536	11.8505	35.611
Medtr3g434860	0	0	0	0	0	0	0	0.208054	0	0	0	0.0231906	0	0	0.427735	1.96187	0	0	0	0	0	0	0	0	0.985912	0.0655667	0	0	0	0	0	0	0	0	0	0	0	0	0	0	0	0	0	1.91884	0	0	0	0	0	0	0.222094	0	0.280834	1.16546	0	0.295166	0	0	0	0	0	0	1.23089	0	0	0	0	0	0	0	0	0	0	0	0.315731	0	0	0.284252	0	0.352412
Medtr3g434880	0	0	0	0	0	0	0	0	0	0	0	0	0	0	0.398112	0	0	0	0	0	0	0	0	0	0	0	0.823113	0	0	0	0	0	0	0	0	0.124371	0	0	0	0	0	0	0	0	0	0	0	0	0	0	0	0	0	0	0	0	0	0	0	0	0	0	0	0	0	0	0	0	0	0	0	0	0	0	0	0	0	0	0	0
Medtr3g434890	103.964	195.855	118.089	40.516	89.9085	49.0727	84.0703	16.3432	29.1348	37.0921	0.335665	47.3592	58.0413	54.7093	156.38	660.895	275.543	64.3751	379.43	90.6091	440.055	58.1935	21.48	35.8779	2.65916	58.0658	372.88	133.641	34.951	89.97	146.967	29.6579	16.7943	123.55	43.6146	172.961	29.8246	28.7457	125.369	69.0551	18.4953	184.302	146.138	33.1196	86.549	176.06	113.497	15.4394	187.124	35.2367	188.634	70.3197	38.6997	77.8019	25.4035	79.6979	132.183	56.2781	104.314	12.391	25.2286	30.3145	22.2793	2.24637	138.064	10.0513	0.763057	24.5096	0.353848	17.2935	3.47883	156.016	172.258	52.9975	19.7961	9.91891	12.1501	37.6057	17.5014	2.61289
Medtr3g434910	0	0	0	0	0.0777767	0	0	0	0	0	0	0	0	0	0	0	0	0	0	0	1.53237	0	0	0	0	0	0	0	0	0	0	0	0	0	0	0	0	0	0	0	0	0	0	0	0	0	0	0	0	0	0	0	0	0	0	0	0	0	0	0	0	0	0	0	0	0	0	0	0	0	0	0	0	0	0	0	0	0	0	0
Medtr3g434920	0	0.967883	0	0.00568081	0	0.262008	0	0	0	0	0.498375	0	0	0	0.702892	3.07047	1.15658	0	0.337695	0	3.65993	0.330416	0.159286	0	0.239567	0	0.465984	0	0.0608663	0.495514	0.834363	0	0.433786	0	0.249789	0.0651504	0	0.289712	0.506945	0	0	0	0	0	0	1.09121	0	2.03378	0	0	0	0	0.452525	0	0.190986	0	0.198568	0.213378	0.227814	0	0	0	0	0.161294	0.162441	0	0	0	0	0	0	0	0.0855544	0	0.105999	0	0.129384	0	0	0
Medtr3g434960	13.7559	59.4699	38.2236	5.29992	6.94324	8.60399	11.8978	3.49202	3.76279	2.49604	0.296316	4.84965	14.7546	8.16418	20.0284	137.276	66.2979	9.21912	92.8397	20.0414	37.5358	8.03852	4.15755	6.30931	1.48707	6.60541	54.096	24.6037	4.23744	42.174	23.5911	8.05005	2.38687	12.4035	7.45792	16.2745	2.9801	3.12932	15.6699	8.2306	3.05485	20.0093	24.7869	18.1393	15.6007	38.546	17.1372	3.7703	26.649	7.23933	23.296	11.2531	6.59982	23.1553	1.65418	10.5172	30.3719	8.09297	17.393	0.925655	2.21587	8.81171	2.89991	2.39355	26.9039	0.264021	0	1.92517	0.119502	4.06179	1.05864	11.3378	34.5592	23.012	0.874687	1.53154	1.28099	2.38515	0.704627	2.26542
Medtr3g434990	0	0	0	0	0	0	0	0	0	0	0	0	0	0	0	0	0	0	0	0	0	0	0	0	0	0	0	0	0	0	0	0	0	0	0	0	0	0	0	0	0	0	0	0	0	0	0	0	0	0	0	0	0	0	0	0	0	0	0	0	0	0	0	0	0	0	0	0	0	0	0	0	0	0	0	0	0	0	0	0
Medtr3g435000	6.39294	104.314	42.2703	10.7281	5.66436	4.43348	8.71852	10.1475	8.39935	5.57205	0	29.5819	0.44088	23.8309	39.7537	371.184	163.471	33.223	152.247	40.441	135.786	20.8567	3.50709	6.59664	5.06676	63.4965	218.681	147.606	23.9337	108.113	105.705	31.4272	14.3455	104.481	16.4633	126.857	12.2724	13.0471	99.5697	21.5116	31.7284	137.936	149.494	65.176	51.8979	262.351	90.116	19.9168	145.524	23.8698	153.337	49.015	9.9559	64.5262	24.182	88.1793	254.622	71.002	92.11	4.04861	21.5744	26.2163	4.93997	0.291752	106.68	11.7907	0.271877	10.528	2.39521	2.0444	5.78999	83.0413	124.015	74.8415	19.8623	9.938	7.40945	36.8464	7.08552	1.09939
Medtr3g435020	0	0	0	0	0	0	0	0	0	0.0343944	0	0	0	0	0	0	0	0	0	0	0	0	0	0	0	0	0	0	0	0	0	0	0	0	0	0	0	0	0	0	0	0	0	0	0	0	0	0	0	0	0	0	0	0	0	0	0	0	0	0	0	0	0	0	0	0	0	0	0	0	0	0	0	0	0	0	0	0	0	0
Medtr3g435040	2.54168	1.40023	4.74018	1.03747	3.35072	3.85967	4.10608	2.29795	1.80461	2.1238	1.27468	1.5791	2.65272	3.49785	2.68217	7.22083	5.96757	2.99722	1.53672	1.79023	5.11117	2.7308	0.976423	1.88108	1.8239	1.23892	3.55427	3.11993	2.39001	1.43898	1.98909	1.66452	4.27305	4.48811	0.734077	2.05445	2.49541	3.50937	1.95618	1.74128	1.90825	2.39703	1.85122	2.70594	3.26677	2.30739	1.77785	2.47994	4.88967	1.07382	1.39694	2.15362	2.44468	2.11973	1.92133	1.46487	2.24363	1.7806	1.99141	1.22296	1.25004	1.24005	2.15523	2.4301	1.64333	1.93497	1.72033	1.53028	2.84252	1.05411	3.13085	1.78155	2.4531	1.64422	1.99141	2.34348	1.05159	2.02371	1.68618	1.39553
Medtr3g435050	0.887606	0	0	0	0	0	0.00458605	0	0	0	0	0	0.261885	0	0	0	0	0	0	0	1.66547	0	0	0	0	0	0.00369599	0	0	0	0	0	0	0	0	0.00451165	0	0	0	0	0	0	0	0	0	0	0	0	0	0	0	0	0	0	0	0	0	0	0	0	0	0	0	0	0	0	0	0	0	0	0	0	0	0	0	0	0	0	0	0
Medtr3g435080	41.7037	2.17843	11.7268	23.8137	28.9352	2.47858	23.5911	18.4133	6.6611	5.05721	18.5534	7.72386	0	3.97722	11.468	15.1317	8.39169	1.42899	16.808	17.2299	2.16118	6.90554	17.6752	7.59289	13.0265	7.79511	7.42205	11.632	21.8588	0.6478	5.53772	18.9802	7.27059	20.87	11.2413	15.6748	24.1123	11.3705	37.0047	16.1296	28.3094	12.1819	6.57544	1.62942	18.0185	3.20137	17.0512	9.40323	16.8035	5.14036	19.4974	17.5962	20.8971	41.2096	29.7842	13.2649	12.7963	19.4614	10.4769	13.9179	7.88225	7.04714	30.7819	17.5867	12.3626	18.5916	30.1408	13.8582	20.3187	9.18517	9.01758	10.6706	7.45792	2.7376	10.3898	3.6651	3.37046	2.13264	1.16832	3.68449
Medtr3g435130	0	1.31271	2.53463	2.00221	1.03881	0.173861	0.105601	2.54168	4.35996	1.71127	4.24289	7.13271	3.15625	0.218459	9.97498	4.12254	4.62764	6.40736	4.78886	5.23658	10.9012	2.28762	3.72201	3.57264	8.89192	6.28497	9.61372	1.68251	9.12042	8.47882	4.97004	15.0471	6.84692	1.14108	3.11554	7.3456	2.23651	12.0002	9.13649	2.3122	9.51204	14.4868	3.07857	3.33399	4.4153	9.50522	6.798	3.78421	5.21005	2.15523	8.36579	4.93417	5.18862	3.84861	22.2136	7.70378	3.83733	12.1559	8.0673	1.93909	3.50523	3.70448	1.78731	3.92215	9.33271	1.11783	1.63196	0.889664	8.98278	4.88086	9.20239	1.84776	5.56279	2.46065	8.54241	10.7222	7.29579	3.28504	1.97933	1.53028
Medtr3g435140	2.51521	0.723442	0	1.22823	0.550696	0.383731	0.641056	1.48707	3.13616	1.46416	2.15523	0.26985	0.0332633	1.36373	3.54358	0.557797	0.410367	0	0	0.696477	0	0.52437	0.357498	1.78633	0.605504	0.194274	0	0.623723	1.1641	0.710139	1.36635	0.428582	1.37246	0	0.352258	1.21682	1.01718	0.803348	0.320379	0.847603	1.27468	0.0153758	0.430091	1.02995	2.2935	0.527892	1.13552	1.36298	0.408034	0.4593	0.127577	0.350084	0.901234	0.237902	0.106943	1.27728	1.25551	2.13592	0.897918	0.517476	0.847921	1.52811	0.492214	0.850706	1.23129	0.687266	0.743851	2.0199	0.628508	1.07959	1.68295	1.3451	1.85406	1.57191	1.38564	2.0666	0.99644	1.26963	1.5865	3.1404
Medtr3g435150	0	0	1.93957	0.00264649	1.83729	1.71508	2.02093	5.9048	0.112562	0.00848137	4.75407	1.18726	0.465776	7.25105	0	0	0	9.57318	0	0	0	0	0.402117	1.20009	0.62177	0.374559	2.48289	0.757175	8.79831	0	0	0.540447	0.290426	0	0	0.919894	0	2.20364	0.273418	0.195833	3.37274	1.39029	6.19628	3.47555	1.95876	0.408338	0	2.37229	0.651367	0.117066	0.193984	0.189266	0	3.71517	0.537148	0.642528	9.43818	9.69259	9.53348	0	0	0.0552413	0	0.656528	0	0	0	0	0	0	0.449565	0.153997	0.246687	0.451207	0	0	0	0	0	0
Medtr3g435160	0	0	0	0.036834	0	0.202999	0.0580108	0	0	0	0	0	0	0	0	0	0	0	0	0	0	0	0	0	0	0	0.0577568	0	0.3297	0	0	0	0	0	0	0.338541	0	0	0	0	0	0	0	0	0	0	0	0	0.217666	0	0.10586	0.023386	0	0	0	0	0	0.294499	0	0	0	0.180778	0	0	0.144724	0	0	0	0	0	0	0	0.0609591	0	0	0	0	0	0	0
Medtr3g435170	173.37	129.787	159.658	155.092	125.152	162.082	168.247	146.967	100.315	108.592	140.531	84.7771	151.015	223.705	110.724	210.395	175.391	105.796	130.759	137.153	119.269	130.877	91.3827	104.04	113.402	113.193	197.636	206.712	127.087	172.961	140	134.193	77.1271	139.32	72.5705	87.9938	82.5246	99.7395	122.598	132.323	102.726	144.931	110.724	160.204	270.531	112.021	136.254	70.2286	137.397	91.2521	100.828	106.97	94.8599	67.5675	129.292	97.5622	153.686	143.172	140.531	64.9239	53.8779	75.717	54.3041	41.7219	82.2454	61.8087	55.4815	43.7784	43.2322	48.8056	58.8302	45.1632	64.2947	36.5783	126.359	81.0512	100.054	123.89	126.857	77.1828
Medtr3g435180	0	0	0	0	0	0	0	0	0	0	0	0	0	0	0	0	0	0	0	0	0	0	0	0	0	0	0	0	0	0	0	0	0	0	0	0	0	0	0	0	0	0	0	0	0	0	0	0	0	0	0	0	0	0	0	0	0	0	0	0	0	0	0	0	0	0	0	0	0	0	0	0	0	0	0	0	0	0	0	0
Medtr3g435200	0.783208	0	0	0	0	0	0	0	0.135987	0	0	0	0	0	0	0	0	0	0	0	0	0	0	0	0	0	0	0	0	0	0	0	0	0	0	0	0	0	0	0	0	0	0	0	0	0	0	0	0	0	0	0	0	0	0	0	0	0	0	0	0	0	0	0	0	0	0	0	0	0	0	0	0	0	0	2.31742	0	1.42856	0	0
Medtr3g435210	0	0	0	0.00476357	0.0639754	0.354929	0.0598507	0.813009	0.64638	0.12075	0	0.00796309	1.03881	0.702381	0	1.35193	0	0	0.394886	0	0	0.367063	0.131584	0.0726729	0	0.0530706	1.10825	0.098833	0.378843	0.303118	0.225229	0.20507	0	0	0.270423	0.413194	0	0.543787	0.299648	0.0264874	0.958505	0.229256	0.161755	0	0	0	0	0	0	0	0.465102	0.0885121	0.088385	0	2.41236	0.0186638	0	0.0668377	0	0.283807	0	0.0632265	0	0	0.128613	0	0	0	0.064809	0.03329	0	0.0421727	0.00711472	0	0.0219722	0	0.0956783	0	0	0
Medtr3g435220	0.994911	0	0	0.209879	0	0.226456	0.216118	0	0.199367	0	0	0.0231596	0	0	0	2.46065	0.369164	0	0.22971	0.149458	3.15181	0	0	0.33811	0.325398	0.193586	0.130646	0.3297	0.261267	0	0.484154	0	0	0	0.216553	0.0293189	0.381331	0.63483	0	0.353369	0	0.124061	0	0.528465	0	1.87563	0	0	0.289712	0.265613	1.17639	0.0363585	0.258763	0	0.100969	0.109455	0.533544	0.302362	0.395582	0.225229	0	0.0350466	0	0	0	0.0282988	0	0.0803413	0	0.0111646	0.0792022	0	0.0475973	0.0471716	0.27726	0.0836077	0.141339	0.09736	0	0.0529645
Medtr3g435230	232.936	87.9276	338.029	164.419	143.172	265.777	292.92	145.226	82.9338	152.076	69.362	27.3726	194.3	252.138	87.8019	101.388	101.316	50.1972	72.6225	33.6041	80.3162	52.5434	34.614	122.598	38.9347	39.9483	113.591	76.8569	61.4338	36.8292	23.2801	18.5644	11.9907	23.0263	3.28827	45.7061	17.142	13.4884	31.2113	50.9481	32.3497	46.3897	8.30828	25.8546	77.753	60.3939	18.8174	7.70213	17.7072	4.62764	49.8049	20.5169	48.4244	40.516	48.7815	27.7582	10.1374	12.8277	12.7598	11.047	1.23012	1.68833	8.83618	5.60279	4.17756	18.4269	5.21335	0.821939	2.33382	11.8791	1.17281	3.00496	1.88801	0.43328	17.643	17.3786	18.7032	27.5604	19.6116	29.3313
Medtr3g435250	71.8534	23.9976	72.0762	51.4071	29.9263	52.6749	28.0065	14.5102	39.2012	52.3177	24.5265	19.5098	29.2766	41.1526	59.0846	52.8527	102.053	18.7751	28.2704	29.816	4.0737	25.5336	38.4417	20.1141	40.7072	25.9463	29.5127	25.6522	25.1958	39.424	46.7284	35.8505	27.7384	29.7842	25.0759	21.4879	19.5392	24.8624	29.6257	27.6612	37.6389	32.4257	18.0843	23.5075	69.7831	36.3104	56.7254	11.5054	29.0075	24.888	37.9018	29.702	25.8094	16.1951	51.6553	33.4576	22.4535	27.2738	26.8069	34.3266	14.3488	32.3379	9.938	27.4392	29.5494	12.2306	22.9974	23.1374	39.2498	24.5523	37.0047	20.2629	28.9025	18.3507	48.2617	63.7695	34.3716	28.3311	27.4486	28.8177
Medtr3g435290	0	0	0	0	0	0	0	0	0	0	0	0	0	0	0	0	0	0	0	0	0	0	0	0	0	0	0	0	0	0	0	0	0	0	0	0	0	0	0	0	0	0	0	0	0	0	0	0	0	0	0	0	0	0	0	0	0	0	0	0	0	0	0	0	0	0	0	0	0	0	0	0	0	0	0	0	0	0	0	0
Medtr3g435300	0	0	0	0	0	0	0	0	0	0	0	0	0	0	0	0	0	0	0	0	1.73787	0	0	0	0	0	0	0	0	0	0	0	0	0	0	0	0	0	0	0	0	0	0	0	0	0	0	0	0	0	0	0	0	0	0	0	0	0	0	0	0	0	0	0	0	0.021095	0	0	0	0	0	0	0	0	0	0	0	0	0	0
Medtr3g435310	0	0	0	0	0	0	0	0	0	0	0	0	0	0	0	0	0	0	0	0	0	0	0	0	0	0	0	0	0	0	0	0	0	0	0	0	0	0	0	0	0	0	0	0	0	0	0	0	0	0	0	0	0	0	0	0	0	0	0	0	0	0	0	0	0	0	0	0	0	0	0	0	0	0	0	0	0	0	0	0
Medtr3g435320	0	0	0	0	0	0	0	0	0	1.45786	0	0.86818	0	0	0	0	0	0	0	0	0	0.216862	0	0	0	0	0	0	0	0	2.57131	1.04305	3.34346	0	2.6941	0.517094	0	0	0	0	0.317863	0	0	0	0	5.51121	6.00757	0	0	0.550101	0	0	0	0	0	0	0	0	0	0	0	0	0	0	0	0	0	0	0	0	0	0	0	0	0	0	0.449361	0.126821	0	0
Medtr3g435370	0	3.33089	6.72578	4.3907	1.53154	1.38991	0.941967	0.679448	0.733026	0.0798108	2.30689	1.8561	1.05385	0.225115	3.16489	0	6.13871	1.8396	5.92877	0.34961	0	0.921088	0.173379	7.8713	3.16359	0.266	0.890324	0.09736	4.1108	1.51624	9.04739	2.16337	3.52627	0.891746	2.48727	2.42896	0	0.217574	0.544261	0.498731	2.26154	1.36672	2.43201	0	0	6.39004	7.8604	21.1315	7.49249	0.465102	3.29974	2.46249	0.809828	0.567661	6.57227	1.58872	0.109523	1.39312	0.180896	0.80033	0	2.90697	6.51261	1.84282	1.89256	1.50811	2.09764	1.12751	1.79582	0.171364	1.43184	0.0383799	0.7343	0.256059	3.52713	5.08333	5.63079	1.1017	0	0.927726
Medtr3g435430	0	0	0	0	0.154745	0	1.57276	0.751871	0	0	6.00024	0	0	0	0	0	0	0	0	0	0	0	0.0825344	0	1.68109	1.32769	0	0	0	0	0	0	0	0	0	0	0	0	0	0	0	0.334099	0.735042	0	0	0	0	0	0	0	0	0	0.100969	0	0.8271	0.262008	0	0	0	0	0	0	0	0	0	0.379234	0.720118	0	0	0	0	0	0.688686	0	1.56978	0	9.51204	22.5606	20.5332	41.4415
Medtr3g435450	0	0	0	0.000644812	0	0	0	0	0	0	0	0	0	0	0	0	0.532899	0	0	0	0	0	0	0	0	0	0	0	0	0	0	0	0	0	0	0	0	0	0	0	0	0	0	0	0	0	0	0	0	0	0	0	0	0	0	0	0	0	0	0	0	0	0	0	0	0	0	0	0	0	0	0	0	0	0	0	0	0	0	0
Medtr3g435460	0	0	0	0	0	0	0.00308505	0	7.11029	0.304088	0	13.9477	0	0	0	0	0.475561	0	1.09376	0.502448	3.30424	4.00606	6.10424	0	21.281	4.85393	0	2.8758	4.48538	0.582306	6.71076	0	0.424587	3.38155	0.561282	1.65913	3.46465	1.12621	8.61785	7.51241	6.50497	2.50503	14.237	0.923938	1.64375	1.33583	7.47232	0	4.54109	0.973321	0	6.46552	7.6855	1.86888	11.1314	15.198	4.26734	4.25656	7.68362	3.45002	2.04146	3.08428	9.59968	9.72936	5.69816	41.2482	31.4732	5.84603	32.8385	6.10031	44.2744	18.9209	14.4748	31.5434	1.95562	0	1.16196	0	0	0
Medtr3g435470	0	0	0	0.00203703	0	0	0	0	0	0	0	0	0	0	0	0	0	0	0	0	0	0	0	0	0	0	0	0	0	0	0	0	0	0	0	0	0	0	0	0	0	0	0	0	0	0	0	0	0	0	0.0601525	0	0	0	0	0	0	0	0	0	0	0	0	0	0	0	0	0	0	0	0	0	0	0	0	0	0	0	0	0
Medtr3g435480	1.63723	11.2121	4.72788	0	0	0.0551222	24.6976	17.491	8.28881	9.52474	12.9061	11.7503	27.8794	7.88945	29.3313	12.1282	17.607	0	0	0	16.808	12.3754	18.3221	9.26907	17.0512	9.02028	16.2432	10.4414	39.517	7.10876	8.94067	30.3612	0.298223	0.210021	0	17.3786	13.2721	17.8681	26.9724	11.9142	27.8892	27.1188	7.71679	6.28914	8.17133	10.2448	24.8039	0	0	0.420054	18.4838	17.9167	9.31403	22.5683	36.1527	15.4394	10.8331	28.249	11.8024	3.50709	22.176	7.76981	0	0	0.0359663	15.2061	35.0843	39.6297	18.0428	10.2568	5.5812	12.9375	3.33885	5.15133	2.04488	1.48866	1.19524	0.998047	0	0.129842
Medtr3g435530	1.65202	2.27518	0	4.66553	0	0	0	0	14.6613	9.97759	0	0.348198	0	0	3.30646	0	0	6.53739	0	0.963067	0	1.03219	26.6012	1.85708	0.858238	0.286915	0	0.52437	0	4.15097	8.50688	2.4594	20.4897	11.9877	1.52811	10.8615	26.4749	5.34222	6.8549	3.26202	0.669614	1.03528	0.303646	0	6.75476	8.52186	9.64091	31.0036	5.81459	0	16.9683	6.09752	13.6051	1.41136	0	2.43318	0	0.59126	0.431795	17.3389	15.9306	8.57112	41.0788	31.6781	8.89852	83.3029	53.2447	20.3132	8.84645	7.20578	0.489291	9.37606	5.55047	2.48165	0.624161	1.25004	0	0	0	0
Medtr3g435540	0	5.96626	0	0.0105071	0.080516	0.150258	0.00636462	0	6.20375	0.0338899	0	23.6385	7.21931	0.590398	0	1.19228	0	1.14695	0	0	1.32092	0	1.5018	0	22.2062	16.7556	8.23695	7.14301	10.4358	0.285242	1.35306	0.0894331	0	0	0	0.00358537	0.762313	9.32316	15.9908	1.90664	52.4342	32.3995	50.8231	67.7077	0	1.71873	2.2475	0.883759	0.791462	0	7.27215	1.46097	16.1906	53.9932	40.0216	27.7476	39.4838	59.044	30.2787	0	0	0	0.900935	0.86445	0	2.86732	2.47669	0.508985	12.3935	1.74128	2.89017	28.2594	17.0022	11.5978	1.42524	0.0727103	2.22555	0.227041	0.1	0.303782
Medtr3g435550	0	0	0	1.1236	1.16797	0.382331	0.537697	0	0	0.0126563	0	0	0	0	1.96543	0.640809	0	0	0	0	2.04711	0	0	0	0	0	0	0	0	0	0	0	0	0	0	0.173954	0	0	0	0	0	0	0	0	0	0	0.368995	0	0	0	0	0.0294615	0	0	0	0	0	0	0	0	0	0	0	0	0	0	0	0	0	0.0321618	0	0.0687944	0	0	0	0	0	0	0	0
Medtr3g435560	0	0	0	0	0	0	0.0170511	0.551906	0	0	0	0	0	0	0	0	0	0	0	0	0	0	0	0	0	0	0	0.235196	0	0	0	0	0	0	0	0	0	0	0	0	0	0	0	0	0	0	0	0	0	0	0	0	0	0	0	0	0	0	0	0	0	0	0	0	0	0	0	0	0	0	0	0	0.0756986	0	0	0	0	0	0	0
Medtr3g435570	0	0	0	0	0	0	0	2.40405	0	0	0	0	0	0	0	0	0	0	0	0	0	0	0	0	0	0	0	0	0	0	0	0	0	0	0	0	0	0	0	0	0	0	0	0	0	0	0	0	0	0	0	0	0	0	0	0	0	0	0	0	0	0	0	0	0	0	0	0	0	0	0	0	0	0	0	0	0	0	0	0
Medtr3g435580	13.5823	2.45387	17.826	23.4047	18.0896	23.0872	19.6225	22.0034	45.2968	30.2328	145.226	41.4255	25.1014	24.2549	11.6573	2.52457	11.5354	19.6659	19.9974	65.6173	17.7525	33.7677	51.5443	29.3543	39.9317	43.9826	19.8312	24.9666	21.0052	6.83591	14.2569	34.8077	43.0694	24.2625	122.008	52.4045	59.9491	85.8296	20.6522	30.9654	46.0664	21.259	22.7889	29.5127	30.0849	8.36192	20.0344	87.6969	16.2745	139.051	33.7054	64.132	44.2744	21.4519	32.3271	27.0541	29.9263	38.7338	22.6517	27.0663	26.1188	41.6846	43.5507	29.76	44.854	41.4823	37.9902	64.5653	42.2703	50.6389	58.7169	24.6647	32.3018	26.9814	76.6046	283.975	198.896	88.6625	125.054	123.89
Medtr3g435590	0	0	0	0.00405136	0.639416	0	0.386154	0.164218	0	0.0372106	0	0	0	0	0	0	0	0	0	0	0	0	0	0.316005	0	0	0	0	0	0	0	0	0	0	0	0	0	0	0	0	0	0	0	0	0	0	0	0	0	0	0	0	0	0	0	0	0	0	0	0	0	0	0	0	0	0.0299953	0	0	0	0	0	0	0	0	0	0	0	0	0	0
Medtr3g435660	0	0	0	0	0	0	0	0	0	0	0	0.0516617	0	0	0	0	0	0	0	0	0	0	0	0	0.688686	0	0	0	0	0	2.28762	0	1.31072	0	0	0.00177541	0	0	0	0	0	0	0	0	0	0	0.249789	0	0	0	0	0	0	0	0	0	0	0	0	0	0.566079	0	3.19113	4.45146	0.612723	0	0	0	1.42604	0	0.899156	0.353848	0	0.757685	0	0	0.922525	0	0	0
Medtr3g435680	0	0	0	0.0892657	0	0	0	0	0	0	0	0	0	0	0	0	0	0	0	0	0	0	0	0	0	0	0.271213	0	0	0	0	0	0	0	0	0	0	0	0.158666	0	0	0	0	0	0	0	0	0	0	0	0	0	0	0	0	0	0	0	0	0	0	0	0.210237	0	0	0	0	0.0410804	0	0	1.64113	0	0	0	0	0	0	0	0	0
Medtr3g435700	0	0	0	0	0	0	0	0	0	0	0.709624	0	0	0	0	0	0	0	0	0	0	0	0	0	0	0	0.0196085	0	0	0	0	0	0	0	0	0	0.291014	0	0	0	0	0.0677436	0	0	0	0	0	0	0	0	0	0	0	0	0	0	0	0	0	0	0	0	0	0	0	0	0	0	0	0	0	0	0	0	1.14855	0	0	0	0	0.602588
Medtr3g435710	0	0	0	0	0	0	0	0	0	0	0	0	0	0	0	0	0	0	0	0	0	0	0	0	0	0	0	0	0	0	0	0	0	0	0	0	0	0	0	0	0	0	0	0	0	0	0	0	0	0	0	0	0	0	0	0	0	0	0	0	0	0	0	0	0	0	0	0	0	0	0	0	0	0	0	0	0	0	0	0
Medtr3g435720	0.383219	0.506728	0	0.0112569	0	0.0781948	0.0032395	0.0838545	0.122468	0.0128077	0	0	0.310356	0	0	0.760652	0	1.33794	0.210767	0.0869144	2.68217	0	0	0	0	0.0187243	0.0136592	0	0.0485294	0.217756	0	0.0714258	0.296629	0.22139	0	0.0135631	0	0.115245	0.519868	0.0792022	0.168569	0.0346672	0.168961	0.136485	0	0.426626	0.043285	0.698926	0.0618422	0	0	0.00407611	0.168335	0.215698	0	0.0209396	0.0518091	0.0223506	0.041246	0.21014	0	0.0461814	0	0	0.0682494	0	0.0375904	0.0374143	0.179524	0.055839	0	0	0.016888	0.0410804	0	0	0	0	0	0
Medtr3g435740	7.32576	6.85034	4.13899	8.00612	8.8855	8.64745	12.6081	4.77368	3.28901	3.14864	0.761435	0.853622	7.3814	4.00163	5.72517	10.1862	7.00589	11.3313	6.85816	4.97109	22.6602	3.18522	2.56703	5.61852	0.54647	1.23207	9.62047	0.941967	4.55339	1.56282	5.87384	4.73247	3.48632	6.3	4.11417	7.49249	2.3815	3.40623	8.21448	1.89097	3.91115	8.12331	2.18294	2.41164	7.68362	5.40653	3.42852	7.29579	6.86102	4.91569	8.85283	3.44338	5.14036	6.99948	5.31397	0.972335	2.67032	2.58955	3.82085	1.77303	1.16832	0.602367	0.529921	0.179727	1.07612	2.88255	0.817184	1.18726	0.235083	1.41136	0.713001	1.51942	0.485227	0.0533354	0.925655	0.194966	0.693231	0.457382	0.491631	0.256315
Medtr3g435760	0	0	1.00868	2.24529	0.997305	0.408677	1.16695	3.21391	0	0	0	0	1.07052	0	0	0	0	0	0	0	0	0.475054	0	0	0.0842375	0	0.43328	0	0.336208	0	0	0	0	0	0	0.235981	0	0	0	0	0	0	0	0	0	0	0.163362	4.15372	1.03496	0	0	0.619918	0.465776	0	0	0	0	0.710391	0	0	0	0	0	0	0	0	0	0	0	0	0	0	0	0	0	0	0	0	0	0
Medtr3g435810	0	0	0	0.848449	0	0	0.158414	0	0	0	0	0	0	0	0	0	0	0	0	0	0	0.0710867	0	0	0	0	0.0143483	0	0	0	0	0	0	0	0	0	0	0	0	0	0	0.146369	0	0	0	0	0	0	0	0	0	0	0	0	0	0	0	0	0	0	0	0	0	0	0	0	0.323234	0	0	0	0	0	0.0111062	0	0	0	0	0	0	0
Medtr3g435820	0	0	0	0	0	0	0	0	0	0	0	0	0	0	0	0	0	0	0	0	0	0	0	0	0	0	0	0	0	0	0	0	0	0	0	0	0	0	0	0	0	0	0	0	0	0	0	0	0	0	0	0	0	0	0	0	0	0.11157	0	0	0	0	0	0	0.0818487	0	0	0	0	0	0	0	0	0	0	0	0	0	0	0
Medtr3g435840	0	0	0	0	0	0	0	0	0	0	0	0	0	0	0	0	0	0	0	0	0	0	0	0	0	0	0	0	0	0	0	0	0	0	0	0	0	0	0	0	0	0	0	0	0	0	0	0	0	0	0	0	0	0	0	0	0	0	0	0	0	0	0	0	0	0	0	0	0	0	0	0	0	0	0	0	0	0	0	0
Medtr3g435850	0	0	0	0	0	0	0	0	0	0	0	0	0	0	0	0	0	0	0	0	0	0	0	0	0	0	0	0	0	0	0	0	0	0	0	0	0	0	0	0	0	0	0	0	0	0	0	0	0	0	0	0	0	0	0	0	0	0	0	0	0	0	0	0	0	0	0	0	0	0	0	0	0	0	0	0	0	0	0	0
Medtr3g435860	0	0	0	0	0	0	0	0	0	0	0	0	0	0	0	0	0	0	0	0	0	0	0	0	0	0	0	0	0	0	0	0	0	0	0	0	0	0	0	0	0	0	0	0	0	0	0	0	0	0	0	0	0	0	0	0	0	0	0	0	0	0	0	0	0	0	0	0	0	0	0	0	0	0	0	0	0	0	0	0
Medtr3g435880	0	0	0	0	0	0.703991	0	0	0	0	0	0	0	0	0	0	0	0	0	0	0	0	0	0	0	0	0	0	0	0	0	0	0	0	0	0	0	0	0	0	0	0	0	0	0	0	0	0	0	0	0	0	0	0	0	0	0	0	0	0	0	0	0	0	0	0	0	0	0	0	0	0	0	0	0	0	0	0	0	0
Medtr3g435910	0	0	0	0	0	0	0	0	0	0	0	0	0	0	0	0	0	0	0	0	0	0	0	0	0	0	0	0	0	0	0	0	0	0	0	0	0	0	0	0	0	0	0	0	0	0	0	0	0	0	0	0	0	0	0	0	0.23749	0	0	0	0	0	0	0	0	0	0.150538	0.0385129	0	0	0	0	0	0	0	0	0	0	0	0
Medtr3g435920	0	0	0	0	0	0	0	0	0	0	0	0	0	0	0	0	0	0	0	0	0	0	0	0	0	0	0	0	0	0	0	0	0	0	0	0	0	0	0	0	0	0	0	0	0	0	0	0	0	0	0	0	0	0	0	0	0	0	0	0	0	0	0	0	0	0	0	0	0	0	0	0	0	0	0	0	0	0	0	0
Medtr3g435930	0	0	0	0	0.0675117	0	0.0134829	0	0	0	0	0	0	0	0	0	0	0	0	0	0	0	0	0	0	0	0	0	0	0	0	0	0	0	0	0	0	0	0	0	0	0	0	0.366042	0	0	0	0	0	0	0	0	0	0	0	0	0	0	0	0	0	0	0	0.214138	0	0	0.200355	0	0	0	0	0	0	0	0	0	0	0	0	0
Medtr3g435980	0	0	0	0	0	0	0.000709312	0	0	0	0	0	0	0	0	0	0	0	0	0	0	0	0	0	0	0	0	0	0	0	0	0	0	0	0	0	0	0	0	0	0	0	0	0	0	0	0	0	0	0	0	0	0	0	0	0	0	0	0	0	0	0	0	0	0	0	0	0	0	0	0	0	0	0	0	0	0	0	0	0
Medtr3g436010	14.4424	9.48455	35.8646	16.1717	17.4134	20.8222	28.5406	41.5011	37.9018	28.6176	17.0462	53.9932	33.5907	34.4145	22.5004	15.4219	48.5218	6.93198	41.9465	13.2312	40.2803	31.495	25.1103	21.8588	33.9835	30.2912	22.3918	39.985	40.004	17.9345	28.2082	39.298	3.20707	56.9516	18.3616	19.2	15.1893	34.4145	17.8579	33.2645	28.714	27.8794	29.8478	27.8607	25.0349	20.4824	41.8659	7.76631	54.3874	20.5169	16.9238	26.4116	14.7054	19.1447	33.7413	39.3706	49.997	50.9009	29.9037	11.118	13.836	29.5819	11.2007	10.4813	29.2282	7.42369	18.1686	38.2696	14.499	23.296	27.1752	9.94221	17.2663	15.5432	27.2043	41.5663	24.0875	9.94688	17.025	12.9916
Medtr3g436060	5.07669	4.66431	16.2939	10.7439	9.02238	13.9789	11.7907	8.9195	22.6517	10.6787	12.453	28.9252	8.86632	5.23658	18.5707	10.1	14.2569	10.9136	13.5312	7.2888	22.775	17.4958	16.8448	13.1534	22.0696	14.6659	25.5964	21.3144	27.4221	16.3656	30.3251	37.5486	17.1319	32.1183	10.3314	23.6947	18.7216	28.4668	27.1583	22.3373	21.9416	26.6385	10.6579	14.5567	5.05969	16.1472	25.9093	9.91154	36.9725	15.0055	22.4928	21.9416	23.2584	28.9777	15.8332	13.4699	15.9264	19.2171	20.8852	7.313	28.2082	15.2672	10.4793	17.111	19.8573	8.95899	15.9634	23.6312	16.2596	18.4838	10.854	14.341	13.5665	14.7017	20.5522	31.0668	23.2272	12.3935	18.1063	28.0934
Medtr3g436080	22.8197	1.41639	14.6736	35.2512	16.7306	33.4983	33.933	26.6385	35.2818	31.7656	50.6128	32.1905	31.828	17.4086	43.6146	14.0704	23.3968	31.6237	37.3187	35.3241	53.4818	43.9436	32.1077	27.9095	45.8863	23.9718	22.8121	32.8726	30.4195	20.3607	25.0261	37.9018	34.8934	32.5438	32.3995	26.7358	35.5691	43.4727	26.345	37.9018	28.7557	35.5948	25.8915	20.1141	23.6312	13.1677	23.012	6.51261	32.0867	38.772	48.1596	30.5924	26.963	19.2644	18.5356	34.4145	36.0975	29.6702	20.7585	13.8695	20.0905	14.7433	32.0325	23.2801	32.5316	29.9151	50.3924	32.3271	29.0643	23.3452	29.2766	34.1983	16.9782	18.4205	43.1345	48.0676	57.7186	64.8842	46.0001	38.4954
Medtr3g436090	0	0	0	0	0	0.116655	0.0394854	0	0	0	0	0	0	0.541701	0	0	0	0	0	0	0	0	0	0	0	0.162905	0.0136832	0.598714	0.282021	0	0	0.0841819	0.799814	0	0	0.0211445	0.323545	0.360743	0	0.0356547	0	0	0	0	0	0	0	3.57728	0	0	0.389895	0.284252	0	0	0	0.0818487	0.592107	0.115042	0	0	0	0	0	0	0	0	0	0.447347	0.202138	0	0	0	0	0	0.208054	0	0	0	0.171364	0
Medtr3g436100	1.25646	0	5.66693	1.87997	5.07315	0	2.7734	0.233645	3.44757	7.84957	1.36835	0.683062	11.0293	0.637231	0	0.493746	3.29974	1.30187	11.4652	0.494881	0	0	0	10.6869	0	0.105326	5.06067	0.933217	4.63264	2.32585	13.9179	7.53048	54.6759	10.039	1.25479	3.06425	0	0.638006	12.1282	2.36415	0.897338	5.60775	1.46373	0	9.11206	8.47163	19.8734	26.0838	15.0553	1.10902	1.56139	2.72955	4.59883	6.18486	0	0	3.0395	0.360211	0.820729	5.89668	0	4.3212	6.95345	3.36096	1.62067	0.83138	0	0.0519862	0	5.32594	0.109881	0.169493	0.397554	0	0.866423	0	0.356506	1.44893	1.02511	1.63947
Medtr3g436120	0	0	0	0	0	0	0	0	0	0	0	0	0	0	0	0	0	0	0	0	0	0	0	0	0	0	0	0	0	0	0	0	0	0	0	0	0	0	0	0	0	0	0	0	0	0	0	0	0	0	0	0	0	0	0	0	0	0	0	0	0	0	0	0	0	0	0	0	0	0	0	0	0	0	0	0	0	0	0.20715	0
Medtr3g436130	0	0	0	0	0	0	0	0	0	0	0	0	0.611356	0	0	0	0	0	0	0	0	0	0	0	0	0	0	0	0	0	0	0	0	0	0	0	0	0	0	0	0	0	0	0	0	0	0	0	0	0	0	0	0	0	0	0	0	0	0	0	0	0	0	0	0	0	0	0	0	0	0	0	0	0	0	0	0	0	0	0
Medtr3g436140	0	0	0	0	0	0	0	0	0	0	0	0	0	0	0	0	0	0	0	0	0	0	0	0	0	0	0	0	0	0	0	0	0	0	0	0	0	0	0	0	0	0	0	0	0	0	0	0	0	0	0	0	0	0	0	0	0	0	0	0	0	0	0	0	0	0	0	0	0	0	0	0	0	0	0	0	0	0	0	0
Medtr3g436150	0	0	0	0	0	0	0	0	0	0	0	0	1.46298	0	0	0	0	0	0	0	0	0	0	0	0	0	0.0288431	0	0	0	0	0	0	0	0	0	0	0	0	0	0	0	0	0	0	0	0	0	0.231584	0	0	0	0	0	0	0	0	0	0	0	0	0	0	0	0	0	0	0	0	0	0	0	0	0	0	0	0	0	0	0
Medtr3g436160	0	0	0	0.136922	0	0	0.296917	0	0	0	0	0	0	0	0	0	0	0	0	0	0	0	0	0	0	0	0	0	0.0767247	0	0	0	0	0	0	0	0	0	0	0.0864968	0	0.0318423	0	0	0	0	0	0	0	0	0	0	0	0	0	0.0158755	0	0.152956	0	0	0	0	0	0	0	0.00709887	0	0	0	0	0	0	0	0.569704	0	0	0	0	0	0
Medtr3g436170	0	0	0	0	2.84183	0	3.02802	2.3827	0	0	0	0	0	0	0	0	0	0	0	0	0	0	0	0	0	0	0	0	0.347084	0	0	0	0	0	0	0	0	0	0	0	0	0	0	0	0	0	0	0	0	0	0	0	0	0	0.902501	0	0	1.72459	0	0	0	0	0	0	0	0.247706	0	0	0	0	0	0	0	0	0	0	0	0	0	0
Medtr3g436180	0	0	0	0	0	0	0.000106162	0	0	0	0	0	0	0.44894	0	0	0	0	0	0	0	0	0	0	0	0	0.00122819	0	0	0	0	0	0	0	0	0.000826313	0	0	0	0	0	0	0	0	0	0	0	0	0	0	0	0	0	0	0	0	0	0	0	0	0	0	0	0	0	0	0	0	0	0	0	0	0	0	0	0	0	0	0	0
Medtr3g436230	0	0	0	0	0	0	0	0	0	0	0	0	0	0	0	0	0	0	0	0	0	0	0	0	0	0	0	0	0	0	0	0	0	0	0	0	0	0	0	0	0	0	0	0	0	0	0	0	0	0	0	0	0	0	0	0	0	0	0	0	0	0	0	0	0	0	0	0	0	0	0	0	0	0	0	0	0	0	0	0
Medtr3g436320	0	0	0	0	1.15266	0	0	0	0	0	0	0	1.9406	0	0	0	0	3.18305	0.454402	0	0	0	0	0.426214	0	0	0	0	0	0	0	0	0	0	0	0	0	0	0	0	0	0	0	0	0	0	0	0	0	0	0	0	0	0	0	0	0	0	0	0	0	0	0	0	0	0	0	0	0	0	0	0	0.236589	0	0	0	0	0	0	0
Medtr3g436330	0	0	0	0	3.78581	0	0	0	0	0	0	0	0	0	0	0	0	0	0	0	0	0	0	0	0	0	0	0	0	0	0	0	0	0	0	0.00929289	0	0	0	0	0	0	0	0	0	0	0	0	0	0	0	0	0	0	0	0	0	0	0	0	0	0	0	0	0	0	0	0	0	0	0	0	0.958232	0	0	0	0	0	0	0
Medtr3g436390	0	1.36959	0	2.20857	0	0.0327809	0	1.42654	0	0	1.20009	0.390107	0.145432	0.72292	0.302494	0	6.7533	7.66239	0.579213	0	2.03953	0.408677	0.578252	0	1.05797	0.400719	5.32894	2.48989	5.32894	0.20771	1.40344	0.626486	0	0.410564	1.22976	0.045554	0.736458	0.781213	2.008	0.116572	2.71544	2.88872	5.58248	2.29593	1.55218	0.429406	0.593958	0	0.152558	0.569269	0.744154	1.07612	0.358145	0.74104	2.67427	0.485464	5.06067	5.43555	2.13963	0.374066	0	0.690387	0	1.17723	1.11414	0	0.0514997	0	0	0	0	1.42483	0.399633	0	0.0245072	0	0.0847232	0	0	0.440446
Medtr3g436400	0	0	0	0	0.265483	0	0.0278222	0	0	0	0	0	0.0890032	0	0	0	0	0	0	0	0	0	0	0.131153	0	0	0.00904235	0	0	0	0	0	0	0	0	0.00253437	0.137513	0	0	0.0232751	0	0	0	0	0	0	0	0	0	0	0	0.0124622	0	0.449752	0	0	0	0	0	0.223799	0	0	0	0.0208588	0	0.00784503	0	0	0	0	0	0	0	0	0	0	0	0	0	0
Medtr3g436490	0	0	0	0	0	0	0	0	0	0	0	0	0	0	0	0	0	0	0	0	0	0	0	0	0	0	0	0	0	0	0	0	0	0	0	0	0	0	0	0	0	0	0	0	0	0	0	0	0	0	0	0	0	0	0	0	0	0	0	0	0	0	0	0	0	0	0	0	0	0	0	0	0	0	0	0	0	0	0	0
Medtr3g436500	0	0	0	0	0	0	0	0	0	0	0	0	0	0	0	0	0	0	0	0	0	0	0	0	0	0	0	0	0	0	0	0	0	0	0	0	0	0	0	0	0	0	0	0	0	0	0	0	0	0	0	0	0	0	0	0	0	0	0	0	0	0	0	0	0	0	0	0	0	0	0	0	0	0	0	0	0	0	0.0643384	0.0542099
Medtr3g436540	0	0	0	0	1.022	0	0	0	0	0	0	0	0.118164	0	0	0	0	0	0	0	0	0	0	0	0	0	0	0	0.0642843	0	0	0	0	0	0	0.00123277	0	0	0	0	0	0	0	0	0	0	0	0	0	0	0	0.00737557	0	0	0	0	0	0	0	0	0	0	0	0	0	0	0	0	0	0	0	0	0	0	0	0	0	0.349287	0	0
Medtr3g436570	0	0	0	0	0	0	0	0	0	0	0	0	0	0	0	0	0	0	0	0	0	0	0	0	0	0	0	0	0	0	0	0	0	0	0	0	0	0	0	0	0	0	0	0	0	0	0	0	0	0	0	0	0	0	0	0	0	0	0	0	0	0	0	0.0227657	0	0.0064594	0	0	0	0	0	0	0	0	0	0	0	0	0	0
Medtr3g436590	0	0	0	0.191327	0	0	0.00358357	0	0	0	0	0	0	0	0	0	0	0	0	0	0	0	0	0	0	0	0	0	0	0	0	0	0	0	0	0	0	0	0	0	0	0	0	0	0	0	0	0	0	0	0	0	0	0	0	0	0	0	0	0	0	0	0	0	0	0	0	0	0	0	0	0	0	0	0	0	0	0	0	0
Medtr3g436680	0	0	0	0	0	0	0	0	0	0	0	0	0	0	0	0	0	0	0	0	0	0	0	0	0	0	0	0	0	0	0	0	0	0	0	0	0	0	0	0	0	0	0	0	0	0	0	0	0	0	0	0	0	0	0	0	0	0	0	0	0	0	0.190224	0	0	0	0	0	0	0	0	0	0	0	0	0	0	0	0	0
Medtr3g436690	0	0	0	0	0	0	0	0.119223	0	0	0	0	0	0	0	0	0	0	0	0	0	0	0	0	0	0	0	0	0	0	0	0	0	0	0	0	0	0	0	0	0	0	0	0	0	0	0	0	0	0	0	0	0	0	0	0	0	0	0	0	0	0	0	0	0	0	0	0	0	0	0	0	0	0	0	0	0	0.329035	0.620787	0.104647
Medtr3g436740	0	0	0	0	0	0	0	0	0	0	0	0	0	0	0	0	0	0	0	0	0	0	0	0	0	0	0	0	0	0	0	0	0.241784	0	0	0	0	0	0	0	0	0	0	0	0	0	0.0496032	0	0	0	0	0	0	0	0	0	0	0	0	0	0	0	0.293636	0	0	0	0	0	0	0	0	0	0	0	0	0	0	0	0	0
Medtr3g436750	0	0	0	0.17743	0	0	0.502089	0	0	0	1.11237	0.292585	0	3.48377	0	0	0	0	0	0	2.28193	0	0	0.395265	0	0.0261748	0.0885121	0.376742	0	0	0	0	0	0	0	0	0	0	0.568139	0	1.02104	0.464175	2.09654	0	0	0	0.273819	0	0.330128	0	0	0	0	1.22823	2.33382	0.124615	0.0796456	0	0.949731	0	0	0	0	0	0	0	0	0	0	0	0	0	0	0.11205	0	0	0	3.63479	0.560583	2.49657
Medtr3g436830	0	0	0	0	0	0	0	0	0	0	1.43978	0	0	0	0	0	0	0	0	0	0	0	0	0	0	0	0	0	0	0	0	0	0	0	0	0	0	0	0	0	0	0	0	0	0	0	0	0	0	0	0	0	0	0	0	0	0	0	0	0	0	0	0	0	0	0	0	0	0	0	0	0	0	0	0	0	0	0	0	0
Medtr3g436840	0	0	1.33368	0	0	0	0	0	0	0	0	0	0	0	0	0	0	0	0	0	0	0	0	0	0	0	0	0	0	0	0	0	0	0	0	0	0	0	0	0	0.12711	0	0	0	0	0	0	0	0	0	0	0	0	0	0	0.0772068	0	0	0	0	0	0	0	0	0	0	0	0	0	0	0	0	0	0	0	0	0	0	0	0
Medtr3g436850	0	0	0	0	0	0	0	0	0	0	0	0	0.159065	0	0	0	0	0	0	0	0	0	0	0	0	0	0	0	0	0	0	0	0	0	0	0	0	0	0	0	0	0	0	0	0	0	0	0	0	0	0	0	0	0	0	0	0	0	0	0	0	0	0	0	0	0	0	0	0	0	0	0	0	0	0	0	0	0	0	0
Medtr3g436860	0.850706	6.93808	5.58005	1.77201	1.62161	1.84617	1.07959	0.100713	4.17476	0.598488	1.22899	4.3746	0	4.63171	23.1864	7.64784	10.4331	0	1.30328	2.8715	8.48799	1.40441	0.128296	3.22292	1.94839	4.88967	0	0.689167	2.51411	4.00163	6.5803	3.11554	13.6267	6.6561	1.47672	1.80543	11.7056	4.39438	5.40407	2.73824	2.26763	1.48788	6.84865	5.30695	1.26047	8.95239	1.76195	1.7633	5.1204	3.61278	2.5694	5.85299	0.281209	2.50881	0.225971	4.47432	1.41677	2.39001	4.12924	7.82864	1.82283	6.18486	0.575572	2.73958	11.7418	2.40474	1.20334	11.5943	0.209089	4.78772	0.786995	1.66712	2.11711	2.73622	1.77406	1.33897	0.571919	0.12603	0.0908973	0.641056
Medtr3g436950	0	0	0	0	0	1.02897	0.00259611	0	0	0.0334805	0	0	0.0562329	0	0	0	0	0	0	0	0	0	0	0	0	0	0.058721	0	0	0	0	0	0	0	0	0	0	0	0	0.0542099	0	0	0	0	0	0	0	0	0	0	0	0	0	0	0	0	0	0	0	0	0	0	0	0	0	0	0	0	0	0	0	0	0	0	0	0.0688765	0	0	0	0
Medtr3g436990	0	0	0	0.109822	0	0	0	0	0	0	0	0	1.8396	0	0	0	0	0	0	0	0	0	0	0	0	0	0.0332408	0	0.17663	0	0	0	0	0	0	0	0	0	0	0.0599918	0	0	0	0	0	0	0	0	0	0	0	0.0302692	0	0	0	0	0	0	0	0	0	0	0	0	0	0	0	0	0	0.670486	0	0	0.0160215	0	0	0	0	0	0	0
Medtr3g437000	0	0	0.418793	0.772152	5.23524	0.306142	5.07315	0	0.525104	0	0	0	0	2.0992	0	0	0	3.37186	0	1.09054	0	0	0	2.3458	0	0	0	0	1.25178	0	0	0.546651	0	0.982237	0	0.0579606	0	0	2.16725	0.296774	0	0	0	0	0	0	0.0615643	0	0	0	0	0.473768	0	0	0	0	0	0	0	0	0	0.43974	0	4.65438	0	0	0	0.458323	0	0	0	0	0.555388	0	0	0	0	0	0	0
Medtr3g437070	0	0	0	0	0	0	0	0	0	0	0	0	0	0	0	0	0	0	0	0	0	0	0	0	0	0	0	0	0	0	0	0	0	0	0	0	0	0	0	0	0	0	0	0	0	0	0	0	0	0	0	0	0	0	0	0	0	0	0	0	0	0	0	0	0	0	0	0	0	0	0	0	0	0	0	0	0	0	0	0
Medtr3g437080	0.606648	0	0	0.000353575	0	0	0	0	0	0	0	0	0	0	0	0	0	0	0	0	0	0	0	0	0	0	0	0	0	0	0	0	0	0	0	0	0	0	0	0.0861442	0	0	0	0	0	0	0	0	0	0	0	0	0	0	0	0	0	0	0	0	0	0	0	0	0	0	0	0	0	0	0	0	0	0	0	0	0	0	0	0
Medtr3g437090	0	0	0	0	0	0	0	0	0	0	0	0	0	0	0	0	0	0	0	0	0	0	0	0	0	0	0	0	0	0	0	0	0	0	0	0	0	0	0	0	0	0	0	0	0	0	0	0	0	0	0	0	0	0	0	0	0	0	0	0	0	0	0	0	0	0	0	0	0	0	0	0	0	0	0	0	0	0	0	0
Medtr3g437110	5.49538	3.48632	9.08107	2.57001	1.68386	9.38506	6.93032	13.5487	12.2906	6.12871	16.2596	6.36673	5.12843	0	4.30405	2.83496	5.27898	2.20251	7.08875	15.6129	4.79952	11.3921	10.6523	9.75931	3.04226	6.02329	5.65158	6.09011	5.58483	12.3283	4.9792	5.83743	14.6267	3.83733	7.75502	10.6253	11.4629	14.3134	10.7737	4.82677	5.1966	3.67257	3.35607	0.80033	0.890324	4.30405	2.5147	2.77416	4.41803	12.8661	6.8517	7.66691	9.53348	6.34194	13.4481	6.85034	9.3873	6.19038	9.50063	10.6897	6.94324	5.30372	9.89063	12.0884	8.75377	4.49373	9.75203	7.2077	12.8068	8.99824	11.4511	6.09444	10.676	11.047	26.4749	20.3541	15.0924	18.5005	16.1193	10.5224
Medtr3g437140	0	0	0	0	0	0	0	0	0	0	0	0	0	0	0	0	0	0	0	0	0	0	0	0	0	0	0	0	0	0	0	0	0	0	0	0	0	0	0	0	0	0	0	0	0	0	0	0	0	0	0	0	0	0	0	0	0	0	0	0	0	0	0.307451	0	0	0	0	0	0	0	0	0	0	0	0	0	0	0	0	0
Medtr3g437190	0	0	6.90204	0.338823	0	0	1.88495	0	0	0	0	0	0	0	0	0	0	0	0	0	0	0	0	0.835699	0	0	0.0849695	0	0	0	0	0	0	0	0	0.00471091	0	2.12233	0	0.0466259	0	0	0	0	0	0	0	0	2.8715	0	0	0.282969	0	0	0.178777	0	0.132332	0.0341752	0.442948	0	0	0	0	0	1.16233	0	0	0.0794291	0	0	0	0	0.0818953	0	0	0	0	0	0	0
Medtr3g437220	0	0	0	0	0	0	0	0	0	0	0	0	0	0	0	0	0	0	0	0	0	0	0	0	0	0	0	0	0	0	0	0	0	0	0	0	0	0	0	0	0	0	0	0	0	0	0	0	0	0	0	0	0	0	0	0	0	0	0	0	0	0	0	0	0	0	0	0	0	0	0	0	0	0	0	0	0	0	0	0
Medtr3g437340	15.6835	10.3365	6.24809	26.292	6.09885	17.7788	17.2411	16.005	12.1648	2.01259	16.2213	3.01918	11.7056	0.510358	2.35745	9.41177	2.92568	48.189	10.5485	16.4798	9.54314	10.9364	7.54089	12.388	1.43324	9.21682	5.36103	1.32287	2.94161	0	10.9037	11.2155	9.12527	6.64141	14.9768	9.985	5.05058	3.64718	1.16133	3.93056	9.90136	1.89256	5.58351	5.78142	16.4394	0.934413	6.00624	9.50522	5.13667	19.9102	8.55448	7.17034	5.4343	1.68251	2.80508	2.93034	3.8732	2.25314	2.91948	12.6242	2.26154	2.4392	9.99537	4.821	1.82474	7.32912	1.09249	2.86395	0.472287	8.61998	1.51488	1.82075	2.61421	4.24566	11.3856	4.55239	17.6206	13.2172	11.7181	13.2555
Medtr3g437350	0	0.907904	0	0.0120389	0.170977	0.108115	0.453293	0	0	0.017572	0	0	0.0843405	0.48261	0	0	0	0	0	0	0	0.115107	0	0.041722	0	0	0.0446723	0	0	0	0	0	0	0	0	0.00707724	0.176134	0	0	0.0379473	0	0	0	0	0	0	0.122083	0	0	0	0	0	0	0	0	0	0	0.0295535	0	0	0	0	0	0	0	0.032492	0.0847812	0	0.0879573	0.0120169	0	0.0491424	0.00850489	0.0574536	0	0	0	0	0	0
Medtr3g437360	0	0	0	0	0	0	0	0	0	0	0	0	0	0	0	0	0	0	0	0	0	0.403648	0	0	0	0	0.00937162	0	0	0	0	0	0	0	0	0	0	0	0	0	0	0	0	0	0	0	0	0	0	0	0	0	0	0	0	0	0	0	0	0	0	0	0	0	0	0.010953	0	0	0	0	0	0	0	0	0.0480893	0	0	0	0	0
Medtr3g437400	0	0	0	0	0	0.231895	0	0	0	0	0	0.0332127	0	0	0	0	0	0	0	0	0	0	0	0	0	0.114773	0	1.59472	0	0	0	0	0	0	0	0	0	0	0	0	0	0	1.41709	0	0	0	0	0	0	0	0	0	0	0	0	0	0	0	0	0	0	0	0	0	0	0.142405	0	0.0730154	0	0	0	0	0.0601952	0	0	0	0	0	0	0
Medtr3g437420	29.1857	19.0332	30.7819	35.2214	26.4584	32.5438	28.5718	25.0349	19.0091	43.8403	12.3097	13.7843	19.5746	26.5539	25.7832	12.1819	21.7173	63.8513	16.6112	30.5264	0	10.5034	24.3969	34.2425	16.8448	23.4842	22.0835	18.3882	27.9676	40.1524	6.04824	17.566	25.1434	19.066	26.8945	44.613	12.5302	21.9772	22.9579	28.672	25.5531	13.0124	8.54623	28.714	17.3483	0	22.2504	23.0043	23.8309	32.4909	17.8005	17.147	31.3073	50.9741	23.2896	24.2912	18.8981	23.1864	21.4588	40.1705	39.1155	24.6889	37.59	39.9483	25.1187	17.0857	31.0161	19.6553	23.8223	47.2921	16.7943	21.4588	20.5169	18.7983	57.0557	55.6434	33.5907	14.9768	13.4407	27.1666
Medtr3g437430	4.77368	6.53257	5.44011	2.48165	5.40523	4.25551	3.46465	3.18442	2.2771	4.64661	1.91225	0.914328	4.42075	4.15097	4.52907	2.62614	5.37682	7.9254	2.30379	3.81619	0	1.67197	3.14703	5.35223	1.3973	1.76195	3.58919	2.82763	2.59321	6.69535	1.33168	2.61941	2.99496	2.65272	3.43602	4.53489	0.879756	1.76726	3.47063	3.98246	2.16337	2.4823	0.960369	4.83258	2.97524	0	2.25163	3.5867	4.3854	3.55262	3.10498	1.99893	3.93698	6.8978	1.89256	2.64394	2.52393	2.44925	2.4202	5.51632	5.0954	2.28832	3.49202	5.56031	3.20285	1.81379	3.30646	1.37092	1.97605	4.80057	2.61483	2.02868	3.09753	3.63032	5.69683	7.47735	3.52627	2.0748	1.95659	4.59151
Medtr3g437440	0	0	0	0	0	0	0	0	0	0	0	0	0	0	0	0	0	0	0	0	0	0	0.272659	0	0.155301	0.0490414	0.151983	0	0	0	0	0	0	0	0	0	0	0	0	0	0	0	0	0	0	0	0.436261	0	0	0	0	0	0	0	0	0.0161865	0	0.0181016	0.235416	0	0	0	0	0	0	0	0.337977	0	0.470262	0	0.27585	0	0.0131541	0	0	0	0	0	0	0
Medtr3g437450	0	0	0	0	0	0	0	0.267656	0	0	0	0	0	0	0	0	0	0	0	0	0	0	0	0	0.147456	0.0667783	0.0728063	0	0	0	0	0	0	0	0	0.00102876	0	0	0	0	0	0	0	0	0	0	0	0	0	0	0	0	0	0	0	0	0	0.0746934	0.14629	0.247582	0	0	0	0	0	0	0.183614	0	0	0	0	0	0	0	0	0	0	0	0	0
Medtr3g437460	0	0	0	0	0	0.483157	1.6277	0	0	0	0	0	0	0	0	0	0	0	0	0	0	0	0	0.183717	0	0	0	0	0.406295	0	0.186646	0	0	0	0.549356	0	0	0	0	0	0	0	0	0	0	0	0	0	0	0	0	0	0	0	0	0	0	0	0.324717	0	0	0	0	0	0	0	0	0	0	0.570595	0	0	0	0	0	0	0	0	0	0
Medtr3g437480	0	0	0	0	0	0	0	0	0	0	0	0	0	0	0	0	0	0	0	0	0	0	0	0.799561	0	0	0	0	0	0	0	0	0	0	0	0	0	0	0	0	0	0	0	0	0	0	0	0	0	0	0	0	0	0	0	0	0	0	0	0	0	0	0	0	0	0	0	0	0	0	0	0	0	0	0	0	0	0	0	0
Medtr3g437500	0	0	0	0	0	0	0	0	0	0	0	0	0	0	0	0	0	0	0	0	0	0	0	0	0	0	0	0	0	0	0	0	0	0	0	0	0	0	0	0	0	0	0	0	0	0	0	0	0	0	0	0	0	0	0	0	0	0	0	0	0	0	0	0	0	0.266794	0	0	0	0	0	0	0	0	0	0	0	0	0	0
Medtr3g437510	0	0	0	0.009289	0.783776	0	0.0887295	0.10612	0.136229	0.1	0	0	1.66854	0.294009	0.545819	0.454402	0	0	0.653728	0	0.956421	0	0	0	0	0.0361903	0.812234	0	0	0	0.702141	0.0724103	0.866423	0.322667	0.495951	0.00276154	0	0	0	0	0	0.0877638	0	0.346801	4.11972	0	0.0268609	0	0.351919	0	0	0.0690326	0.0994829	0	0	0.015727	0	0	0	0	0	0	0	0.0327809	0	0.0293018	0.254555	0	0.175128	0.0167046	0	0.0821248	0.235083	0	0	0	0	0	0	0
Medtr3g437520	0	0	0	0.00504707	0	0	0	0	0	0	0	0	0	0	0	0	0	0	0	0	2.13317	0	0	0	0	0	0.00298096	0	0	0	0	0	0	0	0	0	0	0	0	0	0	0	0	0	0	0	0	0	0	0	0	0	0	0.146213	0	0	0	0	0	0	0	0	0	0	0	0	0	0	0	0	0	0	0	0	0	0	0	0	0	0
Medtr3g437540	0	0	0	0	0	0	0	0	0	0	0	0	0	0	0	0	0	0	0	0	0	0	0	0	0	0	0.00133571	0	0	0	0	0	0	0	0	0	0	0	0	0	0	0	0	0	0	0	0	0	0	0	0	0	0	0	0	0.0844456	0	0	0	0	0	0	0	2.53348	0	0	0	0	0	0	0	0	0.125089	0.79472	0	0	0	0	0	0
Medtr3g437580	0.679937	51.6815	1.11995	13.2205	0	0.186421	0.0827506	0.106619	26.8227	23.9337	0.915234	27.2834	0.952182	4.09503	10.8636	12.0202	0.457226	1.69898	0.829571	39.3883	0	0.820466	49.8049	16.8783	42.2489	24.6976	3.91115	12.3351	12.8405	59.3667	38.2544	26.3099	65.3796	34.8934	35.8207	15.5523	21.7674	41.1165	37.0621	37.7853	35.5285	14.7302	24.9566	38.3523	1.32132	42.7329	48.3808	70.0099	42.6105	38.9518	14.0194	7.18251	54.1243	12.5205	25.5885	49.78	20.3607	27.8794	44.2744	77.4005	90.6091	102.651	59.7396	198.37	108.592	43.253	77.8019	69.0937	77.753	91.6768	50.0217	50.3924	93.8547	61.1421	0.838888	0.856777	3.22368	0.392195	0.68401	3.11918
Medtr3g437610	0	0	0	0	0	0	0	0	0	0	0	0	0	0	0	0	0	0	0	0	0	0	0	0	0	0	0.0229451	0	0	0	0	0	0	0	0	0	0	0	0	0	0	0	0	0	0	0	0	0	0	0	0	0	0	0	0	0	0	0	0	0	0	0	0	0	0	0	0	0	0	0	0	0	0	0	0	0	0	0	0	0
Medtr3g437630	2.80568	4.09589	17.9345	1.86528	16.0092	12.9415	14.7265	13.2394	1.7887	6.3287	0.584374	1.52181	23.5075	9.63069	3.7413	2.55689	3.97989	1.86626	7.81711	0.809304	11.4479	2.90757	0.208988	2.01418	0.602367	1.96035	16.4023	2.81142	1.92468	0.560829	0.835419	0.377969	0	1.47803	0.387249	1.24037	1.79316	2.05153	0.795763	1.8648	0.391845	5.19087	1.47415	3.50352	0	1.73084	0.374905	0	2.14576	0.526165	0.454562	1.93278	0	1.87451	1.45346	1.97511	3.4847	1.14344	3.63124	0.261782	0	0.0311169	0.358145	0.0872404	0.402616	0.041108	0	0.174809	0.126332	0.50281	0.238021	0.971356	0.682757	0.0679843	0	0.109068	0	0	0.205866	0
Medtr3g437660	0	0	0	0	0	0	0	0	0	0	0	0	0.266	0	0	0	0	0	0	0	0	0	0	0	0	0	0	0	0	0	0	0	0	0	0	0	0	0	0	0	0	0	0	0	0	0	0	0	0	0	0	0	0	0	0	0	0	0	0	0	0	0	0	0	0	0	0	0	0	0	0	0	0	0	0	0	0	0	0	0
Medtr3g437680	99.7395	114.11	121.175	217.517	139.051	149.63	153.539	195.33	222.691	193.479	285.702	157.268	163.856	103.459	164.611	154.192	149.176	274.094	184.967	221.028	240.102	252.538	233.387	247.774	176.525	212.003	147.742	166.342	179.162	184.719	146.331	175.203	281.533	130.159	231.772	262.351	300.028	276.464	328.668	239.362	242.93	210.687	211.006	235.15	184.063	212.967	141.691	218.043	162.082	235.504	319.98	275.543	244.154	259.143	179.427	171.211	166.124	196.194	170.609	200.573	207.905	170.609	252.957	211.006	123.89	251.664	223.347	178.734	197.351	325.868	179.669	218.681	198.37	160.204	352.89	277	279.327	316.091	276.464	233.387
Medtr3g437740	12.0821	2.99095	20.6467	5.44698	6.47432	6.45124	8.83836	11.129	7.83782	10.5034	5.29208	4.78012	7.80971	10.199	13.2172	7.55515	7.25105	9.43153	9.13861	4.60082	5.58005	4.5087	8.00995	13.5312	6.44297	5.44945	12.2047	4.37561	8.83155	10.7332	7.34407	10.6048	3.11918	5.18658	8.55072	7.5429	8.65352	6.57544	10.1194	6.07067	8.13276	1.68066	8.74917	4.4153	9.39195	1.40228	7.56845	7.2888	7.77457	3.979	4.27594	7.93851	5.81459	8.95482	8.16418	2.87523	4.87106	5.71987	3.06425	2.66644	5.28139	8.82498	3.99669	3.46633	10.2235	4.71004	5.12144	6.30807	7.49443	7.24623	4.89617	5.45968	5.20378	6.31897	4.58549	5.98797	4.96181	5.91961	8.4518	10.5061
Medtr3g437750	0	0	0	0	0	0	0	0	0	0	0	0	0	0	0	0	0	0	0	0	0	0	0	0	0	0	0	0	0	0	0	0	0	0	0	0	0	0	0	0	0	0	0	0	0	0	0	0	0	0	0	0	0	0	0	0	0	0	0	0	0	0	0	0.357957	0	0	0	0	0	0	0	0	0	0	0	0	0	0	0	0
Medtr3g437790	0	0	0	0.00208977	0	0	2.97307	0	0	0	0	0.465589	0	0.163756	0	0	0	0	0	0	0	0	1.85964	0.198568	1.22088	0.243023	0.00406274	0	0	0	2.76866	2.96431	0	0	1.20431	1.04183	2.06936	0	0	0	0	0	0	0	0	0	0	0	1.66452	2.08443	0	0.874976	0	0	0	1.06465	0.0723369	0	0	5.55157	0	6.52499	0.292001	0.669123	0.419512	2.65663	6.18192	2.79979	7.59289	0.0634689	7.90956	2.5018	5.08537	5.90719	0	1.70771	0.254688	0	0	0.281643
Medtr3g437820	0	1.45008	0.941006	0.0050529	0.588492	0.0328134	0.989336	0.180993	0	0.00600365	0	0	0.219718	0	0	1.08352	1.0922	0	0	0	0	0	0	0.0453551	0	0	0.00607544	0	0	0	0	0.618206	0.254688	0.387589	0	0.00214934	0.115042	0	0.437158	0	0	0	0	0	0	0	0.0253208	0	0	0	0	0	0	0	0	0	0	0.0114683	0	0	0	0.0303836	0	0	0	0	0	0.343721	0.460523	0.0111765	0.788352	0	0	0.047515	0	0.0364654	0	0	0	0
Medtr3g437840	6.69214	0	15.275	2.17632	19.1382	12.6628	16.1811	0.956166	5.61457	1.95772	1.1854	5.52411	19.3346	12.874	4.18518	6.33731	4.09503	0	5.79865	6.46413	0	0.851598	4.1108	6.74995	1.92086	2.67088	9.17205	4.89283	8.39935	0	6.21376	4.43165	4.82225	2.0317	9.24709	3.65049	5.77602	0	13.3368	5.09893	7.94507	3.18884	7.73427	6.72085	4.14799	0	4.58949	0	8.05365	10.9977	2.94572	3.47469	2.01628	2.93579	1.44264	3.07583	6.3174	1.72506	4.39946	0.364038	0	4.99346	0	3.89251	4.80269	1.21975	2.34516	2.09818	5.04622	5.18658	4.25055	1.67331	2.1238	4.33749	2.328	3.40458	7.3814	7.01422	4.65563	6.44144
Medtr3g437850	9.18517	8.95899	31.6237	3.7817	10.1708	15.7105	18.8633	0.76435	9.20239	7.20578	0.768924	6.53099	29.9481	8.07647	5.47667	0	0.454402	0	9.18056	7.26163	0	4.98147	3.2393	7.57178	0	4.55339	2.08925	8.37136	6.3709	0.272024	7.92744	8.69487	14.9811	1.86834	8.84431	2.57452	3.45758	0	9.4522	7.10734	3.82268	3.69292	4.02798	3.30958	0	0	2.65916	1.02352	4.81269	15.8752	4.64419	5.53403	2.73958	0.242465	0	5.03107	4.45904	2.40474	7.57538	0	0	7.28366	0.638715	6.88891	4.68284	1.57191	5.75106	1.69724	5.28947	2.59262	4.90658	4.23008	1.98509	7.40824	3.76279	4.93676	5.71218	8.30045	5.97162	5.74207
Medtr3g437860	0	0	0	0	0	0	0	0	0	0	0	0	0	0	0	0	0	0	0	0	0	0	0	0	0	0	0	0	0	0	0	2.09708	0	0	0	0	0	0	0	0.225229	0	0	0	0	3.05908	0	0	0	0	0	0	0	0	0	0	0	0	0	0	0	0	0	0	0	0	0	0	0	0	0	0	0	0	0	0.588716	1.25362	0	0.97853	0	0
Medtr3g437870	25.5885	14.039	27.7582	9.03543	31.9983	23.9175	18.5407	12.2874	1.69034	8.52186	2.39463	3.37186	39.8777	50.8529	6.64898	28.0541	12.7217	3.38227	8.2224	3.43929	12.0136	8.16609	0.211789	4.42075	2.50127	4.86897	22.2359	17.826	5.86596	3.30573	3.93056	0.346224	3.13166	3.16937	0.769417	2.47933	4.92032	0.838272	0.5747	7.20056	0.969744	4.92942	1.69324	8.62441	4.64751	10.9951	4.58033	4.78012	5.45677	2.92416	2.11558	3.05772	2.95037	1.82572	3.70694	2.30641	7.18426	3.07784	5.27168	1.30514	0	0.38088	0.538844	0.648277	1.33794	1.8262	0.205513	0.548999	0.477596	0.429936	0	0	0.851334	0.278747	4.82016	2.22867	0.893634	1.43898	1.61306	2.8715
Medtr3g437980	0	0	0	0.123679	0.270809	0	0.141823	0.0938114	0	0	0	0	0	0.686034	1.00927	0	0	0	0	0	0	0	0	0.496375	0	0	0.0273941	0	0	0	0	0	0	0	0.350859	0	0.235981	0.244413	0	0	0	0	0	0	0	0	0	0	0	0	0	0.0118023	0	0	0	0	0.253799	0.0796456	0	0	0	0	0	0	0.0793685	0	0	0	0	0	0	0	0	0	0	0	0	0	0	0
Medtr3g437990	64.0004	54.9131	53.6213	16.8697	24.0875	27.1935	26.649	27.2524	5.55515	13.9993	4.92836	6.92337	36.6895	45.6372	6.47123	42.6699	28.147	2.51736	12.1282	9.03543	7.45457	10.9112	3.0584	7.15282	4.86994	9.25178	23.7522	20.8498	5.71332	11.0325	7.46504	4.09313	0.566757	11.2641	6.15312	4.53388	3.06342	2.39404	7.32723	15.9531	2.74471	3.6768	15.1364	13.2938	24.5613	20.7785	5.94723	2.81083	7.47037	5.24699	3.79594	4.82564	6.15312	3.27389	6.6162	9.19382	12.5131	3.45083	8.90685	3.97083	1.78018	2.09042	4.56068	0.77541	2.78885	5.1503	1.66318	1.97769	0.879756	4.8419	4.25861	2.22614	1.61592	2.09818	2.44582	1.35268	2.62431	1.77545	2.56291	2.73013
Medtr3g438030	0	0	0	0	0	0	0	0	0	0	0	0	0.0588952	0	0	0	0	0	0	0	0	0	0	0	0	0	0	0	0	0	0	0	0	0	0	0	0	0	0	0	0	0	0	0	0	0	0	0	0.132403	0	0	0	0	0	0	0	0	0	0	0	0	0	0	0	0	0	0	0	0	0	0	0	0	0	0	0	0	0	0	0
Medtr3g438040	0	0	0	0	0	0	0	0	0	0	0	0	0	0	0	0	0	0	0	0	0	0	0	0	0	0	0	0	0	0	0	0	0	0	0	0	0	0	0	0	0	0	0	0	0	0	0	0	0	0	0	0	0	0	0	0	0	0	0	0	0	0	0	0	0	0	0	0	0	0	0	0	0	0	0	0	0	0	0	0
Medtr3g438050	0	0	0	0.00275675	0.968849	0	0.0335374	0	0	0	0	0	0	0	0	0	0	0	0	0	0	0	0	0	0	0	0.308597	0	0	0	0	0	0	0	0	0	0	0.308474	0	0	0	0	0	0	0	0	0	0	0	0	0	0	0	0	0	0	0	0	0	0	0	0	0	0	0	0	0	0	0	0	0	0	0	0	0	0	0	0	0	0
Medtr3g438060	0	0	0	0	0	0	0	0	0	0	0	0	0	0	0	0	0	0	0	0	0	0	0	0	0	0	0	0	0	0	0	0	0	0	0	0	0	0	0	0	0	0	0	0	0	0	0	0	0	0	0	0	0	0	0	0	0	0	0	0	0	0	0	0	0	0	0	0	0	0	0	0	0	0	0	0	0	0	0	0
Medtr3g438070	0	0	0	0	0	0	0	0	0	0	0	0.177039	0	0	0	0	0	0	0	0	0	0	0	0	0.132332	0	0.0056701	0	0	0	0	0	0	0	0	0	0	0	0	0	0	0	0	0	0	0	0	0	0	0	0	0	0	0	0	0	0.128296	0	0	0	0	0	0	0	0	0	0	0	0	0	0	0	0	0	26.44	62.5379	3.98318	0	0.169403	0
Medtr3g438140	0	0	0	0	0	0	0	0	0	0	0	0	0	0	0	0	0	0	0	0	0	0	0	0	0	0	0	0	0	0	0	0	0	0	0	0	0	0	0	0	0	0	0	0	0	0	0	0	0	0	0	0	0	0	0	0	0	0	0	0	0	0	0	0	0	0	0	0	0	0	0	0	0	0	0	0	0	0	0	0
Medtr3g438170	0	0	0	0	0	0	0	0	0	0	0	0	0	0	0	0	0	0	0	0	0	0	0	0	0	0	0	0	0	0	0	0	0	0	0	0	0	0	0	0	0	0	0	0	0	0	0	0	0	0	0	0	0	0	0	0	0	0	0	0	0	0	0	0	0	0	0	0	0	0	0	0	0	0	0	0	0	0	0	0
Medtr3g438210	0	0	0.740472	0.0112866	0	0.0792022	0.0155884	0.104245	0.145273	0.0430662	0.254424	0.0253507	0	0	0	0	0	2.54854	0	0.127806	0	0	0.154993	0.0934264	0	0.0316358	0.00622674	0.171709	0.0626799	0	0.291514	0	0.489651	0	0	0.00398771	0	0	0	0.0800487	0.187508	0.0550391	0.226456	0.25932	0	0	0	0	0.376568	0.124518	0.183425	0	0	0	0.234149	0.04547	0	0.0244642	0.0657359	0.380195	0	0	0	0.0401555	0.163187	0.0891031	0.175613	0.079137	0.127663	0.0152056	0.0804056	0.0428589	0	0.0667358	0.0310178	0	0	0	0.0826422	0
Medtr3g448340	0	0	0	0.0157469	0	0	0.00754892	0	0	0	0	0	0	0	0	0	0	0	0.432734	0	0	0	0	0	0	0	0	0	0	0	0	0	0	0	0	0	0	0	0	0	0	0	0	0	0	0	0	0	0	0	0	0	0	0	0	0	0	0	0	0	0	0	0	0	0	0	0	0	0	0.0243951	0	0	0	0	0	0	0	0	0	0
Medtr3g448360	0	0	0	0.701257	0	0.512327	0.0606304	0	0	0	0	0	0.823693	0.54778	1.21151	0	0	0	0	0	0	0	0	0.0547988	0	0	0.0278073	0	0	0	0	0	0	0	0	0.00586334	0	0	0	0.169054	0	0	0	0.496163	0	0	0.0717262	0	0	0	0	0.00948221	0	0	0	0	0	0	0	0	0	0	0	0	0.0368092	0	0	0	0	0.0843405	0	0	0.0109742	0	0	0	0	0	0	0
Medtr3g448370	5.40523	13.6121	12.4889	19.0948	29.8246	12.7789	24.0965	24.3219	10.7082	6.90749	4.51276	4.62764	11.6452	18.6762	24.8039	18.6923	11.3378	4.8303	8.55641	2.2042	5.1966	10.8513	4.9792	6.14297	3.01671	5.95425	7.83941	12.9754	10.0188	10.528	22.4	7.17206	2.7228	10.1421	1.93497	9.4229	6.08899	2.51108	3.81271	7.17801	9.53348	11.1728	5.11326	6.4968	2.69885	6.61765	6.72311	4.62667	7.66865	3.86056	8.81171	6.46413	7.11205	2.40294	6.44832	3.50436	4.59676	8.2204	6.6597	2.83496	6.5803	8.79622	1.68532	7.29055	2.052	1.84236	2.79906	5.16335	4.36977	2.84873	7.4349	1.95032	1.06436	3.094	1.73743	1.46872	1.27952	1.30757	0.787517	1.74081
Medtr3g448380	0	0	0	0	0	0	0.034955	0	0.114137	0.0120242	0	0.00923486	0	0	0	0	0	0	0	0	0	0.0985633	0.134412	0	0	0	0.0064594	0.0697435	0	0.286767	0	0.0776577	0	0	0	0.00378272	0.139638	0	0	0	0.128119	0	0	0.209442	0	0	0	0	0	0	0	0.00688529	0	0.346801	0.144028	0	0	0	0	0	0	0	0	0	0	0	0	0.034128	0	0	0	0.0379944	0	0	0	0	0	0	0	0
Medtr3g448400	0	0	0	0	0	0	0	0	0	0	0	0	0	0	0	0	0	0	0	0	0	0	0	0	0	0	0	0	0	0	0	0	0	0	0	0.00161198	0	0	0	0	0	0	0	0	0	0	0	0	0	0	0	0	0	0	0	0	0	0	0	0	0	0	0	0	0	0	0	0	0	0	0	0	0	0	0	0	0	0	0	0
Medtr3g448430	2.71345	0	1.74772	2.43497	1.56	1.80305	0	0.367675	0	0	0	0	0	0	0	0	0	0	0	0	0	0	0	0	0	0	0	0	0	0	0	0	0.250301	0	0	0.00244721	0	0	0	0	0	0	0	0	0	0	0.0353246	0	0	0	0	0	0	0	0	0	0	0	0	0	0	0	0.316301	0.0278425	0.0675117	0	0	0	0	0	0	0.0934264	0	0	0.0479849	0	0	0	0	0
Medtr3g448460	0	0	0	0	0	0	0.0325515	0	0	0	0	0	0	0	0	0	0	0	0	0	0	0	0	0	0	0	0.122387	0	0	0	0	0	0	0	0	0	0	0	0	0	0	0	0	0	0	0	0	0	0	0	0	0	0	0	0	0	0	0	0	0	0	0	0	0	0.122631	0	0	0	0	0	0	0	0.0960853	0	0	0	0	0	0	0
Medtr3g448480	0	0	0	0	0	0	0	0	0	0	0	0	0	0	0	0	0	0	0	0	0	0	0	0	0	0	0	0	0	0	0	0	0	0	0	0	0	0	0	0	0	0	0	0	0	0	0	0	0	0	0	0	0	0	0	0	0	0	0	0	0	0	0	0	0	0	0	0	0	0	0	0	0	0	0	0	0	0	0	0
Medtr3g448490	0	0	0	0	0	0	0	0	0	0	0	0	0	0	0	0	0	0	0	0	0	0	0	0	0	0	0	0	0	0	0	0	0	0	0	0	0	0	0	0	0	0	0	0	0	0	0	0	0	0	0	0	0	0	0	0	0	0	0	0	0	0	0	0	0	0	0	0	0	0	0	0	0	0	0	0	0	0	0	0
Medtr3g448510	0	0	0	0	0	0	0	0	0	0	0	0	0	0	0	0	0	0	0	0	0	0	0	0	0	0	0	0	0	0	0	0	0	0	0	0	0	0	0	0	0	0	0	0	0	0	0	0	0	0	0	0	0	0	0	0	0	0	0	0	0	0	0	0	0	0	0	0	0	0	0	0	0	0	0	0	0	0	0	0
Medtr3g448540	0	0	0	0	0	0	0	0	0	0	0	0	0	0	0	0	0	0	0	0	0	0	0	0	0	0	0	0	0	0	0	0	0	0	0	0	0	0	0	0	0	0	0	0	0	0	0	0	0	0	0	0	0	0	0	0	0	0	0	0	0	0	0	0	0	0	0	0	0	0	0	0	0	0	0	0	0	0	0	0
Medtr3g448600	0	0	0	0.00805144	0	0	0.0281012	0	0	0.105463	0	0	0	0	0	0	0	0	0	0	2.06171	0.12657	0	0	0	0.0336503	0.00159605	0.386365	0.0369968	0	0	0	0	0	0	0.638006	0	0.71355	0.175685	0	0	0	0	0	0	0.44245	0.134941	0	0	0	0	0	0	0.450981	0	0	0.0500011	0.0962036	0	0	0	0.0928678	0.622758	0.0318423	0	0.390107	0.147881	0	0	0.311034	0	0	0	0	0	0	0	0	0	0
Medtr3g448620	0	0	0	0	0	0.479513	0.00539941	0	0.991536	0	1.29569	0	0	0	0	1.47456	0	0	0	0	0	1.18038	0.0892657	0	0	0.321359	0	0	0.393339	1.51029	0	0.389606	0	0.364539	0.300603	0.72292	0	0	0	0.483157	0	0.0502622	0.161384	0	0	0	0.509375	0	0	0	0.294254	0	0	0	0	0.0981568	0.18191	0	0.108264	0	3.52222	0.19845	0.886672	0	0.279414	0.0184713	0	0.453647	0.933819	0.725931	0	0.211692	0.120608	1.14926	0.337833	1.17	0.557986	1.13008	0.655596	0
Medtr3g448640	0	0.966509	0	0.562534	2.81803	0.477418	1.80652	0	0.941315	0.0875865	0	0.672403	0	1.08802	0.724444	0.637231	1.5043	0	0.517909	0.227589	0	1.22471	1.68618	0.124954	0	0.0916684	0.174509	0.419512	1.85657	0	0	1.38409	4.70294	0.511698	2.20698	0.303915	0.92707	0.104245	0	0	0.77575	0.421759	3.91384	0.246164	0	0	0	0	0.633042	0.992251	1.14965	1.43898	0	6.85034	0.519053	0.211548	0.72196	0.569931	0.335378	0	0.627407	0.822836	0.304428	0.643263	0.346947	0.686034	2.2771	0.0629714	0	1.30365	0.647568	0.31302	2.74023	0.086356	0.715594	2.90554	0.497793	0.736719	1.85964	1.69516
Medtr3g448650	3.98582	3.992	4.80918	1.3485	0	3.79594	2.45444	7.1292	7.36921	2.24478	2.86395	4.21154	1.39839	4.67423	1.58739	5.51228	2.20094	0	5.89668	4.71767	3.84582	0.197252	2.84389	1.93957	3.16615	1.43898	3.74869	1.3451	6.96359	3.6651	1.37121	3.82175	1.47935	3.4567	1.85908	0.904	5.36732	2.60959	4.6707	2.51802	3.4888	2.91948	2.59554	4.43165	1.91317	17.2568	2.41788	0	0.73529	2.0576	2.05013	5.81459	1.17603	14.9563	5.06788	4.11514	3.97083	2.71672	2.45511	4.08325	2.51167	6.59184	2.3109	3.29505	5.51121	3.5951	2.45511	3.75551	2.02609	2.99243	5.55515	3.97535	4.54536	1.0014	6.21241	4.74018	1.70508	2.19244	0.911204	1.51309
Medtr3g448670	0	0	0	0	0	0	0	0	0	0	0	0	0	0	0	0	0	0	0	0	0	0	0	0	0	0	0	0	0	0	0	0	0	0	0	0	0	0	0	0	0	0	0	0	0	0	0	0	0	0	0	0	0	0	0	0	0	0	0	0	0	0	0	0	0	0	0	0	0	0	0	0	0	0	0	0	0	0	0	0
Medtr3g448730	0	0	0	0	0	0	0.0051199	0	0	0	0	0	0	0	0	0	0	0	0.300603	0	0	0	0	0.289471	0	0	0.0211605	0	0	0	0.342973	0	0	0	0	0	0	0	0	0	0	0	0	0	0	0	0	0	0	0	0	0	0	0.306004	0	0	0	0	0	0	0	0	0	0	0	0.0192614	0	0	0.284252	0	0	0	0	0	0	0	0	0	0	0
Medtr3g448790	0	0	0	0	0	0	0	0	0	0	0	0	0	0	0	0	0	0	0	0	0	0	0	0	0	0	0	0	0	0	0	0	0	0	0	0	0	0	0	0	0	0	0	0	0	0	0	0	0	0	0	0	0	0	0	0	0	0	0	0	0	0	0	0	0	0	0	0	0	0	0	0	0	0	0	0	0	0	0	0
Medtr3g448820	0	0.543161	0	0	1.61937	0	0	0.146522	0	0	0	0	0	0.556975	0	0	0	0	0	0	0	0	0	0	0	0	0.0393242	0	0.86818	0	0	0	0	0	0	0.00159246	0	0	0	0	0	0	0	0	0	0	0	0	0.0495643	0	0	0.00753139	0	0	0.234837	0	0	0	0	0.314132	0	0	0	0.0562329	0	0	0	0	0	0	0	0	0	0	0	0	0	0	0	0
Medtr3g448880	0	0	0	0	0	0	0	0	0	0	0	0	0	0	0	0	0	0	0	0	0	0	0	0	0	0	0	0	0	0	0	0	0	0	0	0	0	0	0	0	0	0	0	0	0	0	0	0	0	0	0	0	0	0	0	0	0	0	0	0	0	0	0	0	0	0	0	0	0	0	0	0	0	0	0	0	0	0	0	0
Medtr3g448890	0	0	0	0	0	0	0	0	0	0	0	0	0	0	0	0	0	0	0	0	0	0	0	0	0	0	0	0	0	0	0	0	0	0	0	0	0	0	0	0	0	0	0	0	0	0	0	0	0	0	0	0	0	0	0	0	0	0	0	0	0	0	0	0	0	0	0	0	0	0	0	0	0	0	0	0	0	0	0	0
Medtr3g448920	0	0	0	0	0	0	0	0	0	0	0	0	0	0	0	0	0	0	0	0	0	0	0	0	0	0	0	0	0	0	0	0	0	0	0	0	0	0	0	0	0	0	0	0	0	0	0	0	0	0	0	0	0	0	0	0	0	0	0	0	0	0	0	0	0	0	0	0	0	0	0	0	0	0	0	0	0	0	0	0
Medtr3g448950	0	0	0	0	0	0	0.00468625	0	0	0	0	0	0	0	0	0	0	0	0	0	0	0	0	0	0	0	0.00516464	0	0	0	0	0	0	0	0	0	0	0	0	0	0	0	0	0	0	0	0	0	0	0	0	0	0	0	0	0	0	0	0	0	0	0	0	0	0	0	0	0	0	0	0	0	0	0	0	0	0	0	0	0
Medtr3g448960	0	0	0	0.000542513	0	0	0	0	0	0	0	0	0	0	0	0	0	0	0	0	0	0	0	0	0	0	0	0	0	0	0	0	0	0	0	0	0	0	0	0	0	0	0	0	0	0	0	0	0	0	0	0	0	0	0	0	0	0	0	0	0	0	0	0	0	0	0	0	0.0886248	0	0	0	0	0	0	0	0	0	0	0
Medtr3g448970	0	0	0	0.00306383	0	0	0	0	0	0	0	0	0	0	0	0	0	0	0	0	0	0	0	0	0	0	0	0	0	0	0	0	0	0	0	0	0	0	0	0	0	0	0	0	0	0	0	0	0	0	0	0	0	0	0	0	0	0	0	0	0	0	0	0	0	0	0	0	0	0	0	0	0	0	0	0	0	0	0	0
Medtr3g449160	0	0	0	0	0	0	0	0	0	0	0	0	0	0	0	0	0	0	0	0	0	0	0	0	0	0	0	0	0	0	0	0	0	0	0	0	0	0	0	0	0	0	0	0	0	0	0	0	0	0	0	0	0	0	0	0	0	0	0	0	0	0	0	0	0	0	0	0	0	0	0	0	0	0	0	0	0	0	0	0
Medtr3g449200	126.748	61.0101	183.108	238.968	259.606	298.114	421.849	465.589	214.826	243.348	137.547	203.959	380.375	457.838	140.129	36.262	52.7004	69.5549	95.1735	86.6152	42.232	137.672	141.404	157.995	175.391	180.814	162.679	286.291	352.89	49.8253	88.9346	89.7643	84.7771	87.5082	62.9362	87.6352	103.459	158.964	125.054	203.636	203.123	167.41	193.479	126.359	43.3564	31.3595	74.7498	98.7873	59.1186	71.002	75.9419	98.9428	138.762	155.276	186.826	171.633	167.821	258.158	144.343	58.6328	50.526	79.2319	61.9597	54.2488	60.4674	105.796	146.331	126.748	95.9994	109.443	89.1283	138.461	82.59	136.876	51.7608	22.9016	68.7394	74.274	77.2963	41.7219
Medtr3g449240	0	0	0	0	0	0	0	0	0	0	0	0	0	0	0	0	0	0	0	0	0	0	0	0	0	0	0	0	0	0	0	0	0	0	0	0	0	0	0	0	0	0	0	0	0	0	0	0	0	0	0	0	0	0	0	0	0	0	0	0	0	0	0	0	0	0	0	0	0	0	0	0	0	0	0	0	0	0	0	0
Medtr3g449250	0.422497	1.6618	0.257347	1.42899	0.252114	2.54919	0.200016	2.11292	0.997668	1.44097	0.75354	0.199367	0.200554	0.296179	0.429936	0	0	0	2.74287	1.3369	1.47803	0.578063	0.342232	3.71165	1.92247	0.717064	0.559471	0	0.161108	0	0.243153	0.91616	2.38819	0.985065	1.56891	0.727378	1.24858	0.556975	1.02711	0.127169	1.02258	0.131421	0.347234	0.971356	1.49076	2.29041	0	1.17639	0.27396	3.1773	0.990283	1.6049	0.378318	0	0	0.648004	0.182117	0.274892	0.521908	1.14276	2.3458	0.0960853	1.16133	2.67427	1.34209	0.944715	0.790687	0.974483	0.86583	0.405039	1.10866	1.3656	0.850706	0.861966	2.2458	2.70072	2.65272	0.538085	1.71033	1.71769
Medtr3g449340	0	0	0	0	0	0	0.0430954	0	0	0	0	0	0	0	0	0	0	0	0	0	0	0	0	0	0	0	0	0	0	0	0	0	0	0	0	0	0	0	0	0	0	0	0	0	0	0	0	0	0	0	0	0	0	0	0	0	0	0	0	0	0	0	0	0	0	0	0	0	0	0	0	0	0	0.251823	1.06887	0	0	0	0	0
Medtr3g449370	0	0	0	0	0	0	0	0	0	0	0	0	0	0	0	0	0	0	0	0	0	0	0	0	0	0	0	0	0	0	0	0	0	0	0	0	0	0	0	0	0	0	0	0	0	0	0	0	0	0	0	0	0	0	0	0	0	0	0	0	0	0	0	0	0	0	0	0	0	0	0	0	0	0	0	0	0	0	0	0
Medtr3g449380	0	0	0	0	0	0	0	0	0	0	0	0	0	0	0	0	0	0	0	0	0	0	0	0	0	0	0	0	0	0	0	0	0	0	0	0	0	0	0	0	0	0	0	0	0	0	0	0	0	0	0	0	0	0	0	0	0	0	0	0	0	0	0	0	0	0	0	0	0	0	0	0	0	0	0	0	0	0	0	0
Medtr3g449390	0	1.6899	0.497028	0.413667	0.150538	0.179418	0.0407881	0	0.640567	1.66989	0	0.523544	1.02923	0.335926	0.509166	0	0.385456	0	0	0.589129	1.67878	0.258763	0.29924	1.15102	0.429054	0.319805	0.0535689	0.188522	0.902501	2.34649	0	0.237902	2.65987	0.807581	0.43822	0.550696	0.945692	1.14926	0	1.05897	1.15658	0.791227	0.949156	0.77541	0	2.22271	0.186421	1.1358	0.836891	0.480454	0.0808945	0.297311	0.925382	0.851598	1.41329	1.99008	0.549172	0.142641	1.18215	1.3656	7.5736	3.50788	5.61457	10.1525	7.95602	3.28749	1.87509	1.83499	3.47787	2.82883	6.06353	2.36415	5.27168	3.95391	0.138034	0.753245	0.232541	0.100782	0.0963866	0.250301
Medtr3g449420	0	0	0	0	0	0	0	0	0	0	0	0	0	0	0	0	0	0	0	0	0	0	0	0	0	0	0	0	0	0	0	0	0	0	0	0	0	0	0	0	0	0	0	0	0	0	0	0	0	0	0	0	0	0	0	0	0	0	0	0	0	0	0	0	0	0.0742291	0	0	0	0	0	0	0	0	0	0	0	0	0	0
Medtr3g449450	0	0	0	0	0	0	0	0	0	0	0	0	0	0	0	0	0	0	0	0	0	0	0	0	0	0.202009	0	0	0	0	0	0	0	0	0	0	0	0	0	0	0	0	0	0	0	0	0	0	0	0	0	0	0	0	0	0	0	0	0	0	0	0	0	0	0	0	0	0	0.183136	0	0	0	0.061649	0	0	0	0	0	0	0
Medtr3g449460	0	0	2.92357	0	0	0	0	0	0	0	0	0	0	0	0	0	0	0	0	0	0	0	0	0	0	0	0	0	0	0	0	0	0	0	0	0	0	0	0	0	1.16266	0	0	0	0	0	0.329035	0	0	0	0	0	0	0	0.642753	0	0	0	0	0	0	0	0	0	0	2.15629	0	0	0	0	0	0	0	0	0	0	0	0	0	0
Medtr3g449470	0	0	0	0.00554911	0	0	0.2452	0.636052	1.46341	0.636708	1.06093	0.312616	0	0	0	0	0	0	1.14208	0.623512	0	1.451	1.19729	1.17099	0.507984	0.361831	0.267961	0	1.08557	0	0.627841	0	2.03897	1.11137	0	0.146037	0.569931	0	4.08232	2.69604	0.943189	0.168789	0.984698	0	0	0	0.142161	0	0	0.953401	1.75097	0.019027	0.216248	0	1.02511	0.140381	1.41596	0.452525	0	0	3.60098	0.854486	0.880598	0.440665	0	0.272883	0.830127	0.285527	0.690622	0.567905	0.652582	1.04545	0.0369138	0	2.12233	1.82429	0.651835	0.364193	1.6512	1.69178
Medtr3g449480	14.2521	11.3649	15.1451	6.30423	5.99465	8.75757	20.9346	8.60187	16.4539	11.7753	6.09285	8.85787	19.2942	12.5063	6.13991	7.67019	7.76491	1.5247	8.82968	9.99051	5.85781	5.27396	10.6787	10.7162	9.67622	8.52794	16.8697	14.097	7.07075	10.7822	9.44295	10.4745	14.1082	11.3892	12.0852	14.2013	17.9345	9.36905	5.00799	7.77284	17.9	13.6374	16.7598	14.8622	13.0053	6.20512	11.3229	27.3726	11.2531	13.9061	11.57	9.28344	4.4236	21.6154	17.0462	8.96938	8.18104	12.7963	12.0136	8.89404	9.92124	10.039	8.72021	11.1122	12.1584	17.3483	12.5131	11.2384	13.8085	16.6947	12.1312	10.0263	11.785	10.1889	20.734	22.8197	15.353	14.341	12.9091	12.5031
Medtr3g449490	0.765646	0.441621	0.887879	0.296471	0.337552	1.12124	0.19881	2.48989	0.586678	0.26438	0.486421	0.249006	0.411758	0.886963	0	0.537697	0.935471	2.13264	0.679448	0.22139	0	1.47038	0.250068	0.218099	0.408526	0.168678	0.0766399	0.229256	0.326651	0.299519	0.670967	0.601074	0.79171	0.354175	0.848719	0.0294274	0.318019	0.371772	0	0.292001	0.378318	0.330877	0.445221	0.418113	1.83776	0.477036	0.108931	1.91317	0.31387	0.506728	0.531045	0.336502	0.569269	0.495116	0	0.175128	0.35053	0.267961	0.187312	0.498731	0.976091	0.478394	0	0.240962	0.31816	0.120295	0.60797	0.972335	0.24991	0.643551	0.324717	0.480125	0.297698	0.0887875	0	0.424399	0.418628	0.438703	0.280267	0.154079
Medtr3g449510	0	0	0	0.295042	0	0	0.00677286	0	0	0	0	0	1.52689	0	0	0	0	0	0.955497	0	0	0	0	0.134084	0	0	0.073179	0	0	0	0	0.23019	0	0	0	0	0	0	0	0	0	0.0911244	0	0	0	0	0	0	0	0	0	0	0	0	0	0	0	0	0	0	0	0	0	0	0	0.0127584	0	0	0	0	0	0	0.0355683	0.0729244	0	0	0	0	0	0
Medtr3g449520	0	0	0	2.70326	0	0	0.0305805	0	0	0.451421	0	0	0.44195	0	0	0	0	0	0	0	0	0	0	0	0.144724	0.221964	6.09444	1.10035	0	0	0	0	2.00487	0	0.326305	0	0	0	0	0	0	3.52311	0.587081	0.905834	0	9.61612	0	0	0	0	0	0	0	0	0	0	0	0	0.25418	0	0	0	0	0	0	0	0	0	0	0	0	0	0	0	0	0	0.257106	0	0	0
Medtr3g449530	0	0	0	0	0	0	0	0	0	0.906126	0	0	2.46187	0	0	0	0	0	0	0	0	0	0	0	1.76726	0	9.37358	1.88547	0	0	0	0	0	0	0.407564	0	0	0	0	0	0	0	2.86656	3.36643	0	0	0	0	0	0	0	0	0	0	0	0	0.620546	0	1.47114	0	0	0	0	0	0	0	0	0	0.197069	0	0	0	0	0	0.272769	0	0	0	0	0
Medtr3g449540	0	0	0	0.00046385	0	0	0.00617615	0.199909	0	0	0	0	0	0	0	0	0.291514	0	0	0	2.25425	0	0	0	0	0.0286161	4.30405	0.299944	0	0	0	0	0	0	0	0.00205779	0	0	0	0	0	0.0253507	0	0.478566	0	0	0	0	0	0	0	0	0	0	0.311332	0.0217226	0.0529225	0.0139367	0.0405256	0	0	0	0	0	0	0	0	0	0	0	0	0	0	0	0	0	0	0	0	0
Medtr3g449550	0	0	0	0	0	0	0	0	0	0	0	0	0	0	0	0	0	0	0	0	0	0	0	0	0	0	0	0	0.0432218	0	0	0	0	0	0	0	0	0	0	0	0	0	0	0	0	0	0	0	0	0	0	0	0	0	0	0	0	0	0	0	0	0	0	0	0	0.18167	0	0	0	0	0	0	0	0	0	0	0	0	0	0
Medtr3g449590	0.551299	2.75996	0.483922	0.617948	0	0	0.100253	0	3.18208	0.0838545	0.546044	1.33794	0	5.7628	5.3351	1.05257	0	1.61127	0	1.35995	0	1.07182	1.32769	0.180896	2.66294	2.50569	0.054566	1.67287	1.14276	0.426418	1.03252	1.83861	2.15362	0.965631	1.31564	0.486238	2.39703	3.06517	0	1.04998	0.204084	0	1.99141	2.97154	4.25656	0.918326	0.098387	0.760369	0.0830626	3.85182	0.944049	0.0226864	3.9522	5.13067	0.761435	1.65601	1.17281	0.289471	1.27837	5.1121	5.04622	3.98318	5.28618	7.34407	0.870676	4.82016	11.9684	3.85816	3.54993	2.22093	6.02463	4.5328	5.59013	7.54465	2.38395	4.15372	3.43792	1.65202	1.72369	0.922796
Medtr3g449600	0	0	0	0	0	0	0.540613	0	0	0.0167289	0	0	0	0	0	0	0	0	0	0	0	0	0	0	0	0	0.0047406	0	0.0318888	0	0	0.378664	0	0	0	0	0	0	0	0	0.349141	0	0	0	0	0	0	0	0	0	0	0.0894851	0	0	0.870959	0.061605	0	0.466691	0	0	0	0	0	0	0	0	0	0	0.596848	0.137698	0	0	0.610252	0	0	0	0	0	0	0
Medtr3g449620	15.4137	23.46	8.92958	6.16999	8.58105	2.82474	20.3415	12.7885	5.12267	6.25911	11.0739	6.60541	20.734	11.7448	6.65449	32.7645	6.03599	0	11.2641	1.37447	11.0875	9.62564	2.21707	9.06588	3.76516	4.74248	15.0096	13.5381	6.118	29.4894	6.02065	6.4309	1.15369	5.33142	0.509972	10.0216	1.99008	1.31271	11.8108	8.54053	7.3456	14.6941	14.7389	17.3882	16.8221	27.0967	9.45905	1.29023	3.2588	1.31979	5.18763	6.78717	4.49373	15.3573	7.95765	8.31568	12.2659	6.79315	7.35865	7.37602	5.73311	7.78004	3.99113	2.65272	3.60178	6.35705	3.24892	6.41335	6.13727	3.83531	5.2988	8.02136	7.14976	8.74366	1.67787	0.790388	2.30138	1.59177	1.76016	4.66329
Medtr3g449640	0	0	0	0	0	0	0	0	0	0	0	0	0	0	0	0	0	0	0	0	0	0	0	0	0	0	0	0	0	0	0	0	0	0	0	0	0	0	0	0	0	0	0	0	0	0	0	0	0	0	0	0	0	0	0	0	0	0	0	0	0	0	0	0	0	0	0	0	0	0	0	0	0	0	0	0	0	0	0	0
Medtr3g449650	0	0	0.684505	0	0	0	0.602367	0	0	0.307597	0	0	0	0	0.793336	0.545135	0	0	0	0	0	0.0862067	0	0.188435	0	0	0.00471601	0	0.439172	0	0.383731	0	0	0	0.173954	0	0	0.25517	0	0	0	0	0	0.144266	0	0	0	0	0	0.114773	0	0.0041047	0	0	0	0	0	0	0	0	0	0	0	0.0693238	0	0.00763126	0.0462451	0	0	0	0	0	0.0143483	0	0	0.191091	0	0	0	0
Medtr3g449740	0	0	0	0	0	0	0	0	0	0	0	0	0	0	0	0	0	0	0	0	2.53041	0	0	0	0	0	0	0	0	0	0	0	0	0	0	0	0	0	0	0	0	0	0	0	0	0	0	0	0	0	0	0	0	0	0	0	0	0	0	0	0	0	0	0	0	0	0	0	0	0	0	0	0	0	0	0	0	0	0	0
Medtr3g449750	0	0	0	0	0.479344	0	0	0	0	0	0	0	1.92357	0	0	0	0	0	0	0	1.73266	0	0	0	0	0	0	0	0	0	0	0	0	0	0	0	0	0	0	0	0	0	0	0	0	0	0	0	0	0	0	0	0	0	0	0	0	0	0	0	0	0	0	0	0	0.0491424	0	0	0	0	0	0	0	0	0	0	0	0	0	0
Medtr3g449770	0	0	0	0	0	0	0	0	0	0	0	0	0	0	0	0	0	0	0	0	0	0	0	0	0	0	0	0	0	0	0	0	0	0	0	0.00287647	0	0	0	0	0	0	0	0	0	0	0	0	0	0	0	0	0	0	0	0	0	0	0	0	0	0	0	0	0.469136	0	0	0	0	0	0.338823	0	0	0	0	0	0	0	0	0.529324
Medtr3g449780	0	0	0	0	0	0	0	0	0	0	0	0	0	0	0	0	0	0	0	0	0	0	0	0	0	0	0	0	0	0	0	0	0	0	0	0	0	0	0.256602	0	0	0	0	0	0	0	0	0	0	0	0	0	0	0	0	0	0	0	0	0	0	0	0	0	0	0	0	0	0	0	0	0	0	0	0	0	0	0	0	0
Medtr3g449790	0	0	0	0.941315	0	0	0	0.599675	0	0.72071	0	0.510358	0	4.14586	0	0	0	0	0	0	0	0.194574	0	0	0	0	0.0969556	0.704627	2.04247	0	0.700098	0	0	0	0	0	0	0	0	0	0	0	1.82075	0	0	0	1.50049	0	0	0	0.507152	0.155184	0	0.419696	0	0.524883	0.929946	0.0447542	0.688439	0	0	0	0	0	0	0.456061	0.236091	0.0384048	0	0	0	0.696224	0	0.787288	0.231012	0	0.128771	0.280834	0	0
Medtr3g449830	0	0	0	0.138708	0	0	1.76726	1.1438	0	0	0	0	0	0	0	0	0	0	0	0	0	0	0	0	0	0	0	0	0	0	0	0	0	0	0	0	0	0	0	0	0	0.393507	0	0	0	0	0	0	0	0	0	0	0	0	0	0	0	0.227589	0	0	0	0	0	0	0	0	0	0	0	0	0	0.15445	0	0	0	0	0	0	0	0
Medtr3g449840	0	0	0	0	0	0	0	0	0	0	0	0.291143	0	0	0	0	0	0	0	0	0	0	0	0	0	0	0	0	0	0	0	0	0	0	0	0	0	0	0	0	0	0	0	0	0	0	0	0	0	0	0	0	0	0	0	0.129842	0	0	0	0	0	0	0	0	0	0.50479	0	0	0.813533	0	0	0	0.604589	0	0	0	0	0	0	0
Medtr3g449880	28.4867	26.197	14.9849	6.75629	4.35807	6.29736	4.16397	6.46413	19.8623	34.3266	8.55641	20.3352	27.6187	13.164	58.6014	39.6297	54.1924	9.14311	25.161	25.689	8.49381	10.2525	23.7038	43.5306	32.009	28.4007	60.3591	29.1961	62.7468	33.5374	53.8211	43.7242	15.1364	37.3187	17.7072	36.957	10.528	24.164	38.319	40.0216	58.4957	54.5338	40.6722	64.2141	92.6782	45.1632	50.0657	23.7038	38.8851	15.3045	37.955	24.3584	27.5795	39.298	57.7812	26.8648	55.2753	64.7972	42.2703	12.6081	6.18344	14.3172	17.5495	7.86401	22.8267	16.5081	21.672	10.1604	9.53644	23.2093	15.6517	13.9252	12.2109	11.0142	29.5259	21.5674	14.6311	29.0075	12.5267	18.2491
Medtr3g449930	14.815	14.225	1.04756	0.570843	0.0898813	0.0997945	0.0048002	9.25421	46.7284	18.0381	4.73462	89.3494	0	11.632	39.9483	6.82199	30.0737	7.90956	0	10.8248	75.7672	42.1912	72.3487	17.0908	102.829	47.911	4.94107	30.1891	17.7163	4.34874	77.8553	71.8028	1.20866	12.4188	45.082	76.2491	50.526	34.3133	47.3348	30.3029	63.2957	21.7243	40.2603	33.1071	95.2616	14.9682	105.879	7.65296	10.6949	31.3978	59.2605	71.0405	43.1723	70.8092	76.5093	64.6854	50.147	42.924	39.1155	24.8039	8.56106	31.5885	24.6127	24.0646	30.721	128.786	105.705	43.6346	93.3922	21.5343	139.207	57.7812	48.7615	89.9085	17.147	2.89084	8.14616	7.83941	3.125	3.28428
Medtr3g449950	15.1646	4.57733	8.64538	11.9594	6.66689	5.21881	9.52196	13.9061	4.4621	6.34917	26.1352	16.6351	13.6199	22.0186	10.6604	7.01084	11.6483	6.67458	9.71355	7.66239	0	8.52563	17.5149	7.9491	14.7991	8.38581	7.24299	14.1552	11.827	9.15785	6.67006	8.78493	19.7202	7.19108	17.2993	6.59664	12.1155	10.3842	5.09088	7.35865	7.31984	2.06429	13.135	8.85787	1.76976	6.16733	8.70788	2.51916	8.99394	13.9721	11.1493	9.12527	2.95165	2.06936	6.46684	9.27104	12.5617	7.54999	8.77676	4.2723	2.83716	8.86386	9.67869	5.42099	7.0765	8.88761	12.3558	12.1616	7.4148	11.7212	18.4133	6.73952	7.86788	12.4302	10.5707	13.6516	27.8794	17.5395	23.0192	23.4519
Medtr3g449970	3.70786	1.1842	3.70619	4.94797	6.26886	4.56459	5.48546	5.41839	0.909988	4.4971	2.18694	1.02866	1.1152	4.07163	13.6374	0	1.32849	22.7364	8.14114	0.620321	0	2.86514	1.33618	2.9795	3.21458	0.842742	4.80713	1.85559	5.84042	4.21154	1.31154	5.17451	0.457945	2.32861	1.94171	0.877043	7.35865	0	3.57661	4.05256	1.96386	1.86888	0	1.29722	4.17476	2.30851	0.0574536	1.84972	4.03536	2.91124	0.883759	5.17999	0	7.93628	4.33649	1.65956	1.58428	2.29542	0.764884	3.08304	0	0.494114	0.669123	1.47038	2.44989	2.54537	1.8262	1.7016	2.5694	1.25691	1.21584	0.238021	0	0.324115	1.08027	0.49888	1.3837	1.51185	1.19809	0.259576
Medtr3g449990	4.24205	1.97248	10.2235	2.31985	8.89852	10.4943	7.6758	1.97248	1.91618	6.3056	7.29387	6.00345	3.03376	8.22664	5.25943	6.00345	7.58049	10.7705	7.49443	3.15024	8.32922	5.39818	7.40502	5.1766	5.16574	3.67075	7.18101	7.6081	4.23827	8.11575	10.2713	4.31927	5.51504	5.10445	8.24637	3.76944	3.03231	6.78547	8.48632	4.4845	6.12871	10.7705	7.16521	8.82236	1.70685	3.85632	7.01561	3.14116	5.92877	7.22257	8.61998	5.83264	6.71788	11.8137	12.2906	5.30372	5.50983	5.91517	6.30423	7.55686	13.655	3.3623	7.06522	9.45658	3.8989	6.6145	6.1168	5.53036	7.47735	9.94688	4.4506	7.21131	5.58248	4.4971	6.05508	5.59617	5.69928	7.3814	4.20334	8.61785
Medtr3g450060	0	0	0	0	0	0	0	0	0	0	0	0	0	0	0	0	0	0	0	0	0	0	0	0	0	0	0	0	0	0	0	0	0	0	0	0	0	0	0	0	0	0	0	0	0	0	0	0	0	0	0	0	0	0	0	0	0	0	0	0	0	0	0	0	0	0.253799	0	0	0	0	0	0	0	0	0	0	0	0	0	0
Medtr3g450140	0	0	0	0	0	0	0	0	0	0	0	0	0	0	0	0	0	0	0	0	2.43201	0	0	0	0	0	0	0	0	0	0	0	0	0	0	0	0	0	0	0	0	0	0	0	0	0	0	0	0	0	0	0	0	0	0	0	0	0	0	0	0	0	0	0	0	0	0	0	0	0	0	0	0	0	0	0	0	0	0	0
Medtr3g450150	0	0	0	0.0580932	0	0	0	0	0	0	0	0	0.289576	0	0	0	0	0	0	0	0	0	0	0	0	0	0	0	0	0	0	0	0	0	0	0	0	0	0	0	0	0	0	0	0	0	0	0	0	0	0	0	0	0	0	0	0	0	0	0	0	0	0	0	0	0	0	0	0	0	0	0	0	0	0	0	0	0	0	0
Medtr3g450160	0	0	0	0	0	0.043034	0	0	0	0	0	0	0.267429	0	0	0	0	0	0	0	0	0	0	0	0	0	0	0	0	0	0	0	0	0	0	0	0	0	0	0	0	0	0	0	0	0	0	0	0	0	0	0	0	0	0	0	0	0	0	0	0	0	0	0	0	0	0	0	0	0	0	0	0	0	0	0	0	0	0	0
Medtr3g450170	0	0.618206	1.09632	0.00856712	0.49888	0.0384531	0.00811704	0.20771	0.143257	0.127577	0	0.0183561	0.467483	0	0.341294	1.17423	0.848449	2.13095	0.503345	0.205396	2.06429	0.351583	0.107795	0.340064	0.130727	0.0244328	0.331315	0	0.0887295	0.462586	0.321636	0.0582129	0.839992	0.254818	0.164027	0.168961	0.201349	0.180583	0.389606	0.0580108	0.249006	0.186646	0.162905	0.375251	0	0.495514	0.118378	1.16762	0.296917	0	0.816921	0.0728063	0.432341	1.21119	0.243537	0.0538371	0.156752	0	0.232644	0	0.740167	0.146037	0	0.296179	0.223432	0	0.253645	0.047515	0.145273	0.201025	0.0903525	0.0316035	0.106943	0.239078	0.206622	0.139201	0.0859213	0	0.136847	0.112269
Medtr3g450180	0	0	0	0	0	0	0	0	0	0	0	0	0	2.03685	0	0	0.480909	0	0	0	0	0	0	0	0	0	0	0	0	0	0	0	0	0	0	0	0	0	0	0	0	21.3935	0	0	0	0	0	0	0	0	0	0	0	0	0	0	0	0	0	0	0	0	0	0	0	0	0	0.411614	0	0	0	0.047259	0	0.363879	0	0	0	143.328	163.471	47.4508
Medtr3g450200	15.5012	1.92728	8.78992	6.56347	20.3936	11.7992	6.57076	10.3391	12.3064	9.60687	8.22461	13.0834	14.0813	29.4681	9.41832	4.30614	12.8068	0	19.066	5.18862	8.61188	17.7427	5.25539	6.07834	7.99164	10.3233	10.2012	14.6813	5.90218	2.74148	9.0266	8.62441	7.67753	15.9908	7.80484	7.09079	20.022	4.58637	8.66691	12.5515	8.35817	6.68796	6.78865	17.763	8.10477	7.1479	16.0613	3.54993	16.9477	9.59037	14.6769	5.97162	4.76391	0.433602	5.84878	13.2868	12.6463	15.523	13.8784	16.2432	8.93879	6.20952	8.55859	5.55157	10.9255	5.9691	9.72251	10.9037	8.44797	9.44987	5.15241	11.4966	10.4414	9.25632	4.71343	10.0897	6.19038	11.785	10.2713	9.32579
Medtr3g450290	0	0	0	1.46014	0	0.619692	3.1874	0	0	0	0	0	2.08925	0	0	0	0	0	0.994603	0	0	0	0	0	0	0	0	0	0	0	0	0.390841	0	0	0	0.203515	0	0	0	0	0	0.223548	0	0	0	0	0.622076	0	0	0	0	0.26319	0	0	0	0	0.268543	0.0638228	0	0	0	0	0	0	0	0	0	0	0	0	0	0	0.286521	0	0	0	0	0	0	0
Medtr3g450310	1.05761	0	0	0.116816	0	0.165252	0.395414	0	0.194175	0.012078	0	7.31437	0.367219	0	0	0	0	0	0	0	0	0	0	0	0	0	0	0	0	0	0	0	0	0	0	0.00469452	0	0	0	0	0.151314	0	0	0	0	0	0	3.35674	0	0	0	0	0	0	0.261686	0	0	0.0247417	0	0	0	0	0	0	0	0	0	0	0.116735	0	0	0	0	0	2.69472	2.35691	0.860021	0	0	0
Medtr3g450390	0	0	0	0	0	0	0	0	0	0	0	0	0	0	0	0	0	0	0	0	0	0	0	0	0	0	0	0	0	0	0	0	0	0	0	0	0	0	0	0	0	0	0	0	0	0	0	0	0	0	0	0	0	0	0	0	0	0	0	0	0	0	0	0	0	0	0	0	0	0	0	0	0	0	0	0	0	0	0	0
Medtr3g450410	0	0	0	0.0484298	0	0	0.0477367	0	0.101932	0	0	0.0261591	0.710139	0.415834	0	0	0	0	0	0	0	0	0.108503	0	0.146213	0	0.0508549	0	0	0	0	0	0	0	0	0.00710814	0	0	0	0	0	0	0	0	0	0	0	0	0	0	0	0	0.178411	0	0	0.0134567	0	0.0240711	0	0.529921	0.983964	0.046348	0.616478	0	0.282842	0.345238	0.325123	0.0366592	0.249789	0	0.308597	0	0.0206406	0.103678	0	0	0	0	0	0
Medtr3g450420	0	0	0	0	0	0	0	0	0	0	0	0	0	0	0	0	0	0	0	0	0	0	0	0	0	0	0	0	0	0	0	0	0	0	0	0	0	0	0	0	0	0	0	0	0	0	0	0	0	0	0	0	0	0	0	0	0	0	0	0	0	0	0	0	0	0	0	0	0	0	0	0	0	0	0	0	0	0	0	0
Medtr3g450480	0	0	0	1.18758	0	0.931919	0	0	0	0.268794	1.5803	0.191766	0	1.06612	0	0	1.04931	0	2.34191	1.42275	0	0.905175	0.708608	2.18359	0	0.0804566	0	0	1.38868	0	0	0	0	1.62688	0.883165	0.0347241	2.20251	0.660665	0	0	0	0	0	0	0	0	0	0	0	0.870139	0	0.232155	0.356329	2.55833	0	0.0357921	1.79582	0.976091	1.82955	2.60959	0	0.199089	0	0	0	0.944389	1.00232	0.192889	0.779818	1.55963	0	1.42816	1.0312	0	0.98658	1.88055	1.7854	1.45008	1.21257	0.7237
Medtr3g450490	0	0	0.559249	0.056505	0	0	0.114197	0	0	0.114137	0	0	0	0	0	0	1.0777	0	0	0	0	0	0	0	0	0.0353499	0.124518	0.112713	0	0	0.388504	0.114492	0	0.503735	0	0.0123309	0.411936	0	0	0.0390032	0.354696	0	0	0	0	0	0.2452	0	0.491631	0	0	0.00956376	0.964941	0	0	0	0	0.0532374	0	0	0	0.130239	0	0.0494242	0.135422	0	0	0.0615643	0	0	0	0	0.0138883	0	0.100651	0	0	0	0	0
Medtr3g450500	0	0	0	0	0	0	0	0	2.24529	1.15658	1.75052	0.941638	0	0	0	0	1.0752	0	0	1.49651	0	0	0.996112	0.233432	0.0580537	0.582306	0.00484499	0.568367	0.300738	0.588492	0	0.103075	0	0	0.421004	0.799291	0.613597	0	1.22471	0.618435	0.37297	0	0	0	0	0	0	4.37661	0	0.113622	0.0525167	0	2.03529	0.212345	0	0.230093	0.0949301	0.330261	0.159065	1.08557	0	1.55763	1.39839	1.15658	0.0906467	0.0256883	0.762313	0.239939	1.72459	0.211692	0.453442	0.0465154	0.791462	1.02077	0.768627	5.41161	2.44192	3.56245	2.04349	1.7213
Medtr3g450510	0	0	0	0	0	0	0	0	0	0	0	0	0	0	0	0	0	0	0	0	0	0	0	0	0	0	0.00264649	0	0	0	0	0	0	0	0	0	0	0	0	0	0	0	0	0	0	0.9167	0	0	0	0	0.123284	0	1.48257	0	0	0	0	0	0	0	0	0	0	0	0	0.212345	0.153327	0	0	0	0	0	0.519648	0	0	0	0	0.124681	0.105463	0
Medtr3g450540	0	0	0	0	0	0	0	0	0	0	0	0	0	0	0	0	0	0	0	0	0	0	0	0	0	0	0.00153171	0	0	0	0	0	0	0	0	0	0	0	0	0	0	0	0	0	0	0	0	0	0	0	0	0	0	0	0	0	0	0	0	0	0	0	0.292732	0	0	0	0	0	0	0	0	0	0	0	0	0	0	0	0	0
Medtr3g450610	0	0	0	2.0317	1.57191	0	1.20431	0	0	0	0	0	4.64007	0	0	0	0	0	1.58199	0	0	0.238726	0	0	0	0	0.439336	0	0.179329	0	0	0	0	0	0.588033	0.405586	0	0	0	0	0	0	0	0	0	0	0	4.08325	0.584374	0	0	0	0	0	0.465417	0	0	0	0	0	0	0	0	0	0.318019	0	0	0	0	0.0901503	0	0	0	0	0	0	0	0	0	0.124371
Medtr3g450650	0	0	3.18965	0.0171743	0.271486	0.673094	8.36008	0.77327	1.5227	0.0474387	0	0	0.857088	0	0.594137	0	0	0	0	0	0	0	0	0.0461814	0.117003	0	0.631083	0.7294	0.841655	0	0	0	0.572927	0.534935	0	0.445048	0	0	0	0	0	0	0	0	0	0	0	0	0.97853	0	0.35401	0.836891	0	1.29495	0	0	0	0.0253074	0	0	0	0	0	0	0.0420712	0	0	0.345817	0	0.144457	0	0.0550814	0.185999	0	0	0	0	0	0	0
Medtr3g450670	0	0	0	0	0	0	0	0	0	0	0	0	0	0	0	0	0	0	0	0	0	0	0	0	0	0	0	0	0	0	0	0	0	0	0	0	0	0	0	0	0	0	0	0	0	0	0	0	0	0	0	0	0	0	0	0	0	0	0	0	0	0	0	0	0	0	0	0	0	0	0	0	0	0	0	0	0	0	0	0
Medtr3g450680	2.4202	1.40841	0	2.53779	0.0570916	0.0427215	0.00273251	0	1.49416	3.79417	2.49604	9.93165	0	4.64861	0	1.25443	0	1.18113	0	11.4153	0	3.84861	6.60257	5.48266	6.57874	7.73989	0.0543891	5.49784	2.19756	33.2114	26.4313	45.8863	15.5352	12.2306	31.6781	4.42463	3.5517	3.85816	4.44534	15.8991	16.6947	7.74771	10.6126	10.7439	1.05288	15.7363	11.0818	31.6501	5.54657	25.4468	7.40668	6.3552	7.89885	30.675	8.86632	9.60227	6.22946	9.4342	5.78268	20.7785	10.1503	14.1552	4.95832	15.5312	5.97432	4.32543	3.00088	12.8987	7.25293	16.2347	5.76554	3.21624	2.17284	0.94625	4.21364	12.7922	4.73573	3.8088	3.41482	3.98072
Medtr3g450690	0	0	0	0	0	0	0	0	0	0	0	0	0	0	0	0	0	0	0	0	0	0	0	0	0	0	0	0	0.124061	0	0	0	0	0	0	0	0	0	0	0	0	0	0	0	0	0	0	0	0	0	0	0	0	0	0	0.0125242	0	0	0	0	0	0	0	0	0	0	0	0	0	0	0	0	0	0	0	0	0	0	0	0
Medtr3g450710	0	0	0	0.00060265	0	0	0.00257197	0	1.48126	0.251318	3.94964	5.68397	1.50936	0.953982	0	0	0	0	0	0	0	0	0.0728569	0	6.08187	4.48931	2.74471	6.46835	2.5944	2.64265	0	0.0543121	0	0	0	0	0.387249	1.97825	3.65307	0.0515726	26.8069	12.4889	35.7046	13.9993	0	0	0.11066	0	0	0.0729723	0.768627	0.00578419	8.18301	7.23455	14.7583	5.92485	10.5734	19.6345	14.9977	1.44684	0	0	0	0	0	1.47038	0	0	1.90664	0.134802	2.61727	9.80428	7.08362	1.95412	0.892628	0	10.3767	41.9465	51.987	43.1345
Medtr3g450720	0	0	0.631929	0.00432856	0.129999	0	0.00554519	0	0	0	0	0	0.303517	0	0	0	0	0	0	0	0	0	0	0.0227657	0	0	0	0	0	0	0	0	0	0	0.140547	0.0127303	0	0	0	0	0	0	0	0	0	0	0.0352717	0	0	0	0.0504447	0.00618564	0	0	0.109575	0	0	0	0	0	0	0	0	0	0	0	0.0570202	0	0	0	0	0	0	0	0	0	0	0	0	0
Medtr3g450760	1.75846	0	2.82291	4.014	1.52022	4.73462	7.60484	13.8937	3.80497	1.15625	13.4668	1.76147	0	0.924432	1.31072	0.883759	3.79083	9.38067	9.93165	4.07257	0	9.2063	4.19873	0	3.87004	4.35591	0.159349	0.73529	0.0927981	6.52499	0.529324	0.242602	3.87182	0	9.50768	6.55767	3.20358	2.33034	0.523736	2.60959	1.13956	2.2215	2.27518	3.04743	8.10096	3.2721	1.02134	0	0.355221	8.36579	2.52577	9.89847	9.81806	0.430091	2.82356	3.64299	0.770327	1.85122	1.129	7.36921	11.3261	7.44577	5.1204	13.0053	3.5867	5.36965	1.42899	3.34115	6.07834	5.49272	4.61704	6.02065	7.96162	7.36921	9.46313	9.58623	16.2477	11.57	8.08421	16.3124
Medtr3g450780	1.58696	0	0	0.379855	0.301736	1.5247	0.520089	1.57865	1.05128	0.439336	1.79972	0.767056	0	1.91884	3.016	0.415664	1.23387	5.01901	1.5463	1.97152	0	1.12751	1.54498	0.0845438	1.70909	0.782589	0.443641	0.31816	0.239333	0	0.793336	1.85454	3.41388	0.728894	1.99538	0.666648	0.211789	1.74081	1.63723	0.467063	1.07737	0.306594	1.56396	1.11343	2.8569	0	0.207049	4.65358	1.37007	2.74287	0.498375	1.55606	2.5536	1.42275	2.38515	1.21682	1.0715	2.07791	0.139874	0.883165	1.5991	0.981097	1.64333	0.823113	2.20752	1.1127	2.02556	0.886067	1.31271	0.726391	0.85213	1.28644	0.142641	0.344627	1.36034	0.735765	0.982545	2.03474	1.19975	1.01467
Medtr3g450790	152.247	193.261	155.645	198.37	168.635	135.656	67.2747	109.548	310.586	144.627	99.9664	480.842	103.022	58.8302	452.39	225.121	235.504	171.034	261.322	251.664	139.32	159.139	350.735	211.628	400.418	434.299	137.672	137.397	206.712	298.722	696.782	733.341	461.715	580.255	275.028	324.549	279.327	322.572	249.245	364.284	544.327	303.704	301.737	342.173	238.607	216.814	727.252	525.005	610.788	256.39	255.077	299.265	275.028	195.06	404.877	560.205	209.423	368.442	278.774	558.123	456.363	715.773	370.432	612.949	676.896	420.557	727.252	561.562	567.578	426.287	397.222	514.047	413.052	517.096	114.799	75.3012	120.2	147.742	121.66	184.967
Medtr3g450800	0	0	0	0.11317	1.01498	0.0519465	0.0331697	0	0.262366	0.242602	36.3553	0.134151	0.147097	4.17648	2.39763	1.14276	0.365753	4.3638	0	0.674546	12.3438	1.9406	1.33168	0.508387	5.53171	6.5064	0.434959	9.23311	0.312202	0	0.714082	0	0.479694	0.844917	5.01067	1.23054	9.53133	2.34649	12.1215	0.229973	0.176729	6.39419	3.33252	1.21257	1.11751	0.964005	0.771873	3.28901	0	1.47196	1.49119	5.4128	1.17391	15.2712	1.22205	0.211903	0.59291	0.441621	3.579	0	0.734749	0.0374695	2.03474	0.0594597	0	0.227589	0	6.11278	0.496375	4.16166	0	0.232155	0	1.13453	47.2286	27.7476	34.3986	41.5209	46.1856	78.3983
Medtr3g450850	0	0	0	0	0	0	0	0	0	0	0	0	0	0	0	0	0	0	0	0	0	0	0	0	0	0	0	0	0	0	0	0	0	0	0	0	0	0	0	0	0	0	0	0	0	0	0	0	0	0	0	0	0	0	0	0	0	0	0	0	0	0	0.312202	0	0	0	0	0	0	0	0	0	0	0	0	0	0	0	0	0
Medtr3g450910	0	0	0	0	0	0	0	0	0	0	0	0	0	0	0	0	0	0	0	0	0	0	0	0	0	0	0	0	0	0	0	0	0	0	0	0	0	0	0	0	0	0	0	0	0	0	0	0	0	0	0	0	0	0	0	0	0	0	0	0	0	0	0	0	0	0	0	0	0	0	0	0	0	0	0	0	0	0	0	0
Medtr3g450920	0	0	0	0	0	0	0.000780175	0	0	0	0	0	0	0	0	0	0	0	0	0	0	0	0	0	0	0	0	0	0	0	0	0	0	0	0	0	0	0	0	0	0	0	0	0	0	0	0	0	0	0	0	0	0	0	0	0	0	0	0	0	0	0	0	0	0	0.0316961	0	0	0	0	0	0	0	0	0.0948622	0	0	0	0	0
Medtr3g450930	0	1.06291	0	0.0104037	0	0	0.437851	0	0	0	0	0	0.865534	0	0	0	0.977607	0	0	0	0	0	0	0	0	0	0.0041297	0	0	0	0	0	0	0	0	0	0.445409	0	0	0	0	0	0	0	0	0	0	0	0	0	0.268403	0.0368092	0	0	0	0	0	0	0	0	0	0	0	0	0	0	0	0	0	0.0467679	0	0	0	0	0.0368891	0	0	0	0	0
Medtr3g450940	0	0	0	0	0	0	0	0	0	0	0	0	0	0	0	0	0	0	0	0	0	0	0	0	0	0	0	0	0	0	0	0	0	0	0	0	0	0	0	0	0	0	0	0	0	0	0	0	0	0	0	0	0	0	0	0	0	0	0	0	0	0	0	0	0	0	0	0	0	0	0	0	0	0	0	0	0	0	0	0
Medtr3g450960	0	0	0	0	0	0	0.00655145	0	0	0	0	0	0	0	0	0	0	0	0	0	0	0	0	0	0	0	0	0	0	0	0	0	0	0	0	0	0	0	0	0	0	0	0	0	0	0	0	0	0	0	0	0	0	0	0	0	0	0	0	0	0	0	0	0	0	0	0	0	0	0	0	0	0	0	0	0	0	0	0	0
Medtr3g450990	0	0	0	0.0289883	0	0	0	0	0	0	0	0	0	0	0	0	0	0	0	0	0	0	0	0	0	0	0	0	0	0	0	0	0	0	0	0	0	0	0	0	0	0	0	0	0	0	0	0	0	0	0	0	0	0	0	0	0	0	0	0	0	0	0	0	0	0.00990645	0	0	0	0	0	0	0	0	0	0	0	0	0	0
Medtr3g451000	0	0	0	0.00245363	0	0	0	0	0.115973	0	0	0.332194	0	0	0	0	0	0	0	0.509166	0	0	0	0	0	0.0505242	0	0	0	0	0	0	0	0	0	0	0	0	0	0	0	0	1.10929	0	0	0	0	0	0	0.319518	0	0	0	0	0	0	0	0	0	0	0	1.33545	0	0	0	0	0	0	0	0	0.289576	0.0933719	0.231895	0	0.0347241	0.0396985	0.0465825	0.490675	0	0.0796456
Medtr3g451010	0	0	0	0	0	0	0.0196822	0	0	0	0	0	0	0	0	0	0	0	0	0	0	0	0	0	0	0	0.532085	0	0	0	0	0	0	0	0	0	0	0	0	0	0	0	0	0	0	0	0	0	0.736458	0	0	0.160472	0	0	0	0	0	0.371952	0	0	0	0	0	0	0	0	0	0	0	0	0	0.142333	0	0	0	0	0	0	0	0
Medtr3g451030	0	0	0	0	0	0	0	0	0	0	0	0	0	0	0	0	0	0	0	0	0	0	0	0	0	0	0	0	0	0	0	0	0	0	0	0	0	0	0	0	0	0	0	0	0	0	0	0	0	0	0	0	0	0	0	0	0	0	0	0	0	0	0	0	0	0	0	0	0	0	0	0	0	0	0	0	0	0	0	0
Medtr3g451050	0	0	0	0	0	0	0.0014982	0	0	0.035518	0	0	0	0	0	0	0	0	0	0	0	0	0	0	0	0	0	0	0.0302412	0	0	0	0	0	0	0	0	0	0	0	0	0	0	0	0	0	0	0	0	0	0	0	0	0	0	0	0	0	0	0	0	0	0	0	0	0.0123125	0	0	0	0	0	0	0	0	0	0	0	0	0	0
Medtr3g451080	0	0	0	0	0	0	0	0	0	0	0	0	0	0	0	0	0	0	0	0	0	0	0	0	0	0	0	0	0	0	0	0	0	0	0	0	0	0	0	0	0	0	0	0	0	0	0	0	0	0	0	0	0	0	0	0	0	0	0	0	0	0	0	0	0	0	0	0	0	0	0	0	0	0	0	0	0	0	0	0
Medtr3g451090	0	0	0	0	0	0	0	0	0	0	0	0	0	0	0	0	0	0	0	0	0	0	0	0	0	0	0	0	0	0	0	0	0	0	0	0	0	0	0	0	0	0	0	0	0	0	0	0	0	0	0	0	0	0	0	0	0	0	0	0	0	0	0	0	0	0	0	0	0	0	0	0	0	0	0	0	0	0	0	0
Medtr3g451150	0	0	0	0	0	0	0	0	0	0	0	0	0	0	0	0	0	0	0	0	0	0	0	0	0	0	0	0	0	0	0	0	0	0	0	0	0	0	0	0	0	0	0	0	0	0	0	0	0	0	0	0	0	0	0	0	0	0	0	0	0	0	0	0	0	0	0	0	0	0	0	0	0	0	0	0	0	0	0	0
Medtr3g451160	0	0	0	0	0	0	0	0	0	0	0	0	0	0	0	0	0	0	0	0	0	0	0	0	0	0	0	0	0	0	0	0	0	0	0	0	0	0	0	0	0	0	0	0	0	0	0	0	0	0	0	0	0	0	0	0	0	0	0	0	0	0	0	0	0	0	0	0	0	0	0	0	0	0	0	0	0	0	0	0
Medtr3g451170	0	0	0	0	0	0	0	0	0	0	0	0	0.846609	0.75816	0	0	0	0	0.532482	0	0	0	0	0	0	0	0.015917	0	0.254424	0	0	0	0	0	0	0	0	0	0	0	0	0	0	0	0	0	0	0	0	0	0	0	0	0	0	0	0	0	0	0	0	0.111721	0	0	0	0	0	0	0	0	0	0	0	0	0	0	0	0	0	0
Medtr3g451210	0	0	0	0	0	0	0	0	0	0	0	0	0	0	0	0	0	0	0	0	0	0	0	0	0	0	0	0	0	0	0	0	0	0	0	0	0	0	0	0	0	0	0	0	0	0	0	0	0	0	0	0	0	0	0	0	0	0	0	0	0	0	0	0	0	0	0	0	0	0	0	0	0	0	0	0	0	0	0	0
Medtr3g451220	0	0	0	0	0	0	0	0	0	0	0	0	0	0	0	0	0	0	0	0	0	0	0	0	0	0	0	0	0	0	0	0	0	0	0	0	0	0	0	0	0	0	0	0	0	0	0	0	0	0	0	0	0	0	0	0	0	0	0	0	0	0	0	0	0	0	0	0	0	0	0	0	0	0	0	0	0	0	0	0
Medtr3g451230	0	0	0	0	0	0	0	0	0	0	0	0	0	0	0	0	0	0	0	0	0	0	0	0	0	0	0	0	0	0	0	0	0	0	0	0	0	0	0	0	0	0	0	0	0	0	0	0	0	0	0	0	0	0	0	0	0	0	0	0	0	0	0	0	0	0	0	0	0	0	0	0	0	0	0	0	0	0	0	0
Medtr3g451270	0	0	0	0	0	0	0	0	0	0	0	0	0	0	0	0	0	0	0	0	0	0	0	0	0	0	0	0	0	0	0	0	0	0	0	0	0	0	0	0	0	0	0	0	0	0	0	0	0	0	0	0	0	0	0	0	0	0	0	0	0	0	0	0	0	0	0	0	0	0	0	0	0	0	0	0	0	0	0	0
Medtr3g451280	0	0	0	0.0948622	0	0	1.3179	0	0	0.0765288	0	0	0	0	0	0	0	0	0	0	0	0	0	0.812482	0	0	0	0	0	0	0	0	0	0	0	0.0121284	0	0	0	0	0	0	0	0	0	0	0	0	0	0	0	0	0	0	0	0	0	0	0	0	0	0.190559	0	1.30442	0	0	0	0	0	0	0	0	0.111646	0	0	0	0	0	0	0
Medtr3g451310	0	0.444849	0	0.0039189	0	0	0.0816083	0	0	0.0196085	0	0	0	0	0	0	0	0	0.193984	0	0	0	0	0	0	0	0.00185181	0	0	0	0	0	0	0	0	0.0034841	0	0	0	0	0	0	0	0	0	0	0.0322929	0	0.0555483	0	0	0.0130356	0	0	0	0	0	0	0	0	0	0	0	0.0317871	0	0.0128325	0.0728569	0	0.0954204	0.0121094	0	0	0	0	0	0	0	0	0	0
Medtr3g451330	0	0	0	0.0034841	0.143433	0	0	0.390667	0	0	0	0	0	0	0	0	0	0	0	0	0	0	0	0	0	0	0	0	0	0	0	0	0	0	0	0	0	0	0	0	0	0.0332408	0	0	0	0	0	1.13614	0	0	0	0	0	0	0	0	0	0	0	0	0	0	0	0	0	0	0	0	0	0	0	0	0	0	0	0	0	0	0	0
Medtr3g451370	0	0	0	0	0	0	0	0	0	0	0	0	0	0	0	0	0	0	0	0	0	0	0	0	0	0	0	0	0	0	0	0	0	0	0	0	0	0	0	0	0	0	0	0	0	0	0	0	0	0	0	0	0	0	0	0	0	0	0	0	0	0	0	0	0	0	0	0	0	0	0	0	0	0	0	0	0	0	1.37601	0
Medtr3g451380	0	0	0	0	0	0	0	0	0	0	0	0	0	0	0.22971	0	0	0	0	0	0	0	0	0	0	0	0	0	0	0	0	0	0	0	0	0	0	0	0	0	0	0	0	0	0	0	0	0	0	0	0	0	0	0	0	0	0	0	0	0	0	0	0	0	0	0	0	0	0	0	0	0	0	0	0	0	0	0	0	0
Medtr3g451390	0	0	0	0	0	0	0	0	0	0	0	0	0	0	0	0	0	0	0	0	2.43617	0	0	0	0	0	0	0	0	0	0	0	0	0	0	0	0	0	0	0	0	0	0	0	0	0	0	0	0	0	0	0	0	0	0	0	0	0	0	0	0	0	0	0	0	0	0	0	0	0	0	0	0	0	0	0	0	0	0	0
Medtr3g451410	0.695919	0	0	0	0.421759	0.482267	0.151634	0.76657	0.22464	0.0916684	0	0.133556	0.18549	0.875546	0	0	0.669614	0	0	0	0	0.588716	0.272769	0.0610593	0	0.0488851	0.00353469	0	0.152956	0	1.30084	0	0	0.611764	0	0.139377	0.760095	0.229017	0	0.30262	0	0.0850687	0	0.264491	0	0	0	0	0.398815	0	0	0.399973	0	0	0.202009	0.106753	0	0.584167	0	0.360868	0.918326	0	0	0	0.10573	0.141975	0.438542	0.126332	0.17743	0	0	0	0	0	0	0	0.078421	0.194474	0	0
Medtr3g451510	0	0	0	0	0	0	0	0	0	0	0	0	0	0	0	0	0	0	0	0	0	0	0	0	0	0	0	0	0	0	0	0	0	0	0	0	0	0	0	0.129842	0	0	0	0	0	0	0	0	0	0	0	0	0	0	0	0	0	0	0.117003	0	0	0	0	0	0	0.60954	0	0	0	0	0	0	0	0	0	0	0	0	0	0
Medtr3g451530	0	0	0	0	0	0	0	0	0	0	0	0	0	0	0	0	0	0	0	0	0	0	0	0	0	0	0	0	0	0	0	0	0	0	0	0	0	0	0	0	0	0	0	0	0	0	0	0	0	0	0	0	0	0	0	0	0	0	0	0	0	0	0	0	0	0	0	0	0	0	0	0	0	0	0	0	0	0	0	0
Medtr3g451540	0	0	0	0	0	0	0	0	0	0	0	0	0	0	0	0	0	0	0	0	0	0	0	0	0	0	0	0	0	0	0	0	0	0	0	0	0	0	0	0	0	0	0	0	0	0	0	0	0	0	0	0	0	0	0	0	0	0	0	0	0	0	0	0	0	0	0	0	0	0	0	0	0	0	0	0	0	0	0	0
Medtr3g451560	0	0	0	0	0	0	0	0	0	0	0	0	0	0	0	0	0	0	0	0	0	0	0	0	0	0	0	0	0	0	0	0	0	0	0	0	0	0	0	0	0	0	0	0	0	0	0	0	0	0	0	0	0	0	0	0	0	0	0	0	0	0	0	0	0	0	0	0	0	0	0	0	0	0	0	0	0	0	0	0
Medtr3g451570	0	2.00112	1.33824	0.852751	1.23925	0.153144	0.318916	0	0.844136	0.182402	0	0.0299338	2.17906	1.11106	0.401966	0	0	0	0	0.621118	0	0.943467	0.116113	0.503951	0	0	2.02371	0	0.123841	0	0.156081	0	0	1.03371	0	0.275168	0.487615	0.322101	0.748	0.383731	0	0.112637	0.271603	0.371772	0	0.572927	0.518328	0	0.363277	0	0.052882	0.0570916	0	0	0.15492	0.0246301	0.196972	0	0.0939852	0	0	0.029772	0	0.259077	0.043285	0.0658883	0.262911	0.324569	0.347234	0.290857	0.560168	0	0.080516	0.0614203	0	0.0960853	0	0.684505	0.133301	0
Medtr3g451580	0	0	0	0	0	0	0	0	0	0	0	0	0	0	0	0	0	0	0	0	0	0	0	0	0	0	0	0	0	0	0	0	0	0	0	0	0	0	0	0	0	0	0	0	0	0	0	0	0	0	0	0	0	0	0	0	0	0	0	0	0	0	0	0	0	0	0	0	0	0	0	0	0	0	0	0	0	0	0	0
Medtr3g451630	0	0	0	0	0	0	0	0	0.952182	1.57321	0	0.0276435	0	0	0	0	0	0	0	0.473139	0	0	1.00204	0	0.509972	0	0	0.40314	0.0868598	0.215332	0	0	0	0	0.165959	0.0125609	0.753245	3.27607	0	3.91026	0	0	0.126414	0	0	0	0	0	2.00319	1.05194	0	0	0	0.107285	0.759021	1.36267	0	0.740167	0.759839	0	0	0	9.06376	5.01313	4.44644	5.19311	2.75046	0.600832	5.64746	2.20857	3.85342	3.96535	1.97052	0.864172	1.08246	0	0.442621	0	0	0
Medtr3g451650	0	2.74768	0	0	0	0	0.0376991	0	0.244168	0.841655	0	0.144106	0.0507561	0	0	0	0	0	0.355796	0.20271	1.69984	0	0.144106	0.360076	0	0.0978352	0	0	0	0	0	0	2.08169	0.24913	0.273572	0.144612	0.421925	0.503951	0	0.626951	0.107795	0.202241	0	0	0	1.09602	0	1.42899	0.79472	0.157597	0.093488	0	0	2.04044	0.606648	0.258884	1.78633	0.240191	0.528465	0.794429	1.10793	0.543355	0.653728	1.19443	0.506203	0.771873	0.901521	0.535134	0.976722	0.664163	0.749546	1.05224	0.593765	0.418981	0.0991735	0.0500865	0.049468	0	0.277842	0
Medtr3g451680	0	0.815472	0	0.173861	0	0	0	0	1.31271	1.82237	0.603725	1.18688	0	0	1.24377	0.73847	0	0	0	1.09674	0	0	1.48018	0.140066	1.29345	0.531255	0.00254437	0	0.675053	0.642012	1.20675	0.713239	4.8732	3.70619	1.47803	0.882235	1.55218	1.01396	3.55345	2.0666	1.07707	1.32171	0.571297	0.823693	0	0.463795	1.98612	9.59968	1.14635	2.13033	1.0217	0.759021	2.71797	0.300467	1.13956	1.96337	0.553206	3.20786	0.755823	3.60275	2.57777	2.64607	9.30717	9.03077	6.26582	9.50286	5.95713	3.95142	11.5914	6.22039	6.85975	6.74393	3.23078	1.51853	0.488659	0.533964	1.42816	0	0.200016	0.379019
Medtr3g451690	0	0	0	0	0	0	0	0	0	0	0	0	0	0	0	0	0	0	0	0	0	0	0	0	0	0	0	0.243388	0	2.10806	0	0	0	0	0.381331	0	0	0	0	0	0	0	0	0	0	0	0	0	0	0	0	0	0	0	0	0	0	0	0	0	0	0.815773	1.70596	0	0.651835	0	0.802811	0	0	0	0	0	0	0.162789	0	0	0	0	0	0
Medtr3g451710	0	0	0	0	0	0	0	0	0	0	0	0	0	0	0	0	0	0	0	0	0	0	0	0	0	0	0	0	0	0	0	0	0	0	0	0	0	0	0	0	0	0	0	0	0	0	0	0	0	0	0	0	0	0	0	0	0	0	0	0	0	0	0	0	0	0	0	0	0	0	0	0	0	0	0	0	0	0	0	0
Medtr3g451730	0	0	0	0.00548609	0	0	0	0	0.545135	0	0	0.0505242	0	0	0	0	0	0	0	0	0	2.19143	0	0	0.101932	0.204544	0	0.135042	0	0	0	0	0	0	0.621526	0	0	0	0	0	0	0	0	0	0	0	0	0	0	0	0.101399	0	0.227041	0	0	0.0598193	0	0.0655667	0	0	0	0	0	0	0	0.163362	0	0	0	0.0142362	0	0	0.0763133	0	0	0	0.278203	0	0.15375	0
Medtr3g451840	0	0	0	0	0	0	0	0	0	0	0	0	0	0	0	0	0	0	0	0	0	0	0	0	0	0	0	0	0	0	0	0	0	0	0	0	0	0	0	0	0	0	0	0	0	0	0	0	0	0	0	0	0	0	0	0	0	0	0	0	0	0	0	0	0	0	0	0	0	0	0	0	0	0	0	0	0	0	0	0
Medtr3g451850	0	0	0	0.0635534	0.225115	0	0.0350834	0	0	0	0	0	0.493206	0	0	0	0	0	0	0	0	0	0	0	0	0	0.0390032	0	0	0	0	0	0	0	0	0.00351689	0	0	0	0.0731169	0	0	0	0.227041	0	0	0	0	0	0	0	0	0	0.369671	0	0	0	0	0	0	0	0	0	0	0	0	0	0	0	0.0427553	0	0	0	0	0	0	0	0	0	0
Medtr3g451860	0	0	0	0.542726	0	0.475561	1.2832	0.154366	0	0.0813233	0	0	1.57022	1.1854	0.540269	0	0	0	0	0.178411	0	0.179329	0	0.757935	0	0	0.670282	0	0.0362913	0.507746	0.737498	0	0.432552	0	0	0.0207404	0.306286	0	0	0.0978352	0	0	0.299944	0.190224	0	0	0.112978	0	0.0861442	0.211102	0.450799	0.0141022	0	0.228024	0	0.0708456	0	0.165035	0.164761	0	0	0	0	0.228772	0	0	0.067474	0	0	0.0220101	0	0	0.064809	0	0	0	0	0	0	0
Medtr3g451890	0	0	0	0.000714225	0	0	0	0	0	0	0	0	0	0	0	0	0	0	0	0	0	0	0	0	0	0	0	0	0	0	0	0	0	0	0	0	0	0	0	0	0	0	0	0	0	0	0	0	0	0	0	0	0	0	0	0	0	0	0	0	0	0	0	0	0	0	0	0	0	0	0	0	0	0	0	0	0	0	0	0
Medtr3g451900	0	0	0	0	0	0	0	0	0	0	0	0	0.674546	0	0	0	0	0	0.427931	0	0	0	0	0	0	0	0	0	0	0	0	0	0	0	0	0.0246103	0	0	0	0.103131	0	0	0	0	0	0	0	0	0.934413	0	0	0	0	0	0	0	0	0	0	0	0	0	0	0	0	0	0	0	0	0	0	0	0	0	0	0	0	0	0	0
Medtr3g451910	0	0	0	0	0	0	0.0327809	0	0	0	0	0	0.978215	0	0.29924	0	0	0	0	0	0	0	0	0	0	0	0	0	0	0	0	0	0	0	0	0	0	0	0	0	0	0	0	0	0	0	0	0	0	0	0	0	0	0	0	0	0	0	0	0	0	0	0	0	0	0	0	0	0	0	0	0	0	0	0	0	0	0	0	0
Medtr3g451950	0	0	0	0	0	0	0.00247776	0	0	0	0	0	0	0	0	0	0	0	0	0	0	0	0	0	0	0	0.00701849	0	0	0	0	0	0	0	0	0	0	0	0	0	0	0	0	0	0	0	0	0	0	0	0	0	0	0	0	0	0	0	0	0	0	0	0	0	0	0	0	0	0	0	0	0	0	0	0	0	0	0	0	0
Medtr3g451960	0	0	0	0.395265	0	0	0	0	0	0	0	0	0	0	0	0	0	0	0	0	0	0	0	0.403852	0	0	0	0	0	0.28053	0	0	0	0	0	0	0	0	0	0	0	0	0	0	0	0	0	0	0	0	0	0	0	0	0	0	0	0	0	0	0	0	0	0	0	0	0	0	0	0	0	0	0	0	0	0	0	0	0	0
Medtr3g452020	0	0.908205	0.329854	0.00189777	0.141903	0	0.0024502	0	0.35616	1.29093	0	1.81087	0	0	0	0.568624	0	0	0	1.43285	0	0.84049	1.48948	0.404872	0.912151	0.557172	0	0.283969	0.628719	1.72407	0.53964	0.730179	1.42193	2.61799	5.81594	0.588033	1.03464	0.282969	2.38395	1.28682	0.821352	0.0228798	0.247706	0.403471	0	1.59764	0.863921	4.80575	0.74104	3.64643	1.54086	0.00727422	0.830351	0.816072	0	1.52613	1.16653	0.060438	1.14926	5.2618	13.4407	5.60279	3.08866	0.470821	3.38688	2.51976	3.37742	1.69766	5.51121	2.3919	4.79952	3.38307	7.582	3.01288	0	0.460337	0.162059	0.355082	0.069963	0.0580537
Medtr3g452060	0	0	0	0	0	0	0	0	0	0	0	0	0	0	0	0	0	0	0	0	0	0	0	0	0	0	0	0	0	0	0	0	0	0	0	0	0	0	0	0	0	0	0	0	0	0	0	0	0	0	0	0	0	0	0	0	0	0	0	0	0	0	0	0	0	0	0	0	0	0	0	0	0	0	0	0	0	0	0	0
Medtr3g452070	0	0	0	0.0317668	0	0	0.605504	0.0641327	0	0.0168393	0	0	0.788352	0	0	0	0	0	0.203302	0	0	0	0	0.0976242	0	0	0.0022149	0	0	0.273418	0	0	0	0	0.143169	0.0275048	0	0	0	0.0241284	0	0.0617522	0	0	0	0	0	0	0	0	0	0	0	0	0	0	0	0.0139407	0	0	0	0	0	0	0	0	0	0	0	0.0245196	0	0	0.00881611	0	0	0	0	0	0	0
Medtr3g452080	0	0	0.890901	8.0079	2.19702	2.21089	8.62204	0.0891441	0	1.33897	0	0	17.8956	0.385456	3.09955	0	0	0	3.47469	0	0	1.76421	0.553632	0	0	0.0963262	2.75426	0.284544	0.22101	0	0	0	0	1.27433	0	1.6899	0.861452	0.183909	0.218691	0	0	0	0	0	0	0	2.94161	1.70203	1.49076	0	0.0970192	0.25932	3.78087	0	0	0	0	0	0.625281	0	0	0	0	0	1.04246	0	1.32481	0	0.217756	0.0827506	0	0	1.16169	0	0	0.295042	0	0	0	0
Medtr3g452120	0	0	0	0	0	0	0	0	0	0	0	0	0	0	0	0	0	0	0	0	0	0	0	0	0	0	0	0	0	0	0	0	0	0	0	0	0	0	0	0	0	0	0	0	0	0	0	0	0	0	0	0	0	0	0	0	0	0	0	0	0	0	0	0	0	0	0	0	0	0	0	0	0	0	0	0	0	0	0	0
Medtr3g452130	0	0	0	0	0	0	0.00214554	0	0	0	0	0	0	0	0	0	0	0	0	0	0	0	0	0	0	0	0	0	0	0	0	0	0	0	0	0	0	0	0	0	0	0	0	0	0	0	0	0	0	0	0	0	0	0	0	0	0	0	0	0	0	0	0	0	0	0	0	0	0	0	0	0	0	0	0	0	0	0	0	0
Medtr3g452140	0	0	0	0	0	0	0	0	0	0	0	0	0	0	0	0	0	0	0	0	0	0	0	0	0	0	0	0	0	0	0	0	0	0	0	0	0	0	0	0	0	0	0	0	0	0	0	0	0	0	0	0	0	0	0	0	0	0	0	0	0	0	0	0	0	0	0	0	0	0	0	0	0	0	0	0	0	0	0	0
Medtr3g452170	0	0	0	0	0	0	0	0	0	0	0	0	0	0	0	0	0	0	0	0	0	0.20442	0	0	0	0	0	0	0	0	0	0	0	0	0	0	0	0	0	0	0	0	0	0	0	0	0	0	0	0	0	0.046348	0	0	0	0	0.109632	0	0	0	0	0	0	0	0	0	0	0	0	0	0	0	0	0	0	0.0470136	0	0	0	0
Medtr3g452180	0	0	0	0.00916044	0.554566	0	1.47845	0.395061	0	0.0119922	0	0	0.151634	0.313298	0	0	0	0	0	0	0	0.161661	0	0	0	0	0	0	0.441447	0	0	0	0	0	0	0.0679035	0	0	0	0.260897	0	0	0	0	0	0	1.22505	0	0	0	0	0.243153	0	0.219512	0	0	0	0	0	0	0	0	0.16215	0	0	0	0	0	0	0.04315	0	0	0.0160402	0	0	0	0	0	0.116192	0
Medtr3g452210	0	0	0	0	0	0	0	0	0	0	0	0	0	0	0	0	0	0	0	0	0	0	0	0	0	0	0	0	0	0	0	0	0	0	0	0	0	0	0	0	0	0	0	0	0	0	0	0	0	0	0	0	0	0	0	0	0	0	0	0	0	0	0	0	0	0	0	0	0	0	0	0	0	0	0	0	0	0	0	0
Medtr3g452250	0	0	0	0	0	0	0	0	0	0	0	0	0	0	0	0	0	0	0	0	0	0	0	0	0	0	0	0	0	0	0	0	0	0	0	0	0	0	0	0	0	0	0	0	0	0	0	0	0	0	0	0	0	0	0	0	0	0	0	0	0	0	0	0	0	0	0	0	0	0	0	0	0	0	0	0	0	0	0	0
Medtr3g452260	0	0	0	0	0	0	0	0	0	0	0	0	0	0	0	0	0	0	0	0	0	0	0	0	0	0	0	0	0	0	0	0	0	0	0	0	0	0	0	0	0	0	0	0	0	0	0	0	0	0	0	0	0	0	0	0	0	0	0	0	0	0	0	0	0	0	0	0	0	0	0	0	0	0	0	0	0	0	0	0
Medtr3g452270	0	0	0	0	0	0	0	0	0	0	0	0	0.587607	0	0	0	0	0	0	0	0	0	0	0	0	0	0	0	0	0	0	0	0	0	0	0	0	0	0	0	0	0	0	0	0	0	0	0	0	0	0	0	0	0	0	0	0	0	0	0	0	0	0	0	0	0	0	0	0	0	0	0	0	0	0	0	0	0	0	0
Medtr3g452280	0	0	0	0	0	0	0	0	0	0	0	0	0	0	0	0	0	0	0	0	0	0	0	0	0	0	0	0	0	0	0	0	0	0	0	0	0	0	0	0	0	0	0	0	0	0	0	0	0	0	0	0	0	0	0	0	0	0	0	0	0	0	0	0	0	0	0	0	0	0	0	0	0	0	0	0	0	0	0	0
Medtr3g452290	0	0	0	0	0	0	0	0	0	0	0	0	0	0	0	0	0	0	0	0	0	0	0	0	0	0	0	0	0	0	0	0	0	0	0	0	0	0	0	0	0	0	0	0	0	0	0	0	0	0	0	0	0	0	0	0	0	0	0	0	0	0	0	0	0	0	0	0	0	0	0	0	0	0	0	0	0	0	0	0
Medtr3g452310	0	0	0	0	0	0	0	0	0	0	0	0	0	0	0	0	0	0	0	0	0	0	0	0	0	0	0	0	0	0	0	0	0	0	0	0	0	0	0	0	0	0	0	0	0	0	0	0	0	0	0	0	0	0	0	0	0	0	0	0	0	0	0	0	0	0	0	0	0	0	0	0	0	0	0	0	0	0	0	0
Medtr3g452330	0	0	0	0	0	0	0	0	0	0	0	0	0	0	0	0	0	0	0	0	0	0	0	0	0	0	0	0	0	0	0	0	0	0	0	0	0	0	0	0	0	0	0	0	0	0	0	0	0	0	0	0	0	0	0	0	0	0	0	0	0	0	0	0	0	0	0	0	0	0	0	0	0	0	0	0	0	0	0	0
Medtr3g452360	8.49381	5.42859	1.38564	3.68964	3.74301	1.90879	6.40874	2.55639	2.69532	7.44427	2.97021	10.854	4.32948	5.1121	6.59664	11.938	2.96815	0	7.79374	2.91948	29.9481	5.53526	7.13792	8.51121	9.34577	10.5333	7.31786	9.267	8.0655	10.6523	10.4441	6.21628	1.55393	6.798	4.00706	9.84082	7.97488	4.73247	10.0464	10.5954	5.99046	10.8795	8.43639	10.9699	15.6598	13.0435	8.1309	0.889332	4.8151	4.57196	8.07647	5.03671	3.71351	4.45146	5.57727	11.017	7.19894	5.42344	12.3321	16.5326	9.10919	11.8578	5.41161	7.06036	7.83599	5.93684	5.72115	12.7499	4.37561	9.02028	8.2962	17.1172	19.1091	20.4824	3.90492	4.99478	2.36804	4.83725	4.04771	5.79551
Medtr3g452380	0	0	0	0	0	0	0.000356762	0	0	0	0	0	0	0	0	0	0	0	0	0	0	0	0	0.0269321	0	0	0	0	0	0	0	0	0	0	0	0	0	0	0	0	0	0	0	0	0	0	0	0	0	0	0	0	0	0	0	0	0	0	0	0	0	0	0	0	0	0	0	0	0	0	0	0	0	0	0	0	0	0	0	0
Medtr3g452390	0	0	0	0.00559428	0	0	6.16182	0	0	0	0	0	0	0	0	0	0	0	0	0	0	0	0	0	0	0	0	0	0	0	0	0	0	0	0	0	0	0	0	0	0	0	0	0	0	0	0	0	0	0	0	0	0	0	0	0	0.198988	0	0	0	0	0.0350834	0	0	0	0	0.141652	0	0	0	0	0.0735912	0	0	0	0	0	0	0	0
Medtr3g452410	6.40174	0.858596	5.2977	11.0497	7.36212	6.96829	11.8542	11.3705	8.69871	9.48455	5.66182	5.99603	3.6339	5.01199	11.4306	3.03598	5.15722	10.8636	5.31997	10.4441	5.59998	6.2735	10.4692	8.81171	9.19382	3.8544	8.54241	8.02136	4.56773	6.45885	6.49194	6.7096	6.28784	7.6589	11.6122	6.85669	2.23776	8.05204	2.84032	12.6275	8.30224	1.56139	10.1525	6.10853	3.74409	2.60781	3.83629	10.2962	2.09507	11.4186	8.32698	10.0316	5.49538	7.30274	7.36212	3.35674	3.68964	6.88601	4.39148	5.20135	5.68811	5.11117	7.86401	12.453	5.93141	3.94603	8.55448	7.82134	9.69721	2.61941	6.89193	8.0619	3.68884	4.42075	4.74496	8.92403	4.98147	5.91239	7.14483	3.23154
Medtr3g452420	0	0	0	0	0	0	0	0	0	0	0	0	0	0	0	0	0	0	0	0	0	0	0	0	0	0	0	0	0	0	0	0	0	0	0	0	0	0	0	0	0	0	0	0	0	0	0	0	0	0	0	0	0	0	0	0	0	0	0	0	0	0	0	0.265195	0	0	0	0	0	0.536574	0	0	0.0621267	0	0	0	0	0	0	0
Medtr3g452430	0	0	0	0	0	0	0	0	0	0	0	0	0	0	0	0	0	0	0	0	0	0	0	0	0	0	0	0	0	0	0	0	0	0	0	0	0	0	0	0	0	0	0	0	0	0	0	0	0	0	0	0	0	0	0	0	0	0	0	0	0	0	0	0	0	0	0	0	0	0	0	0	0	0	0	0	0	0	0	0
Medtr3g452470	0	21.1954	0	0.090089	0	0	0	0	10.4745	15.16	0.301299	18.3172	0	0	0	0	0.426626	1.31496	0	17.1319	0	1.03151	46.5907	0	35.3814	22.138	0.00335351	5.85432	2.21587	29.2652	8.42323	4.94571	22.2728	1.07277	3.89437	8.80549	27.7993	5.60775	1.86341	9.99297	0.202351	4.33563	12.6628	4.64419	1.0496	0	13.1858	0.959375	14.3087	4.90994	13.2721	5.7497	7.22434	0	20.9099	48.7128	2.08659	10.4813	1.0768	73.9147	12.9375	48.7378	82.2454	51.7081	118.325	63.8935	113.497	24.4657	69.2411	4.72217	104.04	51.6553	114.691	56.7643	0.548398	2.68081	1.46341	0.889332	0.280114	0.43065
Medtr3g452530	0	0	0	0.000294288	0	0	0	0.188522	0	0.222811	0	0	0	0	0	0	0	0	0	0	0	0	0	0	0	0.017675	0	0	0	0	0	0.106753	0	0	0	0.262632	0.835699	0	0	0	0	0	0	0	0	0	0	0	0	0	0	0	0	0	0	0.169054	0.0689356	0	0	0.227928	0	0	1.90778	0	0	0.0166106	0	0	0	0	0	0	0.00510344	0	0.51251	0	0	0	0.123517	0
Medtr3g452580	0	0	0	0.864172	0	0	0.00225101	0	0	0	0	0	0	0	0	0	0	0	0	0	0	0	0	0	0	0	0	0	0	0	0	0	0	0	0	0	0	0	0	0	0	0.0522246	0	0	0	0	0	0	0	0	0	0	0	0.240416	0	0	0	0	0	0	0	0	0	0	0	0.0232113	0	0	0	0	0	0	0	0	0	0	0	0	0	0
Medtr3g452600	0	0	0	0	0	0	0	0	0	0	0	0	0	0	0	0	0	0	0	0	0	0	0	0	0	0	0	0	0.0346672	0	0	0	0	0	0	0	0	0	0	0	0	0	0	0	0	0	0.0407491	0	0	0	0	0.0273102	0	0	0	0	0	0	0	0	0	0	0	0	0	0	0	0	0	0	0	0	0	0	0	0	0	0	0	0
Medtr3g452610	0	0.982237	0	0.184708	1.53916	0	0.180112	1.11921	0	0.256315	0	0	3.46796	0	0	0	1.13358	0	0.316807	0	0	0	0	0.191539	0	0	0.462586	0	0.138408	0	0	0	0	0	0	0.0908374	0	0.205287	0	0.1457	0	0	0	0	0	0	0	0	0.861718	0.257347	0	0.231463	0	0	0	0.0141131	0.225338	0.173861	0	0	0	0	0	0	0.462766	0	0	0	0	0.396133	0	0	0.313732	0	0	0	0	0	0	0
Medtr3g452640	0	0.745858	0	4.08121	0.40686	2.30033	5.58483	2.42087	0.47801	1.08595	0	0	2.48786	3.43181	0	0	0	0	0	0	1.19627	0.106355	0	1.96434	0	0	0.0250109	0.127052	0	0	0	0	0	0.169493	0.223688	1.87654	0	0.312328	1.88255	0.842456	0	0.212345	0.122631	0.186885	0	0	1.70685	0	0.931919	0	0	1.61774	0	0.194474	0	0.0619909	0	0.360868	0	0	0	0	0	0	2.16925	0	0.998047	0.533964	0	0.61499	0	0	0.179933	0	0.311186	0	0	0	0	0
Medtr3g452660	0	0	0	0	0	0	0	0	0	0	0.27832	0	0	0	0	0	0	0	0	0	0	0	0	0	0	0	0	0	0	0	0	0	0	0	0	0	0	0	0	0	0	0	0	0	0	0	0	0	0	0	0	0	0	0	0	0	0	0	0	0	0	0	0	0	0	0	0	0	0	0	0	0	0	0	0	0	0	0	0	0
Medtr3g452690	0	0	0	0	0	0	0	0	0	0	0	0	0	0	0	0	0	0	0	0	0	0	0	0	0	0	0	0	0	0	0	0	0	0	0	0	0	0	0	0	0	0	0	0	0	0	0	0	0	0	0	0	0	0	0	0	0	0	0	0	0	0	0	0	0	0	0	0	0	0	0	0	0	0	0	0	0	0	0	0
Medtr3g452710	8.65352	5.22089	8.0158	10.7908	13.4668	11.1783	5.90612	10.8586	13.2617	13.6164	20.7785	5.58005	20.8289	8.0079	9.67165	11.8761	13.2833	1.91181	16.9477	7.09079	22.0835	20.0344	16.7986	14.6941	7.77645	9.66732	12.8772	9.97034	11.7907	10.9171	10.4168	16.9883	8.15307	10.7965	12.5546	11.0948	14.8231	10.6184	5.02909	7.81145	12.3591	11.5527	17.3483	14.0704	6.37571	10.9313	8.78493	4.10005	5.18394	17.0408	13.3707	12.9375	12.5242	11.3408	11.5914	8.17877	10.5979	7.10435	7.02738	9.26465	5.02909	10.181	13.3782	11.3486	6.78212	9.35391	8.07871	14.0704	8.96724	14.4542	9.80873	10.8983	12.6081	8.67262	12.5096	30.5264	25.8546	12.9198	17.2454	25.8437
Medtr3g452730	0	0	0	0	0	0	0	0	0	1.1339	0	0	0	0	0.218898	0	0	0	0	0	0	0.251162	0	0	0	0	0	0	0.141823	0	0	0	0	0	0	0	0	0	0	0.198988	0	0.0878902	0	0	0	0	0	0	0	0	0	0	0	0.15792	0	0	0	0	0	0	0	0	0	0.267656	0	0.0374143	0	0	0	0	0	0	0	0	0	0	0	0	0	0
Medtr3g452750	0	0	0.240849	0.000550287	0	0	0.0381288	0	0	0	0	0	0	0	0.193586	0	0	0	0	0	1.42856	0	0	0	0.0802569	0	0	0	0	0	0.397938	0	0	0	0	0	0	0	0	0	0	0	0.26391	0	0	0	0.0660096	0	0	0	0	0	0	0.170894	0	0	0	0.0956783	0	0	0	0.0323716	0	0	0	0	0	0.0610593	0	0	0	0	0	0	0	0	0	0	0	0
Medtr3g452760	0	0	0	0.015413	0.231895	0	0.00669019	0	0	0.0623736	0	0	0.210566	0	0	0	0	0	0	0	1.27545	0	0	0	0	0	0.00351177	0	0.0295535	0	0	0	0	0.40649	0	0.00177069	0	0	0	0	0	0.041246	0	0	0	0	0	0	0	0	0	0	0	0	0	0	0.0632265	0	0	0	0	0	0	0	0	0.00851436	0	0	0	0	0	0.0446073	0	0	0	0.582703	0	0	0	0
Medtr3g452770	0	0	0	0	0	0	0	0	0	0	0	0	0	0.290708	0	0	0	0	0	0	0	0	0	0	0	0	0.00297929	0	0	0	0	0	0	0	0	0	0	0	0	0	0	0	0	0	0	0	0	0	0	0	0	0	0	0	0	0	0	0	0	0	0	0	0	0	0	0.00868565	0	0	0	0	0	0	0	0	0	0	0	0	0	0
Medtr3g452790	0	0	0	0	0	0	0	0	0	0	0	0	0	0	0	0	0	0	0	0	0	0	0	0	0	0	0	0	0	0	0	0	0	0	0	0	0	0	0	0	0	0	0	0	0	0	0	0	0	0	0	0	0	0	0	0	0	0.0305365	0	0	0	0	0	0	0	0.0290911	0	0	0	0	0	0	0	0	0	0	0	0	0	0
Medtr3g452800	0	0	0	0	0	0	0	0	0	0.0131087	0	0	0	0	0	0	0	0	0	0	0	0	0	0	0	0	0.0131363	0	0	0	0	0	0	0	0	0	0	0	0	0	0	0	0	0	0	0	0.0421126	0	0	0	0	0	0	0	0	0	0.0565537	0	0	0	0	0	0	0	0	0.0379944	0	0	0	0	0	0	0	0	0	0	0	0	0	0
Medtr3g452810	0	0	0	0	0	0	0	0	0	0	0	0	0	0	0	0	0	0	0	0	0	0	0	0	0	0	0	0	0	0	0	0	0	0	0	0	0	0	0	0	0	0	0	0	0	0	0	0	0	0	0	0.0047602	0	0	0	0	0	0	0	0	0	0	0.297815	0	0	0	0	0	0	0	0	0	0	0	0.255062	0	0	0	0	0
Medtr3g452820	0	0	0	0.0033643	0	0	0	0	0.254935	0	0	0	0	0	0	0	0	0	0	0	0	0	0.107487	0	0	0	0.00260895	0	0	0	0	0	0	0	0	0	0	0	0	0.439172	0	0.0874057	0	0	0	0	0	0	0	0	0	0	0	0	0	0.165785	0.115107	0.0504447	0	0.893304	0	0	0	0.872665	0	0.755823	0	0	1.15568	0.626263	0.247582	0.101262	0	0	0	0	0	0	0	0
Medtr3g452850	0	0	0	0	0	0	0	0	0	0	0	0	0	0.262263	0.227699	0	0	0	0	0	0	0	0	0	0	0	0	0	0	0	0	0	0	0	0	0	0	0	0	0	0	0	0	0	0	0	0	0	0	0	0	0	0	0	0	0	0	0	0	0	0	0	0	0	0	0.0177645	0	0	0	0	0	0	0	0	0	0	0	0	0	0
Medtr3g452860	0	0	0	0	0	0	0	0	0	0	0	0	0	0	0	0	0	0	0	0	0	0	0	0	0	0	0	0	0	0	0	0	0	0	0	0	0	0	0	0	0	0	0	0	0	0	0	0	0	0	0	0	0	0	0	0	0	0	0	0	0	0	0	0	0	0	0	0	0	0	0	0	0	0	0	0	0	0	0	0
Medtr3g452870	0	0	0	0	0	0	0	0	0	0	0	0	0	0	0	0	0	0	0	0	0	0	0	0	0	0	0	0	0	0	0	0	0	0	0	0	0	0	0	0	0	0	0	0	0	0	0	0	0	0	0	0	0	0	0	0	0	0	0	0	0	0	0.209352	0	0	0	0	0	0	0	0	0	0	0	0	0	0	0	0	0
Medtr3g452880	0	0	0	0	0	0	0	0	0	0	0	0	0	0	0	0	0	0	0	0	0	0	0	0	0	0	0	0	0	0	0	0	0	0	0	0	0	0	0	0	0	0	0	0	0	0	0	0	0	0	0	0	0	0	0	0	0	0	0	0	0	0	0	0	0	0	0	0	0	0	0	0	0	0	0	0	0	0	0	0
Medtr3g452900	0	0.685761	0	0	0	0	0	0	0	0	0	0	0	0	0	0.820729	0	0	0.248107	0	1.76772	0.0807737	0	0	0	0	0	0	0.0274087	0	0	0	0.188319	0	0	0	0	0	0.16158	0	0	0	0	0	0	0	0	0	0.103944	0	0	0	0	0	0	0	0	0	0	0	0	0	0.211789	0	0	0	0	0	0	0	0	0	0.00515105	0	0	0	0	0	0	0
Medtr3g452940	0	0	0	0	0	0	0	0	0	0	0	0.0374695	0	0	0	0	0	0	0	0	0	0	0	0	0.124443	0	0	0	0.387249	0	0	0	0	0	0	0	0	0	0	0	0	0	0	0.62177	0	0	0	0	0	0	0	0	0	0	0	0.0496481	0	0	0	0	0	0	0	0	0	0	0	0	0	0	0	0	0	0	0	0	0	0	0	0
Medtr3g452950	0	0	0	0	0	0	0	0	0	0	0	0	0	0	0	0	0	0	0	0	0	0	0	0	0	0	0	0	0	0	0	0	0	0	0	0	0	0	0	0	0	0	0	0	0	0	0	0	0	0	0	0	0	0	0	0	0	0	0	0	0	0	0	0	0	0	0	0	0	0	0	0	0	0	0	0	0	0	0	0
Medtr3g452960	0	0	0	0	0	0	0	0	0	0.921088	0	0.936349	0	0	0	0	0	0	0	0.363553	0	0	1.49162	0	4.82798	2.8771	0	0.178314	1.53388	0	0	0	0	0	0	0	0	0	0	0	1.69324	0	4.0767	0	4.30614	0	0	0	0	1.26963	0	0	0	0	1.44733	2.50998	0.237609	1.46608	3.93407	1.67878	0	0.30189	9.95171	9.10703	0.137798	1.97356	1.47322	0.61413	5.25429	1.44643	9.74645	7.74771	2.20042	12.1882	0	0	0	0	0	0
Medtr3g452970	0	0	0	0	0	0	0	0	0	0	0	0	0	0	0	0	0	0	0	0	0	0	0	0	0	0	0	0	0	0	0	0	0	0	0	0	0	0	0.211992	0	0	0	0	0	0	0	0	0	0	0	0	0	0	0	0	0	0	0	0	0.292135	0	0	0	0	0	0.224505	0	0	0	0	0	0.242465	0	0	0	0	0	0	0	0
Medtr3g452980	0	0	0	0	0	0	0	0	0	0	0	0	0	0	0	0	0	0	0	0	0	0	0	0	0	0	0	0	0	0	0	0	0	0	0	0	0	0	0	0	0	0	0	0	0	0	0	0	0	0	0	0	0	0.141098	0	0	0	0.225115	0	0	0	0	0.278203	0	0	0.0174955	0	0	0	0	0	0	0	0	0	0	0	0	0	0
Medtr3g452990	0	0	0	0	0	0.398478	0	0	0	0	0	0	0	0	0	0	0	0	0	0	0	0	0	0	0	0	0	0	0	0	0	0	0	0	0	0	0	0	0	0	0	0	0	0	0	0	0	0	0	0	0	0	0	0	0	0	0	0	0	0	0	0	0	0	0	0	0	0	0	0	0	0	0	0	0	0	0	0	0	0
Medtr3g453010	0	0	0	0	0	0	0	0	0	0	0	0	0	0	0	0	0	0	0	0	0	0	0	0	0	0	0	0	0	0	0	0	0	0	0	0	0	0	0	0	0	0	0	0	0	0	0	0	0	0	0	0	0	0	0	0	0	0	0	0	0	0	0	0	0	0	0	0	0	0	0	0	0	0	0	0	0	0	0	0
Medtr3g453020	0	0	0	0	0	0	0	0	0	0	0	0	0	0	0	0	0	0	0	0	0	0	0	0	0	0	0	0	0	0	0	0	0	0	0	0	0	0	0	0	0	0	0	0	0	0	0	0	0	0	0	0	0	0	0	0	0	0	0	0	0	0	0	0	0	0	0	0	0	0	0	0	0	0	0	0	0	0	0	0
Medtr3g453030	0	0	0	0	0	0	0	0	0	0	0	0.0199493	0	0	0.309808	0	0	0	0	0	0	0	0	0	0.233432	0	0	0	0	0	0	0	0	0	0	0	0	0	0	0	0	0	0	0	0	0	0	0	0	0	0	0	0	0	0.14919	0	0	0	0	0	0	0	0	0	0	0	0	0	0.375735	0	0	0	0	0	0	0	0	0	0	0
Medtr3g453080	0	0	0	0	0	0	0	0	0	0	0	0	0	0	0	0	0	0	0	0	0	0	0	0	0	0	0	0	0	0	0	0	0	0	0	0	0	0	0	0	0	0	0	0	0	0	0	0	0	0	0	0	0	0	0	0	0	0	0	0	0	0	0	0	0	0	0	0	0	0	0	0	0	0	0	0	0	0	0	0
Medtr3g453090	0	0	0	0	0	0	0.0108866	0.159991	0	0	0	0	0	0	0.377798	0	0	0	0	0	0	0	0	0	0	0	0.00424924	0	0	0	0	0	0	0	0	0	0	0	0	0	0	0	0	0	0	0	0	0	0	0	0	0	0	0	0	0	0.0635534	0	0	0	0	0	0	0	0	0	0	0	0	0	0	0	0.0212003	0	0	0	0	0	0	0
Medtr3g453120	0	0	0	0	0	0	0	0	0	0	0	0	0	0	0	0	0	0	0	0	0	0	0	0	0	0	0	0	0	0	0	0	0	0	0	0	0	0	0	0	0	0	0	0	0	0	0	0	0	0	0	0	0	0	0	0	0	0	0	0	0	0	0	0	0	0	0	0	0	0	0	0	0	0	0	0	0	0	0	0
Medtr3g453130	0	0	0	0	0	0	0	0	0	0	0	0	0	0	0	0	0	0	0	0	0	0	0	0	0	0	0.0256725	0	0	0	0	0	0	0	0	0.0185766	0	0	0	0	0	0	0	0	0	0	0	0	0	0	0	0	0	0	0	0	0	0	0	0	0	0	0	0	0	0	0	0.160377	0	0	0	0	0	0	0	0	0	0	0	0
Medtr3g453140	0	0	0	0.00697394	0	0	0	0.190666	0	0	0	0	0	0	0	0	0	0	0	0	0	0	0	0.0651504	0	0	0.0218185	0	0	0	0	0.0519465	0	0	0	0	0	0	0	0	0	0	0.167757	0	0	0	0	0	0	0	0	0	0.115973	0	0	0	0	0	0	0	0	0	0	0	0	0	0	0	0	0	0	0.0828656	0	0	0	0	0	0	0	0
Medtr3g453160	0	0	0	0	0	0	0	0	0	0	0	0	0	0	0	0	0	0	0	0	0	0	0	0	0	0	0	0	0	0	0	0	0	0	0	0	0	0	0	0	0	0	0	0	0	0	0	0	0	0	0	0	0	0	0.129772	0	0	0	0	0	0	0	0	0	0	0	0	0	0	0	0	0	0	0	0	0	0	0	0	0
Medtr3g453170	0	0	0	0	0	0	0	0	0	0	0	0	0	0	0	0	0	0	0	0	0	0	0	0	0	0	0	0	0	0	0	0	0	0	0	0	0	0	0	0	0	0	0	0	0	0	0	0	0	0	0	0	0	0	0	0	0	0	0	0	0	0	0	0	0	0	0	0	0	0	0	0	0	0	0	0	0	0	0	0
Medtr3g453180	0	0	0	0	0	0	0	0	0	0	0	0	0	0	0	0	0	0	0	0	0	0	0	0	0	0	0	0	0	0	0	0	0	0	0	0	0	0	0	0	0	0	0	0	0	0	0	0	0	0	0	0	0	0	0	0	0	0	0	0	0	0	0	0	0	0	0	0	0	0	0	0	0	0	0	0	0	0	0	0
Medtr3g453190	0	0	0	0	0	0	0.000826313	0	0	0	0	0	0	0	0	0	0	0	0	0	0	0	0	0.0941037	0	0	0	0	0	0	0	0	0	0	0	0	0	0	0	0	0	0	0	0	0	0	0	0	0	0	0	0	0	0	0	0	0	0	0	0	0	0	0	0	0	0	0	0	0	0	0	0	0	0	0	0	0	0	0	0
Medtr3g455770	0	0	4.06465	4.55239	3.39672	0.858238	6.14736	1.12289	0	0.827319	0	0.0283506	9.18286	1.70868	4.37244	0	1.61344	0	2.39703	0	0	0	0	1.60928	0	0.323234	0.05215	0.517094	0.414343	0	1.4294	0	0	1.90418	1.69283	0.120373	0	0	0.762045	0.309808	1.11483	0	0	0.302362	0	0	2.86313	0	1.28099	0	0	0.484783	0	0	0	0.500247	0.603915	0.227814	0	0	0	0.6533	0	0	0.351919	0	0	0	0	0.0538371	0	0	0.0312755	0	0	0.757175	0	0	0	0
Medtr3g455790	0	0	0	0	0	0	0	0	0	1.40383	0	0	0	0	0	0	0	0	0	0	0	0	0	0	0	0	0.00104667	0	0	0	0.104579	0	0	0	0	0	0	0	0	0	0	0	0	0	0	0	0	0	0	0	0	0	0	0	0	0	0	0	0	0	0	0.0864614	0	0	0.195617	0	0	0	0	0	0	0	0.238726	0	0	0	0	0	0	0
Medtr3g455820	0	0	0	0	0	0	0	0	0	0	0	0	0	0	0	0	0	0	0	0	0	0	0	0	0	0	0	0	0	0	0	0	0	0	0	0	0	0	0	0	0	0	0	0	0	0	0	0	0	0	0	0	0	0	0	0	0	0	0	0	0	0	0	0	0	0	0	0	0	0	0	0	0	0	0	0	0	0	0	0
Medtr3g455860	1.14242	1.65202	0	0	0.179727	0	0	0	5.14466	2.02709	0	3.5917	0	0	2.70883	0	0	1.12723	0	8.52186	1.7146	0.664667	10.0109	0	9.41177	3.05772	0.637231	0.403648	0	7.97308	3.3118	2.3164	1.91674	1.31533	3.66671	0	1.38436	1.64422	0	0.949398	0.720984	2.23381	1.07245	4.56996	0	0	1.35193	5.47118	2.7228	6.81605	0.532482	0	5.30806	0	0.17421	6.99948	1.62418	2.82085	0.194676	31.0915	22.6223	28.5718	3.98927	19.9913	14.7302	8.79831	33.1196	13.3404	10.5172	0.029772	27.5093	12.4368	14.3255	9.59968	0.0342989	1.48384	0.501862	0.12148	0.117353	0.264927
Medtr3g455890	0	0	0	0.0086787	0	0	0	0	0	0	0	0.00948221	0	0	0	0	0	0	0	0	0	0	0.187721	0.544261	0	0	0	0	0	0	0	0	0.905175	0	0	0	0	0	0	0	0	0	0	1.23925	0	0	0	0	0	0	0	0.0102482	0	0	0	0	0	0.0738914	0	0.267182	0	0.043817	0	1.6407	0	0.0260384	0.202241	0	0	0	0	0	0.358646	0	0	0	0	0	0	0
Medtr3g455900	0	0	0	0	0	0	0	0	0	0	0	0	0	0	0	0	0	0	0	0	0	0	0	0.0308431	0	0	0	0	0	0	0	0	0	0	0	0	0	0.128613	0	0	0	0	0	0	0	0	0	0	0	0	0	0	0	0	0	0	0	0	0	0	0	0	0	0	0	0	0	0	0	0	0	0	0	0	0	0	0	0	0	0
Medtr3g455910	0	0	0	0	0	0	0.0105617	0	0	0.445221	0	0.188838	0	0	0	0	0	0	0	0	0	0	0.166065	0	0.067474	0.0799977	0.00124132	0.0824762	0.0590202	0.585287	0	0.12148	0.430091	0	0	0	0	0.26918	0	0.0571238	0	0.0280208	0	0	0	0.645183	0	1.01371	0.25517	0	0	0.00471091	0	0.384969	0.319392	0.0522246	0	0.021713	0.0441774	0	0.924432	0.0465399	0.737012	0.29352	0.209551	0.317727	0.128442	0	0.534757	0.281209	0.388837	0.0557732	0.0159636	0.128613	0.0218886	0	0	0	0	0
Medtr3g455940	0	0	0	0	0	0	0	0	0	0	0	0	0	0	0	0	0	0	0	0	0	0	0	0	0	0.0987696	0	0	0	0	0	0	0	0	0	0	0	0	0	0	0	0	0	0	0	0	0	0	0.963067	0	0	0	0	0	0	0	0	0	0	0	0.745137	0	0.155829	0	0	0	0.178872	0.241967	0.246012	0	0	0	0	0	0	0	0	0	0	0
Medtr3g455950	0	0	0	0	0	0	0	0	0	0	0	0	0	0	0	0	0	0	0	0	0	0	0	0	0	0	0	0	0	0	0	0	0	0	0	0	0	0	0	0	0	0	0	0	0	0	0	0	0	0	0	0	0	0	0	0	0	0	0	0	0	0	0	0	0	0	0	0	0	0	0	0	0	0	0	0	0	0	0	0
Medtr3g455960	0	0	0	0	0	0	0	0	0	0	0	0	0	0	0	0	0	0	0	0	0	0	0	0	0	0	0	0	0	0	0	0	0	0	0	0	0	0	0	0	0	0	0	0	0	0	0	0	0	0	0	0	0	0	0	0	0	0	0	0	0	0	0	0	0	0	0	0	0	0	0	0	0	0	0	0	0	0	0	0
Medtr3g456010	0	0	0	0.00275931	0.133142	0	0.00605404	0	0	0	0	0	0	0.526816	0	0	0	0	0	0	0	0	0	0	0	0	0	0	0	0	0	0	0	0	0	0	0	0	0	0	0	0	0	0	0	0	0	0	0	0	0	0	0	0	0	0	0.91616	0	0	0	0	0	0	0	0	0	0	0	0	0	0	0	0	0	0	0	0	0	0	0
Medtr3g456030	0	0	0	0.00742624	0.0564566	0	0	0	0	0.00642796	0.202999	0	0	0	0	0	0	0	0	0	0	0	0	0	0	0	0	0	0	0	0.0918614	0	0	0	0	0	0	0	0	0	0	0	0	0.149458	0	0	0	0	0	0	0	0	0	0	0	0	0	0	0	0	0	0	0	0	0	0	0	0	0	0	0	0	0	0	0	0	0	0	0	0
Medtr3g456050	0	0	0	0	0	0	0	0	0	0	0	0	0	0	0	0	0	0	0	0	0	0	0	0	0	0	0	0	0	0	0	0	0	0	0	0	0	0	0	0	0	0	0	0	0	0	0	0	0	0	0	0	0	0	0	0	0	0	0	0	0	0	0	0	0	0	0	0	0	0	0	0	0	0	0	0	0	0	0	0
Medtr3g456060	0	0	0	0	0	0	0	0	0	0	0	0	0	0	0	0	0	0	0	0	0	0	0	0	0	0	0	0	0	0	0	0	0	0	0	0	0	0	0	0	0	0	0	0	0	0	0	0	0	0	0	0	0	0	0	0	0	0	0	0	0	0	0	0	0	0	0	0	0	0	0	0	0	0	0	0	0	0	0	0
Medtr3g456070	0	0	0	0	0	0.0294964	0.0138774	0	0.0766399	0	0	0.0235993	0	0	0	0	0	0	0	0	0	0	0.123137	0	0	0.0833137	0.0014215	0.0814893	0	0.616478	0	0	0.286128	0	0	0	0	0	0	0	0	0	0	0	0	0.477596	0.0305143	0	0.0584863	0	0	0.0102587	0	0	0.110085	0.0405256	0	0.0536172	0	0.333364	0	0.03198	0	0.179933	0	0.231895	0.25429	0.11809	0.41002	0.101188	0.277689	0	0	0	0	0	0	0	0	0
Medtr3g456080	0	0	0	0	0	0	0	0	0	0	0	0	0	0	0	0	0	0	0	0	0	0	0	0	0	0	0	0	0	0	0	0	0	0	0	0	0	0	0	0	0	0	0	0	0	0	0	0	0	0	0	0	0	0	0	0	0	0	0	0	0	0	0	0.0392653	0	0	0	0	0	0	0	0	0	0	0	0	0	0	0	0
Medtr3g456110	0	0	0	0	0	0	0	0	0	0	0	0	0	0	0	0	0	0	0	0	0	0	0	0	0	0	0	0	0	0	0	0	0	0	0	0	0	0.165035	0	0	0	0	0	0	0	0	0	0	0	0	0	0	0	0	0	0	0	0	0	0	0	0	0	0	0	0	0	0	0	0	0	0	0	0	0	0	0	0	0	0
Medtr3g457840	0	0	0	0	0	0.0242955	0.00180946	0.0804566	0	0	0	0	0.0411755	0	0	0	0	0	0	0	0	0	0	0.0233151	0	0	0.000984537	0	0	0.274751	0	0	0	0	0	0	0	0	0	0	0	0	0	0	0	0	0	0	0	0	0	0.00477295	0	0	0	0	0.0657814	0	0	0	0	0	0	0	0	0	0	0	0	0	0	0	0	0.0518091	0	0	0	0	0	0
Medtr3g460700	1.58475	0.93258	3.03668	6.36111	7.7832	6.75777	5.26288	7.13599	2.50632	14.3564	12.6896	4.39249	9.60687	3.21086	2.84603	3.40223	4.43258	7.00077	10.1966	17.3277	14.0777	8.70992	8.2962	11.6426	4.90768	4.25055	6.52827	4.10169	3.98837	4.3235	1.32668	4.52684	8.1309	8.86182	26.7009	9.82301	9.72251	11.6289	3.85093	4.2723	4.07163	5.11704	5.90719	6.93487	11.2641	8.26928	2.27759	25.4123	7.78485	20.8779	15.4674	14.9003	13.7881	8.45004	3.45002	4.18126	6.29212	3.67075	5.8097	11.0293	9.78248	9.22652	18.2491	12.3257	13.7796	5.32729	10.7908	11.2726	8.96078	12.3003	7.6261	3.77484	9.97982	5.79114	32.1564	62.9362	25.7588	19.3346	23.147	24.0136
Medtr3g460760	10.9671	6.05658	0	3.37991	1.38609	2.48055	4.70294	7.15669	38.9518	12.1121	62.8319	7.52854	0.0737902	1.30304	30.0737	0.397784	0.481128	17.4185	2.21915	38.1624	26.8309	80.4339	54.9754	0.818857	17.4293	31.4272	6.33023	15.1806	28.9025	19.3111	4.00606	5.23191	6.20952	10.2875	85.8296	30.9654	114.691	115.908	23.9407	14.8723	96.5092	4.05365	22.0696	36.7041	27.4295	1.15731	9.05616	9.86916	2.24995	70.1012	38.9846	86.856	72.4818	24.382	5.09209	27.6612	13.8004	16.4717	36.2472	192.214	145.226	99.2421	99.4904	60.7189	36.1375	87.572	69.972	39.7537	56.2781	28.8283	61.2948	25.2197	40.226	39.1671	86.9141	140.796	189.193	90.9603	274.6	109.34
Medtr3g460770	0	0	0	0	0	0	0	0	0	0	0.765646	0.0112787	0	0	0	0	0	0	0	0	1.53827	0	0	0	0	0	0	1.0217	0	0	0	0	0	0	0	0	0	0	0	0	0	0.0943683	0.266666	0	0	0	0	0	0	0	0	0	0.144266	0	0	0.040351	0	0	1.0674	0	0	0.0359489	1.57571	0	0	0	0.0718659	0	1.5715	0	0.250841	0	0.0385438	0.0472162	0	0	0	1.99286	2.78153	1.17678
Medtr3g460780	4.55453	0.44088	0.379364	5.8339	0.118309	0.442621	0.833317	8.19447	19.7077	12.1718	19.9418	8.65899	0.0835496	4.52373	8.71657	0.673312	2.67088	17.7687	3.47227	11.6939	0	20.7785	19.0499	9.28618	21.1629	12.8954	5.54657	14.7132	23.8621	2.71076	4.71343	11.6573	26.2261	13.9591	25.8823	13.963	17.906	32.9266	4.48059	16.4298	15.2478	8.28116	28.3732	22.4	10.1374	3.64201	3.61848	17.7072	8.63706	25.2634	9.62806	19.978	35.7743	9.20055	18.3457	11.623	38.1944	34.6271	25.3957	5.1966	11.8448	24.1725	4.99478	22.2929	16.1296	10.7281	27.3353	25.6691	15.1268	18.7919	22.7299	17.3039	32.3271	22.2136	13.8784	28.237	34.2547	23.147	57.1805	29.7369
Medtr3g460790	0	0	0.889984	0.199367	0	0.203829	0.263358	0	2.53156	0	0	1.48907	0.0938655	0	0	0.739835	0	0	0	0	0	0	0.333762	0.185299	0.564041	0.296024	0.110363	1.22269	0.514907	0.520738	5.39941	0.6111	2.95097	0.630896	0	0	0	1.91987	0.766328	0.954336	1.1104	0.77248	0	0	0	0	0	1.42351	0.0918614	0	0.128696	0.0275048	0.147525	0	0	0.450457	3.67075	0.127967	2.9795	0	0	0.18611	0	0.765386	1.02077	1.50563	2.76255	0.161294	0.736024	1.05502	3.50788	1.70868	0.525721	7.67912	0	0	0.139792	0	0	0
Medtr3g460800	1.43823	4.14309	0.668152	0.03961	1.10417	0.230552	0.00327057	2.37111	0.144181	0.976091	1.75413	0.713813	0	0.415436	0.220397	0.44245	0	0	1.70025	2.33632	0.981371	1.61219	0.561065	0.200862	0.694989	0.573789	0.0329744	0.108051	0.103409	0	0.805071	0.0668935	1.59805	0	0.325663	0.677866	0	1.808	0	0.292295	2.53916	0.283679	0.771609	0	0	0	0.700811	0	0.134321	1.79112	0.0685029	0.182314	0.379019	0.728589	0.33119	0.500454	0.536954	0.835165	0.5862	0.754564	0	0.201025	0.796311	1.98815	0.210021	1.72592	1.53672	0	1.61819	1.02352	0.469501	0.763573	0.529921	0.844624	1.1017	1.90418	1.57364	0.23019	2.89991	1.19443
Medtr3g460810	0	1.31307	1.19306	0.108709	0.050716	0.554968	0.20419	0.645396	0.323682	0.225856	1.15431	0.62177	0	0.246687	4.22105	0.416108	2.31574	0	1.8561	1.10929	11.2775	1.7146	0.48261	0.448226	1.08761	0.0894851	1.24555	0.726902	1.44179	2.46891	7.2752	4.72571	0.177039	1.77507	0.958232	4.33563	1.50985	1.53957	1.3168	0.0186638	0.169144	0.0752995	0	0.749546	3.02617	0	3.75551	2.5466	2.40229	1.93857	2.19992	2.73141	0.26438	1.47415	0.18191	0.0854991	0	0.678815	0.0781408	2.41372	1.75602	2.72622	0.834882	0.985639	2.41372	2.14516	0.59168	1.00364	1.05026	0.0129746	3.46633	0.043817	1.10766	2.84738	1.29535	2.59207	1.00533	1.20209	0.806232	2.83358
Medtr3g460830	5.58351	6.65449	0.734749	0.601508	2.63363	2.39463	1.40808	1.91026	1.38564	2.40975	1.25616	1.34209	15.2575	3.73178	2.20807	0.995245	3.76279	3.72822	4.38436	2.47306	0	3.16286	2.95648	9.03077	3.78421	2.84183	8.05365	0.292732	2.22555	10.8664	4.08325	1.73223	2.72955	1.90151	0.707318	3.79312	0.252927	1.16266	8.41736	5.45677	0.412481	2.95591	3.992	0.921088	1.74772	5.81346	1.87365	7.31984	4.46733	1.22681	2.04711	5.48266	2.53916	10.3256	1.56282	2.03326	2.43201	3.03598	2.22918	0.56423	3.02544	2.10963	2.94897	4.9792	1.06612	0.945068	1.68435	1.63638	2.15629	5.4128	2.6084	2.639	3.80118	3.18208	11.1369	7.83599	3.07366	9.82043	4.57111	6.10305
Medtr3g460850	0	0	0	0.0030979	0	0	0	0.0595456	0	0	0	0	0	0	0	0	0	0	0	0	1.81715	0	0	0	0	0	0.0017311	0	0	0	0	0	0	0	0	0	0	0	0	0	0	0	0	0	0	0	0	0	0	0	0	0	0	0	0	0	0	0	0	0	0	0	0	0	0.638251	0	0	0	0	0	0	0	0	0	0	0	0	0	0	0
Medtr3g460950	0	0	0	0	0	0	0	0	0	0	0	0	0	0	0	0	0	0	0	0	0	0	0	0	0	0	0	0	0	0	0	0	0	0	0	0	0	0	0	0	0	0	0	0	0	0	0	0	0	0	0	0	0	0	0	0	0	0	0	0	0	0	0	0	0	0	0	0	0	0	0	0	0	0	0	0	0	0	0	0
Medtr3g460960	0	0	0	0	0	0	0	0	0	0	0	0	0	0	0	0	0	0	0	0	0	0	0	0	0	0	0	0	0	0	0	0	0	0	0	0	0	0	0	0	0	0	0	0	0	0	0	0	0	0	0	0	0	0	0	0	0	0	0	0	0	0	0	0	0	0	0	0	0	0	0	0	0	0	0	0	0	0	0	0
Medtr3g460980	0	0	0	0	0	0	0	0	0	0	0	0	0	0	0	0	0	0	0	0	0	0	0	0	0	0	0	0	0	0	0	0	0	0	0	0	0	0	0	0	0	0	0	0	0	0	0	0	0	0	0	0	0	0	0	0	0	0	0	0	0	0	0	0	0	0	0	0	0	0	0	0	0	0	0	0	0	0	0	0
Medtr3g460990	0	0	0	0	0	0	0	0	0	0	0	0	0	0	0	0	0	0	0	0	0	0	0	0	0	0	0	0	0	0	0	0	0	0	0	0	0	0	0	0	0	0	0	0	0	0	0	0	0	0	0	0	0	0	0	0	0	0	0	0	0	0	0	0	0	0	0	0	0	0	0	0	0	0	0	0	0	0	0	0
Medtr3g461000	0	0	0.860896	0	0	0	0	0	0	0	0	0	0	0	0	0	0	0	0	0	1.9313	0	0	0	0	0	0	0	0	0	0	0	0	0	0	0.00103584	0	0	0	0	0	0	0	0	0	0	0	0	0	0	0	0	0	0	0	0	0	0	0	0	0	0	0	0	0	0	0	0	0	0	0	0	0	0	0.0267394	0.126498	0	0	0	0
Medtr3g461010	0	0	3.96434	0.00118869	0	0.0722316	1.89436	0	0	0	0	0.0264545	0	0	0	0	0	0	6.3552	0	0	0	0	0	0	0	5.52311	0	0	0	0	0	0	0	0	0.0215053	0	0.0920851	0	0	0	0	0	0	0	0	0.866874	0	0	0	0	0	0	0	0	0	0	0	0	0	0	0	0	0.900038	0	0	0	0.0275661	2.18236	0	0	0.0336061	0	0	0	0	0	0	0	0
Medtr3g461020	10.8197	15.8849	24.2165	23.7762	19.3823	24.8624	26.2356	17.6539	41.607	19.6403	24.3902	35.7323	24.382	22.508	25.6335	22.4614	21.3002	34.3716	37.0921	30.686	20.462	15.0305	41.1917	32.6719	34.5148	22.6517	35.4399	26.2819	26.4938	25.2932	21.9903	29.8815	27.0306	34.1389	35.2971	33.6157	24.2969	59.8715	53.3331	23.5626	53.9332	27.391	36.0375	30.0973	8.86632	22.9425	25.4209	41.1917	31.1156	30.0849	34.3716	21.0363	37.3891	41.5861	49.2761	28.9555	34.4145	41.6463	26.6931	9.84082	21.7814	18.5061	24.0542	23.2093	28.2594	32.1315	23.583	29.6144	18.7451	25.5016	23.9407	27.8892	17.0408	24.5019	32.3995	31.0036	35.5948	26.345	25.3193	23.8476
Medtr3g461030	0.974777	1.7725	1.10701	1.29766	3.66442	3.02877	1.39654	2.24995	0.497793	0.835419	1.25073	0.136064	0.786724	3.44414	3.43181	1.2335	2.15679	2.81614	1.11691	1.00686	9.03987	2.59868	0.365274	0.790388	0.642992	0.636052	1.82181	1.07452	0.480696	1.16196	0.24849	2.08925	2.86247	0.936628	2.38819	1.46416	0.648494	0.810868	1.20305	0.272659	0.827625	0.860896	0.541429	1.52523	1.04637	1.71409	1.50811	8.41147	2.01882	2.22271	0.386882	0.549946	1.05439	1.02104	0.97696	0.426814	1.0702	0.633728	0.924432	2.09246	1.00986	0.832232	0.656739	0.793889	0.705363	0.330558	0.895189	0.676751	1.96945	1.09249	1.13828	0.421209	0.789181	0.425206	0.290857	1.31382	0.861966	0.863335	1.26712	0.88004
Medtr3g461430	0	0	0	0.0420425	0.444665	0	0.0351117	0.234266	0	0.0429689	0	0	0.456829	0	0.494462	0	0	2.41733	0	0	0	0.170624	0.169231	0.03329	0.0496032	0.0185421	0.0148666	0	0	0	0	0	0	0	0	0.0272612	0	0	0	0.0624196	0.387737	0	0	0	0	0	0	0	0.695672	0	0	0	0.198988	0	0	0	0	0.0332633	0	0	0	0	0	0.0342989	0	0	0	0	0	0.10612	0	0	0.0693849	0	0.0211298	0	0.0869144	0	0	0
Medtr3g461440	2.22867	1.19627	0.824864	5.13545	0.390299	6.86561	0.495514	4.71885	14.3255	3.23154	11.2806	6.9576	7.22954	1.24747	12.3003	18.7334	34.6937	12.8376	26.8945	19.9604	28.7031	10.3414	17.566	10.7796	15.5352	12.4626	15.9724	7.42205	11.7681	12.6998	9.71355	10.9725	0	10.1245	7.72745	8.80193	5.72243	4.33147	20.8852	5.77602	11.976	5.52894	8.43414	5.78999	2.20857	23.2093	6.92037	1.41329	7.68896	10.8223	6.30692	12.9302	9.58161	5.59013	10.6401	4.8732	9.16509	10.2771	6.00024	9.11621	3.15773	8.63498	0.265613	15.1268	10.4223	4.43807	5.18763	3.50195	3.54358	5.58248	5.18985	4.17286	8.47509	7.27215	2.77761	4.77913	11.02	7.66049	5.77488	13.0965
Medtr3g461450	0	3.23008	0	0	0	0	0	0	0	0	0	0	0	0	0	0	0	0	0	0	0	0	0	0	0	0	0	0	0	0	0	0	0	0	0	0	0	0	0	0	0	0	0	0	0	0	0	0	0	0	0	0	0	0	0	0	0	0	0	0	0	0	0	0	0	0	0	0	0	0.0619909	0	0	0.0310038	0	0	0	0	0	0	0
Medtr3g461460	0	0	0	0	0	0	0	0	0	0	0	0	0	0	0	0	0	0	0	0	0	0	0	0	0	0	0	0	0	0	0	0	0	0	0	0	0	0	0	0	0	3.78657	0	0	0	0	0	0	0	0	0	0	0	0	0	0	0	0	0	0	0	0	0	0	0	0	0	0	0	0	0	0	0	0	0	0	0	0	0	0
Medtr3g461470	0	0	0	0	0.0693849	0.0956783	0	0.152295	0.193435	0.0214896	0	0.0542099	0.0635534	0	0.328457	0.414518	0.806744	0	0	0.257347	2.61022	0.153583	0.198904	0.0301374	0.143169	0.181793	0.0343449	0.158493	0.136229	0.606648	0	0.196136	0	0.360211	0.235981	0.0201553	0.185014	0.118896	0	0.126162	0	0	0.583971	0.355221	0	0.423567	0.0987124	0	0.0809521	0	0	0	0.149458	0	0.150626	0.023067	0.131745	0.0280764	0.0662402	1.88055	0	0	0	0	0.123517	0	1.10701	0.0734723	0.149081	0.02428	0.781213	0.0308062	0.0338142	0.0974404	0	0.0442198	0.0648795	0.103496	0	0
Medtr3g461480	1.7191	0	2.49657	1.29345	4.51474	1.66273	0.774632	3.60521	1.62508	1.21019	1.04183	0.32179	0.85737	0.336064	1.47757	0.814329	1.38522	0	0.709118	0.324115	0	4.15755	1.10734	0.547354	0.390841	0.22255	1.54326	0.983964	0.211548	0.487817	1.48384	2.1426	1.13292	1.01564	0	0.122789	4.6612	2.84032	0.57236	0.0425635	0.334716	0.766106	2.26825	0.216553	0	0	2.45572	0	2.31742	0	0.270579	0.787517	1.90091	0	0.357803	0.443476	0.33119	0.712527	0.553411	0.557566	0	0.270579	0	0.0462842	1.15037	0.0178128	0.228895	1.45186	1.14695	0.907333	0.0847232	0.0522535	0.0226994	0.060438	1.22333	0.636052	0.781486	3.53536	0.308474	0.886672
Medtr3g461490	0	0	0	0	0.139061	0	0	0	0	0	0	0	0	0	0	0	0	0	0	0	0	0	0	0	0	0	0	0	0	0	0	0	0	0	0	0	0	0	0	0	0	0	0	0	0	0	0	0	0	0	0	0	0	0	0	0	0	0	0	0	0	0	0	0	0	0.0195146	0	0	0	0	0	0	0	0	0	0	0	0	0	0
Medtr3g461500	0	0	0	0.00372466	0.0585547	0	0	0.150349	0	0.0407881	0	0	0	0	0	0	0	0	0	0	0	0.142471	0	0	0	0	0.00256729	0	0	0	0	0	0	0	0	0.00110209	0	0	0	0	0	0	0	0	0	0	0.0331038	0	0	0	0	0.00494046	0	0.102559	0	0	0	0	0	0	0	0	0	0	0	0	0.0710319	0	0	0	0	0	0	0	0	0	0	0	0	0
Medtr3g461510	0.340964	10.6377	0.376352	0.0195598	0.476857	0	0	1.21545	0.0798108	0.0231023	0.199089	0	0.0445744	0.182218	4.29889	0.709889	0	0	0.411455	0.275595	1.92871	0.0974984	0.06761	0.0256288	0.0607037	0.023067	0.00437038	0.104013	0	0.426814	0	0.052185	0	0	0	0	0	0	0.389731	0.0488851	0.167457	0	0	0.179329	0.777348	4.22003	0.305439	0	0	0.137203	0.0764226	0.00964997	0.0913666	3.56321	0.182829	0	0	0.0204549	0.0821927	0	0	1.45743	0	0.04547	0	0.576464	1.11621	0.0564233	0.0733183	0.0168062	0.0987124	0.611997	0	0.0597091	0.436082	0.623256	0.17046	0	0.17923	0.0812181
Medtr3g461520	9.19382	7.44079	6.2231	3.29072	4.35591	5.30224	3.58575	4.78664	2.00953	3.26832	2.98735	2.56164	6.95178	7.60655	6.36513	4.52907	3.23682	6.32154	7.00077	3.52869	3.16133	4.35698	1.48422	3.9522	4.12835	4.07948	4.98027	4.09503	3.61927	4.10343	1.68618	3.13972	5.29208	3.35517	1.59859	4.5503	2.19195	3.39427	3.39353	3.42685	2.94233	3.74667	2.27458	4.30504	2.79906	4.30002	5.12144	2.90205	4.47736	2.92638	2.05867	3.61848	4.01761	4.11417	4.30901	3.76763	1.69283	5.41384	3.79692	3.36799	2.00866	2.75426	4.41803	2.79211	4.08911	1.85356	2.80818	1.57364	4.13345	2.16285	3.2746	2.44192	3.55692	3.20938	5.09442	2.95469	2.21306	3.33252	2.67427	2.68665
Medtr3g461540	0	0.883463	0.28878	0	0	0	0	0	1.48747	5.91657	22.8728	5.4965	0.107926	0	0.626263	0	0.316973	0	0	1.99245	0	1.27952	9.41598	0.867884	3.78087	3.44927	2.26274	0.420429	0.978215	2.43376	1.37052	0.71753	0	0	3.54845	1.48126	10.2497	10.1836	7.20221	2.34772	4.27594	1.10929	0.433786	1.2335	0	1.90339	2.69807	1.8133	0.158129	1.12422	5.12843	10.7737	4.99112	0.467483	1.43324	6.32154	1.86834	1.17761	10.6473	7.9175	17.9683	9.67165	3.37445	9.12744	9.22853	6.99415	8.56913	3.38155	15.3488	2.63045	13.2005	2.23922	4.36199	7.28164	28.3311	18.8752	23.0731	21.6021	18.7273	12.6208
Medtr3g462040	0	0	0	0	0	0	0	0	0	0	0	0	0	0	0	0	0	0	0	0	0	0	0	0	0	0	0	0	0	0	0	0	0	0	0	0	0	0	0	0	0	0	0	0	0	0	0	0	0	0	0	0	0	0	0	0	0	0	0	0	0	0	0	0	0	0	0	0	0	0	0	0	0	0	0	0	0	0	0	0
Medtr3g462060	187.856	156.38	254.622	186.543	109.255	172.258	201.635	117.848	109.64	210.109	161.909	101.634	287.353	126.748	91.8316	122.008	162.082	146.138	71.0405	150.293	200.02	114.202	106.565	113.896	87.6969	101.556	135.786	90.2472	106.97	90.8166	113.685	85.0321	107.351	112.854	120.577	143.657	108.779	148.09	121.299	127.212	105.959	152.911	97.0819	78.1276	114.799	198.896	122.257	101.156	116.004	120.822	159.658	142.586	133.909	118.669	197.871	101.156	94.0662	105.879	92.33	122.008	82.1801	135.537	214.217	103.719	192.725	213.229	98.397	93.7028	163.471	115.908	133.641	142.403	140.926	75.0374	290.336	391.451	195.06	256.39	187.124	130.457
Medtr3g462070	0	0	0	0	0	0	0	0	0	0	0.92045	0	0	0	0	0	0	0	0	0	0	0	0	0	0	0	0	0	0	0	0	0	0	0	0	0	0	0	0	0	0	0	0	0	0	0	0	0	0	0	0	0	0	0	0	0	0	0	0	0	0	0	0	0	0	0	0	0	0	0	0	0	0	0	0	0	0	0	0.0918614	0
Medtr3g462080	6.8315	9.23546	3.1859	27.6187	6.25231	3.05204	18.4438	5.25429	27.691	17.6956	43.0295	21.9075	13.1744	14.301	22.0258	15.0352	9.36406	19.7682	8.90241	29.6917	5.74207	21.7748	29.1224	28.3094	43.3938	30.5264	14.717	21.7056	25.6163	28.2704	12.3558	10.039	46.0207	11.7377	24.3752	35.3814	31.828	32.8523	61.7724	16.1615	46.341	35.496	46.7089	30.7472	18.7032	3.4309	18.6708	50.3697	22.8859	32.7116	42.7675	28.9876	50.2956	19.4187	54.8258	36.7208	38.9347	29.6477	37.3529	50.6128	62.0421	47.0696	78.7447	113.685	37.163	68.0276	36.5783	22.5297	65.856	52.6487	68.1098	65.2187	86.856	72.523	70.5015	87.9938	60.0777	67.3156	42.6917	53.2447
Medtr3g462090	1.67661	4.28378	1.74461	0.276598	0.831961	1.8262	0.74125	3.7099	1.53065	4.4101	0.854764	0.712527	0	1.84187	1.79495	3.92564	1.55553	2.056	1.53957	1.7314	3.62706	0.460337	0.474688	3.06966	0.494462	0.551906	0.810606	0.875546	4.66652	1.33545	1.61592	7.04244	3.5492	2.96431	5.14265	0.767056	1.00331	0.925382	4.84416	0.309638	8.00051	0.543161	0.64495	0.883759	2.97021	0.593958	1.6022	2.49167	1.28134	0.40686	7.01561	0.64638	5.84315	3.42587	10.8223	0.719094	0.638006	1.26712	0.528662	1.22471	1.45008	0.59826	8.20241	2.49053	21.2076	1.3946	4.86802	3.72641	1.15133	0.379695	0.563159	10.2344	0.264771	0.274596	0.702381	1.8239	0.348198	0.330416	0.0871938	1.68875
Medtr3g462100	0	0	0	0	0	0	0	0	0	0	0	0	0	0	0	0	0	0	0	0	0	0	0	0	0	0	0	0	0	0	0	0	0	0	0	0	0	0	0	0	0	0	0	0	0	0	0	0	0	0	0	0	0	0	0	0	0	0	0	0	0	0	0	0	0	0.0491767	0	0	0	0	0	0	0	0	0	0	0	0	0	0
Medtr3g462110	0	0	0	0	0	0.10976	0	0	0.0892023	0.0102436	0	0	0	0.568367	0	0	0	1.23544	0	0	0	0	0	0	0	0	0	0	0.128979	0.278588	0.3079	0.132165	0	0	0	0	0	0	0	0	0	0	0.156962	0	0	0	0.058592	0	0.138708	0	0	0	0	0	0	0	0	0.0144993	0	0	0	0	0	0	0	0.041722	0	0	0	0	0	0	0.0091885	0	0	0	0	0	0	0
Medtr3g462120	1.66004	0	0	0.058592	1.74658	0.175225	2.73013	0.654162	0	0.140732	0	0	2.93383	0	0	0	0	0	0	0	0	0	0	0	0	0	2.01321	0	0	0	0	0	0	0	0.332335	0.0267105	0	0	0	0	0	0.0456079	0	0	0	0	0	0	0	0	0	0	0	0	0	0	0	0.298392	0.0975594	0	0	0	0	0	0.130727	0	0	0.177727	0	0	0	0	0	0	0	0	0.110363	0	0	0
Medtr3g462130	4.50561	2.45886	5.73311	21.7883	8.37344	10.1889	8.51121	12.3127	12.916	12.1584	66.4652	7.68745	8.72254	3.9488	1.16099	3.52793	2.93518	41.9465	15.1691	34.2547	61.8087	12.4964	16.6853	10.3022	16.0185	16.7306	7.6758	14.0464	6.99415	16.5326	6.25603	2.32521	31.4732	3.92377	38.319	41.2646	35.7447	18.3221	15.2712	8.74366	12.388	14.1865	8.9148	3.67075	24.1214	13.161	6.88458	34.2263	0.773805	43.5507	30.5694	25.0675	18.1992	30.5568	4.43807	9.64338	3.305	4.90193	6.74995	27.53	55.9795	24.0055	60.9051	33.7413	15.2883	21.879	19.734	14.6358	55.9199	31.2846	39.7183	34.5008	26.7979	28.0153	116.371	133.38	84.7271	109.255	69.8412	98.4745
Medtr3g462140	0	0	0	0.467829	0.0635995	0.378318	0.0598193	0	1.93701	1.82916	2.34462	2.23716	0	1.53269	0	0	0	0	3.70889	2.04556	0	3.54261	2.62299	2.83012	4.64661	3.28102	0.865267	2.0147	0.145198	0	0.892969	0.282842	9.39195	0	0.303646	2.98355	0.864172	8.87057	5.11581	5.11326	4.01303	0.785672	2.91606	1.29214	1.25616	2.74287	0.243023	9.52474	1.21784	2.84329	2.57581	1.451	3.74493	0	0.253308	3.72119	2.13527	1.67931	1.9995	5.90355	1.84828	2.84183	1.75365	1.50049	4.12349	1.76929	2.88808	0.987763	4.56773	6.74827	8.36008	6.1168	6.14436	8.53849	9.62047	10.199	5.01901	4.0767	9.82798	7.6261
Medtr3g462150	2.9801	12.4889	3.7564	3.10788	1.44815	4.07576	6.60541	6.56047	2.86514	7.94323	4.86143	10.087	3.81444	4.55781	9.94925	17.3526	8.48439	5.70971	7.04398	7.17206	12.0789	6.36955	8.33809	2.62431	3.57577	8.15874	12.3283	9.25632	5.84155	13.8517	12.5377	10.61	5.62302	7.96544	14.4218	12.1249	4.06542	14.0351	12.2338	10.1708	8.75757	9.87147	12.3219	17.6641	7.65296	7.32257	12.1249	35.3385	8.10096	12.0235	9.61172	6.32731	6.85669	7.50888	5.21434	4.87424	8.8274	4.99346	7.81315	7.35523	1.47369	4.59676	3.92669	2.92969	6.9576	2.10687	3.10206	5.84155	3.98754	14.5288	6.28639	3.62926	4.4836	8.49203	18.7751	20.5471	19.7866	10.3921	11.5413	15.2102
Medtr3g462200	0	0	0	0	0	0	0	0	0	0	0	0	0	0	0	0	0	0	0	0	0	0	0	0	0	0	0	0	0	0	0	0	0	0	0	0	0	0	0	0	0	0	0	0	0	0	0	0	0	0	0	0	0	0	0	0	0	0	0	0	0	0	0	0	0	0	0	0	0	0	0	0	0	0	0	0	0	0	0	0
Medtr3g462210	0	0	0	0	0	0	0	0	0	0	0	0	0	0	0	0	0	0	0	0	0	0	0	0	0	0	0	0	0	0	0	0	0	0	0	0	0	0	0	0	0	0	0	0	0	0	0	0	0	0	0	0	0	0	0	0	0	0	0	0	0	0	0	0	0	0	0	0	0	0	0	0	0	0	0	0	0	0	0	0
Medtr3g462220	0	1.1011	0	0	0	0	0	0	0	0	0	0.0631357	0	0	0	3.13972	0	1.81813	6.60139	1.77303	0	1.26492	0	0	0.0540761	0	0	0	0	11.2554	1.39106	0	5.3351	13.2591	3.38688	0	0	0	0	0.156592	0	0	0.627607	0	5.51966	0	0	0	22.0633	12.6117	0	0	0.85213	0	0	0	0	0	0	18.6865	1.46826	13.3217	26.9724	17.025	18.9802	0.439931	0	0	0	0.0840295	1.07647	0.475754	0.007314	0.207247	0	0.0878902	0	0	0.0917334	0.314478
Medtr3g462280	7.58396	2.52393	4.19476	7.82289	3.79229	8.90685	14.2613	9.67407	2.16725	3.86333	1.71076	1.19268	6.09444	5.23913	9.21013	6.80989	6.52955	2.70594	21.1698	4.38623	0	2.17463	2.50503	5.51966	4.65774	1.71409	2.59669	1.64964	2.45572	3.76437	4.4236	6.5031	1.26181	2.93579	2.68868	2.2215	2.51588	1.32518	3.42685	1.58872	4.92942	5.24442	0	1.57694	1.30639	1.05502	1.8271	3.13007	0.526165	0.699611	0.487055	4.76826	0.86955	3.99113	4.26422	1.09939	1.56318	1.23544	3.0234	3.07433	1.08628	1.44061	0.494462	6.06353	0	1.40687	1.93643	2.69238	1.10563	3.70786	0.455129	0.791462	0.697769	0.50281	4.06971	1.67116	2.17404	2.00221	1.85454	2.46828
Medtr3g462290	1.75008	1.71997	6.1114	0.967883	0.95033	2.93176	0.580722	1.06257	0.881116	2.15824	1.72881	1.16965	0.665687	2.46492	2.84329	0.975757	0.8039	6.86446	2.79294	2.32289	6.57874	1.5051	1.36298	0.99191	1.27433	1.00438	3.37186	2.81484	1.00027	0.890901	1.04015	1.41857	2.10586	3.41204	1.98815	1.6203	2.91259	1.53194	2.13264	1.42145	1.0671	1.32972	1.37246	2.46249	2.21522	1.77201	1.9313	7.30274	1.28284	0.912827	2.27903	0.855599	2.16006	2.85407	0.371644	1.36794	1.14344	1.45586	1.64422	1.67331	3.95048	1.73266	1.92972	1.83265	1.28057	1.51109	1.31307	1.34549	1.83636	1.53194	1.52986	1.82664	1.77834	1.41173	2.38575	2.92829	1.56046	1.62245	1.26086	1.89741
Medtr3g462300	0	0	0	0	0	0	0	0	0	0	0	0	0	0	0	0	0	0	0	0	0	0	0	0	0	0	0	0	0	0	0	0	0	0	0	0	0	0	0	0.170894	0	0	0	0	0	0	0	0	0	0	0	0	0	0	0	0	0	0	0	0	0	0	0	0	0	0	0	0	0	0	0	0	0	0	0	0	0	0	0	0
Medtr3g462310	0	0	0	0	0	0	0	0	0	0	0	0	0	0	0	0	0	0	0	0	0	0	0	0	0	0	0	0	0	0	0	0	0	0	0	0	0	0	0	0	0	0	0	0	0	0	0	0	0	0	0	0	0	0	0	0	0	0	0	0	0	0	0	0	0	0	0	0	0	0	0	0	0	0	0	0	0	0	0	0
Medtr3g462330	5.21434	16.4394	14.8315	20.0659	36.3245	27.4576	52.3177	56.5354	43.5123	31.6132	26.7887	37.1953	50.0217	32.2266	28.342	19.5675	7.50672	63.2957	25.9014	21.259	9.27989	45.0564	39.0014	38.5319	33.25	23.901	22.4862	22.775	70.8092	2.92492	15.8207	33.6157	25.4727	19.9347	18.0381	25.1187	22.1524	32.0969	96.9039	17.9864	33.6157	54.441	42.988	16.3432	3.88604	15.9957	22.6982	43.6563	14.7512	18.0428	18.5356	22.1041	37.4704	54.3614	34.4278	22.7889	34.2122	65.8117	32.2125	3.30284	13.9143	14.1705	32.7501	41.4415	15.7719	59.1923	40.6518	51.351	58.531	36.6752	27.6101	29.9263	11.4998	29.9037	36.6445	23.6148	21.6084	14.8315	7.53206	10.0344
Medtr3g462340	1.04727	0.487615	0.413481	0.196894	0.269723	0.429936	0.151048	0	0.875546	0.995245	0	0.497986	0	0.390299	0	1.00232	0.289194	4.42268	1.98177	1.23967	0	0.803081	0.453442	1.87997	1.16898	0.506728	0.0106693	0.813257	1.05797	0.47099	0.359516	0.192211	1.60584	0.679937	2.21089	1.53388	2.61365	0.668871	1.11661	0.930291	0.438542	0.0438449	0.802204	0.85213	2.23548	0.813533	0.969168	0.692733	1.89154	2.72546	1.68915	0.353094	0.593543	0.255277	1.57694	0.32787	1.35489	0.0142929	0.78461	0.77084	1.05385	1.00533	1.68295	0.92422	1.66989	1.20802	0.543161	0.716115	0.746925	0.818014	0.457382	1.04788	2.05153	1.82075	3.46796	1.68207	1.67331	1.61344	2.69885	2.09818
Medtr3g462350	0	0	0	0	0	0	0	0	0	0	0	0	0	0	0	0	0	0	0	0	0	0	0	0	0	0	0	0	0	0	0	0	0	0	0	0	0	0	0	0	0	0	0	0	0	0	0	0	0	0	0	0	0	0	0	0	0	0	0	0	0	0	0	0	0	0	0	0	0	0	0	0	0	0	0	0	0	0	0	0
Medtr3g462390	16.3124	45.2485	76.5093	14.3935	7.13792	36.6895	28.156	21.5815	18.9329	9.96338	9.91891	16.5517	66.1312	24.418	16.8648	71.002	52.9975	6.76271	23.2093	32.6448	3.92377	29.2652	14.7583	9.81351	9.4824	28.9973	62.9026	30.4961	33.4045	30.3852	32.0587	14.1935	3.14864	10.5135	20.8779	16.6016	23.8137	4.61079	30.7819	20.734	4.28724	32.8523	41.9814	38.6653	74.7941	52.0926	12.7527	8.99824	38.772	24.0726	26.001	6.32588	6.36111	31.1047	6.4968	20.1023	48.4244	24.2321	17.7373	7.03089	2.12544	5.40407	9.10919	2.40873	2.57452	0.700604	4.23653	10.2666	3.07366	12.615	8.07871	1.68532	11.8477	4.80575	2.02868	2.68342	11.8327	13.9516	13.2591	8.81385
Medtr3g462400	58.6608	118.438	117.019	49.7354	63.5714	65.2187	73.0813	52.2348	99.6458	69.3203	220.004	123.778	96.6623	186.826	25.311	144.343	108.314	110.227	78.8067	156.551	109.548	110.817	78.2313	65.176	108.504	111.195	70.3197	161.909	87.9938	92.3965	92.187	67.2306	39.424	126.246	149.35	99.9664	112.244	103.803	86.734	97.3259	115.674	52.5164	134.193	96.2567	101.316	100.134	74.2229	52.3715	100.394	161.72	113.497	102.21	105.285	109.917	94.58	95.9994	149.494	77.8553	152.556	110.817	88.2379	103.964	217.1	67.6626	137.547	154.56	59.4375	82.1801	83.1732	95.2616	145.524	77.0809	63.9692	77.2963	323.213	534.155	308.028	239.772	281.533	143.916
Medtr3g462410	17.1836	24.1468	20.4055	33.0437	31.0534	37.1344	51.4587	51.4587	52.6487	44.5479	230.643	106.68	28.1654	69.7831	18.1878	32.2382	19.2818	92.33	24.4503	85.4316	87.1717	46.6424	67.9833	45.7699	84.9589	73.1304	32.6051	72.7221	46.1374	56.7643	55.4815	36.2157	22.1445	66.5957	80.0303	89.2154	65.3796	97.7143	64.6854	45.7699	70.7632	79.4305	80.5414	35.0143	55.4519	50.9741	36.6108	52.6212	88.7257	106.565	93.8547	72.4818	80.7122	100.828	102.829	78.9652	66.0615	72.6225	102.21	95.701	104.481	125.987	148.09	66.6437	128.686	139.457	44.5693	67.3156	81.8602	86.549	142.586	75.1912	75.2449	69.9332	408.659	537.616	316.687	326.689	298.722	264.802
Medtr3g462420	0	0	0	0	0	0	0	0	0	0	0	0	0	0	0	0	0	0	0	0	0	0	0	0	0	0	0	0	0	0	0	0	0	0	0	0	0	0	0	0	0	0	0	0	0	0	0	0	0	0	0	0.0125242	0	0	0	0	0	0	0	0	0	0	0	0	0	0	0	0	0	0	0	0	0	0	0	0	0	0	0	0
Medtr3g462430	0	0	0	0.110796	1.75795	0.640809	1.20978	0.477821	0.325123	0.677866	2.37805	0.805287	0.251989	0	0	2.66511	1.77457	0	0.617948	0.23405	0	0.109523	0.822269	1.87608	1.09632	1.37401	0.604374	2.05302	2.76255	0.561716	1.20305	0.231012	0.714584	0	0	1.30117	1.37601	0.813257	0.57152	0.0644941	0.236825	1.23718	0.297311	0.454755	1.14855	1.97106	3.1339	0	1.43144	0.0918032	1.2074	0.195617	1.56	0.434382	0.240748	1.54847	1.87654	1.30271	0.328767	0	0	0.453647	0	1.81182	0.318916	0.241679	0.697478	0.287774	0.464544	0.702626	1.17791	1.10379	0.536574	0.982237	0.200253	0.770327	0.8271	0.194765	0.141652	0.0772672
Medtr3g462480	0	0	0	0	0	0	0	0	0	0	0	0	0	0	0	0	0	0	0	0	0	0	0	0	0	0	0	0	0	0	0	0	0	0	0	0	0	0	0	0	0	0	0	0	0	0	0	0	0	0	0	0	0	0	0	0	0	0	0	0	0	0	0	0	0	0	0	0	0	0	0	0	0	0	0	0	0	0	0	0
Medtr3g462490	0	0	0	0	0	0	0.000432188	0	0	0	0	0	0	0	0	0	0	0	0	0	0	0	0	0	0	0	0	0	0	0	0	0	0	0	0	0	0	0	0	0	0	0	0	0	0	0	0	0	0	0	0	0	0	0	0	0	0	0	0	0	0	0	0	0	0	0	0	0	0	0	0	0	0	0	0	0	0	0	0	0
Medtr3g462500	0	0.580971	0	0	0	0	0	0	0	0	0	0	0	0	0	0	0	0	0	0	0	0	0	0	0	0	0	0	0	0	0	0	0	0	0	0	0	0	0	0	0	0	1.53433	0	0	0	0	0	0	0	0	0	0	0	0	0	0	0	0	0	0	0	0.330416	0	0	0	0	0	0	0	0	0	0	0	0.369491	0.404356	0	0	0	0
Medtr3g462510	9.24054	67.9406	3.75214	38.8851	0.186756	4.16489	43.7242	24.1214	49.9527	15.4968	392.415	46.0394	0.196332	18.7093	22.9736	20.4236	2.84389	104.04	7.33271	101.235	150.467	65.6173	81.5691	32.5316	115.022	69.5127	2.0137	60.142	18.2839	109.443	32.9778	23.0043	42.6303	23.5626	114.292	98.8676	99.1045	96.7408	48.3572	38.8304	54.441	75.6096	59.6362	34.0987	38.1624	101.156	50.0906	120.69	30.1187	139.32	121.66	113.497	98.9428	78.8067	61.8881	70.3678	42.4162	21.9257	68.1453	303.045	255.077	253.402	360.879	171.633	94.0662	225.121	91.7574	74.7941	217.781	91.3827	223.347	138.762	121.66	171.211	715.773	696.782	397.222	500.568	357.565	312.365
Medtr3g462530	0	0	0	0	0	0	0.0486862	0	0	0	0	0	0	0	0	0	0	0	0	0	0	0	0	0	0	0	0	0	0	0	0	0	0	0	0	0	0	0	0	0	0	0	0	0	0	0	0	0	0	0	0	0	0	0	0	0	0	0	0	0	0	0	0	0.221512	0	0	0	0	0	0	0	0	0	0	0	0	0	0	0	0
Medtr3g462550	0	0	0	0	0	0	0	0	0	0	0	0	0	0	0	0	0	0	0	0	0	0	0	0	0	0	0	0	0	0	0	0	0	0	0	0	0	0	0	0	0	0	0	0	0	0	0	0	0	0	0	0	0	0	0	0	0	0	0	0	0	0	0	0	0	0	0	0	0	0	0	0	0	0	0	0	0	0	0	0
Medtr3g462560	0	0	0	0	0	0	0	0	0	0	0	0	0	0	0	0	0	0	0	0	0	0	0	0	0	0	0	0	0	0	0	0	0	0	0	0	0	0	0	0	0	0	0	0	0	0	0	0	0	0	0	0.0895373	0	0	0	0	0	0	0	0	0	0	0	0	0	0	0	0	0	0	0	0	0	0	0	0	0	0	0	0
Medtr3g462570	0	0	0	0	0	0	0	0	0	0.0831176	0	0	0	0	0	0	0	0	0	0	0	0	0	0	0	0	0	0	0.043285	0	0	0	0	0	0	0	0	0	0	0	0	0	0	0	0	0	0	0	0	0	0	0	0	0	0	0	0	0	0	0	0	0	0	0.0772672	0	0	0	0	0	0	0	0	0	0	0	0	0	0	0	0
Medtr3g462590	0	0	0	0	0	0	0	0	0	0	0	0	0	0	0	0	0	0	0	0	0	0	0	0	0	0	0	0	0	0	0	0	0	0	0	0	0	0	0	0	0	0	0	0	0	0	0	0	0	0	0	0	0	0	0	0	0	0	0	0	0	0	0	0	0	0	0	0	0	0	0	0	0	0	0	0	0	0	0	0
Medtr3g462600	0	0	0	0	0	0	0	0	0	0.179631	0	0	0	0	0	0	0	0	0	0	0	0	0	0	0	0	0	0	0	0	0	0	0	0	0	0	0	0	0	0	0	0	0	0	0	0	0	0	0	0	0	0.0831176	0	0	0	0.0685542	0	0	0	0	0	0	0	0	0	0	0	0	0	0	0	0	0	0	0	0	0	0	0	0
Medtr3g462610	0	0	0	0	0	0	0	0	0	0	0	0	0	0	0	0	0	0	0	0	0	0	0	0	0	0	0	0	0	0	0	0	0	0	0	0	0	0	0	0	0	0	0	0	0	0	0	0	0	0	0	0	0	0	0	0	0	0.00865156	0	0	0	0	0	0	0	0	0	0	0	0	0	0	0	0	0	0	0	0	0	0
Medtr3g462630	0	0	0.529728	0	0	0	0	0	0	0	0	0	0	0	0	0	0	0	0	0	0	0	0	0	0	0	0	0	0.169617	0	0	0	0	0	0	0	0	0	0	0	0	0	0	0	0	0	0	0	0	0	0	0	0	0	0	0	0	0	0	0	0	0	0	0.0271895	0	0	0	0	0	0	0	0	0	0	0	0	0	0	0	0
Medtr3g462640	0	0	0	0.135987	1.14208	0.824864	2.17463	0	0	0	0	0	0	0	0	0	1.80543	0	2.02709	0	0	0.937557	0	0.0628822	0	0	0	0	0	0	0	0	0	0.791958	0.175685	0.567905	0	0	0	0	0	0	0	0	0	1.85076	1.19729	0	0	0.0864968	1.48623	1.55438	0	0	0	0	0	0.31908	0	0	0	0.135886	0	0	0	0	0	0.251989	0	0.158017	0	0	0	0	0	0	0	0	0	0
Medtr3g462650	0	0	0	0.273689	0.444849	0	0.042837	0	0	0	0	0	0	0	0	0	0	0	0	0	0	0	0	0	0	0	0	0	0	0	0	0	0	0	0	0	0	0	0	0	0	0	0	0	0	0	0	0	0	0	0	0	0	0	0	0	0	0	0.147525	0	0	0	0	0	0	0	0	0	0	0	0	0	0	0	0	0	0	0	0	0
Medtr3g462670	0	0	0	0	0	0	0	0	0	0	0	0	0	0	0	0	0	0	0	0	0	0	0	0	0	0	0	0	0	0	0	0	0	0	0	0.341138	0	0	0	0	0	0	0	0	0	0	0	0	0	0	0	0	0	0	0	0.0290133	0	0	0	0	0	0	0	0	0	0	0	0	0	0	0	0	0	0	0	0	0	0	0	0
Medtr3g462680	0.779508	2.41094	1.06187	0.0847812	0.139726	1.56612	0.482963	0.39649	0.738234	2.53283	0.77327	2.60041	2.56887	3.34272	0.664667	2.05253	1.85025	2.57581	0.908787	3.92669	3.60098	3.24892	2.35386	3.22784	1.56891	2.96058	2.86028	2.80568	3.14703	3.45253	0.956733	2.89724	8.20645	2.27903	3.28901	3.66065	2.89918	1.64606	2.58022	6.09159	2.41372	0.970074	2.60659	3.19189	7.32412	2.79364	1.09632	3.10036	3.24003	3.34346	4.1559	1.75365	3.58238	4.14699	0.637723	2.31871	3.57498	0.852751	4.37561	1.67931	7.8251	3.36158	3.04159	1.93599	3.62364	2.89302	4.18637	4.35897	3.66301	7.22257	2.42896	4.04203	3.62926	2.343	4.23653	10.0623	3.93303	3.9391	4.56068	7.39116
Medtr3g462700	1.18	0	0	0.478781	0	2.98355	1.48623	0.731464	0.472129	13.8439	4.36878	2.74148	4.62764	4.30002	0	0	0.415035	22.9425	0	1.61937	0	1.07452	3.07655	14.097	1.32934	4.51688	3.39268	0	4.51584	0	0	1.78633	4.61281	1.85559	7.81494	5.91517	7.96904	0.711946	0	5.7696	2.46432	5.06302	2.35511	8.96724	4.13715	0	0.291409	5.51966	1.46097	3.12268	3.95142	3.66065	3.25065	5.24954	3.56156	3.01288	0	2.36179	1.09803	5.51729	1.67748	2.44086	2.82291	2.90902	3.69747	4.6751	3.86809	0.811128	5.76679	7.22083	2.26389	5.85144	4.17001	4.47525	8.16064	27.3353	10.2258	8.78715	8.86632	9.19382
Medtr3g462710	0.421004	5.53772	9.30237	0.143084	0.0653242	3.48632	2.97374	5.95839	2.27169	0.0978352	2.48727	9.2495	3.40705	3.91477	2.74966	11.7115	12.1249	23.1086	25.8823	1.00081	13.0124	7.34229	2.23716	8.00429	2.93518	11.5466	3.19113	0.847054	2.07848	4.20658	2.40294	1.73976	0.198988	6.84692	0.813792	0.079137	4.48931	0.332194	4.67615	2.19143	11.4827	3.03526	2.96286	1.56226	3.64476	12.7724	0.0307215	6.11959	12.0235	3.57661	0.306142	1.67748	0.432938	2.91878	9.86029	12.8102	1.13358	1.69129	3.30424	5.44309	5.92761	1.16477	3.2393	0.118309	0.235857	4.15372	4.94225	6.90554	7.55187	3.0234	8.63044	0.431648	8.12536	4.86994	0.558843	1.58603	0.840753	0.691735	0.261686	1.17352
Medtr3g462720	0	0	0	0	0	0	0	0	0	0	0	0	0	0	0	0	0	0	0	0	0	0	0	0	0	0	0	0	0	0	0	0	0	0	0	0	0	0	0	0	0	0	0	0	0	0	0	0	0	0	0	0	0	0	0	0	0	0	0	0	0	0	0	0	0	0	0	0	0	0	0	0	0	0	0	0	0	0	0	0
Medtr3g462730	11.3514	14.8027	1.64502	24.1557	1.38096	5.27769	20.0785	7.03089	32.9391	9.35003	305.604	43.2964	0.0523322	18.3882	4.0006	11.2299	7.71134	110.984	1.65559	51.3239	19.3228	41.5209	56.922	22.423	56.922	34.0987	5.85432	26.4938	13.8439	45.5391	19.9293	16.6947	14.9644	28.4007	65.3329	48.8288	43.999	69.0937	53.36	12.729	27.2834	82.4736	26.563	17.3786	31.9457	38.5933	19.0283	50.0217	14.9435	108.86	67.7898	79.9317	58.1275	74.7941	49.5819	35.9039	20.5731	16.8648	15.8207	101.556	117.668	80.3162	157.47	55.8368	52.4045	96.6623	39.2807	24.9306	87.5082	64.9661	75.6096	43.253	49.179	55.1274	503.371	595.085	323.213	364.284	259.606	283.975
Medtr3g462740	0	0	0	0	0	0	0.0147863	0	0	0	0	0	0	0	0	0	0	0	0	0	0	0	0	0	0	0	0	0	0	0	0	0	0	0	0	0	0	0	0	0	0	0	0	0	0	0	0	0	0	0	0	0	0	0	0	0	0	0	0	0	0	0	0	0	0	0	0	0	0	0	0	0	0	0	0	0	0.548825	0	0	0
Medtr3g462750	0	0	0	0	0	0	0	0	0	0	0	0	0	0	0	0	0	0	0	0	0	0	0	0	0	0	0	0	0	0	0	0	0	0	0	0	0	0	0	0	0	0	0	0	0	0	0	0	0	0	0	0	0	0	0	0	0	0	0	0	0	0	0	0	0	0	0	0	0	0	0	0	0	0	0	0	0	0	0	0
Medtr3g462760	2.02371	7.97673	0	0	0	0	0	0	0	0	0.300065	19.0283	0	0	0.651588	1.37165	0	0	0.260897	3.913	1.17828	0	0.0938114	0	43.822	14.1477	0.002366	0.118607	9.34329	25.3633	8.80549	1.68915	0.492824	0.892381	1.8467	0	0.12603	0.0862535	12.0976	0.0247417	1.37359	0.234266	0.345929	0.362629	0	5.98351	0	0.792246	2.29296	1.63421	0	0.0199876	0.137877	2.22211	0.353369	33.1196	2.03069	12.5411	5.17451	36.8464	30.5694	40.3547	3.43019	14.0777	6.58205	3.23078	0	0.487817	48.2116	1.46097	66.5519	17.6157	103.459	3.66207	0.323096	0.0715332	1.16233	0	0.310787	0
Medtr3g462770	0	0	0	0	0	0	0	0	0	0	0	0	0	0	0	0	0	0	0	0	0	0	0	0	0	0	0	0	0	0	0	0	0	0	0	0	0	0	0	0	0	0	0	0	0	0	0	0	0	0	0	0	0	0	0	0	0	0	0	0	0	0	0	0	0	0	0	0	0	0	0	0	0	0	0	0	0	0	0	0
Medtr3g462780	0	0	0	0	0	0	0.0047045	0	0	0	0	0	0	0	0	0	0	0	0	0	0	0	0	0	0	0	0	0	0	0	0	0	0	0	0	0.0041047	0	0	0	0	0	0	0	0	0	0	0	0	0	0	0	0	0	0	0	0	0	0	0	0	0	0	0	0	0	0	0	0	0	0	0	0	0	0	0	0	0	0	0	0
Medtr3g462790	1.70288	10.5514	9.50768	7.88548	15.7859	17.906	5.03993	5.43555	1.94314	1.57486	0.357803	4.52175	4.22499	4.14097	1.3179	6.33305	4.3746	4.07777	5.25674	3.46297	4.0679	1.85964	1.96543	2.84603	3.93505	1.82527	2.38515	2.12126	1.78439	3.73178	4.13999	5.85144	2.04762	2.82223	1.75365	2.7964	1.72731	2.27283	2.8771	1.28493	2.39404	1.95659	1.2832	2.30471	1.79316	8.60399	5.17334	0.866423	4.77472	2.27101	1.81087	2.62802	2.74523	1.89154	4.87876	3.01364	4.24864	2.69885	6.23054	0.709375	4.33868	2.69675	2.40345	7.15282	7.92144	1.61985	2.11178	3.3118	2.2935	4.61609	5.30114	3.21318	5.4017	5.99603	4.12535	9.37606	3.38688	1.30559	0.374559	0.638251
Medtr3g462820	7.42369	2.81213	5.00799	6.5619	8.73741	4.4621	1.96991	2.22314	9.14556	4.95387	2.34516	1.58199	3.34588	1.736	3.38764	4.17648	3.50613	3.4953	9.43818	2.90205	6.51416	3.60773	1.98509	4.69817	5.13187	2.56412	3.68541	4.14417	2.29296	2.75426	7.32121	8.60187	9.37849	1.87026	5.03006	5.05721	5.2122	1.20077	4.30205	3.05908	4.08325	4.1216	1.88055	1.51898	3.39353	5.87667	11.0948	1.18789	6.12235	2.50569	2.73891	4.1077	3.85967	2.93383	1.69942	1.67931	3.10788	1.39346	1.48018	2.07202	5.00464	4.25942	2.34249	9.0266	3.74035	4.00351	3.91477	5.77602	2.17676	4.62092	2.36533	2.14083	3.30881	1.81604	2.06119	3.11398	2.67949	1.81943	1.16442	4.43056
Medtr3g462840	0	0	0	0.00399475	0	0	0.000237812	0	0	0	0	0	0	0	0	0	0	0	0	0	0	0	0	0	0	0	0.00146694	0	0	0	0	0	0	0	0	0	0	0	0	0	0	0	0	0	0	0	0	0	0	0	0	0	0	0	0	0	0	0	0	0	0	0	0	0.0211445	0	0	0	0	0	0	0	0	0.00521551	0	0	0	0	0	0	0
Medtr3g462850	0	0	0	0	0	1.33658	0	0	0	0	0	0	0	0	0	0	0	0	0	0.814084	0	0	0	0	0	0.0178444	0	0	0	0	0	0	0	0	0	0	0	0	0	0	0	0	0	0	0	0	0	0	0	0	0	0	0	0	0	0	0	0	0	0	0	0	0	0	0	0	0	0	0	0	0	0	0	0	0	0	0	0	0	0
Medtr3g462870	0	0	0	0	0	0	0	0	0	0.033667	0	0.103341	1.39951	0	0	0	0	0	0	0	0	0	0	0	0	0	0	0	0	0	0	0	0	0	0	0	0	0	0	0	0	0	0	0	0	0	0	0	0	0	0.340964	0.081714	0	0	0	0	0	0	0	0	0	0	0	0	0	0	0	0	0	0	0	0	0	0	0	0	0	0	0	0
Medtr3g462880	0	0	0	0.0187569	0	0	0	0	0	0	0	0	0	0	0	0	0	0	0	0	0	0	0	0	0	0	0	0	0	0	0	0.394886	0	0	0	0	0	0	0	0	0	0	0	0	0	0	0	0	0	0	0	0	0	0.188838	0	0	0	0	0	0	0	0	0	0	0	0	0	0	0	0	0	0	0	0	0	0	0	0	0	0
Medtr3g462890	0	0	0	0	0	0	0.00118601	0	0	0	0	0	0	0	0	0	0	0	0	0	0	0	0	0	0	0	0	0	0	0	0	0	0	0	0	0	0	0	0	0	0	0	0	0	0	0	0	0	0	0	0	0	0	0	0	0	0	0	0	0	0	0	0	0	0	0	0	0	0	0	0	0	0	0	0	0	0	0	0	0
Medtr3g462900	0	0	0	0	0	0	0	0	0	0	0	0	0	0	0	0	0	0	0	0	1.36489	0	0	0	0	0	0	0	0	0	0	0	0	0	0	0	0	0	0	0	0	0	0	0	0	0	0	0	0	0	0	0	0	0	0	0	0	0	0	0	0	0	0	0	0	0	0	0	0	0	0	0	0	0	0	0	0	0	0	0
Medtr3g462910	0	0	0	0	0.102003	0	0	0	0	0	0	0	0	0	0	0	0	0	0	0	0	0	0	0	0	0	0	0	0	0	0	0	0	0	0	0	0	0	0	0	0	0	0	0	0	0	0	0	0	0	0	0	0	0	0	0	0	0	0	0	0	0	0	0	0	0.00809317	0	0	0	0	0	0	0	0	0	0	0	0	0	0
Medtr3g462930	2.37171	1.50936	2.86395	2.66841	2.1909	2.89146	2.79432	2.44086	1.79727	0.649404	0.842456	0.217103	2.4202	2.5815	3.36303	1.92468	0.790944	3.93612	2.57001	1.29134	7.27673	0.6797	2.50998	1.37816	0.986228	1.27658	2.23034	0.737255	1.96386	2.64607	0.692733	0.60797	2.23492	1.26215	1.5122	1.84475	0.518883	4.18414	1.83102	0.30339	1.129	0.874114	0.998674	0.700811	6.01185	1.08628	0.991536	0.989336	1.58376	1.00364	1.22205	2.68608	0.572734	2.00054	1.04376	1.20077	2.07314	0.672892	0.841655	0.564703	10.3365	0.943189	2.01525	1.01432	0.445048	1.14522	1.88255	1.40069	1.33304	0.739401	1.83911	1.21151	1.14005	0.28509	0.72292	1.79069	0.67354	1.30229	0.447527	1.42694
Medtr3g462940	0	0	0	0	0	0	0	0	0	0	0	0	0	0	0	0	0	0	0	0	0	0	0	0	0	0	0	0	0	0	0	0	0	0	0	0	0.137058	0	0	0	0	0	0	0	0	0	0	0	0	0	0	0	0	0	0	0	0	0	0	0	0	0	0	0	0	0	0	0	0	0	0	0	0	0	0	0	0	0	0	0
Medtr3g462950	1.43784	3.06215	0.245794	6.93808	0.357144	1.16037	2.68665	5.7696	5.61066	2.89649	16.5816	12.3283	0.794429	2.00112	4.02877	2.42144	6.29864	17.7072	4.95269	7.77284	6.05257	2.69238	12.782	5.12843	6.19484	7.02738	6.87172	6.87495	4.09503	7.17497	6.30423	5.90976	9.47758	13.3189	16.8783	7.11029	7.873	4.74826	7.70964	9.3116	11.4336	4.35378	10.6204	6.95012	4.18036	5.7497	6.23179	7.66691	15.3832	10.5333	3.95048	7.6081	6.0442	11.2806	9.05397	7.24623	10.7195	6.39142	7.01084	5.18763	8.50473	17.1733	15.7585	22.2062	25.3267	16.8739	10.2568	19.3051	15.6053	12.1819	16.5963	15.013	14.7991	13.5001	8.10812	8.56341	12.138	13.7488	12.263	19.6782
Medtr3g462960	0	0	0	0.00677286	0	0.411614	0.0301997	0	5.50294	0.890655	0.624592	75.8877	5.93684	0	0	11.5054	0	0	0	0	2.09507	0.360076	3.94498	0	123.344	70.0555	15.2303	26.7009	50.6128	2.22763	12.8312	0.14014	9.90914	0.321091	0.189938	0.00253053	0	15.9821	82.0528	3.57661	148.891	67.53	226.825	81.3265	0	34.284	2.61145	0	0.763057	0	10.5812	0.0837706	11.8791	194.3	267.302	73.0427	150.146	321.198	182.413	0	11.3408	1.16965	2.328	0.93258	0.688439	13.0053	1.79874	0.666182	35.5285	2.75734	48.6869	149.806	54.5066	21.5887	9.35889	0.445409	2.10806	0.409037	0.151048	1.5791
Medtr3g462970	0	0	0	0	0	0	0.000673275	0	0	0	0	0	0	0	0	0	0	0	0	0	0	0	0	0	0	0	0	0	0	0	0	0	0	0	0	0	0	0	0	0	0	0	0	0	0	0	0	0	0	0	0	0	0	0	0	0	0	0.105999	0	0	0	0	0.166974	0	0	0	0	0	0	0	0	0	0	0	0	0	0	0	0	0
Medtr3g462980	2.95037	9.24054	0.954658	1.25362	0	0.72466	0.0215587	0	8.44228	0.79899	0.384969	99.1746	0	0.210453	0	17.393	0	0	0	0	2.19872	0	3.36396	0	155.462	97.9358	18.5644	38.0911	40.0579	17.0908	8.18104	0.845497	0.258522	1.73184	0.1457	0	0	12.4005	66.9075	0.941006	211.309	85.511	254.185	126.108	0	50.7964	12.2012	0.929295	0	0.0972999	17.3225	0.252227	32.6204	244.519	374.905	132.183	127.917	339.422	216.436	24.1557	6.64763	2.42281	0	0	0.0547988	13.6816	0	0.155987	43.6146	1.94839	55.4815	151.916	81.3875	36.2783	17.7899	0.241967	5.90976	0.72264	0	0.934413
Medtr3g462990	8.2306	8.48273	5.83004	4.40348	0.321091	1.82181	1.17723	0	6.89506	5.55389	3.24728	13.0265	0	1.95464	11.1468	26.9341	43.3564	8.85787	0	9.47532	0	7.9175	2.83716	2.04851	27.9583	9.51666	3.50436	1.98909	4.73897	15.6981	46.4156	35.5409	2.35691	5.05721	6.00199	12.369	1.58149	26.1006	4.66224	9.24489	38.0784	6.27758	19.2942	16.6208	100.394	57.5791	55.8368	10.0132	4.74826	3.92669	18.1502	15.2712	12.8405	22.9501	41.0788	16.2307	10.0843	11.901	28.5186	13.4812	6.01932	3.05129	16.522	0	1.45858	42.5878	4.83258	2.20543	4.56173	1.65291	21.7674	5.25674	10.5604	12.6628	7.74771	3.74493	2.86514	2.79492	1.04819	0
Medtr3g463000	6.4118	36.7996	2.76393	0	0	0.15563	0	0	0	0	0	0.16534	0	0	0	42.0786	11.4426	0	2.75377	0.136412	0	0	0	0	0	0.110409	1.24672	0.129314	0	33.0844	4.30805	0.480125	0	1.17863	0.129605	0.370658	0	0	0	0.335665	0	0	1.86434	1.9406	16.2347	20.8639	8.4054	0	1.92086	0.372467	0.380724	0	0	0.186527	0	0.103409	1.62067	0	0.616979	2.58647	0	0.753245	0	0	0.188522	0	0	0	0	0.0420712	0	0	0.128367	0.163475	0	0	0	0	0	0.116113
Medtr3g463010	17.2246	12.4095	3.02474	0	0.407172	0.397784	0.217879	0	0	0	0	0.152764	0	0.262787	3.43252	22.7299	11.6034	0	2.02763	3.09243	0	0.64963	0	0	0	1.42426	1.32556	1.37483	0	12.962	9.79714	1.61386	0	3.46201	1.32808	4.8732	0.790687	0	2.96881	1.66134	0	2.05645	0.819153	3.7413	9.10703	75.6611	18.9692	2.27101	5.97432	1.29054	5.57727	0.409867	0	1.16331	0	0.101677	6.16733	0.0186499	3.45758	3.01844	1.10902	0.544902	0.208152	0	3.19562	0	0	0.0585547	0	0.066958	0	0.361831	0.342383	0.36822	0.0563154	0	0	0	0.240748	0.485227
Medtr3g463020	18.3172	255.521	29.6815	0	6.1168	0.336328	0.00251886	0.293881	0	0.0892657	0	0.248107	2.4168	2.63651	10.2875	268.659	60.7929	0	41.0788	9.01564	3.77305	0.716573	0	0.288922	0	1.45786	16.6559	4.00606	0	272.478	57.3785	3.14402	1.2423	36.2329	5.54274	6.11959	1.05761	0	6.0103	3.25564	0	1.529	20.4414	7.7204	115.022	126.62	55.9199	0.998047	49.4497	4.45801	9.33034	0.835987	0	3.20358	0	4.90864	10.6184	0.036834	7.86974	33.0575	2.75996	13.0399	0	0	5.37435	0	0	0.744684	0	0	0	0.375568	1.69086	2.03897	0.809001	0	0	0	0	0.700098
Medtr3g463030	0	0	0	0	0	0	0	0	0	0	0	0	0	0	0	0	0	0	0	0	0	0	0	0	0	0	0	0	0	0	0	0	0	0	0	0	0	0	0	0	0	0	0	0	0	0	0	0	0	0	0	0	0	0	0	0	0	0	0	0	0	0	0	0	0	0	0	0	0	0	0	0	0	0	0	0	0	0	0	0
Medtr3g463050	0	0	0	0	0	0	0	0	0	0	0	0	0	0	0	0	5.462	0	0	0	0	0	0	0	0	0	0	0	0	0	0	0	0	0	1.11206	0	0	0	0	0.246892	0	0	0.357957	0	0	0	0	0	0	0	0	0	0	0.147359	0	0	0	0	0	0	0	0	0	0	0	0	0	0	0	0	0	0	0	0	0	0	0.0730653	0	0.0618422	0.737726
Medtr3g463060	0	0.776507	0	0	0	0.0526948	0	0.0983335	1.154	0.0368092	0.269605	14.8231	0	0	0	2.5429	0	0	0.211548	0	1.44136	0	1.69624	0	13.6446	8.29246	2.28193	6.51798	2.99095	1.43285	0.117636	0.0430015	0	0	0	0	0	0.532085	6.45885	3.74493	26.1423	9.61372	39.8396	13.3631	0	6.16182	2.20648	0.727378	0	0	0.767551	0.0118512	5.56836	23.0806	34.7635	10.1889	25.9463	45.7487	28.4668	0	0	0	0	0	0	0.146763	0	0	3.34115	1.22613	3.1171	13.6121	11.1422	4.72788	0.345238	0.0888883	1.79727	0.0991735	0.11317	0.112905
Medtr3g463070	0	0	0	0	0	0	0	0	0	0	0	0	0	0	0	0	0	0	0	0	0	0	0	0	0	0	0	0	0	0	0	0	0	0	0	0	0	0	0	0	0	0	0	0	0	0	0	0	0	0	0	0	0	0	0	0	0	0	0	0	0	0	0	0	0	0	0	0	0	0	0	0	0	0	0	0	0	0	0	0
Medtr3g463080	1.68295	1.5991	0	0.88557	0.0496912	0.803591	2.40056	0.610441	0.888454	1.64775	0.385136	0.531478	0.745614	1.82181	0.629239	0.689908	0.53964	3.22213	0.503168	0	6.77619	1.79023	0.494462	1.95464	0.680872	0.138951	0.65033	0.336636	3.42934	0.204851	0.487227	0.831961	0	0.480454	0	0.829016	1.15338	0.45025	3.83196	0.113237	0.386882	1.42738	0.77575	0.366477	2.07747	0.491081	0.119139	0	0.425737	0.122083	0.56423	0.732252	0.357803	6.5389	0.988704	0.58734	0.705848	1.91131	0.866423	0	0	0	0	0.0741769	0.200016	0.476857	0	0.131653	0	0.151634	0.115392	0.352914	0.348467	0	0.196332	0.162905	0.508387	0.326651	0.214862	0.15563
Medtr3g463090	0	0	0	0	0	0	0	0	0	0	0	0	0	0	0	0	0	0	0	0	0	0	0	0	0	0	0	0	0	0	0	0.08965	0	0	0	0	0	0	0	0	0	0	0	0	0	0	0	0	0.111072	0	0	0	0	0	0	0	0	0	0	0	0	0	0	0.0407491	0	0	0	0	0	0	0	0	0	0	0	0	0	0	0	0
Medtr3g463110	0	0	0	0.77491	0.251447	0.307597	3.04982	0.136847	0.174126	0.11002	0	0	1.40106	0	0	0	0	0	0.622758	0.111646	0	0	0	0.0492542	0	0	0.0102368	0	0	0	0.249634	0	0	0	0	0.519053	0	0	0	0	0.499089	0.0650892	0	0	0	0	0.258115	0	0	0	0	0.0112296	0	0	0	0	0.0788976	0.221964	0	0	0	0	0	0	0.319392	0	0	0	0	0	0	0	0.0099943	0	0.0379944	0	0	0	0	0
Medtr3g463120	0	0.928656	1.92417	1.74128	0.520516	0	0.506375	0.638715	0	0.132403	0	0	1.34468	0	0	0	0	0	0	0	0	0	0	0	0	0	0.239939	0	0	0.295453	0.523943	0	0	0	0	0.130822	0	0	0	0	0	0.188435	0	0	0	0	0	0	0.191871	0.249536	0	0	0	0.426214	0	0	0.241463	0	0	0	0	0	0	0	0	0	0	0	0	0	0	0	0.0204309	0	0	0.190873	0	0	0	0
Medtr3g463140	0	0	0	0	0	0	0	0	0	0	0	0	0	0	0	0	0	0	0	0	0	0	0	0	0	0	0	0	0	0	0	0	0	0	0	0	0	0	0	0	0	0	0	0	0	0	0	0	0	0	0	0	0	0	0	0	0	0	0	0	0	0	0	0	0	0	0	0	0	0	0	0	0	0	0	0	0	0	0	0
Medtr3g463150	0	0	0	0	0	0	0	0.235318	0	0	0	0	0	0	0	0	0	0	0	0	0	0	0	0	0	0	0	0	0	0	0	0	0	0	0	0	0	0	0	0	0	0	0	0	0	0	0	0	0	0	0	0	0	0	0	0	0	0	0	0	0	0	0	0	0	0	0	0	0	0	0	0	0	0	0	0	0	0	0	0
Medtr3g463160	0	0	0	0.0129679	0.0824762	0.058592	0.0192792	0	0	0	0	0	0.0437214	0	0	0	0	0	0	0	0	0	0	0	0	0	0.00174865	0	0	0	0	0	0	0	0	0	0	0	0	0	0	0	0	0	0	0	0	0	0	0	0	0.00622674	0	0	0	0	0	0	0	0	0	0	0	0.029664	0	0	0.052185	0	0	0	0	0.0273539	0	0	0	0	0	0	0	0
Medtr3g463170	0	0	0	0.00434241	0	1.90418	0.108787	0.719094	1.19113	3.50436	10.6075	2.04711	0	0	9.40766	0	0	0	1.55647	3.57728	0	0	1.76772	1.35699	1.40808	0.291514	0.672403	1.4239	4.73788	0	0.164675	2.23092	1.88648	6.83323	7.82134	4.52175	1.91131	4.52373	13.5705	0.662947	1.00169	1.88701	0.529921	1.6605	0	0	0.208506	0	0.17733	5.52645	2.23492	5.49906	1.17	9.78513	1.78339	2.24152	4.64007	1.0928	1.60667	4.42746	3.39186	2.75996	9.93596	1.88742	2.68809	8.112	3.40051	1.70112	1.79405	6.48481	6.14736	3.08155	1.61774	1.52613	5.39567	4.27691	5.97432	3.93698	7.43182	1.92728
Medtr3g463180	0	0	0	0	0	0	0	0	0	0	0	0	0	0	0	0	0	0	0	0	0	0	0	0	0	0	0	0	0	0	0	0	0	0	0	0	0	0	0	0	0	0	0	0	0	0	0	0	0	0	0	0	0	0	0	0	0	0	0	0	0	0	0	0	0	0	0	0	0	0	0	0	0	0	0.113041	0	0	0	0	0
Medtr3g463200	0	0	0	0	0	0	0	0	0	0	0	0	0	0	1.50563	0	0	0	0	0	0	0	0	0	0	0	0	0	0	0	0	0	0.287645	0	0	0	0	0	0	0	0	0	0	0	0	0	0	0	0	0	0	0	0	0	0	0	0	0	0	0	0	0	1.63723	0	0	0	0.132403	0	0.542098	0	0	0	0.0081115	0	0	0	0	0	0.114773	0
Medtr3g463230	0	0	0	0	0	0	0	0	0	0.00849639	0	0	0	0	0	0	0	0	0	0	0	0	0	0	0	0	0	0	0	0	0	0	0	0	0	0	0	0	0	0	0	0	0	0	0	0	0	0	0	0	0	0	0	0	0	0	0	0	0	0	0	0	0	0	0	0	0	0	0	0	0	0	0	0	0	0	0	0	0	0
Medtr3g463250	0	0	0	0	0	0	0.00232424	0	0	0	0	0	0	0	0	0	0	0	0	0	0	0	0	0	0	0	0	0	0	0	0	0	0	0	0	0	0	0	0	0	0	0	0	0	0	0	0	0	0	0	0	0	0	0	0	0	0	0	0	0	0	0	0	0	0	0	0	0	0	0	0	0	0	0	0	0	0	0	0	0
Medtr3g463270	0	4.86994	0.371644	8.11796	2.17632	1.64113	0.31387	3.67257	11.7448	11.056	3.99113	13.3594	0.388134	3.50523	5.63079	2.04851	5.42737	7.6081	6.565	5.94854	1.18688	8.65352	16.2642	15.8802	21.5471	9.31856	0.687012	6.70807	14.9211	9.01384	8.06368	9.80651	39.8225	15.2525	11.1343	8.58518	14.5254	14.6813	2.4168	20.2629	19.4308	5.50715	10.5604	7.81315	3.18661	5.46078	17.6752	56.4494	16.8492	16.2432	15.5601	14.4796	15.9531	13.4517	14.6442	15.5272	5.39818	16.5662	15.6835	17.4086	49.3266	34.6009	31.3198	79.2319	38.4255	22.7678	41.7219	31.6886	43.2739	23.7204	29.1744	27.4784	28.6814	25.0349	1.4203	4.52073	7.03923	2.08978	0.462408	1.34699
Medtr3g463280	0	0	0	0	0	0	0	0	0	0	0	0	0	0	0	0	0	0	0	0	0	0	0	0	0	0	0	0	0	0	0	0	0	0	0	0	0	0	0	0	0	0	0	0	0	0	0	0	0	0	0	0	0	0	0	0	0	0	0	0	0	0	0	0	0	0	0	0	0	0	0	0	0	0	0	0	0	0	0	0
Medtr3g463300	0	0	0	0	0	0	0	0	0	0	0	0	0	0	0	0	0	0	0	0	0	0	0	0	0	0	0	0	0.0594597	0	0	0	0.222945	0	0	0	0	0	0	0	0	0	0.120443	0	0	0	0	0	0	0	0	0	0	0	0	0	0	0	0	0	0	0	0	0.0240552	0	0	0.0410471	0	0	0.0184379	0	0.0569226	0.00585545	0	0	0	0	0	0	0.107285
Medtr3g463310	0	0	0	0	0	0	0	0	0	0	0	1.45633	0	0	0	0	0	0	0	0.389606	0	0	0	0	3.16059	0.500619	0	1.06218	2.65468	0	3.32388	0	4.42181	0	0	0	0	0	5.42344	0	0	0	1.0768	2.78365	0	0	0	0	0	0	0	0	0	0	0	1.40304	0	0	0	0	0	0.711946	0	1.88998	0	3.25299	0.715892	0.325817	2.33499	1.41209	1.21439	4.36282	0.420054	0	0.267539	0	0.572927	0	0	0
Medtr3g463360	0	0	0.453293	0.0247821	0	0.0984916	0.0135777	0	0	0	0	0	0	0	0	0	0	0	0	0	0	0	0	0.060438	0	0	0.323096	0	0.0318666	0	0	0	0.197159	0	0	0	0	0	0.947392	0.123363	0	0.0199876	0	0	0	0	0.554968	0	0	0	0	0.261686	0	0	0	0.0645336	0	0	0	0	0	0.195928	0	0	0.332194	0	0	0	0	0	0	0.0338142	0.0293388	0	0.055271	0.232033	0	0	0	0
Medtr3g463370	0	0	0	0	0	0	0	0	0	0	0	0	0	0	0.291514	0	0	0	0	0	0	0	0	0	0	0	0	0	0	0	0	0	0	0	0	0	0	0	0	0	0	0	0	0	0	0	0	0	0	0	0	0	0	0	0	0	0	0	0	0	0	0	0	0	0	0	0	0	0	0	0	0	0	0	0	0	0	0	0	0
Medtr3g463380	0	0	0	0	0	0	0.0067869	0	0	0	0	0	0	0	0	0	0	0	0	0	0	0	0	0	0	0	0	0	0	0	0	0	0	0	0	0	0	0.613148	0	0	0	0	0	0	0	0	0	0	0	0	0	0	0	0	0	0	0	0	0	0	0	0	0	0	0	0	0	0	0	0	0	0	0	0	0	0	0	0	0	0
Medtr3g463400	0	0	0	0.0557732	0	0	0	0	0	0	0	0	0	0	0	0	0	0	0	0	0	0	0	0	0	0	0	0	0	0	0	0	0	0	0	0	0	0	0	0	0	0	0	0	0	0	0	0	0	0	0.070129	0	0	0	0	0	0	0	0	0	0	0	0	0	0	0	0	0	0	0	0	0	0	0	0	0	0	0	0	0
Medtr3g463430	0	0	0	0	0	0	0	0	0	0	0	0	0	0	0	0	0	0	0	0	0	0	0	0	0	0	0	0	0	0	0	0	0	0	0	0	0	0	0	0	0	0	0	0	0	0	0	0	0	0	0	0	0	0	0	0	0	0	0	0	0	0	0	0	0	0	0	0	0	0	0	0	0	0	0	0.443275	0	0	0	0
Medtr3g463450	8.00612	11.6395	17.8109	2.17054	9.16254	1.73876	4.80057	3.96248	5.31867	1.26215	1.97201	3.258	8.91287	26.4033	4.66224	16.0561	19.6901	0	4.60972	1.65084	4.07068	3.55262	7.31984	7.77284	6.6597	4.20334	18.909	18.5473	7.49971	8.54431	5.04622	4.31743	4.94225	7.42701	1.14005	2.15151	3.08012	5.47667	7.7832	14.1935	7.33118	7.5736	12.712	30.3612	1.73403	12.0758	5.28726	1.75846	10.0368	2.81366	3.68164	4.19352	4.30901	3.75814	4.2127	6.96642	23.1772	3.37274	12.7358	3.94786	2.86514	10.7796	0.645183	1.65245	6.48177	2.03953	2.68217	3.3751	4.99112	2.85551	3.72119	2.48483	9.27806	7.62252	2.44989	5.93141	2.20648	1.73503	7.1479	7.86788
Medtr3g463470	0	0	0	0	0	0	0.582934	0	0	0	0	0	0.913328	0	0	0	0	0	0	0	0	0	0	0.217879	0	0	0.450069	0	0.229973	0	0	0	0	0	0	0	0	0	0	0	0	0	0	0	0	0	0	0	0	0	0	0	0	0	0	0	0	0	0	0	0	0	0	0	0	0	0.49888	0	0	0.65033	0	0	0	0	0	0	0	0	0	0
Medtr3g463480	0	0	0	0.755823	0	0	0	0	0	0	1.24037	0	0	0	0.88872	0	0	0	0	0	0	0.336502	0	0	0	0	0.159527	0	0.586878	0	0	0	0	0	0	0	0	0	1.37092	0	0.196894	0.447527	0	0	0	0	0	0	0	0	0	0	0.458715	0	0	0.0693849	0	0	0	0	0	0	0	0	0	0	0.439532	0.169144	0	0	0	0.144961	0	0	0	0	0	0	0	0.113041
Medtr3g463490	2.25237	0	0	2.68735	1.43937	0.786162	0.040829	0	0.294648	0	0.838046	0.0858071	0	0	0	0	0	2.13471	0	3.72822	7.38977	2.1228	0	3.30646	0.445409	1.20209	0.0525167	0.405388	0	1.02104	0.405388	0.503735	0	4.45686	3.51218	1.20273	1.64884	1.12059	2.2458	0.0201227	0.903399	0.0401922	1.43443	1.43681	0	2.95394	0.0987696	0	0	5.23801	0.293255	0.710139	0.876733	0.856195	2.44033	0.907333	0	0	1.33897	0.945388	5.21563	1.63551	0.541916	3.87684	1.2832	0.229473	1.24339	0.821012	2.23776	3.02218	1.9771	0.20629	2.08385	0.674546	16.4947	13.6735	4.03846	7.37455	6.29212	7.14301
Medtr3g463520	143.172	108.957	115.674	178.331	88.1793	114.292	160.016	129.417	165.953	164.234	115.249	104.752	152.247	84.3911	182.413	135.406	172.094	175.621	119.874	121.798	197.351	109.051	168.03	151.916	175.203	117.945	99.9664	120.442	187.624	162.278	154.91	184.302	186.225	115.134	92.0439	134.328	161.72	142.586	174.534	167.41	211.006	111.801	139.207	96.9039	130.59	95.638	155.092	209.723	111.089	107.916	171.211	127.212	198.636	159.46	146.967	144.202	138.762	179.162	153.686	179.162	164.858	194.55	215.457	201.086	125.152	326.689	203.959	116.004	187.378	165.953	163.059	183.309	131.914	125.726	123.55	101.97	103.893	75.8877	65.2187	65.4879
Medtr3g463530	14.7054	15.9531	11.938	8.68786	12.413	14.3214	11.901	6.70497	5.82111	11.3111	0.419338	4.85163	13.1495	8.71657	10.9136	14.3526	8.8506	9.64338	17.7072	4.4013	2.9782	8.52186	3.43868	9.85753	4.62352	5.11117	11.1122	5.62836	5.31024	7.27839	9.15169	6.13312	5.59617	5.27056	2.49715	3.25387	0.544696	2.91322	6.14297	6.47572	6.63226	4.85847	3.22143	6.84062	12.9881	7.62796	6.24204	1.86434	13.146	3.60521	5.28618	3.95956	3.79779	2.64607	8.54241	7.88744	3.61359	4.02711	6.85669	5.03571	7.68362	7.582	8.17502	7.90956	5.83636	5.97822	3.39011	7.66691	7.64594	6.8205	8.06936	8.55072	10.2165	8.9148	4.9792	4.32641	1.736	1.67287	1.10209	2.93176
Medtr3g463540	0.433476	0	0	0	0	0	0	0	0	0	0	0	0	0	0	0	0	0	0	0	0	0	0	0	0	0	0	0	0	0	0	0	0	0	0	0	0	0	0	0	0	0	0	0	0	0	0	0	0	0	0.0538668	0	0	0	0	0	0	0	0	0	0	0	0	0	0	0	0	0	0	0	0	0	0	0	0	0	0	0	0	0
Medtr3g463560	0	0	0	0	0.187611	0	0	0	0	0	0	0	0	0	0	0	0	0	0	0	0	0	0	0	0	0	0	0	0	0	0	0	0	0	0	0	0	0	0	0	0	0	0	0	0	0	0	0	0	0	0	0	0	0	0	0	0	0	0	0	0	0	0	0	0	0	0	0	0	0	0	0	0	0	0	0	0	0	0	0
Medtr3g463570	0	0	0	1.77545	0.525104	0	4.0006	0	0	0.494278	0	0.165252	2.61087	0	1.80254	0	0	0	0	1.79727	0	0	0	0	0	0	0.406295	3.78015	0	6.4309	0.648004	0	8.8506	0.573789	0	1.94988	0	0.36786	0	1.85507	0	0	0	0	3.59329	0	6.42493	6.118	4.86897	0.964655	0	1.07737	2.74023	0	0	0	0.378843	0.751439	0	1.4715	4.35591	0.340964	13.4303	8.42521	13.182	11.0408	9.47978	10.8904	1.58603	0.700604	1.3168	2.62056	1.94581	1.97511	0	0	0	0	0.178314	0.155987
Medtr3g463590	40.409	148.531	13.158	13.5625	9.63305	32.1183	2.12126	24.1997	1.129	0.286648	1.4073	0.0869742	0	0.387052	49.1317	153.194	72.9466	0	48.6869	0.570843	16.8492	54.5066	3.60938	0.0383394	0.378664	0.549946	3.59589	2.23034	0.0675117	170.609	66.6792	55.4519	2.86454	161.161	4.32238	36.2472	21.3437	5.36838	0.192541	23.0872	3.82547	1.98866	3.57728	65.5251	121.913	202.556	90.2472	18.2936	135.271	8.6836	24.1373	77.508	4.50141	7.13433	5.35223	0.539045	4.99983	0.0129908	2.267	12.094	3.62542	5.20661	1.06524	4.1832	13.375	4.65563	0.335208	8.85969	0	0.321213	0	0	0.106753	0.37508	0	0.0406771	0	0	0.113041	1.28752
Medtr3g463610	47.7306	29.7943	26.4672	40.3162	21.4661	16.859	55.4519	20.9706	41.6241	21.8588	12.6308	13.5312	31.4617	17.3685	89.8301	46.4621	53.08	19.6847	13.0505	12.4767	78.1276	20.6882	23.5544	49.613	31.1748	13.3122	38.9012	14.2882	38.7916	24.8792	42.5101	92.758	9.17433	15.6007	9.13861	70.4141	35.2971	29.1224	73.7641	22.8044	45.082	37.7521	17.5962	37.0047	55.1879	21.5033	76.4018	35.8207	13.7102	10.1274	57.5469	28.8909	32.7253	49.3752	31.3328	17.1319	19.4709	29.2403	20.6334	20.1879	5.55628	16.1569	25.3453	5.73209	9.51433	13.4668	8.98061	10.7822	8.0992	16.9477	7.8972	13.3631	4.92032	6.7422	29.892	24.0377	8.30387	24.4843	15.0596	16.6602
Medtr3g463620	102.726	41.7421	37.0047	29.4894	33.223	34.4602	48.6435	38.1624	27.6814	37.3368	29.2282	24.4843	61.6961	48.5218	43.2964	30.5694	35.9039	11.4035	15.6877	14.8027	32.0325	22.8044	22.4153	35.5948	27.0541	22.8648	31.9331	22.8859	26.7277	19.7202	25.2391	29.2058	24.1298	16.379	13.6735	34.7928	32.3886	26.4749	32.0867	35.8779	22.0633	32.1183	20.1675	18.5287	50.6389	24.3052	29.76	22.6834	18.8698	15.2394	36.7208	27.0775	20.1141	21.956	27.8306	22.0186	22.6517	20.4471	27.7287	38.0583	25.3633	21.9257	33.2114	23.4917	22.0107	38.7916	29.3313	16.6059	43.2103	28.2594	26.8582	26.8582	21.0052	23.6778	53.2175	42.7675	21.7674	44.8096	34.8224	27.1752
Medtr3g463650	0	0	0	0.00172475	0	0	0	0	0	0	0	0	0	0	0	0	0	0	0	0	0	0	0	0	0	0	0	0	0	0	0	0	0	0	0	0	0	0	0	0	0	0	0	0	0	0	0	0	0	0	0	0	0	0	0	0	0	0	0	0	0	0	0	0	0	0	0	0	0	0	0	0	0	0	0	0	0	0	0	0
Medtr3g463660	12.7432	3.13007	23.3118	7.36755	13.5123	3.46465	0.600592	2.08925	0	3.15181	4.07855	10.14	0.0593869	13.0193	2.94644	3.00586	0.584839	0	0.434959	3.10636	35.496	2.98735	0	1.57865	2.11014	0.0535689	2.3458	3.63221	0.972064	0	0.566589	0	0	1.22269	2.50743	0.517476	1.94362	0	0	0.0478646	0	0.0253208	0	0.254688	0	1.21617	0	0	1.02104	9.48669	0	0.0883215	0	0.157135	0	0.203086	0	0	0	0.256847	0	0	3.162	0	7.73274	0.271759	0	0	0	0.418113	1.58428	0.038302	0	0	8.44617	12.5267	2.87379	1.02741	0.909763	1.1104
Medtr3g463670	15.0678	0	0	1.27913	0	4.87214	0	2.51521	0	0	0	0	0	0	0	0	0	0	1.87365	0	0	0	0	0	0	0	0	0	0	0.691089	0	0	0	0	0	0	0	0	0	0	0	0	0	0	0	0	0	0	0	0	0	0	0	0	0	0	0	0	0	0	0	0	0	0	0	0	0	0	0	0	0	0	0	0	0	0	0	0	0	0
Medtr3g463680	0	0	0	0.00477971	0.047943	0	0.0317871	0.222234	0	0.00745306	0	0.00803833	0	0	0	0	0.27726	0	0	0	0	0	0	0	0	0	0.00333776	0	0	0.185388	0.0899503	0	0	0.414518	0	0	0	0	0.142641	0	0	0	0	0	0	0	0	0	0.1	0	0.0657814	0.0230321	0	0	0	0	0.0842907	0	0	0	0	0	0	0	0	0.0110755	0	0.0291246	0	0	0	0	0	0	0	0	0	0	0	0
Medtr3g463690	0	0	0	0.642753	0	0	0.164859	0	0.461314	0	0	0	3.10351	0	0.811928	0	0	0	0.504566	0	7.03923	0	0	0.271603	0	0	0.214138	0	0	0	0	0	0	1.00438	0	0.0178444	0.244965	0	0	0	0	0	0	0	0	0	0	0	0.688175	0	0	0.0374143	0	0	0	0	0	0.330734	0	0	0	0.12603	0	0.0794291	0	0	0	0	0	0.0306199	0	0.114137	0.0542467	0	0	0	0	0	0	0
Medtr3g463700	0	0	0	0	0	0.123841	0	0	0	0	0	0	0	0	0	0	0	0	0	0	0	0	0	0	0	0	0	0	0	0	0	0	0	0	0	0	0	0	0.403291	0	0	0	0	0	0	0	0	0	0	0	0	0	0	0.268403	0	0	0	0	0	0	0	0	0.349141	0	0	0.155451	0.119945	0	0	0	0	0	0	0	0	0	0	0	0	0
Medtr3g463720	84.8954	48.1143	103.368	141.985	196.782	177.422	182.413	109.34	39.4838	14.5611	31.0036	33.0437	18.9979	22.3314	180.355	22.0974	81.2154	117.848	85.4316	20.6185	122.469	117.76	47.9381	23.6947	26.0634	16.998	5.86326	7.26163	9.78248	32.1564	161.317	183.309	60.4674	158.347	17.6908	105.037	117.019	62.2874	27.7287	12.8509	47.8095	11.9296	7.35865	7.36921	36.9883	46.0664	158.964	48.337	199.464	22.8347	111.923	158.736	37.6057	36.2329	50.9481	9.80428	11.7244	17.5714	11.8385	38.0398	94.4416	93.3323	28.4115	86.3042	165.768	91.3827	66.9075	161.507	19.1506	12.7963	29.6917	24.7137	6.72311	7.79193	28.0541	12.5811	23.1022	11.7532	11.3284	20.4125
Medtr3g463730	0	0	0	0	0	0	0	0	0	0	0	0	0	0	0	0	0	0	0	0	0	0	0	0	0	0	0	0	0	0	0	0	0	0	0	0	0.240057	0	0	0	0.429592	0	0	0	0	0	0	0	0	0	0	0	0	0	0	0	0	0	0	0	0	0	0.196018	0	0	0	0	0	0	0	0	0	0	0	0	0	0	0	0	0
Medtr3g463740	0	1.87126	5.10316	2.14888	13.2312	1.49416	20.4055	0.525328	0	1.83729	0.369671	0.301427	12.5452	2.94161	0.596449	0	0	0	0	0	1.88353	0	0	0.0872918	0.112637	0.553632	5.04622	2.87523	0.516906	0	1.23862	0.247582	0	0.181103	0	4.26336	0	1.41365	0.605753	1.02134	0	0.415664	4.33363	0	0	0	0.0342405	0	0	0	1.33272	0.457061	0	0	6.33731	0.123841	3.72915	1.47593	2.69733	3.12268	0	1.01646	0	0	1.95828	0.601751	0.207335	0.155543	2.20094	0.564479	0.861452	2.17463	1.22505	1.7213	1.11783	0.407023	0.139874	0.796546	1.10068	0
Medtr3g463750	0	0	0	0	0	0	0	0	0	0	0	0	0	0	0	0	0	0	0	0	0	0	0	0	0	0	0	0	0	0	0	0	0	0	0	0	0	0	0	0	0	0	0	0	0	0	0	0	0	0	0	0	0	0	0	0	0	0	0	0	0	0	0	0	0	0	0	0	0	0	0	0	0	0	0	0	0	0	0	0
Medtr3g463760	6.04681	2.20648	5.50857	5.89256	12.2146	7.3486	9.79483	7.01741	4.63487	4.4621	4.33563	5.73677	7.47232	3.27607	8.10981	2.18294	3.82268	8.59974	10.3338	5.21881	10.9753	10.3131	5.72646	4.50141	2.4594	5.03571	7.04244	2.66707	8.30045	5.60279	9.62047	7.01084	5.14687	11.4629	6.24809	6.13871	3.4309	9.35889	10.3842	5.05854	8.42746	7.6855	4.71126	5.42099	1.736	10.6001	5.01773	2.84455	8.66457	10.7765	4.00955	5.7083	3.6144	7.40009	4.02877	4.25656	6.68201	6.10031	6.27758	2.08275	10.365	3.8989	2.93579	6.2247	7.25474	3.31423	4.29025	7.01903	2.22314	4.82448	1.78339	3.83925	2.2049	7.15669	6.12344	2.4257	3.78807	2.20648	2.33749	5.33739
Medtr3g463770	16.2392	22.2929	10.984	22.1041	32.0741	27.6007	18.5811	23.583	6.95463	17.0462	11.017	12.007	17.0081	15.7774	11.2299	14.0857	13.4635	6.5803	23.9407	11.7716	17.0908	15.3361	9.98761	13.2472	6.8978	9.64091	16.7511	8.73741	14.3935	13.3295	11.6005	9.5751	6.48481	18.3395	18.3395	12.7185	13.0124	7.71311	9.77079	9.98761	10.9595	18.3172	7.08362	11.1122	6.6561	9.05839	13.5203	13.6624	18.0185	12.7499	13.3333	11.6091	12.0852	13.6087	7.51609	8.99394	9.72468	9.55251	5.25429	10.7642	7.36921	8.28699	19.8384	9.26465	21.7674	11.1927	12.7885	12.6275	13.6516	21.2878	7.9254	12.5031	12.7657	7.63878	24.3752	23.901	15.6748	16.8492	20.0839	23.2584
Medtr3g463780	0	0	0	9.16745	2.82223	0	6.61765	2.07202	0	0	0	0	7.90771	1.86626	0	0.919894	0	0	0	0	0	1.13863	0	3.91733	0.214862	0	5.41161	0	0	0	0.151415	0.165417	0.492431	1.7191	0	1.26492	0.492031	0	0	0	0	0.708864	0	0	0	0	0	0	0	0	0	0.222676	0	0	0	0.0892023	0.586407	0.373276	0	0	0	0.189713	0	0.521413	0.189163	0	0.779818	0.620546	0	0	0	0	0	0	0	0	0	0	0	0
Medtr3g463810	0	0	0	0	0	0	0	0	0	0	0	0	0	0	0	0	0	0	0	0	0	0	0	0	0	0	0	0	0	0	0	0	0	0	0	0	0	0	0	0	0	0	0	0	0	0	0	0	0	0	0	0	0	0	0	0	0	0	0	0	0	0	0	0.0768981	0	0	0	0	0	0	0	0	0	0	0	0.404527	0	0	0	0
Medtr3g463820	0	0	0	0	0	0	0	0	0	0	0	0	0	0	0	0	0	0	0	0	0	0	0	0	0	0	0	0	0	0	0	0	0	0	0	0	0	0	0.223799	0	0	0	0	0	0	0	0	0	0	0	0	0.580971	0	0	0	0	0.25866	0	0	0	0	0	0	0	0	0	0.215212	0	0	0	0	0	0	0	0	0	0.811928	0	0	0.46802
Medtr3g463830	0.848449	0	0	0	0	0	0	0.260031	0	0	0.271603	0	0.272383	0	0	0	0	0	0	0	0	0	0	0	0	0	0.0788976	0	0	0	0	0	0	0	0	0	0	0	0	0	0	0	0	0	0	0	0	0	0	0	0	0.010678	0	0	0	0	0	0	0	0	0	0	0	0.0733751	0	0	0	0	0	0	0	0	0.0304306	0	0	0	0.0725059	0	0	0
Medtr3g463840	0	0	0.995245	0.00263948	0.359361	0	0	0	0	0	0	0	0	0	0	0.51208	0.604589	0	0	0	0	0	0	0	0	0	0	0	0	0.725693	0	0	0	0	0	0	0	0	0	0	0	0	0	0	0	0	0	0	0	0	0	0	0	0	0	0	0	0	0	0	0	0.258763	0	0.0554375	0.279162	0	0	0	0	0	0	0	0	0	0	0	0	0	0	0
Medtr3g463860	0	0	0	0	1.71256	0.0451491	0.0865502	0.112343	0	0	0	0	2.02912	0	0	0	2.23492	0	0	0	0	0.878238	0	4.04379	0	0	1.55008	0	0	0	0.487997	0.128527	0	0	0	0.0127386	0	0	0	0	0	0	0.121262	0	0	0	0	0	0	0	0	0	0	0	0	0	0	0	0	0	0	0	0	0.099424	0	0	0	0	0.23705	0.0170813	0	0	0.00554519	0.109	0	0	0	0	0	0
Medtr3g463880	0	0	0	0	0	0	0	0	0	0	0	0	0	0	0	0	0	0	0	0	0	0	0	0	0	0	0	0	0	0	0	0	0	0	0	0	0	0	0	0	0	0.130401	0	0	0	0	0	0	0	0	0	0	0	0	0	0	0	0	0	0	0	0	0	0	0	0	0	0	0	0	0	0	0	0	0	0	0	0	0	0
Medtr3g463890	0	0	0	0	0	0	0	0	0	0	0	0	0	0	0	0	0	0	0	0	0	0.198682	0	0	0	0	0	0	0	0	0	0	0	0	0	0	0	0	0	0	0	0	0	0	0	0	0	0	0	0	0	0	0	0	0	0	0	0	0	0	0	0	0	0	0	0	0	0	0	0	0	0	0	0	0	0	0	0	0	0
Medtr3g463900	185.938	80.8789	112.343	175.84	141.265	201.086	201.945	203.636	361.685	280.33	466.73	420.557	250.536	217.517	175.621	109.548	164.046	159.315	102.395	271.025	172.094	195.621	347.574	288.021	424.964	504.671	190.799	290.842	291.283	149.997	249.754	231.078	327.295	148.09	351.569	225.823	262.351	383.775	224.034	342.887	337.113	226.144	318.012	380.375	212.967	135.271	204.568	221.67	131.189	260.91	227.869	256.785	340.705	190.273	332.059	424.964	263.836	313.645	328.668	299.265	220.702	357.565	300.575	346.822	282.95	310.586	464.366	351.569	382.075	478.198	545.975	352.306	486.907	525.005	342.173	422.767	531.037	514.047	749.191	804.411
Medtr3g463910	0	0	0	1.64333	1.16832	0	0.67176	0	0	0	0	0	2.41094	0	0	0	0	0	0	0	0	0	0	0.152375	0	0.212242	0.0547726	0.676283	0.118244	0	0.423163	0.903125	0	0	0	0.0322188	0	0	0	0.0689671	0	0	0	0	0	0	0.166065	0	0.508791	0	0	0	0.15427	0	0	0	0	0	0.542726	0	0	0	0	0.0665413	0.236699	0	0	0.912151	0	0	0	0.0636465	0.00948647	0.138252	0	0	0	0	0	0
Medtr3g463920	0	0	0	0.00609143	0	0	0	0	0	0	0	0	0	0	0	0	0	0	0	0	0	0	0	0	0	0	0	0	0	0	0	0	0	0	0	0	0	0	0	0	0	0	0	0	0	0	0	0	0	0	0	0	0	0	0	0	0	0	0	0	0	0	0	0	0	0	0	0	0	0	0	0	0	0	0	0	0	0	0	0
Medtr3g463930	0	0	0.748246	0	0.576464	0.10133	0.637723	0.698229	0	0.15366	0.498169	0	1.58239	0	0	0.990919	0	0	0	0	0	0	0	0	0	0	0.992526	0	0	0	0	0	0	0	0	0.0404154	0	0	0	0	0	0.170244	0	0	0	0	0.0760148	0	0	0	0.219805	0.00694386	0	0	0	0.0175873	0	0	0	0	0	0	0	0.10327	0	0	0	0	0	0	0	0	0.0096048	0	0	0.0712451	0	0	0	0
Medtr3g463940	0	0	0	0	0	0	0	0	0	0	0	0	0	0	0	0	0	0	0	0	0	0	0	0	0	0	0.0021155	0	0	0	0	0	0	0	0	0	0	0	0	0	0	0	0	0	0	0	0	0	0	0	0	0	0	0	0	0	0	0	0	0	0	0	0	0	0	0	0	0	0	0	0	0	0	0	0	0	0	0	0	0
Medtr3g463950	0	0	0	0	0	0	0	0	0	0	0	0	0	0	0	0	0	0	0	0	0	0	0	0	0	0	0	0	0	0	0	0	0	0	0	0	0	0	0	0	0	0	0	0	0	0	0	0	0	0	0	0	0	0	0	0	0	0	0	0	0	0	0	0	0	0	0	0	0	0	0	0	0	0	0	0	0	0	0	0
Medtr3g463960	0	0	0	0	0	0	0	0	0	0	0	0	0	0	0	0	0	0	0	0	0	0	0	0	0	0	0	0	0	0	0	0	0	0	0	0	0	0	0	0	0	0	0	0	0	0	0	0	0	0	0	0	0	0	0	0	0	0	0	0	0	0	0	0	0	0	0	0	0	0	0	0	0	0	0	0	0	0	0	0
Medtr3g463970	0	0	0	0	0	0	0	0	0	0	0	0	0	0	0	0	0	0	0	0	0	0	0	0	0	0	0	0	0	0	0	0	0	0	0	0	0	0	0	0	0	0	0	0	0	0	0	0	0	0	0	0	0	0	0	0	0	0	0	0	0	0	0	0	0	0	0	0	0	0	0	0	0	0	0	0	0	0	0	0
Medtr3g463980	0	0	0	0	0	0	0	0	0	0	0	0	0	0	0	0	0	0	0	0	0	0	0	0	0	0	0	0	0	0	0	0	0	0	0	0	0	0	0	0	0	0	0	0	0	0	0	0	0	0	0	0	0	0	0	0	0	0	0	0	0	0	0	0	0	0	0	0	0	0	0	0	0	0	0	0	0	0	0	0
Medtr3g464000	0.473354	0	0.281781	0.371644	0	0.265872	0	0.653927	0.201243	0.638477	0	3.64062	0	0	0	0	1.76147	0	0	1.06829	0	0.588238	2.18359	0	5.17334	0.486421	0	0	0.786429	0.747223	0	0.0460021	2.01831	0.174809	1.84046	1.05897	2.88527	1.46608	1.18	3.35146	1.73364	0	2.3815	0.789181	1.24149	0	1.0777	0	0	1.78679	1.58556	0.132941	5.42992	0.287645	0.282157	3.19636	0	0.0786307	2.19702	3.03376	1.76421	3.2595	2.4672	4.85847	1.70551	6.1547	1.7283	2.96286	5.77359	4.14699	4.36977	8.05978	4.04861	5.7551	4.52684	2.59321	1.11172	2.49229	1.43784	3.61927
Medtr3g464010	0	0	0	0	0	0	0	0	1.99245	0	0	0	0	0	0	0	0	0	0	0.0737403	1.58959	0	2.47669	0.130727	0	0.0291106	0.0673251	0	0	0	0	0	0	0	0.408677	0.549555	0	0.0904736	0.203626	0	0	0.0717686	0	0.126262	0	0.453442	0.914328	0	0	1.30799	0.25771	0	0	0	0.563566	0	0.138408	0.528465	0.389443	0	0	0.0328134	0	2.08385	0	0.00938934	0	0	0	0	0	0.233645	0.027888	0	0	0	0	0	0.0628485	0.0587701
Medtr3g464020	0	0	0	0	0	0	0.0244328	0	0	0	0	0	0	0.511887	0	0	0	0	0	0	0	0	0	0	0	0	0	0	0	0	0	0	0	0	0	0	0	0	0	0	0	0	0	0	0	0	0	0	0	0	0	0	0	0	0	0	0	0	0	0	0	0	0	0	0	0	0	0	0	0	0	0	0	0	0	0	0	0	0	0
Medtr3g464030	2.61727	0.467483	8.51836	0.163679	2.9592	2.44805	4.45146	1.91834	0	0.638251	0.373623	0.226073	6.15312	0.969744	1.17639	0	0	0	1.22233	0	1.08246	0.701074	0.287509	0.74104	0.654162	0.0379473	0.904	0	0.0244328	0	0	0	0.23725	0	0	0.206179	0	0	0	0.525721	0	0.0525167	0	0.155829	0	0	0.487418	0	0.192644	0	0.0498936	0	0	0	0.464345	0.010752	0	0.00909089	0.122631	0	0	0.0676512	0	0.143794	0	0.0264153	0.041246	0.095951	0	0.0830626	0	0	0.0209583	0.0532374	0.480125	0.231895	0.352258	0	0.0842907	0.0901503
Medtr3g464040	641.579	122.257	1005.09	494.383	995.143	984.472	894.847	776.9	110.632	342.887	174.534	57.9445	271.49	815.889	191.381	40.0579	122.708	2.04762	88.3856	24.5695	50.6389	150.649	23.0411	103.107	18.4487	27.2439	14.3134	191.381	38.5117	25.2536	6.74544	2.01166	0	2.10963	5.84155	5.29332	90.4624	21.0174	0.666436	65.9695	8.38193	50.7964	5.18985	1.3376	1.65202	1.96386	5.50715	7.56461	3.61359	4.41617	0.208054	36.8292	10.9423	0.861718	42.8852	28.9876	0.408526	0.227264	0.148975	11.3261	0	0.828153	4.84517	0	5.1343	18.2328	0.0530262	0.872115	0.25354	7.42205	0	0.118244	0.0912427	1.34209	106.777	68.3425	27.1068	27.5511	14.3255	46.1608
Medtr3g464080	3.63642	1.30304	1.3068	3.64201	4.18921	0.816072	2.40975	1.74709	0.104913	0.0598193	1.62688	0.0157598	0	0.699375	0	0	0	2.26211	0.508571	0.147881	3.82175	0.615973	0.143084	0	0	0.0581259	0.0080266	0.54778	0	0	0	0	0	0	0	0.00820899	0.642258	0.0908374	0	0.282157	0.140838	0.0155884	0.619692	0	0	0	0	2.74148	0	0	0.0638743	0	0.118607	0	0	0.0187569	0.478781	0.244965	0.128696	0.238958	0	0	0	0	0	0	0	0	0	0	0	0	0	0	0.657525	0.277689	0.392675	0.126262	0.262141	0.279988
Medtr3g464100	0	0	0	0	0	0	0	0	0	0	0	0	0	0	0	0	0	0	0	0	0	0	0	0	0	0	0	0	0	0	0	0	0	0	0	0	0	0	0	0	0	0	0	0	0	0	0	0	0.338541	0	0	0	0	0	0.303118	0.203964	0	0	0	1.59956	0	0	0	0	0	0.284409	0	0	0	0	0	0	0	0	0	0	0	0	0	0
Medtr3g464110	0	0	0	0	0	0.053152	0	0	0	0	0	0	0	0	0	0	0	0	0	0	0	0	0	0	0	0	0.00464699	0	0.0707236	0	0	0	0	0	0	0	0	0	0	0	0	0	0	0	0	0	0	0	0	0	0	0	0	0	0	0	0.107285	0	0	0	0	0	0	0	0	0	0	0	0	0	0	0	0	0	0	0	0	0	0	0
Medtr3g464130	0	0	0	0	0	0	0	0	0	0	0	0	0	0	0	0	0	0	0	0	0	0	0	0	0	0	0	0	0	0	0	0	0	0	0	0	0	0	0	0	0	0	0	0	0	0	0	0	0	0	0	0	0	0	0	0	0	0	0	0	0	0	0	0	0	0	0	0	0	0	0	0	0	0	0	0	0	0	0	0
Medtr3g464150	0.508176	1.81287	0.602814	0.389606	0.561282	0.593765	0.418628	0.124443	0.561065	0.699858	0.290426	0.961352	0.970725	0	0.875834	0.667741	0	3.09478	0.554095	0.738234	0	0.329035	1.26527	0.287372	1.91427	0.82456	0.442948	0.63441	0.876733	1.52811	2.44521	0.27716	3.84481	1.63947	0.302994	0.33811	1.45145	0.50736	4.09212	1.34008	0.971731	2.1864	0.695672	0.803081	0.778378	0	0.276298	2.05347	1.24103	0.638477	0.695919	1.28872	1.66134	1.48667	0.959375	1.91781	3.094	2.43979	3.74301	0.937557	1.33168	2.90819	3.32388	2.7356	7.79709	2.92223	3.18661	2.67032	8.67262	1.93643	5.63732	7.72206	4.51276	4.64661	0.098447	0.0537646	0.295453	0.104162	0.209879	0.065484
Medtr3g464170	0	0	0	0.00524553	0	0	0	0	0	0	0	0	0	0	0	0	0	0	0	0	0	0	0	0	0	0	0	0	0	0	0	0	0	0	0	0	0	0	0	0	0	0	0	0	0	0	0	0	0	0	0	0	0	0	0	0	0	0.0139898	0	0	0	0	0	0	0	0	0	0	0	0	0	0	0	0	0	0	0	0	0	0
Medtr3g464190	14.9435	11.3892	21.3357	0.00159605	4.00445	1.23718	4.49806	6.96642	0	0	0	0.0229135	0	0	6.1262	6.25358	2.22499	0	0	0	0	0	0	0	0.0594597	0.115893	0	0	0	2.62186	0	0	0	0	0	0	0	0	0	0	0	0	0	0	8.48999	1.31639	0.345689	0	0.623512	0	0	0.00760284	0	0	0	0.0140883	0	0	0	0	0	0.164397	0	0.0224011	0.157597	0	0	0	0	0	0.155728	0	0	0	0.0245725	0	0	0	0	0
Medtr3g464210	0	0	0	0.0167289	0	0.398648	0.241463	0.951597	0	0	0	0	0.201685	0	0	0	0.31757	0	0	0	0	0	0.0856522	0	0	0	0.0545319	0	0	0	0.561282	0.071576	0	0.27618	0	0.010293	0	0	0.291014	0.0982042	0	0	0	0	0	0	0	0	0	0	0	0	0	0	0	0	0	0.0343181	0.135497	0	0	0.168043	0	0	0	0	0	0	0.0662886	0.0567828	0	0	0	0	0	0	0	0	0	0
Medtr3g464250	0	0	0	1.61937	0	0	0.944049	0	0	0	0	0	0	0	0	0	0	0	0	0	0	0.162235	0	0	0	0	0	0	0	0	0	0	0	0	0	0	0	0	0	0	0	0	0	0	0	0	0	0	0	0	0	0	0	0	0	0	0	0	0	0	0	0	0	0	0	0	0	0	0	0	0	0	0	0	0	0	0	0	0	0
Medtr3g464260	0	0	0	0.00815755	0	0	0	0	0	0	0	0	0	0	0	0	0	0	0	0	0	0	0	0	0	0	0.0162054	0	0	0	0	0	0	0	0	0	0	0	0	0	0	0	0	0	0	0	0	0	0	0	0	0	0	0	0	0	0	0	0	0	0	0	0	0	0	0	0.0610002	0	0	0.0559603	0	0	0	0	0	0	0	0	0	0
Medtr3g464270	0	0	0	0	0.168453	0	0.0200337	0	0	0	0	0	0	0	0	0	0	0	0	0	0	0	0	0	0	0	0	0	0	0	0	0	0	0	0	0	0	0	0	0	0	0	0	0	0	0	0	0	0	0	0	0.00576246	0	0	0	0	0	0	0	0	0	0	0	0	0	0.0109059	0	0	0	0	0	0	0	0	0	0	0	0	0	0
Medtr3g464280	0	0	0	0.904881	0	0	0	0.0739381	0	0	0	0	0	0	0	0	0	0	0	0	0	0	0	0	0	0	0	0	0	0	0	0	0	0	0	0	0	0	0	0	0	0	0	0	0	0	0	0	0	0	0	0	0	0	0	0	0	0	0	0	0	0	0	0	0	0	0	0	0	0	0	0	0	0	0	0	0	0	0	0
Medtr3g464290	0	0	0	0	0	0	0	0	0	0	0	0	0	0	0	0	0	0	0	0	0	0	0	0	0	0	0	0	0	0	0	0	0	0	0	0	0	0	0	0	0	0	0	0	0	0	0	0	0	0	0	0	0	0	0	0	0	0	0	0	0	0	0	0	0	0	0	0	0	0	0	0	0	0	0	0	0	0	0	0
Medtr3g464300	0	0	0	0	0	0	0	0	0.211789	0.183045	0.65033	0.0705374	0.220168	0	0	0	0	0	0	0.185616	0	0	2.60098	0	1.79316	0.796859	0	0	0	0.752693	0	0.447527	0.472287	0	0	0	0	0.487227	0	0	0.726902	0	0	0	1.23012	0	0	0	0	1.33056	0	0	0.431648	0	0	0.23705	0.560379	0.0233151	0	5.70451	2.28888	0.0795464	8.65145	0.375395	0.4593	0.357957	1.65956	0.511509	1.43784	0.958505	3.51637	0.803591	0	0.306004	0.333058	0.30339	7.04244	0.670486	1.48296	2.33749
Medtr3g464310	0	0	0	0	0	0	0	0	0	0	0	0	0	0	0	0	0	0	0	0	0	0	0	0	0	0	0	0	0	0	0	0	0	0	0	0	0	0	0	0	0	0	0	0	0	0	0	0	0	0	0	0	0	0	0	0	0	0	0	0	0	0	0	0	0	0	0	0	0	0	0	0	0	0	0	0	0	0	0	0
Medtr3g464330	0	3.02277	1.11717	0.168789	0.241679	1.3585	2.29593	5.70567	18.0481	6.39004	59.2263	47.25	0.151415	4.39833	0.368023	1.81558	0.538844	2.24072	3.72822	8.85787	5.27056	5.69068	26.8739	8.34263	25.2634	22.775	3.1716	9.36662	6.8315	0.246687	3.33697	4.17001	67.4871	3.85001	46.9345	12.4802	18.0381	16.2939	9.00055	17.8213	20.2004	7.65296	8.37344	7.82134	0.977867	2.28694	0.630386	10.0773	7.82712	65.9312	16.7204	10.4841	24.6889	10.4491	5.41489	15.8849	9.91891	7.69455	21.8926	14.499	15.2963	18.1878	29.4119	26.4313	18.0896	16.1111	29.8041	11.6289	38.561	46.2291	41.4622	31.6237	37.1217	66.5957	106.229	225.121	124.015	123.651	146.634	234.097
Medtr3g464350	0	0	0	0	0	0	0	0	0	0	0	0	0	0	0	0	0	0	0	0	0	0	0	0	0	0	0	0	0	0	0	0	0	0	0	0	0	0	0	0	0	0	0	0	0	0	0	0	0	0	0	0	0	0	0	0	0	0	0	0	0	0	0	0	0	0	0	0	0	0	0	0	0	0	0	0	0	0	0	0
Medtr3g464360	0	0	0	0	0	0	0	0	0	0	0	0	0	0	0	0	0	0	0	0	0	0	0	0	0	0	0	0	0	0	0	0	0	0	0	0	0	0	0	0	0	0	0	0	0	0	0	0	0	0	0	0	0	0	0	0	0	0	0	0	0	0	0	0.0779696	0	0	0	0	0	0	0	0	0	0	0	0	0	0	0	0
Medtr3g464370	0	1.98218	0.750643	0.00181496	0.61499	0.0870316	0.337695	0	1.41173	0.16215	0	0.801994	2.29656	0	0.23725	0	0	0	1.7769	0	0	0	2.07894	0	0.840262	0.256315	0.0915427	1.47972	0.387589	0	0	0	0.321091	0	0	0	0.818014	0.209666	0.786162	0.561065	0.890655	0	0.395946	0.372285	0	0	0	0.722193	0	0.204642	0.348467	0.0209583	0.395061	0	0.851009	1.97605	0.844624	1.78295	3.47145	0	0	0	1.21975	0.404356	0.310787	0.979855	1.5227	0.322813	3.69136	1.26118	1.17761	8.75154	2.18978	5.61852	0	0.192996	0	0.0981568	0	0
Medtr3g464380	0	0	0	0	0	0	0	0	0	0	0	0	0	0	0	0	0	0	0.182829	0	0	0	0	0	0	0	0	0	0	0	0	0	0.177651	0	0	0	0	0	0	0	0	0	0	0	0	0	0	0	0	0	0	0	0	0	0	0	0	0	0	0	0	0	0	0	0	0	0	0	0	0	0	0	0	0	0.0212862	0	0	0	0	0
Medtr3g464390	433.22	217.781	313.645	330.681	301.737	322.572	318.012	162.278	26.8144	130.159	29.5494	12.1616	290.336	98.3202	87.0347	122.85	71.4833	34.614	45.7923	17.6595	63.7232	43.1527	12.2844	43.6146	10.9086	8.99187	53.0491	17.52	24.1557	26.3006	2.49295	1.1989	0	0.745614	1.16832	7.85688	16.7986	6.72851	1.07585	18.1445	3.63906	11.1608	2.01776	1.33236	5.8701	26.7358	2.13592	0	2.83849	1.51149	1.16196	5.25674	18.0381	0.636981	10.4581	8.17681	0	0.149657	1.41173	2.07949	0	0.186982	6.18486	1.93643	1.19268	29.309	0.103613	0.432196	0.169828	5.50294	0	0	0.0665996	0	64.4502	52.7533	0.930886	1.11956	0.349141	0.185889
Medtr3g464420	0	0	0	0	0	0	0	0	0	0	0	0	0	0	0	0	0	0	0	0	0	0	0	0.0420058	0	0	0.407564	0	0	0	0	0	0	0	0	0	0	0	0	0	0	0	0	0	0	0	0	0	0	0	0	0	0	0	0	0	0	0	0	0	0	0	0	0	0	0	0	0	0	0	0	0	0	0	0	0	0	0	0	0
Medtr3g464450	0	0	0	0	0	0	0.00292128	0	0	0	0	0	0	0	0	0	0	0	0	0	0	0	0	0	0	0	0	0	0	0	0.171274	0	0	0	0	0	0	0	0	0	0	0	0	0	0	0	0	0	0	0	0	0	0	0	0	0	0	0	0	0	0	0	0	0	0	0	0	0	0	0	0	0	0	0	0	0	0	0	0	0
Medtr3g464470	0	0	0	0	0	0	0	0	0	0	0	0	0	0	0.206928	0	0	0	0	0	0	0	0	0	0	0	0	0	0	0	0	0	0	0	0	0	0	0	0	0	0	0	0	0	0	0	0	0	0	0	0	0	0	0	0	0	0	0	0	0	0	0	0	0	0	0	0	0	0	0	0	0	0	0	0	0	0	0	0	0
Medtr3g464490	0	0	0	0	0	0	0.755115	0	0	0	0	0	0	0	0	0	0	0	0	0	0	0	0	0	0	0	0	0	0	0	0	0.608649	0	0	0	0	0	0	0	0	0	0	0	0	0	0	0	0	0.0839051	0	0	0	0	0	1.00438	0	0	0.0683362	0	0	0	0	0	0	0	0	0.236589	0	0	0	0	0	0	0	0	0	0	0	0	0
Medtr3g464500	0	0	0	0	0	0	0	0	0	0	0	0	0	0.332194	0	0	0	0	0	0	0	0	0	0	0	0	0.00724271	0	0	0	0	0	0	0	0	0	0	0	0	0	0	0	0.133907	0	0	0	0	0	0	0	0	0	0	0	0	0	0	0	0	0	0	0	0.427217	0	0	0.0362353	0	0.15445	0	0	0	0.420609	0.0214668	0.0401555	0	0	0	0.11002	0	0
Medtr3g464510	6.37737	32.3739	8.60399	48.2617	23.5911	17.2094	16.9883	33.91	47.5156	45.2968	104.229	46.6594	53.7315	17.9683	33.9835	26.8582	22.9903	221.028	48.4244	62.7468	44.5299	57.6538	79.5927	47.5378	64.0367	68.7849	92.11	23.6778	52.9416	51.2101	54.8839	53.6778	47.3821	102.395	48.1143	126.486	131.394	91.3827	198.636	50.526	86.4996	93.0654	26.5446	69.362	57.8508	81.9775	46.25	104.559	102.829	73.7641	117.848	107.547	79.1281	183.108	84.7271	53.4818	38.1126	67.8942	43.1345	54.7609	51.4889	47.1148	55.4815	75.7672	70.8555	70.8555	58.4276	62.9026	69.1877	85.1635	54.6759	54.3614	45.7923	39.4024	174.963	143.014	124.949	96.9903	63.8513	88.9346
Medtr3g464520	0	0	0	0	0	0	0	0	0	0	0	0	0	0	0	0	0	0	0	0	0	0	0	0.0781408	0	0	0	0	0	0	0	0	0	0	0	0	0	0	0	0	0	0	0	0	0	0	0	0	0	0	0	0	0	0	0	0	0	0	0	0	0	0	0.631525	0	0	0	0	0	0	0	0	0	0	0	0	0.234149	0	0.511698	0	0
Medtr3g464530	0.58315	0.706546	0.470648	19.0986	8.55641	0.0783159	2.62802	5.18658	24.1725	5.02565	15.2963	10.6445	5.69435	8.33131	10.2771	8.24835	7.65533	1.97933	9.46557	21.4194	3.75993	18.8509	25.311	4.17948	20.329	14.6813	9.20813	5.61457	5.27532	1.88392	7.55887	21.7531	12.8201	16.1152	23.116	31.4272	15.3669	42.5287	5.67996	4.08121	34.4866	7.28738	5.0688	12.4498	10.2595	20.5671	25.4541	55.8661	10.1219	19.9483	34.1109	22.9332	23.9718	6.24651	44.4203	5.3362	12.1436	12.5377	9.01758	1.0014	0.609302	0.366353	1.07452	0	3.1126	5.93542	3.84366	1.53237	0.107069	10.4223	0.154551	2.81549	1.92357	0.401086	35.8051	24.0646	21.8516	4.60766	6.7096	15.2349
Medtr3g464550	0	0	0	0.353094	1.10343	0.325285	1.20641	0	0.117855	0.00830568	0.199463	0.324569	0.52029	1.22296	0.713001	0	0	1.90664	0.541022	0.185388	0	0.42976	0.178688	0.170624	0	0.328767	0.0161865	0.0871938	0.234394	0.208408	0	0.0516969	0.205287	0.697242	0.40686	0.480909	0.221649	0	0.140632	0.328611	0.402117	0.0163601	0.301736	0	0	0.766328	0.516296	0	1.54411	0.196894	0.286128	0.0165911	0	0.661709	0.334865	0.0304981	0.236699	0.181214	0.278101	0.505242	1.9219	0.0336503	0.49465	0.0778719	0.185999	0.363108	0.153229	0.137798	0.684767	0.594418	0.220077	0.05215	0.475054	0.0855989	0.595559	0.776815	0.701549	1.5991	0.856777	0.587607
Medtr3g464560	0	0	0	0.294902	0	0	0.366636	0	0	0	0	0	1.79779	0	0	0	0	0	0	0	0	0	0	0	0	0	0.711148	0	0	0	0.774632	0	0	0	0	0.30189	0	0	0	0.120033	0	0	0	0	0	0	0.0545319	0	0.120608	0	0	0.0236304	0	0	0	0	0.0848663	0	0	0	0	0	0	0.253799	0	0	0	0	0	0.121846	0	0	0	0	0	0	0	0	0	0
Medtr3g464570	0	0.604589	0.310213	0.00548277	0	0	0.000987325	1.57364	1.01241	0.693	16.9238	6.4968	4.64107	2.60296	0	0	0	0	0	1.73403	0	2.30138	3.8109	0.032674	6.95012	6.30423	0.00127302	2.72622	0.0335374	0.308189	2.76321	2.27981	2.62802	2.11504	4.3445	3.97351	2.49167	0.922796	0	1.18883	2.74406	3.80497	10.1445	1.74416	0	1.90381	0	5.75106	0.272263	8.70334	0.805648	2.24309	2.78025	3.51465	0.505989	4.84965	6.59355	3.84366	9.90656	1.04148	3.77389	7.67019	6.20375	14.2443	8.3527	9.45905	11.9624	2.64802	11.9654	5.71846	8.14616	11.2614	7.48599	22.4697	12.3659	17.3277	15.2176	17.3579	14.097	17.3526
Medtr3g464580	11.3678	37.7034	47.7903	26.8739	47.7306	37.6057	14.7512	39.1845	2.11973	36.2956	30.3852	126.486	142.875	77.5638	18.6865	21.6548	10.4168	1.63332	55.9199	4.28479	3.58833	15.2575	1.64884	42.9049	6.69873	6.22946	47.6112	46.1374	0.785862	10.0701	11.0847	6.64141	6.03599	32.1077	0.536574	1.7191	5.63361	0.866672	1.0496	19.0604	5.68551	6.88289	1.09905	1.27009	19.5153	17.0707	9.43153	1.02327	34.7108	4.39249	2.55689	15.5129	0.421759	1.3656	16.3233	5.72793	0.128216	0.172208	0.677866	3.10423	1.67116	2.18121	0	0.329854	24.3388	1.04665	0.140732	44.2966	0.446261	2.03069	0.671527	0.224153	0.0742765	0.321091	5.67204	1.48707	7.82864	6.63369	1.49851	5.42737
Medtr3g464600	0	0	0	0	0	0	0.00254712	0	0	0	0	0	0	0	0	0	0	0	0	0	0	0	0	0	0	0	0	0	0	0	0	0	0	0	0	0	0	0	0	0	0	0	0	0	0	0	0	0	0	0	0	0	0	0	0	0	0	0	0	0	0	0	0	0	0	0	0	0	0	0	0	0	0	0	0	0	0	0	0	0
Medtr3g464620	0	0	0.815773	0	0	0	0	0	0	0	0	0	0	0	0	0	0	0	0	0	0	0	0	0	0	0	0.0066137	0	0	0	0	0	0	0	0	0	0	0	0	0	0	0	0	0	0	0	0	0	0	0	0	0	0	0	0	0	0	0	0	0	0	0	0	0	0	0	0	0	0	0	0	0	0	0	0	0	0	0	0	0
Medtr3g464630	0	0	0	0	0	0	0	0	0	0.0946617	0	0	0.276025	0	0	0	0	0	0	0	2.10094	0	0	0	0	0	0.377798	0	0	0	0	0	0	0	0	0	0	0	0	0	0	0	0	0	0	0	0	0	0	0	0	0	0	0	0	0	0	0	0	0	0	0	0	0	0	0	0	0	0	0	0	0	0	0	0	0	0	0	0	0
Medtr3g464640	0	0	9.47758	0.0156962	2.29726	1.33725	11.3766	0.847921	1.23424	1.7283	0	0	1.0496	0	0	1.48018	0	0	0	0.0824047	0	0.650835	0.110363	1.16233	0.333202	0	0.123437	0	0.830127	0	1.0312	0	0.406127	0	0	1.03403	0	2.19143	1.93071	0.0185053	0	0	0.379234	0	0	0	0	0	0	0.399508	0	0.0453234	0	0	0.124144	0	0.636981	0.390457	0	0	0	0	0	0.0554615	1.08489	0	0	0	0	0	0.401795	0	0.179418	1.27257	0.0840783	0	0	0	0	0
Medtr3g464650	4.69382	78.9054	9.21912	1.44488	13.1935	7.37602	0.324717	1.76371	0	1.23718	0	0.274107	2.19929	31.2005	0	17.4239	1.68532	0	0.466691	0	0	0.370658	0	1.10825	0.207335	0	0.35536	1.34083	0.297582	2.70138	0	0.142244	0	0	0	0.504171	0.381476	0.238726	0.272263	0.642258	0.255062	0.0465154	0.457226	0	0	0	0.0369138	0	0	0	0	0.700098	0	0	0	0.0193876	0	0	0.481492	0	0	0	0	0	0	0	0	0	0	0.0152639	0	0	0	0	0	0	0	0	0	0.0652826
Medtr3g464660	0	0	0	0	0.218898	0	0.115107	0	0	0	0	0	0	0	0	0	0	0	0	0	0	0	0	0	0	0	0	0	0	0	0	0	0	0	0	0	0	0	0	0	0	0	0	0	0	0	0	0	0	0	0	0	0	0	0	0	0	0	0	0	0	0	0	0	0	0	0	0	0	0	0	0	0	0	0	0	0	0	0	0
Medtr3g464700	0.936097	40.7465	12.1042	9.15785	23.8621	6.74995	11.9174	4.88409	0.242602	7.64064	0	0.153505	1.72643	14.2924	1.04044	5.85781	0.506945	0	3.98169	0.28053	0	1.67246	0.141339	0.107415	0.0480893	0	1.78679	0.27716	0.451989	0.490265	0	0	0	0	1.72369	0.362306	0	1.74224	0.824864	4.39946	0.263496	0.273008	0	0	0	2.08053	0.866172	0	0.126659	0.808405	0.516719	0.547137	0.948571	0	0	0.770327	0.561915	0.691548	0.0442479	0	0	0	0	1.05733	1.1842	0	0	0	0	0.918326	0	0.112562	0.270809	0.821939	0.24938	0	0	0.18822	0	0
Medtr3g464720	0	0.658766	0	0.0971632	0.181793	0.180028	0.207335	0.0617522	0.79527	1.62508	1.49375	0.311332	0.474468	0.556751	0.374239	0.473989	0	0	0	0.382497	3.59759	0.344627	1.98669	1.4598	0.221748	0.499918	0.389443	0.589129	0.245794	2.73487	0.506375	0.114975	1.47073	0.378664	0.173379	0.22476	1.78633	0.381331	1.22011	0.207335	0.562534	0.0248798	0.221865	0.390457	1.35609	0.669123	0.21014	2.01525	0.0623231	0.350084	0.205396	0.451207	1.53827	0.168335	0.37311	0.727854	0.432196	0.5528	0.5805	1.43567	2.85208	2.08275	2.68283	3.72641	0.978215	2.6728	1.75223	0.574935	2.15418	1.85657	3.37445	1.88392	3.37125	2.04803	1.99846	6.70497	1.21369	2.40975	2.24818	1.34549
Medtr3g464730	0	0	0	0.048056	0	0.249789	0.409867	0.122468	0	0.0401922	0	0	1.7769	0	0	0	0	0	0.213493	0	0	0.130239	0	0.177998	0	0	0.0630874	0	0	0	2.48289	0.272263	0	0	0	0.0500439	0	0.196455	0	0.109148	0	0.0618961	0	0	0	0	0.152558	1.20273	0.133907	0	0	0.142973	0	0	0	0.0151842	0	0.0734723	0	0	0	0	0	0.203086	0	0	0	0.150079	0	0.0514997	0	0	0.0218669	0	0.0301774	0	0.104013	0	0	0
Medtr3g464740	0	1.96899	1.19482	0	0	0	0.16534	0	0	0	0	0	0	0	0	0	0	0	0.859705	0	0	0	0	0	0	0	0	0	0	0	0	0	0	0	0	0	0	0	0.45587	0	0	0	0	0	0	0	0	0	0	0	0	0	0	0	0	0	0	0	0	0	0	0	0	0	0	0	0	0	0	0	0	0	0	0	0	0	0	0	0	0
Medtr3g464750	0	0	0	0	0	0	0	0	0	0	0	0	0	0	0	0	0	0	0	0	0	0	0	0	0	0	0	0	0	0	0	0	0	0	0	0	0	0	0	0	0	0	0	0	0	0	0	0	0	0	0	0	0	0	0	0	0	0	0	0	0	0	0	0	0	0.0537646	0	0	0	0	0	0	0	0	0	0	0	0	0	0
Medtr3g464760	29.8577	64.0367	25.7135	35.7572	24.9812	28.2082	35.7447	29.1744	35.9039	49.9314	32.7887	34.1531	51.6553	42.6505	34.6937	32.7378	21.8588	37.3032	31.1748	47.2686	21.4001	32.6051	35.3504	46.272	40.3359	31.3198	30.9898	31.715	35.0444	41.0971	24.0136	36.4692	30.7332	25.4379	46.7284	37.4855	27.4888	42.945	43.822	40.1705	27.94	25.9014	37.8164	32.913	27.811	28.0239	26.3183	39.0014	19.5453	67.1822	36.1375	26.9913	48.8288	29.019	27.4888	39.4838	30.5568	28.1369	32.1077	38.1329	25.0592	26.0923	44.963	29.4894	33.3684	39.264	45.3365	46.7494	47.4295	60.6241	34.8366	37.7311	48.2617	41.5209	52.1473	71.002	63.4965	39.1155	43.6997	46.2291
Medtr3g464770	6.60541	1.84099	8.0673	10.5707	21.4138	14.1629	16.9581	14.5485	4.72571	7.08875	0.990571	1.98563	7.84957	12.8618	5.81346	8.89404	8.55072	2.7713	8.64538	0.863335	10.8904	5.1204	1.93701	4.30002	2.19418	1.67033	6.45408	1.00841	0.620546	2.48668	4.19975	4.00791	1.58556	8.27084	1.79683	4.67858	6.52499	1.64649	5.7083	1.85997	1.23753	5.07211	1.85997	1.73184	5.91961	4.98872	3.3894	1.26746	5.96346	1.32972	3.02617	3.66671	0.919607	3.56918	8.73955	0.597588	1.66134	1.67154	1.04637	4.18224	2.9782	1.235	0.371002	1.53433	1.99245	1.1252	1.88055	3.96812	0.728137	1.33338	1.37969	1.03687	0.760925	0.797379	1.03621	0.12954	0.255062	0.542914	0.696477	0.711348
Medtr3g464780	0	0	0.402616	4.2127	0	0	2.11067	0.0994829	0.820466	0	30.5166	0.952462	0	1.02478	0	0.461673	2.26542	0	0	7.71494	0	6.04824	0.857925	3.95391	16.3922	2.41372	0	4.4621	2.74706	0.294009	0	0	0	4.31836	5.45968	1.69418	3.35072	2.86932	0.727854	0	1.84972	0.124144	1.25399	0.929295	2.07314	7.2752	0	0	0	1.31307	0.891194	4.85847	0	12.5617	0.121398	0.65033	0	0	1.14665	0	3.63221	1.17352	0.324569	0.126162	3.01197	0.171364	0	1.18979	0.77248	5.83913	0.144612	0	0.00888902	0.109881	19.5609	6.79462	13.0729	6.67578	1.98384	4.47736
Medtr3g464790	0	0	0	0.0246473	0.0992903	0.65581	0.153997	0	0	0.0297282	0	0	0.19198	0	0	0	0	0	0	0	0	0	0	0	0	0	0	0	0.0518456	0	0	0	0.203206	0	0	0	0	0	0	0	0	0	0	0	0	0	0	0	0	0	0	0.00340977	0.162789	0	0	0	0	0	0	0	0	0	0	0	0.167457	0	0.137698	0	0	0	0	0	0	0	0.0412822	0	0	0	0	0
Medtr3g464800	0	0	0	0	0	0	0	0	0	0	0	0	0	0.397035	0	0	0	0	0	0	0	0	0	0	0	0	0	0	0	0	0	0	0	0	0	0	0	0	0	0	0	0	0	0	0	0	0	0	0	0	0	0	0	0	0	0	0	0	0	0	0	0	0	0	0	0	0	0	0	0	0	0	0	0	0	0	0	0	0	0
Medtr3g464810	0.300467	0.690622	0.242084	0.00161811	0.106564	0.0240552	0.00477504	0.340964	0.859411	0.989981	0.464544	0.91798	0	0	1.3927	0.676976	0	0	0.185188	0.62177	0	0.101017	0.872444	0.755588	2.03572	1.39654	0.011431	1.2335	0.77575	2.64076	0.901821	0.630386	5.82481	1.18113	0.839992	0.440446	1.76463	1.07925	1.51406	2.76059	1.07052	0.422842	1.55256	0.926526	0	0.855046	2.04607	5.96626	2.16763	0.518124	0.238378	0.687507	1.98271	0.897603	0.771091	1.3435	0.400348	0.713239	3.6339	1.41329	9.99297	4.58223	2.96058	11.3766	3.56245	1.68109	6.07381	2.32742	8.57287	4.02074	8.10641	4.64007	6.6561	4.73573	0.127169	0.549946	0.26391	0.13863	0.106619	0.376192
Medtr3g464820	0	0	0	0	0	0	0	0	0	0	0	0	0	0	0	0	0	0	0	0	2.86932	0	0	0	0	0	0	0	0	0	0	0	0	0	0	0	0	0	0	0	0	0	0	0	0	0	0	0	0	0	0	0.0111715	0	0	0	0	0	0	0	0	0	0	0	0	0	0.0428047	0	0	0	0	0	0	0	0	0	0	0	0	0	0
Medtr3g464830	0	0	0	0	0	0	0.999367	0	0	0	0	0	0	0	0	0	0	0	0	0	0	0	0	0	0	0	0	0	0	0	0	0	0	0	0	0.0014047	0	0	0	0	0	0	0	0	0	0	0.704213	0	0	0	0	0	0	0	0	0	0	0	0	0	0	0.0752232	0	0	0	0	0	0	0	0	0	0	0	0	0	0	0	0	0	0
Medtr3g464840	0	0.746636	0.226197	0.161294	0.0577568	0.0341587	0.23923	0.367219	0.492631	0.376352	0.96336	1.37816	0.0380233	0	1.33658	0.752693	0.54778	0	0.237359	0.24938	1.53269	0.341611	1.52386	0.222945	3.16691	1.62593	0.0146996	1.42275	1.1959	0	0.607043	0.147805	2.27046	0.300065	0.212436	0.335926	0.724444	1.36452	0.506561	1.41709	0.922796	0.524179	1.37206	0.414343	1.21479	0	0.603516	1.93554	0.226791	0.354929	0.171184	0.227264	1.14926	0.851849	0.884618	2.62661	1.78018	1.54159	5.0954	0.565676	2.4672	1.18758	1.21858	2.41038	2.18578	2.09973	4.58135	0.806232	6.57738	1.4582	6.58493	4.91362	5.66693	5.89133	0.397938	0.11066	0.29706	0.146369	0.141339	0.276464
Medtr3g464850	0	0	0	0	0	0	0	0.0869144	0.0929431	0.21317	0	0	0	0	0	0	0	0	0	0	0	0	0.257347	0	1.22753	0.145273	0	0.111264	0	0.614588	0	0	0	0	0	0.227928	0.28509	0.755115	0	0.612962	0	0.0760685	0	0	0	0	0.0686942	2.05101	0	0	0	0	0	0	0.14536	0.632576	0.837151	0.132403	0.546867	0	0	0.599675	1.64422	0.049392	0	0.193314	0.235196	0	0.135666	0.883463	0.242084	0.163475	0.384622	0.231788	0.0825344	0	0	0	0	0.280397
Medtr3g464870	0.3771	0	0	0	0	0	0.00178525	0.0638228	0.137513	0.118607	0	0.0139562	0.090089	0	0.837479	0	0	0	0.18295	0.102849	1.37206	0	0.0734723	0	0.150538	0.038877	0.00104054	0	0	0	0	0.18549	0.516524	0	0.320101	0.0229626	0.294776	0.393174	0.37691	0	0	0.0224727	0	0	0	0.440272	0	0	0.0882495	0	0	0.0168986	0.236314	0.114421	0	0.0570567	0.10607	0.0170171	0	0.841317	0	0.198682	0.421759	0.266534	0.474688	0.195617	0.644281	0.0657814	0.34879	0.0858071	0.232312	0.161475	0.175685	0.102003	0	0	0	0	0.0914865	0.0517714
Medtr3g464880	0	0	0	0	0	0	0	0	0	0	0	0	0	0	0	0	0	0	0	0	0	0	0	0	0	0	0	0	0	0	0	0	0	0	0	0	0	0	0	0	0	0	0	0	0	0	0	0	0	0	0	0	0	0	0	0	0	0	0	0	0	0	0	0	0	0	0	0	0	0	0	0	0	0	0	0	0	0	0	0
Medtr3g464910	0	0	0	0	0	0	0	0	0	0	0	0	0	0	0	0	0	0	0	0	0	0	0	0	0	0	0	0	0	0	0	0	0	0	0	0.00458164	0	0	0	0	0	0	0	0	0	0	0	0	0	0	0	0.0228041	0	0	0	0	0	0	0	0.399508	0	0.470262	0	0	0	0	0	0	0	0	0	0	0	0	0	0	0	0	0	0
Medtr3g464920	0	0	0	0	0	0	0.0075071	0	0	0	0	0	0	0	0	0	0	0	0	0	0	0	0	0.0463824	0	0	0	0	0	0	0	0	0	0	0	0.0021087	0	0	0	0	0	0.0260549	0	0	0	0	0	0	0	0	0.0508046	0	0	0	0	0	0	0	0	0.211201	0	0	0.138554	0.0225508	0	0	0	0	0	0	0	0	0	0	0	0	0	0	0	0
Medtr3g464930	0	0	0	0	0	0	0.00761139	0	0	0	0	0	0.0331508	0	0	0	0	0	0	0	0	0	0	0	0	0	0.960647	0	0	0	0	0	0	0	0	0	0	0	0	0	0	0	0	1.15843	0	0	0	0	0	0	0	0.00710814	0	0	0	0	0	0	0	0	0	0	0	0	0	0	0	0.284409	0	0	0	0	0	0.0626015	0	0	0	0	0	0
Medtr3g464950	0	0	0	0.0685986	0.0883215	0.765868	0.0740802	0	0	0.324569	0.208257	0	0.345535	0.741971	0	0	0	0	0	0	0.990919	0	0.0637627	0	0	0	0	0	0	0	0	0	0	0	0	0	0	0	0	0.0368579	0	0	0	0	0	0	0	0	0	0	0	0	0	0	0	0	0	0	0	0	0	0	0	0	0	0.0106463	0	0	0	0	0	0	0	0	0	0	0	0	0	0
Medtr3g464970	0	0	0	0	0	0	0	0	0	0	0	0	0	0	0	0	0	0	0	0	0	0	0	0	0	0	0	0	0	0	0	0	0	0	0	0	0	0	0	0	0	0	0	0	0	0	0	0	0	0	0	0	0	0	0	0	0	0	0	0	0	0	0	0	0	0	0.066958	0	0	0	0	0	0	0	0	0	0	0	0	0
Medtr3g464980	0	0	0	0	0	0	0	0	0	0	0	0	0	0	0	0	0	0	0	0	0	0	0	0	0	0	0	0	0	0	0	0	0	0	0	0	0	0	0	0	0	0	0	0	0	0	0	0	0	0	0	0	0	0	0	0	0	0	0	0	0	0	0	0	0	0	0	0	0	0	0	0	0	0	0	0	0	0	0	0
Medtr3g465010	0	0	0	0.00470031	0	0	0	0	0	0	0	0	0	0	0	0	0	0	0	1.33859	2.2049	0	0	0	0.446427	0	0	0	0.892969	0	0	0	9.27104	0	0.931392	0	0	0.14255	0	0	0	0.0390476	0	1.26118	0	0	0	3.62476	0	0.631725	0	0	0	0	0.115182	0.365085	0	0	0	2.43617	7.55887	3.15925	0.451989	3.41571	0.3109	0.364193	0.463795	0.270948	0	0	1.01621	0.0358174	0.0481677	1.64197	0	0	0	0	0	0
Medtr3g465040	8.38396	6.24651	21.5958	6.48339	11.1608	15.2925	13.4153	12.5648	22.5808	11.2998	9.50768	10.2189	15.3488	8.15519	11.5724	8.60817	7.69843	25.6238	8.40099	15.5395	17.8463	12.5411	21.0949	10.5628	16.407	11.5413	6.58981	7.92744	15.4394	7.12582	15.8034	13.8624	19.3228	2.43748	10.4769	9.91413	13.1386	13.0161	5.6748	18.4386	14.1002	11.1864	15.3175	11.7377	29.1539	3.17411	18.0123	8.00051	13.386	20.9155	17.9505	10.3338	5.7928	1.41983	6.16461	15.0553	15.2525	17.6022	13.4559	20.0839	23.2518	14.4055	13.3631	8.91287	4.91569	14.7342	21.5116	7.19894	10.8068	13.8161	14.0596	6.6162	9.22652	8.77871	15.2434	11.0739	13.1935	19.1727	13.8273	9.88825
Medtr3g465060	0	0	0	0	0	0	0	0	0	0	0	0	0	0	0	0	0	0	0	0	0	0.380038	0.291752	0	0	0	0	0	0	0	0	0	0	0	0	0	0	0	0	0	0	0	0	0	0	0	0	0	0	0	0	0	0	0	0	0	0	0	0	0	0	0	0	0	0	0.0196249	0	0	0	0	0.269329	0	0	0	0	0.456458	0	0	0	0
Medtr3g465070	0	0	0	0	0	0	0	0	0	0	0	0	0	0	0	0	0	0	0	0	0	0	0	0	0	0	0	0	0	0	0	0	0	0	0	0	0	0	0	0	0	0	0	0	0	0	0	0	0	0	0	0	0	0	0	0	0	0.251056	0	0	0	0	0	0	0	0	0	0	0	0	0	0	0	0	0	0	0	0	0	0
Medtr3g465080	0	0	0	0	0	0	0	0	0	0	0	0	0	0	0	0	0	0	0	0	0	0	0	0	0	0	0	0.48261	0	0	0	0	0	0	0	0	0	0	0	0	0	0	0	1.11884	0	0	0	0	0	0	0	0	0	0	0	0	0	0	0	0	0	0	0	0	0	0.10133	0	0	0	0	0	0	0	0	0	0	0	0	0	0
Medtr3g465090	45.0323	292.92	29.386	0	1.32287	0.694429	0.0116204	0.536137	0	0.0549928	0.228772	1.63468	1.77155	13.4735	3.34027	361.685	91.6768	0	13.1099	6.83323	27.4784	2.19756	0.24849	0.0978352	0	6.0103	35.8361	45.4727	0.046348	184.487	59.6706	1.43067	0	36.7679	2.01628	7.94323	0.46187	1.61904	8.64359	29.9151	0.148187	5.61716	63.7695	152.911	102.651	314.29	36.4836	0	52.7302	7.00589	7.0222	0.957381	0	18.8395	0	9.1497	76.4018	0.023698	25.1792	25.7588	0	16.2989	0.332608	0	5.85555	0.0796456	0	0.321213	0	0.0241284	0	0.510538	2.38515	1.33658	0.320379	0.401795	0.108361	0	0.884968	0.822269
Medtr3g465100	25.4916	8.95482	8.91723	12.5984	10.0109	11.1979	10.3792	12.1974	13.2903	22.0633	36.0851	12.2338	24.2474	8.33558	7.06883	34.9203	9.94221	21.4519	24.2969	15.9264	0	13.8161	12.7724	20.1879	7.13997	8.92958	10.3868	9.59513	8.17133	12.4926	6.8874	8.10477	27.0128	21.0687	25.3542	20.0093	33.0437	20.2884	22.1832	11.7681	14.0162	17.4603	10.5734	14.4868	39.9317	13.4112	8.75965	23.5997	15.4181	18.3816	16.4589	17.6157	9.32579	15.7363	8.34661	8.6836	6.07067	10.6974	9.17205	31.715	15.5395	7.90055	13.0373	17.3833	12.7395	16.7158	8.25914	13.7638	22.0905	15.9032	12.2817	16.1759	20.7653	20.5224	40.5922	24.7214	20.3415	49.7354	20.4299	43.5507
Medtr3g465110	0	0	0	0	0	0	0.0145486	0	0	0	0	0	0	0	0	0	0	0	0	0	0	0	0	0	0	0	0	0	0	0	0	0	0	0	0	0	0	0	0	0.0220243	0	0	0	0	0	0	0	0	0	0	0	0.0763133	0	0	0	0	0	0	0	0	0	0	0	0	0	0	0	0	0	0.103944	0	0	0	0	0.0462078	0	0	0	0	0
Medtr3g465120	9.42047	8.11575	5.49272	10.2087	15.2834	12.9268	12.7089	9.88825	6.66546	15.1057	10.7384	7.5429	8.36947	12.1436	15.8661	7.86606	11.8417	8.05365	9.61847	10.4718	7.04069	10.9313	8.89192	9.59513	4.71004	7.41109	13.6585	9.0266	8.20645	9.70689	7.19598	6.93198	7.71494	8.08608	6.79018	8.25365	13.2617	9.00269	7.09728	8.19447	10.0289	8.80957	9.34577	13.7315	14.7265	6.21376	11.0847	1.88209	10.1274	12.4035	7.08727	7.48738	11.1671	13.8123	6.96359	5.40055	7.3846	7.35686	10.3022	15.7151	1.48055	7.6133	8.5932	5.95134	6.88458	7.04069	7.6133	5.99773	6.71788	7.97488	4.47366	7.97308	3.67075	8.98511	10.7531	12.2047	10.6276	9.18918	19.0283	18.7334
Medtr3g465160	0	0	0	0.00350306	2.3827	0	0.0798108	0	0	0	0	0	0	0	0	0	0	0	0.853942	0	0	0	0	0.0476873	0	0	0	0	0	0	0	0	0	0	0	0.0129908	0	0	0	0	0	0	0	0	0	0	0	0	0	0	0	0	0	0	0	0.0313014	0	0	0	0	0	0	0	0.0607037	0	0	0	0	0	0	0	0	0	0	0	0	0	0	0	0
Medtr3g465210	0	0	0	0.00305293	0	0	0	0	0	0	0	0	0.389895	0	0	0	0	0	0	0	0	0.105601	0	0	0	0	0.00424138	0	0	0	0	0	0	0	0	0	0	0	0	0	0	0	0	0	0	0	0	0	0	0	0	0	0	0	0	0	0	0	0	0	0	0	0	0	0	0	0	0	0	0	0	0	0	0	0	0	0	0	0	0
Medtr3g465280	0	0	2.06021	3.12346	6.90554	2.87225	6.00024	3.91026	0	0.981371	0.360868	0	5.42344	0.502991	0	0	0	0	0	0.43532	0	0.493377	0	0.897918	0	0	0.925925	0	0	0	0	0	0	0.24545	0	0.171709	0	0	0	0	0	0	0.454402	0.474688	0	0	0.40819	0	0.607043	0	0.219363	0.333514	0	0.51208	0	0.0520244	1.05528	0.468795	0.799814	0	0	0	0	0.319224	0.61942	0	0	0	0.205513	0.975757	0	0.191871	0.0952344	0	0	0	0	0	0	0
Medtr3g465300	3.03376	1.14665	0	0.00348818	2.99571	2.47994	3.27293	2.99309	0	0.41002	0	0	2.49657	0	4.56773	0	0	0	1.26527	0	0	1.32171	0	0	0	0.118761	0	0	0	0	0	0	0	0	0	0.00113273	0	0	0	0	0	0.813533	0	0	0	0	0	0	0	0	0	0.137415	0	0.127577	0	0	0	0	0	0	0	0	0.16551	0	0	0.292001	0	0	0	0	0	0	0	0	0	0	0	0	0	0
Medtr3g465350	0	0	0	0.0268192	3.33252	0	2.28694	0.371952	0	0	0	0.0112866	2.80818	0	0	0	0.929667	0	0.765646	0	0	0	0	0.236589	0	0	2.71144	0	0	0	0.566951	0	0	0.994911	0.20419	0.0283189	0.53985	0.148523	0.199183	0.0910632	0	0	0	0	0	0	1.00927	0	0.482267	0.290426	1.44854	0.0172808	0	0.98012	0	0	0	0.061649	0	0	0	0	0	0.243785	0.172607	0	0	0.100063	0	0.0404981	0.252715	0.13527	0.252715	0	0	0	0.0621745	0	0	0
Medtr3g465360	0	0	0	0	1.64606	0	0.162905	1.95141	0	0.457226	0	0	3.24728	0.445409	0	0	0	0	0	0	0	0	0	0	0	0	2.04556	0	0	0	0.121198	0	0	0	0	0.578737	0	0	0	0.0494242	0	0.0465825	0	0.881975	0	0	0	0	0.28568	0	0.422497	0.270002	0	0	0	0	0	0.219512	0	0	0	0	0	0.120928	0	0	0	0	0	0.406295	0	0	0	0	0	0	0	0	0	0
Medtr3g465380	0	0	0	0	0	0	0	0	0	0	0	0	0	0	0	0	0	0	0	0	0	0	0	0	0	0	0	0	0	0	0	0	0	0	0	0	0	0	0	0	0	0	0	0	0	0	0	0	0	0	0	0	0	0	0	0	0	0	0	0	0	0	0	0	0	0	0	0	0	0	0	0	0	0	0	0	0	0	0	0
Medtr3g465390	30.2679	24.5019	28.8283	6.98617	38.546	31.9075	42.1912	15.9996	10.0594	18.963	4.19352	7.40009	44.7006	7.21436	54.6001	35.0444	37.0047	27.6282	32.2382	7.90956	43.2103	27.8531	5.86749	20.4548	9.8782	12.4405	52.1172	10.6302	16.4298	23.5911	25.2465	15.968	14.5945	20.6882	10.0819	13.3972	7.48599	5.72115	17.2762	20.1496	7.3486	16.0561	11.6882	43.6146	30.6629	28.0065	23.6622	5.13067	30.614	4.78234	10.6949	8.53248	12.5166	14.5524	7.35187	8.74156	13.9591	11.7354	15.968	13.0655	7.41297	14.6486	13.6018	8.61998	16.5517	7.2077	2.40345	7.1858	4.53185	9.56453	9.17638	10.3517	19.3593	12.0672	4.18224	5.69816	1.88742	2.13406	4.24954	6.67894
Medtr3g465410	0	0	0	0	0	0	0.00414439	0	0	0	0	0	0	0	0	0	0	0	0	0	0	0	0	0	0	0	0	0	0	0	0	0	0	0	0	0	0	0	0	0	0	0	0	0	0	0	0	0	0	0	0	0.190325	0	0	0	0	0	0	0	0	0	0	0	0	0	0	0	0	0	0	0	0	0	0	0	0	0	0	0	0
Medtr3g465420	0	0	0	0	0	0.0246103	0.057204	0.0941827	0	0	0	0	0	0	0	0	0	0	0	0	0	0	0	0.0361574	0	0	0	0	0	0	0	0	0	0	0	0.00168169	0	0	0	0	0	0	0	0	0	0	0	0	0	0.194474	0	0	0	0	0	0	0	0	0	0	0	0	0	0	0	0.0179937	0	0	0	0	0	0	0.00570151	0	0	0	0	0	0	0
Medtr3g465430	2.67355	8.57673	10.1939	8.96724	7.99734	6.58824	4.26508	4.843	3.96723	3.23078	0.53985	2.50881	5.20135	1.59956	13.7673	4.34061	9.50989	4.96294	9.8782	5.69928	7.82712	5.04388	4.84517	7.90055	3.75045	2.09197	7.22257	1.84046	6.73013	4.46103	12.4556	7.39705	1.11206	9.72468	3.258	8.39558	4.94797	5.44309	17.3685	2.27903	5.31024	8.4054	5.52645	2.3263	5.77717	8.32698	9.30237	12.2724	9.23311	3.70786	9.68794	6.84226	5.43103	16.7204	2.89084	1.79683	4.62667	7.19894	4.63264	3.89535	5.80132	3.45836	4.88513	4.86692	6.2231	4.72571	6.58493	6.26056	5.35223	3.48809	3.978	4.06876	1.93554	1.61985	5.40902	2.50743	1.17281	2.01321	2.23548	2.09246
Medtr3g465440	0	0	0	0	0	0	0.000904125	0	0	0	0	0	0.0941827	0.926526	0	0	0	0	0	0	0	0	0	0	0	0.0239608	0	0	0	0	0	0	0	0	0	0	0	0	0	0	0	0	0.261885	0	0	0	0	0	0	0	0	0	0.295327	0	0	0.0327303	0	0	0	0	0	0.0533354	0	0	0.0428047	0.00774978	0.134151	0	0	0.0374928	0	0	0	0	0	0	0	0	0	0
Medtr3g465470	0	1.67287	0	0	0	0	0.607525	0	1.84828	0.511887	0	9.50286	0	0	0	0	0.524883	0	0	0.588914	0	0	3.24326	0.86818	3.37125	4.23008	0.293769	5.41384	0.999968	1.02134	0.108264	0.86986	1.91618	0.345689	0	0.0134182	0.157829	3.57104	0	1.56092	2.2115	0.348315	8.75154	0.404698	0	0	1.55647	0	0	0	0.0709076	0.880598	2.68735	1.72506	0.647568	6.29067	3.34662	3.59589	1.38436	0.688439	0.668871	1.51149	1.68486	4.53001	2.18359	7.15464	8.53248	3.64476	16.407	2.62004	11.5146	10.5256	8.82236	21.473	0.41301	0.338541	0	0.394886	1.32252	1.24103
Medtr3g465500	0	0	0	0	1.00533	0.123517	0.0293388	0.414693	0	0	0	0	0	0	0	0	0	0	0	0	0	0	0	0	0	0	0.0320896	0	0	0	0	0	0.866672	0	0	0.00919556	0	0	0	0	0	0.118673	0	0	0	0	0.0604792	0	0.143084	0	0	0	0	0	0	0	0	0	0	0	0	0	0	0	0	0	0	0	0	0	0	0	0	0	0	0	0	0	0	0
Medtr3g465510	3.06891	3.27149	3.01364	0.581884	1.20334	5.05058	0	0.187312	1.33236	1.05761	0.423724	1.30117	0	0	6.89048	12.4225	13.7227	0	4.32025	2.28132	7.04886	6.19628	1.07182	0	0	0.159615	0	0	0	8.99394	10.6787	12.6596	0.721686	4.51075	6.16323	0.380555	6.72432	2.71076	0	1.22681	0	0.224505	0.196894	11.2726	1.10563	9.35632	2.90902	2.8494	10.9136	4.20741	0.799814	4.7513	1.51071	1.01148	0	0.0352717	4.72695	0	0.921401	13.5001	2.54046	5.1977	0.330128	2.39001	6.82511	1.20943	0.189163	2.76255	0	0.623969	0.607752	0.364376	0.635845	0.128119	1.65245	9.30927	2.55759	0.933819	4.3746	6.7162
Medtr3g465550	11.0031	2.66644	11.2926	5.03671	4.05167	4.46528	6.09752	8.9321	13.0582	7.79193	13.902	30.0849	1.12289	9.4824	7.69275	15.3573	9.72251	19.9418	2.52577	12.7789	27.0852	7.49249	12.4926	12.7852	18.0596	13.2432	6.39142	22.9162	11.1239	13.2005	8.8506	9.31856	5.0688	8.81829	15.3277	16.7758	2.89517	10.6897	9.22652	10.3792	20.8092	12.8102	20.206	16.2078	28.4007	1.82759	7.89885	14.8921	9.92901	16.7511	11.5943	15.5601	6.04961	10.3438	13.3893	25.4209	16.4947	9.97982	15.7232	12.8584	10.3487	8.79212	31.0668	11.7907	12.6998	16.7904	15.7407	20.3936	23.2655	17.6803	19.7077	16.5762	15.5649	14.9682	20.4182	30.8489	18.4064	26.7562	21.6639	16.0331
Medtr3g465560	0	0	0	0	0	0	0	0	0	0	0	0	0.623969	0	0	0	0	0	0	0	0	0	0	0	0	0	0.00307896	0	0	0	0	0	0	0	0	0.337552	0	0	0	0	0	0	0	0	0	0	0	0	0.608402	0	0.272769	0	0	0	0	0	0	0	0	0	0	0	0	0.0827506	0.291869	0	0	0	0	0	0	0	0.0695941	0	0	0	0	0	0	0
Medtr3g465570	6.95178	2.45246	25.0349	11.9907	8.82498	12.369	7.32121	2.93383	12.4069	7.03923	17.2299	8.84866	2.03326	15.353	3.37825	2.41298	6.08339	13.2721	2.10529	15.6254	9.69259	7.64064	12.5912	9.65753	8.96724	7.76819	5.29556	12.0421	6.89506	5.97432	7.83599	9.01384	1.87219	6.10699	16.5865	4.80375	6.18042	4.6454	7.0765	4.86467	3.02544	9.10017	3.14953	6.06505	17.6116	1.8401	2.44521	8.56913	7.25474	10.6997	3.21167	9.86029	7.35686	3.4567	6.11278	4.87876	6.72722	4.09104	4.61793	10.3102	11.7377	11.4007	1.91721	4.62231	17.3882	2.49348	6.26886	7.05707	3.39911	8.15307	14.1514	6.30423	4.58549	9.47758	17.8904	22.0905	22.4862	16.3698	14.3682	21.5674
Medtr3g465580	0	0	2.61022	0.706546	0	0	0.960952	0.190559	0	0.223929	0	0	0	0	1.50298	0	0	0	0	0.226197	2.73622	0	0	0.0946115	0.344936	0	0.187414	0	0	0	0	0.41232	0	0	0	1.39694	0	0	0	0.217103	0	0.0631357	0	0.39649	0	0	0	0	0	0	0	0.0112693	0	0	0	0	0.571919	0	0	0	0	0.298513	0	0	1.11379	0	0	0	0.246164	0.133465	0	0.095951	0	0	0.0290296	0.111131	0	0	0	0
Medtr3g465590	1.89833	0	0.359945	0	0	0	0.00225696	0	1.79972	0.616204	0.690387	0.380724	0.847603	2.58517	0	0	0	0	0	1.19778	0	0.287372	0.272024	0.0903525	0.713813	0.378135	0.555846	0	0.128052	3.49445	0.136582	0.118607	0	0.241567	2.82356	0.889664	0.7294	1.01118	1.68532	2.50011	0	1.24187	0	0.225229	1.5905	0	0.0270679	0.706832	0.655334	1.07994	0.394372	0.668652	0.485464	1.3481	0.464544	0.193586	0	0.0137094	0.380351	1.98337	2.86799	0.921996	0.701257	0.0854991	0.166711	0.585517	2.03627	0.744154	1.76595	1.10666	2.19418	1.34994	0.243023	0.202999	4.5087	4.94684	1.15873	2.7844	2.31325	2.78945
Medtr3g465600	5.5669	4.82351	5.44698	4.24289	2.00953	4.1009	3.99868	2.09973	1.24187	2.5992	6.57738	1.94988	3.41999	3.2588	2.05347	1.13328	1.97825	0	1.90516	1.0014	0.994603	2.27101	1.73029	2.36111	4.91791	0.929295	2.15109	4.03447	4.77593	1.74128	2.57581	2.49478	1.14926	4.24474	1.11921	3.06664	4.16798	2.06221	3.30719	2.11662	3.31276	1.27227	3.48719	6.6597	1.84046	3.45002	4.11972	2.19143	7.32576	1.71172	2.84455	1.57571	2.31574	2.00907	2.5815	2.9592	1.36747	2.01321	2.80508	4.32641	2.62004	2.66055	3.3395	3.07518	3.22861	2.97589	2.90988	3.75993	5.13926	2.53041	3.34735	3.35517	1.62727	2.03217	3.36396	3.83022	2.04711	2.14361	2.03217	3.77926
Medtr3g465610	0	0	0	0	0	0	0	0	0	0	0	0	0	0	0	0	0	0	0	0	0	0	0	0	0	0	0	0	0	0	0	0	0	0	0	0	0	0	0	0	0	0	0	0	0	0	0	0	0	0	0	0	0	0	0	0	0	0	0	0	0	0	0	0	0	0	0	0	0	0	0	0	0	0	0	0	0	0	0	0
Medtr3g465680	0	0	0	0	0	0.0269112	0.000256525	0	0	0.083976	0	0	0	0	0	0	0	0	0	0	0	0	0	0	0	0	0	0	0	0	0	0	0	0	0	0	0	0	0	0	0	0	0	0	0	0	0	0	0	0	0	0	0	0	0	0	0	0	0	0	0	0	0	0	0	0	0	0	0	0	0	0	0	0	0	0	0	0	0	0
Medtr3g465690	20.2884	2.94572	11.1671	8.73106	5.46877	6.13312	13.7451	11.3598	12.0699	13.6234	4.57616	4.51381	5.43335	9.09801	16.407	0	6.38514	18.3342	15.4181	14.4094	0	12.2078	13.8695	5.65393	2.97374	3.14116	2.86105	7.48052	8.54053	5.59752	3.80197	12.8839	5.70451	5.55884	15.2712	5.70567	12.6821	19.4492	6.02329	7.35354	5.14801	4.35275	7.86788	4.85847	14.221	3.13616	6.005	14.4386	7.3486	15.6129	10.4665	6.26056	11.9624	5.09442	8.46696	4.4153	7.9139	4.59784	6.75476	23.3968	5.78999	6.99098	19.6225	23.2439	4.64214	16.4394	15.0596	12.6337	16.4152	13.0265	14.9477	14.6981	13.3015	13.1786	12.1282	12.1042	15.5967	11.1262	7.26521	12.1436
Medtr3g465700	2.53848	1.56226	6.5694	3.5492	3.60275	4.81151	2.91948	4.56173	2.81083	3.75551	1.82474	1.95989	4.61704	7.73115	0.653497	2.43201	3.03526	4.45146	4.28479	4.5598	8.75377	1.88392	2.03474	3.53536	1.95317	2.31985	4.33464	3.07655	4.6612	1.60308	3.63479	2.65468	5.47284	4.74496	6.22811	5.2977	4.68931	4.19975	4.53489	5.04185	4.45801	2.63779	6.32154	6.64141	3.34346	5.41981	3.12346	10.6523	4.72695	2.81882	3.7899	5.30224	3.71696	3.46002	3.40802	3.61198	4.7781	2.30961	2.53595	4.90864	9.84082	3.98246	10.178	3.09243	4.29134	4.71229	2.40294	3.84784	4.20938	3.71696	7.05558	4.01761	4.29134	1.55438	7.56999	9.22652	3.5492	7.64423	7.37779	2.67495
Medtr3g465740	0	0	0	0.00733156	1.77303	0.385918	0.693731	0.441252	0.374905	0.621118	0	0	2.90336	0	0.371952	0	0.782024	0	0.436261	0.10133	0	0	0	0	0	0	0.825723	0.169318	0	0.313732	0	0.161661	0	0.801994	0	0.117793	0	0	0	0.297815	0	0.129999	0	0.271213	0	0	0	0	0	0	0.404872	0	0	0	0	0.0145383	0.205186	0.332919	0	0	0	0.0801994	0	0	0	0	0.179933	0	0	0	0	0	0.0928678	0	0	0	0	0	0	0
Medtr3g465760	0	0	0	0	0	0	0	0	0	0	0	0	0	0	0	0	0	0	0	0	2.19039	0	0	0	0	0	0	0	0	0	0	0	0	0	0	0	0	0	0	0	0	0	0	0	0	0	0	0	0	0	0	0	0	0	0	0	0	0	0	0	0	0	0	0	0	0	0	0	0	0	0	0	0	0	0	0	0	0	0	0
Medtr3g465770	0.877378	5.71218	0.635845	0.226677	0.533109	0.031377	0.554968	1.69984	0	0.166892	0	0.0613704	0.294254	0.889664	0	0	0	0	0.246164	0	0	0	0.352112	0.210566	0	0.203829	0.245794	0.759021	0.117411	0.344348	0	2.34827	0.211692	0.230443	2.11504	0.40686	0.1309	1.23207	0.240191	0.374401	0.833317	0.044031	0	0	0	0	0.714584	0	0.881975	0	0.382331	0.0640893	1.23862	0	0.139638	0.333058	2.88755	0.125794	0.272383	0	0	0	0	0.190873	0.232541	0.235416	1.35447	0.863671	0.744925	0	0.133556	0.0270845	0.602367	0.0577148	0	1.4223	0.777348	1.17503	0.309808	0.22255
Medtr3g465780	4.40905	10.0673	4.94444	2.25475	3.84264	0.790687	4.0737	0.692213	2.69885	2.58458	0.941006	0.678112	9.07021	1.47415	0.421357	4.11883	2.53916	0	6.86711	0.169231	0	1.27433	0.919894	0	1.17566	0.752425	1.73084	0.633289	0.951597	1.32736	1.16832	0.896031	1.25004	3.51868	1.20943	1.27506	0	0.84049	8.79407	1.3179	1.4598	1.77406	1.1546	1.28569	1.7806	0.433992	0.767321	0	0.59105	0.16215	4.12072	1.00297	0.699112	8.72254	0.585287	0.658503	0.89547	0.309638	0.471197	0.800581	0	0	5.403	1.70203	0.475419	4.11157	0.808656	0.684505	1.09249	0.957381	0.261686	1.19045	0.543574	0.188645	2.35794	1.38436	0.908787	3.90864	0.372467	0.580274
Medtr3g465790	29.702	10.4441	26.963	25.1958	21.3144	17.251	26.6845	25.5614	12.1761	25.4727	25.5885	13.1241	23.057	10.3465	16.859	8.29246	25.3267	15.6439	13.5001	21.8997	12.9791	24.418	16.3833	23.5148	19.6116	13.164	11.4396	12.712	16.1064	5.05608	18.6425	16.8492	22.6915	7.26163	24.4734	20.1743	19.5746	18.2673	10.3207	9.77079	25.0022	11.827	12.1882	15.5782	27.5414	15.493	15.8473	13.1707	18.2328	31.374	22.4465	21.8044	17.2993	7.44246	17.5495	15.8899	8.39169	8.99824	11.9267	30.0973	9.84556	21.2878	34.9898	9.96582	19.5329	18.7157	16.4589	14.9248	16.3974	21.6084	19.5801	13.5418	18.4205	12.8954	27.7993	49.6394	41.4622	27.652	28.2983	30.7332
Medtr3g465800	13.8695	14.3368	28.3908	5.45846	8.21448	17.1937	9.08107	6.71468	4.07257	7.85855	1.0902	1.1959	7.55887	4.07068	34.2547	26.3729	20.6467	5.73826	10.9062	0.557389	4.33961	4.36484	2.92416	13.9179	2.99373	2.54919	7.75502	0.962748	6.29212	2.67802	15.8849	5.48793	0.926241	1.4431	1.43978	2.37171	1.75846	1.21439	2.39297	1.33933	7.60112	2.74406	1.91181	5.69207	15.3442	10.2012	19.9046	1.3837	0.407692	0.0831176	1.92086	2.18525	4.99213	2.5944	15.9082	2.12696	3.87684	1.92921	0.842147	0.393839	0.984698	0.877043	0.973321	0.428582	0	0.537697	0.371772	0.0412126	0.534169	0.751179	0.178314	0.0310785	0.466494	0	0.023506	0	0	0	0	0.0639246
Medtr3g465810	3.29298	0	9.36905	1.86933	4.71998	6.77908	11.6034	21.0363	4.61609	9.22146	1.48167	1.09939	11.0383	0	34.614	11.8385	14.0931	0	7.22774	0	0	9.72936	1.01959	5.11817	0	0.451622	0	0	2.91259	0	4.39946	5.20882	0	0	0	1.31533	1.19228	0	0	0.307451	0	0	0	0	0	5.17451	4.22601	0	0	0	0	0.975387	0	0	0	0.120928	0	0.112135	0	0	0	0	0	0	0	0	0	0	0	0	0	0	0	0	0	0	0	0	0	0
Medtr3g465840	0	0	0	0.00267655	0	0	0	0	0	0	0	0	0	0	0	0	0	0	0	0	0	0	0	0	0	0	0	0	0	0	0	0	0	0	0	0	0	0	0	0	0	0	0	0	0	0	0	0	0	0	0	0	0	0	0	0	0	0	0	0	0	0	0	0	0	0	0	0	0	0	0	0	0	0	0	0	0	0	0	0
Medtr3g465870	0	0	0	0.724444	1.58739	1.93278	0.158765	1.01309	0.328767	2.04097	0	0	0	0	14.9477	2.63225	7.58965	6.27041	1.6512	0	0	0.867506	0	4.67311	0.997668	0.147028	1.80502	0	0.108264	0	0.173304	0	0	0	0	0.0113038	0	1.53108	1.45633	0	0	0.912527	0	0	0	2.71013	0	0	0	0	0	0.0855544	0	0	0.144612	0	0.127324	0	0	0	0	0.0391822	0	0.233765	0	0.339329	0	0	0.0690867	0.0506692	0	0	0	0	0	0	0	0	0	0
Medtr3g465880	0.683283	0.936349	0.272532	0	0	0.103496	0	0	0	0.342663	0.224997	10.4793	0	0	0.313164	1.59685	0	1.36526	0	1.88392	0	0	1.08761	0.429054	17.1172	4.68596	0	0.186646	7.47571	8.05365	1.03464	0.0448238	0.766106	1.78815	1.21325	0.144181	1.7191	0.912527	3.29812	0.0276054	6.35972	2.40541	2.02421	0.247995	0	1.33859	1.451	6.39748	1.56318	0.483543	0	0.341902	1.51898	2.52916	0.562089	12.9952	0.285242	4.09589	3.26365	8.22866	13.3154	10.0594	4.23277	4.94444	4.60264	2.75809	0.997305	1.04246	23.413	0.0140527	35.146	11.6625	23.6869	16.0092	0	0	0.283204	0	0.474146	0.185616
Medtr3g465900	0	0	0	0	0	0	0	0	0	0	0.537334	0	0	0	0	0	0	0	0	0	0	0	0	0	0	0	0	0	0	0	0	0	0	0	0	0.0076757	0	0	0	0	0	0	0	0	0	0	0	0	0	0	0	0	0	0	0	0	0	0	0	0	0	0	0	0	0	0.0304038	0	0	0	0	0	0	0	0	0	0	0	0	0	0
Medtr3g465910	9.36905	5.45078	8.1904	1.14075	2.93249	5.84878	2.94301	6.87172	2.92156	0	1.9968	0.881645	1.16546	9.85044	4.87876	1.10734	2.79143	0	3.24579	0	0	2.62243	0	0.292001	0.0992903	0.364701	0	1.66547	1.0702	0	0	0.0386753	0	0	0	0.0306506	0	0	0	0	0	0.587607	0	0.151415	0	0	0.0344158	0	0	0	0	0.0050572	0	0	0.130401	0.215796	0	0	0	0	0	0.0360191	0	0	0	0.217103	0	0	0	0	0	0	0.00899566	0	0.531684	0.230443	0	0.518678	0.068398	0.15071
Medtr3g465920	0	0	0	0.443641	0	0	0	0	0	0	0	0	0	0	0.701257	0	0	0	0	0	0	0	0	0	0	0.0816494	0	0	0	0	0	0	0	0	0	0	0	0	0	0	0	0	0	0	0	0	0	0	0	0	0	0	0	0	0	0	0	0	0	0	0	0	0	0	0	0	0	0	0	0	0	0	0	0	0	0	0	0	0	0
Medtr3g465930	32.2266	9.30237	27.0541	25.0349	18.9857	15.7363	27.8223	29.1961	5.68397	6.78717	6.57227	1.91674	10.178	23.5472	75.6611	19.0948	13.146	14.1982	28.342	5.88855	41.0204	27.8306	3.12198	11.5293	0.961607	1.80022	13.1677	4.98027	5.15859	6.57738	0.964655	4.69382	7.0765	2.32096	1.63904	2.92492	6.93198	4.2347	0.381962	3.07784	1.23645	6.33454	1.96634	2.21522	6.73614	6.99415	6.3461	5.30114	11.2554	0.714322	1.81511	7.50138	0.576701	0.409363	7.09889	2.29163	1.70596	0.788601	0.462766	1.56282	0	1.41136	1.28605	0.181103	0	4.51688	0.910893	1.63904	0.222945	0.726138	0	0.331628	0.186218	0	0.132244	1.84727	1.46143	1.15338	0.681324	0.562089
Medtr3g465950	0	0	0	0	0	0	0	0	0	0.436082	0	0.0231428	0	0	0.478202	0	0	0	0	0	0	0	0.439532	1.07994	0.287645	0.177727	0	0	0.0673729	0	0	0	0.585287	0	0	0	0	0	0	0.527704	0	0	0	0	0	0	0	0	0	0	0	0	0.302042	0	0	0.199367	0	0.161195	0.143536	0	0	0	0.243665	0.377798	0	1.97558	0.401795	0.411936	0.165697	0.256847	0.838046	0	0.519868	0.327257	0	0	0	0	0	0
Medtr3g465980	0	0	0	0	0	0	0	0	0	0.218574	0	0	0.142805	0	0	0	0	0	0	0	0	0.48583	0	0	0	0	0	0	0	0	0	0	0	0	0	0.00497559	0	0	0	0	0	0	0	0	0	0	0	0	0	0	0	0.0110755	0	0	0	0	0	0	0	0	0	0	0	0	0	0	0	0	0	0.0202796	0	0	0	0	0	0	0	0	0	0
Medtr3g465990	0	0	0	0.00281686	0	0	0	0	0	0	0	0	0	0	0	0	0	0	0	0	0	0.157399	0	0.0496912	0	0	1.22792	0	0	0	0	0	0	0	0	0	0	0	0	0	0.341462	0	0	0	0	0	0	0	0	0	0	0	0	0	0	0.0922247	0	0	0	0	0	0	0	0	0	0	0	0	0	0	0	0	0	0	0	0	0	0	0	0
Medtr3g466000	0	0	0	0	0	0	0	0	0	0	0	0	0	0	0	0	0	0	0	0	1.04665	0	0	0	0	0	0	0	0	0	0	0	0	0	0	0	0	0	0	0	0	0.0209736	0	0	0	0	0	0	0.098447	0	0	0	0	0	0	0	0	0	0	0	0	0	0.164135	0	0	0.0477845	0	0	0	0	0	0	0	0	0	0	0	0	0	0
Medtr3g466010	0	0	0.264239	0.2018	0	0	0	0.466691	0	0.0158755	0	0.0186638	0	0	0	0	0.710139	0	0	0	1.51029	0	0.399973	0.744154	0	0	0.00221762	0	0.0340605	0	0	0	0	0	0	0.0345257	1.21185	0	0	0	0	0.0551222	0	0	0	0	0	2.51108	0	0	0	0.0100593	0.377271	1.05026	0	0	1.20273	0	0	0.414518	0	0.963067	2.08659	0.0303141	0.855046	0	0	0.093488	0.407564	0.0416813	0	0.0624196	0	0.364376	0.547354	0.981371	0.280267	0.364376	0	0.469347
Medtr3g466020	0	0	0	0	0	0	0	0	0	0	0	0	0	0	0	0	0	0	0	0	0	0	0	0	0	0	0	0	0	0	0	0	0	0	0	0	0	0	0	0	0	0	0	0	0	0	0	0	0	0	0	0	0	0	0	0	0	0	0	0	0	0	0.765868	0	0	0	0	0	0	0	0	0	0	0	0	0	0	0	0	0
Medtr3g466040	0	0	0	0.437335	0	0	0	0	0	0	0	0	0.218574	0	0	0	0	0	0	0	0	0	0	0	0	0	1.22438	0	0	0	0	0.0715332	0	0	0	0	0	0	0	0	0	0	0	0	0	0	0.395759	0	0	0	0	0	0	0	0	0	0	0.066958	0	0	0	0	0.18429	0	0	0	0.11331	0	0	0	0	0	0	0	0	0	0	0	0	0
Medtr3g466070	0	0	0	0	0	0	0	0	0	0	0	0	0	0	0	0	0	0	0	0	0	0	0	0	0	0	0	0	0	0	0	0	0	0	0	0	0	0	0	0	0	0	0	0	0	0	0	0	0	0	0	0	0	0	0	0	0	0	0	0	0	0	0	0	0	0	0	0	0	0	0	0	0	0	0	0	0	0	0	0
Medtr3g466090	0	0	0	0	0	0	0	0	0	0	0	0	0	0	0	0	0	0	0	0	0	0	0	0	0	0	0	0	0	0	0	0	0	0	0	0	0	0	0	0	0	0	0.138179	0	0	0	0	0	0	0	0	0	0	0	0	0	0	0	0	0	0	0	0	0	0	0	0	0	0	0	0	0	0	0	0	0	0	0	0	0
Medtr3g466110	0	0	0	0.00105455	0	0	0.000382788	0	0	0	0	0	0	0	0	0	0	0	0	0	1.26831	0	0	0	0	0	0	0	0	0	0	0	0	0	0	0.00200036	0	0	0	0	0	0	0	0	0	0	0	0	0	0	0	0	0	0	0	0	0	0	0	0	0	0	0	0.0290133	0	0.0434309	0	0	0	0	0	0	0	0	0	0	0	0.169617	0	0
Medtr3g466130	0	0	0	0	0	0	0	0	0	0	0	0	0	0	0	0	0	0	0	0	0	0	0	0.281512	0	0	0	0	0	0	0	0	0	0	0	0	0	0	0	0	0	0	0	0	0	0	0	0	0	0	0	0	0	0	0	0	0	0	0	0	0	0	0	0.269479	0	0	0	0	0	0	0	0	0	0	0	0	0	0	0	0
Medtr3g466150	0	0	0	0	0	0	0	0	0	0	10.3678	0	0	4.08517	0	3.32607	5.84458	0	0	0.517276	0	0	1.53154	0	1.17603	1.50733	0	6.53099	0	0	0	0	0	0.99902	0	0.702892	0	0	0	0.542295	0	5.22948	3.15773	0	0	4.19574	0	0	0	0	0	0	0	0.220656	0	0	0.182314	0	0	0	0	0	1.70734	0	0	0	0	0	0	0.217879	0	0	0	0.458534	19.9544	28.4668	11.8171	53.1069	17.8681	19.6116
Medtr3g466170	0.965265	0	0	0.0698373	1.19778	1.63596	0.440665	0.239684	0.264021	0.889984	1.24339	0.380038	5.85555	1.01677	0.239796	0	0.714584	4.37244	0.663424	0.516296	0	0.257106	0.24859	0.500985	1.51942	0.206525	0.525104	1.60886	0.205186	0.925082	0.467285	0.518678	0.646138	0.149081	0.792804	1.13922	0.452525	0.320652	0.239684	1.13113	0.799561	1.96035	2.67728	1.26424	0	0.616737	0.697478	0	0.517706	0.966509	0.0524765	0.0465825	0.953401	1.33399	1.19045	0.414343	0.573159	0.62897	0.905834	1.01309	1.40924	0.919013	2.94301	0	0.820729	0.376568	0.229017	0.578063	0.661442	0.816675	1.30271	0.801427	1.20156	0.544007	3.60098	5.26078	1.74951	3.67514	4.15977	5.35615
Medtr3g466180	0	0.999968	0	0	0	0.0457423	0	0.389019	3.83374	0.438703	2.14952	2.63156	0	4.05675	0	0	0	0	0	0	0	0	0	0	9.22146	2.02507	0.498565	6.89048	7.51057	5.71846	4.15882	5.62958	0	0	0.131324	0	0	0.676751	1.64024	1.2584	26.1501	12.8376	16.5963	19.0986	5.74318	6.82804	1.80939	0	0	0	3.0234	0.0892023	2.39355	1.05928	7.4148	1.71307	9.63305	9.95398	21.4519	5.12267	1.7633	1.0296	0	2.75809	0	1.09311	1.022	0	0.15792	0.270579	3.12793	9.43625	12.9881	6.37255	0.131324	0.190224	1.13762	3.17576	1.95828	1.03785
Medtr3g466190	0	0	0	0	0	0	0.0293848	0	0	0.0386527	0	0	0	0	0	0	0	0	0	0	2.42215	0	0	0.165252	0	0	0	0	0	0	0	0	0	0	0	0	0	0	0	0	0	0	0	0	0	0	0	0	0	0	0	0	0	0	0	0	0	0	0	0	0	0	0	0	0	0	0	0	0	0	0	0	0	0	0	0	0	0	0	0
Medtr3g466200	9.78248	0.799291	4.36878	5.71332	4.1832	3.98666	1.94518	0	0	2.53463	0.565676	0.111721	4.81151	3.38076	2.66375	2.07041	2.91525	3.8663	0	0.352576	5.30585	0	0	1.69464	0.526362	0.571692	4.6751	0	2.46249	0.330877	0	0.907021	1.12936	0.682072	0	1.38049	0	0.91798	1.02227	0.678594	0.826541	2.45697	0.688175	3.1874	3.39186	0.756374	1.74081	5.90078	0.221865	0.0859677	0	0.513855	2.23828	2.92017	1.27118	1.87261	1.40924	2.26435	1.35036	0	0	0	0	0.737255	0	0.32787	0	0	0	0.0247298	0	0.283204	0.153919	1.55305	0.282413	0	0	0	0	0.0670261
Medtr3g466210	0	4.39358	0.774369	0	0	0	0.445731	0	0	0	0	0	0	0	0	0	0	0	0	0	0	0	0	0	0	0	0.192211	0	0	0	0	0	0	0	0	0	0	0	0	0	0	0.056839	0	0	0	0	0	0	0	0	0	0	0	0	0	0.256847	0	0	0	0	0	0	0	0	0	0	0	0	0	0	0	0	0	0	0	0	0	0	0	0
Medtr3g466220	6.47572	7.29579	13.0729	6.14586	9.38323	8.16609	11.7563	6.46974	4.25262	9.9731	9.0266	3.18884	17.0857	16.2551	4.40613	10.3465	6.68932	6.90204	7.8916	2.11014	3.40962	5.95002	4.07163	3.17965	4.90658	4.39358	11.1239	5.59881	6.67894	5.92345	1.63676	3.70015	6.4309	3.66978	5.04519	6.90749	0.68401	8.21054	4.60972	5.5404	2.40229	4.50968	3.63221	8.33558	3.91903	5.0954	3.93505	3.30958	5.71457	4.02877	2.87008	2.5992	3.95142	2.91259	3.23522	4.51584	5.98919	5.71846	4.62231	3.0584	4.33649	3.21391	1.80461	3.56399	3.64554	1.45008	1.90466	2.76998	4.13129	4.40905	1.66585	2.73891	2.86799	2.20648	1.85025	2.28832	2.9782	2.38631	2.72884	2.99571
Medtr3g466230	0	0	0	0	0	0	0	0	0	0	0	0.0599918	0	0	0	0	0	0	0	0	0	0	0	0	0	0	0	0	0	0	0	0	0	0	0	0	0	0	0	0	0	0	0	0	0	0	0	0	0	0	0	0	0	0	0	0	0	0	0	0	0	0	0	0	0	0	0	0	0	0	0	0	0	0	0	0	0	0	0	0
Medtr3g466240	0	0	0	0	0	0	0	0	0	0	0	0	0	0	0	0	0	0	0	0	0	0	0	0	0	0	0	0	0	0	0	0	0	0	0	0	0	0	0	0	0	0	0	0	0	0	0	0	0	0	0	0	0	0	0	0	0	0	0	0	0	0	0	0	0	0	0	0	0	0	0	0	0	0	0	0	0	0	0	0
Medtr3g466250	0	1.0842	3.49876	0	0.148456	1.89741	0.0005312	0	0.141975	0.597114	1.33969	0.366223	0.472519	3.52131	0	3.1427	1.24072	6.24963	0	0.609996	6.19159	1.0883	0.367675	1.37319	0.132009	1.09054	0.0584408	0.428917	1.75223	0.945692	0	2.11014	0.190559	0.174415	0.228253	0.457582	2.36668	1.27009	0	0.877043	0.115973	0.0164601	0.553005	0.609996	0	0	0.143433	1.2964	0.506728	2.61877	1.08027	1.17791	1.09149	0.290022	0	1.34767	0.724444	0.0112213	0.724942	0.620321	1.45706	0.644063	1.32668	0.107134	1.93909	0.503168	0.27716	0.390841	0.258522	1.72227	0.680421	0.362474	0.477596	0.328166	0.803081	5.57727	1.34733	1.52849	1.51149	1.3485
Medtr3g466280	0	0	0	0	0	0	0.00172974	0	0	0	0	0	0	0	0	0	0	0	0	0	0	0	0	0	0	0	0	0	0	0	0	0	0	0	0	0	0	0	0	0	0	0	0	0	0	0	0	0	0	0	0.294499	0	0	0	0	0	0	0	0	0	0	0	0	0	0	0	0	0	0	0	0	0	0	0	0	0	0	0	0	0
Medtr3g466300	0	0	0	0	0	0	0	0	0	0	0	0	0	0	0	0	0	0	0	0	0	0	0	0	0	0	0	0	0	0	0	0	0	0	0	0	0	0	0	0	0	0	0	0	0	0	0	0	0	0	0	0	0	0	0	0	0	0	0	0	0	0	0	0	0	0	0	0	0	0	0	0	0	0	0	0	0	0	0	0
Medtr3g466330	0	0	0	0	0	0	0	0	0	0	0	0	0	0	0	0	0	0	0	0	0	0	0	0	0	0	0	0	0	0	0	0	0	0	0	0	0	0	0	0	0	0	0	0	0	0	0	0	0	0	0	0	0	0	0	0	0	0	0	0	0	0	0	0	0	0	0	0	0	0	0	0	0	0	0	0	0	0	0	0
Medtr3g466340	0	0	0	0	0	0	0	0	0	0	0	0	0	0	0	0	0	0	0	0	0	0	0	0	0	0	0	0	0	0	0	0	0	0	0	0	0	0	0	0	0	0	0	0	0	0	0	0	0	0	0	0	0	0	0	0	0	0	0	0	0	0	0	0	0	0	0	0	0	0	0	0	0	0	0	0	0	0	0	0
Medtr3g466350	0	0	0	0.00103865	0	0.0231596	0	0	0	0	0	0.450637	0	0	0	0	0	0	0.185999	0	0	0	0.695452	0	0	0	0.00114005	0	0	0	0	0	0	0	0	0	0	0	0	0	0	0	0	0	0	0	0	0	0	0	0	0	0	0	0	0.470438	0	0	0	0	0	0	0	0	0	0	1.73876	0	0	0	0.65033	0	0.600832	0	0	0	0	0	0	0
Medtr3g466360	0	0	0	0	0	0	0	0	0	0	0	0	0	0	0	0	0	0	0	0	0	0	0	0	0	0	0	0	0	0	0	0	0	0	0	0	0	0	0	0	0	0	0	0	0	0	0	0	0	0	0	0	0	0	0	0	0	0	0	0	0	0	0.282694	0	0	0	0	0	0	0	0	0	0	0	0	0	0	0	0	0
Medtr3g466370	0	0.975387	0	0.814329	0	0	0.185999	0	0	0	0	0	0	0.317121	0	0	0	0	0	0	0	0	0	0	0	0	0.0214668	0	0	0	0	0	0	0	0	0.219363	0	0	0	0	0	0	0	0	0	0	1.46014	0	0	0	0	0	1.09873	0	0	0	0	0	0	0	0	0	0	0	0	0	0	0	0	0	0	0	0	0	0	0	0	0	0	0
Medtr3g466380	4.63264	5.44945	4.45411	4.69817	1.0674	4.09796	3.50436	3.19997	2.53525	2.25582	0.985335	3.41732	7.56999	1.69671	1.84282	2.37918	3.40303	2.16055	6.66864	5.86074	0	3.29362	3.311	3.87399	4.73015	3.11554	3.7817	2.70393	5.62599	2.73356	3.41304	2.68472	1.96587	3.19779	5.50439	3.57184	4.02267	2.8707	1.4294	4.31743	7.24111	1.2265	1.97653	4.85621	4.5503	0	2.00054	6.42068	1.75314	6.27041	1.01051	4.83611	7.75143	0.60954	2.70072	4.45319	1.12621	5.32239	2.26825	0.544007	0.871812	1.67068	5.66321	0.34961	1.52022	1.93599	3.21256	3.27683	4.40348	2.06071	1.48215	1.23012	4.85847	2.19584	0.182402	1.98337	5.30695	2.94572	2.37229	7.29387
Medtr3g466390	0	0	0	0	0	0	0	0	0	0	0	0	0	0	0	0	0	0	0	0	0	0	0	0	0	0	0	0	0	0	0	0	0	0	0	0	0	0	0	0	0	0	0	0	0	0	0	0	0	0	0	0	0	0	0	0	0	0	0	0	0	0	0	0	0	0	0	0	0	0	0	0	0	0	0	0	0	0	0	0
Medtr3g466400	3.3488	7.44427	2.36997	2.62742	3.84784	2.33874	5.65704	1.8176	2.78153	4.30307	2.64394	2.57131	1.33304	3.94085	2.80623	8.6836	5.04094	5.59257	5.1788	2.31871	3.85632	3.88413	2.14083	1.16898	1.62286	1.63196	4.92476	0.46967	2.67495	5.54781	1.59726	1.5548	2.0121	6.56778	2.14732	2.71484	3.27607	0.500454	1.68251	2.36111	2.82356	1.5715	2.52525	2.43858	2.74221	2.13909	1.42073	1.67116	1.97106	1.51406	0.669366	1.41497	2.06489	3.76365	0.420253	2.24363	3.48719	1.86933	2.59612	4.47736	1.89686	1.27118	1.56282	0.66242	3.76365	1.92972	1.73084	1.75145	1.07959	1.55347	1.79727	1.66585	0.977261	2.51057	1.2335	0.209225	0.794154	1.61085	1.15231	0.343721
Medtr3g466410	19.0222	15.9172	11.0529	10.8513	13.6476	13.3893	21.8926	17.455	13.2432	15.9957	12.4626	9.16745	16.9291	11.7532	19.4614	17.9804	12.0033	3.56571	5.30695	7.67411	18.5591	9.53348	9.10017	13.4599	4.13129	7.76631	10.8302	6.97458	7.79028	24.7575	8.57474	10.3945	8.55859	4.61793	11.4242	9.74936	9.27329	9.94478	16.005	11.0948	4.03753	6.99791	8.33326	7.6855	9.96338	13.2394	8.04823	20.6674	7.10876	7.90242	5.81738	7.15282	7.19778	8.11967	9.84082	11.267	13.3252	7.11029	4.04203	12.3847	5.85299	3.05772	12.4443	12.0303	8.84431	3.7774	8.25005	6.57874	13.4153	6.92667	7.76819	2.93653	6.39748	5.85662	9.8958	10.4441	9.60227	14.5739	13.5081	7.21634
Medtr3g466420	707.66	653.981	757.469	463.036	395.269	452.39	610.788	372.88	231.465	322.572	177.894	131.289	321.198	405.799	495.819	721.51	578.092	140.796	216.436	173.852	421.849	238.607	186.543	170.421	224.733	139.721	279.327	257.707	240.576	429.738	420.557	317.352	126.971	368.442	93.9275	222.328	188.118	235.865	258.158	214.567	285.702	224.733	225.823	243.348	267.302	715.773	434.299	129.417	423.749	118.089	220.004	246.558	193.479	208.237	304.976	174.116	244.919	259.606	217.517	236.288	165.573	291.816	163.059	95.9994	359.99	253.804	133.909	185.218	141.691	129.527	146.138	169.215	141.691	70.9497	168.247	179.162	91.3182	93.1265	69.0937	50.5042
Medtr3g466430	5.19202	5.87253	5.46774	2.61877	9.54579	6.85975	4.54311	2.22093	1.02077	3.10572	0	0.267182	1.89645	0.600144	0	1.38171	1.55921	0	1.6277	0.504566	0	1.18	0.900038	1.7016	0	0.0928678	3.08739	0.638477	0.909423	1.64024	0	0	2.23548	1.45706	0.749844	0.257852	0	1.00438	1.9219	1.07834	0.408338	0.700359	0.748246	0.507984	0	1.64733	0.193718	2.03425	2.60361	0.836625	1.62593	0.505397	0.703991	1.32702	0	0.185889	0.616737	0.895189	1.08064	1.1438	1.14635	1.13489	1.88742	1.47845	0.493002	0.976091	0.607525	1.09736	1.19729	1.12161	1.61554	0.860308	1.12327	0.338243	1.63819	1.91181	0.487418	1.25551	1.4223	0.483157
Medtr3g466440	7.4254	3.33252	7.73782	4.9734	11.0679	6.35222	7.8251	8.40759	2.16869	6.92501	2.27981	1.64422	1.47415	1.91932	2.03326	2.06769	5.17092	1.9995	3.51704	1.17068	5.0954	3.30357	2.50632	3.86727	2.16055	1.4493	1.10457	2.13406	1.28357	3.29597	1.08216	3.71696	8.77871	4.69817	5.29332	2.78365	2.53595	0.593136	1.67468	4.75034	1.59344	1.95464	2.89918	2.19639	0	3.06425	1.89097	4.92595	6.00024	3.39427	1.16233	4.01141	2.50813	1.66712	1.0892	1.97248	1.69852	1.95141	7.06036	1.1326	3.67847	2.37692	3.80273	5.67758	3.27863	1.14891	3.75814	2.58517	6.86561	3.26123	1.57405	0.764579	2.51167	2.14732	7.63186	8.47318	4.07463	4.47182	3.34115	2.87928
Medtr3g466460	0	0	0	0	0	0	0	0	0	0	0	0	0	1.06773	0	0	0	0	0	0	0	0	0	0.150349	0	0	0	0	0	0	0	0	0	0	0	0	0	0	0	0	0	0	0	0	0	0	0	0	0	0	0	0	0	0	0	0	0	0.615179	0	0	0	0	0	0	0	0	0	0	0	0	0	0	0	0	0	0	0	0	0	0
Medtr3g466480	0	0	0.459727	0	0	0	0	0	0	0	0	0	0	0	0	0	0	0	0	0	0	0	0	0	0	0	0	0	0	0	0	0	0	0	0	0	0	0	0.190986	0	0	0	0	0	0	0	0	0	0	0	0	0	0	0	0	0	0.33363	0	0	0	0	0	0	0	0	0	0	0	0	0	0	0	0	0	0	0	0	0	0	0
Medtr3g466520	0	0	0	0	0	0	0	0	0	0	0	0	0	0	0	0	0	0	0	0	0	0	0	0	0	0	0	0	0.026196	0	0	0	0	0	0	0	0	0	0	0.19845	0	0	0	0	0	0	0	0	0	0	0	0	0	0	0	0	0	0	0.0447256	0	0	0	0.409037	0.132633	0	0	0	0	0	0	0	0	0.0226614	0	0	0	0	0	0	0
Medtr3g466530	0	0	0	0.0170299	0	0	0.00829984	0	0	0	0	0	0	0	0.482777	0	0	0	0	0	0	0	0	0	0	0	0.0293018	0	0	0	0	0	0	0	0	0	0	0	0	0.0173755	0	0.0299953	0	0	0	0	0	0	0	0	0	0.0169909	0	0	0	0	0	0	0	0	0	0.178207	0	0.175128	0.0311169	0.00878306	0	0	0	0.0880066	0	0	0.00570954	0	0	0.18822	0	0	0	0.129066
Medtr3g466540	0	0	0	4.0168	0.4634	0.46093	0.0930739	0.574935	3.39593	1.10035	1.97458	2.37304	3.65224	4.27691	0.790687	1.77545	0	0	1.26667	3.16133	0	0.921401	1.35036	0.342232	3.92106	2.13859	0.0584013	2.58828	1.71952	2.12828	0	1.72731	5.93003	0	0.322667	2.9146	4.12924	0.506728	0	4.02798	0.792804	0	0.332194	0.764579	1.80461	0	0	2.39463	0.213378	0.283082	0.251162	2.49715	0.555388	0.860308	0.518124	2.58458	0.365085	2.43559	2.54111	1.29535	0	2.02093	0.751439	2.12026	3.94291	0	8.11967	3.28334	2.23716	3.78254	6.03288	2.46005	2.27903	2.70201	3.72462	2.05013	2.35386	3.1093	1.85657	1.53237
Medtr3g466550	0	1.18386	0	0.693966	0.479694	0.322813	0.090089	0.66242	0.47631	0.302201	0	0.391347	0	0.35536	0.783776	0.92045	0	0	1.3615	0.554566	0	0	0.197475	0.511119	0.406127	0.161108	0.0298266	0.22101	0.366909	0.812482	0.500619	0.541701	1.8467	1.09376	0.368995	0.152558	0.466494	0.552585	0	0.400519	0.734523	0.0573302	0.438542	0.881645	1.5657	0.549356	0.189266	2.11014	0.269723	0.204753	0	0.87353	0.265872	1.129	0.357498	0.329035	0.242342	0.435656	0.339457	1.22936	0	0.378664	0.923938	0.371002	0.797654	0	1.11783	0.386529	0.606849	0.653497	0.811707	0.269329	0.334865	0.633551	0.595329	0.312744	0.159223	0.295453	0.456287	0.18549
Medtr3g466560	1.72643	13.6995	0.947392	3.84366	0	0.16215	0.0191717	0	4.76156	7.38977	1.99893	10.2087	0	0.328166	5.21988	5.55047	0	1.65601	0	14.7665	0	0.540787	10.6025	5.09893	12.7657	8.70788	2.78616	5.30904	3.69377	30.7472	8.78493	4.29025	14.4055	25.6052	15.1015	3.35674	9.56678	9.21912	5.07884	22.9095	10.1708	3.33399	14.6101	11.8477	7.03923	12.1882	7.21801	40.004	16.522	9.06782	3.69292	6.54483	6.05508	5.58741	8.79212	21.5958	9.21682	9.00269	16.1064	38.6653	18.9573	62.9362	52.9705	32.4909	46.2946	30.8733	20.1023	10.7796	39.1845	35.4399	44.1413	25.689	39.859	21.1885	6.67894	19.156	4.68284	0.863671	0.886672	0.467829
Medtr3g466580	0	3.10854	0	0.517476	0	0	0.000713062	0	0.387434	0.0235242	0	1.59127	0	0	0.464175	0	0	0	0	1.11783	0	0	1.41051	0.510198	3.97722	0.826241	0	0.23716	1.04931	0.228253	0.788913	0.473768	3.3191	2.85886	0	0.0538968	1.18256	1.32736	0	2.83653	0.325285	1.09736	1.7159	1.52226	2.39703	4.54536	0.488865	0.923304	1.0075	0.762594	0.432341	0.417919	1.45145	1.81424	0.82682	3.02474	1.95141	1.07994	2.38515	5.9691	4.87214	0.0626799	1.94942	6.05658	5.49272	5.71218	4.22105	0.266	5.74574	2.21764	6.6429	6.17425	5.52645	2.79364	1.08216	0.0439748	0.723442	0.201582	0	0.0545899
Medtr3g466590	1.03151	2.65987	5.1379	0.153997	1.16511	0.783776	0.368995	0.23019	0.245689	0	0.683283	0	0.214627	0	1.27188	0	0.546044	0	1.73184	0	0	0	0	0.479513	0	0.0369968	0.136311	0	0	0	0.30774	0	0	0	0	0.00157986	0	0.760095	0	0	0	0	0	0	0	0	0.048398	0	0	0.0852231	0	0.0726729	0	0	0.0960853	0	0.061649	0	0	0	0	0.0852898	0	0.0566463	0	0	0.274751	0.0342764	0.129842	0.104298	0.203302	0	0	0	0	0.0619479	0	0	0	0
Medtr3g466600	0	0	0	0	0	0	0	0	0	0	0	0	0	0.388689	0	0	0	0	0	0	0	0	0	0	0	0	0	0	0	0	0	0	0	0	0	0	0	0	0	0	0	0	0	0	0	0	0	0	0	0	0	0	0	0	0	0	0	0	0	0	0	0	0	0	0	0	0	0	0	0	0	0	0	0	0	0	0	0	0	0
Medtr3g466610	0	0	0	0	0	0	0	0	0	0	0	0.0248798	0.116192	0	0	0	0	1.09439	0.320239	0.273418	0	0	0	0	0.0655667	0.103131	0.00919932	0	0	0	0	0	0	0	0	0.0021061	1.09345	0	0	0	0	0.937864	0	0	0	0	0.0444481	0	0.424587	0.0691667	0	0.253955	0	0	0	0	0	0	0	0	0	0.21382	0.420609	0.074323	0.507746	0.499698	1.68833	0.542535	0.497028	0	1.06361	0.254935	0.0120732	0.359945	0.07202	0	0	0	0	0
Medtr3g466620	0	0	0	0	0	0.028571	0	0	0	0	0	0	0	0	0	0	0	0	0	0	0	0	0	0	0	0	0	0	0	0	0	0	1.06924	0	0	0	0	0	0	0	0	0	0	0	0	0	0	0	0	0.107069	0	0	0	0	0	0	0	0	0	0	0	0	0.7925	0.0312191	0	0.0243483	0.291514	0	0	0	1.09121	0	0	0	0	0	0	0	0	0
Medtr3g466630	0	0	0	0	0	0	0	0.270279	0	0	0	0	0	0	0	0	0	0	0	0	0	0	0	0	0	0	0	0	0	0	0	0	0	0	0	0	0	0	0	0	0	0	0	0	0	0	0	0	0	0	0	0.193984	0	0	0	0	0	0	0	0	0	0	0	0	0	0	0	0.0713094	0	0	0	0	0	0	0	0	0	0	0	0
Medtr3g466640	0	0	0	0	0	0	0	0	0	0	0	0	0	0	0	0	0	0	0	0	0	0	0	0	0	0	0	0	0	0	0	0	0	0	0	0	0	0	0	0	0	0	0	0	0	0	0	0	0	0	0	0	0	0	0	0	0	0	0	0	0	0	0	0	0	0	0.236314	0	0	0	0	0	0	0	0	0	0	0	0	0
Medtr3g466670	0	0	0	0	0	0	0	0	0	0	0	0	0	0	0	0	0	0	0	0	0	0	0	0	0	0	0	0	0	0	0	0	2.97374	0	0	0	0	0	0	0	0	0	0	0	0	0	0	0	0	0	0	0	0	0	0	0	0	0	0	0	0	0	0	0	0	0	0.551481	0	0	0	0	0	0	0	0	0	0	0	0	0
Medtr3g466710	0	0	0	0.00224979	0	0	0	0	0	0.00893817	0	0	0	0	0	0	0	0	0	0	0	0	0	0.0958079	0	0	0	0	0	0	0	0	0.210453	0	0	0	0	0	0	0.0584408	0	0	0	0	0	0	0	0	0	0	0	0	0	0	0	0.0118783	0	0	0.041344	0	0	0	0	0	0	0.04547	0	0	0.0631357	0	0	0	0	0	0	0	0	0	0	0
Medtr3g466740	0	0	0.273572	0	0	0	0	0.0807737	2.56577	0	0	1.36034	0	0	0.687266	0.377619	0	0	0	0	0	1.01241	3.0932	0	0	1.23424	0	0	0.061464	1.94684	0	0.251447	0	0.284409	0.475419	0.00200242	1.42816	0	0	1.94891	0	1.0674	0	0	0	0	0	0	0.202794	0.787794	0.0551222	0	1.41409	0	0	0.944049	0	0	0.418628	0.878538	0.56423	6.33168	2.51057	0.219718	0.134868	3.52222	6.7467	3.97629	3.36566	0	2.52833	0.0278652	2.0748	2.21412	0	0.72071	0	0	0.238619	0
Medtr3g466750	0	0	1.4203	0.0123006	0.682546	0.210453	0.058721	0.381036	0	0.0122308	0	0	0.811707	0	0.461492	0.392675	0	0	0.413194	0	0.964314	0	0	0.125178	0	0	0.260748	0	0	0	0	0.0553609	0	0.173379	0.157399	0.0149808	0.123916	0	0	0.0572928	0.180778	0.0336061	0	0	0	0	0	0	0	0	0	0.0767851	0	0	0.100651	0	0	0	0	0	0.525328	0	0	0.0783663	0	0.0176361	0	0	0.0942986	0	0	0.0458586	0.0988869	0	0	0	0	0	0	0
Medtr3g466760	0	0	0	0.00238045	0	0	0	0	0	0	0	0	0	2.30689	0	0	0	0	1.08064	1.27579	0	0	0	0.636497	0	0	0	0	0	0	0	0	0	0	0	0	0	0	0	0	0	0.0840295	1.51942	0	0	0	0	0	0	0	0	0.00470885	0	0	1.0768	0.0938114	0	0	0	1.3946	0	0	0	0	0	1.08557	0.690144	0	0	0	0	0	0	0	0	0.324267	0	0	0	1.11921
Medtr3g466770	0	0	0	0	0	0	0	0	0	0	0	0	0	0	0	0	0	0	0	0	0	0	0	0	0	0	0	0	0	0	0	0	0	0	0	0	0	0	0	0	0	0	0	0	0	0	0	0	0	0	0	0	0	0	0	0	0	0	0	0	0	0	0	0	0	0	0	0	0	0	0	0	0	0	0	0	0	0	0	0
Medtr3g466790	0	0	0	0.0142475	0	0.230665	0	0.676751	2.49657	0	3.97351	1.54279	0	0	0.470438	0	0	0	2.39463	4.51381	0	0	7.18426	0.124207	12.6692	0.155987	0.202479	0.641536	3.67847	0	0	0.520516	0	0.523736	1.8931	0.329854	0	1.70685	0	0	8.53639	0	0.185999	0.651078	0	2.73141	0.124744	0	0	0.688175	0	0	3.10572	0	6.8205	0.0342764	1.77877	1.44815	2.52457	0	0	0.499698	0	0	0	0	0	0.0882015	0	0	0	0	0	0.288378	4.98872	18.764	2.34717	2.86247	2.75734	22.0835
Medtr3g466800	0	0	0	0	0	0	0	0	0	0	0	0	0	0	0	0	0	0	0	0	0	0	0	0	0	0	0	0	0	0	0	0	0	0	0	0	0	0	0	0	0	0	0	0	0	0	0	0	0	0	0	0	0	0	0	0	0	0	0	0	0	0	0	0	0	0	0	0	0	0	0	0	0	0	0	0	0	0	0	0
Medtr3g466810	0	0	0	0	0	0	0	0	0	0	0	0	0	0	0	0	0	0	0	0	0	0	0	0	0	0	0	0	0	0	0	0	0	0	0	0	0	0	0	0	0	0	0	0	0	0	0	0	0	0	0	0	0	0	0	0	0	0	0	0	0	0	0	0	0	0	0	0	0	0	0	0	0	0	0	0	0	0	0	0
Medtr3g466820	3.28827	5.05608	5.41981	1.72033	3.94786	2.62802	2.03124	5.60775	3.65124	7.64784	3.5452	2.09246	5.16198	7.36755	3.23295	4.18224	3.74667	9.60227	5.4343	3.94964	16.2891	3.64718	3.19997	4.85163	2.09973	2.32585	5.61716	3.48293	3.29147	3.32002	3.477	2.97524	3.85632	3.25564	5.52411	3.5347	1.27952	2.22378	3.43929	5.08867	1.20531	5.80575	2.56887	3.66745	5.72243	6.10424	4.79645	8.3527	2.48289	4.81151	5.24177	3.73942	4.86897	3.06425	2.60098	2.31985	2.75996	2.25237	3.29974	3.8972	3.16432	2.57643	6.08339	3.09683	3.24728	3.13231	5.29208	2.5513	3.35517	6.84865	5.39083	2.9592	4.66652	4.05968	7.24623	12.1007	4.94444	3.06073	4.07576	7.66865
Medtr3g466830	0	0	0	0	0	0	0	0	0	0	0	0	0	0	0	0	0	0	0	0	0	0	0	0	0	0	0	0	0	0	0	0	0	0	0	0	0	0	0	0	0	0	0	0	0	0	0	0	0	0	0	0	0	0	0	0	0	0	0	0	0	0	0	0	0	0	0	0	0	0	0	0	0	0	0	0	0	0	0	0
Medtr3g466840	0	0	0	0.0328881	0	0	0	0	0	0	0	0	0	0	0	0	0	0	0	0	0	0	0	0	0	0	0.0361074	0	0	0	0	0	0	0	0	0.0477367	0	0	0	0	0	0	0	0	0	0	0	0	0	0	0	0.017605	0	0	0	0	0	0	0	0	0	0	0	0	0	0	0	0	0	0	0	0	0.0120169	0	0	0	0	0	0	0
Medtr3g466870	0	0	0	0.00466416	0	0	0	0.23716	0	0	0	0	0.240962	0	0	0	0	0	0	0	0	0	0	0	0	0	0.805648	0	0	0.276598	0	0	0	0	0	0.00524553	0	0	0.433602	0	0.147721	0	0	0	0	0	0	0	0	0	0	0	0	0	0	0	0	0	0	0	0	0	0	0	0	0	0	0	0	0	0	0	0	0	0	0	0	0	0	0
Medtr3g466890	0	0	0	0.00994335	0	0	0	0.594137	0	0	0	0	0	0	0	0	0	0	0	0	0	0	0	0	0	0	0	0	0	0	0	0	0	0	0	0.0232974	0	0	0	0	0	0.0237868	0	0	0	0	0	0	0.103409	0	0	0	0	0	0	0	0	0	0	0	0	0	0	0	0	0	0	0	0	0	0	0	0	0	0	0	0	0	0	0
Medtr3g466900	0	0	0	0	0	0	0	0	0	0	0	0	0	0	0	0	0	0	0	0	0	0	0	0	0	0	0	0	0	0	0	0	0	0	0	0	0	0	0	0	0	0	0	0	0	0	0	0	0	0	0	0	0	0	0	0	0	0	0	0	0	0	0	0	0	0	0	0	0	0	0	0	0	0	0	0	0	0	0	0
Medtr3g466930	0	0	0	0	0	0.162235	0	0	0	0.265613	0	0	0	0	0	1.38436	0	0	0	0	0	0	0	0	0	0	0.0733751	0	0	0	0	0	0	0	0	1.26963	0	0	0	0	0	0.149272	0	0	0	0	0	0	0	0	0	0	0	0	0	0	0	0.00846044	0	0	0	0.0590961	0	0.119223	0	0	0	0	0	0	0	0.0539306	0	0	0	0	0	0	0	0
Medtr3g466980	0	0	0	0.00161726	0	0	0	0	0	0	0	0	0.0566922	0	0	0	0	0	0	0	0	0	0	0	0	0	0	0	0	0	0	0	0	0	0	0	0	0	0	0	0	0	0	0	0	0	0.451807	0	0	0	0	0.792804	0	0	0	0	0	0	0	0	0	0	0	0	0	0	0	0	0	0	0	0	0	0	0	0	0	0	0	0
Medtr3g467000	0	0	0	0	0	0	0	0	0	0	0	0	0	0	0	0	0	0	0	0	0	0	0	0	0	0	0	0	0	0	0	0	0	0	0	0	0	0	0	0	0	0	0	0	0	0	0	0	0	0	0	0	0	0	0	0	0	0	0	0	0	0	0.145622	0	0	0	0	0	0	0	0	0	0	0	0	0	0	0	0	0
Medtr3g467020	0	0	0	0	0	0	0	0	0	0	0	0	0	0	0	0	0	0	0	0	0	0	0	0	0	0	0	0	0	0	0	0	0	0	0	0	0	0	0	0	0	0	0	0	0	0	0	0	0	0	0	0	0	0	0	0	0	0	0	0	0	0	0	0	0	0	0	0	0	0	0	0	0	0	0	0	0	0	0	0
Medtr3g467030	0	0	0	0	0	0	0	0	0	0	0	0	0	0	0	0	0	0	0	0	0	0	0	0	0	0	0	0	0	0	0	0	0	0	0	0	0	0	0.193314	0	0	0	0	0	0	0	0	0	0	0	0	0	0.10607	0	0	0	0	0	0	0	0	0	0	0	0	0.0381288	0	0	0	0	0	0	0	0	0	0	0	0	0	0
Medtr3g467040	0	0	0	0	0	0	0	0	0	0	0	0	0	0	0	0	0	0	0	0	0	0	0	0	0	0	0	0	0	0	0	0	0	0	0	0	0	0	0	0	0	0	0	0	0	0	0	0	0	0	0	0	0	0	0	0	0	0	0	0	0	0	0	0	0	0	0	0	0	0	0	0	0	0	0	0	0	0	0	0
Medtr3g467050	0	0	0	0	0	0	0	0	0	0	0.259428	0	0	0	0	0	0	0	0	0	0	0	0	0	0	0	0	0	0.0508549	0	0	0	0	0	0	0	0	0	0	0	0	0	0	0	0	0	0	0	0	0	0	0	0	0	0	0	0	0	0	0	0	0.121846	0	0	0	0	0	0	0	0	0	0	0	0	0	0	0	0	0	0
Medtr3g467060	0	0	0	0	0	0	0	0	0	0	0	0	0	0	0	0	0	0	0	0	0	0	0	0	0	0	0	0	0	0	0	0	0	0	0	0	0	0	0	0	0	0	0	0	0	0	0	0	0	0	0	0	0	0	0	0	0	0	0	0	0	0	0	0	0	0.048056	0	0	0	0	0	0	0	0	0	0	0	0	0	0
Medtr3g467070	0	0	0	0	0	0	0	0	0	0.0450853	0	0	0	0	0	0	0	0	0	0	0	0	0	0	0	0	0	0	0	0	0	0	0	0	0	0	0	0	0	0	0	0	0	0	0	0	0	0	0	0	0	0	0	0	0	0	0	0	0	0	0	0	0	0	0	0	0	0	0	0	0	0	0	0	0	0	0	0	0	0
Medtr3g467080	0	0	0	0	0	0	0	0	0	0	0	0	0	0	0	0	0	0	0	0	0	0	0	0	0	0	0	0	0	0	0	0	0	0	0	0	0	0	0	0	0	0	0	0	0	0	0	0	0	0	0	0	0	0	0	0	0	0	0	0	0	0	0	0	0	0	0	0	0	0	0	0	0	0	0	0	0	0	0	0
Medtr3g467090	3.27389	1.42979	1.83729	2.16178	2.38758	3.71074	0.452199	2.17355	1.66362	0.648277	1.73084	0.645875	3.06073	1.65956	3.15103	3.41122	1.94362	0	1.21938	1.33794	8.9087	0.578505	1.32668	1.66989	1.22505	1.5247	3.44585	1.52986	0.744154	1.76976	1.17068	1.4431	3.30212	3.46976	3.29505	1.91574	1.35814	2.22718	0.747764	1.1637	2.35794	1.43443	0.382497	1.43823	1.52421	1.7892	1.26527	2.62742	1.69805	1.35699	2.00487	2.90477	0.666933	3.05264	1.6857	1.04665	1.01564	1.30958	0.716573	1.2964	0.879151	1.7314	1.42073	2.21707	0.658266	2.82223	1.26527	1.69237	1.65721	2.18978	0.966201	2.30961	0.925925	1.7806	2.33102	2.81549	2.13033	5.58862	2.00748	4.65563
Medtr3g467100	0	0	0	0	0	0	1.13685	0	0	0	0	0	0.0557732	0	0	0	0	0	0	0	0	0	0	0	0	0	1.41532	0	0	0	0	0	0	0	0	0.0247558	0	0	0	0.159435	0	0	0	0	0	0	0	0	0.0710867	0	0	0	0	0	0	0	0	0	0	0	0	0	0	0	0	0	0	0	0	0	0	0	0	0	0	0	0	0	0.335665	0.068021
Medtr3g467120	6.56635	9.32821	7.1292	6.2231	9.35889	7.51241	4.55781	5.48546	6.14736	5.82348	1.20273	5.89668	15.7819	13.0729	1.73364	6.32303	5.55389	4.34363	6.58981	7.92949	0	3.70786	7.64784	5.56143	8.04418	9.48455	12.1819	14.7342	2.41436	4.55877	7.67217	4.77368	8.28881	5.36732	7.40502	4.89283	7.42846	1.10035	1.11106	7.49775	4.17648	4.68069	5.74829	14.4621	12.9821	1.22505	7.05197	2.676	9.36662	9.45658	3.19779	3.66442	7.78834	4.5422	2.11292	11.5639	6.68475	6.07067	13.4923	7.46687	7.17952	9.30029	2.83496	11.8924	5.15241	6.59355	5.27769	8.44797	4.44939	7.8916	7.55686	7.22083	13.7277	7.69455	8.48999	9.10496	8.10278	4.19274	10.7135	7.70548
Medtr3g467130	0	1.01051	0	0.093252	0.201685	0.131653	0.0149179	1.0441	1.54714	1.15773	0	0.128838	0.312476	0.232885	0.461314	0	0	0	0	0.206525	0	0.594137	2.30033	0.260031	2.55759	0.0638228	0.00740071	0	0.785145	3.62926	0.157053	0	3.68449	0.282842	0.859411	0.00247514	0	0.095951	0	1.59222	0	0	0.337104	0	0	0	0.362474	0	0	0	0	0.154745	0.27618	0	0	0.225586	0.252715	0.545135	0.777597	0.905834	1.10379	0.28053	0.421209	2.12762	0.0704089	1.58475	2.13527	0.375251	2.64607	1.29766	5.46974	1.77303	3.34588	3.33011	0	0.15071	0	0	0	0
Medtr3g467140	47.1378	22.4465	33.7413	27.5414	53.1069	31.2585	28.9134	41.0788	24.6724	20.2245	25.8094	12.5481	16.3656	30.2787	31.961	33.6302	30.5694	44.2509	22.4535	14.606	35.7046	21.2653	14.0429	20.0029	13.2005	14.8027	42.5466	15.1407	23.4917	12.5941	20.0964	20.4414	2.50069	11.7563	10.8904	26.8227	18.0022	14.5652	10.3767	10.3767	16.1245	30.721	6.55085	12.4656	17.0133	16.9056	36.1234	6.18192	9.05616	10.5734	22.6134	22.2273	17.8842	9.94478	21.9344	6.91163	10.4491	10.4793	5.42859	3.45412	0.530154	2.29041	0.508571	0.286521	5.10655	5.23414	0.73529	2.65272	0.417215	6.7533	0.155301	0.349448	0.459727	0.678373	16.3698	5.34222	8.38953	5.27898	5.34482	9.21013
Medtr3g467150	7.52854	0	0	2.20094	0	2.16501	0.349287	4.48736	2.59612	0.0185125	24.2402	1.22406	0.0936807	6.96185	0	2.49604	2.73824	0	3.74954	17.025	0	0.503345	2.78365	3.44252	1.20978	7.71134	0.514907	0.365085	0	0	0	2.57517	1.38332	2.76672	14.6769	5.35223	1.79112	2.14361	0.670724	0.0425926	2.65213	1.82664	0	2.31158	16.4947	3.97438	0.222234	0	2.30689	11.5854	3.35758	2.7128	1.47114	1.28789	0	1.61819	0	0.0974404	1.74269	0	0	0.865267	0.502089	0	0	0	0	0	0	0.497986	0	0	0	0.538636	3.99397	4.10872	23.2093	80.4339	106.322	66.7223
Medtr3g467190	0	0	0	0	0	0	0	0	0	0	0	0	0	0	0	0	0	0	0	0	0	0	0	0	0	0	0	0	0	0	0	0	0	0	0	0	0	0	0	0	0	0	0	0	0	0	0	0	0	0	0	0	0	0	0	0	0	0	0	0	0	0	0	0	0	0	0	0	0	0	0	0	0	0	0	0	0	0	0	0
Medtr3g467200	0	0	0	0	0	0	0	0	0	0	0	0	0	0	0	0	0	0	0	0	0	0	0	0	0	0	0	0	0	0	0	0	0	0	0	0	0	0	0	0	0	0	0	0	0	0	0	0	0	0	0	0	0	0.136922	0	0	0	0	0	0	0	0	0	0	0	0	0	0	0	0	0	0	0	0	0	0	0	0	0	0
Medtr3g467210	0	0	0	0	0	0	0	0	0	0	0	0	0	0	0	0	0	0	0	0	0	0	0	0	0	0	0	0	0	0	0	0	0	0	0	0	0	0	0	0	0	0	0	0	0	0	0	0	0	0	0	0	0	0	0	0	0	0	0	0	0	0	0	0	0	0	0	0	0	0	0	0	0	0	0	0	0	0	0	0
Medtr3g467220	0	0	0	0	0	0	0.678594	0	0	0	0	0	0	0	0	0	0	0	0	0	0	0	0	0	0	0	0.00275675	0	0	0	0	0.0467679	0	0	0	0.0740802	0	0	0	0	0	0	0	0	0	0	0	0	0	0	0	0	0	0	0	0	0	0	0	0	0	0	0	0	0	0.0566047	0.052568	0	0	0	0	0	0	0	0	0	0	0	0	0
Medtr3g467250	0	0	0	0	0	0	0	0	0	0	0	0	0	0	0	0	0	0	0	0	0	0	0	0	0	0	0	0	0	0	0	0	0	0	0	0.0467679	0	0	0	0	0	0	0	0	0	0	0	0	0	0	0	0	0	0	0	0	0	0	0	0	0	0	0	0	0	0	0	0	0	0	0	0	0	0	0	0	0	0	0	0
Medtr3g467270	0	0	1.54585	0	0	0	0	0	0	0	0	0	0	0	0	0	0	0	0	0	0	0	0	0	0	0	0	0	0	0.338823	0	0	0	0	0	0.00143669	0	0	0	0	0	0	0	0	0	0	0	0	0	0	0	0.0036322	0	0	0	0	0	0	0	0	0.551299	0	0.217574	0.0556905	0.0713646	0	0	0	0	0	0	0	0	0	0	0	0	0	0	0
Medtr3g467290	0	0	0	0	0	0	0.000623362	0	0	0.0260229	0	0	0	0	0	0	0	0	0	0	0	0	0	0	0	0	0	0	0	0	0	0	0	0	0	0	0	0	0	0	0	0	0	0	0	0	0	0	0	0	0	0	0	0	0	0	0	0	0	0	0	0	0	0	0	0	0	0	0	0	0	0	0	0	0	0	0	0	0	0
Medtr3g467310	0	0	0	0.103075	0.179418	0	4.15755	0.6797	0	0.0336943	0	0.0238005	1.20943	0	0	0	0	0	0	0	0	0.627197	0	0.905175	0	0.02395	2.9745	0.405737	0	0	1.10793	0.0796456	0	0	0	0.514521	1.22899	0	1.64922	0	0	0.169828	0.225714	0	0	0	0	0	0	0	0.127663	0	0	0	0	0	0.326651	0	0	0	0	0	0	0.0943683	0	0	0	0	0	0.110796	0.173773	0	0.258384	0	0	0	0	0	0	0
Medtr3g467340	0	0	0	0	0	0	0.00246946	0	0	0	0	0	0	0	0	0	0	0	0	0	0	0	0	0	0	0	0	0	0	0	0	0	0	0	0	0.00129476	0	0	0	0	0	0	0	0	0	0	0.0277589	0	0	0	0	0	0	0	0	0	0	0	0	0	0	0	0.225586	0.0222354	0	0.011834	0	0	0	0	0	0	0	0	0	0	0	0	0	0
Medtr3g467350	0	0	0	0	0	0	0.0122122	0	0	0	0	0	0	0	1.46298	0.397035	0	0	0	0	0	0	0.147097	0	0	0	3.67514	0	0	0.666933	1.00652	0	0	0.481884	0	0.065484	0	0	0	0	0.127397	0	0	0	0	0	0	0	0	0	0.438703	0	0	0	0	0	0.57236	0.0130463	0	0	0	0	0	0	0	0	0	0	0	0	0	0	0	0	0	0	0	0	0	0
Medtr3g467360	105.796	59.0021	52.4891	40.0772	30.6629	27.0663	43.9634	27.0775	16.7204	28.0239	7.02089	6.43504	51.4071	18.1113	70.8555	92.33	57.1214	41.6241	48.8768	12.26	110.319	26.0733	10.3542	32.7765	21.9203	11.779	55.4815	18.6255	29.7125	24.7408	34.1983	24.0795	4.9146	19.2052	6.7096	20.0785	8.66691	6.34066	17.6702	19.1727	23.3118	37.5486	8.26542	19.9418	96.5863	73.809	24.8123	9.70689	22.6676	7.64423	23.057	16.6457	9.80209	9.36662	24.5179	12.7185	0.405737	18.1821	9.59968	21.672	7.82864	7.64784	20.8971	1.85755	5.55515	32.5922	1.47114	4.10505	0.989336	4.13814	2.78103	3.06891	4.72788	1.6018	0.784309	0.644281	1.57824	0.937864	1.2258	0.889664
Medtr3g467370	0	0	0.230665	0.000423712	0	0.0454396	0.00169832	0	0	0	0	0	0	0.243665	0	0.409037	0.295594	0	0.640341	0	0	0	0	0.590604	0	0.296471	2.26036	0	1.07123	0.357803	2.14308	0.0416121	0.482267	0	0	0	0	0.0895959	0	0	0.662947	1.04819	0	0	0.838046	0	0.0259902	0	0.051877	0.0650312	0.049941	1.5018	0	2.3906	0	0.479129	0	2.59366	0.040829	0	0	0	0	0	0	0.0237712	0	0	0	0	0	0	0	0	0	0	0	0	0.0641842	0.0511596
Medtr3g467380	1.88392	2.73487	2.85208	1.13419	6.9576	4.89992	5.91368	3.91384	0.947392	1.54847	1.51109	1.23387	5.52411	2.82223	4.54647	3.1093	3.51868	6.31897	2.44925	1.24037	5.47522	2.20752	1.45346	3.3277	1.20498	1.14665	3.72557	0.588716	1.90381	2.77208	0.359193	1.88648	4.13129	2.36533	0.751631	1.84874	2.16006	2.05393	1.13685	1.89645	0.593765	0.354929	0.341462	0.920165	1.64157	1.46341	1.51853	0.760095	3.70889	0.845228	1.2129	1.3481	2.05816	1.77785	2.47248	1.06187	2.33441	0.443476	1.08719	1.08283	0.682546	1.4969	3.44927	2.02665	1.96678	2.05253	1.34917	1.62814	0.529728	2.22819	1.18038	0.592531	1.7854	2.10857	1.68386	3.66899	1.87509	2.75119	1.51585	1.25646
Medtr3g467390	0	0	3.87182	0	0	0.211903	0	0	0	0.109822	0.469501	0.0493484	0	0	0	0	2.33206	1.65084	0.302994	0	0	0	0.312884	0	0.0960853	0.140381	0.00532426	0.111801	0	1.94218	0.7237	0.25517	0	0	0.292585	0.00485329	0	0	0	0.470648	0	0.0183336	0	0	0	0	0.0570916	0	0	0	0.0627267	0	0.282293	0	0.114903	0.105802	0	0	0.0808945	0.312476	0	0.114137	0	0.526362	0	0.221132	0	0.0304456	0.644728	0.218099	0	0	0	0	0.45776	0.438008	0.898207	0.125178	0.216453	0.131511
Medtr3g467400	0	0	0	2.6344	0	1.02258	3.65812	0.228024	0	0.716573	0	0	1.26424	1.22721	0	0	0.991212	0	0.65202	0	1.46526	0	0	0.442283	0	0	0.12711	0.0892023	0.143084	0	0.88004	0	0	0	0.23725	0.523544	0.638006	0.45494	0	0	0	0.536574	0.12603	0	0	0	0.476509	0	0.887269	0	0	0.100913	0.465984	0.16269	0	0	0	0.0759056	0.2452	0.829571	0	0.0673251	0.967543	0.0754616	0.18822	0	0.138408	0	0	0.0556539	0	0.171898	0.0453551	0.084922	0	0.249006	0	0	0	0
Medtr3g467420	12.6784	24.4734	30.0169	1.02511	101.073	76.8	1.15731	50.5773	0.13455	3.50523	0.24991	3.82651	6.64898	7.9877	0	40.1339	19.3051	0	83.1732	2.35852	0	32.4489	0.567905	1.44348	0	2.08226	2.74903	0.711348	0.0812779	14.3134	1.77201	0.472945	0.678112	28.0829	0	0	16.1152	3.53899	0	2.42843	0	0.0241564	0	0.630654	4.30108	24.3484	4.68493	0	28.6926	0.528308	0	25.1958	2.31376	0.154745	0	2.94233	0.785862	4.42637	2.08978	0	0	0	0	0	8.15874	0.0327535	0	13.8661	0	0	0	0.233001	0.068021	0	0.149847	0.0830626	0.976091	0	0	0
Medtr3g467430	60.6906	177.648	188.118	42.4933	314.99	196.477	52.8527	154.56	33.0575	49.1535	33.4281	16.9782	109.255	88.0711	103.459	306.155	237.781	24.2625	421.849	115.786	40.987	151.219	14.6394	50.3697	23.0488	12.5681	70.2286	58.0413	100.394	139.051	71.3447	76.0413	9.2495	108.957	36.4836	9.33488	54.441	36.2329	23.7038	18.3054	21.6407	29.309	16.7943	3.26123	28.6926	189.987	61.6961	23.1553	152.728	48.4721	4.91569	111.801	33.0191	18.0843	35.7743	11.5202	18.5591	34.284	13.161	2.63583	0	23.2801	1.56396	6.99948	68.1098	11.468	0.737498	52.5675	0	3.61927	0.957055	0.282694	1.90418	0.318785	1.7887	0.965265	4.25942	1.62161	1.14005	0.351274
Medtr3g467460	0	0.697478	0.473139	6.60966	0.413667	0.947084	1.18726	6.04824	6.56778	1.78439	27.4392	5.30695	0	0.746636	2.69472	0.540613	0	17.8579	5.01901	15.3758	2.92638	0.893634	10.9171	3.07204	11.5724	20.8423	5.06676	3.54436	4.5442	3.28576	0.604589	3.23154	28.5513	9.21912	23.7437	14.6229	13.0865	11.6514	8.20454	3.39752	4.99478	6.00757	8.02918	0.574459	0	9.13861	0.104088	7.4891	2.64677	28.0734	16.3331	9.01384	14.9168	12.3783	9.45658	7.21931	2.00319	3.39011	5.99465	4.86467	8.12136	10.191	11.6258	38.4587	8.05005	8.05204	9.69721	13.8203	16.9336	24.6539	20.1208	11.9142	6.16623	6.29343	51.1648	47.8643	24.2732	55.2435	46.6869	37.6057
Medtr3g467470	0	0	0	0	0	0	0	0	0	0	0	0	0	0	0	0	0	0	0	0	0	0	0	0	0	0	0	0	0	0	0	0	0	0	0	0	0	0	0	0	0	0	0	0	0	0	0	0	0	0	0	0	0	0	0	0	0	0	0	0	0	0	0	0	0	0	0	0	0	0	0	0	0	0	0	0	0	0	0	0
Medtr3g467490	0	0	0	0	0	0	0	0	0	0.0159044	0	0	0	0	0	0	0	0	0	0	0	0	0	0	0	0	0	0	0	0	0	0	0	0	0	0	0	0	0	0	0	0	0	0	0	0	0	0	0	0	0	0	0	0	0	0	0	0	0	0	0	0	0	0	0	0	0	0	0	0	0	0	0	0	0	0	0	0	0	0
Medtr3g467540	0	0	0	0	0	0	0	0	0	0	0	0	0	0	0	0	0	0	0	0	0	0	0	0	0	0	0	0	0	0	0	0	0	0	0	0	0	0	0	0	0	0	0	0	0	0	0	0	0	0	0	0	0	0	0	0	0	0	0	0	0	0	0	0	0	0	0	0	0	0	0	0	0	0	0	0	0	0	0	0
Medtr3g467550	1.77785	1.20111	1.22055	1.81379	0	1.38171	0.00670932	0	2.48055	2.55248	4.93997	1.66585	0	0.338541	0.930291	1.10004	2.99309	2.94897	2.29977	2.77761	0	6.1317	0.717064	1.78768	1.10766	1.78018	2.12484	1.78155	0.27448	2.63363	2.52224	1.37052	1.20305	1.10417	3.93134	3.92845	3.81361	3.50613	1.36794	3.23603	4.67858	0.308474	1.41136	2.19357	9.73881	5.8701	0.683283	5.34482	1.99487	3.36486	1.36373	4.29322	3.51218	1.4073	1.1885	1.7042	1.00652	2.52715	2.04556	1.6049	7.49443	3.97989	3.88315	2.05645	4.28295	2.48786	1.37601	2.56033	4.10269	2.71144	2.35911	3.3118	3.04598	2.33499	6.12235	3.40705	4.31836	6.62063	12.0421	6.98758
Medtr3g467560	0	0	0	0	0	0	0	0.161195	0	0.027888	0	0	0	0	0	0	0	0	0	0	2.65395	0	0	0	0.301006	0	0	0	0	0	0	0	0	0	0	0	0	0.297433	0.191539	0	0	0	0	0	0	0	0	0	0	0.128613	0	0	0	0	0	0	0	0	0	0	0	0.13714	0	0	0	0.0138463	0	0	0	0	1.76595	0	0	0	0	0	0	0	0	0
Medtr3g467600	0	0	0	0	0	0	0	0	0	0	0	0	0	0	0	0	0	0	0	0	0	0	0.337378	0	0	0	0	0	0	0	0	0	0	0	0	0	0	0	0	0	0	0	0	0	0	0	0	0	0	0.0792544	0	0	0	0	0	0	0	0	0	0	0	0.239333	0	1.2071	0	0	0	0	0	0	0.491458	0	0	0	0	0	0	0	0.23019	0
Medtr3g467610	0	0	0	0	0	0	0	0	0	0	0	0	0	0	0	0	0	0	0	0	1.65164	0	0	0	0	0	0	0	0	0	0	0	0	0	0	0	0	0	0	0	0	0	0	0	0	0	0	0	0	0	0	0	0	0	0	0	0	0	0	0	0	0	0	0	0	0	0	0	0	0	0	0	0	0	0	0	0	0	0	0
Medtr3g467620	100.561	43.0913	98.7088	84.9589	45.4299	74.898	74.5324	91.1798	91.045	140.401	166.124	98.6324	108.012	81.8602	74.0875	30.1187	67.2747	88.2379	69.0937	111.282	42.9659	84.666	100.228	118.089	121.66	78.9054	78.2849	74.898	70.4579	54.441	96.5863	107.451	142.279	90.6091	144.343	82.1131	119.366	103.719	52.5164	111.701	104.396	74.3768	79.2319	93.2736	117.848	41.2305	79.2319	100.75	105.285	165.768	81.6783	94.0662	92.9262	45.2968	99.8942	100.394	82.2454	75.8369	57.2182	147.931	109.548	101.711	171.211	81.1685	122.598	78.2849	129.661	135.925	122.469	129.185	134.328	104.229	105.205	96.7408	119.366	187.856	157.08	148.531	187.378	145.096
Medtr3g467640	0	0	0	0	0.0546979	0	0	0	0	0.00652869	0	0	2.44468	0	0	0	0	0	0	0	1.91781	0	0	0	0	0	0	0	0	0	0	0	0	0	0	0	0	0	0	0	0	0	0	0	0	0	0	0	0	0	0	0	0	0	0.409363	0.0121156	0	0	0.151634	0.702381	0	0.036484	0.143433	0	0	0.0343944	0.0613704	0.166245	0.134479	0	0.138471	0	0	0	0	0	0	0	0	0
Medtr3g467660	0	0	0	0	0	0	0	0	0	0	0	0	0	0	0	0	0	0	0	0	0	0	0	0	0	0	0	0	0	0	0	0	0	0	0	0	0	0	0	0	0	0	0	0	0	0	0	0	0	0	0	0	0	0	0	0	0	0	0	0	0	0	0	0	0.0808945	0	0	0	0	0	0	0	0	0	0	0	0	0	0	0
Medtr3g467670	0	0	0	0	0	0	0	0.292135	0	0	0	0	0	0	0	0	0	0	0	0	0	0	0	0	0	0	0	0	0	0	0	0	0	0	0	0	0	0	0	0	0	0	0	0	0	0	0	0	0	0	0	0	0	0	0	0	0	0	0	0	0	0	0	0	0	0	0	0	0	0	0	0	0	0	0	0	0	0	0	0
Medtr3g467680	0	0	0	0	0	0	0	0	0	0	0	0	0	0	0.246687	0	0	0	0	0	1.95828	0.168043	0	0	0	0	0	0	0	0	0	0	0	0	0	0	0	0	0	0	0	0	0	0	0	0	0	0	0.0800487	0	0	0	0	0	0	0	0	0	0	0	0	0	0	0	0	0	0	0	0	0	0	0	0	0	0	0	0	0	0	0
Medtr3g467700	0	0	0	0	0	0	0	0	0	0	0	0	0	0	0	0	0	0	0	0	0	0	0	0	0	0	0	0	0.0347241	0	0	0	0	0	0	0	0	0	0	0	0	0	0	0	0	0	0	0	0	0	0	0	0	0	0	0	0	0	0	0	0	0	0	0	0	0	0	0	0	0	0	0	0	0	0	0	0	0	0	0
Medtr3g467720	0	0	0	0	0	0	0	0	0	0	0	0	0	0	0	0	0	0	0	0	0	0	0	0	0	0	0	0	0	0	0	0	0	0	0	0	0	0	0	0	0	0	0	0	0	0	0	0	0	0	0	0	0	0	0	0	0	0	0	0	0	0	0	0	0	0	0	0	0	0	0	0	0	0	0	0	0	0	0	0
Medtr3g467750	27.9771	3.60098	3.35758	77.0809	4.95708	40.1524	25.1259	11.1122	29.8246	1.68618	195.06	15.353	0.527704	18.8981	51.4071	6.8517	14.7546	109.157	57.3144	105.453	84.4633	50.6128	14.7869	7.55358	2.94301	93.7028	0.626009	7.3486	2.45886	15.1451	8.43831	5.56143	26.9432	7.37455	9.91891	72.4818	33.6041	74.3768	16.5326	16.3331	0.891417	5.3237	0.878538	4.86897	74.274	32.5171	68.7849	35.5535	53.2987	12.0167	80.5963	24.7313	5.99603	21.8368	21.9075	7.1006	0.844136	0	0.583543	1.69624	2.25425	0.815159	6.63085	1.45423	0.246012	23.3034	1.65721	1.75365	3.14116	8.55859	0.656029	0.502991	0.0757679	0.0798578	137.397	13.1786	138.461	130.457	94.58	131.189
Medtr3g467760	0	0	0	0.646627	0	0	0	0	0.194676	0	2.51108	0	0	0	0.443641	0	0	2.69165	0	0.295771	3.52399	0	0	0	0	0.0587701	0	0	0	0	0	0	0	0	0	2.27046	0.300872	0	0	0	0	0	0	0	1.31072	0	0	0	0	0	0	0.0446723	0.137313	0	0	0	0	0	0	0	0	0	0	0	0	0	0	0	0	0	0	0	0	0	0.685508	0	0.611997	2.87447	0	0.530154
Medtr3g479460	0	0.43974	0	0.400348	1.22936	0.0257059	0.456662	0	0.304088	0.0101223	0	0.269723	1.69724	0.641295	0.592326	0	0	1.76549	0.585057	0	0	0	0.081433	0.167757	0.068454	0.0924881	0.407023	0	0	5.43218	0.37047	0	0.56335	0.20442	0	0.052991	0	0	0	0	0	0.550101	0.234266	0	0	0	0.0274835	1.20498	0.315877	0.357957	0.146037	0.0444146	0	0	0.332919	0.0685029	0.209775	0.216248	0.362155	5.36469	1.41782	1.95618	1.0496	0.422497	0.0643894	0.00737914	0.144181	0	0.572927	0	1.71033	0.0997345	0.0606742	0.203086	0.0219054	0	0	0	0	0
Medtr3g479470	0	0	0	0	0	0	0	0	0	0	0	0	0	0	0	0	0	0	0	0	1.30271	0	0	0	0	0	0	0	0	0	0	0	0	0	0	0	0	0	0	0	0	0	0	0	0	0	0	0	0	0	0	0	0	0	0	0.0111119	0	0	0	0	0	0	0	0	0	0	0	0	0	0	0	0	0	0	0	0	0	0	0	0
Medtr3g479490	46.4841	31.9724	31.438	40.8005	31.9724	28.2793	23.1864	3.54603	0.364701	0.0676512	4.19087	0.0580932	2.11455	0.724223	6.3	6.47432	0.586878	0	1.76278	0.375395	0	0.245794	1.00169	0.443834	0	0.550696	0	0	0.0997345	3.47964	0	0	0	0	0	0	1.09439	0.31816	0.236478	0	0.936628	0.18811	0	0	1.12196	5.63855	0.0495134	0	0	0	0	0	0.755377	0.177215	0.724444	0.0902036	0	0	0	0	0	0.0815491	0.416312	2.31928	0	0.247582	0	0	0	0	0	0	0	0	0.0636775	0	0.376036	1.25326	4.92716	1.42351
Medtr3g479510	0	0	0	0.176134	0.6478	0.291869	0.133638	0.0777007	0	0	0	0.0142088	1.44444	0.672636	0.641295	0	0	0	0	0	0	0.0781948	0.107985	0.291014	0	0.0293848	0.119869	0.184489	0.0472162	0	0	0	0	0.331471	0	0	0	0	0.53331	0.0419101	0	0.0294446	0	0	0	0	0.037325	0	0.0620816	0	0	0.00363649	0	0	0	0.0108168	0	0.0254124	0	0	0	0	0	0.0214371	0	0	0.0405696	0.0329254	0	0.0112296	0	0	0.0119518	0.0425331	0.0206066	0	0	0	0	0
Medtr3g479520	0	0	0	0	0	0.0542749	0	0	0	0	0	0	0	0	0	0	0	0	0	0	0	0	0	0.0306013	0	0	0	0	0	0	0	0	0	0	0	0	0	0	0	0	0	0	0	0	0	0	0	0	0	0	0	0	0	0	0	0	0	0	0	0	0	0	0	0	0	0.0417769	0	0	0	0	0	0	0	0	0	0	0	0	0	0
Medtr3g479590	0.388689	0	0	0	0.128296	0	0	0	0	0.0191013	0	0	0	0	0	0.415966	0	0	0.416863	0	0	0	0	0	0	0.0193089	0	0	0	0	0	0	0	0	0	0	0.14289	0	0	0	0	0	0	0	0	0	0	0	0.0772068	0	0	0	0	0	0	0	0	0	0	0.253308	0	0.039352	0	0.0309615	0	0	0.0447542	0	0	0	0	0	0.0120389	0.0540761	0	0	0	0	0	0
Medtr3g479600	0	0	0	0	0	0	0	0	0	0	0	0	0	0	0	0	0	0	0	0	0	0	0	0	0	0	0	0	0	0	0	0	0	0	0	0	0	0	0	0	0	0	0	0	0	0	0	0	0	0	0	0	0	0	0	0	0	0	0	0	0	0	0	0	0	0	0	0	0	0	0	0	0	0	0	0	0	0	0	0
Medtr3g479610	2.04851	0	0	0	0	0	0.207049	0	0	1.77545	0	0	0	0	0	0	0	0	0	0	0	0	0	0.195833	0	0.0177645	0.0031092	0	0	0	0	0	0.61381	0	0	0	0	0	0.211102	0.0951089	0	0	0	0.185616	0	0	0	0	0	0	0	0.0129021	0	0	0	0	0	0	0	0	0	0	0	0	0	0	0	0	0	0	0	0.035919	0	0.131238	0	0	0	0.125794	0	0
Medtr3g479620	1.25036	0	1.25514	0.0150065	0.492031	0.755588	0.00300101	0.332457	0.28539	1.45586	0	0.0646758	0.670486	0.74104	0.72466	0	1.01646	0	0	0.26533	0	0.266298	0	0.657991	0	0.0294761	0	0.0936807	0	0.535134	0	0	0	0	0.146705	0.0132857	0.230552	0.10607	0	0	0	0.0882495	0	0	0	0	0	0	0.143628	0	0	0.294254	0	0	0	0.0137321	0	0.0140883	0	0	0	0	0	0	1.28493	0	0	1.20675	0	0	0	0	0	0	0	0	0	0	0.0900205	0
Medtr3g490845	0	0	0	0	0	0	0.111005	0	0	0.0614203	0	0	1.24072	0	0	0	0	0	0	0	0	0	0	0	0	0	0.0190407	0	0	0	0	0	0	0	0	0.018733	0	0	0	0.136412	0	0	0	0	0	0	0	0	0	0	0	0	0	0.344627	0	0	0	0	0	0	0	0	0	0	0	0	0	0	0	0	0	0	0	0	0	0	0	0	0	0
Medtr3g491560	5.22227	3.90926	2.97374	0.419696	1.97152	1.30478	0.0629714	1.53672	3.47469	3.27863	12.2874	2.89449	6.18626	1.85657	3.13972	2.59868	0.851334	0	6.339	2.71076	0	2.72415	7.873	3.61359	5.43892	3.61278	3.1126	5.56279	1.18758	1.38991	2.07151	2.69083	2.34249	0.796311	2.62981	3.62781	6.55085	3.24155	3.87004	0.964941	4.90994	1.18256	1.03982	1.50985	9.00269	3.92487	1.98958	0	1.70462	5.23191	3.94964	2.0576	3.17411	7.62796	3.00255	0.857607	5.33988	4.42859	5.47522	2.57968	2.65987	3.38861	0.59291	1.34669	1.91674	2.97086	9.41395	2.57386	3.85182	7.0344	4.75298	4.25146	1.71256	3.48131	9.82301	10.3314	9.69018	12.0202	12.615	11.578
Medtr3g491590	0	0	0	2.21199	0.371952	1.17281	1.2821	0	0	0.325398	0	0	5.02011	0	1.05288	0	0	0	0	0.247836	0	0	0	0.355632	0	0	0.926526	0	0.11157	0	0.701257	0.275729	0.371644	0	0	0.00276335	0	0.19198	0	0	0	0	0	0.22139	0	0	0.31757	0	1.31822	0.298637	0.214754	0.997305	0	0	0	0	0	0	0.131324	0	0	0	0	0.381036	0.578252	0	0.184596	0	0	0.88557	0	0	0.019909	0	0.0630604	0.321503	0	0	0	0
Medtr3g491820	30.3492	11.9938	17.2568	25.0422	2.72353	20.7079	21.8044	17.0408	21.3214	33.958	23.012	17.0857	15.8082	37.9731	16.8739	26.292	12.2109	23.6778	16.4947	20.2421	27.9964	19.714	13.3438	25.1103	18.7273	16.4298	17.8579	28.9134	16.6809	22.7889	24.182	18.1278	37.6057	30.4076	34.0856	33.933	15.275	14.1899	7.38785	18.945	29.7243	11.8353	21.5033	10.4441	41.607	5.14687	16.7598	7.53732	22.5154	33.0575	25.5182	29.4797	16.3479	21.8861	27.3528	14.2569	19.8136	17.3039	20.6734	32.4909	21.6979	17.0608	28.0541	20.1077	20.1077	22.4697	21.7173	16.0092	8.27477	29.5259	13.2352	14.4297	10.962	12.0267	42.0218	33.7413	31.3595	37.2723	33.3684	23.6457
Medtr3g491830	1.31496	2.39947	1.64606	1.95412	2.31928	4.69502	2.85811	6.67006	4.08232	6.41335	10.3465	6.68475	6.6597	2.71873	1.39919	0	4.22706	2.26988	5.83913	3.4234	5.95947	9.35632	2.59612	2.80956	2.71606	3.76763	4.4132	3.07127	4.71998	1.45706	7.84763	9.06782	1.85356	9.33488	0.324569	6.01932	7.22954	7.06036	7.72745	5.63732	2.929	8.0992	2.20042	3.75993	6.34194	0.660665	7.35686	3.63906	11.4652	3.8109	3.28102	5.9704	4.71468	7.85688	9.71157	4.09925	4.18811	8.57474	2.48165	5.94854	9.83483	1.78254	3.93698	4.91362	6.36673	5.39567	12.6506	7.66239	2.01577	2.83777	5.80575	5.36341	2.65987	4.52258	3.51637	0.199463	4.79749	1.87796	2.07314	4.43903
Medtr3g491840	1.93183	0.554968	4.88608	4.37065	7.04886	5.41594	7.20578	4.58844	2.17404	3.79312	0	0.361171	9.03543	2.66121	6.29067	0.65581	4.54536	2.49826	8.30224	1.32325	1.0014	5.45544	1.07348	2.43318	0.368023	0.566757	4.57196	3.08089	2.61941	1.42856	2.73693	1.68662	2.18525	2.61365	0.37213	0.989038	0.546651	0.315293	1.01498	0.932839	2.98735	3.12853	1.41365	0.891746	1.00559	2.65987	3.24655	3.6339	4.57196	0.642012	2.02709	1.65378	0.615179	0.744414	1.15568	0.676751	1.79543	2.96815	0.219145	1.28941	0	0.824864	0	0.0301997	0.615973	1.97605	0.547559	0.921401	0.355221	0.248366	0.953982	0.259576	0.209442	0.0412126	0	0.0439396	0.0823535	0	0.101726	0.287372
Medtr3g491850	35.4826	9.47978	67.8942	6.72851	25.4916	20.9914	22.5222	18.9573	2.36415	1.59554	0.583338	1.91225	4.58844	1.54965	14.4218	17.4958	19.0395	0	1.63468	0.841875	15.2525	4.35897	0.847054	0.244965	1.94788	0.699375	0	0.153919	0.509375	0.550696	0	0	0	1.09632	0	0.0086435	3.63642	0	0.992251	1.21369	1.3236	0	2.52284	0	0	0	0	0	0.0804566	0	0.421004	0.985335	0.457061	4.77252	6.78865	2.83564	0.143934	0.376742	1.33338	0.705848	2.12649	0.437851	1.39029	2.08659	1.2821	4.62557	0.223548	0	12.3969	0.26985	6.49194	5.70187	2.54046	16.9628	2.18752	1.62855	0	0.61381	0.320652	0
Medtr3g491860	21.2273	28.0829	25.8094	15.4137	23.0731	18.0952	25.4727	16.0937	12.2501	18.2561	5.64382	12.413	28.7743	14.9122	12.1648	27.3436	22.4392	15.4803	20.8905	10.0979	16.1296	10.5547	12.413	19.0164	14.5611	13.7638	24.7137	15.1488	14.4621	23.7437	10.3283	9.5838	12.1344	14.989	6.72851	9.91623	13.135	11.1446	16.2891	17.9345	12.0789	14.0503	11.4544	18.9329	16.379	20.7404	10.3815	6.82351	13.375	11.6122	13.4812	11.3981	13.5746	16.9683	9.05839	17.5248	13.2352	10.5034	11.129	12.2659	14.4665	10.9671	13.5893	11.1699	8.32922	9.79967	15.2434	14.1982	18.6762	14.5904	12.263	13.9215	15.2061	15.4635	10.4463	9.63749	6.58652	7.8839	10.8615	9.8737
Medtr3g491870	11.9815	17.8321	15.2102	9.60687	21.4078	13.9252	22.7976	18.8633	9.36406	11.2185	15.2625	7.63186	15.9724	8.73955	8.73325	7.5429	17.8629	10.3102	17.731	12.0395	6.54771	8.04072	7.84323	16.6306	5.85299	9.66526	12.0545	8.44431	4.69502	9.62806	22.9974	9.8807	6.24319	6.95606	11.0383	11.5466	6.86871	8.90467	19.2	8.02744	17.8321	10.4251	8.1495	11.2384	14.6142	10.5899	12.2078	4.08232	10.0188	12.6998	6.46057	7.37779	10.4769	14.4055	9.20813	4.66431	6.14586	8.87904	12.6821	5.14159	7.53206	6.3885	9.60475	6.3287	6.84536	9.92901	6.22188	7.98583	7.06036	6.12871	5.05394	10.7021	6.4118	10.4491	7.33444	12.4005	10.0368	6.58652	11.2775	9.93596
Medtr3g491890	2.92357	0.542914	6.32026	6.01298	8.33326	4.42075	0.002308	15.7633	15.7067	0.711148	17.5714	19.8623	1.57443	16.1111	32.7501	18.5061	28.237	19.0986	31.5294	20.8905	13.7034	42.3763	8.94985	2.32919	14.341	5.34968	0.0515319	5.67758	2.15523	25.5436	29.5377	26.0634	16.3178	44.6806	19.3228	11.6483	28.5079	20.0284	4.22105	14.1234	16.005	4.81836	10.8197	7.19108	53.1898	7.5031	39.298	11.4153	53.5866	27.8531	22.1684	44.1413	9.07888	1.94314	26.1273	5.83636	6.13991	8.88329	10.5256	9.90402	27.9095	3.00817	18.7032	3.5248	15.4886	18.909	9.39413	17.4239	8.0079	9.5838	9.53836	10.6401	5.10655	4.63808	10.7992	9.1497	12.8312	7.74142	9.59292	11.4396
Medtr3g491900	107.351	106.492	123.55	48.4721	71.1471	64.9239	67.6118	73.3248	28.8177	39.0155	19.9913	11.7325	54.7932	51.0237	89.5581	161.161	134.328	61.393	93.9275	35.8779	78.9054	63.9692	19.9974	21.6353	16.0974	16.3331	28.9252	36.548	21.7748	47.2921	58.2859	37.3689	16.5326	105.037	13.5001	39.0285	35.3106	27.0028	11.7875	25.0261	21.6548	9.37606	23.2896	20.462	99.4904	77.2455	54.1243	3.22	83.4849	13.2078	51.3805	54.1602	13.28	34.7507	22.2429	15.8295	19.8018	6.5389	15.4968	16.1951	2.10412	11.0768	13.0688	1.21975	13.6087	22.9095	4.49806	5.49272	3.37344	4.59784	7.873	4.54109	4.4295	1.2587	21.7748	17.127	13.4481	25.9932	11.2896	6.79462
Medtr3g491920	0.642992	0	0	2.48416	0.704875	2.3246	4.70776	0.650123	0.540447	2.84455	2.71345	0.625025	2.55759	2.1864	4.26243	3.98927	0.469347	4.94571	2.41094	0.539247	1.65462	1.93018	1.13008	0.970381	2.66179	0.628508	1.90251	2.84518	0.61499	0.405388	2.71797	1.6618	2.94379	1.3435	4.34152	2.03014	0.780917	0	0.436432	0	1.61052	2.39463	0.466494	0.220656	2.40294	0.683062	1.21052	1.57651	1.23461	1.24519	1.24037	2.67355	0.723189	0.416312	0.942979	0.912827	5.21783	0.117003	1.91884	0.394197	4.04379	2.24072	2.02556	2.14732	4.84609	0.755588	0.894162	1.47547	2.68342	2.24995	3.24155	1.07862	1.17208	0.960952	2.44468	1.54452	2.33687	5.48146	5.63732	3.55262
Medtr3g498695	0	0.550293	0.28878	0	0	0	0	0	0.173861	0.0418815	4.10698	0.270423	0.197352	0	0	0	0	0	0	0.9167	2.45387	0	0.108115	0	0.107926	0.352576	0	1.15	0.321091	0	0	0.786162	0	0.811128	0.217984	0.210648	0	0	0.381476	0	0	0.0557732	2.19639	2.2115	0	0	0	0	0	1.05604	0	0.0113853	0	2.5597	0	0.123207	0.10019	0.594665	1.93599	1.46143	0	0	0	0	1.61172	0.0878267	0.561716	0.034556	0.365891	0	0	0.0783663	0.3109	0.0490691	0.737993	1.66759	3.40051	0.931093	2.46954	1.60705
Medtr3g498705	0	0	0	0	0	0	0	0	0	0	0	0	0	0	0	0	0	0	0	0	0	0	0	0	0	0	0	0	0	0	0	0	0	0	0	0	0	0	0	0	0	0	0	0	0	0	0	0	0	0	0	0	0	0	0	0	0	0	0	0	0	0	0	0	0	0	0	0	0	0	0	0	0	0	0	0	0	0	0	0
Medtr3g498715	0.343247	0	0	0	0	0	0	0	0	0	0	0	0	0	0	0	0	0	0	0	1.59177	0	0	0	0	0	0	0	0	0	0	0	0	0	0	0	0	0	0	0	0	0	0	0	0	0	0	0	0	0	0	0	0	0	0	0	0	0	0	0	0	0	0	0	0	0.00862988	0	0	0	0	0	0	0	0	0	0	0	0	0	0
Medtr3g498725	15.9032	1.25691	18.4772	12.1312	25.8276	11.8505	21.3144	13.8123	4.30805	8.44027	4.60766	6.01548	14.4256	6.55406	14.385	0.918605	15.0924	12.1344	19.9544	6.99948	7.96544	13.0161	6.45885	8.26723	4.1096	7.12456	14.1668	3.33089	5.33988	15.1317	14.3488	10.9784	2.91678	15.7497	5.86326	14.5818	11.4715	6.12746	9.46557	7.59782	8.65352	8.64135	6.45731	7.05197	5.41594	8.96301	14.1039	6.92037	13.7754	7.98969	15.5395	12.6308	3.68081	10.5899	16.8359	3.94005	5.02671	4.95832	7.38977	6.23179	11.9654	6.96642	7.66526	4.52684	10.2189	13.9671	10.869	9.78513	9.3873	5.19087	5.07555	7.83255	5.24831	4.7157	4.4506	2.80818	4.46733	4.09925	4.71004	4.82351
Medtr3g498735	1.83729	0	1.30145	0	0.115042	0.46302	0.593958	0.393507	0.245311	0.366042	0.928009	0.765386	0.11015	0.970074	5.18261	0.668152	1.83409	0	1.77155	0.53331	0	0.87883	0.637231	0.283536	1.58826	1.29214	1.09974	0.114903	0.192418	0.701549	0.223929	0.390667	0.18549	0.489291	0.667212	0.424819	0.311615	0.262263	1.03285	1.06924	0.379855	0.904283	1.18914	0.660665	1.32252	1.37052	1.43567	3.06753	0.263496	1.66894	0.0990331	0.0907087	0.330558	1.23012	0.248231	0.904283	0.509589	0.226325	0.86955	1.52058	1.63071	1.3656	2.70268	0.590604	0.648714	1.18289	0.960041	1.5412	1.4695	1.34083	1.26492	0.807009	0.719885	0.98045	2.21465	3.65396	1.13185	0.801427	1.20498	2.9801
Medtr3g498755	0	0	0	0.20715	0	0	0.000383938	0.0635088	8.88761	6.76752	6.80277	6.46974	0	0	1.93397	1.15625	0.431441	0	0	3.43181	5.24046	2.41236	6.91163	0.369164	8.70992	4.71229	0.0536172	3.10854	0.891746	4.72217	7.18923	4.3235	13.7914	0.586678	1.08027	3.26677	1.81901	3.28749	3.08012	2.49478	5.11437	1.93957	7.70964	4.19087	0	5.28139	5.64248	3.3277	4.90864	4.07068	3.38307	5.09209	13.0655	4.20255	1.1607	6.11439	4.05365	2.91259	3.50523	29.9379	50.1972	12.5912	10.7412	16.8448	18.2619	6.40061	16.3076	8.38581	18.9692	11.3202	15.9957	12.3726	17.2202	18.7273	4.77472	9.86916	11.3856	5.50439	8.65352	7.80484
Medtr3g498765	0	0	0	0	0	0	0	0	0	0	0	0	0	0	0	0	0	0	0	0	0	0	0	0	0	0	0	0	0	0	0	0	0	0	0	0	0	0	0	0	0	0	0	0	0	0	0	0	0	0	0	0	0	0	0	0	0	0.333762	0	0	0	0	0	0	0	0	0	0	0	0	0	0	0.0164822	0	0	0	0	0	0	0
Medtr3g498775	5.68258	1.24705	14.5611	12.2424	1.19081	10.4581	4.79193	9.81351	17.5149	14.3682	8.57287	10.2344	18.7451	19.1945	5.13667	14.6941	14.4508	5.07884	9.16745	10.7384	10.8485	16.7462	13.3707	11.2806	8.44027	13.9789	14.7619	11.3261	20.6467	6.09159	11.8978	10.5843	7.47037	4.67615	11.9877	10.5681	10.1939	6.00757	14.1477	18.2728	12.8987	6.43343	14.6941	15.353	15.5649	6.10982	7.67217	29.1632	7.47378	13.7227	6.78079	8.48439	10.4223	1.75795	12.2213	9.13013	21.4266	16.9581	12.0545	9.63069	1.34008	13.7881	11.4857	10.0414	11.0679	13.8895	19.0449	17.6116	6.72722	10.8774	10.9977	7.51763	11.0875	6.28185	7.50138	11.468	14.9682	7.55515	6.65023	8.73955
Medtr3g498785	1.13082	0.861452	0	1.46341	0	1.68109	1.03785	0	0.6013	2.87379	2.43617	1.67878	3.16849	2.04711	0	0	0	0	0	1.08388	0	3.28265	1.52849	1.65647	1.31603	0.438542	0.861167	0.49744	0.123363	0	0	2.42215	3.88315	2.43858	2.7128	0.862265	0.677866	1.20243	1.71769	1.14819	0.239461	1.90339	0.889664	0.605024	1.58872	1.15305	0.402955	2.63156	0.253799	1.68336	1.56934	1.60625	0.695919	1.22539	1.00027	1.20009	1.80461	0.757935	0.45494	0.307294	1.49933	2.66841	0.371644	1.00652	1.17099	1.03915	2.73487	1.96434	2.02468	2.63506	0.244168	1.29569	1.80305	1.28941	2.11558	5.54906	4.49373	3.81791	8.00248	4.62352
Medtr3g498795	0	0	0	0	0	1.41005	0.163475	0	0	0	0	0	0	0	0	0	0	0	0	0	0	0	0	0	0	0	0	0	0	0	0	0	0	0	0	0.345929	0	0	0	0.158954	0	0	0	0	0	0	0.271085	0	0	0	0	0	0	0	0	0	0	0	0	0	0	0	0	0	0	0	0	0	0	0.212786	0	0	0	0	0	0	0	0	0	0
Medtr3g498815	0	0	0	0	0	0	0	0	0	0	0	0	0	0	0	0	0	0	0.76657	0	0	0	0	0	0	0	0	0	0	0	0	0	0	0	0	0	0	0	0	0	0	0	0	0	0	0	0	0	0	0	0	0	0	0	0	0	0	0	0	0	0	0	0	0	0	0	0	0	0	0	0	0.0295826	0	0	0	0	0	0	0	0
Medtr3g498825	0	0	0	0	0	0	0	0	0	0	0.534367	0.0189435	0	0	0	0	0	0	0	0	0	0	0	0	0	0	0	1.1895	0	0	0	0	0	0	0	0	0	0	1.63551	0	0	0	0	0	0	0	0	0	0	0	0	0	0	0.489291	0	0	0	0	0	0	0	0	0	0	0	0	0.0421727	0	0	0	0	0	0	0	1.6783	0	0.0704668	0.935135	0.187101	0
Medtr3g498835	0	0	1.2832	0	0.311332	0	0.0321618	0.360076	0	0	0	0	0.825995	0	0.665934	0	0	0	0	0	0	0	0	0	0	0	0	0	0	0	0	0	0	0	0	0	0	0	0	0	0	0	0	0	0	0	0.265483	0	0	0	0.178111	0.121198	0	0	0	0	0.185014	0.0260719	0	0	0	0	0	0	0	0	0	0	0	0	0	0	0	0	0	0	0	0	0	0
Medtr3g498845	0	0	0	0	0	0	0	0	0	0	0	0.0437214	0	0	0	0	0	0	0	0	0	0.550482	0	0	0	0	0	0	0	1.02741	0	0	0	0	0	0	0	0	0	0	0	0	0	0	0	0	0	0	0	0	0	0	0	0	0	0	0	0	0	0	0	0.161956	1.4203	0	0	0	0	0	0.231677	0	0	0	0.0466671	0	0	0	0	0	0	0
Medtr3g498865	8.43414	6.74088	8.41736	13.4185	5.99046	8.17681	14.1082	12.2844	19.4974	11.7354	18.6808	18.3561	8.11575	1.61685	23.9976	0	2.40816	28.4977	10.2771	13.5001	22.5363	15.2525	15.8849	11.2726	15.2019	15.0756	4.86802	4.76277	13.8313	6.7467	21.1766	25.1518	12.7998	4.09408	7.70027	21.6548	4.10269	5.22814	1.55606	16.6016	13.882	14.6442	6.63691	2.87379	10.2189	6.92337	9.49377	4.33649	11.3678	13.7034	11.4601	9.71157	17.3078	7.05558	8.72254	14.4174	5.37814	16.5125	4.64861	12.5778	8.4054	7.6758	24.2912	14.9122	15.9579	14.6659	14.8027	14.657	11.3313	10.3573	12.558	12.7693	6.54634	7.75502	8.9148	17.1051	20.4548	15.1488	15.4605	11.2696
Medtr4g005050	8.50247	7.56283	10.7439	9.88294	7.62252	7.10435	12.9454	8.21054	5.07555	7.29055	3.87771	4.40423	8.09101	6.04681	10.1604	4.9548	4.74719	12.6308	8.10812	3.57421	8.08608	6.4968	4.95036	6.29212	2.56097	3.73843	7.41833	4.14097	4.64419	6.56778	3.35376	5.3411	7.82134	9.33271	2.60959	7.01256	5.80713	2.72415	5.9808	4.99112	4.13024	8.32324	4.88086	7.83782	4.49373	6.13312	7.92744	3.88162	6.5694	3.53536	7.48435	7.16691	2.74471	8.23316	4.6505	3.67158	6.17717	4.15977	4.98998	4.44193	4.86897	3.2721	2.36875	4.48736	1.86781	4.37244	6.6145	2.59612	4.35498	3.63221	1.94737	4.3953	3.28102	4.04586	4.35378	3.38227	3.93698	3.15327	4.05167	3.28102
Medtr4g005070	6.8978	10.5172	7.873	2.52773	2.94644	0.723189	5.96068	11.8108	4.18719	0.966201	1.60445	4.96294	1.65084	2.58703	11.0087	4.07777	14.1668	0	2.46891	1.60445	2.80384	10.0489	2.79492	0.434181	3.40535	2.19806	0.145524	2.92969	3.33321	9.22146	6.73321	9.37606	0.427217	4.06179	0.805937	2.3122	8.42746	2.609	2.77208	2.83496	2.79557	0.409037	2.76321	0.689674	5.54404	10.1445	14.301	1.48167	8.26105	1.76929	3.28024	9.72468	2.83358	0.633042	1.99997	4.74496	2.44521	4.11157	0.834072	6.73013	4.16489	6.3	1.3369	1.32397	1.48907	2.27981	4.01303	12.4035	0.766783	2.91399	2.47023	1.41782	1.97458	0.810125	0.521413	0.234837	1.83146	0.367675	0.6797	1.54001
Medtr4g005090	2.10356	7.82134	2.21199	1.46694	1.83225	5.26078	2.58517	4.44193	4.15189	2.24072	4.4153	2.92829	13.2766	3.03526	4.20439	1.97825	1.94891	0	5.81965	2.34056	0	1.83004	0.82791	1.02015	4.94917	2.3127	1.39106	1.23789	2.50743	3.5815	1.75185	1.90664	0	2.72073	3.91384	1.64922	1.89686	1.33168	2.12696	2.343	2.87379	0.205396	1.14143	3.19843	2.99168	2.63955	1.02327	1.10766	2.60781	1.02386	0.976423	0.499918	2.75241	0	1.68066	2.22918	1.06061	1.99893	1.33168	4.66652	0.998047	2.72009	3.75289	1.02995	3.29597	0.835987	0.596004	0.703472	1.02711	2.65789	2.06119	3.86533	3.42252	3.25146	1.90778	4.08517	2.70668	2.64931	3.30881	2.52107
Medtr4g005110	9.25632	12.3127	9.35198	6.24651	15.279	11.3143	7.99734	11.7822	13.0018	17.4647	5.35097	6.06636	13.4635	11.6145	5.11326	11.5753	9.31856	5.04185	15.0305	9.70689	13.6995	9.20813	5.99773	13.8203	11.6625	11.0058	9.39195	13.9832	11.6659	8.0673	6.47572	8.10278	12.5411	10.6401	10.2087	5.91368	10.2374	6.67135	3.14477	14.0663	14.8272	7.56999	10.4001	8.74732	8.9195	13.1935	5.34222	8.24256	6.7533	8.34038	7.16521	5.05263	9.13649	20.791	7.76273	7.09889	8.70579	9.93998	5.05167	4.5442	14.7665	9.73347	8.39558	8.76218	5.43103	5.38166	9.02238	12.962	4.37351	10.1889	7.95968	11.5026	9.11453	5.93542	8.22866	10.1889	8.78493	10.0922	11.5172	10.6897
Medtr4g005130	0	0.460523	0.754295	0.0174527	0.0998573	0.0342764	0.04237	0	0	0.0119383	0	0	1.39694	0	0	0	0	0	0	0	0	0	0	0	0	0	0.00204759	0	0	0.273008	0	0	0.287239	0	0	0.00451394	0	0	0	0	0	0	0	0.301006	0	0	0	0	0	0	0	0	0	0	0	0	0	0	0	0	0	0	0	0	0	0	0	0	0	0	0	0	0	0	0	0	0	0	0	0
Medtr4g005140	7.98365	7.05385	25.9267	14.2053	13.5521	16.269	23.2518	34.2685	15.4562	14.1705	12.1909	16.5918	19.7917	12.2177	28.0425	5.42099	23.2896	5.46651	13.9909	13.8398	40.3547	26.1887	27.6399	13.0193	16.8835	16.1615	20.6467	16.7556	12.4035	9.99537	15.8173	28.8713	8.19664	23.428	7.15839	21.9203	11.8385	15.0352	11.5753	9.66732	15.8332	14.229	12.6013	8.07871	16.0561	7.68745	29.4681	11.7907	30.8381	21.0807	18.7451	29.559	18.1166	29.7243	20.1675	17.7577	18.9267	15.9032	15.3669	8.73741	12.7885	13.1205	2.85551	11.6543	14.4256	13.5705	14.1204	35.4683	11.4794	12.6722	12.4225	8.36192	6.3955	13.2766	6.97458	2.67032	11.0591	5.63361	9.16254	14.3606
Medtr4g005160	1.38792	0	0.721686	0.000879325	0	0	0	0	0	0	0	0	0	0	0	0	0	0	0	0	0	0	0	0	0	0	0.00248898	0	0	0	0	0	0	0	0	0	0	0	0	0	0	0	0	0	0	0	0	0	0	0	0	0	0	0	0	0	0	0	0	0	0	0	0	0	0	0	0	0	0	0	0	0	0	0	0	0	0	0	0	0
Medtr4g005170	0	0	0	0.00377828	0.1164	0	0.00483105	0	0.111131	0	0.421004	0	0	0	0	0.373623	0	1.59648	0.204642	0	0	0	0.127052	0	0	0.0349076	0.00964131	0	0.0882495	0	0	0	0.653497	0	0	0.298084	0	0.220878	0.34204	0.0226204	0.139874	0	0	0	0	0	0	0	0	0.201892	0.164318	0	0	0	0.112843	0	0.137798	0.0239756	0	0.40649	0.639416	0	0.521413	0.17313	0	0.129924	0	0	0.131511	0.09736	0	0.106619	0	0	0.450637	0.69699	0.427585	0.42976	0.281363	0.174909
Medtr4g005180	0	0	0	0.00307145	1.09905	0	0.00261336	0	0	0	0	0	0.593765	0	0	0	0	0	0	0	1.29843	0	0	0	0	0	0.0877022	0	0.0433415	0	0	0	0	0	0	0.0390799	0	0	0	0	0	0.0185663	0	0	0	0	0	0	0	0	0	0	0	0	0	0	0.142471	0.045554	0	0	0	0	0	0	0	0	0	0	0	0.0511596	0	0	0	0	0	0	0	0	0	0
Medtr4g005190	26.5446	14.2695	13.6516	42.0218	26.1352	18.6975	19.7807	19.3111	39.5556	32.1456	13.2979	22.9832	44.613	11.0706	30.9771	43.8614	31.2113	85.9524	80.4908	27.7189	65.7619	23.8137	31.0404	72.2518	21.3073	40.5752	73.2282	29.7842	44.5693	27.4392	49.0727	68.7009	87.2437	67.1822	6.99415	42.7106	13.386	44.3992	116.594	34.5148	41.7037	83.3029	73.5845	127.674	57.2182	58.4957	61.0101	97.4831	64.1738	12.4889	41.7847	14.2767	57.4807	109.548	34.1983	19.2582	98.7873	93.0654	91.521	18.0745	13.9365	9.8958	21.879	22.8859	17.2993	15.1173	7.07502	4.80477	15.7317	27.1752	11.4121	37.0621	17.7373	16.6894	68.7849	39.0975	33.4576	23.3299	35.2818	43.4905
Medtr4g005220	0	0	0	0	0	0	0	0	0	0	0	0	0	0	0	0	0	0	0	0	0	0	0	0	0	0	0	0	0	0	0	0	0	0	0	0	0	0	0	0	0	0	0	0	0	0	0	0	0	0	0	0	0	0	0	0	0	0	0	0	0	0	0	0	0	0	0	0	0	0	0	0	0	0	0	0	0	0	0	0
Medtr4g005230	0	0	0	0.0057481	0	0	0.582084	0	0	0	0	0	0.212562	0	0	0	0	0	0	0	0	0.120443	0	0	0	0	0.0387318	0	0	0	0	0	0	0	0	0.0340252	0	0	0	0	0	0.0772068	0	0	0	0	0	0	0	0	0	0	0	0	0	0	0	0	0	0	0	0	0.191212	0.0237153	0	0	0	0	0	0.0298668	0	0	0	0	0	0	0	0	0	0
Medtr4g005250	0	0	0	0	0	0	0.0644941	0	0	0	0	0	0	0	0	0	0	0	0	0	0	0	0	0	0	0	0	0	0	0	0	0	0	0	0	0	0	0	0	0	0	0	0	0	0	0	0	0	0	0	0	0.039138	0	0	0	0	0	0	0	0	0	0	0	0	0	0	0	0	0	0	0	0	0	0	0	0	0	0	0	0
Medtr4g005260	0	0	0	0	0	0	0	0	0	0	0	0	0	0	0	0	0	0	0	0	0	0	0	0	0	0	0	0.109455	0	0	0	0	0	0	0	0.00197604	0	0	0	0	0	0	0	0	0	0	0	0	0	0	0	0	0	0	0	0	0	0	0	0	0	0	0	0	0	0	0	0	0	0	0	0	0	0	0	1.86179	0	0	0	0
Medtr4g005270	1.21584	0	0	0.0074857	0	0	0.293769	0	0	0	0	0	0.109379	0	0	0.443123	0	0	0	0.075581	1.12161	0.157234	0	0.0261591	0	0.0822462	0.0249481	0	0	0	0	0	0	0	0	0	0	0	0	0.0400108	0	0	0	0	0	0	0	0	0	0	0	0.00852234	0	0	0	0	0	0	0	0	0	0	0	0	0	0	0	0	0	0	0	0	0	0	0	0	0	0.429242	0.152868	0.416505
Medtr4g005280	14.9248	4.538	5.88735	4.66652	7.2445	5.6216	7.74527	5.79715	4.17544	6.17903	4.02074	1.63513	9.86251	3.42497	6.05121	5.99773	8.51495	5.54906	6.19159	1.90778	7.35187	3.47469	2.53041	9.91891	2.1124	2.48113	5.88622	3.63977	1.91987	4.36597	3.5419	3.10636	7.28366	7.3988	2.94379	4.80713	3.80705	4.89875	4.78457	3.9391	5.16574	3.82268	4.00254	6.17145	3.85967	5.6091	3.66207	3.62862	2.46432	2.71606	3.978	2.44704	5.6133	3.33613	2.28033	4.62557	2.63844	3.06825	4.42181	8.92577	1.62985	3.32529	7.81494	8.26723	4.12924	8.87682	5.64382	4.12835	6.45544	6.10305	4.05575	7.03766	10.4793	7.20578	8.36192	8.88761	6.26582	8.59768	6.07834	10.3156
Medtr4g005290	0	0	0	0	0	0.098387	0	0	0	0.0223385	0	0	0	1.86179	0	0	0	0	0	0	0	0	0	0	0	0	0	0	0	0	0	0	0	0	0	0	0	0	0	0	0	0	0	0	0	0	0	0	0	0	0	0	0	0	0	0	0	0	0	0	0	0	0	0	0	0.0213251	0	0	0	0	0	0	0	0	0	0	0	0	0	0
Medtr4g005300	7.06357	5.33888	11.827	16.269	16.7706	15.1559	17.0957	17.9559	20.9035	12.0486	12.3783	15.7407	11.2209	24.7641	4.87655	10.6154	14.1039	6.29212	25.311	8.05204	0	22.8648	14.0081	13.8313	6.965	17.3277	12.7031	16.9628	12.7598	7.45292	12.7565	28.0318	2.51276	9.93395	12.0303	13.7796	3.98754	11.1369	36.1672	12.7217	15.0431	9.75931	10.2285	6.1155	19.2942	2.67495	11.0982	14.2443	18.1445	11.1728	7.37276	14.0308	12.3935	10.9476	19.1143	15.8082	8.84866	14.2521	11.4306	5.33142	1.58428	13.5169	5.7083	7.5962	12.9754	9.13861	7.61503	13.2235	8.53006	8.29837	9.31403	9.24489	5.28837	7.02738	9.85753	6.92037	12.2012	9.82506	15.8295	9.80428
Medtr4g005310	0	0	0	0	0	0.863335	0.229359	0	0	0	0	0.275168	0	0.523151	0	0	0	0	0	0	0	0	0	0	0	0	0	0	0	0	0	0	0	0	0	0	0	0	0	0	0	0	0	0	0	0	0	0	0	0	0	0	0	0.142405	0	0	0	0	0	0	0	0	0	1.32595	0	0.0420425	0	0	0	0	0	0	0	0.215332	0	0	0	1.07052	0.288378	0
Medtr4g005320	9.57734	7.32412	0	3.66581	7.37602	0.724223	0	2.56033	0	0.0347576	12.1501	0.289471	0	5.82719	0	9.72723	7.55515	0	0	0	0	2.59612	1.18289	1.50216	3.88413	2.66511	6.66689	8.80957	3.51704	0	0	0.074323	0	0	0	1.09439	0	0	0.579628	0.0444856	5.56419	4.19476	3.62109	2.87523	0	0	0	0	0	0	0	3.17017	0	0.293255	1.66134	0.849829	0.156592	0	0.872907	0	6.77432	5.45315	0	0	0	2.84738	0	0.760925	2.6841	0	0	3.59329	1.01901	0.922525	69.2411	130.877	3.42587	7.71849	0.843016	2.82223
Medtr4g005330	0	0	0.722193	6.70026	5.88984	3.74217	0.124615	0	4.94225	3.37445	7.2752	8.49825	1.36794	0.424241	0.246289	1.59383	1.76508	6.22618	0	11.8137	0	1.99638	2.74823	6.07959	7.43029	3.84366	1.66273	1.82283	4.36702	6.9576	0.558407	4.00528	1.75097	6.98308	11.3175	5.7928	1.96132	13.4376	4.62451	5.29445	4.74392	6.3461	2.15109	3.35607	0	2.01057	1.91317	21.2653	2.91878	14.9122	1.96945	8.15307	3.4888	1.05385	4.23827	5.98919	1.88801	4.90332	6.58493	0.672207	6.57874	7.64423	17.7163	3.26202	7.18101	8.83836	10.5925	6.87797	5.85555	3.47297	8.44228	8.05204	6.44002	6.06915	9.59755	16.9628	11.5146	11.7681	9.03987	16.9833
Medtr4g005340	108.314	46.795	83.8339	52.0661	65.6899	74.0443	59.6028	81.9775	48.4982	39.2012	36.8464	24.7575	37.4038	49.3752	69.6418	40.226	61.8488	48.6167	81.2154	38.5783	51.8451	44.5299	27.78	44.0958	32.6974	22.3918	64.3353	37.5175	58.7169	35.719	48.9319	39.79	32.6333	58.4276	27.3052	25.8915	50.3697	27.811	36.7208	31.2005	34.8934	49.78	37.2553	35.8779	61.9597	35.1591	53.2175	71.6593	51.9292	24.0965	46.25	39.7537	21.0297	39.3123	52.5925	22.7588	44.7854	49.4268	33.6041	33.2804	37.8017	45.2968	36.2783	27.0381	34.7771	51.1376	36.7996	34.3133	25.9191	22.1684	31.5554	24.888	24.9397	29.6477	29.098	23.46	21.2372	23.5626	17.6702	19.3403
Medtr4g005350	0	0	0	0.00153728	0.250712	0	0.00145789	0	0.124681	0.138034	2.73622	0.411758	0	0	0	0.748459	0	0	0	0.868502	0	0	0.827319	0.902501	0.274751	0.138408	0	0	0.749844	0.208257	0	0	0.328905	0.86583	2.19639	0	0	0.698926	0	0.035631	0	0.499698	0.114851	0.230778	0	0	0.0327535	0	0	1.44444	0	0.0634689	0	0	0.319518	0.3963	0.199687	0	0	2.73204	5.3535	0.153505	3.48042	1.18979	0.108361	0.616737	0.124276	0.115751	2.14784	1.24037	0.841022	1.93397	0.401627	1.36635	5.39083	6.68475	4.10608	1.64964	4.80175	4.45227
Medtr4g005360	5.59498	5.75879	0	0.00135531	3.2547	2.83969	4.20938	0.474468	0.765386	4.07463	0	3.45083	0	4.06617	0.420795	9.81606	11.3229	14.0194	6.17145	1.36113	0	4.10425	3.76516	8.24256	3.28749	5.45078	8.0673	5.85555	5.98665	1.84428	3.11398	3.23008	0	5.06676	2.71934	3.46544	6.24204	1.88055	3.3355	5.0645	6.57544	1.69086	2.80883	8.8274	7.19778	6.5404	2.81213	0	3.43792	1.79316	1.14695	2.58022	1.93599	3.46796	2.83777	3.66134	4.64751	3.03165	5.18394	6.21883	3.38688	5.01901	0	3.42087	3.57817	2.46664	1.00785	2.05498	0	0.904881	0.850441	1.5905	1.736	1.06795	0.189266	0	0	0	0	0.0978352
Medtr4g005380	0	0	0	0	0	0	0	0.364038	0.30714	0	0	0	0	0	0.823113	0	1.42604	0	0	0	0	0	0	0.109233	0	0.0549201	0	0	0.403471	0	1.41092	0	0.59826	0	0	0.126332	0.175685	0	0	0	0	1.0217	0	0	0	1.78111	0.0877022	0	0	0	0	0	0	0	0	0	0	0	0	0	0	0.842742	0	0	0	0	0	0	0.443834	0	0	0	0	0	0	0	0	0	0	0
Medtr4g005390	3.05407	0	0	3.38076	0.416863	1.13791	0.404171	2.2049	0.316121	8.89192	5.21113	6.32588	9.63749	0.62946	0.332194	11.4336	3.7126	11.62	9.62806	5.93542	0	2.60543	3.25146	8.55448	5.93974	5.64248	2.92156	1.1885	4.42181	0.48503	10.0316	3.97167	15.8802	2.21465	11.6791	8.33326	5.41981	3.85885	0	3.73942	4.58321	3.30573	4.28295	1.93857	6.36513	1.52761	5.38433	0	2.09197	4.68391	9.86483	5.66182	3.48809	4.30405	3.75551	2.4257	5.79551	2.11768	5.66054	8.36579	3.81444	0.715594	14.8189	3.01671	0.0602771	4.75911	3.42587	3.74869	1.99893	4.69147	1.80543	2.43435	2.10039	1.30229	10.1966	7.7832	9.46313	14.6442	8.56704	16.0185
Medtr4g005410	24.8953	42.3339	31.505	29.0426	19.0546	26.8582	30.1072	26.7009	31.6237	47.8378	26.5352	29.3749	68.8275	31.1253	43.6997	41.4622	28.0318	29.7726	22.6676	25.1014	21.3214	25.5885	44.7006	65.856	39.2012	29.7125	56.597	28.8909	52.5675	43.9436	24.7575	25.2634	32.8852	26.8144	18.5241	32.0325	29.3991	32.0741	54.3874	33.8376	39.5918	36.3699	35.3241	39.8225	27.9855	37.6559	35.9761	19.4833	23.6083	18.2936	32.0203	31.2334	35.0569	39.3706	40.226	32.1905	29.0075	33.3076	29.8041	32.464	29.3543	33.1196	37.7521	33.8529	24.0646	36.9883	37.0047	28.3732	37.0047	56.4187	41.7847	36.957	46.3688	31.6132	45.1004	45.5391	26.8227	34.5276	25.8546	32.824
Medtr4g005420	0	0	0	0.0943683	0	0	0	0	0	0	0	0	0	0	0	0	0	0	0	0	1.25295	0	0	0	0	0	0	0	0	0	0	0	0	0	0	0	0	0	0	0	0	0	0	0	0	0	0	0	0	0	0	0	0	0	0	0	0	0	0	0	0	0	0	0	0	0	0	0	0	0	0	0	0	0	0	0	0	0	0	0
Medtr4g005430	0	0	0	0	0.549356	0.0964997	0	0	0	0	0	0	0	0	0	0	0	0	0	0	0	0	0	0	0	0	0	0	0	0	0	0	0	0	0	0	0	0	0	0	0	0	0	0	0	0	0	0	0	0	0	0	0	0	0	0	0	0	0	0	0	0	0	0	0	0	0	0	0	0	0	0	0	0	0	0	0	0	0	0
Medtr4g005440	28.9668	50.9009	45.0074	31.3595	73.86	54.2723	66.2148	59.9123	51.987	23.8137	77.6105	70.5015	70.5394	17.8365	48.5218	19.3471	41.7847	20.2552	57.3473	23.2093	46.341	67.441	21.4952	52.8527	23.5302	16.1193	24.3052	56.826	71.6593	18.8981	67.4091	23.46	60.9406	28.6414	22.4073	25.7502	14.3682	65.4133	24.6213	56.0068	73.86	75.5639	51.1071	23.8137	26.0838	19.9716	26.2819	12.9061	83.1055	18.5473	30.5568	63.81	21.3214	99.9664	50.526	18.7032	24.58	28.3732	56.3467	16.1906	84.5326	25.9744	79.8698	19.9716	71.5289	29.6477	18.5127	19.9974	82.4115	71.0875	57.9445	69.4592	64.8842	16.998	34.3716	90.8999	32.0969	34.7108	23.5472	22.3918
Medtr4g005450	22.7364	2.84252	19.9716	21.6407	20.7846	23.1772	22.5154	16.0895	11.047	12.1941	13.7102	11.8978	25.5709	19.49	14.5739	18.2102	10.6324	17.2094	11.2089	13.7638	2.25582	17.8005	5.55749	17.3833	11.7503	11.1979	17.142	15.5012	15.397	18.2384	9.89847	16.5865	21.1488	17.9804	7.582	11.9969	12.7217	8.76444	28.5079	14.5611	10.7251	15.0096	18.8049	19.6403	11.2007	9.11453	16.8221	14.9731	15.3798	9.21417	11.9815	17.9864	9.36406	27.3052	12.4405	12.725	12.9091	16.7306	11.7654	17.142	6.20656	16.3615	21.5116	15.5649	16.338	20.0785	19.978	13.3189	15.3573	10.4168	12.0395	9.03543	15.6088	15.3135	16.7706	5.71332	8.81385	14.8189	9.88591	12.1718
Medtr4g005480	0	0	0	0	0	0	0	0	0	0	0	0	0	0	0	0	0	0	0	0	0	0	0	0	0	0	0	0	0	0	0	0	0	0	0	0	0	0	0	0	0	0	0	0	0	0	0	0	0	0	0	0	0	0	0	0	0	0	0	0	0	0	0	0	0	0	0	0	0	0	0	0	0	0	0	0	0	0	0	0
Medtr4g005490	0	0	0	0.00953599	0	0	0	0	0	0	0	0	0	0	0	0	0	0	0	0	0	0	0	0	0	0	0	0	0	0	0	0	0	0	0	0	0	0	0	0	0	0	0.746348	0	0	0	0	0	0	0	0	0	0	0	0	0	0	0	0	0	0	0	0	0	0	0	0	0	0	0.0236435	0	0	0	0	0	0	0	0	0	0
Medtr4g005500	0	0.864172	0	0.0907087	0	0	0.0156293	0	0	0.0229003	0.959705	0.651078	0.434181	0	0	0	0	0	0	0	0	0	0	0	0.12148	0	0.0298846	0	0	0	2.09818	0	0	0	0.514907	0.00188371	0	0	0.457382	0.345929	0	0	0	0	0	0	2.02093	0	1.54847	0	0	0	0.782589	0	0	0.0155646	0.79527	0	0.249536	0	0	0.104361	0	0	0.53985	0	0	0.197069	0	0.297582	0	0.44176	0.0130165	0.73123	0	0.770588	0.0656837	0.536366	0.121619	0
Medtr4g005510	6.76752	4.18719	1.65913	12.0758	3.72729	7.16521	9.30927	7.3486	13.3594	16.357	16.0235	23.0488	1.45743	7.26879	15.8577	5.44011	4.71468	9.38323	4.8419	15.3135	1.28529	3.53039	16.7106	21.1698	32.1564	21.3002	16.5918	17.5106	15.7909	11.6258	8.36947	7.36036	26.6012	9.30237	21.9625	12.0821	5.75106	15.5088	17.1212	15.5395	13.5746	21.2018	14.3643	11.1394	10.1096	7.01084	6.85669	31.5434	11.4066	15.1806	8.18912	8.80957	18.7573	20.5731	19.5453	23.5771	14.0229	19.27	21.3935	22.5892	40.2457	23.5707	18.9752	31.7284	22.9016	25.5436	25.5259	19.6052	37.4373	33.4281	28.8283	30.793	62.8319	44.6535	16.9291	25.4821	22.8859	20.9099	29.8041	28.9876
Medtr4g005520	29.0426	23.7762	17.643	35.496	9.03987	34.5276	19.5746	47.7472	37.051	82.9845	82.4115	37.4704	40.0216	31.9075	57.7812	26.5724	41.1526	43.4325	51.4587	52.7533	1.56441	57.0874	43.1103	91.5954	42.6303	39.3883	48.8768	34.1531	73.9147	43.0117	23.0192	53.4221	45.0564	31.5885	55.4815	50.7964	49.8457	42.8664	66.767	42.0024	60.3591	61.8488	55.1274	29.0426	65.856	30.4711	24.3219	42.4933	23.0806	50.3156	63.3392	63.6842	67.4091	77.9602	35.4532	31.1047	50.6389	75.3542	41.1526	22.9664	57.3144	28.7665	55.1613	40.2061	29.9379	57.2796	58.7941	54.2488	70.0099	60.2878	30.5817	55.5073	37.0621	33.7561	109.255	69.1877	94.6452	89.4242	84.7771	92.5493
Medtr4g005730	0	6.46057	0	0.0177645	0.810367	0	0.000701763	0	0.523352	0.0361358	0	0.778097	0.426814	0	0	2.20042	0	0	0	0.196239	0	0	0	0.135198	1.02683	0.977607	0	0.991212	0.330128	2.81484	1.29766	0.388689	0	0.27832	0	0.00189171	0	0.46802	0	0.168043	1.34699	0.276464	0	0	0	0.521648	0.320505	0	0	0.0972345	0	0.0320564	0.721686	0	0	0.848121	0.714825	1.69805	0.126332	3.07932	1.28826	2.89724	2.24029	1.00533	1.13791	2.13752	1.79582	2.52224	2.1124	0.443275	1.68833	1.21747	0.919299	3.4567	0.37691	0.523544	0.121262	0	0.0742765	0.0532685
Medtr4g005740	0	0	0.877378	0.00213035	0	0.0628485	0.00632218	0	0	0	0	0	0	0	0	0	0	0	0.337833	0	0	0	0	0	0	0	0	0	0	0	0	0	0	0	0	0.00292915	0	0	0	0	0	0	0	0	0	0	0	0	0	0.0841356	0	0.00394104	0	0	0	0	0	0	0.0522246	0	0	0	0	0	0	0	0	0	0	0.0160215	0	0	0	0	0	0	0	0	0	0
Medtr4g005750	3.7309	50.3156	0.875834	0.494881	0.427931	0.140381	0.557797	0.805937	6.7123	6.24809	0.265068	27.9855	0.620321	0.402454	2.50254	8.31018	5.16574	0	1.66712	6.56347	0	0.830904	15.5272	1.74772	34.4866	13.7069	0.462052	10.2821	16.561	51.1877	7.8713	6.11278	20.5671	4.85393	7.03923	1.78254	3.8972	11.4396	12.3064	11.7115	10.4978	11.2209	34.7373	28.2793	13.3154	32.2125	2.77761	14.2967	4.26038	9.60687	0.533731	4.50968	19.3882	6.90063	8.07449	29.1449	15.7317	22.423	26.1703	49.997	65.3796	49.997	29.0313	30.9075	23.4772	29.4681	42.7329	11.2696	54.1924	22.0905	80.3162	34.7373	63.6425	58.6014	0.568808	1.91987	3.57264	3.50034	2.11711	3.23212
Medtr4g005800	0	0	0	0.044704	0	0	0	0	0	0	0	0	0	0	0	0	0	0	0	0	0	0	0	0	0	0	0	0	0	0	0	0	0	0	0	0	0	0	0	0	0	0	0	0	0	0	0	0	0	0	0	0	0	0	0	0	0	0	0	0	0	0	0	0	0	0	0	0	0	0	0	0	0	0	0	0	0	0	0	0
Medtr4g005810	0	0	0	0	0.0892657	5.19087	1.29214	2.05816	5.05394	5.30372	2.63844	0.256449	0	1.41092	0	5.43103	2.86313	4.21625	7.12456	4.48538	0	2.77895	3.58575	11.3625	4.15189	2.45387	3.2154	0.740472	0.839743	1.17352	0.801427	2.78885	1.79405	0.641792	0.724444	1.76884	0.15375	1.69086	1.30442	2.24936	3.32327	1.80886	4.27905	0.166523	0	2.63156	0.642528	1.76508	2.55421	3.51218	3.27863	0.596449	0	0.841317	0	0.801153	3.35674	3.68357	3.74954	0.392675	0	0.371182	3.42252	0.291514	1.12422	0.542726	1.72542	1.34385	0.120671	5.70187	1.91026	2.38935	2.12078	4.27691	1.36452	1.92921	1.61306	2.67427	3.78087	2.10412
Medtr4g005830	21.5343	27.3827	33.1728	17.607	27.1188	26.3266	23.7285	27.811	30.6981	28.7457	19.9233	34.6937	23.5472	37.936	21.6979	27.1188	32.1905	30.8381	35.4683	30.1635	3.63479	33.8529	33.9202	30.6521	26.6756	33.0301	37.5175	49.2281	56.505	22.5154	34.3865	21.043	25.3008	35.6879	34.1389	19.9853	26.5539	18.3279	22.2273	45.9316	31.9331	26.0923	41.5663	38.3384	23.1553	27.5604	16.6809	13.9756	32.0587	27.5684	26.4491	27.5795	57.7812	31.7763	31.8051	38.812	46.8614	39.8396	40.6323	25.1434	27.7698	30.9529	16.5033	22.2865	29.7125	20.3352	29.2766	37.6851	24.5876	35.5948	27.841	24.6295	29.9037	32.009	14.9602	26.3627	21.3291	16.5762	31.4732	14.5858
Medtr4g005850	0	0	0	0	0	0	0	0	0	0	0	0	0	0	0	0	0	0	0	0	0	0	0	0	0	0	0	0	0	0	0	0	0	0	0	0	0	0	0	0	0	0	0	0	0	0	0	0	0	0	0	0	0	0	0	0	0	0	0	0	0	0	0	0.0485869	0	0	0	0	0	0	0	0	0	0	0	0	0	0	0	0
Medtr4g005860	0.351274	0	0	0	0	0	0.344348	0	0	0.952182	0	0.186218	0	0	0	1.00559	0	0	0	0	1.25904	0.299368	1.80695	0	0.0428047	0.100651	0	0	0	0	0	0	0	0	0	0.00212095	0.267539	0	0	0.838888	0	0	0	0	0	0.804464	0.0526179	0	0	0.11066	0	0	0	0	0	0.361658	0.180028	0.183818	0.100587	0	2.48483	0	0.694429	0.578505	0.526362	0.415664	0.678112	0	0.182218	0	0.13048	0.855599	0.769964	0.729941	0.0779114	0	0	0.144724	0	0
Medtr4g005870	0	0	0	0	0	0	0	0	0	0	0	0	0	0	0	0	0	0	0	0	0	0	0	0	0	0	0	0	0	0	0	0	0	0	0	0	0	0	0	0	0	0	0	0	0	0	0	0	0	0	0	0	0	0	0	0	0	0	0	0	0	0.352765	1.06398	0	0	0	0	0	0	0	0	0	0	0	0	0	0	0	0	0
Medtr4g005880	2.45641	6.25079	1.84236	0.0925516	1.18495	1.94891	0.0102036	0.584587	10.7992	6.00757	7.77457	7.4349	1.33368	1.55438	1.62897	11.2579	6.09159	5.1121	5.09664	7.82864	1.13082	1.09249	10.2165	5.72646	13.2766	9.26465	5.09209	8.55859	8.42323	14.6101	3.8274	2.99722	14.3046	3.45412	5.47118	1.84727	4.23653	3.11473	3.94603	8.97631	7.98222	6.04824	13.882	8.87262	1.01498	16.859	2.39355	6.62418	4.14699	9.2932	1.77877	1.99141	13.9909	7.11537	13.3252	13.3972	7.22596	10.7474	13.6735	13.9439	10.8354	21.6353	25.0841	44.7006	15.4635	15.8207	8.86853	7.27839	17.178	36.4836	25.4468	18.5534	43.6346	42.945	11.9075	16.8648	13.2833	26.3729	31.6886	30.1292
Medtr4g005900	22.5297	16.1717	6.16182	17.816	16.204	10.2235	12.3438	20.3187	19.3346	15.6053	11.2926	14.3974	19.0986	14.0553	10.2012	5.92235	13.4043	4.24864	16.217	15.3006	6.6257	18.6425	27.0381	48.2347	11.02	13.8661	7.24972	15.7317	18.0952	12.0202	9.8782	19.0283	14.9357	12.7358	19.5801	11.5879	17.1685	19.6283	8.28317	18.0745	14.1865	14.8883	17.7843	10.711	24.8209	10.8719	12.9916	8.69667	9.13649	25.3542	9.22387	8.46211	16.5718	30.4195	11.6939	16.4842	24.164	22.6602	13.3015	13.3631	28.0734	9.06124	17.271	15.7949	9.30029	7.31148	17.6539	22.7678	17.2155	19.0091	13.4559	14.774	17.2049	19.4187	9.07021	18.3	17.111	8.72717	18.3507	27.6814
Medtr4g005910	0	0	0	0	0	0	0	0	0	0	0	0	0	0	0	0	0	0	0	0	0	0	0	0	0	0	0.00820515	0	0	0	0	0	0	0	0	0	0	0	0	0	0	0	0	0	0	0	0	0	0	0	0	0	0	0	0	0	0	0	0	0	0	0	0	0	0	0	0	0	0	0	0	0	0	0	0	0	0	0.752693	0	0
Medtr4g005930	11.5978	18.0896	8.07449	7.56071	5.88215	7.6261	8.8855	13.6816	5.09088	5.5137	4.35275	5.16779	9.79483	10.9648	4.36282	14.1438	13.4344	3.44496	7.9175	3.84928	6.77908	4.94917	3.84582	8.75377	1.47672	6.6429	7.82864	8.56106	4.96081	6.11278	10.3542	5.97296	4.24954	5.58483	3.64129	4.89617	6.45544	3.23682	10.4001	5.05501	8.74548	3.88162	8.41147	4.01141	8.3213	10.0594	6.86871	4.66652	5.43892	5.15241	4.6697	4.61504	3.64643	14.6981	5.03571	5.63855	5.61716	5.9445	3.89437	7.19274	8.78102	5.03881	3.53039	3.20434	5.47667	7.79193	2.92698	3.06891	13.5665	5.1777	7.2445	5.84878	8.72491	6.03001	4.72695	9.21682	3.96154	8.69018	5.68924	7.08191
Medtr4g005960	0.981371	0.60212	0.423724	3.73329	0.190325	0.151519	0.264616	3.2595	4.73462	2.09086	9.47758	2.79294	5.90078	0.869045	5.68811	7.9541	3.49365	21.6844	3.43515	5.05058	45.8375	6.55264	2.70201	2.74341	3.21013	3.17873	0	0.775162	8.88329	3.00419	5.06188	7.7832	5.84155	6.34066	2.88453	3.70889	7.23455	4.61993	0.713239	0.57152	1.53388	2.34649	1.24487	1.06398	9.03077	0.51251	7.00412	11.4768	5.34338	2.15307	4.96294	3.25643	4.27594	7.49971	5.30372	2.8391	3.01918	6.6083	3.03526	2.52525	12.0365	2.30585	9.93998	3.80789	11.5527	8.79622	5.47522	5.60528	7.12286	3.67257	6.93808	4.11972	0.82456	5.15971	6.03599	6.3056	4.17476	6.10982	1.90825	3.69054
Medtr4g005970	0	0	0	0	0	0	0	0	0	0	0	0	0.0742765	0	0	0	0	0	0	0	0	0	0	0	0	0	0	0	0.0254276	0	0	0	0	0	0	0	0	0	0	0	0	0	0	0	0	0	0	0	0	0	0	0	0	0	0	0	0	0	0	0	0	0	0	0	0	0	0	0	0	0	0	0	0	0	0	0	0	0	0	0
Medtr4g006000	0	0	0.301427	0.246012	0.403291	2.19244	0.411284	1.53957	0.430462	2.929	0.653497	0.415664	0	1.76064	0	0	0	0	0	0.170244	1.30328	0	1.50389	0.0827506	0.173209	1.68793	0.129772	0.0783159	0.132849	0	0	0.409715	0	0	1.03151	0	0	0	0	1.00927	0	0.120443	2.72201	0	0	0	1.30045	0	0	0.755115	0	0	1.16442	0	1.88158	0.823113	0	0.0130063	0	0	0	0.295771	2.67802	0.76657	0.593765	0.741971	0.983682	1.20334	1.54676	0.605753	0.393507	1.76237	0.703742	0.0866681	0.266923	1.7159	1.83546	0.785396	2.2475	3.57104
Medtr4g006010	0.332608	3.15851	0	0.762313	0.582517	0.538636	1.47456	0.0861442	3.99113	1.24519	1.66362	2.52715	0.971731	2.15151	4.76041	0.608649	0.909988	1.46183	0.253955	1.83861	2.69005	0	5.49906	3.88315	7.25785	2.67211	1.68066	1.90418	5.62702	3.88978	1.29214	0.838046	3.80705	3.30719	0.498731	0.588716	0.644281	4.34656	2.75996	2.37692	2.73277	1.45461	6.35845	3.5734	7.46139	2.51916	2.96351	4.99593	0.941967	2.59086	0.874687	0.399633	7.75912	1.91427	3.48552	6.10699	2.92829	8.80769	7.22596	8.99579	11.623	9.68097	8.64538	13.9179	6.53739	6.7467	5.53171	5.66436	8.74917	11.5495	9.95884	9.25178	11.2355	6.40586	2.99373	5.62447	1.42426	1.808	2.54919	3.00419
Medtr4g006020	0	0	0	0.134714	0	0	0.00728031	0.431992	0	0	0	0	0	0	0	0	0	0	0	0	0	0	0	0	0	0	0.0182977	0	0	0	0	0	0	0	0	0.00772964	0	0	0	0.0169075	0	0	0	0	0	0	0	0	0	0	0	0.0627749	0	0	0	0	0	0	0	0	0	0.0310785	0	0	0	0	0	0.0758288	0	0	0	0	0	0	0	0	0	0	0	0
Medtr4g006030	2.97374	0	0.915856	2.29296	1.62897	1.70551	0.00812444	1.78339	1.61985	1.64291	12.4259	3.60699	1.82572	5.17092	0	1.07585	6.67298	24.681	4.26508	6.51686	0	5.81851	3.345	2.008	2.8569	4.31836	5.36838	8.94777	3.99028	1.80461	7.63684	4.90864	13.3368	1.11483	7.09889	7.6494	5.28837	1.47369	3.04226	1.62067	2.26435	1.26596	5.38701	2.62056	8.31204	5.85927	2.81549	2.64802	1.76102	4.15882	4.60082	0.908787	9.00055	2.78616	4.88855	2.45246	0.554095	2.92298	4.01857	8.86853	0	3.18522	10.3156	8.31018	4.74392	3.24579	2.70138	5.26795	6.5803	9.39195	5.25674	1.03561	4.03938	3.3751	12.7148	9.41598	15.2712	9.8737	10.5111	16.0092
Medtr4g006040	3.88705	13.7277	2.05915	8.74548	4.90994	2.69532	6.84062	8.20241	5.67204	13.3553	6.78212	1.21404	16.765	2.24529	6.64592	16.1111	5.34584	19.1891	6.62418	4.48059	8.18301	16.3698	3.91903	8.51669	5.29556	1.67974	16.8121	2.37545	8.02918	25.3542	6.70497	2.47604	7.79709	15.9032	3.60521	14.4621	14.2402	5.29661	16.0772	8.46471	7.94699	2.79294	4.65668	2.21868	5.07555	7.8536	2.87379	11.5413	16.5918	3.61109	19.6175	12.8277	7.49624	20.734	12.8472	3.65307	3.016	14.0503	4.47432	6.69535	9.30237	7.88744	8.3213	10.191	4.11804	10.2235	9.72936	2.33382	7.86974	5.35999	5.59617	8.47882	8.74156	2.45511	7.0802	9.56453	4.39438	10.6001	2.47417	2.18467
Medtr4g006070	19.734	9.16509	3.03007	5.02011	4.69705	1.61937	3.41826	3.65993	2.44086	2.89724	1.03847	1.00652	3.82268	1.38522	5.03006	7.32412	5.8701	7.78161	5.37682	4.69502	3.32607	2.43689	2.2215	3.04598	4.45993	1.46014	4.95589	1.06025	3.88508	10.0513	1.91884	2.4191	1.98815	4.57495	3.49445	4.16076	3.2547	3.09753	7.78682	5.01199	5.12144	2.7356	2.70883	2.72822	18.5127	1.43144	3.23682	7.15839	4.22105	2.48483	5.46444	5.42598	2.59868	10.7384	3.97629	1.97884	2.3122	4.53388	1.65647	9.08949	3.98072	2.23381	28.2183	4.57931	1.89489	40.3162	4.51276	2.65855	6.89329	2.14732	1.10701	3.85261	1.99731	1.99893	3.08739	0.862265	1.48826	2.27577	1.60141	0.836891
Medtr4g006080	7.48599	14.989	34.5008	30.8047	31.4498	26.001	27.0306	25.6436	19.3283	24.4503	8.16795	6.65023	34.8533	14.4055	13.9993	28.5406	25.4123	16.6016	25.0261	19.7579	31.0161	25.7588	15.2834	25.0422	6.86711	7.25474	44.9413	9.81606	20.4824	17.127	24.9211	13.9281	15.2176	31.0668	22.7364	31.5885	19.156	28.9459	19.5609	23.9898	17.5962	14.097	17.9917	22.4073	6.5156	37.3032	27.3726	17.1569	29.3749	19.1727	29.816	31.0668	18.3882	29.6702	16.3656	8.28317	30.0386	21.4661	21.5958	4.30614	8.20241	23.413	2.75502	21.4266	21.4001	3.7099	8.73955	15.1806	7.94699	20.8971	22.4928	5.7928	18.6808	9.14776	22.9016	38.0083	15.4605	5.92345	17.4699	11.8385
Medtr4g006090	1.00027	10.6869	1.67197	4.6707	10.5547	0.0375217	0.000540163	0.145622	0.0806206	4.40728	0.420609	0.00878306	0.0366592	0.958505	4.74496	15.0892	3.88073	2.32401	4.34874	0.45494	13.6164	2.52983	0.0759597	0.0224412	0.0402217	0.0167121	4.52258	0.660155	1.30271	4.54109	0.109455	0.679032	1.04444	16.4439	0.12603	0.00203703	3.00017	4.20842	0.606648	0.0377254	0.130313	1.76549	2.62056	0.242084	1.14522	13.3295	0.0337378	2.17843	1.02015	0.0814893	3.125	0.859411	0.118673	0.364376	0.181332	0.0110113	1.6022	0.0106907	2.82223	0.570843	1.79972	1.87365	0.374401	6.7096	2.63156	0.197252	1.30442	0.615179	0.952182	0.0385757	0.102353	0.252715	2.9801	0.0434516	0.0245319	0.0595834	0.113117	0.183425	0.737993	0.0515726
Medtr4g006100	0	1.10629	2.78103	0.294648	1.78295	0.759559	0.321213	2.12026	0.572734	0.82842	0.362787	0.316121	0.537896	1.43443	1.22936	1.06887	1.92296	3.15103	2.58091	0.590398	2.76059	0.77541	0.459497	1.74224	0.25418	0.127052	0.97696	0	0.944389	1.54923	2.67495	0.664163	2.75119	1.94942	0.902157	2.4301	1.09311	0.808656	1.56226	1.48167	0.271344	0.35368	0.437506	1.11308	0.806489	0.837479	0.885828	3.31032	1.34311	0.286398	2.80623	0.595075	0.535937	1.13685	0.347579	0.212562	0.615179	0.320652	1.44348	0.6797	1.56139	0.326651	0.557172	1.77155	0.848449	0.0875865	1.05385	0	0.435656	0.538299	0.174809	0.281363	0.885828	0.292732	0.287239	0.839446	0.379695	0.130313	0.29352	0.490265
Medtr4g006110	0	1.9406	3.07655	4.03846	3.18661	2.42512	2.9452	1.8648	0.244298	1.13728	0.292001	0.0479154	3.42763	1.61127	2.62661	5.15472	1.06361	2.45641	2.18359	0.755115	4.46631	0.774632	0.410209	1.12232	0.526165	0.204084	4.9876	0.51251	1.00331	2.04301	1.37282	1.6101	1.09974	2.27101	1.61554	1.80154	0.568624	1.30365	1.88742	0.931692	1.8561	1.17391	1.31427	1.88392	0.872907	0.718835	1.29569	0.944049	1.94788	0.975387	4.40026	2.78738	3.29227	1.15133	0.893863	0.134479	2.05062	1.02415	2.71484	0.468373	1.05701	2.15151	0.409867	2.62186	0.898207	0.135497	0.846056	0.67409	0.75379	1.90825	1.05797	0.241784	0.83306	0.59826	0.843288	1.98563	0.470262	0.53228	1.20243	0.598714
Medtr4g006120	0.631083	1.22269	1.62688	0.628508	0	0.548614	0.305872	1.8281	0.665934	1.04573	0.587081	0.18295	1.20334	1.14855	1.1607	2.14691	1.0674	2.64677	1.84874	0	3.55345	0.342973	0.454402	0	0.200253	0.468795	1.31307	0.361332	0.835987	1.38609	1.21511	0.582306	0.888169	1.38096	0.67477	1.77507	0.437335	1.33236	0.494114	0	1.08027	0.936349	0.733553	1.13791	0	0.802204	0.908528	2.0444	1.53194	0.503539	1.24449	1.60705	1.34767	2.13211	0.950986	0.360573	0.451207	1.00927	0.948571	0.356665	0.985335	0.723963	0	1.01467	0.241967	0.049468	0.747486	0.571919	0.631284	1.44488	0.559249	0.301006	0	0	0.180691	0.471938	0.33921	0.620787	0.432341	0.79014
Medtr4g006130	0	0.539247	0.585766	0.00870175	1.13922	0	0.00574121	0.0853657	0	0.144808	0.259576	0	0.0889454	0.323682	0	0.82842	0	2.14361	0	0.0897069	2.82949	0.224394	0.0821248	0.338964	0.0527309	0	0.0528049	0.093252	0.0367816	0.284409	0	0.0678051	0.254935	0	0	0.0256288	0.195928	0.172306	0.139547	0.0246301	0.164761	0.0902036	0.27726	0.250587	0	0.426814	0.025266	0.965631	0.342488	0	0.443641	0.036715	0.0916684	0.467285	0	0.0134659	0	0.0284937	0.139547	0	0.872665	0.0279789	0.223688	0.0719774	0.0300184	0	0.0444146	0.0281012	0.147182	0.0151958	0.0836569	0.0607438	0.0571238	0.0418173	0	0	0.109	0	0.0877638	0.0727103
Medtr4g006140	0	2.3458	1.70071	1.19661	2.26763	1.1404	0.0705374	1.10866	0.408338	1.09054	0.599675	0.0308992	0.636708	0.715086	0.641792	5.4965	2.4191	2.27903	1.22406	0.687507	5.37814	3.09683	0.12232	0.138802	0.157315	0.091422	0.8039	0.274751	0.277425	2.19756	0.580971	0.54559	0.610628	5.99329	0.514097	1.82334	1.17172	2.2042	1.00027	0.845497	0.599937	0.866172	0.562284	0.331756	0	3.98169	0.957924	1.41005	1.92621	0.788913	5.1204	1.53827	0.425899	1.47114	0.399633	0.0622345	0.698461	0.299091	1.08388	0	1.41943	0.816675	0	2.5949	0.704875	0.224871	0.356815	0.284544	0.139201	0.388134	0.328767	0.119869	1.19778	0.944389	0.152764	0.976722	0.69699	0.814623	0.62897	0.0518456
Medtr4g006150	0	0.825123	0	0.0617522	0.125794	0.0792544	0.06132	0	0.217984	0.0135631	0.40686	0.010892	0.241679	0.251318	0.54647	0	0.474146	0	0.838595	0	2.02137	0.164027	0	0.159133	0.0681027	0.0323716	0.320239	0.178688	0.0383618	0.41232	0	0.064435	0	0.232885	0.199367	0.0952344	0.230093	0.132403	0	0.0383194	0.138802	0.100782	0	0.326305	0	0	0.184489	0.863671	0.308036	0.185188	0.296179	0.0638743	0.114421	0.305872	0.309497	0.0437214	0.110586	0.0226725	0.0633443	0	0	0.0763133	0	0.174622	0.085179	0	0.0964392	0.128914	0	0.055271	0.166523	0.0392996	0.0622842	0.146522	0.0309443	0.0766836	0	0	0	0.247109
Medtr4g006180	0	0	0	0	0	0	0	0	0	0	0	0	0	0	0	0	0	0	0	0	0	0	0	0	0	0	0	0	0	0	0	0	0	0	0	0	0	0	0	0	0	0	0	0	0	0	0	0	0	0	0	0	0	0	0	0	0	0	0	0	0	0	0	0	0	0	0	0	0	0	0	0	0	0	0	0	0	0	0	0
Medtr4g006190	0	0	0	0	0	0	0	0	0	0	0	0	0	0	0	0	0	0	0	0	0	0	0	0	0	0	0	0	0	0	0	0	0	0	0	0	0	0	0	0	0	0	0	0	0	0	0	0	0	0	0	0	0	0	0	0	0	0	0	0	0	0	0	0	0	0	0	0	0	0	0	0	0	0	0	0	0	0	0	0
Medtr4g006200	12.6964	1.61386	13.4007	19.9347	6.92667	10.0773	6.32588	12.2571	8.82236	9.02028	23.7437	8.76877	14.3134	11.1979	7.83782	8.36377	11.6725	14.7054	5.39196	15.0431	8.94985	11.8637	10.0056	8.38581	12.5063	12.693	10.1274	8.17681	4.44193	4.27305	7.29387	12.1411	22.8267	5.88735	17.3579	13.2205	13.8695	8.36377	12.2939	17.7843	9.18286	6.12083	6.90204	13.7673	16.2213	8.63044	3.43424	8.96078	10.5308	14.4951	8.87904	6.98308	8.24443	12.8029	12.5984	7.03089	8.52794	5.227	9.82301	11.6145	13.2312	9.00055	14.4621	2.48165	8.49381	10.0029	8.05978	7.51763	12.8312	11.8886	8.07282	18.1221	6.14736	7.88744	12.8987	24.1214	18.471	17.9505	15.2525	21.3357
Medtr4g006210	0	0	0	0	0	0	0	0	0	0	0	0	0	0	0	0	0	0	0	0	0	0	0	0.0738914	0	0	0	0	0	0	0	0.145965	0	0	0	0	0	0	0	0	0	0	0	0	0	0	0	0.755377	0	0	0	0	0	0	0	0	0	0	0	0	0	0	0	0	0	0	0	0	0	0.0143577	0.0875865	0	0	0	0	0	0.0420058	0	0.118436	0.322371
Medtr4g006220	8.54623	1.97201	9.68567	8.64359	19.2452	10.3598	9.985	3.35674	2.85751	4.88086	4.29889	4.54311	6.22188	7.45792	3.46068	1.17099	5.14908	10.1862	2.04488	5.73209	2.59669	5.14466	3.88162	4.80175	2.56643	1.35078	1.43399	2.2609	3.84366	0.931093	0.245794	2.30379	6.28497	0.445409	7.92144	1.61306	6.00624	2.78885	2.05153	3.46725	1.89436	1.75266	2.72073	2.83969	4.64107	2.15629	2.52773	3.48809	0.16066	7.0765	1.14599	4.91675	1.95772	3.17651	1.48055	5.46651	5.88855	2.46005	2.50363	4.5422	7.60984	0.785145	2.49295	3.06342	6.33168	1.96634	1.08352	6.66546	2.42281	2.2771	2.70268	0.3109	3.26832	3.85816	2.80759	3.52869	7.11029	8.06936	6.59813	5.72646
Medtr4g006240	0	0	0	0.0022073	0.0892023	0	0	0	0	0	0	0	0	0	0	0	0	0	0	0	0	0	0	0	0	0	0	0	0	0	0	0	0	0	0	0	0	0	0	0	0	0	0	0	0	0	0	0	0	0	0	0	0	0	0	0	0	0	0	0	0	0	0	0	0	0	0	0	0	0	0	0	0	0	0	0	0	0	0	0
Medtr4g006250	0	0	0	0.627841	1.30514	0.476509	0.0227815	0	0	0	0	0	0.309948	0	0	0	0	5.04622	0	0.395265	2.30033	0	0	0.0905412	0	0	0.0122909	0	0.049392	0	0	0	0	0	0	0.0467066	0	0	0	0.432552	0	0.60212	0.142471	0	0	0	0	0	1.73544	0	0.145965	0.0394031	0	0	0.113686	0.0196342	0	0.142805	0	0	0	0.228136	0	0	1.00502	0	0	0	0	0.0257951	0.525328	0	0	0	0.040128	0	0	0	0	0
Medtr4g006270	0	0	0	0	0	0	0.0338899	0	0	0	0	0	0	0	0	0	0	0	0	0	0	0	0	0	0	0	0	0	0	0	0	0	0	0	0	0.0112213	0	0	0	0	0	0	0	0	0	0	0	0	0	0	0	0	0	0	0	0	0	0	0.0601952	0	0	0	0	0	0	0	0	0	0	0	0	0	0	0	0	0	0	0	0	0
Medtr4g006280	0	0	0	0	0	0	0	0	0	0	0	0	0.35536	0.268403	0	0	0	0	0	0	0	0	0	0	0	0	0	0	0	0	0	0	0	0	0	0	0	0	0	0	0	0	0	0	0	0	0	0	0	0	0	0	0	0	0	0	0	0	0	0	0	0	0	0	0.0812181	0.0202315	0	0	0	0	0	0	0	0	0	0	0	0	0	0
Medtr4g006290	0	0	0	0	0	0	0	0	0	0	0	0	0	0	0	0	0	0	0	0	0	0	0	0	0	0	0.00198325	0	0	0	0	0	0	0	0	0	0	0	0	0	0	0	0	0	0	0	0	0	0	0	0	0	0	0	0	0	0	0	0	0	0.524726	0	0	0	0	0	0	0	0	0	0	0	0	0	0	0	0	0	0	0
Medtr4g006310	0	0	0	0.00259891	0	0	0.0545899	0	0	0	0	0	0	0	0	0	0	0	0	0	0	0	0	0	0	0	0.534367	0	0	0	0	0	0	0	1.33583	0.00547499	0	0	0	0	0	0	0	0	0	0	0	0	0	0.142641	0	0	0	0.116053	0	0	0	0	0	0	0	0.105934	0	0	0.195728	0.0398831	0	0	0	0.0685986	0	0	0.00726295	0	0	0	0	0.117548	0.323972	0
Medtr4g006320	0	0	0	0	0	0.25418	0.00231405	2.10039	0	0	0	0.342488	4.69705	0	0	1.70376	0	0	0	0	0	0	0	0	0	0	0.113549	0	0.594137	0	0	0	0.622542	0	0	0	0	0	0.223051	0	0.443275	0	0	0	0	0	0	0	0	0	0	0.334865	0	0	0	0	0	0.190224	0	0	0	0	0	0	0	0.184794	0	0.324421	0	0.318916	0	0	0	0.707318	0.0368579	0	0	0	0.344467	0
Medtr4g006330	0	0	0	0	0	0	0	0	0	0	0	0	0	0	0	0	0	0	0	0	0	0	0	0	0	0	0	0	0	0	0	0	0	0	0	0	0	0	0	0	0	0	0	0	0	0	0	0	0	0	0	0	0	0	0	0	0	0	0	0	0	0	0	0	0	0	0	0	0	0	0	0	0	0	0	0	0	0	0	0
Medtr4g006350	0.32787	0	0	0.000424275	0	0	0	0	0	0	0	0	0	0	0	0	0	0	0	0	0	0	0	0	0	0	0	0	0	0	0	0	0	0	0	0	0	0	0	0	0	0	0	0	0	0	0	0	0	0	0	0	0	0	0	0	0	0	0	0	0	0	0	0	0	0	0	0	0	0	0	0	0	0	0	0	0	0	0	0
Medtr4g006360	0	0	0	0	0	0	0	0	0	0	0	0	0	0	0	0	0	0	0	0	0	0	0	0	0	0	0	0	0	0	0	0	0	0	0	0	0	0	0	0	0	0	0	0	0	0	0	0	0	0	0	0	0	0	0	0	0	0	0	0	0	0	0	0	0	0	0	0	0	0	0	0	0	0	0	0	0	0	0	0
Medtr4g006380	0	0	0.969434	0	0	0	0.0014711	0.403471	0	0.0539602	0	0	0	0	0	0	0	0	0	0	0	0	0	0	0.0405256	0	0.0105004	0	0.131421	0	0	0	0.233765	0.96336	0	0	0	0	0.499918	0.0251545	0	0	0.23312	0.407861	0	0	0	0	0	0	0	0.00799875	0	0	0	0	0	0	0.112905	0	0	0.0804566	0	0	0	0	0	0	0	0	0	0	0	0	0	0	0	0	0	0
Medtr4g006390	0	0	0	0	0	0	0	0	0	0	0	0	0	0	0	0	0	0	0	0	0	0	0	0	0	0	0	0	0	0	0	0	0	0	0	0	0	0	0	0	0	0	0	0	0	0	0	0	0	0	0	0	0	0	0	0	0	0	0	0	0	0	0	0	0	0	0	0	0	0	0	0	0	0	0	0	0	0	0	0
Medtr4g006450	0	0	0	0	0	0	0.834363	0	0	0	0	0	0.125017	0	0	0	0	0	0	0	0	0.507984	0	0	0	0	0.212921	0	0	0	0.205396	0	0	0	0	0.00337451	0	0	0	0	0	0	0	0	0	0	0	0	0	0	0	0.0171382	0	0	0	0	0	0.0189516	0	0	0	0	0	0	0	0	0	0	0.0617924	0	0	0	0	0	0	0	0	0	0	0
Medtr4g006460	0	0	0	0	0	0	0	0	0	0	0	0	0	0	0	0	0	0	0	0	0	0.114197	0	0	0	0	0	0	0	0	0	0	0	0	0	0	0	0	0	0	0	0	0	0	0	0	0	0	0	0	0	0	0	0	0	0	0	0	0	0	0	0	0	0	0	0	0	0	0	0	0	0	0	0	0	0	0	0	0	0
Medtr4g006490	0	0	0	0.00429434	0.188002	0	3.57104	0	0	1.47278	0	0	4.29592	0	0	0	0	0	0	0	0	0	0	1.13828	0	0	0	0	0	0	0.523544	0	0	0	0	2.69604	0	0	0	0	0	0.346224	0	0	0	0	0.0768981	3.46068	0	0.273292	0.0900205	0	0	0	0	0	0.171616	0.897603	0	0	0	0	0	0.0268315	0	0	0	0	0	0	0	0	0.22971	0	0	0	0	0	0	0
Medtr4g006510	0	0	0	0.0893201	0	0	0	0	0	0	0	0	0	0	0	0	0	0	0	0	0	0	0	0	0	0	0	0	0	0	0.185889	0	0	0	0	0	0	0	0	0	0	0	0	0	0	0	0	0	0	0	0	0	0	0	0	0	0	0	0	0	0	0	0	0	0	0	0	0	0	0	0	0	0	0	0	0	0	0	0	0
Medtr4g006520	0	0	0	0	0	0	0	0	0	0	0	0	0	0	0	0	0	0	0	0	0	0	0	0	0	0	0	0	0	0	0	0	0	0	0	0	0	0	0	0	0	0.103944	0	0	0	0	0	0	0	0	0	0	0	0	0	0	0	0	0	0	0	0	0	0	0	0	0	0	0	0	0	0	0	0	0	0	0	0	0	0
Medtr4g006550	2.00263	0	0.783208	0.0539996	1.48788	0.788046	1.86719	1.67331	4.15674	0.0794291	0.715086	1.5724	0.482061	1.22205	4.99593	1.68532	0.77491	3.22707	0.462766	5.36601	11.8666	1.19374	1.07893	0.227264	3.36096	2.33271	4.92032	0.54559	2.45444	0.419512	6.42225	2.15362	2.42334	1.81901	4.25456	2.71144	1.99893	3.41571	2.3246	3.85816	5.04286	0.693966	0	6.23291	2.53463	0	2.66055	0.759021	1.37601	2.88128	3.43602	1.366	6.25079	1.70685	5.7696	0.925382	1.53433	1.04573	2.73693	0.974159	3.98666	3.94005	2.41236	4.42268	4.30307	2.28985	5.08983	3.17337	4.17848	3.2408	1.8396	2.27283	2.59086	1.12787	5.01901	1.76278	3.35224	2.77895	0.363685	4.20161
Medtr4g006560	1.52421	3.82832	0.522113	2.42463	10.2547	5.66693	3.24326	5.49056	5.49272	12.5411	22.1684	5.59881	27.4221	0.241679	0	0	0.352576	7.82134	4.4236	13.7881	0	6.84226	9.41832	6.08187	6.13441	4.39148	3.69561	3.83837	0.928009	0.544261	2.25522	1.90251	5.56031	11.0818	24.5947	10.4028	17.9804	4.78457	9.05397	4.84416	4.87214	7.89885	1.79163	3.7589	2.58647	0.857088	0	17.5556	3.08368	17.147	4.58637	15.8295	7.04569	11.9237	1.96489	3.42252	0.526816	3.8663	3.5419	17.2299	6.13871	7.81929	14.7265	24.4576	8.89404	6.34066	7.10734	7.02927	20.0839	8.55072	8.88329	9.08107	5.49424	6.73784	33.3684	33.7677	37.2883	33.3924	27.8892	30.4575
Medtr4g006570	35.6584	26.5446	23.0043	95.7721	48.9319	43.6809	70.7185	60.7929	154.031	86.0236	47.7676	106.402	182.174	118.794	55.3648	85.6948	40.3547	145.226	86.4289	35.1591	96.5863	44.0376	170.028	95.9994	193.75	179.162	448.478	173.15	281.533	42.1912	112.455	106.322	96.8356	80.7122	51.4587	63.81	28.1035	144.765	311.794	120.936	136.097	267.781	289.745	229.826	47.0019	38.2867	79.0727	111.387	36.1375	37.8829	97.3259	57.7186	213.229	298.722	186.543	163.471	240.576	331.407	215.121	40.2457	47.1378	57.8508	78.1766	107.085	24.6459	58.8639	102.923	41.9642	243.781	70.4141	149.997	97.5622	120.822	151.381	49.4268	17.2935	36.1847	54.2488	45.7699	27.6713
Medtr4g006575	0	0	0	0	0	0.0239756	0	0	0.122387	0.00765312	0	0.0352717	0	0	0	0	0	0	0	0	0	0	0.239567	0.065484	0.163756	0.0236797	0	0	0.0307831	0.288221	0.104778	0	0.539045	0	0	0	0.188002	0	0	0	0	0	0	0	0	0	0	0	0	0.145432	0	0	0.123055	0	0.193314	0.243785	0	0.0113668	0.0612828	0.377969	0.675761	0.0500865	0.470067	0.274596	0.274751	0.164565	0.281512	0.115666	0.392675	0.0214896	0.538636	0.0852231	0.135042	0.889035	0	0	0	0	0	0
Medtr4g006600	0	0	0	0	0	0	0	0	1.70771	1.63819	0	3.44015	0	0.245579	0	0	0	0	0	0	0	0	5.02243	0.549946	3.96248	2.56703	0	1.07182	2.34348	3.02802	1.44815	0.297433	2.97661	0	0	0.426814	0.805287	0.582306	0.441447	1.03252	0.628719	0.0778252	3.25643	0	0	0	0	0	0.702892	0.251575	0.187312	0.0593088	3.36003	0.412657	4.17544	9.25421	0.343721	1.33502	2.28527	4.4991	4.51075	2.82883	7.44246	2.74641	3.03231	6.84062	6.9763	1.42979	16.6602	2.35011	12.3754	5.41044	8.34446	5.8097	0.238378	0	0	0	0	0
Medtr4g006610	7.01741	24.3669	14.6941	15.7678	12.1472	13.9548	8.07449	10.8068	42.0218	28.7845	6.95463	6.75476	15.8577	16.7306	9.29099	23.877	27.3261	6.508	8.0079	11.6543	29.447	8.99824	38.4767	30.4076	23.9407	10.0949	54.2723	18.2839	56.9516	30.686	33.1992	46.25	16.6602	26.4491	7.88065	18.7451	10.9977	67.7898	111.801	22.7813	52.8019	97.6286	29.9922	22.3446	5.99773	47.4736	32.9266	20.734	20.5731	8.42129	34.4278	19.27	64.0367	78.9652	60.4674	15.3488	39.2807	90.8999	39.7382	6.75629	12.2531	40.987	11.8052	44.5895	30.1635	15.8899	11.0087	15.8849	13.0582	30.9314	24.2321	11.8238	31.3978	20.5022	9.47758	5.14466	6.28497	4.21559	4.49045	2.62121
Medtr4g006630	0	0	0	0	0	0	0	0	0	0	0	0.328611	0	0	0	0	0	0	0	0.959705	0	0	0.0842907	0.175128	0.0697435	0.848449	0	0	0.0680657	0.283807	2.4823	0.38529	1.47114	0	0	0.170624	0	0	0.247334	0	0.305199	0	1.6857	1.91181	0	0	0.0627749	1.37206	0	0	0	0	0.302726	0	0	0.288221	0.200355	0	0.209352	1.03151	0.615405	1.18113	0.337104	1.09771	0	0.431992	0.175011	0	0.529921	0.707069	1.21938	0.746089	0.467644	0.958232	0.0531894	0	0	0	0.0910096	0
Medtr4g006650	0	0	0	0.0709721	0	0	0.130075	0	0	0	0	0.00977277	0	0	0	0	0	0	0	0	0	0	0	0	0	0	0	0	0	0	0	0.0437214	0	0	0	0	0	0	0	0	0	0	0	0	0	0	0	0	0	0	0	0	0	0	0	0	0	0	0	0	0	0	0	0	0	0	0	0	0	0	0	0	0	0	0	0	0	0	0	0
Medtr4g006710	0	0	0	0	0	0	0	0	0	0	0	0	0	0	0	0	0	0	0	0	0	0	0	0	0	0	0	0	0	0	0	0	0	0	0	0	0	0	0	0	0	0	0	0	0	0	0	0	0	0.119945	0	0	0	0	0	0	0	0	0	0	0	0	0	0	0	0	0	0	0	0	0	0	0	0	0	0	0	0	0	0
Medtr4g006715	0	0	1.02227	3.97989	0.417017	1.53957	4.81051	2.93034	0.114773	0.0963866	4.275	4.79952	0.993921	2.94964	3.41909	0	2.67949	1.7936	4.91791	1.62067	1.65601	3.02877	1.59472	2.80568	1.96543	3.21086	5.24177	0.375875	4.70178	0	0	0	11.3678	0	1.55305	0.822269	2.54597	2.56355	6.06073	1.35769	0	2.21587	0	1.33469	0	0.550293	0.2468	8.39351	0.599411	0.0937482	0.196455	1.95141	2.77895	0.355221	0.131584	2.03746	1.50472	2.63651	0.18611	0	0.644063	1.08459	0	0.658766	1.58603	0.25429	2.42843	3.82451	0.299519	3.41388	0	0.208054	0.397784	0.838046	1.65044	0.6533	2.42686	2.62875	0	0.257106
Medtr4g006730	0	0	0	0	0	0.0439396	0.0257352	0	5.7722	0	3.56092	23.1864	0	0	3.0492	0	0.345689	0	0	3.19189	0	0	14.606	0	13.3189	6.31446	0.00556376	14.6229	10.2138	4.86994	15.1766	4.96294	3.56645	3.09243	0.732529	1.56139	1.20111	12.7657	7.2752	0	7.35865	2.8707	10.9423	0.95033	5.5528	0	4.57733	8.21054	0	1.35884	0.112483	3.22292	14.9082	0	5.64382	12.2047	18.909	11.9111	19.5498	21.0561	16.0937	20.2421	3.85816	17.0608	2.19039	3.98927	13.0965	5.44817	30.8176	5.26538	18.6975	26.9234	19.6959	103.803	2.97733	0.345535	6.12871	1.05733	2.03124	1.17249
Medtr4g006760	7.35523	7.761	13.0373	11.6573	9.08551	10.5843	10.9753	13.0124	6.34917	11.9907	17.9449	10.7332	17.9626	8.50025	8.73532	9.84082	7.35024	16.6351	9.3966	8.9871	16.1906	14.6659	7.56071	12.2146	5.56419	8.98943	11.1314	7.60984	11.2775	10.6377	12.6567	12.0789	10.7135	6.46974	13.3707	12.4926	10.5458	13.2172	13.6624	8.72717	9.1875	15.4524	6.8205	11.5293	7.25597	9.85044	8.50906	19.2644	11.7056	9.07427	18.4953	12.3127	11.623	14.4014	11.7654	9.59755	10.0673	10.5111	10.1374	9.69512	8.34446	12.9549	17.5059	17.0022	12.8201	13.6234	16.9336	14.5322	18.6365	16.0473	15.9082	16.1615	14.6769	13.4225	29.9037	31.6886	21.043	24.182	20.1384	29.9922
Medtr4g006790	0	0	0	0	0	0	0	0	0	0	0	0	0	0	0	0	0	0	0	0	0	0	0	0	0	0	0.00206792	0	0	0	0	0	0	0	0	0	0.144724	0	0	0	0.345535	0	0	0.392994	0	0	0	0	0	0	0	0	0	0	0	0	0	0	0	0	0	0	0	0	0	0.0109467	0	0	0	0	0	0	0.0141466	0	0	0	0	0	0.162059	0
Medtr4g006830	191.643	73.3773	57.517	260.91	85.5608	150.146	138.594	186.225	461.715	459.161	1103.17	319.98	131.914	124.444	105.959	83.7765	168.422	699.469	224.371	614.713	235.865	504.671	495.819	363.245	464.366	455.11	143.796	182.174	184.967	174.706	106.129	205.132	504.671	208.797	754.515	578.092	687.356	539.199	296.283	345.151	365.653	160.016	208.797	225.466	415.205	158.538	109.34	580.255	125.369	839.464	574.069	560.205	501.974	409.714	255.521	248.721	178.55	189.768	184.063	565.588	379.43	350.735	780.433	411.975	327.295	451.236	364.284	515.447	510.774	630.074	492.928	423.749	365.653	332.767	891.201	989.506	1108.64	1153.17	1015.5	852.399
Medtr4g006840	0	0	0	0	0	0	0	0	0	0	0	0	0	0	0	0	0	0	0	0	0	0	0	0	0	0	1.92678	0	0	0	0	0	0	0	0	0	0	0	0	0	0	0	0	0	0.977607	0	0	0	0	0	0	0	0	0	0	0	0	0	0	0	0	0	0	0	0	0.0307831	0	0	0	0	0	0	0	0	0	0	0	0	0	0
Medtr4g006875	0.580971	0	0.811928	0.0422669	0	0.18191	0.202479	0.525524	0.0788976	0.117548	0.678815	0.992925	0.213285	0	0	0	1.35962	1.5257	0.441252	1.01564	6.3245	0.679032	0.579628	0.258974	0.715594	0.323972	0.0386753	1.39378	1.56396	0.329209	0.887606	1.71508	1.18386	0.578252	0.495514	0.418628	0.542726	0.7294	0.850148	0.660155	1.92086	0.838272	2.05867	0.691315	0	1.16797	1.58739	2.25425	1.66004	1.03496	0.343096	2.58339	0.381193	0.777348	1.4431	0.817478	0.878238	0.422842	1.33933	0	1.29495	1.50298	1.21325	0.652825	1.03496	1.20768	0.853622	0.541022	1.75365	1.10303	1.03371	0.918605	0.829835	0.67003	1.38829	0.702892	1.3619	0.76409	0.357498	1.58739
Medtr4g006900	0	3.32691	0.861167	0.00829984	0.233902	0.689167	0.0548782	0.207335	0.980706	1.00466	0.326809	0.051877	2.04301	0.244587	0.190873	2.64931	1.56978	1.77155	1.70071	0.099357	0	1.58113	0.423005	0.0235856	0	0.0187569	0.0111119	0.0661576	0.668387	0.636981	1.3451	0.0353246	0.297311	0.325989	0.293769	0.199909	0.848121	0.137611	0.182218	0.0214054	0	0.0155737	0.131511	1.10487	1.67116	0.483922	0.980706	0.873769	0.104361	0.640108	0.0693849	1.12865	0.276025	0.104913	0.100063	0.032674	0.215433	0.0149679	0.114851	0.835987	0	0	0	0.163927	0.158129	0.0597091	0.190986	0.153144	0.17733	0.221132	0.0826955	0.105194	1.8396	0	0.212786	1.42145	0.821352	0.398648	0	0.231012
Medtr4g006910	0	2.38868	0	3.40889	1.53313	1.79972	7.6494	0	0	1.60445	0	0.016501	1.60308	0.799814	0	0	0	0	0	0	0	0.840262	0.466322	1.57191	0	0.0711845	0	0.464937	0.253645	0	0	0.349287	0	0	0	3.60275	0	0.294254	1.04605	0.543161	0	0.65581	0	0	0	0	1.41497	0	0	0	1.07382	0.736231	0.489291	0	0	0.0327535	0	0.135746	0.451989	0	0	0.323096	0	0	0	0	0.354523	0	0	0.863138	0.407564	0.200143	0.749546	0	0	0.289327	0.0952344	0	0.223169	0
Medtr4g006940	380.375	366.342	168.03	5.69068	20.3677	39.517	23.9407	7.43837	38.918	82.9338	0.50281	288.573	131.029	432.16	83.8987	341.427	159.139	1.78439	154.381	104.752	40.9332	52.3715	46.209	116.004	35.5948	323.956	309.355	767.91	25.0759	214.826	128.437	40.1705	21.473	203.959	138.196	103.191	57.0874	45.4055	164.858	430.93	34.965	142.586	733.341	937.585	212.626	188.378	169.811	5.08235	265.777	115.134	125.6	85.0321	38.7522	96.5092	23.6869	420.557	776.9	79.7553	644.228	364.946	175.84	217.1	32.3136	14.1356	318.012	80.0303	39.6452	244.919	36.5317	226.562	46.8172	383.775	465.589	1065.73	26.6012	12.7185	9.16745	46.3688	59.0846	76.6556
Medtr4g006970	14.8396	29.7243	15.1766	8.35076	26.3529	17.5248	5.88622	8.67503	2.21587	2.90988	3.88233	2.21764	7.42846	5.52753	6.55085	24.1725	9.08107	6.98452	18.7334	5.56551	5.61066	12.1616	1.19849	1.04079	2.69946	2.75996	5.10758	3.70197	1.11751	41.607	7.30113	8.42323	1.39346	11.7325	7.83053	6.10305	5.71846	2.30522	1.54797	4.88195	2.79827	2.26763	2.26988	4.93305	7.11205	11.3921	3.93407	8.31372	13.1062	2.81803	6.18192	7.48599	0.608846	3.1427	1.48707	2.49053	3.80197	1.23249	3.54678	5.51228	3.7774	8.8898	5.23801	4.67186	7.31148	1.17863	4.96294	7.94008	1.12554	3.8544	2.92357	0.97272	2.04851	1.83861	0.283536	0.571297	1.09311	1.75365	1.78768	1.96734
Medtr4g007030	23.5997	34.5148	30.7332	49.2513	34.3716	34.4432	33.1613	37.59	54.1243	44.1836	55.2753	41.3614	62.7049	33.6455	45.957	44.5895	46.795	47.5854	34.3424	37.936	32.0455	33.66	39.1671	84.2114	56.6297	55.6133	67.9833	30.4459	41.2482	46.0207	44.7006	45.0074	46.6869	46.6154	36.7838	48.0676	43.573	52.0123	44.0958	47.8889	50.9009	35.5535	42.0957	36.9269	31.8549	43.5123	45.8601	46.7284	37.8017	40.8188	41.3412	52.4045	54.3311	33.4045	52.6749	39.3503	35.3814	50.6389	42.0024	44.1836	35.0569	46.0207	38.7338	77.8019	34.9355	42.6699	47.7071	36.6285	45.3365	59.0846	67.2747	39.4838	58.8302	81.5136	41.5663	70.6305	50.5514	51.7608	60.6241	74.3213
Medtr4g007060	86.8022	135.786	214.826	6.45263	110.724	72.6769	28.1654	35.3106	28.9876	37.6057	18.1014	154.031	40.7072	127.428	45.5892	240.943	206.953	6.75907	135.406	97.789	64.7972	73.2282	36.1672	41.0971	10.4893	114.11	129.661	277	27.9855	168.635	214.826	97.0819	18.9692	246.951	137.936	82.2454	81.1685	36.1672	86.856	196.782	16.0235	61.3638	311.794	255.077	88.7257	181.93	221.67	35.3241	280.33	89.2154	91.2521	85.3642	32.3497	74.2229	14.7991	169.035	400.418	61.5554	345.151	106.565	65.856	185.703	18.7393	18.8633	257.2	15.5129	10.6075	136.876	2.78025	80.762	17.5495	100.134	175.621	282.48	52.6487	32.1564	27.3624	22.8488	47.2055	27.9493
Medtr4g007070	4.59151	0	0	1.37969	0.276298	2.08764	1.90151	3.63554	2.26825	1.79543	5.00464	2.67868	0	2.66232	1.72506	0	3.98754	0	1.68707	1.51624	0	0	1.59004	4.14097	2.78738	0.355506	0.0344714	1.5803	2.10857	4.58033	0.479344	1.67468	2.93579	3.53609	2.60781	2.00221	3.51941	1.30442	0	1.50049	4.54109	2.3827	1.46264	4.41991	0	0.710391	0.301427	0	2.70326	3.14477	2.0147	1.02045	0.752145	1.66894	0.535554	1.3068	1.75795	2.37918	1.92517	0	1.46526	1.85211	1.17969	1.61344	3.52222	2.93444	1.30229	1.39069	2.89517	2.91948	2.44805	2.27101	3.47063	3.93796	3.08598	3.11473	3.33252	4.05878	4.89068	1.75413
Medtr4g007080	5.60415	0	3.04672	0.00398442	0	0.0707919	0.000710337	0.163262	0	1.44601	0	0	0.170032	0.470262	0	0	3.73762	0	1.34699	0.186646	0	0	0	2.3164	0	0	0	0	1.63904	0.59105	0.332054	0.0596218	0.871534	0	0	1.0011	0	0.0838545	0.526362	0.481884	0	0.424399	0	0	0	3.49282	0.234394	0	0	0.547354	1.42979	0.0170061	0	0	0	0	0.195329	0.068398	0	0	0.709118	0	0	0	0	0	0.486854	0.0658208	0	0	0	0	0	0	0	0	0	0	0	0.141652
Medtr4g007090	0	0	0	21.3214	0.187208	1.601	13.963	14.7512	45.382	0.0228187	39.575	0.435468	1.23544	0.963067	0	0	0.544007	112.968	5.03107	64.7567	27.3052	15.353	68.7849	1.56226	1.17027	32.7999	0	1.43324	0.0436577	0	1.78018	1.65515	28.445	2.68217	121.66	115.577	25.8362	58.6883	14.5739	2.45886	4.11705	11.5803	0	3.2178	4.26508	0	0	55.4815	0	94.9484	114.11	32.1077	45.1004	67.4091	9.07888	1.97356	0.210648	0.427735	1.14276	0	0	0.0698915	26.7562	4.25456	0	24.7961	5.8097	5.38938	2.98896	0	0.132941	0.0338744	0	0.645396	25.2391	0	16.7758	223.347	124.015	170.028
Medtr4g007095	5.87943	1.97769	0.700811	27.3261	4.97109	8.37985	13.3893	12.0327	28.8909	7.64594	89.5581	22.0339	0.102559	7.51763	10.6126	5.76155	0.817184	38.4954	23.6778	26.2733	21.2018	21.6084	52.2348	22.4392	51.7608	36.2329	15.5967	8.94067	22.0905	19.5878	24.0377	20.7846	49.179	25.3453	33.223	39.5016	40.3727	44.4393	15.8207	19.5609	42.8852	18.2773	10.7796	12.558	20.4055	7.00077	6.29864	15.4262	17.9345	51.5188	30.1891	32.8385	40.987	36.5002	25.1014	17.774	16.2596	31.3872	17.1836	19.7807	18.3616	24.5876	56.0443	37.6559	9.69968	55.2435	32.9391	32.0587	41.8496	24.7713	54.2218	21.8646	31.3463	31.2721	73.7172	60.2504	79.1281	108.195	75.6611	57.4434
Medtr4g007130	0.491843	2.99373	0	0	0	0.043285	0	0	0.093488	0	0	35.6879	0	0	0	0	0	0	0	0	0	0	0	0	0	0.236589	0	0	0	3.93214	0	0.850706	0	0.827625	0	0	0	0	0	0.0441425	0	0	1.05502	0	0	0	2.24422	0	0	0	0	0	0	0	0	0.162521	0	0.0621267	0	6.21743	0	0.327257	0.694725	0	0	0.0747579	0.1124	7.89885	0.864706	0	0	0.397035	0.0456717	0.429936	2.6344	0.450981	0.904283	0.729941	0	0.489047
Medtr4g007140	1.09249	2.02371	0	0.0409036	0	0.407692	4.53001	0.272532	11.6359	0.888169	6.2231	10.7876	0.628299	1.84521	8.20645	6.45544	0.693497	9.74146	5.43103	5.99188	1.46341	3.8732	11.9502	2.3127	6.07959	6.37571	0.557986	3.86444	6.01185	8.9321	4.99983	5.29992	17.2454	0.349287	8.97827	3.55345	7.80674	5.63988	4.64317	1.52986	5.7628	2.08053	5.19202	2.35386	6.96359	6.08474	5.35728	5.63855	5.64746	7.96904	3.13616	2.91057	2.20857	6.42939	4.3746	8.12536	7.65533	8.23316	6.96642	11.8477	9.69259	12.4368	9.21912	8.16064	8.09708	11.227	8.46696	6.39294	6.07067	8.87057	22.9332	11.4935	9.79483	7.1858	7.11029	4.57402	5.54136	6.92337	6.95178	4.75584
Medtr4g007150	0	0	0	0	0	0	0	0	0	0	0	0	0	0	0	0	0	0	0	0	0	0	0	0	0	0	0	0	0	0	0	0	0	0	0	0	0	0	0	0	0	0	0	0	0	0	0	0	0	0	0	0	0	0	0	0	0	0	0	0	0	0	0	0	0	0	0	0	0	0	0	0	0	0	0	0	0	0	0	0
Medtr4g007160	0.941315	0	0	0	0.351919	0	0	1.07552	0.112779	0.185299	1.47547	0	0	0	0	0	1.06093	0	0.275729	0.23923	0.981977	0.235318	0	0	1.02897	0.0565537	0.00223171	0	0	0	0	0	0	0	0.786162	0	0.138802	0	0	0	0	0.0652826	0	0	0	0.535134	0	0	0	1.69464	0.537334	0.305079	0	0	0.101932	0.0158546	0	0.00891231	0	0.537334	0	0.316807	1.21511	0	0.267828	0.236091	0.14511	0.175128	0.718025	0.264616	0.268543	0.0679843	0	0	0.231584	3.09092	0.112713	1.7769	0.33839	0.227264
Medtr4g007180	0	0	0	0.00664	0.565676	0	0.0152639	0.470067	0	0	0	0	1.09249	0	0	0	0	0	0	0	0	0	0	0.30262	0	0	0	0	0	0	0	0	0	0	0	0.0909521	0	0	0	0	0	0	0	0	0	0	0.123363	0	0	0	0	0.00666124	0	0	0	0	0	0	0.0754037	0	0	0	0	0.205287	0	0	0	0	0	0	0	0	0	0	0	0	0	0	0	0
Medtr4g007190	1.99487	3.21256	6.565	2.88387	5.2122	2.70817	2.92093	2.76929	3.75126	3.29505	2.37359	2.25981	3.55084	2.22438	3.06966	3.85261	2.16611	2.54919	2.04654	3.90329	2.9795	3.68357	5.16679	4.09212	1.92468	3.07204	2.96431	3.63733	2.68868	1.85305	1.68915	2.99952	0.976091	4.03352	1.65818	2.5944	1.58199	2.46599	2.61877	3.75728	2.88808	2.98817	2.82763	3.86809	1.33304	3.32154	2.78365	3.59759	2.03685	2.27518	2.84389	1.07245	1.44136	4.73573	3.24326	2.26211	2.16337	4.0737	3.49202	4.15372	1.27728	3.75814	0.894438	1.28569	1.87654	4.25758	2.10857	2.38631	1.31979	2.94694	1.72407	1.235	1.41092	2.83156	1.94839	1.71952	3.21086	3.35072	3.44585	2.68809
Medtr4g007210	0	0	0	0.0137527	0	0	0.000948575	0	0	0	0	0	0	0	0	0	0	0	0	0	0	0	0	0.161755	0	0	0	0	0	0	0	0	0	0	0	0	0	0	0	0	0	0	0	0	0	0	0	0	0	0	0	0	0	0	0	0	0	0	0	0	0	0	0.637231	0.0807737	0.0879573	0	0	0	0	0	0	0	0	0	0	0	0	0	0	0
Medtr4g007220	1.97981	2.10094	2.07202	12.0578	2.01882	5.95713	7.5962	2.41372	7.33444	1.93803	6.29486	3.36964	6.77088	5.15722	0	2.99647	7.79882	10.8848	1.15568	5.2618	8.40759	2.23716	1.79683	9.8807	8.47882	2.87781	8.21054	2.42281	9.85248	0.894162	4.96397	2.46776	1.01747	2.60098	0.135987	3.31504	0	2.84806	24.1373	0.284252	13.0089	5.07094	4.09925	2.2771	0	9.78248	10.0441	0	0.557172	0.853942	4.34061	0.0667783	14.884	15.6924	16.269	2.94572	5.0954	11.6597	3.33475	0	0	0.0948622	0	0.0216224	1.41894	0.334716	0	0.345929	0.636497	0.141416	0.513855	0.904881	0.549946	0	2.29296	1.84142	1.35557	0.809539	0.853278	0.947084
Medtr4g007230	1.09088	7.18923	14.8027	11.395	15.4436	14.1314	7.73274	9.84834	14.4218	9.12744	9.58161	9.07888	19.9716	13.5452	8.52186	10.6869	4.50968	0	5.22814	11.7932	0	4.99983	6.97298	11.4715	13.0193	11.0644	12.0202	12.0453	10.4028	14.6394	12.8201	6.98758	24.7713	9.33703	15.665	14.9044	4.6751	17.2202	15.0511	9.72723	19.7866	21.872	7.50509	7.62252	6.80414	5.66819	14.4705	6.28321	12.9268	7.16354	17.6595	11.9174	8.9716	14.012	32.5922	9.30717	7.97108	16.7598	15.7317	9.79483	4.33563	15.7678	22.8949	18.8698	19.978	12.9302	5.53036	5.45078	17.8629	11.9684	17.0022	12.5715	16.4757	11.267	45.957	42.7329	17.3579	39.7008	22.9095	14.1082
Medtr4g007240	1.12971	0.475246	0	2.30188	1.96678	0.408034	5.67204	2.47095	0.126976	1.15695	0	0.314768	3.41122	0.400176	0	0	0	0	0	0.108361	0	0.228518	0.456662	1.91932	0.549767	0.261403	3.15998	0	0.069424	5.34482	0.118761	0	2.81675	0.299368	0	2.41855	0.716115	1.20978	0	1.07552	0	0	0	0	0	0	1.03151	0	0	0	0.236314	1.39187	0.0846676	0.271603	0.12075	0.274892	0	0.521169	0.450069	0	2.50632	0.414518	1.23207	3.11473	1.40924	0.0974404	1.38522	0.216022	3.06215	0.411284	1.0768	0	0.428752	1.53628	0	0	0.252346	0	0	0
Medtr4g007250	11.2726	30.6981	8.59102	12.9588	22.2136	13.6306	5.60118	8.77676	11.5322	5.13545	48.1596	16.8894	2.36875	14.3682	15.6129	33.9471	29.8577	26.0923	28.6058	24.5019	47.5156	36.7379	19.3111	7.39116	22.9244	16.1951	4.31036	13.8123	10.405	121.798	49.8049	32.9391	18.1754	81.2154	19.8185	35.0444	52.9705	28.0541	48.3808	10.7822	23.0488	35.0308	15.6924	15.1364	17.076	56.0443	56.597	11.9042	98.5445	20.5275	45.1004	56.0443	15.9724	27.6814	21.8516	20.1557	8.64954	9.54099	19.0091	70.1012	66.5097	89.1283	48.4244	64.9239	117.357	35.6584	44.7601	41.4415	68.8714	33.1071	47.1148	37.8483	32.913	38.2696	157.08	128.552	68.0276	85.3642	51.8979	54.8258
Medtr4g007255	0	0	0.720984	0	0	0.59105	0	0.151799	0.181214	0	0	0.111356	0	0	0	0	0	0	0	0.265483	0	0	0	0	0	0	0	0	0.0433776	0	0	0	0.278747	0	0	0	0	0	0	0	0	0.0892023	0	0	0	0	0	0	0	0	0.15375	0	0	0.891194	0	0.016888	0	0	0	0.589577	0.798503	0	0	0	0	0	0.151218	0	0	0	0	0.109699	0	0	0.311332	0.476701	0	1.0768	0.289846	0
Medtr4g007270	0	0	0	0.00709286	0	0	0	0	0	0	0	0	0	0	0	0	0	0	0	0	0	0	0	0	0	0	0	0	0	0	0	0	0	0	0	0	0	0	0	0	0	0	0	0	0	0	0	0	0	0	0	0	0	0	0	0	0	0	0	0	0	0	0	0	0	0	0	0	0	0	0	0	0	0	0	0	0	0	0	0
Medtr4g007280	0	0	1.51898	0.895189	1.90251	0	2.51976	0.772152	0	0.666436	0	0	1.04665	0	0	0.687507	1.37969	0	0	0	0	0.69198	0	1.15904	0	0	3.978	0	0.40403	0.379234	0	0	1.49375	0	0	0.956166	0	0.615584	0	0	0	0.147456	0.682072	1.00533	0	0	1.24005	0	1.00814	0	0	0.175128	0.385767	0	0	0.107926	0	0.282021	0	0	0	0	0	0.993594	0	0	0	0	0	0	0	0	1.886	0.218099	0	0	0	0	0	0
Medtr4g007290	65.7235	23.6457	57.4434	86.4289	72.523	81.0512	47.8889	57.9089	60.1112	101.471	139.051	65.0868	60.3939	44.2509	35.7572	39.7382	56.4776	72.8563	39.0624	112.123	138.196	52.7302	78.681	59.9123	71.4833	64.0004	65.2988	48.8056	47.0901	58.6883	57.9445	46.7685	56.6614	78.5704	107.451	59.6028	86.9716	101.316	55.2753	57.5791	94.0662	78.3483	50.2676	72.9873	59.398	66.4652	54.0619	85.6382	79.8698	108.957	85.3642	95.0289	85.0321	83.1055	105.705	64.2947	61.1421	60.9406	69.9332	82.3497	63.5714	95.3353	147.742	90.7487	133.641	203.123	51.3239	71.8028	61.9597	94.1414	111.701	58.8639	77.4524	59.6706	204.223	364.284	165.953	162.458	168.03	98.3202
Medtr4g007300	174.706	440.055	323.213	303.704	453.905	447.346	501.974	308.028	114.578	36.3104	105.705	60.8711	40.5553	174.328	333.596	370.432	225.466	62.6074	301.737	81.9119	47.9381	208.237	68.1956	43.5507	100.66	27.2834	46.6154	87.0982	30.5817	464.366	323.213	430.93	52.3715	400.418	36.2472	199.464	201.945	119.458	83.5866	97.5622	130.759	42.945	58.7169	296.283	183.108	274.094	361.685	80.2564	403.648	54.1602	213.592	297.45	80.9887	42.6505	155.645	29.2997	61.2948	28.8713	69.362	116.725	120.69	212.31	27.3158	106.565	267.302	56.4776	77.1271	326.689	33.2362	37.8483	57.7812	30.3372	35.4826	46.6869	46.0001	44.7006	61.9597	51.7081	33.7943	159.139
Medtr4g007350	0	0	0	2.66232	0	0	0.0388314	0	0	0	0	0	0	0	0	0	0	0	0	0	0	0	0	0.125472	0	0	1.48667	0	0	0	0	0	0	0	0	0	0	0	0	0.0729244	0	0	0	0	0	0	0	0	0	0	0	0	0	0	0	0	0	0	0	0	0	0	0	0	0	0	0	0	0	0.108264	0	0	0	0	0	0	0	0	0	0
Medtr4g007360	0	0	1.4431	0	0.685761	0	0	0	0.174622	0	0	0	0	0	0	0	1.11811	0	0	0	0	0	0	0	0	0	0.0795882	0	0	0	0	0.226325	0	0	0	0	0	0	0	0	0	0	0	0	0	0	0	0	0	0	0	0	0	0.138708	0	0	0	0	0	0	0	0	0	0	0	0	0	0	0	0	0	0	0	0	0.0662402	0	0	0	0	0
Medtr4g007380	0	0	0	0	0	0	0	0	0	0	0	0	0	0	0	0	0	0	0	0	0	0	0	0	0	0	0	0	0	0	0	0	0	0	0	0	0	0	0	0	0	0	0	0	0	0	0	0	0	0	0	0	0	0	0	0	0	0	0	0	0	0	0	0	0	0	0	0	0	0	0	0	0	0	0	0	0	0	0	0
Medtr4g007390	0	0	0	0	0	0	0	0	0	0	0	0	0	0	0	0	0	0	0.647354	0	0	0	0	0	0	0	0	0	0	0	0	0	0	0	0	0	0	0	0	0	0	0	0	0	0	0	0	0	0	0	0	0	0	0	0	0	0	0	0	0	0	0	0	0	0	0	0	0	0	0	0	0	0	0	0	0	0	0	0	0
Medtr4g007400	0	0	0	0	0	0	0	0	0	0	0	0	0	0	0	0	0	0	0	0	0	0	0	0	0	0	0	0	0	0	0	0	0	0	0	0	0	0	0	0	0	0	0	0	0	0	0	0	0	0	0	0	0	0	0	0	0	0	0	0	0	0	0	0	0	0	0	0	0	0	0	0	0	0	0	0	0	0	0	0
Medtr4g007410	35.7897	53.559	35.3106	49.015	25.0841	30.686	31.2721	17.8321	30.3145	36.7838	51.0237	30.2912	35.3954	19.2875	34.2263	31.7284	38.1329	60.7929	30.5264	42.9049	68.1098	33.6157	48.1348	44.613	46.0207	39.1671	36.7379	25.2735	32.5809	39.3123	52.5434	29.6815	57.6872	48.6869	44.5299	60.2119	49.0434	62.9026	56.8933	39.0624	56.2781	51.2943	37.051	27.2524	55.2177	58.2547	47.493	43.9053	66.8628	41.1324	57.7186	60.6241	56.7643	56.0787	88.3856	37.1503	29.2403	37.59	41.1165	45.5892	70.8092	48.7615	66.2979	55.7101	72.2518	108.592	48.0211	18.8103	45.5139	54.9754	51.9292	57.6538	78.9054	44.613	146.807	188.885	70.2286	133.76	92.5493	71.7068
Medtr4g007420	9.77557	9.00055	11.7966	15.0431	7.51406	13.5001	15.397	10.6922	15.9491	23.9718	30.2115	22.6294	22.1684	29.7485	17.763	10.8956	11.8477	7.81494	11.556	18.764	24.0453	14.0813	26.0194	30.536	17.9	24.6647	21.6154	20.0719	19.1506	3.62618	22.2359	12.9268	21.1151	7.20944	22.2929	20.4744	20.6815	13.5746	18.6255	19.1039	19.4709	24.8624	20.3241	10.6302	30.6521	13.0543	12.1501	26.2163	4.4295	23.428	25.7909	15.9402	27.1583	13.3189	12.4035	18.1754	13.6408	16.8359	14.0813	18.0381	15.9908	12.0608	20.998	15.1893	7.49443	26.1423	18.2102	24.4843	22.0425	21.7453	15.1893	12.972	16.2789	24.6724	18.6425	32.7378	39.6626	35.0843	30.5694	50.5514
Medtr4g007440	14.774	11.6659	21.956	23.0192	21.8646	25.8437	24.9033	33.33	32.9924	23.4201	20.0284	19.4709	22.1233	19.8185	30.3145	13.0124	21.5033	9.45905	25.3368	16.7407	14.4014	25.1434	32.1905	15.4886	25.9093	26.7358	25.0422	17.8005	20.8971	10.9062	25.4209	25.4468	19.734	32.5669	18.2673	18.1931	16.1906	24.4425	12.3257	21.5674	27.6399	15.5555	21.259	18.0792	27.0306	7.9311	34.7635	20.0344	21.3647	18.6195	21.2526	23.6622	19.2875	16.1997	25.6436	19.3651	23.9175	20.4744	20.9213	11.6258	11.3921	21.3647	16.3076	15.9082	26.1887	17.2568	18.6595	34.8077	18.9752	20.0536	19.8928	18.9573	20.329	19.2942	16.226	18.3816	27.0663	20.4125	21.049	29.5127
Medtr4g007450	0	0	0	0	0	0	0	0	0	0	0	0	0	0	0	0	0	0	0	0	0	0	0	0	0	0	1.83225	0	0	0	0	0	0	0	0	0	0	0	0	0	0	0	0	0	0	0	0	0	0	0	0	0	0	0	0	0	0	0	0	0	0	0	0	0	0	0	0	0	0	0	0	0	0	0	0	0	0	0	0	0
Medtr4g007460	0	0	0.518678	0	0	0	0.0275237	0	0	0	0	0	0	0	0	0	0	0	0	0	0	0	0	0	0	0	0	0	0	0	0	0	0	0	0	0	0	0	0	0	0	0	0	0	0	0	0	0	0	0	0	0	0	0	0	0	0	0	0	0	0	0	0	0	0	0	0	0	0	0.0215053	0	0	0	0	0	0	0	0	0	0
Medtr4g007470	0	0	0	0	0.139547	0	0	0	0	0	0	0	0.511698	0	0	0	0	0	0	0	2.36179	0	0	0	0	0	0	0	0	0	0	0	0	0	0	0	0	0	0	0	0	0	0	0	0	0	0	0	0	0	0	0	0	0	0	0	0	0	0	0	0	0	0	0	0	0	0	0	0	0	0	0	0	0	0	0	0	0	0	0
Medtr4g007490	0.763573	3.69377	0	0	0	0	0	0	1.4715	0	1.44524	0.957055	0	0	1.46487	1.43184	0	1.13453	0.217447	1.25178	0	2.07688	0	0.0286161	0.0611868	1.16653	0	0	0.0249317	0.211003	0	0.969168	0	0	0	0.553005	0.184794	1.56808	0.981977	0	0.183818	0	0	0	0	0	0	0	0	0.0952344	0	0.668152	0	0	0	1.08719	0.094248	0	0	0	0	0.199367	0.882516	0	0	0.401966	0	0.436082	3.08511	1.7936	0.74104	1.07313	0.918326	0.644728	0.605504	2.12126	1.99286	0.959055	0.202009	1.17068
Medtr4g007500	0	0	0	0	0	0	0	0	0	0	0.347407	0.0128077	0	0	1.03847	0	0	3.62109	0	0	0	0	0	3.4242	0.0875865	0.0423329	0	0.081433	0	0	0	0	0	0	0	0	0	0	0	0	0	0	0	0	0	0	1.06495	0	0.0595456	0	0	0	0	0	0	0	2.33102	0.170713	0.421759	2.14638	0	0	9.96085	0.7294	0	0.747486	0.556975	0	0.747223	0.0729244	0.772152	0	0.0294964	0.850441	0.418113	0.130075	0.0653636	0.127806	0.132633	0.0826422
Medtr4g007520	0	0	0	4.95708	9.9731	0.759021	8.26542	2.03124	0	0.419338	0	0	4.72105	3.5492	1.1895	5.403	1.9995	0	1.095	0	0	0	0	4.27778	0	0.215212	8.33809	0	0.766328	0	0	0	0	0	0	2.9795	0.721686	0	0	0.600352	0	0	0	1.91721	0	0	0	0	4.86024	0.762833	0	0.523151	0	0.540613	1.53388	0.0236304	0.422642	1.86044	0	0	0	0	0	1.25108	0.288525	0	0.495116	0	0.345238	0.817478	0.383561	0.77248	0.22139	0.24859	0.961352	0	0.14022	0	0	0
Medtr4g007540	70.5394	81.1685	75.7672	41.3212	34.3865	15.7633	17.142	29.5819	41.4823	33.9202	8.80769	146.138	0.414836	0.633971	78.9652	26.3851	42.4933	1.12936	17.4647	32.2896	2.02556	18.6808	59.5051	18.4133	144.033	105.037	6.33602	45.2485	47.3112	91.045	57.0557	48.337	78.6155	54.096	36.8763	19.1191	47.0266	52.2027	29.3428	46.9345	75.6611	31.7656	89.6301	53.2709	32.6827	58.0658	48.1348	65.2988	50.4479	43.253	19.2171	32.4489	57.3473	27.0381	64.3751	178.95	68.5708	103.459	77.4524	182.882	302.455	209.103	112.558	213.229	131.67	62.5379	126.748	178.55	212.003	133.38	267.302	161.909	239.772	291.816	9.21193	2.04191	11.3175	4.76934	5.41489	5.66571
Medtr4g007550	0.598026	33.6302	0.582084	12.2397	0	0	0	0	19.8454	14.8469	1.09149	12.6181	0	0.359945	3.19265	8.38396	0	0	0	13.9832	0	0	22.2793	8.09708	27.5197	13.4735	0.811413	8.34446	17.4603	25.8362	9.52196	4.36597	16.6262	1.26527	12.675	1.60792	10.3517	11.8824	14.7707	10.0263	7.52854	5.68258	15.2349	0	14.7546	19.0499	16.3698	9.87147	9.12527	5.05969	4.46103	6.3056	20.5671	0	10.4893	27.1666	18.7695	8.98061	12.094	46.959	52.5434	57.6872	82.0528	91.113	34.1983	72.2518	38.4255	17.3181	94.8599	24.6976	64.2577	59.3667	47.2921	55.7714	3.60025	2.79364	2.33271	0	1.39069	1.01498
Medtr4g007560	6.06073	8.77676	2.87008	3.36799	7.38785	4.41122	2.056	2.21587	2.06221	2.15567	0	1.27658	2.06326	3.00255	0.870139	7.94008	3.99669	0	1.92468	1.57405	6.43217	0.963743	3.80705	1.45502	0.857607	2.39882	4.61609	3.72557	2.58828	1.52386	2.15523	0.952182	2.20149	6.30931	2.5519	3.33475	2.21868	2.2115	2.4748	4.49373	1.57486	5.75255	3.59329	5.95713	2.65722	3.79594	2.14691	0	5.12962	2.33206	1.51986	2.66912	3.01288	1.60055	0.314768	3.77484	2.42087	2.3164	3.28901	2.44582	8.09472	6.47123	6.93982	6.80989	6.81746	6.61899	7.6352	2.88755	2.95846	1.81379	3.46297	3.25299	2.02235	1.49612	1.7314	0.418628	0.308597	0.639898	1.57321	1.41092
Medtr4g007570	16.9192	35.6426	47.0266	26.1006	12.2306	45.1398	37.163	20.1438	10.0083	8.39169	7.00255	11.3175	27.0852	25.8546	16.4633	39.7708	29.6366	3.00657	27.6814	10.9086	20.329	15.5782	6.11439	11.3567	11.5413	11.7681	18.1445	11.9877	15.9531	16.9683	19.2113	16.7758	6.2718	26.7358	9.56678	23.1946	5.42598	10.0083	15.6214	7.63186	17.566	23.3968	16.9147	9.59755	7.58591	25.6335	15.5922	8.75757	18.7393	5.42737	17.5014	12.8029	12.2659	17.6116	8.57673	12.1215	18.5287	13.7954	17.6908	3.50436	4.59999	11.267	2.34411	8.80549	17.6956	10.7765	5.21113	10.6787	12.5984	5.19431	5.81229	15.7317	6.33305	8.71657	10.2642	4.36702	4.8151	3.96062	4.01496	2.29233
Medtr4g007580	79.4305	369.529	203.636	26.4033	327.295	220.316	129.787	82.4115	45.5391	50.044	7.0765	106.049	208.797	175.84	101.235	300.575	161.72	45.0074	391.451	111.089	137.672	121.66	35.4826	41.1688	20.0029	150.829	128.786	61.4741	31.0404	134.992	115.484	75.1338	12.138	217.517	69.0121	124.949	61.5132	22.1233	75.1912	23.9337	20.4299	106.565	65.3796	34.882	55.6434	62.6778	91.2521	10.4745	290.336	74.274	97.6286	91.6768	40.4247	113.497	9.60687	121.417	68.3883	30.793	115.363	22.056	8.35443	15.9864	21.8368	10.5979	63.0122	9.91891	3.1028	10.0648	0	7.50509	0.866672	32.3639	21.8447	28.9134	8.14781	0.965631	4.65438	2.03069	1.33272	0.116655
Medtr4g007590	0	0	0	0	0	0	0	0	0	0	0	0	0	0	0	0	0	0	0	0	0	0	0	0	0	0	0	0	0	0	0	0	0	0	0	0	0	0	0	0	0	0	0	0	0	0	0	0	0	0	0	0	0	0	0	0	0	0.0332408	0	0	0	0	0	0	0	0	0	0	0	0	0	0	0	0	0	0	0	0	0	0
Medtr4g007600	0	0	0	0	0	0	0	0	0	0	0	0.024836	0	0	0	0	0	0	0	0	0	0	0	0	0	0	0	0	0	0	0	0	0	0	0	0	0	0	0	0	0	0	0	0	0	0	0	0	0	0	0	0	0	0	0	0	0	0	0	0	0	0	0	0	0	0	0	0	0	0	0	0	0	0	0	0	0	0	0	0
Medtr4g007610	0	0	0	0	0	0	0	0	0	0	0	0	0	0	0	0	0	0	0	0	0	0	0	0	0	0	0	0	0	0	0	0	0.221748	0	0	0	0	0	0	0	0	0	0	0	0.873224	0	0	0	0	0	0	0	0.405985	0	0.238484	0	0.123517	0	0	0	0	0	0	0	0	0	0	0	0	0	0	0	0	0	0	0	0	0	0	0
Medtr4g007620	0	0	0	0.00762611	0	0	0.542914	0	1.23925	0	0	0.350972	0	0	0	0	0	0	0	0	0	0	1.06992	0.165866	2.13527	0.0436926	0.903399	0	0	0	0	0	0	0	0	0	0	0	0	0	0	0	0	0	0	0	0	0	1.26342	0	0	0	3.2154	0	0	0.17302	0	0	0	0	0	0	0	0.718025	0	2.72353	0.86445	0	6.09752	0	0.233645	2.65468	1.15625	3.73421	0	0	0	0	0	0
Medtr4g007630	0	0	0	0	0	0	0.00475242	1.4049	0	0	0	0	0.105266	0	0	0	0	0	0	0	0	0	0	0	0	0	0	0	0	0	0	0	0	0	0	0.00248781	0	0	0	0	0	0	0	0	0	0	0	0	0	0	0	0	0	0	0	0	0	0	0	0	0	0	0	0	0	0.0524765	0	0	0	0	0	0	0	0	0	0	0	0	0	0
Medtr4g007640	0	0	0	0	1.12681	0.681082	0.0656223	0	0	0.0305805	0	0	0	0	0	0.578063	0	0	0	0.270809	0	0	0	0	0	0	0	0	0	0	0.609765	0	0	0	0	0	0	0	0	0	0	0	0	0	0	0	0	0	0	0	0	0.252114	0	0	0	0.0139473	0	0	0.0797591	0	0	0	0	0	0	0.105534	0	0.107862	0	0	0	0	0.0181265	0	0	0	0	0	0	0
Medtr4g007650	0	0	0	0.00424232	0	0	0	0	0	0	0	0	0	0	0	0	0	0	0	0	0	0	0	0	0	0	0	0	0	0	0	0	0	0	0	0	0	0	0	0	0	0	0	0	0	0	0	0	0	0	0	0	0	0	0	0	0	0	0	0	0	0	0	0	0	0	0	0	0	0	0	0	0	0	0	0	0	0	0	0
Medtr4g007660	0	0	0	0	0	0	0	0	0	0	0	0	0	0	0	0	0	0	0	0	0	0	0	0	0	0	0	0	0	0	0	0	0	0	0	0	0	0	0	0	0	0	0	0	0	0	0	0	0	0	0	0	0	0	0	0	0	0	0	0	0	0	0	0	0	0	0	0	0	0	0	0	0	0	0	0	0	0	0	0
Medtr4g007670	0	0	0	0	0	0	0.0483132	0	0	0	0	0	0	0	0	0	0	0	0	0	0	0	0	0	0	0	0	0	0	0	0	0	0	0	0	0	0	0	0	0	0	0	0	0	0	0	0	0	0	0	0	0	0	0	0	0	0	0	0	0	0	0	0	0	0	0	0	0	0	0	0	0	0	0	0	0	0	0	0	0
Medtr4g007690	0	0	0	0	0	0	0	0	0	0.083378	0	0	0	0	0	0	0	0	0	0	0	0	0	0	0	0	0	0	0	0	0	0	0	0	0	0	0	0	0	0	0	0	0	0	0	0	0	0	0	0	0	0	0	0	0	0	0	0	0	0	0	0	0	0	0	0	0	0	0	0	0	0	0	0	0	0	0	0	0	0
Medtr4g007700	15.4219	2.59321	42.1912	10.4978	32.6448	37.6714	26.5724	51.735	20.6259	23.5626	17.0353	31.1156	28.9777	30.4076	13.2903	9.43818	13.5559	17.6116	35.8361	11.2239	26.2446	34.6271	19.4764	27.811	23.2584	18.3054	22.1606	32.4371	24.2402	10.3256	18.8807	12.6506	20.0659	17.6157	10.8044	18.829	16.9192	15.0596	17.3326	21.8368	17.6641	24.5876	39.298	32.2534	15.9531	2.54854	22.8347	13.9909	29.2997	9.20813	18.8919	33.2931	19.2818	34.9898	12.782	30.9075	30.686	42.0786	33.4576	20.2884	17.5495	27.2227	21.4661	22.3667	30.6629	26.6187	33.1728	37.6559	21.9075	19.317	25.1103	27.4888	25.7588	30.1891	11.8978	10.2285	5.55047	2.90477	4.1628	3.02617
Medtr4g007710	15.8173	27.6187	26.6845	13.9789	32.4106	18.6762	19.7751	38.8635	16.6704	8.63498	12.8839	20.1615	7.74771	14.2838	30.4575	24.5265	25.7319	10.0673	27.9771	9.58623	19.6727	33.9716	14.4344	12.7693	9.5838	7.80674	5.07315	11.3027	11.2579	14.2481	31.3328	50.7964	4.50141	43.5507	10.2666	18.7813	36.3245	14.2613	12.8102	10.2931	13.3631	8.68573	12.094	6.18486	18.1014	47.8889	35.0705	2.57517	45.8601	4.02074	18.0745	50.7964	7.06883	7.11733	18.8698	8.67976	10.6324	12.1819	7.27059	11.3649	16.2124	19.5453	6.09285	3.60178	42.9049	11.1062	15.1268	74.5864	7.01256	4.79527	6.31056	4.29322	3.13899	6.59813	10.5224	10.4978	8.82041	9.50768	11.0679	6.90063
Medtr4g007730	0	0	0	0	0	0	0	0	0	0	0	0	0	0	0	0	0	0	0	0	0	0	0	0	0	0	0	0	0	0	0	0	0	0	0	0	0	0	0	0	0	0	0	0	0	0	0	0	0	0	0	0	0	0	0	0	0	0	0	0	0	0	0	0	0	0	0	0	0	0	0	0	0	0	0	0	0	0	0	0
Medtr4g007740	1.92033	0	0	0.0107019	0	0	0	2.43689	3.03231	0	7.1858	0.562765	2.98956	1.16932	0	1.50342	4.30002	4.35498	1.0842	4.03153	4.38436	0.728894	3.66581	1.802	7.85543	0.648494	0.435135	4.26605	0.767551	0.490675	3.96248	2.51916	0.443476	1.01781	0.130727	4.21479	2.21357	3.1716	2.37805	0.0196717	5.13545	1.14635	4.1216	1.05897	0	11.7966	1.79972	1.18979	0.624402	4.1559	0.61085	0.53752	5.86326	1.21545	7.90409	0.098833	3.96248	2.50881	3.20786	0	0.724223	0.0580537	0.415436	3.70889	0.134084	1.63947	2.47544	0.503345	1.80154	1.04079	1.65647	0.093252	0.615405	0.441084	1.96844	1.6857	5.2618	5.17578	4.19476	4.0297
Medtr4g007750	2.2042	10.3977	0	0.839195	0.202138	0.380555	8.00995	4.35081	13.8975	5.48919	30.2556	14.2443	3.76437	2.97086	0	3.01197	0	13.5245	2.92772	11.0293	7.22596	16.1389	22.8859	7.23604	16.269	13.3972	0.17782	10.1303	3.35072	16.6208	4.96889	2.93311	19.7579	6.17903	23.057	19.6847	17.8629	28.5079	2.65151	9.63524	13.2682	3.48971	8.6836	10.6815	9.0266	9.3116	8.41736	16.8308	4.51688	16.0613	16.0937	16.859	17.8532	8.53447	11.2065	16.1951	7.37455	6.99948	5.79406	43.2103	27.5197	22.9425	23.6385	11.9815	6.61899	24.5523	15.0716	11.2355	23.0651	16.6208	43.3754	25.1958	21.1954	36.2157	28.4007	43.7242	37.4548	38.6997	48.5218	61.5132
Medtr4g007770	4.31927	0.729179	0.383923	0.420054	0	0.119047	0.582517	0	6.59184	4.2127	0	10.5874	0.20271	0	0	0.471197	0	0	0	2.65395	0	0.687507	7.05048	2.73356	8.74548	8.53849	2.65213	5.16198	2.56226	3.21458	12.0727	10.8302	3.32388	7.95968	9.21682	6.26582	0.395946	9.51204	11.5803	8.01755	21.0174	20.3352	25.2465	25.7319	0	6.05371	12.3064	7.51609	12.1282	6.28784	4.89617	5.2692	9.59292	35.7447	13.4112	12.1909	12.4468	18.2435	12.5267	6.9102	0.615584	2.02468	1.71508	6.89938	4.86356	8.7745	11.0439	9.65318	8.45406	5.88341	5.62958	11.2299	7.82134	2.28832	1.24264	0.774107	0.341755	0	0.518476	0.721447
Medtr4g007820	9.64338	6.56635	10.8563	14.717	6.73468	11.5803	10.9423	11.8171	11.2554	22.0974	23.901	18.2102	35.9761	11.7475	7.20419	12.8405	6.64898	5.06067	10.9699	22.1684	22.2569	10.8636	18.7695	14.6813	26.44	12.916	12.5546	13.9326	14.783	8.79831	16.0235	14.9357	10.135	11.7992	18.6481	10.8302	17.1372	21.5674	25.1259	16.0561	15.2061	17.2935	12.5342	13.7954	2.3957	11.017	7.59782	21.2735	15.2394	17.0812	14.4218	7.08727	14.9211	13.7954	11.4601	13.4344	13.0865	17.9345	7.98034	9.60475	13.1858	11.0982	32.8137	20.7017	27.78	11.9938	21.8198	23.6148	8.25365	26.2819	22.8859	9.84082	13.8477	20.6185	30.6285	23.2093	33.3819	26.5913	32.7999	41.0788
Medtr4g007830	1.5227	0	0	0.308036	1.54036	1.04376	0.190986	0.177896	0	1.19975	0	0	0.104778	3.2499	0	0	1.05128	0	0	0	0	0.180993	0.0799977	0.462408	0	0	0.008064	0	0	0	0	0.0741769	0	0	0	0.00309597	0.824314	0	0.268543	0.0497354	0.430995	0.020923	0	0.235639	0	4.03938	0.225115	0	0	0.24484	0	0.272883	0	0	0	0	0	0.0110338	0	0	0	0.134479	1.07804	0.0390032	0.198373	0	0.500084	0	1.2964	0.184203	0.187414	0	0.0340818	0	0.294776	0.246687	0.457382	1.15066	0.141269	0.190986
Medtr4g007840	0	0	0	0	0	0	0.394197	0	0	0	0	0	0	0	0	0	0	0	0	0	0	0	0	0	0	0	0	0	0	0	0.164397	0	0	0	0	0	0	0	0	0.127397	0	0	0	0	0	0	0	0	0	0.466691	0	0	0	0	0	0	0	0.224049	0	0	0	0	0	0	0	0	0	0	0.495116	0	0	0	0	0	0	0	0	0	0	0
Medtr4g007850	0	0	0	0.122631	0.523352	0.0279477	0.00208504	0.727378	0.69198	0.12533	0	0.102093	0	0.408034	0	0	0	1.8368	0	0.54559	0	0.253799	0	0.0342405	0	0.0772068	0.0203484	0.429242	0.52437	0	0.499698	0.528465	0.988113	0.29129	0	0.0184379	0	0	0	0.0695941	0	0.109575	0.750904	0	0	0.405388	0	0	2.17232	0.231328	0	0	0	0	0.303254	0.0976242	0	0.214138	0	0.289846	0.586678	0.166801	0	0	0	0.191871	0.0724555	0.0595456	0	0.109881	0.383219	0	0	0	0.250301	0.281781	0.1164	0.387052	0	0.248231
Medtr4g007860	0	0	0	0	0	0	0	0	0	0	0	0	0	0	0	0	0	0	0	0	0	0	0	0	0	0	0	0	0	0	0	0	0	0	0	0	0	0	0	0	0	0	0	0	0	0	0	0	0	0	0	0	0	0	0	0	0	0	0	0	0	0	0	0	0	0	0	0	0	0	0	0	0	0	0	0	0	0	0	0
Medtr4g007870	2.44349	4.22803	4.69817	0.24938	2.52173	2.01577	3.87496	3.44092	2.96128	1.24103	0.891746	0.953982	4.14586	2.94834	5.2977	2.54046	3.95656	0	5.39324	1.01241	0	0	2.60724	2.97524	0.508176	0.486238	0.0433776	2.19929	2.24478	0	0.970381	4.27778	2.95648	3.92106	1.16582	0.722193	0.709118	0.435656	3.40623	1.75223	4.0006	3.14703	1.77201	3.50124	2.37589	4.61609	2.29977	3.59589	1.09311	0.788046	2.03378	2.0317	3.08304	0	3.36303	1.02386	3.24813	1.89203	1.63723	4.25656	0.944049	3.3688	0.312328	1.65044	0.99644	3.69054	1.86434	3.36158	2.05062	1.70551	1.59263	1.26527	1.01334	1.04998	1.88897	0.499301	1.20943	1.68754	1.22681	0.897603
Medtr4g007880	4.01217	0.638477	1.5077	0.930291	2.71076	2.77829	2.3246	5.85299	4.71885	0.503951	1.61731	1.46734	1.10241	9.67407	15.5312	1.12865	6.42642	0	7.4254	2.9452	0	0.340538	4.12072	4.51474	2.53916	2.3827	0	6.09752	3.22368	0	1.9406	9.0266	3.51038	1.50472	3.66378	2.49541	1.51029	0.494278	4.74248	2.86183	8.49203	7.12456	0.806744	4.10425	5.52311	0	3.5085	0	2.52052	2.08706	7.06036	3.68884	9.27104	0	8.80193	3.51868	3.57015	3.09886	1.36331	12.1909	0	7.38977	0	6.58824	1.65418	2.45827	4.85926	7.37276	5.84603	2.21465	2.01057	4.40232	2.84329	2.04556	3.30212	2.76804	7.48599	2.16055	1.54362	1.63373
Medtr4g007890	1.52849	1.87365	0	3.84784	3.44414	0.964314	1.55218	0.450981	0.685761	1.23616	2.75322	0.976722	1.53957	0	0	0	0	0	0.823693	0.326142	5.42461	0.628508	0.124144	1.35962	0.104013	0.779508	1.7892	0.624592	0.989981	0	0.603725	0.224049	1.43647	0.351919	0.702626	2.25314	0	0.167275	3.53299	0.759559	1.02625	0.225856	0.956733	0.699375	0	0	1.01371	0	1.39421	2.06221	0.67477	1.81604	0.322813	0.652825	1.80886	0.528308	0.0606304	0.536772	1.14443	0	1.44264	0.668387	2.16392	0.281512	0.177115	0.667505	0.621321	2.16178	3.46465	0.446097	1.01564	0.776235	1.75653	1.47196	2.36179	4.19087	2.36296	4.34874	2.98735	4.82564
Medtr4g007910	11.8607	29.6257	0.342383	6.75476	4.47641	6.52654	5.2692	2.11872	11.1239	3.49785	7.31437	13.7673	0	14.9931	2.05062	9.04739	6.48339	18.6309	7.78161	4.98516	7.91188	12.2109	8.47163	5.50009	14.6769	5.47667	2.84183	5.69683	8.47882	13.4812	10.8022	21.5744	14.709	1.83225	8.02744	8.29246	2.70953	5.92617	1.97405	2.98355	5.85299	5.27769	16.3124	19.714	24.1123	15.275	16.1667	18.4438	6.62418	9.55721	7.64227	4.28295	5.64382	6.63868	9.23813	7.72206	5.53649	4.05878	5.00341	5.05394	0	7.80971	10.8774	13.6121	6.66864	5.58483	14.1438	16.4757	10.0843	7.17206	13.0193	4.43447	6.38052	6.5694	5.78999	6.56347	7.19598	7.71134	9.03293	12.1282
Medtr4g007920	0	0	0	0	0	0	0.0605993	0	0	0	0	0	0	0	0	0	0	0	0	0	0	0	0	0	0	0	0	0	0	0	0	0	0	0	0	0	0	0	0	0	0	0	0	0	0	0	0	0	0	0	0	0	0	0	0	0	0	0	0	0	0	0	0	0	0	0	0	0	0	0	0	0	0	0	0	0	0	0	0	0
Medtr4g007930	10.1682	4.68069	6.28047	19.8867	10.1274	12.094	14.3087	11.8024	13.6694	11.1262	9.92124	12.7499	6.46413	11.1728	24.9566	3.29597	2.76195	11.0001	5.16779	15.0892	3.94603	9.98276	5.65393	9.35003	6.8549	9.21912	5.87384	15.6554	16.269	4.40905	6.70172	7.67019	8.23861	3.32154	7.99164	10.2568	13.9326	9.83483	7.35024	5.21988	11.0383	14.2967	9.98276	9.86029	8.26928	1.14599	4.08325	15.1451	5.4017	8.52794	6.6597	5.67758	5.99773	10.0216	3.64976	10.4081	14.4344	9.61372	11.9788	4.87655	8.64538	8.20454	4.75584	6.10557	4.5442	6.04824	8.29465	9.38067	7.47037	8.42323	5.01067	9.62047	9.94221	12.4225	5.75747	7.32576	11.1953	4.90658	9.87578	9.09801
Medtr4g007940	0	0	0	0	0	0	0	0	0	0	0	0	0	0	0	0	0	0	0	0	0	0	0	0	0	0	0	0	0	0	0	0.0374482	0	0	0	0	0	0	0	0	0	0	0	0	0	0	0.0434069	0	0	0	0	0	0	0	0	0	0	0	0	0	0	0	0.225457	0	0	0.0461011	0	0	0	0	0	0	0	0	0	0	0	0	0	0
Medtr4g007970	10.4302	4.04966	5.23064	7.80674	4.19087	8.04418	5.50715	11.578	1.37121	4.85282	6.00624	10.7358	0.917704	4.90422	10.3438	2.95782	4.4836	17.3833	8.88329	4.82448	3.5517	11.2413	7.54646	11.1671	7.9541	7.0802	5.31276	10.9977	10.8904	7.05385	4.6454	3.75551	1.30271	10.9567	7.79374	6.38211	8.12727	4.29592	4.38623	6.73952	7.51406	3.93505	15.2102	4.64751	6.18042	9.25873	4.49806	4.08615	5.09893	6.41626	7.69275	7.96904	9.68567	5.86749	9.88294	6.13581	2.8391	7.54089	9.73579	6.17273	14.3526	4.22499	4.52907	5.94189	3.76437	3.7817	8.51495	6.26439	4.31346	9.99775	7.9311	6.5694	7.3486	12.6308	11.9624	15.279	10.3182	7.5031	10.1629	12.9454
Medtr4g007980	0.453647	0	0.27585	0.228895	1.42654	0.843288	1.72506	0	1.37855	1.86719	0	1.6512	2.9745	0	4.03846	3.3481	1.07123	0	1.12554	1.43898	3.51637	0.513121	5.15971	0.570372	4.75691	2.04962	3.1427	0.188645	2.79294	2.17843	4.77041	4.72341	2.68936	0.973038	0.462206	3.27536	3.87103	4.60766	7.17369	1.77201	5.89523	4.35807	3.09478	1.08993	0	3.1859	2.23602	3.50034	6.508	2.86454	4.34656	1.16133	6.26439	9.18056	3.04297	2.82356	3.09478	2.63715	2.13527	1.55647	2.53657	2.84455	3.45002	0.796859	4.58321	5.97296	6.03001	3.10423	3.70197	2.34953	2.25314	3.61109	2.61544	7.33597	0.12954	0.341755	0.614333	0.780077	0.295327	0.701257
Medtr4g007990	12.0672	15.0352	20.8154	16.5517	38.1329	27.2834	9.3966	28.1767	13.8895	15.4524	21.4326	16.5276	21.6918	3.77389	24.3669	17.5818	27.3436	16.0657	34.0856	19.4052	22.3159	37.3529	28.5513	14.815	17.8213	19.2992	9.40579	12.6013	9.11836	21.5033	25.9366	20.998	12.1082	51.1376	15.2478	11.7089	38.1492	25.6238	17.3483	20.1936	12.4656	11.8856	9.66265	12.3351	17.9864	34.5421	18.9857	17.763	56.311	18.2491	16.0371	34.6398	18.9857	7.21931	11.5026	16.561	10.4251	9.63749	8.50473	15.8173	17.455	26.8399	25.5182	31.8549	27.2738	19.3471	21.8275	25.7319	26.1423	24.2079	23.3299	19.6659	22.138	18.6595	25.9093	27.6187	21.9257	26.9814	19.5746	27.9583
Medtr4g008000	0	0	0.910893	0.227814	0	1.8561	0.442948	0.766328	0.147881	0.118378	0	0	0.718561	0.542914	0	0	0	0	0.738234	0	0	0.572927	0	1.37401	0	0	0.79899	0.142405	0.128216	0	0.3963	0	0	0	0	0.167631	0	0	1.07893	0	0	0.0392177	0	0	0	0	0.280834	0	0.931392	0.123363	0	0.152191	0	0.665687	0	0	0	0.191212	0	0	0	0	0	0.0864614	0.267055	0	0	0	0	0	0	0	0	0	0	0	0	0	0	0
Medtr4g008010	0	3.44585	0	0.146369	0	0	0.0101873	0	7.00077	0.706326	1.39231	6.72851	0	0.898207	0	2.27101	0	0	0	0	0	0	9.05616	1.4858	11.0001	6.8766	0.325663	1.42524	3.69468	0.967185	1.23207	0.943467	1.99245	1.46097	0.421209	1.93183	1.12825	5.71846	0	3.61517	2.40294	0.332919	1.67524	0.348467	0	0	0.203086	5.8981	1.8262	1.54001	1.36489	1.2258	7.13599	0.364539	1.57405	18.3561	2.39404	4.21479	1.4598	4.61993	2.89449	8.94777	4.14309	8.54623	11.9684	5.85781	9.00477	1.78584	16.6853	4.18811	25.3795	7.96162	24.58	14.6311	0.316005	1.02741	0.355506	0	0	0
Medtr4g008020	0	0	0	0	0	0	0	0	0	0	0	0	0	0	0	0	0	0	0	0	0	0	0	0	0	0.141269	0	0	0	0	0	0	0	0	0	0	0	0	0	0	0	0	0	0	0	0	0	0	0	0	0	0	0	0	0	0.0588952	0	0	0	0	0	0	0	0	0	0	0	0	0	0	1.66273	0	0.105463	0	0	0	0	0	0	0
Medtr4g008030	0	0	0.62897	1.78633	0.989662	0.195928	0.448226	0	0	0.322101	0	0	1.14075	0	0	0	0	0	0.270948	0	0	0	0	0	0	0	1.07647	0	0	0	0.201455	0	0	0	0	0.444047	0	0	0	0	0	0	0	0	0	0	0.686515	0	0.496163	0	0	0	0	0	0	0	0	0.121769	0	0	0	0	0	0.0431214	0	0	0	0	0	0.0137321	0	0	0.0953602	0	0	0	0	0	0	0
Medtr4g008050	3.28177	1.20431	0	0	0.107569	0.127324	2.57322	3.64554	12.7395	3.4038	1.63596	64.6472	2.79072	4.28378	7.15839	1.09121	3.09092	0	0.269605	1.21511	1.61265	1.14719	6.29618	8.98061	25.7412	35.0976	0.0539306	8.68573	22.7678	11.203	6.01932	7.31786	0	0.218898	0	1.03151	4.88301	10.039	6.77766	45.8863	39.517	7.86237	16.561	12.5941	11.7532	0.575572	5.34849	0	0	0.0912427	2.53283	2.23381	11.6882	14.7433	16.6704	49.3016	8.63706	42.434	27.4295	3.34662	1.16932	7.57854	0	0	0	9.17638	27.6612	24.4576	17.142	14.7707	20.3132	8.73955	9.69968	17.3882	2.16392	3.34417	9.03293	1.09311	5.8097	1.73544
Medtr4g008070	8.03453	4.57196	7.82289	5.35999	3.80966	7.9139	5.67347	8.84431	10.9725	8.43831	4.1345	7.21436	6.06636	8.75377	8.21261	4.89617	7.02738	7.77121	5.09442	8.62825	5.44309	8.18912	10.7051	8.64745	7.64784	8.90467	5.98351	7.82712	9.29581	3.57661	6.95914	9.8737	7.41833	5.45677	11.7325	7.69455	7.06197	10.2595	5.92761	8.18663	7.04244	6.46835	7.52131	8.43831	6.4309	1.69464	8.48632	4.25356	3.50124	10.8463	6.64432	6.8874	8.44797	3.85816	6.59982	10.8122	8.53006	10.4491	7.49443	8.77071	7.17206	7.83782	7.73274	9.54099	4.34363	4.08325	12.7754	9.55463	6.93808	9.63524	8.54623	8.61188	7.55187	9.65318	7.36212	7.83443	9.28833	4.24566	6.71337	6.67135
Medtr4g008080	7.15839	4.35378	7.06522	5.40653	7.25293	5.71846	6.84226	8.04622	4.61281	4.42181	3.75814	3.27536	5.05854	6.12235	7.37087	2.47363	5.36341	16.2512	6.58824	3.18661	14.2967	2.10687	3.97989	6.62418	2.42281	4.70579	6.24963	5.57602	6.64763	2.52052	3.82085	6.76271	7.29755	2.59015	13.2276	5.78268	1.89352	7.67217	3.5085	5.58862	5.1777	7.99552	2.30471	7.06197	7.21801	4.96294	3.08304	12.7789	5.42227	7.69105	5.60118	7.91963	3.61593	7.82134	3.94005	4.13242	1.6325	5.38166	3.42087	6.23054	1.88701	6.35222	6.05508	4.4682	4.84517	6.13023	6.82804	4.35081	2.51218	6.65449	2.60163	1.89436	6.76603	0.417215	6.57227	11.1811	5.20135	4.0106	3.51038	5.08983
Medtr4g008090	0	0	0	0.00610829	0	0	0	0	0	0.0132857	0	0	0	0	0	0	0	0	0	0	0	0	0	0	0	0	0.00721351	0	0	0	0	0.458715	0	0	0	0	0	0	0.286915	0	0	0	0	0	0	0	0	0	0	0	0	0	0	0	0	0	0	0	0	0	0	0	0	0	0	0.0177523	0	0	0	0	0	0	0	0	0	0	0	0	0	0
Medtr4g008100	0	0	0	0.221512	0	0	0	0	0	0.0771433	0	0	0	0	0	0	0	0	0	0	0	0	0	0	0	0	0.0553208	0	0	0	0	0	0	0	0	0	0	0	0	0	0	0	0	0	0	0	0	0	0	0	0	0	0	0	0	0	0	0	0	0	0	0	0	0	0	0	0	0	0	0	0	0	0	0	0	0	0	0	0	0
Medtr4g008110	0	0	0	0	0.23749	0	0.0289153	0	0	0	2.61022	0	0	0	0	0	0.757437	0	0	0	0	0.793889	0	0	0	0	0	0	0	0	0	0	0	0	0	0	0	0	0	0	0	0.0902813	0	0	0	0	0	0	0	0	0	0.0069092	0	0	0	0	0	0	0	0	0	0	0	0	0.411936	0	0	0	0.115666	0.598942	0	0.76435	0.027625	0	0	0.0550391	0	0	0.698229	0
Medtr4g008140	17.6956	9.08757	9.55251	12.3387	20.7161	16.808	20.5224	10.0316	4.90332	11.0351	8.08226	5.45418	19.734	11.3261	6.05805	15.4301	16.1615	17.178	10.4195	12.8277	33.5501	8.60187	11.7377	15.1935	9.04961	10.1862	23.0806	6.36513	6.58824	4.843	7.10734	7.80674	12.2724	10.5547	6.24651	12.4859	8.02744	8.70334	7.63684	10.2063	11.9907	7.63335	6.29343	11.7029	11.164	16.2891	12.0102	8.2164	14.2173	7.15127	12.2874	12.1121	10.9899	11.5086	8.14429	8.54053	7.91574	9.02873	7.53732	14.0351	6.55264	11.9624	13.5041	10.8463	11.3625	10.6377	10.8848	9.79216	13.1935	8.58327	10.4441	10.9199	14.7869	8.16254	19.8018	22.1233	10.2713	12.1007	13.182	17.3277
Medtr4g008150	0	4.03153	0.453101	1.30001	0	1.50049	0.74251	1.41409	2.47417	5.75747	16.226	8.88101	3.97535	0	0	0	1.82237	3.89639	2.55495	5.227	0	5.89133	4.78664	4.21714	5.9445	5.25803	1.49851	3.15408	7.39534	9.03543	1.43184	7.35187	5.94854	5.69928	7.98969	4.94334	12.0545	5.06557	1.65647	10.0344	4.36597	1.3973	2.65533	9.79025	5.78268	2.35277	1.00868	22.842	2.17054	13.7379	4.84847	13.0688	6.11278	5.28947	1.21325	2.22314	5.64124	5.17215	8.00995	4.39438	1.54882	6.7123	7.22596	15.7859	6.45263	3.2865	6.46552	9.15169	6.52654	7.16691	9.29581	5.14573	7.45457	11.7268	7.58965	17.7899	20.2884	16.8783	19.0546	16.6306
Medtr4g008160	46.25	32.7378	20.0592	89.3494	26.4938	54.2218	43.8022	81.3265	193.75	201.365	334.215	135.537	93.9977	52.3715	42.7329	30.7819	35.5948	164.419	71.1878	259.606	251.249	149.35	198.896	164.046	151.219	153.852	82.1131	63.4965	78.5704	73.6349	63.0633	72.2075	272.05	100.054	384.716	221.67	285.702	228.227	193.75	212.31	128.313	115.674	88.5976	89.2154	138.461	105.117	38.0911	243.348	71.9923	339.422	247.348	255.077	224.371	153.539	97.789	106.402	54.8573	81.9119	88.2379	171.211	146.967	145.096	341.427	238.607	227.869	213.592	269.534	225.466	242.562	303.704	225.121	187.124	225.466	188.378	517.096	500.568	422.767	375.816	376.759	497.467
Medtr4g008170	2.70138	6.47123	4.03647	4.07855	4.30405	4.56068	4.58748	3.58489	4.33868	1.66134	1.57741	2.10412	2.52983	0.346947	5.54136	4.12535	6.00199	4.13024	8.87682	8.91106	4.59784	6.92037	2.94233	4.4132	3.07433	2.14465	2.52344	3.29362	2.22978	3.99028	3.53829	2.92568	9.23813	4.43903	7.86788	7.74142	3.60025	6.62418	10.0773	3.07047	3.05407	2.63506	4.90768	8.65352	7.97108	10.3625	3.8989	23.46	7.28164	4.94334	5.25429	3.01197	7.27365	4.60862	0.778634	2.27518	5.30695	4.61181	5.49272	6.909	10.2568	2.87008	3.97351	4.4101	2.39703	3.90578	5.42344	4.59883	6.68629	3.85182	1.24005	2.9552	4.59883	2.94572	3.30424	1.41092	0.85213	2.0121	2.25867	1.97884
Medtr4g008180	0	0	0	0	0	0	0.697769	0	0	0	0	0	4.40814	0	0	0	0	0	0	0.284409	0	0	0	0	0	0	0	0	0	0	0	0	0	0	0	0.055839	0	0	0	0	0	0	0	0	0	0	0	0	0	0	0	0.101726	0	0	0	0	0	0	0	0	0	0	0	0.213032	0	0	0	0	0	0	0	0	0	0	0	0	0	0	0	0.0953602
Medtr4g008200	20.7846	10.3678	4.58748	34.2958	5.24046	14.7433	12.5205	12.0102	43.7408	28.0425	26.1006	39.4024	15.7317	20.4897	21.9834	1.7278	42.2489	92.11	24.8279	44.1413	69.7351	28.1035	50.7184	53.4221	69.1877	39.9317	74.898	49.2062	75.6611	34.6398	47.3821	77.6105	94.6452	40.7258	40.6911	51.1877	41.2646	51.7943	72.0349	35.0569	71.9923	57.1214	79.6979	83.2398	57.1805	58.6328	58.6328	66.6792	49.613	37.0204	66.1312	42.3559	50.1183	58.8302	66.5097	45.1398	85.2937	94.2935	78.5704	13.3333	50.2956	55.1613	4.68493	53.5298	38.6311	48.2864	46.2291	35.9039	75.1912	61.8087	62.6434	69.276	75.5639	41.2096	54.4722	51.2621	33.6455	34.2425	34.0407	39.1155
Medtr4g008250	6.58652	9.90656	10.6631	10.5435	9.20239	6.29343	10.5007	6.66864	10.7412	16.4298	19.8136	9.35198	23.147	10.2713	11.5943	7.24972	9.7801	6.5359	8.20241	13.8661	16.2989	8.39169	12.0727	29.8041	18.3279	11.9042	21.9903	13.5312	17.9971	16.5718	8.01755	8.00429	13.2833	5.9048	13.7914	11.2089	11.9267	15.1015	20.5522	12.0915	16.1717	17.0081	15.5826	11.3284	6.6145	11.2121	6.01185	8.47509	8.67976	7.92949	10.9648	13.5705	20.3751	19.9293	19.1945	13.5746	12.9121	12.8102	14.6941	9.61172	17.5106	14.9518	16.3233	23.5148	13.6694	20.9706	13.2938	11.7	23.9251	25.8276	25.5016	14.5102	31.8693	26.3529	28.7743	40.0772	19.0831	20.6882	24.6384	25.2932
Medtr4g008260	0	0	0	0	0	0	0.000450863	0	0	0	0	0.166523	0	0	0	0	0	0	0	0	0	0	0	0	0.235857	0.0233151	0.00152674	0.0870316	0	1.0075	0	0	0	0	0.133301	0	0	0	0	0	3.20644	0.853008	1.28057	0.810367	0	0	0	0	0	0	0.472519	0	0	2.01259	0.408677	0.0278652	0.77358	0.137941	2.22271	0	0	0.130727	0.186218	0.190666	0	0.00938315	0	0	0	0	0.857088	0.180206	0.0720748	0.727378	0	0	0.146855	0	0	0.121198
Medtr4g008270	0	0	0	0	0	0	0	0	0	0	0	0	0	0	0	0	0	0	0	0	0	0	0	0	0	0	0.00745306	0	0	0	0	0	0	0	0	0	0	0	0	0	0	0	0	0.781213	0	0	0	0	0	0	0	0	0	0	0	0	0	0	0	0	0	0	0	0	0	0	0	0	0	0	0	0	0	0	0	0	0	0	0	0
Medtr4g008290	0	0	0	0	0	0	0	0	0	0	0	0	0	0	0	0	0	0	0	0	0	0	0	0	0	0.16551	0	0	0	0	0	0	0	0	0	0	0	0	0	0	0	0	0	0	0	0	0	0	0	0	0	0	0	0	0	0	0	0	0	0	0	0	0	0	0	0	0	0	0	0	0	0	0	0	0	0	0	0	0	0
Medtr4g008310	0	0	0	0	0	0	0	0	0	0	0	0	0	0	0	0	0	0	0	0	0	0	0	0	0	0	0	0.125555	0	0	0	0	0	0	0	0.00133815	0	0	0	0	0	0	0	0	0	0	0	0	0	0	0	0	0	0	0	0	0	0	0	0	0	0	0	0	0	0	0	0	0	0	0	0	0	0	0.028047	0	0	0	0	0
Medtr4g008320	0	0	0	0	0	0	0	0	0	0	0	0	0	0	0	0	0	0	0	0	0	0	0	0	0	0	0	0	0	0	0	0	0	0	0	0	0	0	0	0	0	0	0	0	0	0	0	0	0	0	0	0	0	0	0	0	0	0	0	0	0	0	0	0.347234	0	0	0	0	0	0	0	0	0	0	0	0	0	0	0	0
Medtr4g008330	0	0	0	0	0	0	0	0	0	0	0	0	0	0	0	0	0	0	0	0	0	0	0	0	0	0	0	0	0	0	0	0	0	0	0	0	0	0	0	0	0	0	0	0	0	0	0	0	0	0	0	0	0	0	0	0	0	0	0	0	0	0	0	0	0	0	0	0	0	0	0	0	0	0	0	0	0	0	0	0
Medtr4g008340	0	0	0	0.00173196	0	0	0	0	0	0	0	0	0	0	0	0	0	0	0	0	2.44259	0	0	0	0	0	0	0	0	0	0	0	0	0	0	0	0	0	0	0	0	0	0	0	0	0	0	0	0	0	0	0	0	0	0	0	0	0	0	0	0	0	0	0	0	0.0192792	0	0	0	0	0	0	0	0	0	0	0	0	0	0
Medtr4g008350	0	0	0	0	0	0	0	0	0	0	0	0	0	0	0	0	0	0	0	0	0	0	0	0	0	0	0	0	0	0	0	0	0	0	0	0	0	0	0	0	0	0	0	0	0	0	0	0	0	0	0	0	0	0	0	0	0	0	0	0	0	0	0	0	0	0	0	0	0	0	0	0	0	0	0	0	0	0	0	0
Medtr4g008360	0	0	0	0	0	0	0	0	0	0	0	0	0	0	0	0	0	0	0	0	0	0	0	0	0	0	0	0	0	0	0	0	0	0	0	0	0	0	0	0	0	0	0	0	0	0	0	0	0	0	0	0	0	0	0	0	0	0	0	0	0	0	0	0	0	0	0.0628822	0	0	0	0	0	0	0	0	0	0	0	0	0
Medtr4g008370	0	0	0	0	0	0	0	0	0	0	0	0	0	0	0	0	0	0	0	0	0	0	0	0	0	0	0	0	0	0	0	0	0	0	0	0	0	0	0	0	0	0	0	0	0	0	0	0	0	0	0	0	0	0	0	0	0	0	0	0	0	0	0	0	0	0	0	0	0	0	0	0	0	0	0	0	0	0	0	0
Medtr4g008380	0	0	0	0	0	0	0	0	0	0	0	0	0	0	0	0	0	0	0	0	0	0	0	0	0	0	0	0	0	0	0	0	0	0	0	0	0	0	0	0	0	0	0	0	0	0	0	0	0	0	0	0	0	0	0	0	0	0	0	0	0	0	0	0	0	0.00742353	0	0	0	0	0	0	0	0	0	0	0	0	0	0
Medtr4g008390	1.03915	0	0	0	0	0	0	0	0	0	0	0	0	0	0	0	0	0	0	0	0	0	0	0	0	0	0	0	0	0	0	0	0	0	0	0	0	0	0	0	0	0	0	0	0	0	0	0	0	0	0	0	0	0	0	0	0	0	0	0.519648	0	0	0	0	0	0	0	0	0	0	0	0	0	0	0	0	0	0	0	0
Medtr4g008400	0	0	0	0	0	0	0	0	0	0	0	0	0	0	0	0	0	0	0	0	0	0	0	0	0	0	0	0	0	0	0	0	0	0	0	0	0	0	0	0	0	0	0	0	0	0	0	0	0	0	0	0	0	0	0	0	0	0	0	0	0	0	0	0	0	0	0	0	0	0	0	0	0	0	0	0	0	0	0	0
Medtr4g008410	0	0	0	0	0	0	0	0	0	0	0	0	0	0	0	0	0	0	0	0	0	0	0	0	0	0	0	0	0	0	0	0	0	0	0	0	0	0	0	0	0	0	0	0	0	0	0	0	0	0	0	0	0	0	0	0	0	0	0	0	0	0	0	0	0	0	0	0	0	0	0	0	0	0	0	0	0	0	0	0
Medtr4g008420	0	0	0	0	0	0	0	0	0	0	0	0	0	0	0	0	0	0	0	0	0	0	0	0	0	0	0	0	0	0	0	0	0	0	0	0	0	0	0	0	0	0	0	0	0	0	0	0	0	0	0.103944	0	0	0	0	0	0	0	0	0	0	0	0	0	0	0.0211445	0	0	0	0	0	0	0	0	0	0	0	0	0	0
Medtr4g008430	0	0	0	0	0	0	0	0	0	0	0	0	0	0	0	0	0	0	0	0	0	0	0	0	0	0	0	0	0	0	0	0	0	0	0	0	0	0	0	0	0	0	0	0	0	0	0	0	0	0	0	0	0	0	0	0	0	0	0	0	0	0	0	0	0	0	0	0	0	0	0	0	0	0	0	0	0	0	0	0
Medtr4g008440	0	0	0	0	0	0	0	0	0	0	0	0	0.139874	0	0	0	0	0	0	0	0	0	0	0	0	0	0	0	0	0	0	0	0	0	0	0	0	0	0	0	0	0	0	0	0	0	0	0	0	0	0	0	0	0	0	0	0	0	0	0	0	0	0	0	0	0	0	0	0	0	0	0	0	0	0	0	0	0	0	0
Medtr4g008450	0	0	0	0	0	0	0	0	0	0	0	0	0	0	0	0	0	0	0	0	2.28033	0	0	0	0	0	0	0	0	0	0	0	0	0	0	0	0	0	0	0	0	0	0	0	0	0	0	0	0	0	0	0	0	0	0	0	0	0	0	0	0	0	0	0	0	0	0	0	0	0	0	0	0	0	0	0	0	0	0	0
Medtr4g008470	0	0	0	0	0	0	0	0	0	0	0	0	0	0	0	0	0	0	0	0	0	0	0	0	0	0	0	0	0	0	0	0	0	0	0	0	0	0	0	0	0	0	0.243388	0	0	0	0	0	0	0	0	0	0	0	0	0	0	0	0	0	0	0	0	0	0	0	0	0	0	0	0	0	0	0	0	0	0	0	0	0
Medtr4g008480	0	0	0	0.0112213	0	0	0	0	0	0	0	0	0	0.218201	0	0	0	0	0	0	0	0	0	0	0	0	0	0	0	0	0	0	0	0	0	0	0	0	0	0	0	0	0	0	0	0	0	0	0	0	0	0	0	0	0	0	0	0	0	0	0	0	0	0	0	0	0	0	0	0	0	0	0	0	0	0	0	0	0	0
Medtr4g008490	0	0	0	0	0	0	0	0	0	0	0	0	0	0	0	0	0	0	0	0	0	0	0	0	0	0	0	0	0	0	0	0	0	0	0	0	0	0	0	0	0	0	0	0	0	0	0	0	0	0	0	0	0	0	0	0	0	0	0	0	0	0	0	0	0	0	0	0	0	0	0	0	0	0	0	0	0	0	0	0
Medtr4g008500	0	0	0	0	0	0	0	0	0	0	0	0	0	0	0	0	0	0	0	0	0	0	0	0	0	0	0	0	0	0	0	0	0	0	0	0	0	0	0	0	0	0	0	0	0	0	0	0	0	0	0	0	0	0	0	0	0	0	0	0	0	0	0	0	0	0	0	0	0	0	0	0	0	0	0	0	0	0	0	0
Medtr4g008530	7.67411	1.93857	2.93861	8.15117	1.36412	4.0679	2.62056	0.112843	2.63715	5.15722	22.2062	7.22434	6.39748	2.69472	0.283082	1.87997	6.82804	21.3291	1.2129	11.62	0	7.97108	9.27806	2.0147	12.0395	7.54999	4.61889	6.06505	2.77895	15.5967	8.06936	6.10031	13.3482	4.843	11.9654	3.42252	10.3945	7.44926	8.76444	9.21417	13.5977	2.34772	6.28185	1.5657	8.27084	7.12456	5.22814	31.8051	6.39748	14.4868	3.02877	7.14483	7.78485	5.47399	10.7737	16.4152	6.76427	6.43504	6.8874	35.611	30.7472	32.5024	42.7329	48.3572	25.9093	9.63524	10.9567	14.3892	23.0731	18.2673	34.6937	14.039	13.8004	12.8618	35.0143	32.7116	22.5892	13.7451	10.9648	14.1402
Medtr4g008540	54.2218	35.5409	67.3156	67.745	54.6759	72.0349	72.0349	61.3217	59.0846	45.3365	59.9123	59.044	48.4244	64.9239	58.0413	41.3212	30.2912	39.2185	58.3205	49.8707	4.08043	49.3016	47.8378	49.3266	54.5066	57.9445	38.3709	61.6961	51.594	59.5361	51.735	66.3737	66.4205	49.1317	40.0772	55.0988	63.5326	46.8388	49.3016	53.1642	52.6487	42.6105	44.3144	51.2943	24.0216	40.8188	49.8049	59.6706	44.3144	51.0237	38.8484	44.0571	45.8171	36.2956	64.9661	54.4158	62.973	42.6699	44.5479	60.3939	66.0615	58.6014	49.1067	62.5379	49.8253	42.0596	70.8555	60.6241	45.8171	53.1339	74.274	47.3821	48.3572	57.8094	34.9898	38.1798	47.911	39.79	54.6001	49.526
Medtr4g008560	0	0	2.24262	0.227264	0	0.741523	0.00375495	0	0	0.259077	0	0	2.20149	0	0	0	0	0	1.08761	0	0	0	0	0	0	0	0.0748308	0.260897	0	0	0	0	0	0	0	0.412839	0	0	0	0	0	0	0	0.427036	0	0	0	0	0	0	0	0	0	0	0	0	0.299519	0.447004	0	0	0	0.557797	0	0	0.605024	0	0	0	0	0	0	0	0	0	0	0	0	0	0	0
Medtr4g008590	0	0	0	0.00258829	0	0	0	0	0	0	0	0	0	1.18914	0	0	0	0	0	0	0	0	0	0	0	0	0	0	0	0	0	0	0	0	0	0	0	0	0	0	0	0	0	0	0	0	0	0	0	0	0	0	0	0	0	0	0	0	0	0	0	0	0	0	0	0.068021	0	0	0	0	0	0	0	0	0	0	0	0	0	0
Medtr4g008600	0	0	0	0	0	0	0	0	0	0	0	0	0	0	0	0	0	0	0	0	0	0	0	0	0	0	0	0	0	0	0	0	0	0	0	0	0	0	0	0	0	0	0	0	0	0	0	0	0	0	0	0	0	0	0	0	0	0	0	0	0	0	0	0	0	0	0	0	0	0	0	0	0	0	0	0	0	0	0	0
Medtr4g008630	0	0	0	0	0	0	0	0	0	0	0	0.017302	0	0	0	0	0	0	0	0	0	0	0	0	0.173954	0	0	0	0	0	0	0	0	0	0	0	0	0	0	0	0.103409	0	0	0	0	0	0	0	0	0	0	0.00339316	0.638715	0.178872	0	0.0126958	0	0.0511596	0	0	0	0.0464461	0	0	0	0.14453	0.0953602	0.0553999	0.380724	0	0.48583	0.356815	0.0353499	0.110301	0	0.299818	0.0434794	0	0.0812779	0
Medtr4g008640	0	0	0	0	0	0	0	0	0	0	0	0	0	0	0	0	0	0	0	0	0	0	0	0	0	0	0	0	0	0	0	0	0	0	0	0	0	0	0	0	0	0	0	0	0	0	0	0	0	0	0	0	0	0	0	0	0	0	0	0	0	0	1.33969	0	0	0	0	0	0	0	0	0	0	0	0	0	0	0	0	0
Medtr4g008650	26.4313	21.385	21.5674	14.333	16.7261	15.2525	18.7334	11.5943	5.09209	10.7439	5.13926	4.84084	26.5814	23.877	12.7724	22.0339	19.9652	15.4524	9.16509	17.638	3.00179	10.6897	6.82351	8.25914	9.02238	6.56047	22.2429	17.0133	3.56399	16.5865	13.3368	6.88458	4.55145	23.6778	14.2882	8.69487	3.62618	7.84763	4.13899	11.4035	6.36513	6.18042	24.4345	22.9332	24.0795	19.4369	11.6452	7.61877	23.3299	9.25873	7.97673	10.6498	6.6597	5.51843	5.86596	8.87682	17.8842	4.95387	9.86483	8.25541	12.2972	10.5954	10.9595	9.00949	11.8953	9.59755	6.78717	6.73321	8.12727	8.98511	8.83396	7.60323	7.8972	5.59498	6.20512	7.53048	5.6748	6.94324	7.33118	4.47182
Medtr4g008660	126.62	64.5262	127.674	82.2454	62.9362	109.838	135.537	137.017	100.561	99.1045	52.2637	78.9054	110.539	108.314	135.786	58.749	88.7915	57.9089	72.806	78.3483	100.908	94.3661	99.5697	110.03	78.3983	75.6096	77.2455	109.917	119.874	44.7203	103.271	116.594	56.7254	66.1674	93.4703	97.4831	73.7172	93.9977	77.0809	104.229	119.874	80.9292	82.2949	85.1635	93.3922	43.9634	111.923	47.5854	56.922	75.8369	88.1793	75.1912	89.1283	99.5697	138.594	84.1443	78.7447	102.923	73.2722	108.779	67.3156	76.8569	47.7306	76.3562	38.1126	75.7672	107.85	87.0347	64.0804	82.0528	40.3727	55.7101	53.2447	60.0503	44.0571	34.7928	65.5251	49.6875	57.9706	66.0615
Medtr4g008770	0	0	0	0	0	0	0	0	0	0	0	0	0	0	0	0	0	0	0	0	0	0	0	0	0	0	0	0	0	0	0	0	0	0	0	0	0	0	0	0	0	0	0	0	0	0	0	0	0	0	0	0	0	0	0	0	0	0	0	0	0	0	0	0	0	0	0	0	0	0	0	0	0	0	0	0	0	0	0	0
Medtr4g008780	0.837763	0	1.21052	0.00439102	0.703991	0.756374	0.0941827	0	0	0.270948	0	0.0314395	1.0441	1.05257	0	0	0	0	0.690622	0.0793685	1.42776	0	0	0.0356547	0.17642	0	0.00164596	0.0935497	0.0265266	0	0	0	0	0	0	0	0	0	0	0.0177182	0	0	0	0	0	0	0	0	0	0	0.115973	0	0	0	0	0.153505	0.19522	0.0109467	0	0	0	0	0	0	0.0470636	0.0663352	0	0	0	0	0	0	0.00557268	0	0.038302	0.0646758	0	0.100913	0	0.263358
Medtr4g008790	0	0	0	0.00461606	0	0	0	0	0	0	0	0	0	0	0	0	0	0	0	0	0	0	0	0	0	0	0	0	0	0	0	0	0	0	0	0	0	0	0	0	0	0	0	0	0	0	0	0	0	0	0	0	0	0	0	0	0	0	0	0	0	0	0	0	0	0	0	0	0	0	0	0	0	0	0	0	0	0	0	0
Medtr4g008800	0	0	0	0	0	0	0	0	0	0.447199	0	0	0	0	0	0	0	0	0.626263	0.216553	0	1.53028	0	0.214254	0	0.0727562	0	0	0	0	0	0.157234	0	0	0	0.0598507	0	0	0	0	0	0	0	0	0	0	0	0	0	0.888454	0.382683	0	0	0	0	0	0	0	0	0	0	0.0502622	0	0	0	0	0	0.115182	0	0.894932	0	0	0	0	0.202794	0	0.235083	0	0.458118	0.316807
Medtr4g008810	0	0	0	0	0	0	0	0	0	0	0	0	0	0	0	0	0	0	0	0	0	0	0	0	0	0	0	0	0	0	0	0	0	0	0	0.00273157	0	0	0	0	0	0	0	0	0	0	0	0	0.109233	0	0	0	0	0.337552	0	0.0493484	0	0	0	0	0	0	0	0	0	0	0	0	0	0	0	0	0	0	0	0	0	0	0	0
Medtr4g008820	0	0	0	0	0	0	0.00015515	0	0	0.00740389	0	0	0	0	0	0	0	0	0	0	0	0	0	0	0	0	0.00134483	0	0	0	0	0	0	0	0	0	0	0	0	0	0	0	0	0	0	0	0	0	0	0	0	0	0	0	0	0	0	0	0	0	0	0	0	0	0	0	0	0	0	0	0	0	0	0	0	0	0	0	0	0
Medtr4g008840	0	0	0	0.0035501	0	1.08526	0.577642	0	0.678112	0.466322	0.411758	0.315293	0.430091	0.595806	0	1.37401	3.22436	0	1.62113	1.60751	2.83496	0.290562	0.219512	0.0369968	0.15375	0.461673	0.600832	0.478566	0.168789	0.24859	0	0.735042	1.44224	4.94684	1.23718	0.341902	0.168961	0.735765	0.431992	0	0.45587	0.111646	1.11811	0.969744	0	0	0.56335	0	0.208506	1.87509	1.03881	0.839446	0.371002	1.11379	0.340064	1.10902	0.322942	0.113467	0.233902	0.981977	1.06992	0.468607	0.871812	0.395759	1.12487	0.913328	2.12762	0.223688	0.855935	0.516719	0.63462	0.929946	0.142721	0.258115	1.19012	3.61593	0.9167	0.970725	1.31822	1.73084
Medtr4g008850	0	0	0	0	0	0	0	0	0	0	0	0	0	0	0	0	0	0	0	0	0	0	0	0.183045	0	0	0.0398327	0	0	0	0	0	0	0	0	0.00475242	0	0	0	0	0	0	0	0	0	0	0	0	0	0	0	0	0	0	0	0	0	0	0	0	0	0	0.322227	0	0.0734218	0.0185985	0	0	0	0	0	0	0	0	0	0	0	0	0	0.168961
Medtr4g008860	0.442283	1.77356	0.557797	1.1252	0	0.144181	0	1.65515	2.60098	0.37311	13.7914	8.5932	0	6.69076	0.548825	0	0.693	0	0.254935	1.08993	0	0.526362	18.3561	0.77575	9.96085	11.2185	0	0.890901	0.226791	0.541226	0.128442	2.06821	15.3488	10.0368	0	3.39186	5.12144	6.40427	1.0902	10.6154	8.4518	51.2369	5.76828	3.82451	0	0	1.51673	0	2.6941	1.34209	2.51916	6.02226	2.57968	0	7.41297	9.4229	1.15843	6.82511	6.63868	1.80358	23.3592	12.615	19.8185	32.7378	11.2299	22.8648	53.1642	13.7526	43.1527	13.7227	50.3409	15.6007	22.2429	18.6708	1.78973	2.57322	30.9898	327.986	278.774	248.721
Medtr4g008880	0	0.695201	2.08925	3.46139	2.29479	1.0557	3.32327	0.404527	0.410367	0.490064	0	0.0148361	4.53185	0.833784	0.410733	0	0	0	0	0	0	0.827319	0	1.35152	0	0	0.834882	0.508176	0	0	1.73313	0.204851	0	0	0	0.175011	0.808124	0.166523	0	0.316477	0	0	0.317727	0.200355	0	0	0.279021	0	0	0	0	0.414343	0.174048	0.576252	0	0	0.590398	0.0904064	0	0	0	0.612471	0	0.435135	0	0	0.0516178	0.318649	0	0.0612341	0.445731	0	0.0167616	0	0	0.407564	0	0	0	0
Medtr4g008990	0	0	0	0	0	0	0	0	0	0	0	0	0	0	0	0	0	0	0	0	0	0	0	0	0	0	0	0	0	0	0	0	0	0	0	0	0	0	0	0	0	0	0	0	0	0	0	0	0	0	0	0	0	0	0	0	0	0	0	0	0	0	0	0	0	0	0	0	0	0	0	0	0	0	0	0	0	0	0	0
Medtr4g009010	0	0	0	0.00267747	0	0	0	0	0	0	0	0	0	0	0	0	0	0	0	0	0	0	0	0	0	0	0	0	0	0	0	0	0	0	0	0	0	0	0	0	0	0	0	0	0	0	0	0	0	0	0	0	0	0	0	0	0	0	0	0	0	0	0	0	0	0	0	0	0	0	0	0	0	0	0	0	0	0	0	0
Medtr4g009030	0.355221	1.28644	0.296629	0.0006407	0	0	0	0	0	0	0	0.525721	0	0.303118	0	0	1.27728	0	0.277425	0	0	0	0.0670625	0	0.0414917	0.417412	0	0.13863	0	4.77041	0	0.0456382	0	0	0	0.0298468	0	0	0	0	0.103002	0.0461306	3.76858	2.30522	0.868774	1.67287	0	0	2.15824	0	0	0	0	0.22971	0	1.21215	0.305079	0.270716	0.520979	9.32821	0	0.998047	1.21716	0.326976	0.76177	0.20419	0.551714	0.153327	1.12092	0.208152	2.25804	2.16725	3.18378	4.37065	0	1.49301	0.199795	0.108503	0	0.0625119
Medtr4g009040	64.5262	9.62047	6.34453	33.8094	35.2367	48.5946	34.1531	20.1384	48.0211	35.0308	51.5443	55.9795	79.8698	102.395	60.3591	28.342	42.3559	63.1794	62.7879	39.298	47.2921	31.6132	39.2012	111.089	48.5434	31.0404	64.4502	63.0633	68.2471	4.18224	18.5241	17.127	53.7044	43.0694	18.6425	21.0627	16.8035	28.5513	21.796	41.6648	32.2896	35.8207	10.3233	25.4379	65.4508	14.9315	19.0604	7.67411	37.3187	13.7714	17.0022	25.1014	35.9039	8.02314	71.1878	27.1493	15.2575	10.3517	20.4672	10.6787	1.8133	8.88761	9.76139	4.47525	21.9701	33.6455	23.8476	13.0161	13.2078	23.1022	33.6734	23.2726	17.7899	16.517	145.377	131.781	52.7533	49.1067	43.8403	52.4342
Medtr4g009055	0.782589	0	0	0	0.964005	0	0	0	0	0	0	0	0.0411393	0	0	0	0	0	0	0	0	0	0	0	0	0.0538668	2.17676	0	0	0	0	0	0	0	0	0	0	0	0	0	0	0	0	0	0	0	0	0	0	0	0	0	0	0	0	0	0	0	0	0	0	0	0	0	0	0	0	0	0	0.0172692	0	0	0	0	0	0	0	0	0	0
Medtr4g009070	0	0	0	0	0	0.358999	0.0449706	0	0	0	0	0	0	0	0	0	0	0	0	0	0	0	0	0	0	0	0	0	0	0	0	0	0	0	0	0.00306241	0	0	0	0	0	0	0	0	0	0	0	0	0.34961	0	0	0.0154574	0	0	0	0	0	0	0	0	0	0	0	0	0	0	0	0	0	0	0	0	0	0.116192	0	0	0	0	0	0
Medtr4g009080	0	0	0	0	0	0	0	0	0	0	0	0	0	0	0	0	0	0	0	0	0	0	0	0	0	0	0	0	0	0	0	0	0	0	0	0	0	0	0	0	0	0	0	0	0	0	0	0	0	0	0	0	0	0	0	0	0	0	0.177998	0	0	0	0	0	0	0	1.00466	0.180778	0	0	0	0	0	0	0	0.447004	0	0	0	0
Medtr4g009090	0	0	0	0	0	0	0	0.257106	0	0	0	0	0.205396	0	0	0	0	0	0	0	0	0	0	0	0.0627749	0	0	0	0	0	0	0	0	0	0	0	0	0	0	0	0	0	0	0	0	0	0	0	0.0875271	0	0	0	0	0	0	0.0881309	0	0	0	0	0	0	0	0	0	0	0	0	0	0	0	0	0.0478896	0	0	0	0	0	0	0
Medtr4g009100	4.55339	4.26422	3.88508	3.04018	3.78254	8.50906	3.32388	7.82864	6.1114	14.3368	19.2818	5.09997	10.8044	2.67663	4.80918	1.98563	4.8081	8.90467	7.98365	11.1728	0	14.8963	7.2077	8.96724	8.69487	3.85001	8.16418	4.42268	7.83443	6.55892	5.44309	8.00995	15.4301	6.58652	12.693	13.0834	15.2883	8.13481	12.7468	13.4699	7.52683	9.35391	6.76752	8.33131	3.82936	8.87057	5.15586	14.1552	9.10496	20.3936	16.0515	15.2925	6.49068	15.5922	4.83379	6.67725	5.42737	8.24443	7.12286	9.65753	7.1292	10.869	16.7106	7.58591	6.60541	10.1303	12.3257	9.52196	17.0957	21.2144	12.4591	9.73347	11.3456	8.62204	28.4761	36.7208	25.0422	21.8447	22.0633	28.1889
Medtr4g009110	18.7273	40.9147	14.0553	9.07231	3.0035	5.62702	3.8972	3.44757	9.71595	13.4481	8.49203	9.91891	7.45292	5.20661	19.6052	59.6028	13.9871	23.413	31.8821	1.90971	7.7359	12.6662	8.61346	7.08552	36.1375	18.1992	21.7531	34.951	12.1282	33.9202	8.89192	4.47938	6.18042	14.9731	1.96337	7.32576	2.38461	4.03352	7.66865	23.7437	24.4843	9.86029	30.7819	90.3822	31.7656	27.6399	14.7779	9.58623	16.4152	2.21199	13.1495	8.16418	6.5341	15.109	27.6187	28.6814	31.3978	13.5344	27.9964	14.4465	20.5332	11.4935	3.71517	24.1909	22.775	10.1445	10.7195	7.49971	19.4614	9.1875	14.7265	16.3922	23.4917	38.772	0.848449	5.01773	0.760652	4.05675	14.8112	37.8829
Medtr4g009195	2.53283	1.06187	6.50132	8.97355	4.15977	5.08867	4.86802	5.36965	1.8271	2.2771	7.16521	3.03526	1.7159	0.31757	5.87943	1.41943	0	1.92728	3.21086	1.13216	0	4.23556	1.90466	1.96543	6.43504	2.95991	0.987182	1.69178	0.897011	2.2475	7.8972	4.59999	7.21931	2.23492	6.69685	2.93579	2.52715	3.32241	5.40055	2.01776	6.41918	1.36267	0.118164	0	1.34311	0.973038	1.32934	0.813009	2.61145	7.88744	2.54919	1.14926	1.92468	2.15109	6.50947	2.06936	0	2.73412	0.268119	4.30307	3.40623	2.23258	8.00612	11.017	5.0322	4.40232	6.76603	3.19562	4.61389	4.38745	4.21479	1.19195	2.99243	3.76279	4.85163	5.00692	4.40423	7.05558	2.89302	1.66405
Medtr4g009210	0	0	0	0.000806237	0	0	0.00751184	0	0	0	0	0	0	0	0.295594	0	0	0	0	0	0	0	0	0	0	0	0.0894851	0	0	0	0	0	0	0	0	0	0	0	0	0	0	0	0	0	0	0	0	0	0	0	0	0	0	0	0	0	0	0	0	0	0	0	0	0	0	0	0	0	0	0	0	0	0	0	0	0	0	0	0	0
Medtr4g009220	0	0	0	0	0	0	0	0	0	0	0	0	0	0	0	0	0	0	0	0	0	0	0	0	0	0	0	0	0	0	0	0	0	0	0	0	0	0	0	0	0	0	0	0	0	0	0	0	0	0	0	0	0	0	0	0	0	0	0	0	0	0	0	0	0	0	0	0	0	0	0	0	0	0	0	0	0	0	0	0
Medtr4g009230	0	0	0	1.19778	0	0	0.00309662	0	0	0	0	0	0	0	0	0	0	0	0	0	0	0	0	0	0	0	0	0	0	0	0	0	0	0	0	0	0	0	0	0	0	0	0	0	0	0	0	0	0.410733	0	0	0	0	0	0	0	0	0	0	0	0	0	0	0	0	0	0.303517	0	0	0	0	0	0	0	0	0	0	0	0	0
Medtr4g009260	0	0	0	0	0	0	0	0.133638	0	0.00891985	3.67599	2.75584	0	0	0	0	0	0	0	0	0	0	0	0	0.666182	0	0.0153369	0	0	0	0	0	0	0	2.41094	0	0	0	0	0	0	0	0	0	0	0	0	12.8905	0	0	0	0	0	0	0	0	0	0	0	0	0	0	3.92771	0	0	0	0	0	0	0	0	0	0	0	2.09818	0.45385	4.538	1.43522	6.92501	3.64129
Medtr4g009285	0	0	0	2.40765	0	0	2.74903	0	0	0	0	0	0	0	0	0	0	0	0	0	0	0	0	2.18179	0	0	1.46694	0	0	0	0	0	0	0	0	0	0	0	0	0	0	0	0	0	0	0	0.54559	0	0	0	0	0	0	0	0	0	0	0	0	0	0	0	0	0	0	0	0	0	0	0	0	0	0	0	0	0	0	0	0	0
Medtr4g009290	0	0	0	0	0	0	0	0	0	0	0	0	0	0	0	0	0	0	0	0	0	0	0	0	0	0	0	0	0	0	0	0	0	0	0	0	0	0	0	0	0	0	0	0	0	0	0	0	0	0	0	0	0	0	0	0	0	0	0	0	0	0	0	0	0	0	0	0	0	0	0	0	0	0	0	0	0	0	0	0
Medtr4g009310	0	0	0	0	0	0	0	0	0	0.0146823	0	0	0	0	0	0	0	0	0	0	0	0	0	0	0	0	0	0	0	0	0	0	0	0	0	0	0	0	0.339753	0	0	0	0	0	0	0	0	0	0	0	0	0	0	0	0	0	0	0	0	0	0	0	0	0	0	0	0	0	0	0	1.05528	0	0	0	0	0	0	0	0	0
Medtr4g009340	1.91427	45.6098	4.43807	3.61848	5.0322	5.90612	8.20028	9.16018	7.30809	9.00719	12.0202	8.89852	10.1733	21.526	15.6788	30.6629	6.01185	13.9365	8.76877	6.12235	7.80971	18.8698	5.43218	10.5899	10.411	17.8109	15.5695	34.0546	12.3438	47.8095	18.4893	16.2789	6.86446	25.6522	7.27215	6.1317	7.26163	5.60651	19.1891	47.8643	7.18251	9.26465	48.3808	103.533	11.129	50.7695	14.6902	7.64423	32.2773	5.21563	7.13599	12.5411	3.37742	8.25005	12.391	34.6672	48.2347	7.7832	42.0596	28.1889	31.6886	54.2218	12.2939	19.4117	77.9602	11.7297	14.8396	19.3651	13.9252	11.2209	22.7588	32.464	68.8714	101.634	1.39986	3.90057	0.475419	0.418793	1.37121	4.33961
Medtr4g009410	0	0	1.61904	0	0	0	0	0	0	0	0	0	0	0	0	0	0	0	0	0	0	0	0	0	0	0	0	0	0	0	0	0.105534	0	0	0	0	0	0	0	0	0	0	0	0	0	0	0	0	0	0	0	0	0	0	0	0	0	0	0	0	0	0	0	0	0	0	0	0	0	0	0	0	0	0	0	0	0	0	0	0
Medtr4g009420	0	0.817478	0	0.0148543	0	0	0.00987751	1.98177	1.05637	1.75695	0	0.7355	0	3.38307	0.651835	3.7774	3.55084	8.78992	0.619692	0.699375	0	6.79154	0.780917	3.28265	0.945692	1.16331	0.358646	1.4431	2.25926	2.74406	7.05048	2.56513	0.602367	0.542098	0	0.0592668	6.16323	0.547354	0	0.334397	0.57152	2.44259	1.64548	3.23833	1.72033	4.4236	4.68931	0	3.98754	0	2.04762	9.28618	2.29542	3.62364	3.78581	2.09346	1.16728	1.80985	1.46994	1.25362	5.56964	1.36452	2.49053	3.98403	3.4234	1.56356	1.4073	2.55495	4.23827	1.34276	4.75911	2.07688	7.77645	4.20255	3.60348	5.24577	1.9934	0.169231	0	0.0936807
Medtr4g009470	0	0	0	0.00274338	0.524883	0	0.0262869	0	0	0	0	0	0.857607	0	0	0.591906	0.425737	0	0.48261	0	2.12078	0	0	0.041344	0	0	0.00393782	0	0	0	0.111801	0	0	0	0	0.00125381	0	0	0	0	0	0	0.115893	0	0	0	0	0	0	0	0	0.0358174	0	0	0	0	0	0	0.0467984	0	0	0	0	0.0500011	0	0	0.0689356	0.0336322	0	0	0	0	0.00748939	0	0	0	0	0	0	0
Medtr4g009510	0	1.22539	0	0	0	0.118378	0	0	0	0.0330487	0.924744	0.0332408	0	0	0	0	0	0	0	0	0	0.410564	0	0	0	1.86586	1.42816	1.27728	0	4.37351	0.285527	0	0	3.31276	0	0.0254124	0	0	0	0.0249136	0.642258	0	4.20658	0	0	0.734077	0	0	5.45078	0	0	0.0193756	0.28539	3.11554	0	0.625281	1.66712	0.989336	1.01591	0	0	0.667505	0	1.70868	0	0.265872	0	0.816675	1.99048	0	0	0.469501	1.8113	0.166245	0.336636	1.51673	0.274751	0	0	0.637723
Medtr4g009520	0	0	0	0	0	0	0	0	0	0	0	0	0	0	0	0	0	0	0	0	0	0	0	0	0	0	0	0	0	0	0	0	0	0	0	0	0	0	0	0	0	0	0	0	0	0	0	0	0	0	0	0	0	0	0	0	0	0	0	0	0	0	0.253799	0	0	0	0	0	0	0	0	0	0	0	0	0	0	0	0	0
Medtr4g009540	0	0.576041	0.529728	0.417215	0	0	0	0	3.20644	0.313732	1.17723	1.59726	0	3.08945	0	10.2497	7.23274	1.53551	1.1607	0	12.5166	0	2.74588	3.13819	0.58006	2.48786	1.56226	1.41815	0.8039	4.37864	7.74142	7.54999	2.60041	5.71332	1.27398	2.19584	2.16178	11.7475	5.11117	9.53133	9.50989	8.16064	7.21801	32.0969	4.4991	3.41482	5.88622	21.3585	6.45124	0.810367	3.53198	0.67003	7.57695	7.10876	8.69018	2.92156	8.30588	4.90545	4.26038	8.24256	0	3.65895	1.96232	2.46432	0.848719	0.485227	9.37358	1.05864	3.46002	1.37601	5.07315	3.06002	3.32241	9.16982	0.591906	0	2.5466	0.642528	9.90402	62.5379
Medtr4g009590	0.593958	0	0	0	0	0	0.0299953	0	0	0.00593462	0	0	0.250189	2.27981	1.20406	1.32934	0	0	0	0	1.29963	0.0724555	0	0	0	0.0184713	0.0009716	0	0	0.205513	0	0	0	0	0	0.112978	0	0	0	0	0	0.0462451	0	0.382137	1.00716	1.83146	0.147805	0	0	0	0	0.00396435	0	0	0	0	0.0730154	0.00911611	0.823113	0	0	0	0	0	0.0306199	0.0107437	0	0	0	0.0141466	0	0	0	0.314325	0	0	0	0	0.0748308	0.869045
Medtr4g009620	0	0	0	0	0	0	0	0	0	0	0	0	0	0	0	0	0	0	0	0	2.11178	0	0	0	0	0	0	0.429592	0	0	0	0	0	0	0	0	0	0	0	0	0	0	0	0	0	0	0	0	0	0	0	0	0	0	0	0	1.8561	0	1.15843	0	0	0	0	0	0	0	0	0	0	0	0	0	0	0	0	0	0	0	0	0
Medtr4g009625	0	0	0	0	0	0	0	0	0	0	0	0	0	0	0	0	0	0	0	0	0	0	0	0	0	0	0	0	0	0	0	0	0	0	0	0	0	0	0	0	0	0	0	0	0	0	0	0	0	0	0	0	0	0	0	0	0	0	0	0	0	0	0	0	0	0	0	0	0	0	0	0	0	0	0	0	0	0	0	0
Medtr4g009630	0	0	0	0	0.0539306	0	0.0369968	0	0.276598	0.128216	0.485464	0.438397	0	0.642258	0	0	0	0	0.611997	0.368023	0	0.198044	0	0.64963	0	0.257221	0.73123	0	0.667963	1.00716	0	0.052991	2.29296	0.614795	0.364906	0.0194029	0	0.479946	0	0.861966	0.291752	0.331905	0	0.731978	0	0.790388	0.253645	1.58923	0	0.349766	0.14255	0	0	0.917011	0.298931	0.0182977	0	0.426418	0	0	0.645875	0.208054	0.404171	0.149458	0.220878	0.220536	0.368528	1.02511	0	0.196455	0.765386	0.253955	0.112343	0.271344	0.529108	0.853942	0.746925	0.389895	0.43065	0.745374
Medtr4g009635	0	0	0	0	0	0	0	0	0	0.0211062	0	0	0	0	0	0	0	0	0	0	0	0	0	0	0	0	0	0	0	0	0	0	0	0	0	0	0	0	0	0	0	0	0	0	0	0	0	0	0	0	0	0	0	0	0	0	0	0	0	0	0	0	0	0	0	0	0	0	0	0	0	0	0	0	0	0	0	0	0	0
Medtr4g009690	2.21818	4.48736	0	0.0168743	0	1.72927	0	0	1.1011	0.0186991	2.68342	1.73503	0.104851	0	11.8385	0	0	0	3.29147	3.22292	5.61457	0.670967	3.26677	3.59419	6.79154	0.915532	0.00278159	2.16611	1.37855	6.30931	4.94225	6.67298	8.25005	1.69624	1.03716	2.85956	0.173486	0.717279	0	2.52983	1.61219	1.06795	0.204642	2.72073	1.33056	4.13612	2.98735	15.5088	1.8623	1.99445	1.82856	2.78684	2.47933	0	0	4.11883	0	1.21938	1.00901	33.2114	17.1887	12.9916	10.8068	9.55251	4.6454	16.4798	6.20375	5.4343	3.15925	1.76237	5.06302	5.68551	2.30739	1.22681	2.05816	4.57733	1.89789	0.894162	0.973903	3.13302
Medtr4g009693	0	0	0	0	0	0	0	0	0	0	0	0	0	0	0	0	0	0	0	0	0	0	0	0	0	0	0	0	0	0	0	0	0	0	0	0	0	0	0	0	0	0	0	0	0	0	0	0	0	0	0	0	0	0	0	0	0	0	0	0	0	0	0	0	0	0	0	0	0	0	0	0	0	0	0	0	0	0	0	0
Medtr4g009710	0	0	0	0.0144993	0	0	0	0	0	0	0	0	0	0	0	0	0	0	0	0	0	0	0	0	0	0	0	0	0	0	0	0	0	0.656029	0	0.00110032	0	0	0	0	0	0	1.23054	0	0	0	0	0	0	0	0	0	0	0	0	0	0	0	0	0	0	0	0	0	0	0	0	0	0	0	0	0	0	0	0	0	0	0	0	0
Medtr4g009740	1.47322	1.23862	2.12762	4.55877	3.14864	2.09866	2.4531	3.29667	1.28605	1.39694	1.74815	0.537148	3.71517	1.95618	2.05013	2.328	2.25425	3.90492	2.4823	3.07518	3.89071	0.955813	1.10487	1.19849	1.38708	0.636981	1.52689	0.957924	1.16797	1.53706	4.76598	1.41532	4.98403	1.81604	1.98271	2.41372	0.577642	1.44097	2.94644	0.832232	0.913328	3.04018	0.693497	1.30084	1.50936	1.98271	1.90381	1.4505	4.58321	2.49229	1.80461	2.13805	1.73266	2.07041	0.835419	1.20907	2.50011	0.974777	1.87176	0.285839	2.13909	1.03657	0.50975	1.69129	0.654667	0.927411	2.03746	1.84142	1.19338	2.39463	2.42734	2.64542	1.90609	2.14083	1.68066	2.51276	1.63819	2.71544	1.90339	3.34188
Medtr4g009745	0	0	0	0.0178128	0.388689	1.9072	0.0261748	0	0	0.0165911	0	0	2.15721	0	0.36822	0.383561	0	2.14888	0	0	0	0.0930739	0	0.446427	0	0	0.01374	0	0	0	0	0	0	0	0	0.290562	0.183045	0	0.239078	0.0199493	0	0.0166272	1.75695	0	0	0	0	0	0	0	0.123763	0.0109059	0	0	0	0	0	0.72292	0	0	0	0.289327	0	0	0	0.0281807	0.0860231	0.103743	0	0.0113625	0	0.0502151	0.00974762	0	0	0	0	0	0	0
Medtr4g009760	0	1.70771	0.339895	0.448048	0	0.0435687	0	0.346224	6.54771	0.0440607	0.244413	3.05772	0.42976	0	0.26438	0.787288	0	0	0.240308	1.89391	0	0.339457	7.96356	0.261267	10.6425	4.85163	0.547137	3.11787	0.804753	10.6815	1.60445	1.25004	4.90193	0.911204	1.19409	0.545135	0.768627	3.78421	0	4.15882	2.09346	4.07948	3.61013	3.52627	0.915234	5.30114	0.547137	21.5471	4.22601	3.913	1.06524	0.519461	8.90467	2.44086	0.473536	9.33271	0.624806	5.10316	4.24662	12.4591	19.3527	14.039	10.4081	8.92403	18.6762	13.0471	8.01175	9.69968	22.2273	6.64592	27.9583	13.836	17.393	14.3682	0.635621	3.06598	1.88547	0.268251	0.909423	1.43898
Medtr4g009780	0	0	0	0	0.909423	0	0	0	0	0	0	0	0	0	0	0	0	0	0	0	0	0	0	0	0	0	0	0	0	0	0	0	0	0	0	0	0	0	0	0	0	0	0	0	0	0	0	0	0	0	0.138471	0	0	0	0	0	0	0	0	0	0	0	0	0	0	0	0	0	0	0	0	0	0	0	0	0	0	0	0	0
Medtr4g009790	0	0	0	0	0	0	0	0	0	0	0	0	0	0	0	0	0	0	0	0	0	0	0	0	0	0	0	0	0	0	0	0	0	0	0	0	0	0	0	0	0	0	0	0	0	0	0	0	0	0	0	0	0	0	0	0	0	0	0	0	0	0	0	0	0	0	0	0	0	0	0	0	0	0	0	0	0	0	0	0
Medtr4g009810	0	2.16337	1.18789	0.0255987	1.52523	0.23552	0.0935497	0	0	0.128052	0	0	0.889332	0	0	0.578252	0	0	0	0	0	0	0	0	0	0	0.0995852	0	0.103496	0	0.333514	0	0	0	0	0	0	0	0.490265	0.0336061	0	0.0334362	0	0	0	0	0	0	0	0	0	0.0252198	0	0.766783	0	0	0.104245	0	0	0	0	0	0	0.256315	0	0	0.0659713	0	0	0.0365931	0	0	0	0	0	0	0	0	0	0
Medtr4g009840	8.08768	15.1451	26.3729	23.9251	22.2793	18.6309	28.237	19.1671	13.9871	15.2303	14.0351	12.6662	27.8306	25.8362	26.484	16.3124	14.7017	15.2102	21.7119	8.67976	14.1823	15.1407	12.8068	17.7687	13.8161	14.1002	21.7056	14.2767	16.1951	17.4801	9.9559	12.4005	9.54314	10.1026	6.5404	11.0875	12.8134	12.7852	20.462	14.6941	13.1386	14.1705	13.3295	13.6854	6.90749	15.4219	16.7204	6.95012	13.5312	5.70187	15.5523	12.6337	9.33488	22.8121	18.9515	13.4517	13.375	14.7546	10.0083	7.92144	13.1744	12.094	11.1836	14.3288	15.0011	11.1493	10.6997	10.2525	11.5202	9.64574	10.199	13.6624	12.8102	15.493	15.4095	14.4014	8.69667	10.0773	12.972	11.1154
Medtr4g009850	0	0	0	0	0	0	0	0	0	0	0	0	0	0	0	0	0	0	0	0	0	0	0	0	0	0	0	0	0	0	0	0	0	0	0	0	0	0	0	0	0	0	0	0	0	0	0	0	0	0	0	0	0	0	0	0	0	0	0	0	0	0	0	0	0	0	0	0	0	0	0	0	0	0	0	0	0	0	0	0
Medtr4g009870	10.9509	11.901	37.8343	19.9652	53.7913	20.87	54.3041	39.8225	9.83483	20.4236	6.40736	10.6604	35.0026	30.9419	42.5101	21.2933	16.0895	7.80484	24.9666	3.20786	57.2796	20.1141	7.26521	13.0018	7.33934	13.9404	10.5954	11.6483	12.8376	5.04519	6.16733	15.523	4.45904	14.0663	8.33558	16.6894	6.42642	12.7358	32.1315	5.95002	11.4092	13.4075	10.5514	6.48048	10.8197	23.6869	18.1221	4.03753	23.3118	9.42717	21.3144	16.7006	5.5137	24.8279	13.1386	9.68567	9.50063	17.5556	7.47232	12.064	11.4186	11.4426	7.62037	5.24442	11.3408	12.1344	4.9792	15.5878	7.98034	3.37991	8.84222	9.53348	3.61927	4.96646	1.64502	1.38248	0.895767	2.45697	1.61774	2.43497
Medtr4g009873	1.64649	0	0	1.70685	3.80497	1.62643	4.14586	8.43831	3.22	1.50645	0.294143	1.85025	0	5.01675	1.25579	0	1.3481	0	6.81323	1.40441	0	5.5528	2.06936	2.74023	1.65515	1.93752	0.689167	3.7413	0	0	0.207459	4.71885	0.586878	1.55438	5.21434	1.16037	0.80033	1.67704	0	0.622542	0	0	3.24411	1.23544	5.45315	0	1.98445	0	0.0566922	3.28749	1.62985	0.427735	1.58872	0	0	1.78388	0.0522942	2.82545	1.622	1.34733	4.73462	0.883165	0.50736	0.540447	3.41204	3.01989	0.0843923	8.03081	1.35036	1.93229	2.65395	0.523151	0	0.513664	0	0	0.225229	0.844917	0.453647	0.61499
Medtr4g009877	0	0	0	0	0	0	0	0	0	0	0	0	0	0	0	0	0	0	0	0	2.20983	0	0	0	0	0	0	0	0	0	0	0	0	0	0	0	0	0	0	0	0	0	0	0	0	0	0	0	0	0	0	0.166619	0	0	0	0	0	0	0	0	0	0	0	0.410564	0	0	0	0	0	0	0	0	0	0	0	0	0	0	0	0
Medtr4g009880	21.2653	5.13545	19.3111	13.3404	7.20419	28.9252	18.0074	37.6851	21.2076	19.4052	44.4203	30.4314	18.0745	26.8841	27.1386	7.78004	16.522	15.5967	23.46	16.4717	24.4657	33.7054	23.444	12.0699	32.4909	32.5575	34.2425	22.8801	24.5876	20.6259	26.1006	20.8154	21.1954	15.2061	30.686	26.8582	24.5613	32.3995	24.0377	30.7332	31.9983	20.5868	28.6926	25.6436	28.6305	10.6732	22.432	19.2942	10.893	23.012	21.281	21.4661	22.2865	23.8621	22.2865	24.5695	28.5718	25.4727	17.6262	18.5241	24.8039	23.7285	11.468	20.7785	15.9172	28.8818	26.197	31.6657	21.244	25.1518	20.4548	24.58	21.5533	34.6009	32.3739	24.3669	43.3371	32.2382	37.7311	50.3156
Medtr4g009900	0	0	0.385136	0.0143721	0.448614	0.0760685	0.0590961	0.0935497	0	0	0	0	0.968548	0	0	0	0	0	0	0	0	0	0	0.0913666	0	0	0.00364975	0	0.0425047	0	0	0	0	0	0.177215	0	0	0.13913	0	0.065484	0	0	0	0.225457	0	0	0	0	0	0	0	0	0	0	0	0	0	0	0.166065	0	0	0	0	0	0.103131	0	0	0	0	0.118309	0	0	0.0131826	0	0	0	0	0	0	0
Medtr4g009910	0	0	0.640341	0.0183336	0	0	0.02159	0	0	0	0.310356	0	0	0	0	0	0	0	0	0	0	0	0	0	0	0	0.00774978	0	0	0	0	0	0	0	0	0	0	0	0.274344	0.0339822	0	0	0	0.235981	0	0	0	0	0	0.111721	0	0	0	0	0	0	0	0	0	0	0	0	0	0	0.277425	0	0	0	0	0	0	0	0	0	0	0	0	0	0	0
Medtr4g009920	24.1909	41.7645	50.5514	10.7796	56.5354	38.319	22.1311	30.8381	8.9087	9.92637	12.0578	11.5264	21.5033	16.6262	15.4262	35.4683	46.25	16.3974	41.0204	6.40061	10.5485	26.6187	8.99187	8.04622	12.9754	10.5547	10.1147	15.9579	9.22146	26.01	22.1606	20.4471	1.27728	40.409	8.02314	11.5639	13.2005	3.61848	9.267	8.83836	14.3606	8.24443	6.1155	9.88294	37.4548	18.1754	17.826	5.09209	41.2305	3.52713	8.37136	24.4345	7.72206	5.32475	12.5715	11.6034	10.7082	12.729	15.4095	5.35999	7.60323	11.5854	0.788352	3.18053	17.5358	4.76277	5.73969	16.0473	5.97571	5.35728	8.496	5.89133	7.75912	2.78808	6.10424	9.74936	9.14101	7.21282	7.53048	16.0974
Medtr4g009930	0	0	0	0	0	0	0	0	0	0	0	0	0	0	0	0	0	0	0	0	0	0	0	0	0	0	1.07211	0.523544	0	0	0	0	0	0	0	0.0407491	0	0	0	0	0.210237	0	1.44684	0	0	0	0	0	0	0	0	0	0	0	0	0	0	0	1.25108	0	0	0	0	0	0	0	0	0	0	0	0	0	0	0	0	0	0	0.261782	0	0
Medtr4g009950	5.45544	61.0425	6.07959	2.20543	0.686034	1.48542	0.00157911	0.100128	11.6695	8.36192	4.6697	51.0502	0	21.3647	9.34128	15.2525	25.8094	1.41092	9.80873	9.24709	1.61344	0.420054	26.035	10.8068	38.8851	40.4778	15.4181	94.7837	29.1348	66.9075	10.2344	1.56523	27.8695	15.8802	8.9871	4.8384	6.02065	9.61612	50.9986	52.7004	13.6164	19.0546	138.907	190.273	23.5075	18.2213	6.09011	28.7665	21.2878	12.1282	4.8732	4.54755	30.4314	37.2089	5.48266	70.9002	102.559	24.3584	102.559	60.2504	54.8258	54.9449	49.6875	63.9345	28.4214	61.4741	58.1275	8.25541	173.37	7.85855	125.054	194.55	117.561	227.152	22.2136	2.04851	18.2435	10.8223	38.9846	29.9263
Medtr4g009960	0	0	0	0.00899566	0	0.288378	0.00477732	0.0714835	1.41005	0.0458317	0.611764	0.262911	0.515477	0	0	0	0	2.15253	0	0.325817	0	0.0721328	0.21723	0.0234574	0.328323	0.429054	0.442774	0.357803	0.359662	0.718025	0.592326	1.93333	0.806232	0.199183	0.358293	0.864954	0.208408	0.558668	1.43028	0.162441	0.689167	0.28568	0.981371	1.38171	2.99243	0.732252	1.15873	1.17791	0.391513	0.412657	1.43103	0.239333	0.642012	0.556751	2.18694	0.294143	0.609765	0.539247	0.953982	0	0.704436	0.0338744	0.553005	0.231463	0.0437214	0.0555483	0.37083	0.028156	0.57534	0.180496	0.293881	0.176244	0.516719	0.444047	0.471938	0.624402	0.676283	1.90778	0.24109	0.409715
Medtr4g009980	0	0	0	0	0	0	0	0	0	1.04899	16.3974	0.0318888	0	0	0	0	0	0	0	1.94218	0	0	0	0	0	0.047515	0	0	0	0	0	0	0	0	1.16331	3.61198	8.36747	1.42604	1.80305	0	0	0	0	0	0	6.49353	0	0	0	1.28134	2.08443	14.5444	0.441252	0	0	0.518883	0	0	0	2.84738	0	0	15.5601	0	0	0.0418529	1.39187	0.118436	0.388504	0	1.85454	0	0	0	16.6401	10.0543	8.12727	7.04569	3.12932	4.94444
Medtr4g010000	0	0	0	0.000407125	0	0	1.19443	0.659192	0	0	0.28053	0.0875271	0	0	0	0	0	0	0	0	0	0.497028	0	0	0.0746312	0.079137	0	1.05604	0	0	0	0	0.363685	0	0	0.0009774	0	0	0	0	1.97511	0.0226204	0	0.309497	0	2.48727	0	0	0	0	0.108577	0	0.14661	0	0	0.314478	0.394372	0	0	0	0	0	1.07994	0	0.169617	1.62161	0.28866	0	0.86053	0.0870316	0.112978	0	0.0138666	0.0780812	0.0876535	1.87451	0.163833	0.514311	0	0
Medtr4g010050	36.1527	28.3212	25.1103	31.7914	25.9366	24.0298	32.8623	22.432	22.1524	22.8949	30.3975	21.5744	26.8648	23.7674	21.8516	28.7369	22.3241	31.1156	15.5555	23.1946	36.6752	28.5186	20.9099	31.4617	21.8516	24.3052	29.6579	29.0426	17.5556	20.6941	24.9666	20.8423	16.7857	25.2932	37.6714	21.0052	26.6756	35.267	7.4148	29.6366	22.423	19.1447	20.2689	22.9501	24.5179	32.2896	20.1438	32.4106	24.8123	26.5913	25.8437	19.3346	21.1954	23.6538	30.3719	20.0659	22.9016	19.6283	24.5613	20.5989	22.7215	30.0046	16.8835	14.9003	20.329	28.6305	25.9932	25.9014	26.0274	29.9688	28.2183	18.0646	25.7135	19.8806	29.5687	42.1584	29.019	36.957	36.9099	33.91
Medtr4g010060	0	0	0	0	0	0	0.0795464	0.717064	0	0	0	0	0.896637	0	0	0	0	0	0	0	0	0	0	0.219004	0	0	0.083378	0	0	0	0.251318	0	0	0	0	0	0	0	0	0	0	0.052568	0	0	0	0	0	0	0	0	0	0.0776095	0	0	0	0	0.261267	0	0	0	0	0	0	0.0608247	0.198568	0	0	0	0	0	0	0	0	0	0	0	0	0	0	0
Medtr4g010100	57.8804	68.9185	44.3513	71.1878	88.8692	59.044	74.9429	65.7619	34.8934	69.8898	36.4523	51.9594	57.2182	49.997	53.5088	73.5294	47.8889	90.8166	69.1375	40.0579	103.368	53.9932	44.505	61.4741	47.8643	56.1849	60.5808	43.3174	53.9332	67.745	48.3808	42.6699	53.8514	62.321	36.5317	58.8302	52.1743	41.4255	79.5927	78.8067	44.8953	48.8056	49.0727	44.6535	38.2867	73.6349	54.441	57.5791	61.0425	44.4838	50.668	53.6496	56.1849	81.5136	51.1071	43.4531	39.298	42.4162	32.7645	33.3076	48.4496	48.3572	58.0413	42.1912	65.7619	53.5866	74.0087	61.1837	69.362	55.7714	47.6559	66.4652	49.0727	35.7046	39.8396	25.9551	32.6051	49.8049	36.519	34.9355
Medtr4g010110	0.733857	0	0	0.172715	0	0	0.315293	0	0	0	0	0.0451907	0	0	0	0	0	0	0	0	1.91834	0.768112	0	0	0	0	0	0	0	0	1.17537	0.631929	0	0.497793	0	0.0160402	0	0	0	0	0	0	0	0	0	0	0.253799	0	0	0	0	0.00448809	0	0	0.176023	0	0.159065	0	0.201685	0	0	0	0.222945	0.0938655	0.0759056	0	0	0.0474103	0	0	0	0	0.0678051	0	0	0	0	0	0	0
Medtr4g010120	1.36918	1.97458	4.3157	2.67355	1.03403	5.05969	2.30689	2.30243	6.98617	4.00351	5.76411	6.96642	11.8238	2.93249	0.93885	2.88453	2.21915	6.62063	2.81366	4.93788	0	2.83653	2.21587	9.84082	8.61998	4.45227	1.6203	6.6611	1.38792	1.0883	2.95782	2.13691	0.443123	3.20644	3.57992	1.48502	1.31533	2.76393	1.43823	4.20741	5.77359	1.91372	4.45801	6.63691	4.50473	9.70221	2.30739	0	1.68707	3.96896	2.64133	1.63288	4.5442	1.96187	7.49971	5.35615	3.21391	8.03081	5.42227	5.13926	6.5156	5.3351	4.2127	9.99051	7.91574	3.806	19.3228	7.00077	16.0185	7.12582	11.9204	7.8536	12.3847	9.05616	7.2752	18.7273	6.97458	7.99388	7.7079	6.46974
Medtr4g010130	0	0	0	0.0999238	0	0	0.000469125	0.109523	0.391671	0.0107793	0	0.00895728	0.418981	0	0	0	1.48463	1.50563	0	0.283536	0	0.085179	0.538456	0	0	0.475419	1.79316	1.41173	1.84617	0	0	1.21584	0	0.367063	0	0.421357	0	0.205952	1.03087	0	2.06429	0.0544601	0.738234	0	0	0.856777	0.0868598	2.39947	0.566315	0	0.251056	0.0131878	0.262263	1.18	1.88648	0	0.635091	3.44252	0.667212	0	0	0	0.612254	0	0.0342206	0	0	0.429936	0.0826422	0.0164822	0.254688	0.166801	0.0378609	0.0830626	0.273689	0.0833137	0.0459079	0	0	0
Medtr4g010140	0	0	0	0	0	0	0	0	0	0.570595	0	0.146763	0	0	0	0	0	0	5.3971	0	0	0	0	0	0	0.527704	0.00950462	0	1.17933	0.262263	0	0.505242	0	0.952806	0	0.67409	0	0	0	0	0.424399	2.77624	0.518328	0.54647	0	0.563566	0	0	0	0.198988	0.167172	0.105131	0	0	0	0	0	0.0770786	0	0	0	0.0685986	0	0.626486	0.0652826	0	0	0.13511	0	1.01021	0	0	0.00940546	0	0	0	0	0	0	0
Medtr4g010145	1.04517	0	3.07583	0	0.496375	2.87523	0	1.37855	0	0.181793	3.71696	0.996741	0	0	0.331628	0	0	0	0	2.08602	0	0.661442	0	0	1.32887	1.6325	0	0.0878902	0.719633	0.326305	0	0.0369968	0	2.12126	1.58199	1.23424	0.301006	0.0816083	0.82539	2.39822	0.124061	1.09602	0	1.73787	0	0	0	5.45544	0.856195	1.366	0.156277	1.99394	0.27845	1.12825	0	2.70512	0.505558	0	0.942623	1.49933	0.572115	0.501378	0.195505	1.25479	1.60445	0.181103	0.787794	1.69624	1.18256	2.08764	0.964314	0.605024	1.06157	0.116655	4.08419	8.33558	5.77837	3.75377	5.78268	3.30137
Medtr4g010150	0	0	0	0	0	0	0	0	0	0	0	0	0	0	0	2.27458	1.76064	0	0	0	0	0	0	0	0	0	0	0	0	0	0	0	0	0	0	0	0	0	0	0	0	0	0	0	0	0	0	0	0	0	0	0	0	0	0	0	0	0	0	0	0	0	0	0.0288941	0	0	0	0	0	0	0	0	0	0	0	0	0	0	0	0
Medtr4g010160	0	0	0	0	0	0	0	0	0	0	3.21167	0	0	0	0	0	0	0	0	0	0	0	0	0	0	0	0	0	0	0	0	0	0	0	0	0	0	0	0	0	0	0	0	0	0	0	0	1.27257	0	0	0	0	0	0	0	0	0	0	0	0	0	0	0	0	0	0	0	0	0	0	0	0	0	0	0	1.48667	4.4991	1.15945	1.41209	0.365438
Medtr4g010170	0	0	0	0	0	0	0	0	0.416505	0	0.613148	0	0	0	0.650578	1.37969	1.15945	0	0	0	0	0	0.130991	0	0.192324	0	0.0774032	0	0	0.518124	0	0	0	0	0.229473	0	0	0	2.18179	0	0.287774	0.211548	0.46817	0	0	0	0	0	0	0.447004	0	0	0	0.289194	0.291869	0.0428589	0	0.042696	0	0.458897	0	0	0	0.0843923	0.200554	0.99644	0	0	0	0.178111	0.296471	0.241463	0.367675	0.124144	0	0.593765	0	0.838888	0	0
Medtr4g010180	223.347	327.295	205.132	53.4818	109.917	93.3323	73.3248	53.4818	23.1772	49.4774	32.0867	40.8358	68.7849	100.908	148.23	345.151	434.299	113.685	309.355	85.6948	70.1912	67.3156	28.4115	61.2221	28.147	63.1794	154.192	141.404	42.453	251.664	130.59	33.5501	62.7468	212.003	91.1798	69.5127	44.7854	26.0634	50.6927	136.876	14.7132	68.1098	66.5519	263.328	303.045	161.507	125.255	50.1705	242.93	95.9994	60.2119	52.6749	19.5153	57.9706	19.3283	61.1837	78.1276	22.5434	95.701	151.554	59.2605	94.5046	41.9642	63.6842	130.759	35.8646	41.0371	33.4829	22.6517	26.8309	18.2619	65.6565	48.2116	69.7831	20.022	12.1344	13.1025	14.6101	16.2551	16.6894
Medtr4g010200	0	0	0	0	0	0	0	0	2.71345	1.51071	0.252715	3.59419	0	0	0.276737	0	0	1.20406	0	2.1864	0	1.65682	3.84366	0	1.9446	2.88872	0	0	0.0592668	0.538299	0.110085	2.052	2.33382	1.49536	2.33749	1.08064	0.424241	4.65252	0	6.46684	0	1.90251	2.97021	1.88648	0	0	0.933472	6.57076	0.960369	2.72679	0.30714	0.0272093	2.36733	0	0.345689	6.6936	0.45385	1.84099	0	3.73843	4.97212	9.16982	2.91124	7.1292	17.4086	2.38214	26.7887	5.28496	3.47964	2.07894	28.0734	0.408338	15.4436	9.4406	0.111356	0	0.130727	0	0.0854991	0
Medtr4g010210	0	0	0	0	0	0	0	0.0926904	0	0	0	0	0	0	0	0	0	0	0	0	0	0	0	0.564041	0.112562	0	0	0	0	0	0	0.0570202	0	0	0	0	0	0	0	0	0	0	0	0	0	0	0	0	0	0	0	0.00388982	0	0	0	0	0	0	0	0	0	0	0	0	0.0496912	0.892077	0	0	0	0	0	0	0	0	0	0	0	0	0	0
Medtr4g010220	0	0	0	0	0	0	0	0	0	0	0	0	0	0	0	0	0	0	0	0	2.10806	0	0	0	0	0	0	0	0	0	0	0	0	0	0	0	0	0	0	0	0	0	0	0	0	0	0	0	0	0	0	0	0	0	0	0	0	0	0	0	0	0	0	0	0	0	0	0	0	0	0	0	0	0	0	0	0	0	0	0
Medtr4g010230	0	0	0	0	0.6533	0	0	0	0	0.198904	0	0	0	0	0	0	0	0	0	0	0	0	0	0	0	0	0	0	0	0	0	0.603725	0	0	0	0.466494	0	0	0	0	0	0	0	0	0	0	0	0	0	0	0	0	0	0	0	0	0	0.120295	0	0	0	0	0	0	0	0	0	0	0	0	0	0	0	0	0	0	0	0	0	0
Medtr4g010240	0	0	0	0	0	0.115666	0.559249	0	0	0.138408	0	0	0	0	0	0	0	0	0	0	0	0	0	0	0	0	0	0	0	0	0.350084	0	0	0	0	0	0	0	0	0	0	0	0	0	0	0	0	0	0	0	0	0.0516617	0	0	0	0	0	0.329209	0	0	0	0	0	0	0	0	0	0.177896	0	0	0	0	0	0	0	0	0	0	0	0
Medtr4g010250	0	0	0	1.08193	0	0.224997	0.306448	0	0	0	0	0.164218	0.348987	0	0	0	0	0	0	0	0	0.24484	0	0.730422	0	0	0.0927393	0	0.102849	0	0	0	0	0	0	0.150155	0	0	0	0	0	0	0	0	0	0	0	0	0.549555	0	0	0.0360834	0	0	0	0	0.152956	0.0148017	0.774369	0	0	0	0	0.165612	0	0	0.0857105	0	1.71873	0	0	0.069424	0.114348	0.180294	0.0436926	0	0	0	0	0
Medtr4g010270	15.968	26.9724	26.0534	42.2703	46.5907	35.6584	57.3785	38.9673	15.6129	24.7713	9.20055	5.36732	18.4133	30.8967	9.48455	18.3114	16.8397	11.7681	32.1681	18.1931	23.2439	22.056	12.7598	15.6748	9.22853	12.8342	13.5521	12.1819	27.0028	8.4518	22.4153	13.8085	14.3172	15.9634	8.47163	23.4995	17.3483	18.9209	14.5364	12.5984	27.0663	16.5662	24.0795	10.8022	2.95037	20.2552	7.0222	34.0546	19.5934	11.7354	19.8928	13.7178	18.6595	53.0255	6.23054	13.3482	18.3172	24.8123	15.1524	10.7561	7.29755	14.3974	12.874	18.1754	9.18517	24.5442	11.6791	6.18486	10.6377	11.6882	5.02909	13.0865	5.78268	4.28936	16.5865	4.42859	16.8783	11.227	6.27902	2.42843
Medtr4g010300	0	2.72622	0	1.96788	4.35081	0.203964	2.67355	0.780917	0	0.555209	0	0	4.25758	0	0	0	0	0	0	0	0	0.407564	0	0.279414	0	0	1.60445	0	0	0	0	0	0	0	0.15427	1.18883	0.257987	0	0	0.341755	0.350972	1.56523	0	0	0	0	0.212091	0	0	0	0.435882	0.270279	0	1.59383	0	0.047515	0	0	0.13929	0	0	0.323823	0	0	0.68401	0	0	0	0.718263	0.223432	0	0	0.13913	0	0	0	0	0	0	0
Medtr4g010310	0	0	5.05854	7.8536	0	1.47196	0.467285	0	3.79083	2.17114	1.55647	0	8.80769	0.614333	19.2644	0	14.1204	20.8779	2.68015	9.48885	0	0	0.380195	0	10.2616	0	5.41981	1.70071	0	0	4.85742	0.688949	0.287372	0	11.6395	2.06221	0	4.5567	0	2.55248	4.53001	0	0	0	0	0	1.8741	0	0	8.07449	0	1.35447	2.51521	0	33.5501	0	1.02415	0	0	0	6.80277	2.35511	0	2.74823	0	0	0	0.161195	1.29134	0	5.22227	0.969434	0	0	0	0	1.4677	0	0	0
Medtr4g010320	0	0	0	0	0	0.806232	0.0142594	0	0.209551	0	0	0.138471	0	0	3.29743	0	0	0	0.678112	3.00088	0	1.3837	0.98012	0	0.379536	0	0	0	0	2.07688	0	0	0	0	0	1.16695	1.75795	0	0	0.204544	0.493002	0	0.590813	0	0	0	0	0	0	0	0.774369	0.786724	0	0	0.331025	0.625761	2.17676	1.99445	0	0.609996	0	4.64107	1.53433	0.979855	0.420429	3.73329	0.18811	0.450799	2.9572	0.219945	2.14638	0.885267	1.56396	1.08595	0.257106	0	0.345086	0	0	0
Medtr4g010330	96.3432	96.1699	74.1284	75.7672	77.9602	69.2411	93.9977	68.5708	98.0773	55.9199	66.256	77.6498	38.2236	45.6843	144.202	61.1837	82.6433	85.6382	116.482	89.4813	160.204	107.166	106.049	54.096	83.1732	74.274	36.2783	56.5728	65.9312	91.6768	110.904	116.725	48.4002	74.4271	78.681	89.6301	58.9249	78.3983	57.3144	70.0555	94.1414	63.7232	61.8087	43.2739	78.9652	66.256	99.7395	95.0991	68.434	66.4205	67.4091	63.2957	76.5093	80.7122	84.0703	69.6418	54.1924	62.7879	42.8266	72.3487	93.5366	63.0633	44.6806	69.0551	56.5728	149.806	95.1735	113.685	59.4699	60.1827	40.226	66.0615	37.9018	51.0779	48.4721	25.7135	51.987	26.7277	43.9053	30.7819
Medtr4g010340	1.35736	10.4081	1.54036	0.00478909	0	0.576942	0	0	75.0374	24.7499	15.1222	134.578	0.233333	0	9.25421	13.1135	0	17.5149	0.698699	36.0697	19.4117	0.386882	125.987	10.5084	278.774	136.097	0.2452	14.3455	72.806	25.1704	28.0065	17.3078	194.55	31.1867	14.5652	31.1867	44.5299	59.3667	46.959	53.2447	57.7812	46.2291	58.8639	10.3314	6.7467	25.5964	3.81791	45.2485	21.5533	26.9234	12.7657	8.92403	95.1735	16.3615	68.9677	274.6	29.8815	86.0236	79.6979	67.089	116.254	107.258	234.097	366.342	233.688	174.116	166.563	80.1499	525.005	54.1602	730.391	476.762	618.827	509.33	8.05978	2.9795	13.6234	0.121337	2.31376	1.64922
Medtr4g010370	0	0	0	0	0	0	0	0	0	0	0	0	0	0	0	0	0	0	0	0	0	0	0	0.032905	0	0	0	0	0	0	0	0	0	0	0	0	0	0	0	0	0	0	0	0	0	0	0	0	0	0	0	0	0	0	0	0	0	0	0	0	0	0	0	0	0	0	0	0	0	0	0	0	0	0	0	0	0	0	0	0
Medtr4g010410	0	0	0	0	0	0	0.0134432	0	0	0	0	0	0	0	0	0	0	0	0	0	0	0	0	0	0	0	0.0186331	0	0	0	0.0824762	0	0	0	0	0.0182075	0	0	0	0	0	0.0151752	0	0	0	0	0.0618961	0	0	0	0	0	0	0	0	0	0	0	0	0	0	0	0	0	0	0	0	0	0	0	0	0	0	0	0	0	0	0	0	0
Medtr4g010420	0	0	0	0	0	0	0.00035905	0	0	0	0	0	0	0	0	0	0	0	0	0	0	0	0	0	0	0	0	0	0	0	0	0	0	0	0	0.0539996	0	0	0	0	0	0	0	0	0	0	1.10866	0	0	0	0	0.308708	0	0	0	0	0	0	0	0	0	0.0285939	0	0	0	0	0	0.130727	0	0	0	0	0	0	0	0	0	0	0	0
Medtr4g010450	0	0	0	0.00177318	0	0	0.00663327	0	0	0	0	0	0	0	0	0	0	0	0	0	0	0	0	0	0	0	0	0	0	0	0	0	0	0.395414	0	0	0	0	0	0	0	0	0	0	0	0	0	0	0	0	0	0	0	0	0	0	0	0	0	0	0	0	0	0	0	0	0	0	0	0	0	0	0	0	0	0	0	0	0	0
Medtr4g010460	0	0	0	0	0	0	0	0	0	0	0	0	0	0	0	0	0	0	0	0	0	0	0	0	0	0	0	0	0	0	0.184076	0	0	0	0	0	0	0	0	0	0	0	0	0	0	0	0	0	0	0	0	0	0	0	0	0	0	0	0	0	0	0	0	0	0	0	0	0	0	0	0	0	0	0	0	0	0	0	0	0
Medtr4g010510	0	0	0	0	0	0	0	0	0	0	0	0	0	0	0	0	0	0	0	0	0	0	0	0	0	0	0	0	0	0	0	0	0	0	0	0	0	0	0	0	0	0	0	0	0	0	0	0	0	0	0	0	0	0	0	0	0	0	0	0	0	0	0	0	0	0	0	0	0	0	0	0	0	0	0	0	0	0	0	0
Medtr4g010530	64.1738	197.351	97.2374	14.3526	40.3727	54.9754	40.0579	19.2992	28.445	37.7034	9.69018	25.8742	44.8953	53.0491	19.8688	408.659	127.312	35.1784	51.7608	69.9332	31.7022	30.8272	22.7588	23.4519	11.8108	63.3392	135.123	51.351	38.3523	129.907	77.0809	36.9883	9.47036	62.6434	28.0734	50.5514	13.6018	17.8842	9.84082	23.8698	20.4744	29.6702	70.1408	23.147	124.949	149.035	85.7615	1.95366	65.0068	22.3159	53.3925	32.1183	28.9134	24.8792	38.4255	43.1345	140.661	33.5097	85.1635	32.6051	0	17.6262	6.46252	3.22861	12.916	4.72217	0.747223	1.74505	0.142405	12.138	1.00686	4.11619	14.5567	5.09335	6.58824	2.13471	7.55515	20.9706	9.37606	0.593316
Medtr4g010545	0	0	0	0.00110505	0	0	0.0242659	0	0	0	0	0	0	0	0	0	0	0	0	0	0	0	0	0.036484	0	0	0	0	0	0	0	0	0	0	0	0.00171688	0	0	0	0	0	0	0	0	0	0	0	0	0	0	0	0	0	0	0	0	0	0	0	0	0	0	0	0	0	0	0	0	0	0	0	0	0.00946965	0	0	0	0	0	0	0
Medtr4g010550	0	0	0	0	0	0	0	0	0	0	0	0	0	0	0	0	0	0	0	0	0	0	0	0	0	0	0.0960853	0	0	0	0	0	0	0	0	0	0	0	0	0	0	0	0	0	0	0	0	0	0	0	0	0	0	0	0	0	0	0	0	0	0	0	0	0	0	0	0	0	0	0	0	0	0	0	0	0	0	0	0	0
Medtr4g010565	8.36008	15.3798	2.05445	13.3368	14.3288	10.1274	10.2212	15.8577	12.7031	16.7904	39.0014	11.3456	21.473	9.16018	7.73427	10.3815	13.5823	28.5718	9.56453	19.9046	11.4092	35.7323	25.9267	21.5033	23.147	13.7102	14.333	11.5293	12.9754	24.2625	9.51433	15.1317	21.0627	17.2935	32.9778	20.8498	43.4531	20.6522	23.877	13.8123	12.5941	11.4715	14.7991	14.8585	6.21376	25.8003	4.34656	6.09011	8.16418	24.5355	29.6702	22.5892	26.7562	20.0719	15.2138	11.4066	7.45627	13.8547	4.85515	11.3313	15.198	15.8249	11.3432	23.1305	20.0785	17.5818	16.2078	18.0123	19.8018	34.4866	14.7619	17.4432	27.1583	20.4897	46.3178	58.4957	58.6608	33.2931	40.3359	49.4268
Medtr4g010580	0	0	0	0.219512	0	0	0	0	0	0	0	0	0	0	0	0	0	0	0	0	0	0	0	0	0	0	0	0	0	0	0	0	0	0	0	0	0	0	0	0	0	0	0	0	0	0	0	0	0	0	0	0.0789682	0	0	0	0	0	0	0	0	0	0.108051	0	0	0	0	0	0	0	0	0	0	0	0	0	0	0	0	0	0
Medtr4g010590	0	0	0	0	0	0	0	0	0	0	0	0	0	0	0	0	0	0	0	0	0	0	0	0	0.049101	0	0	0	0	0	0	0	0	0	0	0	0	0	0	0	0	0	0	0	0	0	0	0	0	0	0	0	0	0	0	0	0	0	0	0	0	0	0	0	0	0	0	0	0	0	0	0	0	0	0	0.0857615	0	0	0	0
Medtr4g010610	0	0	0	0	0	0	0	0	0	0	0	0	0	0	0	0	0	0	0	0	0	0	0	0	0	0	0	0	0	0	0	0	0	0	0	0	0	0	0	0	0	0	0.158414	0	0	0	0	0	0	0	0	0	0	0	0	0	0	0	0	0	0	0	0	0	0	0	0	0	0	0	0	0	0	0	0	0	0	0	0	0
Medtr4g010615	0	0	1.0244	0	0.286398	1.35306	1.15568	0.775976	0	1.94362	0	0	4.81269	0	0	2.63651	0	0	0	0	0	0.140838	0	0	0	0	0.394197	0.277689	0	0	0.940067	0.0745658	0.410367	0	0	0	0	0	0	0	0	0.160182	0	0	0	0	0	0	0	0	0	0.0288431	0	0.103743	0	0	0.917322	0	0	0	0	0	0	0	0	0.0242955	0	0	0	0	0	0	0.121027	0.0678051	0	0	0	0	0	0
Medtr4g010630	2.41546	27.2629	1.57364	1.95032	11.6846	0.594418	0.251447	1.28284	0	0	0.295771	0	0	0.507984	0	3.09478	0.325817	0	3.0492	0	0	5.00083	0	0	0	0	0.0028222	0	0	0.687266	0	0	0.402117	0	0	0.0253873	0.786995	0	0	0	0	0	0	0	0	0	0	1.00841	0	0	0	0.329209	0	0.385456	0	0	0	0	0	5.7083	0	0	0	0	0	0.028676	0	0	0	0	0	0	0	0	0	0.185388	0	0	0	0
Medtr4g010640	0	0	0	0	0	0	0	0	0	0	0	0	0	0	0	0	0	0	0	0	0	0	0	0	0	0	0	0	0	0	0	0	0	0	0	0	0	0	0	0	0	0	0	0	0	0	0	0	0	0	0	0	0	0	0	0	0	0	0	0	0	0	0	0	0	0	0	0	0	0	0	0	0	0	0	0	0	0	0	0
Medtr4g010650	1.10825	0.56423	1.81182	0.14993	0.901821	0.510538	0.677866	1.06465	0.495951	0.443275	5.11011	0.463795	0.175128	3.18208	0.345817	0.850148	0.322813	0	0.624161	0.357144	0	0.267304	0.831657	1.34385	3.61517	1.4539	0.00371761	0.535937	0.216453	0.521413	0.125472	0.169617	2.12544	1.33304	1.44179	0.0008679	0	0.608178	0.488659	2.23828	0.638955	0.0556539	2.93383	0.122387	0	0.531478	0.0886248	1.05965	0.46017	0.413194	0.0529645	0.697958	1.3951	0.317448	0.382683	0.401264	1.01432	0.0407148	1.20111	1.87026	7.50888	3.57498	12.8068	5.91657	2.3008	1.32171	2.40597	0.683062	1.71679	1.97981	2.57517	1.886	2.31985	3.08797	9.77557	10.6922	4.29592	3.71974	6.29618	4.51381
Medtr4g010710	0	0	0	0.0375904	0	0	0	0	0	0.0213663	0	0	0.111863	0	0	0	0	0	0	0	0	0	0	0	0	0	0	0	0	0	0	0	0	0	0	0	0	0	0	0	0	0	0	0	0	0	0	0	0	0	0	0	0	0	0	0	0	0	0	0	0	0	0	0	0	0	0	0	0	0.261148	0	0	0	0	0	0	0	0	0	0
Medtr4g010720	0	0	0	0	0	0	0	0	0	0	0	0	0	0	0	0	0	0	0	0	0	0	0	0	0	0	0	0	0	0	0	0	0	0	0	0	0	0	0	0	0	0	0	0	0	0	0	0	0	0	0	0	0	0	0	0	0	0	0	0	0	0	0	0	0	0	0	0	0	0	0	0	0	0	0	0	0	0	0	0
Medtr4g010750	0	0	0	0.00230953	0	0.64638	0.290426	0.110518	0	0	0	0	0.340964	0	0	0	0.278101	0	0	0	0	0	0	0.537148	0	0	0.508571	0	0	0	0	0.0464809	0	0	0	1.95715	0	0	1.24377	0	0	0	0	0	0	0	0.23312	0	0	0	0.0817855	0.00345284	0	0	0	0	0.206729	0	0	0	0	0	0	0	0	0.101107	0	0	0	0.0104561	0	0	0	0	0	0.391173	0	0	0	0
Medtr4g010760	0	0	0	0	0	0	0	0	0	0	0	0	0	0	0	0	0	0	0	0	0	0	0	0.0883215	0	0	0	0	0	0	0	0	0	0	0	0	0	0	0	0	0	0	0	0	0	0	0	0	0	0	0	0	0	0	0	0	0	0	0	0	0	0	0	0	0	0	0	0	0	0	0	0	0	0	0	0	0	0	0	0
Medtr4g010770	0	0	0	0	0	0	0	0	0	0	0	0	0	0	0	0	0	0	0	0	0	0	0	0.691089	0	0	0	0	0	0	0	0	0	0	0	0	0	0	0	0	0	0	0	0	0	0	0	0	0	0	0	0	0	0	0	0	0	0	0	0	0	0	0	0	0	0	0	0	0	0	0	0	0	0	0	0	0	0	0	0
Medtr4g010800	0	0	0	0	0	0	0	0	0	0	0	0	0	0	0	0	0	0	0	0	0	0	0	0	0	0	0.0154936	0	0	0	0	0	0	0	0	0	0	0	0	0.0413837	0	0	0	0	0	0	0	0	0	0	0	0.486238	0	0	0	0	0	0	0	0	0	0	0	0	0.0364089	0	0	0	0	0	0	0	0	0	0	0	0	0	0	0
Medtr4g010810	0	0	0	0	0	0	0	0	0	0	0	0	0	0	0	0	0	0	0	0	0	0	0	0	0	0	0	0	0	0	0	0	0	0	0	0	0	0	0	0	0	0	0	0	0	0	0	0	0	0	0	0	0	0	0	0	0	0	0	0	0	0	0	0	0	0	0	0	0	0	0	0	0	0	0	0	0	0	0	0
Medtr4g010820	0	0	0	0.143536	0	0.452525	0	0.700098	0	0	0	0.0218507	0	1.02352	0	0	0	0	0	0	0	0	0	0	0	0	0	0	0	0	0	0	0	0	0	0.0194524	0	0.565151	0	0.380195	0	0	0	0	0	0	0	0	0	0.783208	0	0	0	0	0	0	0	0	0	0	0.665204	0	0	0	0	0	0	0	0	0	0	0	0	0	0	0	0	0	0.139874	0
Medtr4g010830	0	0	0	0.0274087	0.169403	0	0.00132456	0	0.160472	0.250841	0.386882	0.0568717	0	0	0	0	0	1.12865	0	0.0775159	1.09736	0.186646	0	0	0.223432	0.0504009	0	0	0	0	0	0.248736	0	0.281781	0.283365	0.0454123	0	0	0	0.260517	0	0	0.100969	0	0	0	0.0281807	0	0	0.583733	0	0.0101267	0	0.114572	0	0.0239866	0.183614	0	0	0	0.546044	0	0	0.143084	0.040351	0.175225	0	0	0.13455	0.0257758	0.181793	0	0.0992903	0.322942	0.172003	0.565874	0.0659713	0.162059	0.287645	0.235981
Medtr4g010860	0	0	0	0	0	0	0	0	0	0	0	0	0	0	0	0	0	0	0	0	0	0	0	0	0	0	0	0	0	0	0	0	0	0	0	0	0	0	0	0	0	0.42539	0	0	0	0	0	0	0	0	0	0	0	0	0	0	0	0	0	0	0	0	0	0	0	0	0	0	0	0	0	0	0	0	0	0	0	0	0	0
Medtr4g010880	0	0	0	0	0	0	0	0	0	0	0	0	0	0	0	0	0	0	0	0	0	0	0	0	0	0	0	0	0	0	0	0	0	0	0	0	0	0	0	0	0	0	0	0	0	0	0	0	0	0	0	0	0	0	0	0	0	0	0	0	0	0	0	0	0	0.119223	0	0	0	0	0	0	0	0	0	0	0	0	0	0
Medtr4g010890	0	0	0	0	0	0	0	0	0.240416	0	0	0.0264337	0	0	0	0	0	0	0	0	0	0	0	0	0.312328	0	0	0	0	0	0	0	0	0	0	0	0	0	0	0	0	0.232312	1.0217	0	0	0	0	0	0	0	0	0	0	0	1.54965	0.235857	0	0.0227244	0.516524	0	0	0	0	0	0	0.160943	0	0	0	0	0	0.337833	0.149847	0	0	0	0	0	0	0
Medtr4g010900	4.37561	0	0	2.06071	0	2.20094	0	1.49375	0.256449	0.378843	0	1.69898	9.55251	0	1.75746	5.26795	0	0	0	1.19113	0	0.854764	0	0	0.175445	1.3671	0.03329	0	3.57992	0	1.75223	1.3435	0	0	3.97989	0.507152	1.13956	0.451207	0	0.544261	2.10412	3.55518	1.92417	0	5.05167	0	1.26862	0	1.89544	0.670486	0.861452	0.3883	0	0	0.161661	3.43868	1.98509	0.571297	2.54725	0	0	0	0	0.859705	0	0	1.91781	0.473139	0.396662	0.0438449	1.39142	2.49167	0.0681027	0	0.538085	0.129384	0.322813	0.47594	0	1.30873
Medtr4g010910	4.62956	0	1.11691	2.99243	1.53515	3.70619	2.02709	1.79215	2.15362	0.417017	0	2.75377	13.1786	0.762313	1.37052	5.15586	0	12.9852	1.26862	0.926526	0	3.10126	0	0.128296	0.821939	1.82018	0.249243	0.196136	3.98318	0	0.159905	5.32729	0	0	5.49538	0.454402	0.256195	0.366909	0	0.92422	2.41788	3.73256	3.93134	1.1885	4.70776	1.4582	1.74416	0	2.05347	1.4539	1.70376	0.66493	0.32487	6.96642	0.434382	4.22803	1.51585	1.78439	1.37121	0	0	0	0	1.90295	0.259428	0.0830626	2.96583	0.408526	0.588492	0.830904	2.2609	3.60275	0.6111	0	1.04573	0.245311	0.258239	1.31753	0	1.93071
Medtr4g010920	0	0	0	0	0	0	0	0	0	0	0	0	0	0	0	0	0	0	0	0	0	0	0	0	0	0	0	0	0	0	0.21361	0	0	0	0	0	0	0	0	0	0	0	0	0	0	0	0	0	0	0	0	0	0	0	0	0	0	0	0	0	0	0	0	0	0	0	0	0	0	0	0	0	0	0	0	0	0	0	0	0
Medtr4g010930	0	0	0	0	0	0	0	0	0	0	0	0	0	0	0	0	0	0	0	0	0	0	0	0	0	0	0	0	0	0	0	0	0	0	0	0	0	0	0	0	0	0	0	0	0	0	0	0	0	0	0	0	0	0	0	0	0	0	0	0	0	0	0	0	0	0	0	0	0	0	0	0	0	0	0	0	0	0	0	0
Medtr4g010940	0	0	0	0	0	0	0	0	0	0	0	0	0	0	0	0	0	0	0	0	0	0	0	0	0	0	0	0	0	0	0	0	0	0	0	0	0	0	0	0	0	0	0	0	0	0	0	0	0	0	0	0	0	0	0	0	0	0	0	0	0	0	0	0	0	0	0	0	0	0	0	0	0	0	0	0	0	0	0	0
Medtr4g010970	0	0	0	0	0	0	0	0	0	0	0	0	0	0	0	0	0	0	0	0	0	0	0	0	0	0	0	0	0	0	0	0	0	0	0	0	0	0	0	0	0	0	0	0	0	0	0	0	0	0	0	0	0	0	0	0	0	0	0	0	0	0	0	0	0	0	0	0	0	0	0	0	0	0	0	0	0	0	0	0
Medtr4g010980	0	0	0	0	0	0	0.00397479	0	0	0	0	0	0	0	0	0	0	0	0	0	0	0	0	0	0	0	0	0	0	0	0	0	0	0	0	0.00832455	0	0	0	0	0	0	0	0	0	0	0	0	0	0	0	0	0	0	0	0	0	0	0	0	0	0	0	0	0	0	0	0	0	0	0	0	0	0	0	0	0	0	0	0
Medtr4g010990	2.68081	3.27389	8.45004	2.06378	3.60773	0.716839	1.68662	3.36096	2.64607	2.51167	4.03067	2.79364	6.3461	1.99048	4.4991	2.42843	2.42144	1.58739	1.89686	2.81549	4.81374	1.11414	1.83004	5.4017	1.88304	1.5359	2.74588	0.670282	1.10866	10.4943	2.20698	1.46649	1.55691	0.353248	2.77208	1.84046	3.47469	1.66894	6.50132	0.363553	6.005	1.74173	0.324717	4.58223	3.64062	4.50968	0.496163	2.21915	3.21458	1.0011	0.907904	2.22918	2.82014	2.70817	5.92761	1.40924	1.30187	0.793062	1.11451	2.87853	0	3.77131	1.15037	0.950681	1.93643	3.07717	2.44033	1.39654	0.565413	2.70594	3.81444	1.52945	1.24782	2.32685	1.37092	2.99874	4.21154	2.60098	2.4202	3.93214
Medtr4g011000	128.786	74.3768	68.3883	249.754	130.159	138.594	183.821	194.806	264.802	334.88	560.205	224.733	204.568	183.821	122.85	78.5704	103.271	448.478	148.23	445.976	63.4965	298.114	284.584	311.19	283.465	264.802	258.665	172.961	201.086	203.636	160.016	215.457	608.927	188.634	484.984	342.173	364.284	352.306	252.138	274.094	206.953	391.451	225.121	143.328	208.797	145.682	132.594	410.782	200.312	500.568	352.89	388.448	299.265	392.415	277.51	206.953	178.734	195.855	180.57	360.879	244.919	280.972	537.616	360.879	378.563	252.957	354.418	340.077	426.287	373.812	368.442	267.781	391.451	290.842	780.433	908.077	663.169	616.62	616.62	669.916
Medtr4g011010	0	0	0	0	0	0	0.544261	0	0	0.422137	0	0	0	0	0.863335	0	0	0	0	0	0	0	0	0	0	0	0.382825	0	0	0	0	0	0	0	0	0.205755	0	0	0	0	0	0	0	0	0	0	0	0	0	0	0	0.370141	0	0	0	0	0	0	0	0	0	0	0	0.404698	0	0.0318888	0	0	0	0	0	0	0	0	0	0	0	0	0	0
Medtr4g011020	118.92	296.828	155.092	145.524	499.115	587.675	83.5866	319.278	29.3186	36.3856	21.5343	251.249	74.1722	114.917	347.574	227.152	256.785	8.27084	523.214	57.3144	63.214	360.879	35.6426	61.922	36.4194	40.0387	24.6889	72.9466	5.18261	535.792	1021.72	1065.73	176.525	1325.84	188.634	151.015	354.418	79.0147	30.1635	215.761	102.923	16.1569	25.5885	14.5979	231.772	321.198	864.999	164.611	1488.99	156.551	128.786	582.041	38.8484	2.41164	35.4683	54.1243	17.6484	7.96718	26.484	605.19	539.199	572.516	124.581	173.37	794.77	84.8307	110.435	757.469	62.6778	93.0654	94.2935	39.0464	19.0395	45.382	5.36838	9.53133	19.1826	1.00559	2.28938	4.64317
Medtr4g011030	26.4938	161.507	22.9501	13.4884	23.5707	7.02927	2.5815	7.54089	12.3438	4.43447	0.502991	17.251	3.51218	2.94774	30.6629	189.193	43.6346	9.4824	19.4656	78.681	2.07041	23.3034	21.8198	5.58862	20.5671	25.1792	54.5338	69.0551	9.66008	510.774	465.589	165.389	70.4141	848.427	100.054	111.801	50.4479	39.424	82.3497	48.4496	7.60323	90.116	316.091	252.957	80.8789	311.19	374.905	69.4078	1027.08	99.829	118.794	136.542	16.859	74.3768	26.5251	78.0108	300.028	56.4494	249.754	199.727	226.144	494.383	176.761	113.402	591.444	37.2238	4.54109	78.5704	50.8231	3.3285	77.753	143.014	202.279	115.908	21.1232	3.49876	4.28192	2.51521	2.19195	1.56725
Medtr4g011040	0	1.81813	0	3.12198	0.432938	0.34961	0.0533051	0.183225	0.513466	1.12161	15.9768	5.3971	0.194574	0	0	3.01445	3.26598	0	1.21545	6.92501	0	1.40961	1.6377	3.80789	4.76934	3.39672	0.0159847	0.647354	0.164954	0.995579	2.68868	2.67032	0.997305	2.38089	6.60257	8.52027	7.21801	11.0768	1.80886	2.6841	8.42977	0.636052	1.40188	3.06891	0	0	0	4.24768	5.38817	9.42526	2.81882	4.54311	1.31564	0	7.49443	1.83314	1.5359	2.80568	1.91181	0.998047	5.23064	5.7628	14.4586	6.4118	5.11704	9.55017	2.4441	8.1495	12.3351	9.03543	7.21931	2.16869	3.73256	2.40714	12.4333	18.5916	21.8646	19.6345	15.0213	14.4705
Medtr4g011050	2.20094	0	4.0608	0.120106	1.28644	0.858878	0.0784809	0.691548	1.35342	0.34067	1.14276	1.64548	10.9012	5.33014	0	0	0.642753	0	1.38792	0.291143	0	1.61052	4.74146	3.97083	3.13166	1.74658	1.84099	0.125178	2.56097	0	1.87309	2.74089	0	1.23424	0	2.03069	3.22494	4.00351	0	2.95097	4.4132	3.82651	0.872115	0	0	0	3.39353	1.31496	3.51637	1.31232	0.125472	0.554095	2.19584	0	5.86749	0.580971	0.26366	0.837763	0.140838	2.87928	1.26086	1.23012	0	0.741971	0.72292	0.153327	2.63506	6.23179	0	3.13007	2.08053	1.56356	0.401086	4.90332	0.17293	0.712761	1.36267	2.75584	1.14819	5.01675
Medtr4g011060	544.327	823.327	591.444	267.781	534.155	472.856	398.336	672.126	409.714	291.816	70.4579	115.022	279.788	956.969	565.588	783.69	721.51	319.98	724.824	163.059	243.781	571.049	269.534	308.736	137.017	141.834	338.727	601.07	593.377	315.523	463.036	531.037	83.8339	529.447	88.7257	192.725	246.558	238.607	292.255	225.823	212.967	234.097	488.556	420.557	599.157	330.681	420.557	179.669	534.155	95.4129	241.391	349.917	304.363	343.597	179.904	184.487	687.356	440.055	346.019	102.302	67.4871	81.5136	106.129	53.9046	124.015	402.586	76.4018	140.926	93.612	55.2753	92.5493	132.594	70.1012	55.3333	17.0189	7.58049	9.02238	2.47544	3.35607	1.30401
Medtr4g011070	0	4.72788	12.4035	0.036965	0	0.365753	0.328905	0	11.1783	0	1.33168	96.3432	5.12503	0	0	3.46796	9.26907	0	0	0	2.27981	0	8.09297	0.106943	96.4254	98.8676	50.0906	36.5002	26.7358	0	8.30588	0.206928	0.422137	0.239078	0.164954	0.0879573	0.475246	19.6175	93.9275	13.1205	326.689	71.7511	283.465	253.804	15.6214	17.7843	16.0657	1.11956	0	0	27.1583	6.93341	82.4115	236.671	133.76	103.271	138.594	235.865	167.654	0	0	0	0.260256	0	0.0597091	22.8801	0	0.089048	42.6303	2.0147	24.681	95.9311	85.8803	24.888	5.53912	0.135042	5.24954	1.41452	0	1.84972
Medtr4g011090	0.413194	1.16862	4.06716	0.0465399	0.159905	4.70776	0.369491	2.28301	2.66232	0.803591	0.905834	0.674341	0.524726	1.65462	6.46057	4.32948	5.73052	2.02556	3.29227	1.56318	0	1.50009	2.60296	3.19189	0.958505	0	3.94498	1.53628	0.935135	0.671266	2.02815	1.44097	0	1.50049	1.17761	2.6344	0.177896	3.81271	4.69045	0.362001	2.12696	0.0823535	0	1.6618	2.55689	0.63483	2.24072	0	0	0.913114	2.40294	0.562949	0.686264	4.23094	2.43376	1.64548	0.433602	0.647568	0.559077	0	0	0.0353246	0.922267	0.878238	0	0.103888	1.67116	1.02077	2.14143	4.08517	0.148975	0.115245	1.14599	0.0440876	0.408677	0.298392	2.03795	0.28255	2.9403	5.72921
Medtr4g011110	17.1887	0.740763	22.1984	3.96062	9.26907	15.1173	4.29405	8.01175	1.32518	3.66671	2.63955	1.05701	9.96338	9.07231	0	1.12487	5.68131	2.95591	1.51185	3.02403	0	1.87563	0.800088	0.0336322	0	1.02651	0	1.58509	2.21199	0	0	0.0885625	1.12161	0	2.15253	0.00584223	2.18359	0.830635	4.4132	1.07707	0	0.0394854	0	0	11.0948	1.43483	0	0	0	3.39911	1.02651	1.11137	0.216118	0	0	0.0358727	0	0.159286	0	2.15824	0	0.171515	0	0	0	0.481884	0	0	1.1441	0	0	0	0.00586334	0	5.33142	6.11959	4.97799	5.21335	5.05721	2.69946
Medtr4g011120	8.47318	0	0	16.6661	11.0408	2.32289	2.98589	13.0688	12.6432	0.821939	61.1837	0.293881	0	6.63226	0	0.491843	0	56.0443	2.66707	23.2172	1.83409	13.2617	14.5979	0	0.0498146	19.6609	0.0125609	0	0.523544	0	0	3.52222	3.31354	0	13.0471	10.3022	3.01445	1.0296	0	0	0.658266	5.31397	0	4.76041	8.13703	18.2435	1.2526	0	0	13.9477	23.8547	3.69209	2.26334	0.206525	0	2.30739	1.15625	0.580722	0	0	0	0	0	0	0	0	0	0	0.152295	0	0	0	0	0.0697435	28.841	1.54923	45.6372	63.3392	30.536	25.2052
Medtr4g011130	3.04226	0	2.98355	12.2468	2.82545	1.74461	3.16133	5.91657	0	0.574459	0	0.412138	5.65038	2.20543	1.18289	0	0	0	0.644281	0.726391	0	2.15195	0.578063	0	0.394197	0.211548	3.60098	0.308856	0.247582	0	0.948571	0	0.863335	1.22055	2.07532	1.69942	0	2.59015	0	0	0	0	0	2.40714	5.29992	4.31036	0	0	0.441084	1.08246	1.5463	2.87447	0.298392	0	0	0.995245	0	0.602588	0	4.86692	0	1.06859	0	2.51916	0.525104	0.0345257	1.78207	0.432341	1.886	1.46264	2.22668	0	0	0	0	0	0.847054	0	0.52437	0.643263
Medtr4g011150	0	0	0	0	0	0	0	0	0	0	0	0	0	0	0	0	0	0	0	0	0	0	0	0	0	0	0	0	0.235639	0	0	0	0	0	0	0	0	0	0	0	0	0	0	0	0	0	0	0	0	0	0	0	0	0	0	0	0	0	0	0	0	0	0	0	0	0	0	0	0	0	0	0.699375	0	0	0	0	0	0	0	0
Medtr4g011180	30.1764	29.9037	31.8183	9.67165	9.90402	25.5259	20.8779	43.822	64.3751	27.1666	54.3041	75.3542	9.32821	51.8979	36.1375	20.998	25.8635	72.3913	27.0028	54.2218	17.5059	49.5819	26.8069	36.6285	25.7135	76.4598	49.015	26.5352	89.6301	29.7125	44.1644	65.4133	81.8602	36.6108	33.4576	49.2062	51.4071	64.4132	47.7903	77.9602	143.916	41.3212	80.6553	94.5046	41.7645	27.6101	30.5568	24.8953	21.9625	103.964	43.0913	54.4722	57.0557	32.0587	80.5414	29.3543	81.1685	28.147	28.2594	55.9199	24.0216	34.4602	30.709	68.7849	38.918	28.2983	25.4727	21.796	44.5895	89.5581	56.6614	51.8979	47.0266	70.8092	44.9202	51.2369	34.6812	74.7498	98.4745	30.5264
Medtr4g011190	2.97154	24.6976	1.15037	5.5219	2.37472	0.324267	0.630386	6.24049	26.001	43.5123	5.67882	52.4891	0	0.258115	26.2634	6.98308	0	4.33563	0.682546	24.0542	0	5.72517	36.8925	48.2116	72.8563	36.2956	0.0370983	20.9914	16.081	59.8715	14.2443	4.37941	73.3248	30.4575	47.5378	6.8766	31.2234	18.5061	17.4603	52.6749	18.5005	15.493	27.3436	11.8666	5.88735	31.2951	6.05658	83.2398	21.3708	51.8217	8.21448	22.5683	54.8839	8.0655	36.1234	65.6565	17.7899	18.6309	30.9654	87.3078	157.661	156.38	171.43	306.155	181.231	91.9741	118.669	81.5136	160.627	194.3	175.84	98.2409	185.218	212.003	38.8635	109.838	26.5352	65.8935	23.9898	27.2326
Medtr4g011200	1.13956	0	0	0	0	0	0	0	0	0	0	0	0	0	0.940356	0	0	0	0	0	0	0	0	0	0	0.0347775	0	0	0	0	0.331025	0.17743	0	0	0	0	0	0	0	0	0	0.0358379	0	0	0	0	0	0	0.354523	0	0.224505	0.243537	0	0	0	0	0	0	0	0	0	0	0	0	0	0.0539306	0.516719	0	0	0	0	0	0.368995	0	0	0	0	0	0	0
Medtr4g011230	56.597	3.39082	25.0422	3.07366	41.6846	30.8489	0.0241438	40.5752	2.33687	6.65782	0.294254	9.75437	11.578	0.950017	2.46432	17.0408	26.8399	0	64.0004	1.14307	0	64.4888	0	3.0345	0.293636	2.47417	18.4953	0	0.0472907	9.09578	56.7643	12.3659	0	109.34	4.95589	0.428297	28.4761	0	0	15.6877	0.266298	0.496818	0.338541	7.49971	61.1837	2.17906	45.9749	0	110.03	1.32252	1.14208	86.1005	0	0.793336	0	4.52469	0.651367	0	0.534169	10.2497	0	0.938572	0	0	17.9505	0.0251545	0	23.5911	0	0.491458	0	0.17313	0.908787	0	0.277842	1.40961	0.140304	1.44097	0.101017	0.502624
Medtr4g011240	0	0	0	0	0	0	0.00170817	0	0	0	0	0	0	0	0.229473	0	1.37359	0	0	0	0	0	0	0	0.0456717	0	0	0	0	0	0	0	0.205186	0	0	0	0	0	0	0	0	0	0	0	0	0	1.14719	0	0	0	0	0	0.0875271	0	0.102559	0	0	0	0	0	0	0	0.305733	0	0	0.0223827	0.0633443	0	0.0696958	0.0137171	0	0	0	0.0675515	0	0	0	0	0	0
Medtr4g011250	2.25867	8.25914	7.71311	0	4.38964	0.107664	0.07202	17.0022	0	8.36377	0	14.815	0	0	13.0373	4.60363	49.613	0	6.75777	0.130822	4.94444	20.5275	2.3246	13.2142	1.73976	0	0.0234819	0	1.65768	5.23524	41.6241	32.4106	0	4.35996	1.899	2.19244	21.4266	5.00214	0	4.3822	0.187721	0.755588	0.178411	0	16.9147	0	33.4674	0	12.3472	0.753245	0.214024	26.9724	0.417581	0	0.182117	0.0146742	0	0	0	2.49715	0	2.06119	0	0	1.68295	3.08739	2.97154	6.56347	0	0.461141	0	0.0952344	0	0	0.152956	0.26616	0	0.326305	0.0728569	0
Medtr4g011270	0.531908	9.81606	12.0545	0	9.3873	4.82225	1.89686	14.9435	1.60705	1.87563	0	11.976	0	0.965631	12.3529	4.0297	24.4425	0	11.203	0	11.1895	26.1703	1.90047	1.87563	0.444047	0.527478	0	1.49255	0	6.31056	48.4002	31.6008	0	12.9234	1.28389	2.30689	15.6172	7.32912	1.0922	4.85282	0	0.332457	2.6754	0.382683	20.3067	5.64508	42.1165	0	2.60098	1.34242	2.86656	30.7712	2.65326	0	1.20464	0.682546	0	0	0	4.09	3.26123	4.19684	0	0	3.7817	6.14139	0.551111	4.96755	0	0.287372	1.71208	0	0.118516	0.818857	0.0969556	0.216862	0.111721	0	0	0
Medtr4g011280	5.32119	5.35615	4.12736	2.17786	9.11836	4.5422	3.55616	0.887269	4.12535	3.46297	2.8391	3.31651	3.79779	2.5536	6.18626	6.798	5.97162	19.0728	4.12442	2.06326	34.4866	6.07684	2.4202	2.9452	1.12092	4.0969	5.66819	1.41567	2.03124	2.63844	7.31786	10.7965	6.36383	12.7885	3.22213	7.25785	2.50254	4.27046	7.31786	3.8311	3.08797	3.75377	1.88851	3.88233	7.60112	14.8433	8.20873	5.31997	4.19087	1.57405	3.26598	3.02277	2.4748	3.88805	2.03953	1.94171	4.05675	2.7376	2.19806	2.88128	0	1.91026	0.751179	1.88353	1.02923	2.29856	2.04397	1.81943	1.96434	3.25146	2.36111	2.13752	2.03572	0.906126	4.74826	4.62764	6.24049	8.69487	5.02671	6.87172
Medtr4g011300	1.59425	2.40816	2.98896	5.72921	5.0954	7.08727	2.41164	5.85781	5.20787	5.11581	7.4891	4.78964	9.2932	1.53154	4.19	4.75491	0.945068	8.82236	4.14097	10.0464	0	10.8223	7.13271	8.86632	3.36566	3.58575	6.6145	3.06002	4.27046	4.81927	1.72927	5.94854	8.21261	8.63706	20.3865	8.8506	4.95832	8.44617	8.33131	4.31927	1.07313	4.36702	2.25522	4.821	7.72206	1.7806	2.8758	9.63749	10.2111	18.6534	6.54312	8.4153	5.46974	2.05153	2.91606	2.74471	1.90778	5.66978	4.88735	1.64375	9.23546	4.54109	7.05385	6.05371	8.89192	3.79779	8.2224	5.5912	11.6091	10.6732	5.54526	3.06753	5.63732	8.44027	18.2839	21.9257	13.0655	10.7822	10.5458	19.6609
Medtr4g011310	0	0	0	0	0.0625563	0	0	0	0	0	0	0	0	0	0	0	0	0	0	0	0	0	0	0	0	0	0	0	0	0	0	0	0	0	0	0	0	0	0	0	0	0	0	0	0	0	0	0	0	0	0	0	0	0	0	0	0	0	0	0	0	0	0	0	0	0	0	0	0	0	0	0	0	0	0	0	0	0	0	0
Medtr4g011320	0	0	0	0	0	0	0	0	0	0	0	0	0	0	0	0	0	0	0	0	0	0	0	0	0	0	0	0	0	0	0	0	0	0	0	0	0	0	0	0	0	0	0	0	0	0	0	0	0	0	0	0	0	0	0	0	0	0	0	0	0	0.0902036	0	0	0	0	0	0	1.73642	0.222455	0	0	0.0138319	0.793651	0	0	0.712761	0	0.715086	0
Medtr4g011330	21.6979	26.2053	24.8444	24.9666	17.9505	11.7907	19.3111	10.8636	25.5799	23.7127	27.1666	31.828	19.5498	12.3387	30.8733	37.3689	16.859	61.2221	7.67217	27.2043	62.7468	21.7674	31.8051	19.6345	38.812	31.6657	16.303	21.0627	14.5404	21.3775	20.1077	27.3528	28.7665	13.0399	12.1249	24.1373	37.3689	14.3172	44.8312	27.401	29.1103	24.9666	36.1672	26.3627	52.5675	27.4784	25.6522	29.2766	13.4407	22.8801	33.0301	20.8289	22.7588	39.9152	33.9202	26.9913	29.816	27.4576	33.7803	30.4195	46.7494	22.5222	28.8283	27.2937	16.4947	50.476	28.9668	20.8905	41.1324	38.6499	43.0117	42.8266	23.7993	51.5688	40.441	24.164	28.9025	32.009	25.5099	29.6048
Medtr4g011340	120.2	98.7088	110.435	156.196	93.7809	122.469	124.015	128.043	183.108	204.568	165.573	108.113	152.728	71.7068	201.635	121.175	149.035	151.715	149.35	170.028	116.594	144.481	227.487	227.869	142.875	127.674	152.406	110.435	156.551	131.394	187.124	171.034	246.135	125.369	188.118	194.3	167.821	192.972	116.818	158.736	179.162	136.708	120.822	149.494	228.227	123.441	176.294	188.378	83.4269	203.636	203.328	167.654	216.814	153.852	134.578	112.854	120.313	157.08	91.3827	168.03	156.714	152.911	164.858	178.121	87.4425	183.821	235.865	145.226	193.479	243.781	104.151	161.317	153.539	137.811	167.654	156.551	186.225	185.938	183.108	190.799
Medtr4g011370	0.914328	1.16546	0	0.382137	0.0539602	0.282021	3.23833	1.22377	0.4593	0.833784	0	1.37855	2.04711	0.784024	0.252715	0.744154	1.97201	0	0.209352	0.404171	0	0.326474	0.269329	1.07313	1.03528	0.678815	1.53672	1.11071	0.121198	0.65993	0.240416	1.55047	0	0.291625	0.727591	0.305733	0.120671	0.227377	0.377271	1.16196	1.808	1.07052	0.316807	0.272659	0.837151	0	0.62808	0	0.834621	1.20156	0.622303	0.10612	1.69805	0.182014	0.138034	0.0243951	1.35375	0.76409	6.65782	3.913	0	0.183509	1.24555	0.977261	0.0658883	0.480454	1.38609	1.01118	0.157505	2.00907	1.19374	0.28053	2.09866	1.33168	1.1236	1.63551	0.173304	0.322101	2.03378	1.24187
Medtr4g011390	0	0	0	0	0	0	0	0	0	0	0	0	0	0	0	0	0	0	0	0	0	0	0	0	0	0	0	0	0	0	0	0	0	0	0	0	0	0	0	0	0	0	0	0	0	0	0	0	0	0	0	0	0	0	0	0	0	0	0	0	0	0	0	0	0	0	0	0	0	0	0	0	0	0	0	0	0	0	0	0
Medtr4g011400	0	0	0	0	0	0	0	0	0	0	0	0	3.78735	0	0	0	0	0	0	0	0	0	0	0	0	0	0	0	0	0	0	0	0	0	0	0	0	0	0	0	0	0	0	0	0	0	0	0	0	0	0	0	0	0	0	0	0.188738	0	0	0	0	0	0	0	0	0	0	0	0	0	0	0	0	0	0	0	0	0	0	0
Medtr4g011410	0	0	0	0	0	0	0	0	0	0	0	0	0	0	0	0	0	0	0	0	0	0	0	0	0	0	0	0	0	0	0	0	0	0	0	0	0	0	0	0	0	0	0	0	0	0	0	0	0	0	0	0	0	0	0	0	0	0	0	0	0	0	0	0	0	0	0	0	0	0	0	0	0	0	0	0	0	0	0	0
Medtr4g011440	7.20056	9.35003	15.323	2.97877	15.5555	8.72717	6.85816	3.67924	3.93612	5.24577	2.42334	1.68793	12.3969	3.57184	1.77877	6.23291	8.92577	1.88158	1.46872	0.783776	3.39082	1.14965	0.603725	3.75377	1.91618	2.00319	7.40668	3.89071	0.795503	1.92871	2.00263	2.12544	2.72476	0.196562	0.641295	0.318461	2.7308	0.452921	0.779818	2.35574	3.39082	0.855046	0.995245	4.06271	1.32092	5.44011	0.525721	1.27545	0.896031	0.567661	1.38564	2.61727	1.04665	2.2842	1.77457	1.45743	4.42463	1.55883	2.03326	1.68386	1.05356	1.60055	2.26036	1.5051	1.99638	2.51057	2.95469	1.49416	2.10687	2.14691	4.4641	2.61727	2.83496	3.59925	2.19584	5.77837	1.37007	2.10412	2.68015	1.21938
Medtr4g011450	0	0.511887	1.30117	0.00466595	0.874976	0.0614203	0.000685775	0.0686424	0	0.0546277	0	0.00852234	0.389019	0.533964	0	0	0	0	0.232541	0	0.978851	0.132332	0	0.0213831	0.0477612	0	0.00588215	0	0	0	0	0	0	0	0	0	0.114975	0	0	0.0243619	0	0	0	0	0	0	0.0258148	0	0	0	0	0	0	0	0	0.0115647	0	0.00936316	0	0	0	0	0	0	0	0.00833264	0.206179	0	0	0	0	0	0	0	0	0	0	0.0976242	0	0.0599918
Medtr4g011460	21.2018	18.9913	9.36406	5.9048	26.1801	16.5125	12.0136	22.2359	6.40874	18.0532	30.1509	16.352	13.375	10.6678	18.0896	20.6522	22.1311	8.42746	18.6923	15.2883	18.7813	11.7115	17.1006	19.4974	10.8563	15.1846	11.9204	9.4006	7.92144	14.2767	17.3181	15.1646	18.9857	19.6403	26.8227	11.8637	12.4859	11.7268	10.3102	6.10424	14.9731	8.03643	9.98761	22.6915	12.0884	19.3111	10.4388	18.5185	16.8992	23.2896	13.8784	10.0571	10.9112	9.37606	12.9881	12.3626	13.4668	12.8342	21.9625	12.8435	13.5381	12.3416	31.2721	18.3221	22.8488	15.5088	15.0352	9.40766	7.48738	15.8473	16.4717	11.1006	15.7774	17.3128	19.6052	36.8292	38.5783	33.2362	50.1705	61.254
Medtr4g011480	0	0	0	0.0771433	0	0.0933719	0.503951	0	0	0.152191	0	0.013918	1.22721	0	1.59127	0.450069	0	0	0	0.0816083	0	0.327257	0	0.730964	0.403471	0	0.00287246	0	0	0	0	0	0.517706	1.19809	0.244413	0.00765556	0.16215	0	0.566315	0	0	0.0958079	0.133367	0	0	0	0.178777	0.982545	0	0.0860231	0.494114	0	0	0	0.268403	0.0260549	0.870385	0.0778252	0	0	0	0	0	0	1.4969	0	0	0	0	0.0528474	0	0	0	0	0.0313014	0.0534307	0	0	0	0
Medtr4g011500	0	0	0	0	0	0	0	0	0	0	0	0	0	0	0	0	0	0	0	0	0	0	0	0	0	0	0	0	0	0	0	0	0	0	0	0	0	0	0	0	0	0	0	0	0	0	0	0	0	0	0	0	0	0	0	0	0	0	0	0	0	0	0	0	0	0	0	0	0	0	0	0	0	0	0	0.194363	0	0	0	0
Medtr4g011510	0	0	0	0.155301	0	0	0	0	0	0	0	0	0	0	0	0	0	0	0	0	0	0	0	0	0	0	0	0	0	0	0	0	0	0	0	0	0	0	0	0	0	0	0	0	0	0	0	0	0	0	0	0	0	0	0	0	0	0	0	0	0	0	0	0	0	0	0	0	0	0	0	0	0	0	0	0	0	0	0	0
Medtr4g011530	0	0	0	0.00352009	0	0	0.329519	0	0	0	0	0	0	0	0	0	0.830904	0	0	0	0	0	0	0	0	0	0	0	0	1.8648	1.09674	0.666182	1.12487	0	0	0	0	0	0	0	0	0.0180499	0	0	1.70868	1.52811	0.585057	0	0	0	0	0	1.14819	0	0	0	0	0	0.0843923	0	0	0	0	0	0	0.0255722	0	0	0	0	0	0	0	0	0.0262244	0	0	0	0	0
Medtr4g011540	1.31154	2.03069	0	0	0	0	0.0615163	0	0.0804056	0	0	0	0	1.32444	0.627841	2.57386	1.64502	0	3.47633	0.356329	0	0	0	0	0	0	1.18142	0.336807	0	5.35728	7.27365	0	3.63124	0	0	0	0	0.170713	0	0.681082	0	0	1.60751	2.90477	4.39249	2.46828	1.16862	0	0.194765	0	0	0.786429	0	0	0	0.01374	0	0.265872	0	0.337833	0	2.32685	0	0	0.973612	0	0	0.0874057	0.313164	0	0	0.0615163	0.273008	0.147881	0	0	0	0	0	0.0745658
Medtr4g011550	2.47858	1.92921	3.67599	1.23718	4.43568	3.92106	1.78439	2.97086	1.83409	1.12196	1.09771	2.43807	1.66624	4.2723	3.01989	3.36718	9.17841	9.38506	4.5311	0.919894	0	2.7356	3.6862	3.19925	3.12659	1.33469	4.44101	2.17404	3.83461	6.73158	4.41216	3.15692	1.34083	5.55047	2.64802	4.00791	2.51916	3.62476	1.9148	3.19997	3.20786	3.97438	3.57015	4.91246	7.7359	6.87172	6.46552	6.77432	11.4242	1.29535	1.50685	2.81366	2.12484	6.41464	3.22649	1.91279	6.96185	5.15472	2.3815	4.05878	3.19407	3.93698	2.15195	1.42776	4.43165	4.45319	4.2723	6.52072	4.6505	1.59263	6.45731	4.66775	2.44925	0.768322	2.62802	2.29795	2.052	3.09818	2.76745	3.56012
Medtr4g011570	0.331756	0	0	0.128696	0.0538371	0.61942	0	0	0	0	0	0.334397	0	0	0	0	0.285839	1.04183	0	0.553206	0	0	0.0855989	0	0	0	0.0203304	0	0.0644941	0	0.139874	0.104647	0	1.03496	0.261267	0.14511	0.29129	0.110409	0.403648	0.0903525	0	0.0154822	0	0	0	0	0	0.751439	0	0.36147	0.0532374	0.0433776	0.334865	0	0	0	0.123437	0	0	0	0	0	1.4969	0.0649244	0.347916	0.193984	0.700098	0	0.597588	0	0.0746934	0.299648	0.0554615	0.257852	0.242084	0.751871	0.63441	0.295594	0.502991	0.165866
Medtr4g011600	5.04185	3.20644	7.55887	10.2962	1.38913	15.3045	1.79262	2.71144	0.895189	3.01288	3.60098	3.52713	4.25456	2.08498	1.99445	0.858596	2.55833	3.39011	5.73677	1.54411	7.16354	0.901521	5.70567	2.12484	4.13612	1.72227	6.50497	3.43792	5.59498	4.56996	5.27898	2.13033	5.02347	6.38211	0.956421	0.522484	3.16286	2.83777	5.86749	4.0168	3.79312	8.96301	8.59768	3.27683	1.27988	3.70619	5.38289	5.8779	6.07959	1.45858	0.402955	1.01718	0.470067	5.88622	9.4229	2.46005	4.93788	8.54431	5.19087	1.06859	2.10356	2.71797	2.44192	8.27665	1.78815	2.92568	2.39703	1.33236	2.48864	4.70667	2.64339	5.19532	3.49876	2.5018	0.754564	1.28904	3.6144	2.04607	3.78503	2.67802
Medtr4g011610	1.83314	0.433602	4.99112	0.938572	1.366	0.681855	1.32092	3.45568	0.673791	2.16285	2.34348	1.43483	1.97653	0.625761	1.25729	0.613366	1.02741	8.71657	3.58489	1.85559	2.38395	1.11451	1.87219	1.68435	4.30901	0.936349	1.15	0.262263	1.58782	1.4598	3.62542	2.46492	4.26734	4.02711	1.87698	3.05407	3.70694	2.91678	0.582306	2.01683	1.54159	4.15674	3.06664	2.2505	3.22784	4.05675	0.550914	1.0842	1.60965	0.677194	1.37601	0.365753	3.69136	1.66943	1.17828	2.0763	3.04448	0.726902	1.73448	6.23901	6.58652	2.21089	3.19843	2.88255	3.94964	3.75814	4.90068	1.24487	3.88508	1.53269	2.88808	2.10586	2.46954	3.42497	3.1028	3.80423	2.19929	1.92621	1.33304	1.398
Medtr4g011620	0	0	0	0.000325387	0.488659	0	0.000201425	0.263358	0	0	0	0	0	0	0	0	0	0	0	0	0	0.0744148	0	0	0.0508549	0	0.0161522	0	0.0312191	0	0	0	0	0	0	0	0	0	0	0.0242659	0	0	0	0.46302	0	1.85406	0	0	0	0	0.0495134	0	0	0	0.106355	0	0	0	0.0510706	0	0	0	0	0	0	0	0	0.0404154	0	0	0	0	0	0	0	0	0	0	0	0
Medtr4g011630	25.4541	113.193	7.80098	7.19778	11.7966	3.38307	3.47555	1.90295	2.39129	1.70648	3.85528	1.40687	2.22378	4.04966	14.2695	99.4904	21.7814	8.81385	22.3756	3.26202	12.1909	2.82949	2.70817	4.22803	2.25582	2.4441	14.3526	5.73826	3.17253	53.1642	12.916	6.6561	5.72793	15.7859	1.05502	5.24442	1.25691	4.25262	6.47867	13.6199	7.25785	3.62476	13.1677	79.812	45.7923	81.2686	15.9402	7.36404	23.8061	2.38089	6.49068	2.17114	6.27902	10.2689	6.66864	1.38868	14.8469	2.96952	7.83599	12.1882	3.85816	4.82677	1.38754	0.943788	6.8205	1.2832	0.79171	0.180294	0.152868	1.48018	0.346801	0.0490414	1.46416	0.651078	5.4017	7.68896	1.97605	4.41891	3.33089	7.9877
Medtr4g011640	0.95033	2.74471	2.30641	0.405039	0.605753	0.737498	0.151726	1.51447	0.656528	0.0625119	0.624806	0.150955	1.54326	0.974483	0.763308	0.731464	0.479694	2.63779	1.07585	0.549172	0	0.369307	0.434567	0.332054	0.37311	0.135422	0.187806	0.311034	0.806489	0	0.486421	0.546238	0.826541	0.931392	0.242084	0.0864968	0.58168	0.693966	2.13644	0.107226	0.59168	0.937557	0.730694	0.509589	0	0	0.308708	2.46306	0.96336	0.272263	0.735042	0.208152	0.508985	1.24339	0.69198	0.071576	0.683062	0.457226	0.347407	0.713813	1.24747	0.357803	0.887879	0.478566	0.157716	0.553632	0.346085	0.193435	0.274892	0.26413	0.240748	0.155987	0.194676	0.322667	0.228399	0.139638	0.147805	0.311186	0.181793	0.146369
Medtr4g011650	2.01166	0	0	0.488245	1.49969	2.64802	0.52029	3.24579	0.612723	0	0	0.0341958	0	1.38868	0	2.68608	0	0	0	0	0	0	0	0.0719106	0.220397	0	1.86091	0	1.79727	0	0	0.182728	2.0384	0	0	0.357343	0	0.550914	2.67355	0.229848	0	0.421925	0	0	0	0	0.834882	4.4971	0	0	0.461673	0	0	0	1.2074	0.0470636	0	0.132561	0	0	0	0	0	0	0	0	0	0	0	0	0	0	0	0	0.0781408	0	0	0	0	0
Medtr4g011660	2.51916	0.710621	0	2.008	1.59805	2.09818	1.88851	2.06986	0.591478	4.46733	4.50655	1.71208	0.395061	0.408526	0	0	0.531255	1.71172	1.07707	0.967543	7.19423	0.141823	0.0851216	0.866172	0.63483	0.343535	1.60965	1.96035	2.04607	0.308036	0.846375	6.09601	5.5207	3.57264	3.37125	1.57321	0.303782	0.291869	0	1.29803	1.59859	1.76016	0	2.81366	0	0.977607	0.717799	5.38166	8.92958	4.92836	3.29227	4.41891	2.29856	0.135666	3.96723	1.20768	1.366	2.07581	0.0776577	0	0.809304	1.34589	0	0.607525	1.67974	1.12032	1.45633	5.27396	1.28028	2.22763	0.124615	0.0612341	0.801994	3.57817	0.0235856	0.477216	2.8771	0.211347	1.71409	2.30851
Medtr4g011670	4.30805	4.40613	1.32595	0.66442	6.33305	2.34462	1.7159	1.64024	0.672403	1.64548	1.28904	0.359945	2.11504	0.952806	5.05608	0.402117	2.63363	1.0674	2.66588	0.484361	6.82199	1.02386	0.645623	0.148187	0.474688	0.375395	1.56978	0.69699	1.51356	3.62017	2.90258	1.97605	0.981371	2.52525	0.622076	1.45502	1.37816	0.636708	1.94412	0.77084	1.05159	0.564479	0.106252	1.61518	0	3.38688	3.59094	2.84603	6.46974	0.942979	1.90047	3.258	0.733026	1.24925	0.782896	0.550101	0.498375	1.22055	0.212091	0.770588	2.65213	1.56978	1.32595	0.529521	3.63479	1.62418	0.842147	1.74905	0.487997	0.4591	0.635361	0.677622	0.524554	1.39694	0.305872	1.06061	0.527704	0.659648	1.89741	0.989981
Medtr4g011680	0	0	0	0.00959309	0	0	0.00117121	0.122238	0	0	0	0	0.118673	0	0.192889	0	0	0	0	0	0	0	0	0	0	0	0.0132947	0	0	1.1456	0	0	0	0	0	0	0	0	0	0	0	0	0	0	0	0	0.0910096	0	0	0	0	0	0	0	0.092618	0	0	0	0	0	0	0	0	0	0	0	0	0	0	0.0171293	0	0	0.0610992	0	0	0.125017	0.0731169	0	0	0
Medtr4g011690	122.598	139.457	75.5639	145.377	39.2807	75.6611	36.9725	61.0101	334.88	75.8369	57.7812	129.527	105.879	54.8258	440.055	304.976	310.586	612.949	430.93	262.86	302.455	151.015	318.596	254.185	301.737	247.348	605.19	172.258	367.373	172.094	480.842	587.675	169.811	197.636	186.543	367.373	94.8599	268.659	442.087	155.645	430.93	426.287	172.258	291.816	384.716	331.407	542.795	255.95	207.306	166.765	304.363	162.278	283.465	349.162	567.578	194.806	278.209	338.029	178.331	39.3883	26.6285	27.7894	44.1836	11.9719	15.9957	83.7193	23.4995	20.606	12.8696	51.6241	8.17336	27.3827	7.3162	3.51783	15.5967	1.98815	17.3389	0.667963	1.459	1.96434
Medtr4g011720	36.8292	105.453	10.039	65.5251	40.1159	44.8096	21.473	39.859	232.607	98.4745	85.2937	228.579	127.087	112.558	224.371	255.521	174.706	264.385	323.956	236.288	211.309	148.531	179.162	340.077	320.607	294.601	687.356	242.93	429.738	155.825	274.6	549.656	83.6604	251.664	105.205	178.121	97.2374	191.643	358.316	91.4552	414.2	525.005	195.855	340.077	193.75	362.462	318.012	124.581	282.95	109.64	179.669	118.556	234.476	330.681	663.169	242.562	277	415.205	191.643	25.5964	23.1625	17.2993	30.4195	6.36673	33.4829	41.7037	11.5054	10.8354	9.62806	55.9795	13.2833	28.9777	13.0621	7.29241	42.5466	2.51736	39.4024	2.03124	4.84847	16.5033
Medtr4g011730	0	0	0	0	0	0.0782515	0	0	0	0.0168393	0.442774	0.060438	0	0	0	0	0	0	0	0	0	0	0.497793	0	0.227041	0	0	0	0.0246619	0	0.229596	0	0	0	0.488245	0.000778175	0.162521	0.155451	0	0	0.901821	0	0	0	0.884618	0	0	0	0	0	0.107664	0.00408849	0	0	0	0	0	0	0.0401922	0	0	0.057204	0	0	0.0302412	0.171616	0	0.0287149	0.294143	0.170543	0.158954	0.283807	0.00773472	0	0.331756	0.104778	0.186527	0	0.0685029	0.272383
Medtr4g011740	0	0	1.31753	0.203964	1.56523	0	4.09	0	0	0	0	0	0	0	0	0	0	0	1.31115	0	0	1.41709	0	0.226932	0	0	0.492631	0.922525	0	0	0	0	0	0	0	0.0144993	0	0	1.14599	0	0	0.454562	0	0	0	0	0	0	0	0	0	0.336064	0	0	0	0	0	0	0	0	0	0	0	0.192324	0	0	0	0	0	0	0	0	0	0	0	0	0	0	0	0
Medtr4g011790	5.18125	11.2951	3.26832	2.83564	1.06187	2.4531	1.05502	6.98958	7.45292	5.61185	1.78295	17.2762	5.6555	14.3764	14.6442	14.8546	8.45406	14.1593	4.95708	5.77977	3.41388	5.39196	6.9152	10.3517	11.7	16.9477	40.6141	21.8926	26.197	15.1691	8.18477	9.93596	5.55047	2.74523	3.77389	8.36747	5.62958	7.46504	18.471	9.71595	13.8439	24.7408	27.6007	24.2732	4.38745	19.5549	9.25178	1.59222	4.93197	4.63605	7.07355	5.35482	17.3181	10.2235	15.6088	17.6206	47.25	42.4933	42.924	2.67728	2.38935	2.2458	1.69418	7.30274	1.63947	3.74493	9.67165	6.81746	11.6695	12.2424	5.8848	18.9267	13.1386	8.05978	1.37401	0.279021	3.45412	2.7964	2.97225	1.93554
Medtr4g011800	0	5.65393	0	0.463795	0	0	0	0.917704	0.813792	2.93952	1.09632	1.09674	0	0	0.607043	0	2.60781	1.3973	0	2.02093	0	0	2.21306	0	2.02507	0.944389	1.24925	2.57251	1.01148	3.53761	0.550696	0	1.04931	0	0	0.792246	0.506561	5.73311	0.955813	0.809539	0.585517	1.65202	1.6022	0.471197	0	0.969434	0.283204	2.88387	0.492214	0.643851	2.34056	0.452921	2.38328	2.36296	0.556074	2.42512	1.08761	2.18071	2.53283	2.03425	2.63583	3.11787	10.9226	7.90242	2.96351	24.164	5.05721	1.08993	6.93198	0.384779	14.9811	6.64432	7.65533	5.0744	8.17681	6.67458	1.75846	0.917322	1.1885	0.576464
Medtr4g011810	7.26521	5.96346	5.20787	2.65151	7.63007	3.70197	1.9995	2.90477	6.82647	4.82351	6.55591	7.94699	2.94301	5.00083	8.78102	1.20675	1.02104	8.25365	0.426214	3.81444	6.75907	4.3822	12.2078	6.49837	13.2512	8.20028	5.77602	7.04244	8.04622	11.1811	7.99898	2.80046	2.52773	4.01967	5.95554	5.57602	12.693	10.3542	1.56765	6.51416	10.5333	4.08232	5.18394	10.9899	14.4748	6.48339	3.78807	11.164	4.75911	4.68493	6.69076	4.90193	9.07021	1.94412	6.3056	8.27477	11.1468	5.2026	3.09683	13.7914	7.4349	7.50672	10.5788	3.50613	6.06505	11.2973	11.4745	6.4968	10.6498	8.05775	23.9807	12.5242	19.4709	22.4073	11.7654	14.3935	8.29246	7.45096	11.1314	8.04072
Medtr4g011820	35.5948	25.0924	27.6713	33.223	16.4298	23.9407	18.6481	35.3954	21.8861	19.6283	25.4821	31.6781	27.5904	26.7664	32.6051	42.315	45.7061	29.6144	29.2157	28.147	15.1451	25.4468	23.2272	24.5179	29.892	35.5831	28.4324	28.5079	21.4386	33.933	30.7472	28.2793	31.0534	27.0381	20.7727	17.826	23.8476	24.4843	19.2052	12.0821	37.0362	20.2193	30.1292	24.1298	43.9826	35.9039	31.2334	27.1068	24.5876	22.6982	17.03	23.3118	26.3851	16.9336	29.6815	32.9924	21.2076	29.5494	28.2183	24.8624	14.9731	20.8971	35.611	15.7363	16.3743	19.8312	18.1502	21.1088	27.0775	20.1023	27.6007	15.5432	25.1259	20.0029	24.3052	24.4042	29.9379	30.6028	29.4351	46.8388
Medtr4g011840	0	0	0	0.362001	0	0	0.355796	0	0	0.0143577	0	0	0.957673	0.419696	0	0.926241	0	0	0	0	0	0	0	0.0722901	0	0.0339211	0.266666	0	0	0	0.130075	0	0.345817	0	0	0.014194	0	0	0	0	0	0	0	0	0	0	0.0485294	0	0	0.101188	0	0.0059203	0	0	0	0.0140274	0	0.0257579	0	0	0	0	0	0.025589	0	0	0	0	0	0.0174369	0	0	0	0	0	0	0	0	0	0
Medtr4g011850	0	0	0	0	0	0	0	0	0	0	0	0	0	0	0	0	0	0	0	0	0	0	0	0	0	0	0	0	0	0	0	0	0	0	0	0	0	0	0	0	0	0	0	0	0	0	0	0	0	0	0	0	0	0	0	0	0	0	0	0	0	0	0	0	0	0	0	0	0	0	0	0	0	0	0	0	0	0	0	0
Medtr4g011860	0	0	0	0.0027806	0	0	0	0	0	0	0	0	0	0	0	0	0	0	0	0	0	0	0	0.0224285	0	0	0	0	0	0	0	0	0	0	0	0	0	0	0	0	0	0	0	0	0	0	0	0	0	0	0	0	0	0	0	0	0	0	0	0.240502	0	0	0	0	0	0.0170976	0	0	0	0	0	0	0	0	0	0	0	0	0	0
Medtr4g011870	0	0	0	0	0	0	0	0	0	0	0	0	0.0656223	0	0.494278	0	0	0	0	0	0	0	0	0	0	0	0	0	0	0	0.144028	0	0	0	0	0	0	0	0	0	0	0	0	0	0	0	0	0	0	0	0.206525	0	0	0	0	0	0	0	0	0	0	0	0	0	0	0	0	0	0	0	0	0	0	0	0	0	0	0	0	0
Medtr4g011880	0	0	0	1.00868	0	1.07804	0	3.90329	5.23913	2.98525	1.26118	7.68209	3.34115	0	2.23381	0.465776	0	0	4.62667	2.69946	0	6.95345	7.35187	1.48018	4.67858	3.08304	1.98218	2.33874	1.20675	0.29312	1.78339	2.63844	44.5479	3.24813	6.75777	0.34082	6.44632	0.155184	0	7.12582	0	0.312328	5.33383	0	12.5411	4.93997	3.24728	0.785396	0	4.16682	0.301736	5.1977	7.60484	3.30881	0	5.94074	3.70889	0.648277	6.25759	37.6714	28.7457	24.0965	21.4266	13.0161	15.5088	5.86198	9.47271	2.41094	11.901	6.76427	19.2644	12.8342	10.0648	11.0087	6.07381	1.70868	1.08891	2.17284	0.324717	1.12264
Medtr4g011890	1.97356	1.88952	2.57714	2.82763	6.85669	4.00254	2.36533	3.648	3.35607	4.24289	9.29099	1.5018	4.80057	2.69083	1.19195	4.44534	1.07485	5.23191	6.55406	4.83611	12.9852	5.86899	3.10206	3.52954	2.15362	2.79294	3.73762	2.67949	2.35386	3.51704	3.39672	4.25146	6.43672	6.04279	4.08325	6.35363	5.5912	4.68711	4.19776	4.88967	3.00657	2.09607	4.80477	3.31729	3.68164	5.23658	3.38467	9.19607	7.26692	7.41109	4.26243	7.11384	3.99397	4.3235	2.84252	2.66232	4.36282	2.68665	3.85632	1.33399	6.99626	4.47736	7.85543	4.80918	6.92205	3.1028	3.06162	5.51729	3.68712	6.06227	5.36732	2.83777	4.57196	5.98665	9.54314	15.3091	8.1309	6.53099	7.27673	7.53889
Medtr4g011900	4.12924	1.70462	2.36733	20.9914	10.9112	10.0263	9.32084	13.3553	6.24651	9.11621	5.73969	2.78365	1.73403	1.76884	12.8405	1.43285	3.5917	9.10703	5.23524	0.765386	7.5736	1.98218	1.47898	4.3907	8.0992	1.0441	0.702381	4.24768	4.80713	1.05257	3.13302	10.8983	2.22314	3.13302	0.549767	0.0585547	3.04018	3.6574	2.85407	1.56	10.2374	0.493206	1.49375	5.01313	1.99638	2.37856	6.45408	15.9264	1.83861	3.40889	0.766106	4.47267	1.99538	1.9968	5.21674	1.27988	1.30328	2.27224	0.723442	0.818552	4.4153	1.94012	5.88984	8.73106	1.37206	5.27769	3.2338	2.40007	1.37601	1.49933	4.9792	1.64459	0.909423	1.13728	0.0637627	2.31574	2.28193	2.72139	2.26988	3.35072
Medtr4g011910	1.15066	3.5517	3.8614	3.81271	2.57714	7.74771	1.85076	0.488456	0.0871393	2.22918	0	0.0844989	0.532085	0	0.907021	1.40228	0	0	0	0	0	0	1.31115	0.188522	0.585287	0.409867	0	0.109881	3.08666	0.746636	0	1.23164	0	0	0	0.0388987	0	0	1.23287	0.286767	4.40613	1.31979	0.925082	0.887879	0	0	0.231238	0	0.202591	0.181425	0.188435	0.197352	0.862872	3.81889	3.68449	0.16215	0.38181	1.94891	0.0707236	0	0	0	0	0	0	0.433602	0.0663352	0	2.44925	0.141652	0.737012	0.533544	0.508791	0.113041	0	0.180691	0	0	0	0
Medtr4g011920	2.91878	6.88289	1.60055	6.28497	2.58207	4.6612	10.2568	5.11704	1.94412	3.58071	3.14627	3.76195	8.81171	3.15248	6.1114	1.52107	9.35198	3.85632	1.94518	2.30522	1.18454	5.62302	2.39355	4.41216	3.79779	2.10687	4.51381	2.84873	3.094	3.59759	2.87225	4.44318	1.64291	1.95141	5.6709	1.98127	3.85885	2.99647	3.62282	2.97374	2.28642	3.75993	1.66943	2.82545	1.4493	0.710621	5.30585	5.44309	2.77969	2.68608	1.79727	4.87539	1.66808	2.02709	2.47306	1.42193	1.7806	2.57131	4.97109	2.27644	4.30504	2.16449	2.68342	2.20204	2.36603	3.79594	3.88883	3.6862	1.96543	2.34128	4.88195	1.15198	3.38597	2.3297	2.78025	7.52131	4.4845	2.16118	2.30641	4.42859
Medtr4g011930	21.5116	12.7089	22.4697	21.6548	21.1011	15.8991	19.4308	36.1986	30.1072	24.426	56.597	22.1176	21.3585	14.2767	14.3764	12.1344	16.0331	25.4209	14.1593	28.342	15.7363	25.6691	24.5947	20.6401	22.7889	23.8387	17.1372	15.4262	10.1147	13.0865	17.8213	21.5608	38.4954	18.8509	64.5262	38.6499	51.1877	31.7914	12.3416	32.3497	21.879	16.4676	12.413	19.3593	25.0422	34.2685	19.425	35.5285	22.7976	58.2232	31.839	45.1632	38.2867	13.386	26.8648	16.0092	17.127	10.8331	15.5826	20.0029	30.4459	27.2629	42.3559	22.3756	17.9917	28.7457	32.2534	35.5285	36.4836	33.4407	33.1992	17.4086	26.3851	21.4001	59.3325	90.0374	75.0836	61.7312	75.717	91.5954
Medtr4g011950	4.99844	4.91246	5.15859	3.68449	5.73414	6.56347	10.6377	5.47522	8.21448	11.4715	7.70548	3.53536	11.2775	7.7079	4.09503	7.37602	4.50277	7.13126	8.34868	6.80573	4.59583	6.08474	7.30113	7.54646	7.09389	9.52196	7.97673	8.27477	5.24318	6.24809	3.90926	5.96626	6.07959	5.06067	9.39195	7.52131	8.90241	4.53001	5.22227	6.73013	6.93198	5.63218	7.92144	10.8774	4.03245	12.5411	4.1009	6.13871	5.38701	8.51121	8.99579	6.07516	5.80575	6.5031	5.37435	8.29071	7.06522	6.92869	8.90019	9.51204	5.81594	7.06197	9.68794	6.3245	8.01755	11.6821	7.79374	7.10245	10.5979	11.6573	11.0922	7.50888	10.6974	14.0596	15.5272	17.7427	8.82968	12.2692	10.9699	14.0081
Medtr4g011960	18.0646	31.9457	5.56031	21.5402	9.86029	12.2338	6.38211	14.717	15.3928	14.7546	29.5259	18.9267	10.1303	7.87676	13.8695	10.5812	5.75255	40.1868	20.329	16.2392	14.6394	7.45096	18.2044	15.2834	15.013	17.7072	10.9364	14.3288	20.2884	21.4078	12.453	17.1685	22.9832	15.8427	22.1684	16.5865	19.0222	20.5989	26.7664	17.1319	12.5846	33.8236	18.2384	18.8633	18.8633	22.752	6.19484	15.0352	12.675	25.5964	17.7951	22.0762	19.5498	13.4884	20.206	14.3808	12.6722	18.3507	18.9267	39.0155	43.4531	11.2896	30.8967	31.3198	10.1549	33.5631	24.2079	14.6012	26.9148	15.3091	16.0657	13.4735	15.9032	15.6053	29.309	27.1843	32.0587	50.8794	26.9529	39.985
Medtr4g011970	1.99048	0.953401	0.679448	7.50138	2.81424	2.99647	2.34249	1.65245	7.11537	0.906714	8.27275	4.4682	0.365753	1.19374	0.67477	0.523943	2.18071	0	1.808	4.18719	3.14402	0.334259	7.83941	1.08064	2.94964	2.64017	1.75223	0.909122	1.21185	3.38155	1.71256	1.23645	4.79408	2.14015	4.86356	0.135987	6.00199	2.05645	0.724942	0.886391	1.99394	2.41038	3.81524	2.83653	1.46649	0.53752	2.84603	1.27079	3.66207	2.78885	2.30138	1.01868	6.5031	8.83155	1.40961	4.21045	3.28576	1.3789	1.38409	5.97822	9.10263	12.0884	5.97713	12.1436	14.6659	8.08939	11.1343	8.87904	11.0325	6.31194	16.6059	9.26465	7.32412	17.9917	1.07893	1.54965	11.0142	40.5553	58.2547	59.2263
Medtr4g011980	5.18261	12.2874	0	5.92877	28.6624	10.8463	21.0949	11.6759	6.4998	15.6007	9.02873	12.8201	9.97982	11.2554	6.42939	6.34066	4.80057	22.8347	6.05947	9.39844	1.8281	7.76491	7.7359	18.4542	3.71165	5.65393	21.0174	11.152	10.6651	0.392825	6.65449	6.3885	18.6975	5.95002	4.73462	6.92667	14.2767	3.36303	13.8975	6.1262	7.63684	13.4599	13.3972	7.33271	15.9908	6.67578	9.18056	4.64661	6.76752	6.90204	6.39142	5.82863	10.3767	29.9688	5.72243	7.09728	9.00719	8.62639	7.34703	10.6204	6.14436	4.55453	8.49203	5.86899	6.09752	2.89517	11.7907	7.79374	9.88294	9.71595	12.1411	8.63044	11.5828	10.5308	6.58493	13.9103	10.8302	6.08748	8.17133	11.0982
Medtr4g011990	0	0	0	0	0.249634	0.332919	0.0315242	0.602814	0.362931	0.417412	0.885828	0.150868	0	0.316005	1.08322	0	0.7355	1.98612	0	0.196562	0	0	0.47141	0.262632	0.23705	0.0590961	0.0578307	0.289057	0.34961	0	0.303517	0.271759	0.564041	0	0.243785	0.0584013	0	0	0	0.159133	0.383561	0.0558761	0.238378	0	1.54086	0	0.0589358	1.17068	0	0.182314	0	0.0220646	0.369992	0.306711	0.337378	0.152956	0.324267	0.194765	0.298637	0	0	0.242342	0.549946	0.0570567	0	0	0.350371	0.328166	0	0.127721	0	0	0.192541	0.12603	0	0.318649	0.250189	0.257106	0	0.151048
Medtr4g012000	3.45498	3.3623	4.10872	6.88601	6.51416	4.58033	4.74603	6.9763	3.71074	5.07315	3.16489	3.13539	4.28936	3.77574	3.60025	6.90204	3.67424	5.73209	3.8732	2.33813	15.4562	6.67298	1.48215	4.43903	1.61819	2.28642	2.32585	4.39833	1.81182	2.62928	4.4621	5.41594	2.79827	10.178	3.33011	6.88601	6.02329	3.7817	5.03671	4.54109	2.81882	4.00955	3.28428	3.4953	2.95782	3.93214	4.11705	2.2574	7.49443	2.85068	8.08031	5.56143	4.21045	10.4414	3.26365	1.58739	3.49785	3.06282	2.05302	1.06992	6.73158	3.19265	2.37856	4.81708	5.18763	3.62781	2.39404	5.59257	3.34417	3.82085	1.63421	2.90624	2.92772	1.48747	5.48919	3.63906	3.03746	1.94737	1.68754	1.93183
Medtr4g012020	0	0	0	0.0748817	0	0	0	0	0	0	0	0	0	0	0	0	0	0	0	0	0	0.11648	0	0	0	0.638955	0	0	0	0	0	0	0	0	0	0	0	0	0	0	0	0	0	0	0	0	0	0	0	0	0	0	0.109881	0	0	0	0	0	0	0	0	0.276298	0	0	0	0	0	0	0	0	0	0	0	0	0	0	0	0	0	0
Medtr4g012050	3.81699	10.4841	3.33089	11.6176	6.8874	2.609	16.0092	13.0471	4.91362	6.86711	6.56778	4.52584	4.97004	16.1951	3.58755	2.19702	2.10963	13.902	3.63906	4.97555	4.34564	14.2521	5.78541	6.57076	7.69843	6.32154	5.84753	7.68209	4.64007	3.67847	12.6081	9.95171	18.4269	11.7753	13.6951	3.72369	20.6882	7.23604	3.2154	4.65438	18.6195	16.4246	5.86899	10.0109	5.08537	1.44601	3.02218	8.55254	2.92829	8.08939	15.4524	6.13312	6.16623	4.01967	17.8956	5.28379	7.1292	4.37351	15.4803	9.9731	8.12727	4.36089	3.57817	19.5498	2.04146	3.08866	10.0731	13.3821	22.8347	11.9849	9.92124	16.407	26.9148	5.33383	5.91368	16.1906	10.8848	8.78102	10.1328	33.0191
Medtr4g012060	4.99213	0.775976	0.376192	0.353369	6.08899	4.22294	1.0922	4.73247	0.191766	5.55749	0.398815	0.797379	0.31361	5.91101	5.85432	8.47667	3.42587	5.18521	0.252818	0.170543	1.99731	3.72915	3.51783	4.31655	2.45116	2.13264	3.3894	2.81951	3.50287	2.76255	2.48602	2.93861	0.218099	0.795024	1.4899	1.01718	0.967883	3.33011	0.207247	0.0162504	1.75936	0.682072	0.263358	4.72919	5.5708	2.6236	2.97225	0	0.313479	2.26881	0.868774	2.59086	3.49202	0	2.59141	1.03528	3.68801	0.894666	2.29233	0.400719	0	0.516524	0	0	1.08125	0.047515	0.255425	0.174622	0.140547	0.0405256	0.0960853	0.0696958	0.358999	0.0502151	0.200862	0.880598	0.713001	0.257455	0.456829	0.0717686
Medtr4g012320	0	0	0	0	0	0	0	0	0	0	0	0	0	0	0	0	0	0	0	0	0	0	0	0	0	0	0	0	0	0	0	0	0.194966	0	0	0	0	0	0	0	0	0	0	0	0	0	0	0	0	0	0	0	0	0	0	0	0	0	0	0	0	0	0	0	0	0	0	0	0	0	0	0	0	0	0	0	0	0	0	0
Medtr4g012330	0	71.2941	0	2.5944	0	0	1.70203	0	0	0	5.35728	0.363108	2.79704	0	0	0	0	0	0.594418	0	0	0	2.41975	0.0933719	3.21167	4.5598	1.02651	0	0.597114	72.2518	0.747486	1.67748	6.13023	1.54847	0	2.76195	1.87509	1.74505	0	5.93684	9.61372	6.04961	2.84329	0	1.16832	18.8633	0.374401	0	5.81594	1.79069	0	3.75728	6.04824	0	2.32585	3.76195	0	1.48826	6.8205	14.5945	5.36965	10.0464	0	5.14265	6.41023	2.53916	3.31838	3.72042	10.3678	10.3156	25.5885	8.46471	6.40874	6.54771	0.711633	3.64554	2.35629	4.26508	5.50715	6.16623
Medtr4g012350	0.695452	0	0	0	0	0	0	0	0	0	0	4.61079	0	0	0	0	0	0	0	0.518476	0	0	2.15195	0	5.39083	5.98797	0	2.28985	0.0855989	32.1905	0	0	4.89068	1.2736	3.60348	0	4.19352	3.01918	0	5.84458	0	0.796546	0	0	0	5.97822	4.07576	0	0	0.919607	0.678594	0	0.371182	0	3.39593	6.54771	0.829016	1.1326	1.87365	30.8381	0.913328	24.3308	6.95012	5.2642	15.1935	4.55781	6.7838	2.03685	7.17655	1.7278	23.0651	1.61306	8.33809	6.05371	0	1.42351	0	0	0.168335	0.574034
Medtr4g012390	1.49033	3.55859	0	0	0	0	0	0	0	0	0	0.0933719	0	0	0	0	0	0	0	0	0	0	0	0	0	0	0.00522489	0	0	11.691	0	0	0	0	0	0	0.935135	0	0	0.817478	0	0	0	0	3.5248	0	0.808656	0	2.58703	0	0	0.0394352	2.30851	0	0	0.0537646	0	0	0	1.7283	0	0.724223	0	0	0.853278	2.61672	0	0.556519	0	0.0376437	0	1.45423	0.441252	0.216118	0	0	0	0	0	0
Medtr4g012410	0	0	0	0	0	0	0	0	0	0	0	0	0	0	0	0	0	0	0	0	0	0	0	0	0	0	0	0	0	0	0	0	0	0	0	0	0	0	0	0	0	0	0	0	0	0	0	0	0	0	0	0	0	0	0	0	0	0	0	0	0	0	0	0	0	0	0	0	0	0	0	0	0	0	0	0	0	0	0	0
Medtr4g012430	0	0	0	0.000622137	0	0	0	0	0.528308	0.179727	0	0.304913	0	0	0.778634	0	0	0	0	0	0	0	0	0	0.724223	0.0182075	0	0	0	0	0	0	0.183818	0	0	0	0	0	0	0.0886726	0	0	0	0	0	0	0	0	0.874976	0	0	0	0	0	0	0.663649	0	0.0143721	0.264616	0	1.26667	1.19195	0	1.55722	0.0598193	0.453442	0.500454	0.863921	0.957673	0.146213	0.709624	0.0982042	0.0969556	0.700604	0	0	0	0	0	0
Medtr4g012440	10.3815	0	12.763	22.4153	4.85163	11.1154	8.69487	12.4859	9.52922	10.1073	20.3415	12.6308	7.62252	14.7869	0.433602	8.18663	1.5257	14.2695	1.78731	10.8278	0	6.5619	9.08949	8.76877	13.3368	11.0383	6.59184	6.62905	7.06666	4.23094	4.96755	9.03293	20.4182	6.0442	19.0499	15.8295	8.48273	11.3175	9.55251	4.54943	11.6543	11.395	9.21912	8.20241	15.8524	5.8981	8.25541	6.38211	7.57178	16.6853	15.3402	14.774	13.1062	14.7265	13.0399	10.3487	6.2009	7.95602	11.1207	17.8842	6.68475	15.6598	19.2818	6.13312	23.2368	18.7451	15.9957	16.4539	15.4605	20.5599	23.8061	12.7217	13.1135	8.61998	27.8223	34.9355	30.4711	33.7179	25.9744	37.4548
Medtr4g012450	0	0	0	0	0	0	0.0128325	0	0	0	0	0.0549928	0	0.366783	0	0	0	0	0	0	4.69147	0	0.17313	0	0	0	0	0	0	0	0	0	0	0	0	0	0	0	0	0	0	0	0	0	0	0	0	0	1.29803	0	0	0	1.18142	0	0	0	0	0	0	0	0	0	0	0.046322	0	0	0	0	0	0	0	0	0	0	0	0	0	0	0	0
Medtr4g012460	110.03	411.975	16.5033	0.716839	0	2.50881	0	0.10607	0	0.390299	1.36113	24.9033	0.252474	7.8916	19.8312	79.8698	6.94324	1.40687	0.475054	0.191435	0	12.3219	1.48167	2.77553	13.7954	21.143	4.58135	4.55877	5.45846	382.075	21.0114	22.3845	9.53133	8.14429	5.60415	2.24529	2.79704	9.80651	0	23.0806	0.141416	5.49424	5.06996	15.0596	25.7235	162.082	28.6058	0	15.5695	1.0296	0.155829	3.79873	6.33168	0	2.4279	26.6931	10.5788	3.69136	14.3682	166.765	62.7049	129.661	9.65079	22.7215	63.1381	12.153	18.6425	19.8185	5.25088	43.3754	35.611	11.2641	74.3768	10.9595	0.454192	0	3.094	3.70448	1.43898	3.1093
Medtr4g012490	0.569931	124.21	0	2.86313	0	0	0	0.14629	0	0	3.94603	0.382137	0	0	0	0	0	0	0.469895	0	2.70326	3.29812	0.297698	0.0745168	1.35654	1.30718	1.11237	0.697478	0.101188	93.1957	0.645623	1.86834	0.175445	0.690144	0.423892	0	1.64733	2.61217	5.83743	4.821	1.65202	3.67599	0.962142	1.71632	0	37.8343	3.68001	4.95969	3.43515	0	0	2.50011	1.04637	0.195329	3.28428	0.835165	0	0.147618	0.272769	20.8971	18.8103	9.88294	0	4.76041	5.74207	1.81087	2.77059	3.28749	3.97535	17.3984	7.08191	1.06924	9.23311	6.14297	0	4.52258	0.496163	1.60928	2.4257	3.16849
Medtr4g012510	0	19.1039	1.00081	5.67637	0	0	0	0	6.11959	0	9.05839	5.56836	0	0	7.72745	0	0	0	0	9.79025	0	2.5707	7.14483	0	12.2146	2.07688	0	1.59091	6.54312	39.7537	0	0.53964	10.6678	5.08442	8.33326	2.09764	19.1382	5.30224	0	1.95366	0.823693	2.9944	2.52393	3.17965	0	21.9972	7.40339	8.51836	3.69377	7.03263	0	12.3321	5.50009	0	6.58493	4.00445	0	3.6084	2.32096	58.4276	72.2518	48.2116	51.0779	54.8258	53.4515	59.6362	38.5117	24.5947	46.209	6.40427	37.6559	15.0511	23.5229	31.3328	4.07948	39.8396	6.26192	8.112	5.28018	5.93684
Medtr4g012520	0	0	0	0	1.15305	0	0	0	0	0	0	0	0.647095	0	0.354523	0	0	0	0	0	0	0	0	0	0	0	0	0	0	0	0	0	0	0	0	0	0	0	0	0	0	0	0	0	0	0	0	0	0	0	0	0	0	1.47672	0	0	0	0	0	0	0	0	0	0	0	0	0	0	0	0	0	0	0	0	0	0	0	0	0	0
Medtr4g012540	0	0	0	0	0	0	0	0	0.23725	2.10963	0	0.8177	0	0	0	0	0	0	0	0.276025	0	0	2.6754	0	1.76682	1.34957	0	0	0	1.00533	0.366353	0.0599365	4.08232	0	0.955195	0.880598	0	3.9488	0.474468	0	0	0	2.88597	0	0	0	1.802	6.35053	0.886391	2.16869	0	0.113398	1.10666	0	2.31698	3.5867	0	0.364906	0	5.45418	0	4.65993	1.91427	7.13433	4.4991	1.98271	2.32685	1.50602	1.90925	0	7.8713	0.758713	6.87797	6.25911	0.555577	1.58739	0.134151	0	0	0
Medtr4g012560	0	0	0	0	0	0	0	0	0	0	0	0	0	0	0	0	0	0	0	0	0	0	0	0	0	0	0	0	0	0	0	0	0	0	0	0	0	0	0	0	0	0	0	0	0	0	0	0	0	0	0	0	0	0	0	0	0	0	0	0	0	0	0	0	0	0	0	0	0	0	0	0	0	0	0	0	0	0	0	0
Medtr4g012580	0	0	0	0.086356	2.46367	0.360868	0.0162054	0.345535	0	0.087081	0	0	0	0	0	0	0	0	0	0	0	0	0	0	0.291514	0	1.89154	0	0.133815	0	1.40441	0.403471	0	0.909122	0	0.0556905	0	0	0	0	0	0	0	1.72176	0	0	0	0	0	0	0	0	0	0	0	0.386693	0.602588	0	1.02625	0	0	0.559932	0	0	0	0	0	0	0	0	0	0	0	0	0	0	0	0	0	0
Medtr4g012590	0	0	0	0	0	0	1.39069	0	0	0	0	0	0	0	0	0	0	0	0	0	0	0	0	0	0	0	0	0	0	0	0	0	0	0	0	0	0	0	0	0	0	0	0	0	0	0	0	0	0	0	0	0	0	0	0	0	0	0	0	0	0	0	0	0	0	0	0	0	0	0	0	0	0	0	0	0	0	0	0	0
Medtr4g012600	0	0	0	0	0	0	0	0	0	0	0	0	0	0	0	0	0	0	0	0	0	0	0	0	0	0	0	0	0	0	0	0	0	0	0	0	0	0	0	0	0	0	0	0	0	0	0	0	0	0	0	0	0	0	0	0	0	0	0	0	0	0	0	0	0	0	0	0	0	0	0	0	0	0	0	0	0	0	0	0
Medtr4g012610	0	0	0	0	0	0	0	0	0	0	0	0.712245	0	0	0	0	0	0	0	0.430274	0	0.224153	0	0	0	0	0	0	0	0	0	0	0	0	0	0	0	0	0	0	0	0	0	0	0	0	0	0	0	1.49033	0	0	0	0	1.92033	0	0	0	0	0	0	0	0	0	0	0	0	0	0	0	2.71214	0	0	0	1.16266	0	0	0.231012	0	0
Medtr4g012660	0	0	0	0	0	0	0	0	0	0	0	0	0	0	0	0	0	0	0	0	0	0	0	0	0	0	0	0	0	0	0	0	0	0	0	0	0	0	0	0	0	0	0	0	0	0	0	0	0	0	0	0	0	0	0	0	0	0	0	0	0	0	0	0	0	0	0	0	0	0.0191919	0	0	0	0	0	0	0	0	0	0
Medtr4g012675	0	0	0	0	0	0	0	0	0	0	0	0	0	0	0	0	0	0	0	0	0	0	0	0	0	0	0.00318985	0	0	0	0	0	0	0	0	0	0	0	0	0	0	0	0	0	0	0	0	0	0	0	0	0	0	0	0	0	0	0	0	0	0	0	0	0	0	0	0	0	0	0	0	0	0	0	0	0	0	0	0	0
Medtr4g012680	1.30958	1.25178	1.65245	0.0291246	2.12696	0.550696	1.54882	0.23705	0.119047	0.637231	0	0	3.162	0.739119	0.556315	1.15231	0	0	1.17828	0.352914	0	0.21723	0	0.080516	0	0	0.0373429	0.151891	0.279414	0	0.10019	0	0.416312	0	0	0.429242	0.206818	0.0832504	0	0.402276	0	0.0193341	0.156081	0.443641	0	0.441084	0.213493	0	0.717064	0.0768981	0	0.347407	0	0	0	0.0120389	0	0.421004	0	0	0	0	0	0.851598	0	0.0100807	0.0834841	0	0	0	0	0	0.0113248	0.109148	0	0.0945281	0	0	0	0
Medtr4g012705	0	0	0	1.27579	0	0	0	0	0	0	0	0	0	0	0	0	0	0	0	0	0	0	0	0	0	0	0	0	0	0	0	0	0	0	0	0	0	0	0	0	0	0	0	0	0	0	0	0	0	0	0	0	0	0	0	0	0	0	0	0	0	0	0	0	0	0	0	0	0	0	0	0	0	0	0	0	0	0	0	0
Medtr4g012720	0	0	0	0	0	0	0	0	0	0.406127	0	0	0	0	0	0	0	0	0	0	0	0	0	0	0	0	0	0	0	0	0	0	0	0	0	0	0	0	0	0	0	0	0	0	0	0	0	0	0	0	0	0	0	0	0	0	0	0	0	0	0	0	0	0	0	0	0	0	0	0	0	0	0	0	0	0	0	0	0	0
Medtr4g012740	2.86868	1.18789	2.17284	6.3433	3.33176	1.76976	8.10981	8.18104	3.0533	3.8614	5.15971	3.10036	2.16869	3.4038	3.17498	8.6155	7.2376	1.10487	7.75318	1.40266	7.65685	5.0688	6.41464	2.05867	5.63485	2.89991	3.02277	5.1788	8.12901	6.5359	4.03536	3.78254	6.15166	1.86044	4.06359	2.20807	5.87384	4.6959	3.69747	1.04517	2.30901	4.96397	3.65307	5.14036	2.61365	0.954938	1.93333	3.86056	2.11614	2.06119	2.10586	4.80375	4.16798	6.41023	3.99669	2.56765	3.78336	4.05365	3.53899	5.14908	1.52421	1.50856	3.45568	1.86091	1.49536	4.91569	4.80477	2.71797	3.74667	4.11705	1.48018	1.95618	2.55421	3.95472	8.32512	5.69928	3.39502	5.16998	5.73414	4.40232
Medtr4g012757	0	0	0	0	0	0	0	0	0	0	0	0	0	0	0	0	0	0	0	0	0	0	0	0	0	0	0	0	0	0	0	0	0	0	0	0	0	0	0	0	0	0	0	0	0	0	0	0	0	0	0	0	0	0	0	0	0	0	0	0	0	0	0	0	0	0	0	0	0	0	0	0	0	0	0	0	0	0	0	0
Medtr4g012760	0	0	0	0	0	0	0	0	0	0	0	0	0	0	0	0	0	0	0	0	0	0	0	0	0	0	0	0	0	0	0	0	0	0	0	0	0	0	0	0	0	0	0	0	0	0	0	0	0	0	0	0	0	0	0	0	0	0	0	0	0	0	0	0	0	0	0	0	0	0	0	0	0	0	0	0	0	0	0	0
Medtr4g012780	0.816921	3.42852	0	1.02292	0.67354	2.13909	1.22011	0.354696	0.332608	0.291409	0.526165	0.161862	0	1.07382	1.58376	0	0	3.36718	2.06489	0.209666	0	0.60212	0	0	0.417412	0.252927	0.2526	0.673312	0.949156	0	1.10629	1.19698	0.605753	0.592705	0.160182	0.0196943	0.345535	0.902818	0	0.943467	1.31533	0.0742291	0.221964	0	0	0	0.197918	3.07857	0.14993	0.810125	0.586678	0.0573302	0.230552	0.469136	1.65956	0.45025	0	1.01241	0.123517	0	0	0	0.765139	0	1.7854	1.11343	0.610628	0.700811	1.00686	0.673312	0.210342	0.277842	0.0203956	0	0.102003	0.687266	0.464345	0.220536	0	0.121929
Medtr4g012800	3723.01	3121.71	3218.39	4465.18	3723.01	4465.18	3578.54	3432.99	3723.01	5485.93	2089.8	5045.44	4465.18	2848.51	2769.66	3962.56	3723.01	4739.12	3723.01	4465.18	5045.44	3723.01	5918.06	3578.54	5485.93	4739.12	5485.93	3962.56	4465.18	3578.54	3121.71	2919.65	4202.31	5045.44	3432.99	7894.34	6609.62	6609.62	5918.06	5918.06	5918.06	6609.62	5918.06	3962.56	3006.23	5045.44	3578.54	4202.31	5485.93	3578.54	6609.62	7894.34	6609.62	5918.06	7894.34	5045.44	4465.18	5485.93	4465.18	4465.18	4465.18	4465.18	5045.44	4202.31	5045.44	7894.34	5045.44	5485.93	5045.44	3432.99	4739.12	4465.18	3723.01	3432.99	2241.42	1571.59	1315.06	2455.31	1402.1	1267.38
Medtr4g012810	55.3333	64.6017	52.3177	105.879	77.8553	83.1055	81.1035	66.9075	57.7812	128.918	139.721	119.366	83.7193	37.4038	64.2947	69.362	56.7643	201.365	101.711	185.427	159.315	71.6217	92.5493	104.151	104.752	88.5976	65.2603	48.7378	71.0875	116.371	87.9938	99.5697	140.926	91.6768	165.029	99.5697	98.0773	102.726	110.03	71.8998	113.098	79.8698	78.1766	97.5622	109.34	103.107	71.434	138.064	82.4115	191.381	106.229	99.5697	93.3323	117.458	73.5294	78.1766	84.5326	72.0349	79.6471	95.9994	118.198	80.2564	123.89	129.185	96.8356	156.38	86.4289	89.3494	135.123	100.394	64.0367	80.2037	74.1722	61.1104	145.226	206.712	125.866	160.974	129.787	92.9963
Medtr4g012820	0.698229	0	0	0	0	0	0	0	0	0	0	0	0	0	0	0	0	0	0	0	0	0	0	0	0	0	0	0	0	0	0	0	0	0	0	0	0	0	0	0	0	0	0	0	0	0	0	0	0	0	0	0	0	0	0	0	0	0	0	0	0	0	0	0	0	0	0	0	0	0	0	0	0	0	0	0	0	0	0	0
Medtr4g012850	4.21815	9.21912	4.9146	1.27398	11.5585	3.1716	0.0297886	2.30033	1.76549	1.3369	1.92972	2.49715	0	1.27579	0.788352	9.15785	1.74815	0	10.984	4.80375	0	6.51261	5.99892	0.715086	10.0004	3.51543	0.0121234	1.51898	0.793651	15.3928	12.9821	14.5945	5.44011	25.4541	4.05365	4.03245	3.05626	2.95846	6.91693	1.56523	7.65533	2.00487	6.06915	1.15596	1.64775	13.3972	14.7546	0	16.5718	2.99874	2.08659	7.88548	3.82547	0.295042	7.21801	6.21628	4.20658	3.02403	5.227	9.23813	13.5203	13.5203	1.56765	2.62056	10.8331	6.30285	8.58327	9.04739	7.81929	4.20842	6.84391	1.79972	4.20161	3.09611	0.205186	0.10539	1.27873	0.569269	0.616204	0.434567
Medtr4g012860	0	2.47669	0	4.35591	3.93214	3.38227	3.7703	0.277563	4.01303	8.60817	0.438397	0.922796	0.33811	2.23716	2.11973	0	4.19087	11.938	0	2.94379	0	4.47432	6.909	9.68097	2.43318	1.18883	5.19886	0.306286	6.76933	0.919299	2.67868	2.81015	9.28183	4.62764	11.1034	2.64133	1.91834	2.51411	7.59952	0.367369	4.95269	2.51108	2.00866	3.96985	0	0.424819	2.95394	7.95261	0	2.95591	3.14402	3.5517	5.44564	5.09893	8.23512	1.26862	1.49496	4.51688	1.02711	0.768322	14.1552	7.22774	4.18126	8.78992	4.8732	2.95242	19.229	7.52131	4.6959	2.88387	9.23813	3.88073	0.92707	4.48634	0.294367	2.60041	2.57192	0.436082	2.0137	1.12196
Medtr4g012865	0	0	0	0	0	0	0	0	0	0	0	0	0	0	0	0	0	0	0	0	0	0	0	0	0	0	0	0	0	0	0	0	0	0	0	0	0	0	0	0	0	0	0	0	0	0	0	0	0	0	0	0	0	0	0	0	0	0	0	0	0	0	0	0	0	0	0	0	0	0	0	0	0	0	0	0	0	0	0	0
Medtr4g012875	0	0	0	0	0	0	0	0	0	0	0	0	0	0	0	0	0	0	0	0	0	0	0	0	0	0	0	0	0	0	0	0	0	0	0	0	0	0	0	0	0	0	0	0	0	0	0	0	0	0	0	0	0	0	0	0	0	0	0	0	0	0	0	0	0	0	0	0	0	0	0	0	0	0	0	0	0	0	0	0
Medtr4g012940	82.6433	37.2723	109.34	85.1635	41.7645	79.3223	74.6896	71.6593	104.04	104.481	78.5129	79.3783	64.7972	92.11	55.5497	60.7929	82.8714	88.7915	55.6434	70.9002	64.6017	58.7941	83.4269	101.316	93.1957	83.1055	78.5704	95.1735	105.205	57.0874	65.2187	97.789	91.4552	37.7034	68.2987	50.6389	64.5653	80.8247	71.8998	76.8569	67.53	73.3248	76.8	57.8508	74.0875	25.7135	62.2021	63.8935	44.1644	78.8067	58.0978	67.745	69.4078	75.9831	90.173	75.4069	82.6433	90.0374	77.8019	86.549	103.368	84.0076	48.6167	68.8275	69.2411	60.322	82.4736	61.6961	79.5325	96.9039	96.9039	71.3447	78.4508	81.3875	93.612	78.3483	86.734	116.902	118.438	99.9664
Medtr4g012950	41.1165	26.422	63.8935	111.387	68.3883	70.6738	97.6286	76.7529	60.7929	57.3144	59.8715	40.4977	39.3503	82.6953	31.3595	31.9724	34.5008	62.321	45.8171	50.7964	46.8834	47.2055	46.0001	35.5285	50.1972	34.1828	38.4954	65.7235	78.681	26.4033	33.4674	24.1468	49.2062	60.1827	49.8707	50.8529	48.337	66.767	42.4749	30.8733	71.002	44.7006	55.4173	48.2116	25.2197	14.1935	26.4491	38.918	58.3205	44.2744	60.142	58.0658	39.1671	47.2055	67.2306	43.9634	78.9652	61.4741	68.7849	26.563	37.936	45.1398	56.9516	38.5117	41.8659	62.6778	34.614	37.2883	37.6229	33.6902	64.132	44.2744	29.593	34.4278	70.3678	49.3016	48.5946	47.4295	47.5854	22.6602
Medtr4g012960	4.85847	6.59982	11.57	0.33119	0	3.06282	5.64248	2.5429	9.18056	2.64677	6.68347	8.17336	3.72042	6.41023	3.59925	2.64265	0	18.2435	8.31744	8.84645	7.7204	2.2609	3.47787	2.37472	7.1006	7.10591	7.93628	9.34329	2.53097	2.13805	1.11206	4.53001	1.74859	8.70107	3.32388	3.78336	2.06708	11.4306	7.17497	8.88329	10.4841	5.38938	16.3698	5.92092	0	1.31115	0.551481	12.4225	2.2475	7.36404	1.95562	2.62543	3.09092	3.48377	4.79863	11.9474	7.60655	7.08191	7.6352	5.1204	0	1.02292	4.08043	3.42497	3.02947	2.90988	6.42779	1.80154	10.6001	3.46796	7.87676	5.64633	5.43103	8.31568	2.35011	0.403471	4.85282	7.57178	6.79315	4.46631
Medtr4g012970	0	0	0	0	0	0	0	0	0	0	0	0	0	0	0	0	0	0	0	0	0	0	0	0	0	0	0	0	0	0	0	0	0	0	0	0	0	0	0	0	0	0	0	0	0	0	0	0	0	0	0	0	0	0	0	0	0	0	0	0	0	0	0	0	0	0	0	0	0	0	0	0	0	0	0	0	0	0	0	0
Medtr4g013040	0	0	0	0	0	0	0.000237337	0	0	0	0	0	0	0	0	0	0	0	0	0	0	0	0	0	0	0	0.00228952	0	0	0.221964	0.0971632	0	0	0	0	0.00140849	1.14307	0	0	0	0	0	0	0	0	0	0	0	0.10612	0	0	0	0	0	0	0	0	0	0	0	0	0	0	0	0	0	0	0	0	0	0	0.38088	0	0	0	0	0	0	0	0
Medtr4g013050	0	0	0	0	0	0	0.00194479	0	0	0	0	0	0.134321	0	0	0	0	0	0	0	2.22033	0	0	0	0	0	0	0	0	0	0	0	0	0	0	0	0	0	0	0	0	0	0.445562	0	0	0	0	0	0	0	0	0	0	0	0	0	0	0	0	0	0	0	0	0	0	0	0	0	0	0	0	0	0	0	0	0	0	0	0	0
Medtr4g013060	0	0	0	0	0	0.0228376	0	0	0	0	0	0	0	0	0	0	0	0	0	0	0	0	0	0	0	0	0	0	0	0	0	0	0	0	0	0	0	0	0	0	0	0	0	0	0	0	0	0	0	0	0	0	0	0	0	0	0	0	0	0	0	0	0	0	0	0	0	0	0	0	0	0	0	0	0	0	0	0	0	0
Medtr4g013070	0	0	0	0	0	0	1.32171	0	0	0	0	0	0	0	0	0	0	0	0	0	0	0	0	0	0	0	0	0	0.138318	0	0	0	0	0	0	0	0	0	0	0	0	0	0	0	0	0	0	0	0	0	1.03496	0	0	0	0	0	0	0	0	0	0	0	0	0	0	0.0155102	0	0	0	0	0	0	0	0	0	0	0	0	0	0
Medtr4g013090	30.3975	18.0646	9.22146	46.7284	13.4774	12.916	18.1563	14.5858	106.492	45.4055	8.69487	24.1298	28.5513	9.08355	71.002	25.1792	67.9406	80.762	42.4933	46.1127	7.40502	21.1885	77.508	90.173	36.7679	38.561	69.6418	26.422	45.7699	32.4257	118.92	146.967	62.8319	45.1182	36.2783	74.5864	8.96938	87.1717	49.7127	47.7676	93.1265	52.7302	41.6846	82.59	78.1766	62.8319	100.75	49.7127	48.4244	35.0705	75.7672	21.7453	88.6625	77.4524	85.1635	29.6917	45.4727	55.7437	27.7189	24.4503	13.8398	17.731	5.93542	7.51241	1.05897	11.8637	7.6494	7.8604	5.47522	35.0026	5.31024	14.3455	2.77488	0.467285	4.77687	4.0969	8.15702	2.17533	1.0928	2.32685
Medtr4g013100	35.3241	20.9213	23.2518	23.1772	32.9521	20.9502	37.2723	12.9754	23.0488	15.2712	28.8909	18.0329	20.1675	14.5062	7.72962	13.1707	15.9821	19.9716	14.1234	17.2879	6.00893	14.0893	18.8919	12.6998	27.3436	21.3647	11.1699	9.86916	12.8584	14.097	17.0353	22.2865	22.3845	14.9682	20.3132	20.998	18.4205	30.8176	15.7585	20.8092	18.7919	7.11537	18.3342	12.0235	14.0229	3.09955	14.1438	17.491	16.5374	19.5392	12.8134	12.8696	24.7313	22.3756	15.3669	22.1176	13.2721	16.7857	16.1951	33.1196	24.6459	22.8801	40.5752	29.2766	17.4603	27.6187	43.4325	25.5016	36.7838	27.2326	27.4979	27.0306	17.0707	32.3136	23.0947	22.5747	32.5438	21.672	26.3183	22.9736
Medtr4g013135	0.753245	0	1.43324	0.0223506	0	0.467644	0.0104037	0	1.13685	1.90825	0	0.0416121	0	0	0	0	0	0	0	1.51898	0	1.75508	0.115245	1.29259	0.24913	0.388134	0	0	0	1.45502	0.117003	0	2.43748	0	4.47938	2.36603	0.879151	0.229359	0	0	0.853008	0	0	0	4.00606	0	0	8.4518	0	1.45668	1.38754	0.0464809	3.23682	0	1.81379	0.596665	1.69724	0.0128077	0	3.44927	0.926526	2.19039	1.23925	0.769964	0.148613	0.736719	0	0	2.37359	1.04819	1.45265	0.0323333	0.14661	0.419696	4.72445	7.95968	2.23548	3.99583	1.63819	2.68936
Medtr4g013145	0	3.93303	1.66547	0.278893	3.89954	2.07041	2.75502	0	0.173572	1.58923	0	0	3.37445	0	1.84236	0	0.592531	3.7703	0.420429	0	0	0.16269	0	0.750904	0	0	0.977607	0.289846	0.205287	0	0.941638	0	0.339895	1.23677	0.810868	0.309348	1.21617	0	1.13614	0.0777007	0.35073	0	0.592326	0	0	0.7895	1.09674	0	0.459727	0	0.61942	0.701257	0.52437	0	0.83306	0.0288431	0.393839	0.341611	0	0	0	0	0	0.302042	0	0	0.404698	0.223548	0	0.0740358	0	0.0916018	0.318649	0	0.242212	0	0	0	0.237359	0
Medtr4g013160	0	0	0	0	0	0	0	0	0	0	0	0	0	0	0	0	0	0	0	0	0	0	0	0	0	0	0	0	0	0	0	0	0	0	0	0	0	0	0	0	0	0	0	0	0	0	0	0	0	0	0	0	0	0	0	0	0	0	0	0.314008	0	0	0	0	0	0	0	0	0	0	0	0	0	0	0	0	0	0	0	0
Medtr4g013165	0	0	0	0	0	0.125472	0.00270055	0	0	0	0	0	0	0	0	0	0	0	0	0	0	0	0	0	0	0	0.0121027	0	0	0	0	0	0	0	0	0	0	0	0	0	0	0	0	0	0	0	0	0	0	0	0	0.00714237	0	0	0	0	0	0	0	0	0	0	0	0	0	0	0	0	0	0	0	0	0	0	0	0	0	0	0	0
Medtr4g013175	0	0	0.457061	5.47771	0.638006	0.0347953	2.16501	0.138252	0.666648	0.502624	2.4301	0.0942986	0.0466671	0.358825	1.22681	1.12327	0	0	1.33304	1.00169	1.75314	0.650123	0.261686	0	0.837479	1.38609	1.26831	0.0872404	1.46143	2.36477	0	0.201349	1.31716	0	2.4531	1.7892	0.389222	0.15563	2.42215	0.118436	2.96351	1.38332	0.318461	0	0	0	0.445921	0	0	0.107862	0.872907	1.14665	0.0929431	0	0.767321	0.391513	0.0874057	2.51588	0.435656	1.83102	0	0	0	2.61877	0	0.389222	2.15782	0	1.50901	0.462766	0.47594	0.837763	0.415664	0.343394	0.0298026	0.196696	0.200554	0.717064	1.14855	0
Medtr4g013180	0	0	0	0	0	0	0	0	0	0	0	0	0	0	0	0	0	0	0	0	0	0	0	0	0	0	0	0	0	0	0	0	0	0	0	0	0	0	0	0	0	0	0	0	0	0	0	0	0	0	0	0	0	0	0	0	0	0.0124033	0	0	0	0	0	0	0	0	0	0	0	0	0	0	0	0	0	0	0	0	0	0
Medtr4g013185	1.09873	4.3445	6.21883	4.95387	6.11959	6.23901	6.21883	11.5978	10.181	3.97535	1.01844	3.6862	6.19038	1.79631	21.3073	4.58844	3.75551	1.70823	5.12503	3.16547	9.5838	3.01538	2.26586	0.581444	1.64024	3.13758	4.6454	2.43253	7.29241	1.77085	6.26192	6.12083	4.42268	5.13545	6.25231	9.90914	3.40223	15.4605	4.33749	3.06215	5.37571	6.99098	3.10206	1.84282	3.1346	1.22406	7.4891	0	2.63844	1.38332	4.47432	2.51851	1.66712	4.1628	2.93653	3.49202	2.17786	4.55559	3.91115	0.821352	13.6816	2.77969	5.63732	6.54944	1.56318	2.14638	5.29992	4.4295	4.64214	3.0113	5.23414	5.18985	1.62508	3.75993	2.01057	0.320101	2.76745	3.55262	3.74869	2.43807
Medtr4g013190	0.43065	0	0	0	0	0	0	0	0	0	0	0	0	0	0	0	0	0	0	0	0	0	0	0	0	0	0	0	0	0	0	0	0	0	0	0	0	0	0	0	0	0	0	0	0	0	0	0	0	0	0	0	0	0	0	0	0	0	0	0	0	0	0	0	0	0	0	0	0	0	0	0	0	0	0	0	0	0	0	0
Medtr4g013200	112.75	125.6	121.051	103.022	66.8628	62.8319	143.328	134.992	208.237	116.371	111.089	87.8574	45.1182	111.599	203.328	111.195	124.015	118.794	78.0677	92.11	222.033	142.126	212.31	107.85	167.654	100.66	111.496	133.76	166.765	73.5845	218.043	247.774	36.3104	65.2988	73.9658	201.945	157.995	213.592	259.606	159.658	229.519	151.381	142.403	146.967	158.538	147.276	181.686	72.0762	78.9054	78.0108	204.223	156.196	182.174	237.088	206.712	87.367	148.531	167.221	143.014	118.92	144.481	115.363	76.907	54.9131	48.8768	158.736	170.028	108.679	133.641	108.779	113.896	123.651	55.3333	66.0615	120.577	62.1212	121.051	145.377	106.129	76.5093
Medtr4g013205	0	0	0.260031	0.00194171	0.6111	0.157315	0.0119189	0.079137	0.117353	0.0834282	1.80742	2.00866	0	0.217879	0.299091	2.30471	0	0	0	0.187208	0	0.0727103	2.62742	0.241784	2.54168	2.11455	0.558668	2.47248	0.440272	4.10872	0.944715	1.12124	0.990571	0.484783	3.14953	1.6815	0	1.45145	3.45758	0.609765	3.30357	3.01043	4.03536	4.58135	6.62241	1.41284	0	2.40657	0	0.12603	2.45387	0.0351861	3.25643	0.450799	1.28389	3.01445	6.44632	0.567905	3.15103	0.74125	1.14855	1.2821	1.32481	0.699375	1.4934	1.21545	5.12962	1.34917	4.51075	3.162	3.29667	3.04743	6.24963	4.44644	3.42087	3.46889	2.9592	2.87928	7.82864	4.74018
Medtr4g013210	3.30054	2.95394	6.1168	7.11205	10.7251	8.0158	8.96301	12.3472	1.46183	7.25597	3.88315	1.31979	7.48201	14.0663	9.11836	3.62542	6.64432	17.0081	7.11029	1.03403	4.72105	6.77766	1.16695	2.35574	0.932219	1.22936	5.18394	5.11917	2.06769	2.82291	2.00578	2.71427	1.9313	7.6494	1.23829	2.59669	5.37682	1.79543	3.90926	1.82955	1.95876	4.08615	1.11451	2.45246	1.66004	5.83636	3.8109	0	10.4491	3.51783	1.91225	8.76671	2.98589	5.88072	1.52421	1.60353	3.04018	1.35375	1.80502	2.11178	7.73427	2.04762	1.71	3.45329	6.42642	1.79631	2.77488	2.67427	1.60261	1.29425	1.2335	0.61381	0.740472	0.975387	2.71737	4.09796	2.68735	1.81901	2.69733	3.3355
Medtr4g013220	0	0	0	0	0	0	0	0	0	0	0	0	0	0	0	0	0	0	0	0	0	0	0	0	0	0	0	0	0	0	0	0	0	0	0	0	0	0	0	0	0	0	0	0	0	0	0	0	0	0	0	0	0	0	0	0	0	0	0	0	0	0	0	0	0	0	0	0	0	0	0	0	0	0	0	0	0	0	0	0
Medtr4g013230	0	0	0	0	0	0	0	0	0	0	0	0	0	0	0	0	0	0	0	0	0	0	0	0	0	0	0	0	0	0	0	0	0	0	0	0	0	0	0	0	0	0	0	0	0	0	0.053657	0	0	0	0	0	0	0	0	0	0	0	0	0	0	0	0	0	0	0	0	0	0	0	0	0	0	0	0	0	0	0	0	0
Medtr4g013235	5.56031	21.0687	9.7801	6.83591	7.10876	7.55187	11.1207	5.42344	1.37738	9.32084	2.82474	2.62661	7.10734	4.66553	7.4254	11.0982	7.0958	4.15674	7.90055	3.61677	1.23089	3.258	2.07374	8.67262	1.16762	2.57251	12.8618	5.63855	3.64299	4.04966	3.43868	1.93183	4.6454	3.2588	2.76804	4.78457	3.19925	0.749844	4.45227	5.1788	3.6862	4.58844	3.35913	7.77828	4.18126	6.26729	3.01043	2.70013	5.73052	3.09753	4.62859	1.97933	2.85005	4.07068	4.62667	2.47994	3.95391	3.94198	3.79312	1.45858	3.60773	1.85908	1.54086	2.35386	1.66894	2.33499	2.15151	1.33618	1.33272	2.91322	2.34516	2.16392	2.89851	2.92223	3.18661	1.83776	1.33236	2.43807	2.29593	1.52386
Medtr4g013240	0	0	0	0.000702612	0.134151	0	0.000538025	0	0	0	0	0	0	0	0	0	0	0	0	0	1.46608	0	0	0	0	0	0	0	0	0	0	0	0.255546	0	0	0.00250421	0	0	0	0	0	0	0	0	0	0	0	0	0	0	0.0901503	0	0	0	0	0	0	0	0	0	0	0	0	0	0	0	0	0	0	0	0	0.0810014	0	0	0	0	0	1.11206	4.73147	3.17803
Medtr4g013245	1.19306	0	1.57993	0.133053	2.57517	0.294902	0.288922	0.397035	0.133142	0.268403	0.319518	0	0.384622	0.97921	0.358145	0	0	0	0	0	0	0.161384	0	0.118673	0	0	0	0	0	0	0	0	0	0.183909	0	0	0.135806	0	0	0.631525	0	0	0	0	0	0	0	0	0	0	0	0	0	0	0	0.0509184	0	0	0	0	0	0	0	0	0	0.0461814	0	0	0	0.0544214	0	0	0.0371426	0	0	0	0	0	0	0
Medtr4g013250	0	0	0.618435	0	0	0.952806	0	0.786162	0	0.0656837	0	0	0	3.17498	0	0	0	0	0	0	0	0	0	0	0	0	0	0	0	0	0	0	0	0	0	0	0	0	0	0	0	0	0	0	0	0	0	0	0	0	0	0	0	0	0	0	0	0	0	0	0	0	0	0	0	0	0	0	0	0	0	0	0	0	0	0	0	0	0	0
Medtr4g013255	10.7439	18.6255	19.8928	14.5177	25.2832	15.8946	22.0034	16.4394	9.00477	10.8248	4.64661	7.3814	13.9993	15.3175	23.7762	12.5242	14.1164	26.8399	20.734	13.0399	33.9471	15.5312	3.83374	12.5267	7.7079	7.04714	16.4842	5.36601	8.69251	13.5705	13.8695	17.8213	5.87943	17.8414	14.0704	16.8835	7.54465	6.32026	24.9033	5.46877	7.26341	12.6242	6.9102	6.09752	11.5146	13.2205	19.8806	4.15097	18.2384	6.37737	16.3922	11.7056	9.93395	8.63498	6.15166	4.13612	6.30931	11.0897	6.26729	4.23094	16.0718	6.13991	11.0948	11.6725	6.08899	6.36237	7.16868	8.97355	9.24272	12.4656	6.71337	9.89063	8.25541	4.77041	11.118	5.14573	5.79551	6.02329	4.33749	2.01259
Medtr4g013260	4.21364	82.59	26.6072	5.75106	11.8206	16.5374	13.6694	4.17189	5.78416	12.0545	0.224265	6.29486	32.1905	43.9053	10.8144	83.3667	21.281	18.9267	33.2931	17.3685	14.229	8.05365	4.3445	8.08226	1.72274	10.1096	31.5554	25.7412	5.63855	27.8892	21.3585	7.99552	0.824314	18.0074	6.29212	23.3377	3.68256	7.37276	8.24637	3.14557	0.698699	20.6259	29.3186	3.14196	0	33.8529	19.4308	3.30573	20.1077	6.19628	24.8279	6.30285	4.89178	22.1606	5.36341	12.2817	32.9521	1.7854	43.6997	0	0	3.53899	0	0	10.5435	0.970074	0.841022	1.83362	1.34311	0.306286	0.0876535	2.66179	3.93796	2.33102	1.4934	0.588716	0	1.15266	2.74089	0.0821248
Medtr4g013265	0	0	0	0	0	0	0	0	0	0.0146939	0	0.0925516	0	0	0	0	0	0	0	0	0	0	0	0	0	0	0	0	0	0	0	0	0	0	0	0	0	0	0	0	0	0	0	0	0	0	0	0	0	0	0	0.0947346	0	0	0	0	1.05224	0	0	0	0	0	0	0	0	0	0	0	0	0	0	0	0	0	0	0	0	0	0	0
Medtr4g013270	0	0	0	0	0	0	0	0	0	0	0	0	0	0	0	0	0	0	0	0	0	0	0	0	0	0	0	0	0	0	0	0	0	0	0	0	0	0	0	0	0	2.40115	0	0	0	0	0	0	0	0	0	0	0	0	0	0	0	0	0	0	0	0	0	0	0	0	0	0	0.11317	0	0	0	0	0	0	0	0.177727	48.0676	44.985	28.199
Medtr4g013290	33.1477	35.3814	93.0654	19.5746	61.3638	51.2621	42.8664	42.924	22.6134	44.2085	14.0308	22.2644	43.3174	51.1376	29.9814	46.2291	67.8411	18.9393	35.7572	24.3584	41.0788	36.0067	23.5472	36.6108	15.7269	21.7056	43.9241	32.3497	22.0034	22.9832	44.2509	43.822	18.0074	50.2185	29.559	25.371	36.2157	20.5169	9.59292	30.721	12.6628	15.7859	18.0428	15.8577	46.9345	35.8051	47.6788	15.3618	43.5123	25.1877	21.043	21.8198	19.7629	12.5452	20.4672	20.5332	23.8309	14.3643	19.8251	7.94174	17.826	32.6333	9.53348	13.4043	47.7306	14.9563	10.9951	33.3192	5.34222	20.2769	17.8956	14.5945	29.3186	17.1051	14.5818	16.938	8.99394	9.54579	10.9872	8.11575
Medtr4g013295	0	0	0	1.10487	1.18979	0	0.187101	0.767833	0	0.909763	0	0.117135	2.26825	0	0	0.596848	0	0	0	0	0	0	0	0.165697	0	0	2.62802	0	0	0	2.51411	0	0	0	0.186885	0.382683	0	0	0.575572	0.0847812	0	0.122561	0	0	0	0	0.0984916	0	3.83022	0	0	0.207459	0	0	0.321359	0	0.232426	0.0122122	0	0	0	0	0	0	0.280267	0	0	0	0	0	0	0	0.0663352	0	0	0.473768	0.0790258	0	0	0
Medtr4g013300	0	0	0	0	0	0	0.410898	0.928656	5.1766	4.75584	38.918	16.4842	0	1.22823	6.24478	1.33897	2.65395	1.77406	0	2.609	6.06636	4.7157	6.9763	3.36643	22.1832	13.7488	2.09607	5.80713	0.723189	1.52311	3.98072	0.864706	3.56156	2.41488	3.96896	4.88301	7.07075	5.39818	3.30284	5.38817	10.1966	4.47641	5.38433	0.17663	0.978215	4.02267	0.18611	8.15117	2.02815	10.2795	4.5077	10.6997	6.79018	5.06188	3.41204	8.03643	2.32345	3.44927	1.93643	11.0497	10.6126	9.9731	9.85248	23.3896	15.9821	5.77359	9.59292	16.303	23.9476	21.6473	28.672	11.4883	14.1788	24.4925	22.7145	12.1436	78.2849	37.5358	47.4508	52.8871
Medtr4g013305	0	0	0	0.000882062	0	0	0	0	0	0	0	0	0	0	0	0	0	0	0	0	0	0	0	0	0	0	0	0	0	0	0	0	0	0	0	0	0	0	0	0	0	0	0	0	0	0	0	0	0	0	0	0	0	0	0	0	0	0	0	0	0	0	0	0	0	0	0	0	0	0	0	0	0	0	0	0	0	0	0	0
Medtr4g013310	0	0	0	0	0	0	0	0	0	0	0	0.118436	0	0	0	0	0	0	0	0	0	0	0	0	0	0.936628	0	0	0	0	0	0	0	0.279552	0	0	0	0	0	0	0	0.0180784	0	0	0	0	0	0	0	0.76435	0	0.53985	0	5.14265	1.58428	0	0	0	0	0	0	0.047515	0	0	0	0	0	0	0	0	0	0.624161	0	0.979855	0.0318666	0.276598	0.970074	2.4279	1.14965	0.953982
Medtr4g013315	0.900038	0.425032	0	0.0124469	0	0	0	0	0.135497	0.236217	0	0.254818	0	1.04517	1.33545	4.19087	0.326976	3.11918	0	0.578995	0.980706	1.02415	0.749049	0	0	0.188738	1.68915	0.192541	0	0	0.421357	0.514311	0.219718	0.242342	0.632576	0.640809	0	0	0.294254	0	0	0.0189435	0.296774	1.91131	1.88851	1.75185	0.557797	0	1.95258	0.521413	0.728365	0.00364975	0.0987696	0.185718	0	0.191212	0	0.0954909	0.230093	0	1.58113	0.0430662	0	0.0225813	0.0649244	0.357343	0	0	0	0	0	0.0714835	0.421925	0	0	0	0.0619909	0.261885	0	0.0539602
Medtr4g013320	0.646627	5.87515	0.622076	4.74719	0	0.0639754	0.507984	0	2.32216	17.2827	4.75584	15.6386	0	1.72079	0	3.21167	11.3313	1.2736	0.395061	2.78025	0	5.81459	9.53348	9.68567	10.1604	30.4459	0.0054361	11.2299	3.8109	26.2053	0.974777	2.34717	35.9489	12.9983	10.0056	5.10316	0	3.2499	0	21.6473	2.41607	13.9871	28.4214	20.4962	10.6276	14.8067	3.15551	6.5404	2.09866	4.13612	0.425032	4.62956	7.30274	4.15674	4.49266	26.8309	21.956	2.0576	26.3729	34.1531	28.8713	42.0786	32.824	49.1317	69.0551	13.7638	18.3507	10.4813	34.2547	37.5175	38.6499	83.5362	114.202	116.594	10.2285	7.89885	5.72243	20.3067	8.44228	7.45941
Medtr4g013325	5.67996	28.1035	4.21045	12.5096	0	0.516906	3.50124	1.46564	30.1635	13.5665	17.5962	94.2182	0	0.373468	15.279	28.2983	2.60041	1.51624	1.69237	24.5096	2.59984	4.66652	43.7242	21.8275	104.04	54.6548	4.30002	55.6133	27.5197	93.8547	17.3685	9.08551	26.6285	34.3424	19.1091	6.49068	15.9356	27.9771	26.4749	51.6815	33.7561	37.4038	130.759	63.4222	4.05167	20.2193	3.77305	76.907	12.7358	19.8312	7.70548	8.00995	42.945	44.8953	92.5493	108.592	164.234	162.278	210.687	115.022	55.0988	100.485	105.453	166.342	107.451	59.5361	83.9486	26.2356	145.096	71.9488	196.477	174.328	160.457	267.781	19.0395	20.6674	31.5885	27.2043	34.2685	28.4214
Medtr4g013330	0	0	0.523943	0.0354081	0	0	0	0.380351	0	0	0	0.756374	0	0	0	0	0	0	0	2.28694	0	0	1.19338	0.282694	0.904881	0.0745168	0	1.42654	0	0	0	0	4.22897	3.40535	0.315293	0.529728	0	3.5867	0	0	1.94942	0	0	1.50563	0	0	0	0	0	0.682072	0	0	1.04246	4.8732	0	0.238619	0.851598	0.526165	1.63288	9.50286	4.46733	5.98919	2.642	8.93879	0.801688	0.679937	0	0.273689	6.1262	0.499698	2.37643	2.2935	2.3127	1.57106	0	0	0.28539	0	0	0.0989532
Medtr4g013335	0.506728	10.9037	0	0	0	0	0.000105725	1.50049	1.03586	5.35862	0	13.3893	0	0	0.469136	0.411936	0	1.46487	0	0	0	1.30757	5.16198	2.70749	29.3186	10.4302	0	2.56577	7.65685	0.771374	0.749278	1.20464	3.5452	6.47739	1.83102	0.686515	0	3.2207	7.27365	8.81829	5.16198	3.84861	20.6334	1.31859	1.02802	3.72557	0.514521	12.1792	0.273572	4.19274	1.96434	0.458323	14.6229	17.592	6.36955	23.9476	1.45186	10.7162	8.75757	12.6463	3.57577	13.5278	35.7743	31.2334	9.69259	26.0838	22.056	6.68347	79.8698	14.301	66.0157	47.4096	58.1612	35.3954	0.570595	0.0490022	0.0486248	0.333762	0	0
Medtr4g013340	0	0	0	0	0	0	0	0	0	0	0	0	0	0	0	0	0	0	0	0	0	0	0	0	0	0	0	0	0	0	0	0	0	0	0	0	0	0	0	0	0	0	0	0	0	0	0	0	0	0	0	0	0	0	0	0	0	0	0	0	0	0	0	0	0	0	0	0	0	0	0	0	0	0	0	0	0	0	0	0
Medtr4g013345	18.9913	37.2553	10.4604	26.3729	0.109632	0.0424731	0.00139613	0	72.9873	63.4599	7.36921	102.132	5.66054	0	56.597	20.3132	1.08951	1.91932	0.520979	47.5854	7.24623	0	96.9039	55.6434	140.926	63.7695	0.759282	33.2645	18.857	103.624	32.6601	18.7032	221.028	36.4692	56.3802	12.3659	28.4867	49.8049	52.5925	75.3542	35.5831	27.0852	47.0901	27.2937	18.7273	18.9515	29.2997	49.0727	28.8818	47.25	9.64851	18.5965	103.964	28.5718	61.4338	131.029	48.5434	60.507	89.696	314.99	250.536	324.549	225.823	575.802	233.387	94.2182	201.945	110.539	333.596	267.302	332.059	237.781	370.432	382.924	7.88945	17.7843	12.8277	5.05501	4.05076	7.47037
Medtr4g013350	2.9311	2.56765	1.08246	7.69455	0.10573	0	0.00046385	0	8.38765	8.69667	0.264239	28.2183	0.0972345	0.194474	5.29661	7.52319	0	1.51109	0.548398	7.8414	1.601	0	21.1151	11.7822	21.1885	15.6517	1.69984	6.69214	5.37682	12.3591	5.81594	1.70332	19.6116	13.5893	17.906	3.5138	9.29099	12.8871	25.1958	15.6981	15.5352	9.06588	19.7015	16.1759	17.8681	4.86692	3.21705	18.0792	6.97458	14.5904	4.69502	3.82268	17.5014	4.08813	16.4109	33.3819	17.8579	12.5715	42.2489	32.0325	55.2177	41.8084	42.7675	59.3325	68.434	17.5962	42.434	12.3935	55.3944	23.6538	58.0052	68.1956	109.548	108.314	7.03923	19.5329	3.6862	1.20009	2.30522	2.94233
Medtr4g013355	0	0	0	0	0	0	0	0	0	0	0	0	0	0	0	0	0	0	0	0	0	0	0	0	0	0	0	0	0	0	0	0	0	0	0	0	0	0	0	0	0	0	0	0	0	0	0	0	0	0	0	0	0	0	0	0	0	0	0	0	0	0	0	0	0	0	0	0	0	0	0	0	0	0	0	0	0	0	0	0
Medtr4g013365	0	1.5227	0	0.00130895	1.70508	0	2.66375	0	0	0	0	0	0	0	0	0	0	0	0	0	0	0	0	0	0	0	0	0	0	0	0	0	0	0	0	0	0	0	0.222357	0	0	0.200688	0	0	0	0	0	3.02474	0	0	0	0	0.190873	0	0	0.0474103	0	0	0	0	0	0	0.611552	0.0922802	0.260031	0	0	0	0	0	0	0	0.109455	0	0	0	0	0	0	0
Medtr4g013370	0	0.565676	0	0.000823988	0	0	0	0	0	0	0	0.0231023	0.0706578	0	0	0	0	0	0	0	0	0	0	0	0	0	0	0	0	0.315161	0	0	0	0	0	0.00141711	0	0	0	0.0505671	0	0	0	0	0	0	0	0	0	0	0	0	0	0.170624	0	0	0	0	0	0.45401	0	0.117003	0.556074	0.123055	0.204753	0.0377759	0.246289	0	0	0	0.336636	0	0	0.0581652	0	0	0	0	0	0
Medtr4g013375	5.35097	10.6949	6.23432	3.22937	2.34249	1.55883	1.34549	4.20534	1.55963	2.28353	0.508985	2.79704	9.88591	6.85669	4.28378	16.7054	8.59974	2.343	3.00657	5.23913	3.10351	3.07655	3.53299	3.09092	3.7126	3.60612	9.75718	5.35728	2.19418	4.78561	6.45124	1.18256	5.59752	1.43647	4.34874	2.23381	3.20786	2.0147	4.31452	4.33248	1.32769	3.07047	4.57616	8.61188	9.30717	4.8384	3.01538	3.45329	4.10505	4.34363	4.32838	1.13863	1.39654	8.496	3.162	5.16884	6.51686	2.09654	6.59813	11.2579	4.94107	5.33739	5.10445	4.90193	5.14036	3.42934	4.47525	2.57581	5.76828	5.47771	5.25299	4.52788	5.5812	6.88117	1.5803	1.03561	1.55691	0.7925	1.8741	1.80886
Medtr4g013380	0	0	0	0.0187464	0	0	0.0327535	0	0	0	0	0	0	0	0	0	1.21975	0	0	0	0	0	0	0.543161	0	0	0.785862	0	0	0	0	0	0	0	0	0	0	0	0	0	0	0	0	0	0	0	0	0	0	0	0	0.350371	0	0	0	0	0	0.337552	0	0	0	0	0	0.144358	0	0	0	0	0	0	0	0	0	0	0.0875865	0	0	0	0	0
Medtr4g013385	69.1375	173.852	174.328	95.0991	172.456	134.456	101.156	115.577	23.5302	51.8706	18.8451	5.5328	176.06	94.2935	54.4722	130.159	140	36.1847	106.858	24.7713	114.11	55.8953	8.91723	67.1822	18.5916	6.70331	115.363	30.2556	26.7009	11.0619	8.9087	1.05257	0	3.39186	2.26435	9.85753	16.4988	9.44744	14.8189	8.7557	10.5034	9.78763	2.53657	6.67894	6.57385	47.6112	6.80277	1.34917	9.36406	3.44585	6.005	17.3526	13.7559	3.34662	21.2018	5.42598	2.73824	3.45836	2.0748	0.843867	0	0.232644	1.74951	0	1.78207	8.44431	0.130239	0.520979	0.450069	5.53036	0	0.325562	0.890655	0.234615	0.405586	1.31115	1.23789	0.266534	1.50049	0.772741
Medtr4g013390	0	0.879756	0	0	0	0	0	0	0	0	0	0	0	0	0	0	0	0	0	0	0	0	0	0	0	0	0	0	0	0	0	0	0	0	0	0	0	0	0	0	0	0	0	0	0	0	0.334716	0	0	0	0	0	0	0	0	0	0	0	0	0	0	0	0	0	0	0	0	0	0	0	0	0	0	0	0	0	0	0	0	0
Medtr4g013730	10.3438	9.16745	2.38515	1.80022	5.23191	2.60781	0.0167948	0.381331	0.267182	0.347579	0.792804	2.42953	2.93034	1.20531	2.2609	22.6834	3.69209	1.57529	4.30705	0.804219	3.57421	1.12554	0	0.0375217	0.0831886	0.109575	0.997668	1.32092	0.270579	2.28247	0.487418	0	0	1.30639	0	0.122929	0.292585	0	0.326474	0.198263	0.291014	0.0857615	0.291143	0.755115	6.03733	4.23556	0.162598	0	0.315161	0.27716	0.355221	0.00810782	0.148275	0.447685	0.473139	0.0987696	0	0.0347241	0.548398	0.276871	0	0	0	0	0	0.0472162	0	0	0	0.0598193	0	0	0.0133063	0	0.0654206	0.174622	0.106753	0.427735	0.744414	0.418113
Medtr4g013735	0	0	0	0	0	0	0.219718	0	0	0	0	0	0	0	0	0	0	0	0	0	0	0	0	0	0	0	0.0257758	0	0	0	0	0	0	0	0	0	0	0	0	0	0	0	0	0	0	0	0	0	0	0	0	0	0	0	0	0	0	0	0	0	0	0	0	0	0	0	0	0	0	0	0	0	0	0	0	0	0	0	0	0
Medtr4g013760	0	0	0	0.358825	0	0	0	0	0	0.0298266	0	0	0.60797	0	0	0	0.453293	0	0	0	0	0	0	0	0	0	0	0	0	0	0	0	0	0	0	0.00719119	0	0	0	0	0	0	0	0	0	0	0	0	0	0	0	0	0	0	0	0	0	0	0	0	0	0	0.268661	0	0	0	0	0	0	0.0298468	0	0	0	0	0	0	0	0	0	0
Medtr4g013770	651.343	616.62	877.933	941.737	651.343	827.006	539.199	947.101	665.218	532.402	123.778	126.971	369.529	308.028	1908.98	1145.07	2278.26	1205.41	2122.66	733.341	967.786	1413.52	448.478	1160.31	369.529	230.211	1799.77	593.377	707.66	455.11	877.933	484.984	318.012	1000.91	253.402	669.916	517.096	319.98	593.377	423.749	286.291	616.62	192.489	357.565	555.309	623.043	757.469	382.075	1180.94	327.295	621.004	877.933	447.346	565.588	514.047	206.712	321.762	388.448	262.351	46.25	20.4548	40.874	51.6815	19.0283	70.0555	119.561	48.4002	95.4129	11.6969	172.961	1.13292	56.8933	33.8236	5.68551	49.1317	22.6834	55.1274	101.388	72.2075	117.242
Medtr4g014040	1392.12	903.6	995.143	1601.41	874.148	1145.07	1166.85	1488.99	1636.23	1413.52	743.079	808.727	1587.61	1010.58	1115.93	941.737	1474.91	1315.06	848.427	1559.13	1690.08	1137.19	1502.13	1461.45	1222.23	843.81	1160.31	1122.29	1587.61	1077.33	1005.09	1033.59	903.6	692.387	1084.44	815.889	972.883	1160.31	995.143	1180.94	1488.99	798.184	1257.12	1247.71	1543.46	1267.38	933.153	839.464	730.391	1115.93	903.6	870.198	1365.83	860.644	1306.39	1040.5	952.192	1222.23	1005.09	1198.17	1238.23	1355.02	1071.24	1230.25	823.327	1933.48	908.077	891.201	891.201	886.479	1230.25	972.883	1122.29	1000.91	603.091	702.582	727.252	694.675	941.737	713.356
Medtr4g014050	0.329035	0	0.37047	0.00576892	0.340231	0.0254483	0.0141466	0.0859213	0	0.332919	0	0.0104679	0.108631	0.519868	0.282021	0	0	0	0	0	3.35072	0.113762	0.301154	0.271085	0	0.0162631	0.0160116	0.0797077	0	0	0.481284	0.209879	0.234713	0	0	0.0998573	0	0.165612	0	0.297167	0	0	0.157829	0	0	0.46187	0.0769538	0	0.132783	0.0660096	0.0607817	0.00550004	0.379695	0.217879	0	0.0798578	0	0.385626	0.0407148	0.425206	0	0.120608	0	0	0.0379129	0	0.172499	0	0	0.087081	0	0.036834	0.0217036	0.0941037	0.0506023	0.240962	0.0565537	0.208988	0.145198	0.0522246
Medtr4g014060	6.3461	3.41482	9.17841	4.88409	7.86788	8.08768	8.10278	9.35198	5.11011	5.78268	2.02421	2.81083	7.41833	17.2094	8.53447	4.11705	6.33023	7.04714	7.56071	6.72578	3.80273	4.12072	4.71468	9.59037	1.62727	4.94571	8.75757	8.1927	9.69512	2.79143	5.30904	5.6748	10.7589	4.52175	5.38166	3.75814	1.69852	6.38676	3.61848	6.63868	3.56399	4.58321	10.6815	10.9037	4.99346	1.83186	3.77131	5.5708	4.20658	4.71343	5.8981	3.19636	10.2962	3.66745	1.55305	4.51883	8.15874	6.17425	7.40169	2.58279	7.18923	3.32327	0.950986	5.11581	1.86044	1.80543	7.75318	2.96128	2.23381	3.3191	2.21587	3.07204	5.46078	3.69668	0.772152	1.73544	1.71873	0.407861	2.36357	0.896031
Medtr4g014070	1.68336	3.80273	0	0.00240555	0	0	0.00022425	0.061464	1.22681	3.13166	4.4101	0.905508	1.52728	0	1.19081	0	0	1.59344	0	0.303782	5.6216	3.43252	2.24072	0.146037	2.58585	1.74416	0.00132456	0.534169	0.187101	4.11619	0	0.102849	0	0.464175	4.68493	1.76237	2.93176	6.15312	2.75241	0.223432	3.92487	0.780917	0.788352	1.32808	0	0.786429	0.205952	1.27952	0.451207	1.32668	1.13145	5.23303	3.85182	0.52437	0.749546	0.994911	0.337977	1.29054	4.19352	3.73421	6.17555	2.13095	1.81901	4.32739	7.40824	4.15977	1.68486	3.094	7.11384	3.16615	7.72962	2.52652	6.27475	4.54647	14.7619	21.872	7.48052	7.07075	5.15241	7.67411
Medtr4g014100	0	0	0	0	0	0	0	0	0	0	0	0	0	0	0	0	0	0	0	0	0	0	0	0	0	0	0	0	0	0	0	0	0	0	0	0	0	0	0	0	0	0	0	0	0	0	0	0	0	0	0	0	0	0	0	0	0	0	0	0	0	0	0	0	0	0	0	0	0	0	0	0	0	0	0	0	0	0	0	0
Medtr4g014120	0.319654	0	0	0.0836569	0	0.057502	0	0	0	0	0.847054	0.541916	0.11809	0	0	0	0	0	0	0	0	0.608649	0.374905	0.0249136	0.650835	0.290022	0.00199156	0	0	0	0.0894331	0.473139	0.175685	0	0	0	0.118969	0.292452	0	0.502991	0.696477	0.0332633	0.0998573	0	0	0	0	1.17863	0	0.353369	0	0.00765556	1.66989	0	1.06578	0.0756986	0	0.443275	0	1.42816	0.530377	0.900038	0	0.585057	0.945692	1.15731	1.32631	0.50119	2.20698	0.631725	1.54882	1.84521	1.41894	1.16037	0.0364376	0.327414	0.0433776	0	0.117636	0.11882
Medtr4g014130	0	0	0	0	0	0	0	0	0	0	0	0.0940369	0	0	0	0	0	0	0	0	3.10572	0	0.0792544	0	0.310356	1.03528	0	0	0.100913	0	0	0	0	0	0	0	0	1.28357	0	0	0	0	0	0	0	0	0	0	0	0	0	0	0	0	0	0.447527	0	0	0.223432	0	0	0	0	0	1.30365	0	1.52523	0	3.45253	0	1.46734	0	1.45461	1.69575	0	0	0	0	0	0
Medtr4g014140	22.4928	40.6518	19.0091	1.67068	20.4236	24.9033	30.8967	23.9718	7.71849	13.8895	1.59306	4.5422	32.0741	37.7034	4.37755	85.8296	32.4371	0	27.1843	23.5997	2.44805	19.7807	4.54536	10.5547	1.35152	6.89938	33.5907	34.0856	10.1421	12.3503	20.6259	11.1811	0.394886	31.9838	6.34784	11.8327	16.1951	8.54431	1.0075	9.91154	1.81287	8.83836	14.8469	8.74917	7.93441	68.5218	21.5033	0	41.7421	9.87578	16.2642	22.8121	2.70668	3.7126	1.25108	11.047	33.0575	4.71229	18.7983	7.6589	4.97109	8.58881	0.6013	3.83022	10.0132	2.43435	0.41301	2.07202	0	1.27762	0	7.52319	7.79882	1.05701	0.0730154	0	0.200688	2.267	0.698461	0.381331
Medtr4g014150	0	0	0	0.486421	0	0.131745	0	0.0894331	0.120443	0	0	0	0.796546	0	0	0	0	0	0	0	0	0	0	0	0	0	0	0	0.100587	0	0	0	0	0	0	0	0	0	0	0	0	0	0	0	0	0	0	0	0	0	0	0	0	0	0	0	0	0	0	0	0	0	0	0	0	0	0	0	0	0	0	0	0	0	0	0	0	0	0	0
Medtr4g014160	4.11883	12.5377	1.47038	0.0450853	1.8281	0.737255	0.901234	4.20741	1.4539	0.209442	0	1.43399	8.3527	12.6242	0	13.5245	6.6597	0	3.01288	3.90666	6.52654	0.720984	1.6277	0.578995	1.64775	1.8176	11.9174	3.78503	0.852751	0.73276	0.354523	0.0981568	3.2547	0.923938	1.39069	0.8177	1.35447	1.4239	0	1.75413	0.123137	0.414693	2.16118	3.88978	3.5734	9.52474	2.3316	2.2505	2.11711	2.25108	0.551906	0.959375	0.941315	0.323545	1.43715	2.36533	0.846056	0.883759	1.59344	1.80461	1.23862	0.641295	0.731738	2.19521	1.68875	2.04607	1.87365	0.660937	3.77484	1.23387	3.94693	0.798503	1.235	0.593543	0.727854	0.192889	1.09873	0.919607	0.083976	0.13929
Medtr4g014200	0	0	0	0	0	0	0	0	0	0	0	0	0	0	0	0	0	0	0	0	0	0	0	0	0	0	0	0	0	0	0	0	0	0	0	0	0	0	0	0	0	0	0	0	0	0	0	0	0	0	0	0	0	0	0	0	0	0	0	0	0	0	0	0	0	0	0	0	0.209442	0	0	0	0	0	0	0	0	0	0	0
Medtr4g014210	0	0	0	0	0	0	0	0	0	0	0	0	0	0	0	0	0	0	0	0	0	0	0	0	0	0	0	0	0	0.182014	0	0	0	0	0	0	0	0	0	0	0	0	0	0	0	0	0	0	0	0	0	0	0	0	0	0	0	0	0	0	0	0	0	0	0	0	0	0	0	0	0	0.389895	0	0	0	0	0	0	0	0
Medtr4g014220	0.359945	0	0	0.004652	0	0	0	0.0629237	0	0	0	0	0	1.22269	0	0	0	0	0	0	0	0	0	0	0	0	0	0	0	0	0	0	0	0	0	0	0	0	0	0	0	0	0	0	0	0	0	0	0	0	0	0	0	0	0	0	0	0	0	0	0	0	0	0	0	0.00743448	0	0	0	0	0	0	0	0	0	0	0	0	0	0
Medtr4g014240	1.14719	1.68066	1.97981	1.15133	5.25299	2.97225	0.709118	2.70817	0.27544	0.137611	0.703173	0.28568	2.37171	6.27902	0.756374	4.86571	2.23776	0	2.33034	0.665687	0	0.938572	0	0.197475	0.170624	0.214754	1.92086	0.325123	0.196239	0.455129	0	0.112269	0.324267	0.534757	0	0.0424731	0.230887	0	0.148613	0.0164508	0	0.821352	0.298769	0.359799	0	0.386529	0	0	0.0525167	0	0.196894	0.98746	0	0.310356	0.428582	0.342383	0.585766	0.0098637	0	0	0	0	0	0	0	0.0852898	0	0	0	0.047826	0	0	0	0	0.0205665	0.0381523	0	0	0	0
Medtr4g014250	5.74207	3.2499	2.60223	10.9567	6.29486	5.38539	0.0659264	17.3225	7.94323	1.90418	1.88801	2.17973	13.8517	6.35845	6.27041	4.14097	7.76273	13.3893	1.39879	7.71311	1.7191	1.80104	4.08419	2.07424	2.84873	4.78664	4.03846	5.86326	6.67578	3.33089	9.4006	9.77557	9.30927	4.27778	10.6001	1.65647	0.54559	14.1552	4.73679	4.12633	4.15481	2.53097	2.38328	7.17655	4.09104	4.15001	4.22706	8.07871	2.67949	9.70451	4.42268	3.92377	5.89133	0	2.06171	4.78116	2.25163	4.10269	3.72557	0.991212	9.52707	5.53912	1.27837	4.19	6.29618	0.366223	8.45406	7.90242	7.08362	4.25942	3.61198	4.05167	5.07772	5.51228	1.65378	7.1479	4.17544	3.65812	7.77121	4.92595
Medtr4g014260	5.65268	0	5.58862	6.26729	14.2569	4.93305	8.95899	8.49825	3.91115	4.31036	3.62476	4.51883	1.77457	5.59998	1.3512	3.67756	6.39419	2.90757	2.3164	1.50811	0	5.54526	4.4132	4.5037	4.0006	3.51783	2.84673	3.38307	6.46835	1.87942	9.66732	7.29579	0.522282	4.88086	1.95087	4.68596	0.270157	8.64135	0.829571	1.40763	2.35142	5.91961	1.65818	2.96952	2.90819	0.732529	4.78664	7.8536	1.29093	1.61937	6.26312	2.35852	1.30145	4.64861	4.3212	1.76016	6.02733	5.96626	3.35146	0.910893	0.983682	0.401433	1.62113	3.84582	2.24262	2.7308	4.30705	6.67725	4.94444	3.23154	2.12484	1.62643	2.01057	0.599937	3.15851	5.00464	4.63044	4.12736	1.68875	4.07777
Medtr4g014270	0	0	0	0	0	0	0	0	0	0	0	0.0609095	0	5.62836	0	0	0	0	0	0	0	0.790687	0	0	0	0	0	0	0	0	0	0	0	2.61217	0	0	0	0	0	0	0	0.895767	0	0	0	0	0	0	4.39249	0	0	1.08489	0	0	0	0	0	0	0	0	0	0	0	0	7.33767	0.131584	0.152558	4.86143	0	0	0	0	0	0	0	0	0	0	0	0
Medtr4g014280	0.529921	0.544261	0.238484	0	0.0505671	0	0.209666	0	0.0915427	0.00742624	0.344936	0.0710867	0.194175	0.668871	0	3.58238	0.569269	0	0.458715	0	1.05026	0.255062	0	0	0	0.322667	0.0202315	0.58006	0	1.47672	0.141903	0	0	0	0	0.0116883	0	0.0830626	0	0.015727	0.273819	0.0166813	0.51251	0.257221	0	1.73503	0.728589	0	0.0717262	0	0.302362	0	0	0.235981	0.10019	0.316807	0.410733	0.0377759	0.312051	0	0	0	0	0	0.0363845	0.0159044	0	0	0	0	0	0	0.0299071	0.0436577	0	0.0379473	0	0.145965	0.194574	0.0576412
Medtr4g014300	0.759839	0.855599	2.93653	1.91079	1.62245	1.23012	2.84329	2.46492	0.375875	0.256847	0.739401	0.118673	4.94917	0.539451	1.48463	0.974483	2.3263	0	0.527704	0.582934	2.05915	0.805648	0.081714	0.374559	0.414836	0.386693	1.3848	1.83004	0.701257	0.290857	1.69178	0.0925516	0	1.61731	0.62808	0.9167	0.333364	1.03982	0.291143	0.190873	0.487997	0.414343	0.148456	0.262366	0	1.15431	1.67974	2.11768	2.94572	0.0915427	0.587081	0.0381523	0.571919	0.148707	0.362931	0.362306	0.336636	1.14785	0.319392	0.286767	0	0.343096	0	0.0458586	0.143794	0.0165976	0.229359	0.170792	0.384622	0.102923	0.0919696	0	0.30339	0.126748	0.0734218	0.050716	0	0.110301	0.153997	0
Medtr4g014310	0	0	0	0	0	0.0557393	0	0	0	0	0	0	0	0	0	0	0	0	0	0	0	0	0	0	0	0	0	0	0	0	0.105194	0	0	0	0	0	0	0	0	0	0	0	0.098387	0	0	0	0	0	0	0	0	0	0	0	0	0	0	0	0	0	0	0	0	0	0	0.0121735	0	0	0	0	0	0	0	0	0.0385997	0	0	0	0	0
Medtr4g014320	0.77541	1.38708	0	1.0217	0.501612	1.47369	0.00346469	0.182728	0	0.813009	0	0.0150599	1.91781	1.07647	0	0.562949	0.3149	0	0	0.175526	0	0	0	0.469136	0	0.0878267	0.0185663	0.278203	0	0.194765	0	0	0	0	0	0.00172974	0	0	0.148975	0.0195933	0	0	0	0	0	0	0	0	0	0	0	0	0	0	0.127663	0.0920264	0	0	0	0	0	0	0	0	0	0.0067307	0	0	0	0	0	0	0	0	0	0	0	0	0.0835496	0
Medtr4g014340	0	0	0	0	0	0	0	0.313164	0	0	0.703991	0	0.0358379	0	0	1.5803	0	0	0	0	0	0	0	0	0	0.0256406	0.00430159	0.143257	0	0	0	0	0	0	0	0	0	0	0	0	0	0.0289625	0	0	0	0.750439	0	0	0	0	0	0.00432394	0	0	0	0	0	0.0261748	0	0	0	0	0	0	0	0	0	0	0	0	0	0	0	0	0.0288649	0	0	0	0	0
Medtr4g014350	0	1.6049	0	0	0	0.0237868	0	0.0837188	0.610628	0.0764226	0	0.593765	0	0	0	0	0	0	0.197069	0.494114	0	0	0.507746	0.28866	0.501612	0.245082	2.01933	0.305872	0.46187	3.61278	1.7633	0.562765	0.191435	0	0	0	0.31302	0.52437	1.77034	0.532085	1.0199	0.091422	0	0.231788	0	2.44033	0.0438776	1.92086	0	0	0	0	0	0	0.497028	1.06887	0.709375	0.391671	1.22899	5.84458	7.07235	6.10031	2.93653	1.18181	1.71	1.08595	0	0	10.0819	0.327705	4.16901	2.01882	8.21261	2.51976	0.0326126	0.0787871	0.206525	0	0	0
Medtr4g014360	44.854	30.7472	34.0407	70.8555	42.8266	63.3791	54.5686	88.3054	67.9833	69.4592	110.817	71.7511	59.4699	38.546	62.5379	29.0643	47.4295	80.5414	63.4965	66.9471	59.2263	94.0662	89.8301	54.3614	69.0551	62.2874	72.2075	42.2703	74.0087	48.9319	78.1276	82.59	102.829	74.3768	72.6769	91.9043	119.98	86.1628	99.0245	69.7351	69.4078	85.2937	56.3467	34.8077	41.1526	27.4295	68.6594	131.394	99.1746	81.6783	74.1722	116.129	70.4579	73.3248	97.1459	44.3144	44.613	68.4776	53.9046	73.86	37.8829	76.8	126.62	69.9332	134.992	60.7602	77.9044	90.2472	103.533	106.402	64.2947	94.6452	70.2286	41.7219	185.218	207.62	136.876	149.35	97.2374	126.486
Medtr4g014370	0	2.26154	0	0.000870462	0.497986	1.53789	0	0.101932	1.16442	0.959705	0	2.88326	0	0.881362	5.08983	2.3008	1.55963	1.19809	0	1.47898	1.00868	0.404698	0.229149	1.80154	3.05702	1.28714	2.22918	0.231126	1.66452	0	2.63844	1.35489	1.11691	2.5707	1.58428	0.533109	7.11384	3.26289	1.21938	0.557389	2.59207	1.1546	1.03915	2.02665	0	0	0.86445	8.32324	1.20531	0.310501	0.225338	0.600144	0.264021	1.79972	0.689908	0.348029	0.113398	2.60223	2.17533	1.04444	0	2.99722	2.09973	0.196239	0.760652	2.59734	1.08719	2.63289	1.48055	3.01538	0.757175	2.38461	2.83156	1.4223	0.105064	0.0409036	0.822836	0.556315	0.653497	1.47196
Medtr4g014380	0	0	0	0	0	0	0	0	0	0.136412	0	0	0	0	0.484582	0	0	0	0	0	0	0	0	0	0	0	0	0	0	0	0	0	0	0	0	0	0	0	0	0	0	0	0	0	0	0	0	0	0	0	0	0	0	0	0	0	0	0	0	0	0	0	0	0	0	0	0	0	0	0	0	0	0	0	0	0	0	0	0	0
Medtr4g014400	0	0	0	0.00169832	0.104088	0.164397	0	0	0	0	0	5.96225	0	0	0	0	0	0	0	0	0	0	0	0	0.823693	0.138802	0	0	0	0	0	0	0	0	0	0	0	0	0	0	0	1.18181	0	0	0	0	0	0	0	0	0	0	0	0	0	0.261403	0	0.00863896	0	0	0	0	0	0	0.602588	0.311034	0.144358	0	1.736	0	0.758713	0.165141	0	0.123363	0.561716	1.21019	2.46776	12.2531	1.77735	0.890324
Medtr4g014430	8.60817	4.57111	12.0136	8.30588	8.45806	9.11206	5.33383	9.01758	7.1479	9.76139	6.6083	8.63908	19.6345	10.4414	6.85975	8.70334	13.4599	5.50574	6.25079	5.43218	11.6791	4.84965	3.44496	4.19574	5.27532	3.56831	9.86251	8.80769	9.09801	7.59424	8.22664	8.71447	7.98969	8.54431	5.78682	5.71572	3.51543	3.08012	3.90772	6.93808	5.1977	3.35607	9.5838	8.05978	8.43414	6.6561	7.84518	11.7716	8.41346	5.70567	4.36282	3.125	6.41626	2.5646	5.76411	4.55339	10.4604	8.58327	9.25178	4.24205	3.02617	3.64554	1.94362	4.5442	6.35363	2.98525	4.96397	6.50497	0.854486	4.71343	6.01298	6.9576	6.52347	4.91791	8.11967	13.4075	10.3079	6.01427	5.44309	7.42369
Medtr4g014440	0	5.31397	0.322667	0.0632265	0	0	0	0	3.3998	2.74706	0.818552	9.86029	0	0	0	2.44521	0	0	0.230778	0.461141	0	0	1.91181	0.0858071	22.111	11.164	0.00321525	5.0688	5.99188	8.6836	6.42068	1.6277	0.985639	0.304088	2.5536	1.64113	3.64201	0.588914	5.44433	0.517476	2.46306	4.3854	2.31574	0.569061	10.1147	5.28259	1.01677	3.979	0.522484	0	0.916423	0.0345801	1.05093	1.19228	2.47178	33.7677	2.15679	7.64064	6.85034	14.2134	13.8123	17.3389	3.2408	8.31568	1.60308	5.16779	4.9146	0.521169	49.613	2.09607	62.4282	19.8995	66.3737	31.1748	1.5227	0.502624	1.92728	0.900935	0.445562	0.168453
Medtr4g014460	127.917	393.314	289.079	676.896	288.021	219.006	426.287	555.309	424.964	277.51	190.273	357.565	225.466	526.55	881.615	394.267	318.596	385.616	500.568	156.38	214.567	411.975	311.794	282.95	372.037	342.173	264.385	605.19	1267.38	394.267	356.635	586.099	392.415	273.043	89.97	276.053	188.378	290.842	690.004	410.782	514.047	791.023	492.928	636.469	110.03	267.302	313.096	360.879	179.669	108.012	282.48	267.302	288.573	658.389	501.974	411.975	605.19	1115.93	376.759	108.195	234.812	164.419	118.669	241.391	78.6155	154.192	379.43	207.905	232.936	191.381	125.369	253.804	144.033	232.607	120.69	49.9314	82.7609	72.2518	118.92	48.337
Medtr4g014470	1.14599	0	5.84042	0.952806	4.12442	1.47845	4.27691	1.3946	1.80104	1.06612	3.58575	0.213285	11.9654	0.804753	8.55254	10.0594	9.21193	0	2.84252	0.885828	0	2.83716	0.834363	2.20364	1.15493	1.63819	7.6494	0.739835	11.4272	4.0297	4.74018	4.28378	0	0	0	1.48866	0	0	1.16762	0.911204	3.51122	0.693	0.532482	3.33475	5.16574	7.12582	6.37413	0	1.68435	0	0.629967	0.904	2.78547	0.640809	6.94163	1.13685	0.425577	1.60844	0	1.19929	0	0	0	0	0	0.0772068	0	0.0907789	0	0.713239	0.499468	0.327556	0.155987	0	0	0	0	0	0	0.20607
Medtr4g014480	0	0	0	0	0	0.024114	0.133142	0	0	0	0	0	0.0406547	0	0	0	0	0	0.533544	0	0	0	0	0	0	0	0	0	0	0	0	0	0	0	0	0	0	0	0	0	0	0	0	0	0	0	0	0	0	0	0	0	0	0	0	0	0	0	0	0	0	0	0	0	0	0	0	0	0	0	0	0	0	0	0	0	0	0	0.0655274	0
Medtr4g014490	88.1184	58.355	108.411	85.6948	69.5549	79.1756	83.3029	106.68	111.282	85.7615	54.0619	62.6434	58.531	88.8692	168.422	87.8574	169.587	91.5954	98.001	60.7189	75.6096	93.612	101.895	56.4187	107.085	86.856	102.21	88.4576	133.76	82.2949	158.736	150.293	63.4222	124.949	41.0053	86.8022	68.8714	95.1735	112.244	73.5294	160.974	100.986	50.7695	88.5976	76.5093	63.4222	152.076	122.257	157.661	43.1877	78.2849	100.054	93.9275	125.152	169.441	86.6827	99.8942	140.531	79.2835	31.4859	53.1069	69.3203	27.2937	58.4555	90.0374	63.3791	58.4555	82.3497	46.1608	49.6394	63.4599	57.2796	47.5854	24.2732	32.8385	19.0888	23.0338	39.5918	21.9075	24.0726
Medtr4g014530	0	0	0	0.0154697	0	0	0.00886243	0	0	0	0	0	0	0	0	0	0	0	0	0	0	0.912151	0.202591	0	0	0	0.145198	0	0	0	0	0	0	0	0	0.00799119	0	0	0	0	0	0	0	0	0	0	0	0	0	0	0	0	0	0	0	0	0	0	0	0	0	0	0	0	0	0	0	0	0	0	0	0	0	0	0.0358379	0	0	0	0	0
Medtr4g014540	0	2.01321	0.835165	0.00221236	1.56849	1.55305	1.10487	7.81315	7.06522	3.7099	49.0727	23.147	5.66978	17.7373	0.445731	0	0.389019	18.7511	0	1.25691	0	2.4392	2.27644	2.05915	5.50009	9.81606	31.8549	12.4767	4.68284	1.1637	2.02709	3.10126	0	0.430274	10.9977	4.40814	3.04848	7.77645	1.05528	0.222945	12.3754	23.2172	5.83139	13.4153	10.5197	0	1.40408	5.82244	1.67524	13.4043	5.82111	8.56502	4.94684	5.64633	11.4066	7.24299	8.45406	12.0699	9.47758	0.47631	4.21559	4.12736	1.79779	2.291	9.27806	2.13471	0.18822	7.4631	3.7589	5.2642	0.739401	0.269063	3.44496	3.51291	10.9255	18.1329	72.7623	128.043	295.703	160.457
Medtr4g014550	0	0	0	0	0	0	0	0	0	0	0	0	0	0	0	0	0	0	0	0	0	0	0	0	0	0	0	0	0	0	0	0	0	0	0	0	0	0	0	0	0	0	0	0	0	0	0	0	0	0	0	0	0	0	0	0	0	0	0	0	0	0	0	0	0	0	0	0	0	0	0	0	0	0	0	0	0	0	0	0
Medtr4g014570	0	0.568808	1.15161	0	0.0552413	0	0.00152391	0	0.382683	0.192889	0	0.0268764	0	0.620787	0	0	0	1.5014	0	0.480696	0	0.158954	0.27585	0.921707	0.198373	0.0246473	0.00297241	0	0	0.396133	0.722401	0.500454	1.41857	0.838046	0.197587	0.119869	0	0.885267	0.803081	0.210648	0.241784	0.532899	0.289846	0.493002	1.20406	0.73276	0.813009	2.0666	0.785862	0.232885	0.141823	0.0801494	0.344627	1.21185	0.300738	0.320505	0.231463	0.483734	0.573623	0.357803	1.25904	0.293636	0.659648	0.651588	0.111264	0.445048	0.733553	0.272659	1.17761	0.301006	0.616737	0.101677	0.252346	0.0396985	0.0482741	0	0	0	0	0
Medtr4g014580	1.72681	0	0.327414	0.784309	1.0768	0.419148	0.313732	0	0.237609	0.556519	0.336328	0.233001	0.0350321	0	1.4049	0	0	0	0.666182	0.173209	0	0.129248	0.345689	0.159435	0.047826	0.210767	0.486238	0.0934264	0.469347	0.243252	0.108709	0.119869	0.226073	0.242734	0.565151	0.470438	0	0.918326	0.648004	0.243537	0	0.309191	0.427036	0.368706	2.63844	0.502448	0	0	0.227146	0.199089	0.670486	0.298223	0.241463	1.14965	0	0.116816	0.478394	0.732252	0.592107	1.05667	1.48096	0.364701	1.41596	0.230665	1.12451	1.58509	0.705363	0.471792	0.831657	0.452713	0.653728	0.542914	0.354929	0.307002	0.705617	0.511301	0.537697	0.738879	0.640341	0.193984
Medtr4g014590	15.1893	23.6947	18.7032	48.8288	26.1423	26.8227	16.522	25.7502	70.8555	68.8275	244.519	33.1338	47.1856	23.8223	5.21005	5.27769	19.9604	118.92	34.6398	99.4904	10.7992	69.5127	53.8211	49.3752	65.4508	59.4699	18.0952	18.8862	12.6964	20.3006	17.4753	22.9162	101.388	15.1015	190.539	66.256	100.908	71.6593	42.988	35.9761	52.3715	21.0749	15.198	15.0836	46.7284	14.7017	19.3283	123.2	9.0266	206.076	55.3944	76.907	67.6626	64.8504	33.8376	37.1344	33.91	15.0431	23.8621	79.8698	18.8981	42.4933	86.3042	62.6074	42.988	37.6057	57.517	63.6842	80.4908	90.3822	72.3487	33.0437	65.4879	45.082	181.454	279.327	301.193	148.69	181.231	250.536
Medtr4g014600	4.4153	2.37748	1.70596	1.3168	0.936097	6.2718	2.75377	4.34874	4.24566	6.20656	6.5803	2.12078	3.55518	2.20204	10.3625	3.08089	2.4748	7.54465	4.74146	5.41594	5.09664	5.34222	6.95463	9.01564	3.88883	3.94085	3.44252	1.09184	3.99583	3.35607	6.10557	6.81323	5.5137	4.1216	6.66396	3.57498	7.73782	5.42227	6.98308	3.29362	6.6597	3.21705	2.49419	6.04005	8.17502	4.08419	7.56461	7.9139	2.45246	9.68347	3.37587	3.05204	7.03089	0.280665	2.26389	2.27458	3.76683	2.94644	3.12067	6.13581	2.04301	5.42461	2.16501	5.18125	4.77913	5.66182	2.08275	1.59091	2.48727	7.68745	4.55877	2.04301	3.68712	4.23094	5.44564	12.7395	7.61691	7.24299	8.33131	7.75502
Medtr4g014610	7.08875	0	4.45801	5.68924	0.449565	2.44349	2.97733	1.46608	1.21119	1.9219	1.01273	0.37213	0	0	3.93134	0	0	0	1.41329	2.00537	1.27009	0.274344	1.97511	0.14993	2.95394	0.795763	1.19268	0	0	5.59257	0.503345	0.82791	8.51836	0	1.67572	1.0557	1.88255	2.93653	0	0.137611	0.701845	0.0702325	5.36838	0.72264	0	0	0.422497	1.84187	4.53895	1.42193	0.729671	0.428145	2.20364	2.1228	0.135746	1.98866	1.01677	1.62067	0.292452	3.24411	3.09886	6.86561	16.7904	8.21261	7.28551	6.0314	25.7832	6.64432	7.44427	0.542535	6.65318	6.33168	5.1379	5.11437	0.318285	0.203515	2.34891	0.557389	3.7564	0.318649
Medtr4g014620	0	0	0	0	0	0	0	0	0	0	0	0	0	0	0	0	0	0	0	0	0	0	0	0	0	0	0	0	0	0	0	0	0	0	0.588492	0	0	0	0	0	0	0	0	0	0	0	0	0	0	0	0.349141	0	0	0	0	0	0	0	0	0	0	0	0	0	0	0	0.374905	0.22101	0	0	0	0	0	0	0	0	0	0.405388	0	0.179145
Medtr4g014630	0	0	0	0	0	0	0	0	0.809001	0	0	0.846804	0	0	0	0	0	0	0	0	0	0	2.61217	0	0.0563154	0.154366	1.3236	1.55845	0	0	0.378501	0	0	0	0	0	0	0	0.908787	0	7.59952	0	7.83599	4.65252	0	0	0	0	0	0	0	1.81087	3.99868	0	3.86893	2.73958	4.92942	1.73876	5.7497	0.27585	0	0	1.7854	0	0	2.12233	0	0.292585	3.2865	0.201243	3.85528	5.25539	3.39911	3.68541	0	0.069475	0.555846	3.37046	5.46444	2.43435
Medtr4g014640	0	0	0	0	0	0	0	0.22971	0	0	26.3729	0	0	0.687266	0	0	0.615776	0	0	0	0	0	0	0	0	0.25354	0	0	0	0	0	0	0	0	0	0	0	0	0	0	0.151415	14.3606	0	0	0	0	0	0	0	0	0	0	0	0	0	0.361034	0	0	0	0	0	0	0	0	0	0	0	0	0	0.144886	0	0.0395422	0	0	3.66301	0.478202	18.6534	77.2963	69.4078	60.1112
Medtr4g014670	0	0	0	0	0	0	0.00331754	0	0	0	0	0	0.166335	0	0	0	0	0	0	0	0	0	0	0	0	0	0.00199292	0	0	0	0	0	0	0	0	0.00115856	0	0	0	0.0161865	0	0	0	0	0	0	0	0	0	0	0	0	0	0	0	0	0	0	0	0	0	0	0	0	0	0	0	0	0	0.0137475	0	0	0	0	0	0	0	0	0	0
Medtr4g014680	0	0	1.92824	0	0.29706	0.0922802	0.826241	0.409867	0.561915	0.00757643	0.7898	0.349287	0	2.16118	0.838046	0.466322	0.504407	0	1.9219	0.567137	6.65782	0.316807	0.779818	0	0.462206	0.483734	0.378664	0.626263	0	0.486854	0.847603	0	0.696758	0.151891	0.245311	1.28179	1.86781	0	0	0.0872918	0.213032	0.0505671	0.440665	1.13216	0	0.684505	0.250712	0.816921	0.114638	0.34204	0.525524	0.0073874	0.0803413	0.688439	1.5247	0.166974	0.356665	0.656528	0.178411	0	1.04899	0	0.205513	0.0314604	0.0668935	0.122631	0.476857	1.03151	0.338647	0.352258	0.529728	0.619692	0.0360191	0	0.277013	0.0974984	0.778097	1.46373	0.864172	2.22555
Medtr4g014700	13.7601	14.4621	6.22188	22.3159	7.25597	6.33454	6.87028	4.9876	33.5228	10.9595	22.6223	15.5555	15.0924	0.548614	12.4656	10.0441	17.3984	2.65395	10.9509	22.6134	7.8604	12.9061	31.715	28.6624	19.3051	15.6699	16.3698	13.6951	15.353	4.54311	16.1667	16.8992	26.01	10.9595	10.1073	17.7427	19.317	22.775	16.7556	19.6052	16.8648	16.542	16.4842	13.2172	19.2113	6.30423	20.5868	18.2272	17.0957	18.4064	19.3985	15.279	31.5885	28.4867	21.879	22.4392	12.9916	16.0235	10.7332	48.2116	29.7943	46.5129	60.9406	50.2421	43.9053	22.0186	21.1766	16.4798	45.7923	29.9481	40.5752	24.3052	53.3331	29.019	17.9449	21.8368	17.9449	29.5259	17.7011	15.5352
Medtr4g014710	26.1352	19.3651	24.5613	24.3669	22.9501	34.6398	22.6834	23.5771	29.6144	30.2115	22.9332	29.2282	31.2951	40.9714	52.4342	20.7727	20.0093	3.71974	16.5963	32.7116	23.373	22.2929	23.1086	25.0841	19.156	31.3463	21.1629	30.536	24.5355	26.0447	30.9419	31.3073	20.6334	13.9143	20.734	17.0462	24.7575	19.734	19.156	28.2594	27.7189	11.4827	21.0363	33.4983	19.0091	30.4575	30.8851	23.8851	24.4925	36.3245	26.01	22.1445	13.7178	34.1828	20.6941	29.7485	28.147	24.418	16.9683	43.7408	27.0128	14.7342	19.0948	10.945	14.8546	21.949	30.0498	25.1434	15.9768	20.4548	32.5809	23.9175	17.5495	23.0263	22.4614	21.9075	30.5924	20.4351	19.3985	24.4503
Medtr4g014720	0.581884	0	1.3801	0.211692	1.33338	0.600592	2.12875	1.56765	0	1.23249	0.299519	0	6.32154	0	0.397353	0	0.951597	0	0	0	0	0.0832504	0	0.272383	0	0.0742765	2.28301	0	0	0	0.305079	0.468984	0	0	0	1.20111	0.502089	0.334575	0	0.139638	0	0.0986431	0.116322	0	0.931692	0	0	0	0.170543	0	0.463608	0.942979	0.281363	1.08283	0	0.0161522	0	0.171616	0	0	0	0.780917	0	0.927726	0.18295	0.0092225	0.231238	0.307002	0	0.0260719	0.235857	0	0.0134376	0	0.0238406	0.23405	0.332194	0	0	0
Medtr4g014740	0	0	0	4.82016	0.134714	2.82623	0.853008	0	0	4.65993	0	0	0	0	9.60227	0	2.54046	0	1.61554	0.267429	2.34056	0	0	0	1.37969	0	1.29926	0	0	2.2609	0	0	5.21881	0	0	1.35447	3.10423	0	0	1.89154	0	0.158129	3.06517	0	0	0	2.42144	0	3.3118	0	0	0.938227	0	0	1.8438	0	1.26862	0	0.511119	0	2.79432	2.05062	0	1.46014	2.13363	0	0	0.496604	0	0	0	1.6815	0	0.348315	0.147028	0.0841819	0.395414	0	0.820185	0
Medtr4g014750	14.4256	5.56551	20.2193	15.3045	18.2839	15.7407	17.393	18.0532	18.3	10.2424	44.613	16.1193	14.717	5.94608	46.5129	12.1249	33.7179	31.1521	19.9046	19.5675	4.90994	24.681	26.3851	12.4333	14.7221	23.5395	15.5601	11.1369	13.0801	13.2682	30.6521	26.9724	14.9563	21.4386	27.811	22.6982	19.275	29.4119	20.1615	19.3111	26.6072	11.0922	13.9721	10.3678	18.2213	2.13691	28.116	23.8137	15.4968	26.3851	28.7665	21.2076	14.0553	20.1077	30.5694	11.7181	9.09578	19.8806	12.4443	17.1372	10.6949	18.1686	12.9523	31.0915	14.7945	20.3187	19.3937	18.5762	15.7025	18.3941	16.6752	6.9763	12.2531	13.4185	37.6714	27.1289	37.0047	27.0852	32.1564	38.319
Medtr4g014760	0	0	0	0	0	0	0	0	0	0	0	0	0	0	0	0	0	0	0	0	0	0	0	0	0	0	0	0	0	0	0	0	0	0	0	0	0	0	0	0	0	0	0	0	0	0	0	0	0	0	0	0	0	0	0	0	0	0	0	0	0	0	0.536772	0	0	0	0	0	0	0	0	0	0	0.0801008	0	0	0	0	0	0
Medtr4g014770	0.332608	4.04379	2.69604	0.0193756	1.66624	0.043285	0.727378	0	3.60938	3.83293	0.558194	6.37737	0	2.92568	0.92707	3.33399	1.84521	0	1.37282	6.42779	0	0.810125	5.14036	1.89489	7.96544	3.80273	0.143934	3.08797	2.28132	21.1885	1.00169	1.44563	5.83743	5.24831	1.93957	0.179844	1.83861	1.83362	7.65296	7.49249	3.29298	3.85632	6.13991	8.20645	0.903695	6.51107	5.21005	2.29542	2.27283	3.14703	2.46954	0.406295	2.52052	2.00429	4.30614	7.96544	4.0006	4.30705	9.93165	18.8451	15.7859	11.6091	1.9406	3.30137	18.2159	8.91723	9.35198	7.13126	15.0924	8.62639	10.7162	18.0532	16.938	11.1836	0.144724	0.216453	0.0630874	0	0.0875865	0.274235
Medtr4g014780	0	0.508791	0	0.00405716	0	0	0.000370425	0	0	0	0	0.0228579	0.0484819	0	0	0	0	0	0	3.1102	0	0	2.07424	0.77541	2.32685	0.069475	0.00350525	0	0.0294761	0	0	0	1.51673	0	0	0	0.163187	0	0	1.86044	0	1.52689	0.126897	0	0	0	0	0	0	0	0.740472	0.00405136	0	0	0	0.548169	0	0	0.941638	11.785	0	1.15161	4.13612	1.41782	0	4.79749	1.89391	4.08911	0.916423	0.101932	5.04963	0.973903	0.440272	0.98658	0.470648	0	0.0768433	2.65213	1.26831	2.29726
Medtr4g014790	0	0	0	0	0	0	0	0	0	0	0	0	0	0	0	0	0	0	0	0	0	0	0	0	0	0	0	0	0	0	0	0	0	0	0	0	0	0	0	0	0	0	0	0	0	0	0	0	0	0	0	0	0	0	0	0	0	0	0	0	0	0	0	0	0	0	0	0	0	0	0	0	0	0	0	0	0	0.926526	0.160561	0
Medtr4g014810	52.7533	46.7284	55.6766	87.7437	157.08	108.592	79.2319	153.337	96.3432	149.997	125.987	98.5445	116.818	101.97	48.3808	52.9166	66.0615	146.967	198.896	195.855	122.85	210.109	125.152	114.003	86.4289	80.0303	88.2379	55.5073	126.748	52.0926	81.7423	120.313	138.064	128.686	297.45	105.623	196.782	127.674	54.0304	157.268	83.8339	70.8555	45.0074	58.7169	59.2959	47.9381	78.8608	190.273	148.891	336.429	100.75	222.033	120.69	80.8789	72.9466	78.7447	53.8779	80.9887	38.8635	122.131	96.9039	120.69	133.117	94.8599	207.62	110.539	169.215	328.668	95.1735	173.852	116.129	86.6827	96.7408	63.7232	74.9899	82.6433	124.324	100.908	126.246	172.258
Medtr4g014840	2.31742	0	5.07094	0.0381787	1.07382	1.63468	0.286128	0.837479	1.35152	0.529324	0.727591	0.39649	5.00214	1.47935	0.305334	0.705363	3.3395	2.3521	1.63596	0.401627	6.6597	0.791462	0.17923	0.606849	1.30001	2.5519	0.609765	0.229596	2.64017	0.402616	0.516296	0.61499	0.38529	0.194066	1.8401	1.03716	0.440272	0.095175	0.401086	0.743851	0.377619	0.996741	0.531045	2.49295	1.31496	0	1.22377	1.96734	0.522718	0.314768	1.05159	0.00759135	0.169493	0.26533	0.224997	0.139061	0.522113	0.347084	1.62593	4.99983	0.749049	0.566079	0	0.0244858	0.270157	0.277425	1.0883	0.309191	0.759839	0.592107	0.513466	0.219805	0.592705	0.131653	1.5791	0.882235	0.990919	0.311332	1.43863	1.65768
Medtr4g014850	2.64802	0.552585	0.842147	5.65038	0.0695941	7.66865	0.0547289	5.71332	1.16965	7.45096	2.60959	1.6247	0.28627	4.16682	8.97631	4.15372	14.3488	0	13.692	7.15464	0	0.967543	0.0666429	8.59538	2.93383	2.10412	2.21976	2.1124	2.76866	5.8701	5.14159	4.86356	0	0.545819	4.538	7.32723	4.55239	0.215566	0	2.21357	0.30287	8.13276	1.97605	5.44564	0	4.76156	2.40931	7.92744	3.87594	0.0953602	0.88004	1.54882	10.1421	7.48435	0.180496	1.24377	3.53536	3.75045	1.04788	12.9234	10.984	2.79143	0	1.01844	2.28353	2.89017	3.68964	1.30187	6.92501	2.51802	1.14695	4.94225	1.73787	1.02651	9.97498	4.98619	1.05528	9.28618	4.42463	2.39297
Medtr4g014890	0	0	0	0.00346469	0	0	0	0	0	0	0	0	0	0	0	0	0	0	0	0	0	0	0	0	0	0	0	0	0	0	0	0	0	0	0	0	0	0	0	0	0	0	0	0	0	0	0	0	0	0	0	0	0	0.14993	0	0	0	0	0	0	0	0	0	0	0	0	0	0	0	0	0	0	0	0	0	0	0	0	0	0
Medtr4g014900	0	5.52753	0	0.00255819	0	0.0972345	0.00537567	0	0	0	2.24309	1.16728	0.0558761	0.399796	0	2.58751	1.97605	0	0	0.732529	1.02077	0.103341	0.417412	0.0268609	0.0685029	0.318649	0.759021	1.24782	0	2.3399	0	0.627407	3.77305	0.395061	1.07123	0.28053	1.02995	1.34427	0.569496	0.0502622	0.252227	0.196018	0.91616	1.04079	0	0.493746	0	4.64107	0	0.785672	2.13752	0.182728	0	0	0.288084	0.443275	0.374401	0.061143	1.59306	1.74556	0	0.756605	0.904881	3.22436	0.032248	0.92045	0.200143	0.308036	4.5311	0.503539	0.514097	0.876733	0.696477	0.423892	1.16169	3.9391	1.57865	3.86893	5.47399	2.62056
Medtr4g014910	0	0	0	0.305733	0	0	0.002209	0.30189	0	0	0	0	0.217666	0	0	0.791958	0	0	0	0	0	0.110586	0	0	0	0	0.236933	0	0	0	0	0	0.28866	0	0	0	0	0	0	0.268926	0.378135	0	0	0.124815	0	0	0	0	0	0	0	0	0	0	0	0	0.11882	0	0	0	0.599675	0	0	0.124276	0	0	0	0.200143	0	0.321503	0	0	0	0	0	0.0945281	0	0.164027	0	0
Medtr4g014920	7.75912	5.63079	12.094	5.24831	10.5407	12.0915	9.16254	4.99478	4.88513	5.94074	4.08325	3.16432	7.55358	5.53036	5.61852	12.4656	4.8384	8.84645	9.2932	4.95969	16.9833	6.06073	2.71797	10.1	4.56173	4.17189	9.83763	6.2231	5.07094	5.0376	4.19274	4.06271	8.5872	8.36008	6.65318	9.74397	4.96397	2.30243	10.4633	4.86143	3.98246	6.47739	4.17544	4.08419	7.1479	6.06915	7.64423	4.06465	6.38676	2.23651	4.97799	9.55947	3.26913	5.42099	6.7096	3.80042	6.1155	7.65685	4.3907	6.08474	6.00199	4.34656	7.40339	1.95828	4.76156	6.50132	5.05969	6.24204	5.60415	7.3486	5.63218	4.37065	6.13312	3.26365	10.6498	5.99892	5.02463	8.73741	5.82481	9.87147
Medtr4g014960	13.7796	9.49645	5.3971	8.47882	9.61612	5.77977	10.2848	5.44817	4.43447	10.1836	9.79714	3.27683	18.6651	2.61217	8.06936	10.3079	7.61877	7.95968	6.5619	6.90366	5.11581	5.34482	4.58844	12.094	7.18251	3.6862	8.77676	4.89875	3.26043	7.0958	10.711	3.05626	6.69873	6.49353	6.6083	9.8958	5.5812	6.87028	6.08339	4.49266	3.34953	6.03733	5.66321	3.90772	16.6112	3.92215	5.44309	3.19331	7.71134	3.52399	7.52319	7.94699	3.09818	7.81929	5.15859	4.62956	2.64677	6.3174	6.01427	6.82804	7.33767	6.05257	15.0892	4.21559	4.23094	13.9721	7.25474	2.1909	5.2026	7.2445	4.99213	4.78772	6.26192	5.69928	10.9338	11.1895	7.37956	10.6815	9.66928	11.0142
Medtr4g014970	0	0	0	0	0	0	0	0	0	0	0	0	0	0	0	0	0	0	0	0	0	0	0	0	0	0	0	0	0	0	0	0	0	0	0	0	0	0	0	0	0	0	0	0	0	0	0	0	0	0	0	0	0	0	0	0	0	0	0.635091	0	0	0	0	0	0	0	0	0	0.7237	0	0	0	0	0	0	0	0	0	0	0
Medtr4g014990	1.14276	3.04598	2.90055	0.271759	0.418488	0.40686	2.26154	0.539045	1.17352	1.25977	1.30958	0.540269	1.91131	1.48055	0.564955	2.83086	0.618905	4.42463	1.11483	0.626009	7.14301	0.393339	0.450799	0.2592	0.964941	0.900935	0.318916	1.04697	0.240308	0.803081	0.75379	0.76409	1.31189	1.3168	0.632199	0.230312	0.153144	1.27433	2.20251	0.605753	0.995245	0.950986	1.4505	1.49817	0	1.73929	0.538636	3.22567	1.80461	0.483412	0.483412	1.30187	0.558843	1.56282	0.644496	0.635845	0.958752	1.11137	1.94581	1.63596	0	0.793062	1.82527	1.13898	1.79069	1.62113	1.57276	0.585517	0.721686	0.988399	0.406127	0.977867	0.711348	0.543355	2.32685	0.492031	0.500454	1.03496	0.358452	1.06061
Medtr4g015010	0.424241	6.67458	0	0.142244	0	0	0	0.749049	0.62808	2.56643	0	0.47099	0	0	0	2.59207	7.34703	0	4.16587	0	0	2.64265	1.61518	0.710875	1.31753	0.0316035	0.360573	0.197808	0	0	3.01364	0.628508	0	3.02277	1.13552	0.720118	1.06257	1.89256	0	1.70551	0.352112	0.0713646	0.667212	1.83004	0	0	1.22613	1.86933	4.3212	0.634201	0.977867	0.0208765	0.368706	3.01671	0.411758	0.200862	0.738879	0.766106	1.51673	1.33236	2.91188	1.2918	0	0.0917334	1.8517	0.925382	0.723189	3.47883	0.105131	0.0376696	0.821939	1.18256	0.67409	0.682282	0.0768981	0.648494	0.658266	0	0.0841356	0.129314
Medtr4g015020	0	0	0	0	0	0	0	0	0	0	0	0	0	0	0	0	0	0	0	0	0	0	0	0	0	0	0	0	0	0	0	0	0	0	0	0	0	0	0	0	0	0	0	0	0	0	0	0	0	0	0	0	0	0	0	0.364193	0	0	0.467644	0	0	1.38522	0	0.0471716	0	0	0	0	0	0	0	0	0	0.955813	0	0	0	0	0	0
Medtr4g015030	1.50009	4.98872	1.01933	0.00448809	1.23862	0.40649	0.0096048	0	0.619157	0.148097	0	0.209666	0	1.37664	0.731464	3.79229	2.07264	0	1.9968	0.367063	0	0.677194	0.144457	0.270157	0.279414	0.176134	1.3789	1.86276	0.219363	5.8097	0.224394	0.366783	0.479946	0.189489	0.247334	0.232426	1.04819	0.259077	0	1.08459	0.37508	0.0170813	2.82545	7.47232	0	6.20242	1.51029	2.66974	0.742808	0.139726	0.328323	0.2592	0.0879573	0.743851	0.231788	0.407172	2.48113	0.213735	0.883759	3.70786	1.79262	1.25943	0.570164	0.217879	0.334259	0.0964392	0.139638	0.0372974	0.603516	0.212345	0.475419	0.823113	1.68017	3.20358	0.0660601	0.0557732	0.167078	0	0.0695327	0
Medtr4g015040	0	0	0	0	0	0	0	0	0	0.0192792	0	0	0	0	0	0	0	0	0	0	0	0	0	0	0	0	0	0	0.121337	0	0	0	0	0	0	0	0	0	0	0	0	0	0	0	0	0	0	0	0	0	0	0	0	1.79262	0	0	0	0	0	0	0	0.289576	0	0	0	0	0	0	0	0	0	0.313479	0.0634305	0	0	0	0	0	0	0
Medtr4g015050	1.06124	0	0.807846	0	0	0.333514	0.00506659	0	0	0.06721	0	0.0329548	0.909763	0.758713	0.540613	0	0.803591	0	0.344348	0	0	0	0.0982042	0.152868	0	0.109379	0.0241284	0.448048	0.161661	0	0.16551	0.0602771	0.592705	0.155829	0	0	0.201455	0	0	0.156679	0.232773	0.326976	0	0	0	0	0.0384531	0	0.0570567	0.0670625	0	0.00467481	0	0	0.271213	0.0635534	0.178524	0.0672633	0.153144	0	0	0	0	0	0	0.0874057	0	0.0546277	0	0.10607	0	0.171515	0	0.0736289	0	0.0384794	0.0424373	0	0	0
Medtr4g015060	2.17463	0	0	0.0286477	0.323682	0.213493	0.0306013	0.757437	0.913328	0.654379	0.599937	0.167374	0.737498	1.51406	1.27728	0.445731	1.34699	0	0.37691	0.261885	3.3157	0.249536	0.416863	0.0245072	0.354929	0.15366	0.0037954	0.202351	0.9268	0.376352	0.472129	0.530845	0.545135	0.427217	0.444047	0.218459	0.20442	1.53313	1.17099	0.737012	0.55236	0.640809	0.555209	0.563817	0	1.01959	0.78352	0	0.241226	0.261148	0.675761	0.604589	0.979855	1.14665	1.26382	0.46017	1.33502	0.433476	0.214138	5.13305	1.57405	0.672207	2.95991	2.24684	0.502991	2.66179	0.681324	0.491843	1.47369	0.496818	0.316005	0.555388	1.06829	1.09121	0.808405	0.711148	0.495951	1.1104	0.201582	0.578063
Medtr4g015080	0	0	0	0	0	0	0	0	0	0	0	0	0	0	0	0	0	1.13898	0	0	0	0	0	0	0	0	0	0	0	0	0	0	0	0	0	0	0	0	0	0	0	0	0	0	0	0	0	0	0	0	0	0	0	0	0	0	0	0	0	0	0	0	0	0	0	0.03198	0	0	0	0	0	0	0	0	0	0	0	0	0	0
Medtr4g015110	0	1.01467	0	0.69699	0	0.587081	3.46633	2.71484	0.140381	0.617178	0	0	5.6091	0	0	0	0	0	0	0	0	0	0	0.839992	0	0	2.58828	0	0.781213	0.960952	1.62286	0.791227	0	0	0	0.307294	0	0.361831	0	0.343535	0.537896	0	0.546238	0.993274	0	1.90001	0	1.55131	0.636497	0	0	0.816357	0	0	0.133638	0.131421	0.904	0.122929	0.171804	0	0	0	0	1.00027	0	0	0	0	0.437506	0.0274835	0	0.139464	0.657274	0.289327	0	0	0.0742291	0	0	0
Medtr4g015120	0.963743	11.6597	0	2.04803	0	0.0306013	0	0	0	0.257572	0.216118	29.2058	0	0.253308	3.59329	1.51109	0	0	0	6.56778	0	0.1437	0.190763	0	58.3876	24.0453	0.00579105	1.05093	24.2165	24.4843	11.6969	3.49702	4.19776	0.451807	2.56226	0.78062	0.131745	0	3.36964	0.821352	13.8937	4.47182	5.5328	1.35995	3.94085	5.74318	0.203417	11.4211	1.41497	5.96225	0	0.487227	0.650835	6.56635	3.11787	48.6869	9.93998	17.5818	11.3856	38.2236	42.1584	58.8302	13.902	24.5947	10.0773	2.24363	0	0.619157	51.0779	1.49969	137.547	28.6814	106.68	87.6969	0.287372	0.0433415	1.6899	0	0.210767	0.945692
Medtr4g015130	0	0	0	0	0	0	0	0	0	0	0	0	0	0	0	0	0	0	0	0	0	0	0	0	0	0	0	0	0	0	0	0	0	0	0	0	0	0	0	0	0	0	0	0	0	0	0	0	0	0	0	0	0	0	0	0	0	0	0	0	0	0	0	0	0	0	0	0	0	0	0	0	0	0	0	0	0	0	0	0
Medtr4g015140	0	0	0.408034	0	0	0	0	0.308328	0	0	0	0	0	0	0	0	0	0	0	0	0	0	0	0	0.51208	0	0	0.321636	0	0	0	0	0	0	0	0	0	0	0	0	0	0	0	0	0	0	0	0	0	0	0	0	0	0	0	0.0472162	0	0	0.993921	0	0	0	0	0	0.416312	0	0	0	0	0	0	0.667741	0.229017	2.58751	0	0	0	0	0	0
Medtr4g015165	0	0	0	0	0	0	0.0745168	0	0	0	0	0	0	0	0	0	0	0	0	0	0	0	0	0	0	0	0	0	0	0	0	0	0	0	0	0	0	0	0	0	0	0	0	0	0	0	0	0	0	0	0	0	0	0	0	0	0	0	0	0	0	0	0	0	0	0	0	0	0	0	0	0	0	0	0	0	0	0	0	0
Medtr4g015180	11.7503	53.7913	14.6854	23.0263	35.3666	20.1269	11.1369	11.9907	16.6947	12.6242	0.581884	24.3484	20.206	25.5259	12.1501	25.3193	27.5604	6.99415	41.8892	26.963	18.0792	18.3457	24.382	16.9336	34.2685	30.2225	27.0306	47.2686	20.9425	71.9488	15.5601	25.6238	68.8275	60.8711	31.961	15.6981	23.9807	27.8223	27.6282	51.0237	27.5684	16.3124	76.1964	114.578	11.9877	39.7708	23.0488	66.4205	66.5519	32.7501	18.6708	41.9465	9.65079	12.5377	11.1671	49.8707	60.2878	28.9777	73.809	26.0923	24.5355	50.7466	71.7511	97.4831	93.0654	35.0569	49.2761	76.1449	62.5379	36.6895	49.2062	94.9484	83.4269	161.317	10.6997	10.6787	4.53693	8.43414	18.0792	19.9604
Medtr4g015215	0	0	0	0	0.421004	0	0	0	0	0	0	0	0	0	0	0	0	0	0	0	0	0	0	0	0	0	0.0485294	0	0	0	0	0	0	0	0	0	0	0	0	0	0	0	0	0	0	0	0	0	0	0	0	0	0	0	0	0	0	0	0	0	0	0	0	0	0	0	0	0	0	0	0	0	0	0	0	0	0	0	0	0
Medtr4g015220	0	0	0	0	0	0	0	0	0	0	0	0	0	0	0	0	0	0	0	0	0	0	0	0	0	0	0	0	0	0	0	0	0	0	0	0	0	0	0	0	0	0	0	0	0	0	0	0	0	0	0	0	0	0	0	0	0	0	0	0	0	0	0	0	0	0	0	0	0	0	0	0	0	0	0	0	0	0	0	0
Medtr4g015240	0	0	0	0	0	0	0	0	0	0	0	0	0	0	0	0	0	0	0	0	0	0	0	0	0	0	0	0	0	0	0	0	0	0	0	0	0	0	0	0	0	0	0	0	1.79112	0	0	0	0	0	0	0	0	0	0	0	0	0	0.598714	0	0	0	0	0	0	0	0	0	0	0	0	0	0	0	0	0	0	0	0	0
Medtr4g015250	0	0	0	0	0	0	0	0	0	0	0	0	0	0	0	0	0	0	0	0	0	0	0	0	0	0	0	0	0	0	0	0	0	0	0	0	0	0	0	0	0	0	0	0	0	0	0	0	0	0	0	0	0	0	0	0	0	0	0	0	0	0	0	0	0	0	0	0	0	0	0	0	0	0	0	0	0	0	0	0
Medtr4g015260	7.83941	13.8624	2.40597	3.39186	12.9549	13.2512	13.0997	9.54836	9.76378	9.82798	8.75757	6.42068	11.785	8.11575	20.6587	5.60775	11.4186	4.32739	9.29813	4.5657	3.12133	8.42521	7.51406	8.76444	12.4095	7.3846	19.5262	16.3331	18.7573	7.0222	7.98034	14.0081	13.9477	11.118	4.80918	4.49144	7.49249	6.1317	2.70268	3.05626	13.4112	8.96078	7.79709	10.8745	4.15977	2.83086	7.02382	3.92106	7.29387	3.49876	9.41598	5.52539	8.97631	0.918326	12.3783	6.05121	8.38765	11.6289	10.9784	3.97535	1.08094	1.12825	6.4309	5.80839	0.124681	0.185889	2.58647	7.34229	3.83837	6.30692	8.96078	6.40061	5.96225	4.72341	1.63332	6.79315	4.24662	1.61638	8.24443	7.00754
Medtr4g015270	169.035	102.302	121.299	96.4254	88.9994	120.2	139.32	98.397	30.1187	64.3353	61.922	64.2141	159.315	209.103	165.389	54.7609	22.2062	13.4185	106.492	13.5665	36.3553	37.936	17.5014	46.1127	76.8	100.828	53.8779	73.0427	64.9239	6.6429	7.9784	2.25475	19.1727	29.7943	4.35897	13.2172	12.0327	7.56999	36.9269	33.0844	78.1276	43.2103	13.6476	16.6752	11.0001	21.0561	9.28833	15.6835	36.8464	2.62431	13.7034	12.0136	15.5178	22.5808	117.242	69.276	19.6782	19.9168	9.13861	1.59554	4.57846	0.729179	9.08107	1.32736	4.65252	10.7251	1.59091	1.00502	0.786162	2.59366	3.17873	0.0327092	0.730179	0.832509	3.27863	2.18806	7.45096	5.44174	7.01741	12.0608
Medtr4g015290	0	0	0	0	0	0	0	0	0	0	0	0	0	0	0	0	0	0	0	0	0	0	0	0	0	0.259576	0	0	0	0	0	0	0	0	0	0	0	0	0	0	0	0	0	0	0	0	0	0	0	0	0	0	0	0	0	0	0	0	0	0	0	0	0	0	0	0	0	0	0	0	0	0	0	0	0	0	0	0	0	0
Medtr4g015340	1.7769	3.26451	0	1.65378	0	0	0	0.301299	0.324717	0	0	0	0	0	4.30901	2.51669	1.33545	0	0.842147	0	0	0.37083	0	0.1164	0	0	0	0	0	0.521648	0	0	0	0	0	0	0	0	0	0	0	0	0	0.297311	0	3.24728	0	0	0	0	0	0	0	0	0	0	0	0.111206	0	0	0	0	0	0	0	0	0	0	0	0	0	0	0	0	0	0	0	0	0	0
Medtr4g015360	0.476509	0.906404	1.54965	0.0759597	0.12075	0.0787871	0.593543	0	0	0.0234574	0	0	0.633728	0.280397	0.417412	0	0.441084	0	0.253191	0	0	0	0	0.348467	0	0.0266488	0.119047	0	0	0	0	0	0	0	0	0	0	0	0.597114	0.0181906	0	0	0.174048	0	0	0	0.220536	0	0	0	0.0906467	0.0068928	0	0	0	0	0	0.0299644	0	0	0	0.183136	0	0.062037	0.234837	0	0	0.0363585	0	0.0133128	0	0	0.0209103	0.0447542	0	0	0	0	0	0
Medtr4g015410	0	0	0	0	0	0	0	0	0	0	0	0	0	0	0	0	0	0	0	0	0	0	0	0	0	0	0	0	0	0	0	0	0	0	0	0	0	0	0	0	0	0	0	0	0	0	0	0	0	0	0	0	0	0	0	0	0	0	0	0	0	0	0	0	0	0	0	0	0	0	0	0	0	0	0	0	0	0	0	0
Medtr4g015420	0	0	0	0.000799975	0	0	0	0	0	0	0	0	0.0574536	0	0	0	0	0	0	0	0	0	0	0	0	0	0	0	0	0	0	0	0	0	0	0	0	0	0	0	0	0	0	0	0	0	0	0	0	0	0	0	0	0	0	0	0	0	0	0	0	0	0	0	0	0	0	0	0	0	0	0	0	0	0	0	0	0	0	0
Medtr4g015450	0	0	0	0	0	0	0	0	0	0	0	0	0	0	0	0	0	0	0	0	0	0	0	0	0	0	0	0	0	0	0	0	0	0	0	0	0	0	0	0	0	0	0	0	0	0	0	0	0	0	0	0	0	0	0	0	0	0	0	0	0	0	0	0	0	0.012936	0	0	0	0	0	0	0	0	0	0	0	0	0	0
Medtr4g015460	295.703	155.092	91.9741	74.0443	53.5866	32.6974	35.9632	31.438	92.5493	44.6336	168.422	98.8676	36.0538	185.218	262.86	107.747	277	19.3051	101.073	20.3998	32.4257	25.2391	41.0053	142.875	111.282	234.812	67.6626	140.129	47.6112	57.0214	21.3775	64.2577	236.671	29.9379	10.7135	37.2089	12.4333	101.895	252.538	73.86	304.363	179.162	363.245	718.899	124.444	82.2949	47.8378	222.033	35.3954	15.4605	99.5697	31.1867	198.116	296.283	219.006	106.049	612.949	364.284	621.004	41.7847	30.7712	15.5649	43.3174	49.613	5.37682	39.2359	20.7785	8.53639	50.668	131.531	37.7521	121.417	119.786	45.1182	593.377	601.07	264.802	293.346	341.427	531.037
Medtr4g015500	0	0	0.949398	0	0.461673	0	2.0748	0	0	1.31307	0.970381	0.407692	0	2.6344	0	0	0	0	0	0	0	2.39947	0	1.20641	0	0.66242	0	5.02011	0.0827506	0	0.0840783	0	0	0	0	0	0	0.0847232	0.204544	0	1.14307	0.690855	1.06578	0	0	0	2.62186	0	0	0.902501	0	0	1.10972	0	0.642992	0	5.72243	2.4531	2.67949	0	0	0	0	2.96881	0	0	0	0	0	0	0	0	0	0.346801	2.98439	1.90516	0.601074	0	0.156592	2.01776
Medtr4g015540	33.33	36.3553	22.1041	38.3883	26.1273	24.0726	30.4314	36.6445	48.1348	62.6074	79.0727	39.6626	56.311	17.5962	33.5374	68.1453	45.2069	166.965	24.7869	97.856	82.6433	63.7695	50.7466	63.1045	52.9166	39.859	44.461	29.1539	36.7379	114.799	57.1805	59.2263	113.896	45.1004	97.3259	103.719	82.1801	62.973	107.916	58.3876	70.5015	30.3492	42.5674	45.908	125.866	109.64	58.4957	52.7533	41.6846	99.4904	108.411	93.2736	58.531	100.75	45.6098	40.3727	37.8674	47.2921	45.6843	78.3983	52.0926	45.4299	113.896	62.2874	58.6608	75.5639	65.8117	45.7259	85.4316	77.0809	60.5808	65.7235	56.597	40.7072	167.821	216.436	109.051	153.194	115.022	65.2187
Medtr4g015550	1.40887	0.856195	3.38861	9.55721	2.82014	5.78541	6.68629	8.41939	9.80428	6.11959	21.0561	11.7212	3.59003	1.10929	8.98943	1.44643	6.909	12.1718	16.5474	17.3743	9.33936	20.5399	11.02	3.11089	2.80623	6.96062	0.430091	2.60098	4.13345	1.33338	6.03878	8.98278	14.229	1.5247	17.0857	13.4923	10.3338	6.79315	1.82334	4.44	5.72793	3.3688	1.99997	2.83215	15.5555	1.03716	11.0644	1.00986	2.66841	17.8055	15.6598	9.95171	4.71126	12.8584	6.58652	4.9146	0.324717	3.3191	5.37814	1.43898	4.26842	2.53916	8.90467	2.43559	3.26987	5.99773	6.92037	9.9559	2.27101	1.48126	2.36415	3.18442	2.69349	3.88508	31.839	29.892	20.87	13.1935	16.0849	15.2478
Medtr4g015570	0.420253	0.822269	0	0.0587701	0.185718	0.0336061	0.707318	1.49207	12.5715	3.52627	0	6.05658	0.438008	0.244965	10.8354	1.47322	9.03543	0	0	0	5.62599	11.1468	6.51686	0.0459079	19.4117	4.80575	0.342232	0.450069	1.34118	0.950017	22.1984	8.33131	0	0	0.72545	6.02463	4.79297	0.418274	1.06548	3.52131	3.88162	7.79374	2.9592	3.14116	1.0816	2.95991	10.5333	0	0.462766	1.96232	4.73573	4.94797	3.46633	14.8189	6.55767	7.23455	6.21628	0.548999	4.24864	1.70025	2.37056	2.45182	5.5912	0.235416	0.340964	17.4857	13.4344	2.90554	13.3631	0.746636	19.275	7.761	6.6429	9.16745	4.95832	4.09313	0.554566	1.1252	0	0
Medtr4g015590	16.4152	3.80497	10.1303	13.4635	7.50138	13.4812	8.81385	14.1314	18.2044	21.4879	23.373	25.2391	3.59838	13.8937	15.7859	12.5546	23.6083	20.7161	18.8395	23.4995	21.5183	20.0536	23.3377	25.9366	26.0194	24.8444	30.9771	17.3078	32.2266	17.7427	30.8047	22.2569	23.2272	26.3359	18.4438	26.0838	17.5962	15.7774	34.5008	30.2428	30.536	40.5354	29.3428	29.6917	33.91	18.0279	21.5471	14.9357	17.1051	24.2474	25.2932	16.9102	15.9864	27.1386	31.9191	26.3729	29.386	28.9025	30.2225	18.9913	29.8478	15.8034	21.5744	21.6213	21.3002	18.8807	17.3984	11.9529	16.6894	15.2712	11.6759	24.4042	15.493	7.88225	20.1557	27.7098	24.8123	19.3985	19.9293	12.3591
Medtr4g015600	3.44338	0.716374	16.6059	6.76427	19.6959	9.08107	3.58755	9.72069	4.47182	0.28255	0.98746	2.81731	0.0958815	3.83733	3.42181	1.10902	0.96336	0	6.73013	2.3919	0	2.44303	2.33499	1.49933	0.757175	2.12078	0.526816	1.11379	4.40504	0	1.89591	8.57287	0.760369	5.09335	0.747486	2.91606	4.25942	3.22937	1.25579	0.880598	2.56226	3.33176	0.923304	0.169054	0	4.44425	8.67976	3.41826	8.13276	2.60296	2.68342	5.45078	0.392522	0.223169	3.80042	0.657274	1.71076	4.42463	0.604374	2.52983	7.9331	5.45968	2.83849	3.21167	9.36662	5.08654	3.48632	9.74146	1.59425	2.79143	4.10608	2.55309	2.13033	3.54087	0.805071	0.816921	0.719885	1.56849	1.08352	1.22296
Medtr4g015610	34.4145	19.9974	11.3567	37.6229	15.574	31.495	27.1666	29.9922	16.1862	25.4123	28.3094	19.5392	7.38295	30.1072	14.3046	27.9771	19.0546	35.7743	11.5466	23.6238	23.2518	17.9917	18.9913	27.5511	25.5016	23.6869	23.3661	19.1315	27.5604	28.0065	10.7561	18.6425	42.924	20.2193	34.4733	25.8362	26.8227	15.6214	43.7242	21.7814	12.8376	30.3145	24.3308	22.638	60.8711	27.6612	12.962	26.4491	29.8577	22.5808	29.309	25.3542	30.3372	26.5913	20.4299	12.874	14.2481	18.4588	13.8203	24.182	10.4441	28.249	18.6651	13.7673	19.0779	16.8397	22.0186	20.1077	26.8582	21.8113	23.7834	17.7011	32.2773	30.7472	33.5501	27.6814	30.3852	49.5819	48.8515	46.1127
Medtr4g015630	3.30796	0.46187	0	2.64076	2.86395	0.359945	0.0611868	1.68435	3.25146	2.53848	9.54314	3.71696	0	4.3746	0.336328	4.33363	1.21545	2.89517	4.69262	2.37856	4.95152	1.63947	3.37587	1.71355	4.04861	5.61716	2.5513	1.93397	0.291409	5.31397	3.23467	1.53065	4.14907	4.20741	3.62364	1.96187	2.55421	1.23862	0.991212	1.4015	1.72459	0.504171	2.47095	3.71074	4.31346	3.33252	0.91798	2.40931	1.3481	6.3	2.71737	1.8438	7.81711	1.43748	0.844917	3.60275	0.325123	1.53827	0.607285	4.58321	2.35448	1.75552	1.60667	4.53185	2.46492	4.26038	4.46315	4.07163	2.43073	6.82978	2.25867	2.77969	3.46139	4.14417	5.50983	11.578	8.90467	6.9576	9.81806	6.3287
Medtr4g015650	10.1525	7.55686	7.80279	3.33321	1.802	1.154	0.450457	0.593543	3.04159	0.520738	5.70971	4.67858	0	5.19202	4.46631	24.4345	11.164	3.60348	3.88413	6.62737	5.58622	3.9661	0.239796	3.20214	1.54797	4.41122	5.93415	15.6699	1.30187	3.93407	3.40458	1.96634	0	5.68397	0	5.38817	0.872444	1.79874	0	4.85163	5.58005	2.82151	3.60612	18.2561	14.1082	15.0213	1.81662	2.68735	3.32002	1.21052	4.50655	2.87645	0.160276	4.20534	7.15282	3.47145	6.57227	2.50312	8.23316	1.28249	0.835987	0	0	0	0.266	0.168453	0	0.657274	0	0.239684	0	0.667963	0.0155369	0.151415	0.421004	0.72292	2.56765	0.430091	0.802516	1.30799
Medtr4g015670	0	0	0	0	0	0	0.00729936	0	0	0	0	0	0	0	0	0	0	0	0	0	0	0	0	0	0	0	0.311034	0	0	0	0	0	0	0	0	0	0	0	0	0	0	0	0	0	0	0	0	0	0	0	0	0	0	0	0	0	0	0	0	0	0	0	0	0	0	0	0	0	0	0	0	0	0	0	0	0	0	0	0	0
Medtr4g015680	3.05204	3.16849	0.63483	0	4.57495	1.70071	0.0732206	0.507152	0.382331	0.082025	0	0.0289625	1.60886	2.14083	0.528308	5.44433	1.4231	0	3.84366	0	0	0	0	0.30339	0	0.341294	1.90047	0.218791	0	0.694989	0	0	0	0.364906	0	0.0605636	0.438008	0	0	0.0523683	0	0.0444146	0	0	0	0.564955	0	0	0.661442	0	0.131153	0.0898192	0	0	0	0.0194226	0	0	0.548614	0	0	0	0	0	0	0.0910096	0	0	0.10586	0.122387	0	0	0.099424	0	0	0	0.0472907	0	0	0
Medtr4g015695	0	0	0	0	0	0	0	0	0	0	0	0	0	0	0	0	0	0	0	0	0	0	0	0	0	0	0	0	0	0	0	0	0	0	0	0	0	0	0	0	0	0	0	0	0	0	0	0	0	0	0	0	0	0	0	0	0	0	0	0	0	0	0	0	0	0	0	0	0	0	0	0	0	0	0	0	0	0	0	0
Medtr4g015700	0	0	0	0	0	0	0	0	0	0	0	0	0	0	0.700098	0	0	0	0	0	0	0	0	0.0668935	0	0	0	0	0	0	0	0	0	0	0	0	0	0	0	0	0	0	0	0	0	0	0	0	0	0	0	0	0	0	0	0	0	0	0	0	0	0	0	0	0	0	0	0	0	0	0	0	0.016501	0	0	0	0	0	0	0
Medtr4g015720	0	0	0	0	0	0	0	0	0	0	0	0	0	0	0	0	0	0	0	0	0	0	0	0	0	0	0	0	0	0	0	0	0	0	0	0	0	0	0	0	0	0	0	0	0	0	0	0	0	0	0	0	0	0	0	0	0	0	0	0	0	0	0	0	0	0	0	0	0	0	0	0	0	0	0	0	0	0	0	0
Medtr4g015730	0	0	0	0	0	0	0	0	0	0.0164601	0	0	0	0	0	0	0	0	0	0	0	0	0	0	0	0	0	0	0	0	0	0	0	0	0	0	0	0	0	0	0	0	0	0	0	0	0	0	0	0	0	0	0	0	0	0	0	0	0	0	0	0	0	0	0	0	0	0	0	0	0	0	0	0	0	0	0	0	0	0
Medtr4g015740	0	0	0	0	0	1.01334	0.148355	0.189163	0	0.0681027	0	0	4.11705	0	0	0.777597	0	0	0	0	0	0	0	0	0	0	0	0	0	0	0	0	0	0	0	0.031509	0	0	0.36838	0	0	0	0	0	0	4.80175	0	0	0	0	0	0	0	0	0	0	0	0.1437	0	0	0	0	0	0	0	0	0	0	0	0.0751149	0	0	0	0	0	0	0	0	0	0
Medtr4g015745	0	1.48948	0	0.0641327	0.653728	0	0.00815755	0.241463	0.598714	0.156752	0	0.0990331	1.25216	0.808124	0.562534	0	0	3.39353	0.616204	0.26616	0	0.449752	0	0	0.240748	0.0627749	0.441447	0	0	0	0	0.395265	0	0.733857	0	0.0126902	0.467829	0	0	0.178688	0.381962	0	0.444047	0	0	0.989662	0	0	0	0	0	0.30287	0	0.791958	0.469136	0.548398	0	0.0525167	0	0.348628	0	0	0	0	0.206411	0	0	0.186982	0	0.0737403	0	0.130646	0	0	0	0	0	0.312744	0	0.166065
Medtr4g015750	0	0	0	0	0	0	0	0	0	0	0	0	0	0	0	0	0	0	0	0	0	0	0	0	0	0	0	0	0	0	0	0	0	0	0	0	0	0	0	0	0	0	0	0	0	0	0	0	0	0	0	0	0	0	0	0	0	0	0	0	0	0	0	0	0	0	0	0	0	0	0	0	0	0	0	0	0	0	0	0
Medtr4g015760	0.325562	1.25977	0	0.0144863	1.44179	0.394531	0.0193756	2.48786	0.611997	0.538299	0.991212	0.659648	0.643851	1.20156	1.70288	0.419148	0.903125	1.49766	0.805287	0.383923	1.2129	0.459727	0.427217	1.23862	1.15972	0.102152	0.102441	0.0802569	2.23444	1.02625	0.582703	0.645875	0	1.37401	0.594665	0.177651	0.827625	0.82456	1.48055	0.958505	0.385136	0.238378	1.25801	0.326474	1.55393	0.687012	1.15945	1.43103	0.106355	0.590813	0.358999	0.0841819	0.152657	0	0.178111	0.325562	1.42426	0.730964	1.4899	0.219004	1.04376	0.756069	1.59685	0.246012	0.234149	0.610441	0.530154	1.16442	0.576464	0.831961	0.262263	0.242878	0.68067	0.316301	0.348198	1.71508	0.505804	0.315037	1.94218	0.72196
Medtr4g015790	0	10.7675	0	0	0	0	0	0	0	0	0	0.0105384	0	0.215698	0	1.4211	0	0	3.61927	0.3149	0	0	0	0.0369422	0	0	0	0	0	3.78657	1.68532	0	0	0	0	1.42275	0	0	0.239939	0	0	0	0	0.172715	0.780077	4.26038	0	0	2.44349	0	0.826241	0	0	0	0	0	0	0	0	1.47369	0	0.646845	0	0.031198	0	0	0	0.605504	0	0	0	0	0	0.560829	0	0	0	0	0.262507	1.24596
Medtr4g015830	32.9391	28.0239	20.3936	32.8523	36.9883	35.7447	45.9316	41.4415	33.1477	51.2369	31.1867	24.888	39.1671	38.8304	37.1217	20.2552	23.9175	9.14776	23.3592	16.4498	7.06522	27.2524	17.9559	40.2973	15.6214	27.0381	28.9025	24.6539	31.2234	20.1615	17.4383	24.164	30.0169	21.3708	27.8607	27.4979	13.2235	22.9903	16.4198	24.8123	19.6727	34.3716	30.2328	24.8953	26.8945	18.764	23.8851	15.7232	11.5293	28.0425	20.7966	21.6154	17.491	6.26729	22.0186	33.5501	20.2305	34.7507	27.9855	28.4324	14.2767	17.6318	16.2392	29.6702	18.9857	17.1625	34.882	25.7502	31.7397	33.5501	25.2932	32.7999	22.6834	41.8496	28.5609	25.1792	29.386	21.6278	31.9457	37.9018
Medtr4g015840	10.5925	7.20944	26.7562	23.1864	23.6697	26.3529	26.2261	30.9075	5.22089	26.1006	45.0564	20.791	36.0067	15.2575	9.93165	10.5576	32.913	14.6941	32.5171	27.7894	4.64751	24.5355	26.44	37.2553	16.9102	21.1557	20.9425	19.0779	25.7502	17.7899	34.6672	29.2766	33.4576	23.2093	38.0083	10.6815	21.672	12.3626	22.5154	18.6651	36.9269	10.8664	23.6312	21.0627	16.7904	12.6432	20.3067	12.5166	20.998	32.3018	16.0185	16.3178	24.3669	14.7132	29.2403	10.4028	24.1298	29.9922	19.3051	25.4209	23.8137	29.76	16.4798	29.3313	21.1629	22.9664	28.7845	34.1109	22.2728	27.3052	33.9202	12.6596	25.6163	29.2282	4.78234	24.9129	35.9195	16.1472	43.5123	39.6626
Medtr4g015850	5.39324	5.54404	4.61079	4.37244	3.54993	2.85751	1.0441	2.91188	2.01418	2.38758	0.706326	0.709118	2.78738	4.4236	3.95391	3.59925	2.62004	1.05321	1.74815	3.16849	2.86395	1.16832	1.13863	2.15523	1.01868	1.14926	4.14202	0.957381	1.68875	2.73013	1.11621	2.07949	2.67144	1.68915	1.7887	1.40266	1.44563	2.99952	3.08368	2.63156	1.21617	1.97356	0.44786	2.03795	4.03846	3.3688	1.0014	3.36799	1.33338	2.11768	5.68258	4.68493	2.06769	1.96489	2.36733	1.26831	2.92969	1.69418	1.74363	2.66511	2.36603	2.58339	1.99893	3.40223	1.9313	1.37007	1.35962	1.78111	1.62418	4.34264	1.52945	1.19409	2.09607	0.898839	1.73184	3.99028	1.04517	1.65044	1.14478	3.75551
Medtr4g015860	0	0	0	0	0	0	0	0	0	0	1.82856	0.316477	0	0	0	0	0	0	0	0	0	0	0	0	0	0.546044	0	0	0	0	0	0	0	0	0	0	0	0	0	0	0	0	0	0	0	1.36918	0.0764226	0	0	0	0	0	0	0	0	1.2832	0	0	0	0	0	0	0	0	0	0.143934	0	0.464937	0	0	0.928009	0	0	0	0	0.871812	0	0.151891	0.733286	0.804753
Medtr4g015890	0	0	0	0	0	0	0	0	0	0	0	0	0	0	0	0	0	0	0	0	0	0	0	0	0	0	0	0	0	0	0	0	0	0	0	0	0	0	0	0	0	0	0	0	0	0	0	0	0	0	0	0	0	0	0	0	0	0	0	0	0	0	0	0	0	0	0	0	0	0	0	0	0	0	0	0	0	0	0	0
Medtr4g015930	0.646138	4.54311	0.25771	0.0465154	0.0521079	0	0	0	3.4309	1.63373	0	2.02235	0	0	1.00686	1.3068	0	1.05257	0	1.50645	0	0	0.567137	1.45186	5.462	2.37589	0.00215516	2.2771	0.0260549	1.24596	0.642258	1.41782	2.88006	1.12327	0.526362	0.0123712	3.72201	2.87928	2.2042	1.65084	2.3216	0.784024	0.983378	1.50342	0	0.721447	2.14732	4.04485	1.78111	1.43567	0.673312	0.480125	0.510198	0.588716	0.698926	0.681082	0.608178	0.631284	1.19627	1.86434	2.45641	2.44925	0.848449	18.5473	3.11918	1.18688	4.843	4.68596	5.23524	3.8088	5.17451	1.46341	2.37643	7.00412	0.314606	0.125706	0.431795	0.0920264	0.100441	0.0734218
Medtr4g015950	0	0.562284	0	0.00273571	0	0	0	0	1.28057	0.409037	0.290708	1.44854	0	0	0	0	0	0	0	0.18822	0	0	0.594137	1.71553	3.66065	1.02292	0.875546	0.0775159	0.0853657	0.507546	0.10327	0.400348	1.25801	0	0.24591	0.428582	0.719633	1.39986	0.469136	0.332457	0.895767	0.903125	0.801427	0	0	0	0.451421	2.78684	1.23287	0.0985633	0	0.0387565	2.52773	0.127242	0	0.493746	0.720446	1.37121	0.38181	0.290708	2.98439	2.82085	2.32919	1.82527	3.36158	1.36526	1.31382	1.40304	2.62614	2.75664	1.90381	3.37046	2.55248	3.01197	0.0227657	0.480286	0.211548	0.236314	0	0
Medtr4g015960	0	0	0	0	0	0	0.0356162	0	0	0	0	0	1.03285	0	0	0	0	0	0	0	0	0	0	0	0	0	0.00706905	0	0	0	0	0	0	0	0	0	0	0	0	0	0	0	0	0	0	0	0	0	0	0	0	0	0	0	0	0	0	0	0	0	0	0	0	0	0	0	0	0	0	0	0	0	0	0	0	0	0	0	0	0
Medtr4g015970	0	0	0	0	0	0	0	0.82403	0	0	0	0	0	0	0	0	0	0	0	0	0	0	0	0	0	0	0	0	0.0630094	0	0	0	0	0	0	0.0335674	0	0	0	0	0	0	0	0	0	0	0	0	0	0	0	0.521413	0	0	0	0	0	0	0	0	0	0	0	0	0	0	0	0	0	0	0	0	0	0	0	0	0	0	0	0
Medtr4g015980	0	0	0	0	0	0	0	0	0	0	0	0	0	0	0	0	0	0	0	0	0	0	0	0	0	0	0	0	0	0	0	0	0	0	0	0	0	0	0	0	0	0	0	0	0	0	0	0	0	0	0	0	0	0	0	0	0	0	0	0	0	0	0	0	0	0	0	0	0	0	0	0	0	0	0.0667055	0	0	0	0	0
Medtr4g015990	0	0	0	0.000918912	0	0	0.0119681	0	0	0	0	0	0	0	0	0	0	0	0	0	0	0	0	0	0	0	0.00109665	0	0	0	0	0	0	0	0	0	0	0	0	0	0.130401	0	0	0	0	0	0.215796	0	0	0	0	0	0	0	0	0	0	0	0	0	0	0.0702325	0	0	0	0	0	0	0	0	0	0	0	0	0	0	0	0	0	0
Medtr4g016000	0	0	0	0	0	0	0	0	0	0	0	0	0	0	0	0	0	0	0	0	0	0	0	0	0	0	0	0	0	0	0	0	0	0	0	0	0	0	0	0	0	0	0	0	0	0	0	0	0	0	0	0	0	0	0	0	0	0	0	0	0	0	0	0	0	0	0	0	0	0	0	0	0	0	0	0	0	0	0	0
Medtr4g016040	0	0	0	0.0787871	0.880865	0.224153	0.0563887	0	0	0	0	0	0	0	0	0	0.397784	0	0	0	0	0	0	0	0	0	0.00275208	0	0	0	0	0	0	0	0	0	0	0	0	0	0	0	0	0	0	0	0	0	0.210342	0	0	0.118378	0	0	0.131827	0	0	0	0	0	0	0	0	0	0	0	0	0	0	0	0	0	0	0	0	0	0	0	0	0
Medtr4g016060	0	0	0	0	0	0	0	0	0	0	0	0	0	0	0	0	0	0	0	0	0	0	0	0	0	0	0	0	0	0	0	0	0	0	0	0	0	0	0	0	0	0	0	0	0	0	0.0941827	0	0	0	0	0	0	0	0	0	0	0	0	0	0	0	0	0	0	0	0	0	0	0	0	0	0	0	0	0	0	0	0	0
Medtr4g016070	0	0	0	0	0	0	0	0	0	0	0	0	0	0	0	0	0	0	0	0	0	0	0	0	0	0	0	0	0	0	0	0	0	0	0	0	0	0	0	0	0	0	0	0	0	0	0	0	0	0	0	0	0	0	0	0	0	0	0	0	0	0	0	0	0	0	0	0	0	0	0	0	0	0	0	0	0	0	0	0
Medtr4g016120	0	0	0	0	0	0	0	0	0	0	0	0	0	0	0	0	0	0	0	0	0	0	0	0	0	0	0.00443606	0	0	0	0	0	0	0	0	0	0	0	0	0	0	0	0	0	0	0	0	0	0	0	0	0	0	0	0	0	0	0	0	0	0	0	0	0	0	0	0	0	0	0	0	0	0	0	0	0	0	0	0	0
Medtr4g016130	0	0	0	0.0241438	0.17302	0	0.0378336	0	0	0	0	0	0	0	0	0	0	0	0	0	0	0	0	0	0	0	0.126332	0	0.0836569	0	0	0	0	0	0	0	0	0	0	0	0	0	0	0	0	0	0	0	0.18295	0	0	0	0	0	0	0	0	0	0	0	0	0	0	0	0	0.0557732	0	0	0	0	0	0	0	0	0	0	0	0	0	0
Medtr4g016310	0	0	0	0	0	0	0	0	0	0	0	0	0	0	0	0	0	0	0	0	0	0	0	0	0	0	0	0	0	0	0	0	0	0	0	0	0	0	0	0	0	0	0	0	0	0	0	0	0	0	0	0	0	0	0	0	0	0	0	0	0	0	0	0	0	0	0	0	0	0	0	0	0	0	0	0	0	0	0	0
Medtr4g016320	0	0	0	0	0.199367	0	0	0	0	0	0	0	0	0	0	0	0	0	0	0	0	0	0	0	0	0	0	0	0	0	0	0	0	0	0	0	0	0	0	0	0	0	0	0	0	0	0	0	0	0	0	0	0	0	0	0	0	0	0	0	0	0	0	0	0	0	0	0	0	0.0273102	0	0	0	0	0	0	0	0	0	0
Medtr4g016340	0	0	0	0	0	0	0.0868598	0	0	0.213032	0	0	2.18294	0.949398	0	0	0	0	0	0	0	0	0	0.942287	0	0	0	0	0	0	0	0	0	0	0	0	0	0	0.342816	0	0	0	0	0	0	0	0	0	0	0	0	0	0	0	0	0	0	0	0	0	0	0	0	0	0	0	0	0	0	0	0	0	0	0	0	0	0	0	0	0
Medtr4g016400	0	0	0	0	0	0	0	0	0	0	0	0	0	0	0	0	0	0	0	0	0	0	0	0	0	0	0	0	0	0	0	0	0	0	0	0	0	0	0	0	0	0	0	0	0	0	0	0	0	0	0	0	0	0	0	0	0	0	0	0	0	0	0	0	0	0	0	0	0	0	0	0	0	0	0	0	0	4.45486	0	0.111072
Medtr4g016445	0	0	0	0	0	0	0.000234512	0	0	0.00598222	0	0	0	0	0	0	0	0	0	0	0	0	0	0	0	0	0	0	0	0	0.112483	0	0	0	0	0	0	0	0	0	0	0	0	0	0	0	0	0	0	0.0681027	0	0	0	0	0	0	0	0	0	0.214024	0	0	0	0	0	0	0	0	0	0	0	0	0	0	0	0	0	3.32154	0.226677	0
Medtr4g016455	0	0	0	0	0	0	0	0	0	0	0	0	0	0	0	0	0	0	0	0	0	0	0	0	0	0	0	0	0	0	0.315293	0	0	0	0	0	0	0	0	0	0	0	0	0	0	0	0	0	0	0	0	0	0	0	0	0	0	0	0	0	1.42145	0	0	0	0	0	0	0	0	0	0.282969	0	0	0	0	0	0	0	0	0
Medtr4g016490	0	0	0	0.0114917	0	0	0.0223884	0	0	0	0	0	0	0	0	0	0	0	0	0	0	0	0	0	0	0	0	0	0	0	0	0.0717686	0	0	0	0	0	0	0	0	0	0	0	0	0	0	0	0	0	0	0	0	0	0	0	0	0	0	0	0	0	0	0	0	0	0	0	0	0	0	0	0	0	0	0	0	0	0	0	0
Medtr4g016500	5.1766	2.80883	1.622	3.77131	0.409363	1.15843	0.200688	1.18354	3.27389	0.431795	0	0.980706	0	0.767833	8.11575	0	1.04819	0	0	2.40115	0	2.33687	0	0	0.517276	1.38681	1.20009	0	2.81951	0	1.02134	0.0526948	3.08866	0	2.36179	0.743363	0	0	2.29419	0.352765	2.4594	0.588238	0.259679	0.354175	0	0	0	0	0.687012	3.0113	1.69575	0.915234	0.426626	0	0.662647	1.86586	0	0.162983	2.55421	0	3.1427	0.374066	0.478202	0	0.296774	0.550101	2.24072	1.93803	2.47669	0.919013	1.69766	1.52022	0.849269	2.19639	1.48215	2.02763	1.29685	3.74409	1.38708	2.10474
Medtr4g016510	0.566079	0	0.78352	0	0	0.0490691	0	0	4.38034	1.35306	0	2.51916	0	0	0	0	0	0	0	2.88667	0	0.924432	9.78513	0.289057	0.499301	5.76679	0	0.577375	0.30189	4.02176	7.00925	1.83265	0.962464	0.956421	3.0035	0.294902	8.27913	4.8081	5.05263	4.01303	1.11137	6.21883	6.6162	5.0094	0	8.79831	4.92716	0	8.61346	6.80711	2.2475	13.4923	0.967185	0	0	5.49538	1.43978	6.04681	2.62543	13.3217	18.3114	17.4699	12.6821	14.5979	15.3618	17.52	25.7071	41.8892	6.81746	7.74142	5.59013	5.36103	3.73762	2.76195	0.587829	0.0566047	0.547137	0	0	0
Medtr4g016590	1.68207	4.01141	3.34735	0.0844456	2.29795	0.863921	1.97152	3.35146	0.596665	1.29722	1.69464	0.82682	5.12144	3.74301	2.008	1.09974	1.3801	5.18658	1.0199	0.819456	3.48215	1.80939	0.419884	1.47415	2.16547	0.530377	4.09925	0.82168	0.704627	2.57902	2.25685	1.31979	2.41094	1.59383	1.62067	2.08339	2.02235	1.80154	0.65581	1.94314	0.53985	1.11071	1.04444	1.58149	1.91131	2.98287	1.00331	1.18821	2.80508	0.910893	1.51071	1.11717	0.268543	3.40051	2.056	0.518124	1.97304	0.99644	0.869291	0.763573	2.01831	1.12751	1.02834	1.59554	0.626486	0.339089	1.41092	1.01813	0.404698	0.886672	0.689908	1.4223	0.983094	0.863671	0.651835	1.6534	0.434181	1.44779	0.635621	1.39106
Medtr4g016600	0.381193	0	0.392522	0	0	0	0	0	0	0	0	0	0.0850687	0	0	0	0	0	0	0	0	0	0	0	0	0	0	0	0.13929	0	0.200464	0	0	0	0	0	0	0	0	0	0	0	0	0	0.766106	0	0.0634305	0	0	0.326142	0	0.0257194	0.0875865	0	0.0954204	0	0.112978	0	0	0	0	0	0	0	0	0	0	0	0	0	0	0.0300184	0	0	0	0	0	0	0	0.0534752
Medtr4g016610	0.984698	0.438703	0.849008	1.45008	2.05445	1.07418	0.349141	2.83425	1.69283	0.704875	1.7146	2.28762	0.0354915	0	0.816675	0.696477	0	5.20661	2.86656	8.90019	3.58919	1.03982	2.12177	1.44444	0.393839	1.40069	0	1.16965	0.345689	7.90242	0.449909	0.508985	3.5924	0.984379	7.0344	1.74031	2.91606	0.98012	1.24747	3.73504	1.19306	0.303118	0.903125	1.76102	0	0.826541	0.68793	3.8274	1.68915	6.05947	1.28249	0.738234	0.976722	0.776507	0.591906	3.03376	1.13453	1.66585	1.98337	4.69817	4.41712	2.88872	1.8368	3.15181	5.04622	1.94988	1.96035	4.55145	4.77368	7.24111	1.68486	2.28132	5.00692	5.28496	1.20604	0.870959	1.73642	2.92829	7.01256	1.4049
Medtr4g016620	0	0	0	0	0	0	0	0	0	0	0	0	0	0	0	0	0	0	0	0	0	0	0	0	0	0	0	0	0	0	0	0	0	0	0	0	0	0	0	0	0	0	0	0	0	0	0	0	0	0	0	0	0	0	0	0	0	0	0	0	0	0	0	0	0	0	0	0	0	0	0	0	0	0	0	0	0	0	0	0
Medtr4g016630	0	0	0	0	0	0	0	0	0	0	0	0	0	0	0	0	0	0	0	0	0	0	0	0	0	0	0	0	0	0	0	0	0	0	0	0	0	0	0	0	0	0	0	0	0	0	0	0	0	0	0	0	0	0	0	0	0	0	0	0	0	0	0	0	0	0	0	0	0	0	0	0	0	0	0	0	0	0	0	0
Medtr4g016635	0	0	0	0	0	0	0	0	0	0	0	0	0	0	0	0	0	0	0	0	0	0	0	0	0	0	0	0	0	0	0	0	0	0	0	0	0	0	0	0	0	0	0	0	0	0	0	0	0	0	0	0	0	0	0	0	0	0	0.263358	0	0	0	0	0	0	0	0	0	0	0	0	0	0	0	0	0	0	0	0	0
Medtr4g016660	0	1.7854	0	0.0456717	0.627841	0	0.025266	0.0566922	0	0.176023	0	0.0237712	1.56725	1.16965	1.13113	0	0	0	0	0	0	0.168144	0	0	0	0	0.218201	0	0	0	0	0	0	0	0	0.00171809	0	0	0.218574	0	0	0	0	0	0	0	0	0	0	0	0	0.176829	0	0	0.23312	0	0	0	0	0	0	0	0	0	0	0	0.175685	0.0286477	0	0.132403	0	0	0	0	0	0	0	0	0	0
Medtr4g016663	0	0	0	0	0	0	0	0	0	0	0	0	0	0	0	0	0	0	0	0	0	0	0	0	0	0	0	0	0	0	0	0	0	0	0	0	0	0	0	0	0	0	0	0	0	0	0	0	0	0	0	0	0	0	0	0	0	0	0	0	0	0	0	0	0	0	0	0	0	0	0	0	0	0	0	0	0	0	0	0
Medtr4g016667	0	0	0	0	0	0	0	0	0	0	0	0	0.685007	0	0	0	0	0	0	0	0	0	0	0	0	0	0	0	0	0	0	0	0	0	0	0	0	0	0	0	0	0	0	0	0	0	0	0	0	0	0	0	0	0	0	0	0	0	0	0	0	0	0	0	0	0	0	0	0	0	0	0	0	0	0	0	0	0	0	0
Medtr4g016670	0	0	0	0	0	0	0	0	0	0	0	0	0	0.205952	0	0	0	0	0	0	0	0	0	0	0	0	0.012593	0	0	0	0	0	0	0	0	0	0	0	0	0	0	0	0	0	0	0	0	0	0	0	0	0	0	0	0	0	0	0	0	0	0	0	0	0	0	0	0	0	0	0	0	0	0	0	0	0	0	0	0	0
Medtr4g016680	0	0	0	0	0	0	0	0	0	0	0	0	0	0	0	0	0	0	0	0	0	0	0	0	0	0	0	0	0	0	0	0	0	0	0	0	0	0	0	0	0	0	0	0	0	0	0	0	0	0	0	0	0	0	0	0	0	0	0	0	0	0	0	0	0	0	0	0	0	0	0	0	0	0	0	0	0	0	0	0
Medtr4g016720	11.3567	1.25362	7.63186	10.6425	7.66239	20.6734	11.4092	14.1593	0.849269	9.82043	0.379019	0.693966	18.3	6.17273	8.48273	0.724942	3.07857	3.63733	0.715892	1.09569	15.9724	2.74089	1.70376	0.849576	0	0.10031	4.40613	0.722193	3.79506	0	0	0	0.268119	0	0.183225	0.363277	0.189938	1.07313	0	0.350371	0.265483	0.135886	0	0	0	0	0.0513201	0	0	0.284252	0.23405	0.323823	0	0.126414	0.620546	0.187907	0	0.0134182	0	0	0	0	0	0	0.64638	0.548398	0	0.0766399	0	0.151415	0	0	0	0	0.682546	0.86818	1.66547	0.616478	0.235083	0.364539
Medtr4g016730	0	0	0	0	0	0	0.0010125	1.50342	0.422642	0.4591	0.809304	0.323096	0	0.465286	0	0	0	0	0	0.474468	0	0	1.66452	0	0.599675	0.129605	0	0.668387	0.534757	0	1.24632	0.15563	0.517094	0	0.841875	0.450637	2.14841	0	0	0.138318	1.50342	0.119502	0.392195	0	0	0	0	0	0	0	0.387928	0.0888883	0.161862	3.33176	0	0.312616	2.55689	0	1.76595	1.54362	3.15483	0.296629	0	1.3927	1.29685	0.041643	0.43661	0.464745	0.830351	0.608846	2.06071	0.830351	1.35225	2.0137	0.440665	1.67878	0.119139	2.11504	1.19524	1.89352
Medtr4g016740	0	0	8.16609	0	0	0	0.335208	0	0	0	0	0	0	0	0	0	2.94094	0	0	0	0	0	0	0.166335	0	0	0	0	0	0	0	0	0	0	0	0	0	0	0	0	0	0	0	0	0	0	0	0	0	0	0	0	0	0	0	0	0	0	0	0	0	0	0	0	0	0	0	0	0	0	0	0	0	0	0	0	0	0	0	0
Medtr4g016760	0	0	0	0	0	0	0	0	0	0	0	0	0	0	0	0	0	0	0	0	1.78815	0	0	0	0	0	0	0	0	0	0	0	0	0	0	0	0	0	0	0	0	0	0	0	0	0	0	0	0	0	0	0	0	0	0	0	0	0	0	0	0	0	0	0	0	0	0	0	0	0	0	0	0	0	0	0	0	0	0	0
Medtr4g016770	0	0	0	0	0	0	0	0	0	0	0	0	0	0	0	0	0	0	0	0	0	0	0	0	0	0	0	0	0	0	0	0	0	0	0	0	0	0	0	0	0	0	0	0	0	0	0	0	0	0	0	0	0	0	0	0	0	0	0	0	0	0	0	0	0	0	0	0	0.423163	0	0	0	0	0	0	0	0	0	0	0
Medtr4g016780	0.333936	0	0	0	0	0	0.00102876	0	0	0	0	0	0	0	0	0	0	0	0	0	0	0	0	0	0	0	0	0	0	0.26533	0.0854343	0	0	0	0	0	0	0	0	0	0	0	0	0	0	0.728894	0	0	0	0	0	0	0	0.117411	0	0	0	0	0	0	0	0	0.243153	0	0	0	0	0	0	0	0	0	0.0056068	0	0	0	0	0	0	0
Medtr4g016790	0	0	0	0	0	0	0	0	0	0	0	0	0	0	0	0	0	0	0	0	0	0	0	0	0	0	0	0	0	0	0	0	0	0	0	0	0	0	0	0	0	0	0	0	0	0	0.0683362	0	0	0	0	0	0	0	0	0	0	0	0	0	0	0	0	0	0	0	0	0	0	0	0	0	0	0	0	0	0	0	0	0
Medtr4g016800	0	0	0	1.16196	0.216349	0	0.100368	0	0	0	0	0	0.0641327	0	0.242084	0	0	0	0	0	1.09974	0.123989	0	0.414518	0	0	0.0118421	0	0.0305365	0.186527	0	0	0	0	0	0.0556539	0	0	0	0	0	0.0276054	0	0	0	0	0	0	0.0548304	0.315562	0.0844989	0.0067118	0	0	0.289712	0.0228187	0	0	0	0	0	0	0.197352	0	0	0	0.108503	0	0	0	0	0	0.0174527	0	0	0	0	0	0	0
Medtr4g016810	0	0	0	0	0	0	0	0	0	0	0	0	0	0	0	0	0	0	0	0	0	0.0829226	0	0	0	0	0	0	0	0	0	0	0	0	0	0	0	0	0	0	0	0	0	0	0	0	0	0	0	0	0	0	0	0	0	0	0	0	0	0	0	0	0	0	0	0	0	0	0	0	0	0	0	0	0	0	0	0	0	0
Medtr4g016820	0	0	0.428297	0.280967	0	0	2.04044	0	0	0	0	0	0	0	0	0	0	0	0	0	0	0.069272	0	0.226677	0	0.331025	0	0	0	0	0.147721	0	3.24003	0	0.2452	0.015796	0	0	0	0	0	0	0	0.198568	0	0	0	0	0	0	0	0	0	0.180496	0	0	0	0.301299	0.301427	0	0	0	0	0	0	0.356665	0	0	0.185809	0	0.188435	0	0	0.592107	0	0	0	0	0	0
Medtr4g016850	0	0	0	0	0	0	0.0001858	0	0	0	0	0	0	0	0	0	0	0	0	0	0	0	0.163362	0	0	0.0434516	0	0	0	0	0	0	0	0	0	0.00305911	0.86986	0	0	0	0.526586	0	0	0	0	0	0	0	0	0	0	0	0	0	0	0.0486248	0.0989532	0	0	0	0	0	0	0	0	0.561716	0	0	2.41436	0.166801	0.146522	0.569061	0.137798	0.190763	0	0	0	0	0	0
Medtr4g016855	0	0	0	0	0	0	0	0	0	0	0	0	0	0	0	0	0	0	0	0	0	0	0	0	0	0	0	0	0	0	0	0	0	0	0	0	0	0	0	0	0	0	0	0	0	0	0	0	0	0	0	0	0	0	0	0	0	0	0	0	0	0	0	0	0	0	0	0	0	0	0	0	0	0	0	0	0	0	0	0
Medtr4g016870	0	0	0	0	0	0	0	0	0	0	0	0	0	0	0	0	0	0	0	0	0	0	0	0	0	0	0	0	0	0	0	0	0	0	0	0	0	0	0	0	0	0	0	0	0	0	0	0	0	0	0	0	0	0	0	0	0	0	0	0	0	0	0	0	0	0	0	0	0	0	0	0	0	0	0	0	0	0	0	0
Medtr4g016900	0	0	0	0	0	0	0	0	0	0	0	0	0	0	0	0	0	0	0	0	0	0	0	0	0	0	0	0	0	0	0	0	0	0	0	0	0	0	0	0	0	0	0	0	0	0	0	0	0	0	0	0	0	0	0	0	0	0	0	0	0	0	0	0	0	0	0	0	0	0	0	0	0	0	0	0	0	0	0	0
Medtr4g016910	0	0	0	0.00860224	0	0	0.0111765	0	0	0.00621691	0.216022	0	0	0	0	0	0	0	0	0	0	0	0	0	0	0	0.00235344	0	0.0285216	0	0	0	0.227041	0	0	0	0	0	0	0	0	0	0	0	0	0	0	0	0	0	0	0	0	0	0	0	0	0	0	0.259428	0	0	0	0.0248963	0.0304981	0	0	0	0	0	0	0	0	0	0	0	0	0	0	0
Medtr4g016920	0	1.85406	0	0.0018701	0.0484558	0.642992	0.362306	1.41567	0.896303	0.855325	0	0.564955	0	0	1.38868	8.93407	2.32401	1.95562	1.00927	2.66294	0	0.494462	1.77201	0.446097	0.553411	2.12875	3.0902	0.935135	0.437158	1.90778	0.15858	0	0	1.21895	0	0.557986	0	0	1.28493	0.0191618	0	0.0497795	0.820466	1.03464	1.95772	5.05501	0.371644	0	0.0561942	0.54778	0.291869	0	0.229256	0	0	1.41857	0.861167	0.555388	1.55963	0	1.66943	0.254818	3.19331	3.90252	3.22368	0.31908	1.04044	0.997668	0.658266	0.360868	2.59612	1.96035	3.39353	2.23381	0	0	0.317121	0	0.938227	0.658986
Medtr4g016930	1.51029	4.47525	3.38529	1.13292	3.11329	5.61852	2.24818	6.6429	5.8701	4.65358	8.08608	5.25088	3.87771	0	3.78735	6.12344	5.87136	2.22763	5.96757	5.47118	0	4.61504	8.43414	1.99893	6.20952	8.35632	2.42405	6.07067	4.42555	0.644063	3.64554	6.63226	7.40009	1.31025	10.3052	7.27996	7.30274	16.1339	1.54362	5.01067	4.20842	2.90988	6.24963	2.26634	8.53447	0.831961	1.76016	6.34066	0.543355	14.6012	4.05575	5.14265	5.29992	4.09589	5.15586	5.67347	8.79407	7.53889	6.62418	4.63171	7.36036	8.39558	13.6951	4.538	4.78116	3.14116	6.05257	6.01818	5.44817	8.85283	14.233	4.76493	1.91618	8.2224	5.79715	12.1249	19.8517	14.1744	15.5922	7.73274
Medtr4g016940	0.379855	0	0.304088	0.00259307	0	0.0554615	0.0112213	0	2.2609	0.0316035	0	9.3116	0	0	1.32444	0	0	0	0	2.23828	0	0	1.43324	0	10.8745	4.96889	1.52226	1.93599	3.36799	14.3455	4.62764	0.666933	0.352765	0.846804	2.56765	0	0.851009	0.215092	0.272133	0.0939224	0.749278	1.06157	1.00407	1.25691	2.41094	0.548999	1.73976	2.06708	1.64606	0.400348	0.262507	0.0160116	0	0.911519	5.19311	14.233	2.18806	6.24204	0.892077	22.111	22.1606	21.7814	15.3874	12.0821	11.5354	6.29864	2.56577	1.74224	30.2556	0.779191	26.8227	10.4978	36.1847	20.236	0.274235	0	0.36822	0.191435	0	0
Medtr4g016960	0	0	0	0	0	0	0	0	0	0	0	0	0	0	0	0	0	0	0	0.354523	0	0	0	0	0	0	0	0	0	0	0.875546	0	0	0	0	0	0	0	0	0	0	0.172003	0	0	2.28301	0	0	0	0	0	0	0	0	0	0	0.483412	0	0	0	0	2.98665	0	0	0	0	0	0	0	0	0.212921	0	0	0	0	0	0	0	0	0	0
Medtr4g016980	2.89017	8.42323	1.42816	1.28682	5.34714	2.52393	3.22368	3.40223	4.93305	5.37334	1.83455	4.10169	1.29926	3.08012	8.36747	5.59257	5.07669	3.01989	5.42992	6.56635	18.7216	10.0773	6.08339	7.37455	5.62958	3.03526	4.07163	1.96899	2.53348	13.4112	11.2438	8.32324	2.14418	6.33168	5.08654	7.56666	13.0193	4.54855	4.758	6.67458	5.11917	4.38745	5.28018	4.47267	5.17334	9.69259	11.4715	2.18071	12.6567	3.33399	8.62441	12.615	1.52149	3.87251	5.53772	7.08552	4.52073	3.76602	4.6612	3.48215	14.7017	17.7122	3.12198	7.16025	16.2432	11.6483	10.6253	14.6311	5.4965	5.06302	6.19781	4.56773	6.15312	4.60471	7.28366	7.13997	4.63808	4.04861	3.7099	5.58741
Medtr4g017030	0	0	0	3.04448	13.9179	7.63878	20.5169	27.4784	0	7.31786	0	0.148523	40.3727	9.38323	0	0	0	1.25514	5.12267	0	0	1.25551	0	0	0	0.743599	3.61198	0.224153	0	0	0	0	0	0	0	0	3.91477	0	0	0	0	1.26792	0	0	0	0	0	0	0	0	0	0.0518091	0	0	0	0.401086	0	0	0	0	0	0.398648	0	0	0	0	0	0	0	0	0	0	0	0	0	0	0	0	0	0.404171
Medtr4g017040	0	0	0	0	0	0	0	0	0	0	0	0	0	0	0	0	0	0	0	0	0	0	0	0	0	0	0	0	0	0	0	0	0	0	0	0	0	0	0	0	0	0	0	0	0	0	0	0	0	0	0	0	0	0	0	0	0	0	0	0	0	0	0	0	0	0	0	0	0	0	0	0	0	0	0	0	0	0	0	0
Medtr4g017050	0	0	0.763573	0	0	0	0.00866036	0	0	0.0109628	0.292452	0	0.370141	0	0	0	0	0	0	0	0	0	0	0	0	0	0.0445118	0	0	0	0	0	0	0	0	0.0456079	0	0	0	0	0	0.0304981	0	0	0	0	0	0	0	0	0	0	0	0	0.115751	0	0	0	0	0	0	0	0	0	0	0	0	0	0	0	0	0	0	0	0	0	0	0	0	0
Medtr4g017125	0	0	0	0	0	0	0	0	0	0	0	0	0	0	0	0	0	0	0	0	0	0	0	0	0	0	0	0	0	0	0	0	0	0	0	0	0	0	0	0	0	0	0	0	0	0	0	0	0	0	0	0	0	0	0	0	0	0	0	0	0	0	0	0	0	0	0	0	0	0	0	0	0	0	0	0	0	0	0	0
Medtr4g017150	0	0	2.61672	0.0278425	0	0.161294	0.0365088	1.12092	0.53964	0.590813	0.816072	0.0261433	0.271213	1.24555	0	0	1.40266	2.51276	0.674341	0.203829	0	0.101627	0.100913	0.0818953	0.682282	0.720446	0	0.540447	1.56849	0	0	0.665204	0	0	0	0.267539	0.43822	1.77834	0.519259	0.0216325	1.14855	1.76147	0.183225	0	0	0.511301	0	0	0	0.964314	0.0724103	0.418488	0	0.407692	0.383923	0.506561	0.478566	0.943467	0.150004	0	0.676976	0	0	0.125017	0.0687944	0.394719	0.179524	0.312202	0.788352	0.316973	0.636708	0.198044	0.0290133	1.66405	0.553411	0.78461	0.510198	0.336945	0.805648	0.600144
Medtr4g017180	0	0	0	0.0225616	0	0	0	0	0	0	0	0	0	0	0	0	0	0	0	0	0	0	0	0	0	0	0	0	0	0	0	0	0	0	0	0	0	0	0	0	0	0	0	0	0	0	0	0	0	0	0	0	0	0	0	0	0	0	0	0	0	0	0	0	0	0	0	0	0	0	0	0	0	0	0	0	0	0	0	0
Medtr4g017200	0	0.859171	0	0	0	0	0.00223091	0	0	0	0	0.0124296	0	0	0	0.525104	0.882235	0	0	0	0	0	0	0.329519	0.837151	0.0667358	0	0.856777	0.0293606	0	0	0	0	0	0.128613	0	0	0	0	0	0	0	0	0.355082	0	0	0	0	0	0	0	0	0	0	0.133907	0.379855	0.433476	0	0.0820781	0	0	0.032905	0	0.71355	0.764884	0	0	1.03464	0	0	0	1.66894	0.0170299	0.223051	0	0.0767851	0	0	0.0922802	0
Medtr4g017210	0	0	0	0	0.632378	0	0	0	0	0	0	0	0	0	0	0	0	0	0	0	0	0	0	0	0	0	0	0	0	0	0	0	0	0	0	0.0109059	0	0	0	0	0	0	0	0	0	0	0.656987	0	0	0	0	0	0	0	0	0	0	0	0	0	0	0	0	0	0	0	0	0	0	0	0	0	0	0	0	0	0	0	0	0
Medtr4g017230	0	0	0	0	0	0	0	0	0	0	0	0	0	0	0	0	0	0	0	0	0	0	0	0	0	0	0	0	0	0	0	0	0	0.352112	0	0	0	0	0	0	0	0	0	0	0	0	0	0	0	0	0	0	0	0	0	0	0	0	0	0	0	0	0	0	0	0	0	0	0	0	0	0	0	0	0	0	0	0	0	0
Medtr4g017240	0	0	0	0	0	0	0	0	0	0	0	0	0	0	0	0	0	0	0	0	0	0	0	0	0	0.304251	0	0	0	0	0	0	0	0.506945	0	0	0	0	0	0.436976	0	0	0	0	0	0	0	0	0	0	0	0	0	0	0	0	0	0	0	2.54227	0	1.04079	0.364038	0	0	0	0	0.479344	0	0	0	0	0.0445744	0	0	0	0	0	0	0
Medtr4g017250	0	0	0.908528	0	0	0	0	0	0	0	0	0	4.26135	0	0	1.75266	0	0	0	0	0	0.19198	0	0.0274087	0	0	0.00998762	0	0	0	0	0	0	0	0	0.00206985	0	0	0	0	0	0	0.246687	0	0	0	0	0	0	0	0	0	0	0	0	0	0	0	0	0	0	0	0	0	0	0	0	0	0	0	0	0	0	0	0	0	0	0	0	0
Medtr4g017260	0	0	0	0	0	0	0	0	0	0	0	0	0	0	0	0	0	0	0	0	0	0	0	0	0	0	0	0	0	0	0	0	0	0	0	0	0	0	0	0	0	0	0	0	0	0	0	0	0	0	0	0	0	0	0	0	0	0	0	0	0	0	0	0	0	0	0	0	0	0	0	0	0	0	0	0	0	0	0	0
Medtr4g017280	0	0	0	0.00426991	0	0	0	0.424241	0	0	0	0	0	0	0	0	0	0	0	0	1.06061	0	0	0	0	0	0	0	0	0	0	0	0	0	0	0	0	0	0	0	0	0	0	0	0	0	0	0	0.0816083	0	0	0.00579105	0	0	0	0	0	0	0	0	0	0	0	0	0	0	0	0	0	0	0	0	0	0	0	0	0	0	0	0
Medtr4g017300	0	0	0	0	0	0	0	0	0	0	0	0	0	0	1.00407	0	0	0	0	0	0	0	0	0	0	0	0	0	0	0	0	0	0	0	0	0	0	0	0	0	0	0	0	0	0	0	0.641536	0	0	0	0	0	0	0	0	0	0	0	0	0	0	0	0	0	0	0	0	0	0	0	0	0	0	0	0	0	0	0	0	0
Medtr4g017310	0	0	0	0	0	0	0	0	0	0	0	0	0	0	0	0	0	0	0	0	0	0	0	0	0	0	0	0	0	0	0	0	0	0	0	0	0	0	0	0	0	0	0	0	0	0	0	0	0	0	0	0	0	0	0	0	0	0	0	0	0	0	0	0	0	0	0.0419773	0	0	0	0	0	0	0	0	0	0	0	0	0
Medtr4g017350	0	0	0	0.000386138	0	0	0	0	0	0.00598865	0	0	0.0383394	0	0	0	0	0	0	0	0	0	0	0	0	0	0	0	0	0	0	0	0	0	0	0.0194769	0	0	0	0.0162817	0	0	0	0	0	0	0	0	0	0	0	0	0	0	0	0	0.0530262	0	0	0	0	0	0	0	0	0.0110254	0.0544882	0	0	0	0	0	0	0	0	0	0	0	0	0
Medtr4g017370	0	0	0	0	0	0	0	0	0	0	0	0	0	0	0	0	0	0	0	0	1.30833	0	0.0664876	0	0	0	0	0	0	0	0	0	0	0	0	0	0	0	0	0	0	0	0	0	0	0	0	0	0	0	0	0	0	0	0	0	0	0	0	0	0	0	0	0	0	0	0	0	0	0	0	0	0	0	0	0	0	0	0	0
Medtr4g017410	0	0	0	0	0	0	0	0	0	0	0	0	0	0	0	0	0	0	0	0	0	0	0	0	0	0	0.00162955	0	0	0	0	0	0	0	0	0	0	0	0	0	0	0	0	0	0	0	0	0	0	0	0	0	0	0	0	0	0	0	0	0	0	0	0	0	0	0	0	0	0	0	0	0	0	0	0	0	0	0	0	0
Medtr4g017440	0	0	0	0	0	0	0	0	0	0	0	0.50119	0	0	0	0	0	0	0	0	0	0	0	0	0	0	0	0	0.186646	0	0	0	0	0	0	0	0	0	0	0	0	0	0	0	0	0	0	0	0	0	0	0	0	0	0	0.173954	0	1.04214	0	0	0	0.0598507	0	0	0	0	0	0	0.745858	0	0.110796	0.205637	0.685285	0.09827	0.0790738	0	0	0	0	0
Medtr4g017450	0	0	0	0	0	0	0.0962036	0	0	0	0	0	0	0	0	0	0	0	0	0	0	0	0	0	0	0	0	0	0	0	0	0	0	0	0	0	0	0	0	0	0	0	0	0	0	0	0	0	0	0	0	0	0	0	0	0	0	0	0	0	0	0	0	0	0	0	0	0	0	0	0	0	0	0	0	0	0	0	0	0
Medtr4g017470	0	0	0	0	0	0.0948622	0.114492	0.636298	0	0	0	0	0	0	0	0	0	0	0	0	0	0	0.24991	0	0	0	0	0	0	0	0	0	0	0	0	0	0.170792	0	0.287239	0	0	0	0	0	0	0	0	0	0	0	0	0	0	0	0	0	0	0	0	0	0	0	0	0	0	0	0	0	0	0	0	0	0	0	0	0	0	0.111411	0.102152	0.133465
Medtr4g017485	0.535554	0	0	0.0113038	0.125178	0.0696958	0.0640893	0.37691	0.0923512	0.140923	0.46302	0.0667783	0	0.711348	0.5747	0.62897	0.484154	1.47845	0	0	0	0.0719774	0.115182	0.156679	0.208988	0.0550391	0.0916018	0.185999	0	0	0.41301	0.253308	0.260407	0	0	0.0207211	0.175613	0	0.542726	0.212921	0.323972	0.047826	0	0.209666	0	0	0.382137	1.83362	0.160377	0.168961	0.0655274	0.0285473	0.169732	0.132711	0.174415	0.060438	0.342488	0.0223213	0	0	0	0.061464	0.462586	0.769417	0.142161	0.144106	0.250841	0.421357	0.150155	0.044031	0.0936807	0.103613	0.0297097	0.0664293	0.124371	0.460523	0.104013	0.0953602	0.065484	0.18167
Medtr4g017490	0	0	0	0	0	0	0	0	0	0	0	0	0	0	0	0	0	0	0	0	0	0	0	0	0	0	0	0	0	0	0	0	0	0	0	0	0	0	0	0	0	0	0	0	0	0	0	0	0	0	0	0	0	0	0	0	0	0	0	0	0	0	0	0	0	0	0	0	0	0	0	0	0	0	0	0	0	0	0	0
Medtr4g017500	0	0	0	0	0	0	0	0	0	0	0	0	0	0	0	0	0	0	0	0	0	0	0	0	0	0	0	0	0	0	0	0	0	0	0	0	0	0	0	0	0	0	0	0	0	0	0	0	0	0	0	0	0	0	0	0	0	0	0	0	0	0	0	0.356815	0	0	0	0	0	0	0	0	0	0	0	0	0	0	0	0
Medtr4g017520	1.61937	0	2.53283	0.254424	2.36296	2.53348	1.35995	2.36945	1.29023	0.811128	0.302994	0.751179	2.36179	2.09764	0.988399	2.21868	1.66943	0	1.16546	1.02045	2.73693	0.787288	0.932839	0.769671	0.746089	0.677622	3.62282	0.744414	1.65378	0.731464	0.555846	1.44524	1.42654	1.70025	1.77085	0.950986	1.1339	0.661187	1.40808	0.537896	0.782024	0.267055	0.246012	1.27988	1.06025	0.61085	1.6667	2.45444	3.23212	1.51259	0.861167	1.00364	0.853942	0.905175	1.55047	0.966509	0.78461	0.269329	0.305577	0.574034	0.747223	1.26181	2.17906	2.93311	0.805071	0.391173	1.47972	2.35386	0.977867	1.24299	1.06682	0.668152	1.30639	0.605753	0.790687	1.77629	0.77575	0.956421	0.776815	0.553005
Medtr4g017530	0	0	0	0.00178545	0	0	0	0	0	0.193314	0	0	0	0	0	0	0	0	0	0	0	0	0	0	0	0	0	0	0	0	0	0	0	0	0	0	0	0	0	0	0	0	0	0	0	0	0	0	0	0	0	0	0	0	0	0	0	0	0	0	0	0	0	0	0	0	0	0	0	0	0	0	0	0	0	0	0	0	0	0
Medtr4g017550	0	0	0	0	0	0	0.000722912	0	0	0	0	0	0	0	0	0	0	0	0	0	1.83911	0	0	0	0	0	0	0	0	0	0	0	0	0	0	0	0	0	0	0	0	0	0.107664	0	0	0	0	0	0	0	0	0	0	0	0	0	0	0	0	0	0	0	0	0	0	0	0	0	0	0	0	0	0	0	0	0	0	0	0	0
Medtr4g017590	0	0	0	0.0297097	0	0	0.36838	1.45668	0.310501	0.0548782	0.417412	0	1.54498	0	0.392371	0	0	0	0	0.289194	0	0	0	0.157829	0	0	0.0497354	0	0.0774573	0	0.320505	0	0	0	0	0.0590594	0	0	0.755588	0	0	0	0	0	0	0	0	0	0.206411	0.159714	0.675276	0.760925	0	0.460701	0	0	0.252818	0	0	0	0	0	0	0	0.362306	0	0	0	0	0.0298266	0	0	0	0	0	0	0	0	0	0
Medtr4g017600	0	0	0	0.0176841	0	0	0.00616194	0	0	0	0	0	0.0325134	0	0	0	0	0	0	0	1.53628	0	0	0	0	0	0	0	0	0	0	0	0	0	0	0	0	0	0	0	0	0	0	0	0	0	0	0	0	0	0	0	0	0	0	0	0	0	0	0	0.534169	0	0	0	0	0.00728766	0	0	0	0	0	0	0	0	0	0	0	0	0	0
Medtr4g017610	0	0	0	0	0	0	0	0	0	0	0	0	0	0	0	0	0	0	0	0	0	0	0	0	0	0	0	0	0	0	0	0	0	0	0	0	0	0	0	0	0	0	0	0	0	0	0	0	0	0	0	0	0	0	0	0	0	0	0	0	0	0	0	0	0	0	0	0	0	0	0	0	0	0	0	0	0	0	0	0
Medtr4g017620	0	0	0	0	0	2.86028	3.15327	0	0	0	0	0	0	0.751179	0	0	3.39911	0	0	0	0	0	0	0	0	0	0	0	0	0	0	0	0	0	0	0	0	0	0	0	0	0	0	0	0	0	0	0	0	0	0	0	0	0	0	0	0	0	0	0	0	0	2.82825	0	0	0	0	0	0	0	0	0	0	0	0	0	0	0	0	0
Medtr4g017630	48.8288	26.2356	21.9972	101.97	37.8343	56.4776	45.7923	81.1685	140.129	91.2521	397.222	137.153	58.4957	67.0343	43.9053	29.593	26.6845	132.039	89.97	124.714	49.0727	129.185	172.961	110.539	180.57	140.269	78.5129	90.4624	82.9338	22.8121	39.0464	83.9486	163.471	47.6559	257.707	122.708	149.63	186.826	65.7235	96.5863	118.438	71.4833	64.4888	84.2699	49.7587	42.3963	46.341	175.84	45.2968	248.721	113.402	129.787	138.064	52.1743	128.313	107.166	50.668	66.5519	65.8935	55.3333	80.3675	77.753	98.15	100.561	74.1722	89.5581	138.461	186.826	122.008	201.365	152.247	97.1459	156.551	190.539	128.552	248.272	382.924	307.359	445.976	636.469
Medtr4g017640	7.4631	11.0087	12.2275	4.14699	8.88329	8.86386	6.8011	3.59925	1.06887	1.35036	1.2762	1.0062	8.03269	11.8578	2.87447	12.874	5.1777	5.47399	4.2723	1.1832	13.7141	2.68936	0.154745	2.45697	0.251575	1.25514	4.35378	3.50523	2.26586	2.32401	3.20499	0.201131	0.40649	1.31822	2.02137	1.15873	0.627407	0.485647	0.652825	2.38328	2.06986	1.57606	3.40705	3.44585	4.538	4.19873	2.40115	1.45706	3.1102	0.341902	2.28033	2.61087	0.151634	2.69349	1.63071	1.34699	1.81039	0.238159	1.74772	0.956733	1.12621	0.715086	1.27545	0.352112	0.744925	0.186315	0.0705374	1.42426	0.281921	0.365085	0.60797	1.47593	1.02625	1.02015	0.38088	0.201025	0.373623	0.5528	0.363108	0.14919
Medtr4g017650	1.022	0	0	0.046413	0	0.220536	0	0	0	0	0	0	0	0	0	0	0	0	0	0	0	0.512327	0.57152	0	0	0.422842	0	0	0	0	0	0	0	0	0.663193	0.00810782	0	0	0	0	0	0	0	0	0	0	0	0	0	0	0	0	0	0	0	0	0.0798578	0	0	0	0	0	0	0	0	0	0	0	0	0	0.473139	0	0	0	0	0	0	0.596848	0.441447	0.909122
Medtr4g017680	0	0	0	0	0	0	0	0	0	9.27989	0	0	0	0	0	0	0	0	0	0	0	0	0	0.944389	0	0	0	0	0	0	0	0	0	0	0	0.370309	0	0	0	1.42816	0	0	0	0	0	0	0	0	0	0	0	0	0	0	0	0	0	0	0	0	0	0	0	0	0	0	0	0	0	0	0	0	0	0	0	0	0	0	0	0
Medtr4g017690	0	0	0	0	0	0	0	0	0	0	0	0	0.122998	0	0	0	0	0	0	0	0	0	0	0	0	0	0	0	0	0	0	0	0	0	0	0	0	0	0	0	0	0.0760148	0	0	0	0	0	0	0	0	0	0	0	0	0	0	0	0	0	0	0	0	0	0	0	0	0.0630094	0	0	0	0	0	0	0	0	0	0	0	0	0
Medtr4g017700	0.386365	0	0	0	0	0	0	0	0	0	0	0	0	0	0	0	0	0	0	0	1.04305	0	0.0727562	0	0	0	0.00178941	0.115107	0.0535374	0.97272	0	0	0	0	0	0	0	0	0	0	0	0	0	0	0	0	0	0	0	0	0	0	0	0	0	0.0900205	0	0.00860224	0.0541143	0.369307	0	0	0	0	0	0.139464	0	0	0	0	0.271213	0.0264545	0	0	0	0	0	0	0	0
Medtr4g017710	0	0	0.248366	0	0	0	0	0	0.430091	0	0	0.25771	0	0	0	0	0	0	0	0.115666	0	0	1.07452	0	2.32742	0.73276	0	0.859171	0	0	0	0.162905	0.242878	1.00502	0.340064	0.00330064	0	0.957055	0	0.586407	0	0.508176	0.78032	0.321091	0	0	0	0	0	0.132332	0	0	2.65722	0.103075	0	1.33469	0.571297	0.654899	1.57785	0	0	0	0.222455	0.167933	0	0.6111	0.707793	0.0304669	1.45668	0	2.7976	2.20149	1.1842	3.81444	0	0	0.0663352	0	0.08965	0
Medtr4g017720	0	0	0	0	0.0736289	0	0.000210462	0.0624596	0	0	0	0	0	0	0	0	0	0	0	0	0	0	0	0	0	0	0	0	0	0	0.106808	0	0	0	0	0	0	0	0	0	0	0.0147413	0	0	0	0	0	0	0	0	0	0	0	0	0	0	0	0	0.458534	0	0	0	0	0	0	0	0	0	0	0	0	0	0	0.0425047	0	0	0	0	0	0
Medtr4g017730	0	0	0	0	0	0	0	0	0	0	0	0	0	0	0	0	0	0	0	0	0	0	0	0	0	0	0	0	0	0	0	0	0	0	0	0	0	0	0.152295	0	0	0	0	0	0	0	0	0	0	0	0	0	0	0	0	0	0	0	0	0	0	0	0	0	0	0.0189816	0	0	0	0	0	0.0276435	0	0	0	0	0	0	0	0
Medtr4g017740	0	0	0	0	0	0	0	0	0	0	0	0	0	0	0	0	0	0	0	0	0	0	0	0	0	0	0	0	0	0	0	0	0	0.618697	0	0	0	0	0	0	0	0	0	0	0	0	0	0	0	0	0	0.222455	0	0	0	0	0	0.476857	0.303517	0	0	0	0	0	0	0	0	0	0	0	0	0	0	0	0	0	0	0	0	0
Medtr4g017750	0	0	0	1.09771	0.565413	0.26918	0.0067832	0	0.104361	0.0387876	0	0.354345	4.12633	0.231238	0	0	0	0	0	0	0	0	0	0	0.838595	0.781486	0.227264	0.65628	1.34242	0	0	0.0617924	8.87682	0	0.182314	0.0273749	0	0.531045	3.40303	0.615179	0	0	0	0.163833	0	0	0.0469022	0	0	0.390997	0	0.0136099	0.224153	0.313164	0	0.357957	0	0.514725	1.99538	0	1.94788	1.13828	0.349766	0	0	1.79972	3.89071	0.247836	4.00528	1.11483	6.58652	0.704213	0.923685	1.86781	0	0.121398	0	0	0	0
Medtr4g017760	1.21119	0	0	0.454402	0.388837	1.14108	0.630654	1.07737	0.694429	0.256195	0.265872	0.103678	0.749844	1.15873	0.693497	1.2258	0.364193	2.28938	0.875271	0.15445	0	0.119733	0.536366	0.465102	0.286521	0.20372	0.0243619	0	0.671974	0.67003	0	0.278588	1.0715	0.906126	0.150626	0.262507	0.338243	0.177896	0.934788	0.0452955	0.38529	0.547137	0.630654	0.272883	0.985639	0.665934	0.24849	1.05194	0.682282	0.127663	0.481884	0.0394854	0.200862	0.635361	0.320379	0.306711	0.397784	0.782896	0.125637	0.37297	0	0.0458317	0.327556	0.318785	0.0806206	0.496604	0.489889	0.207335	0.336328	0.0668935	0.185809	0.348467	0.472129	0.136229	0.26366	0.0643384	0	0.159065	0.243023	0
Medtr4g017780	0.304251	0	0	0.00144794	0	0.0272612	0	0	0	0	0	0	0	0	0	0	0	0	0	0	0	0	0	0	0	0	0.00202829	0	0	0	0	0	0	0	0	0	0.122708	0	0	0	0	0	0	0	0	0	0	0	0	0	0	0	0	0	0	0	0	0	0	0	0	0	0	0	0	0	0	0	0	0	0	0	0	0	0	0	0	0	0	0
Medtr4g017790	0	0	0	0	0	0	0	0	0	0	0	0	0	0	0	0	0	0	0	0	0	0	0	0	0	0	0	0	0	0	0	0	0	0	0	0	0	0	0	0	0	0	0	0	0	0	0	0	0	0	0	0	0	0	0	0	0	0	0	0	0	0	0	0	0	0	0	0	0	0	0	0	0	0	0	0	0	0	0	0
Medtr4g017800	0	0	0	0	0	0	0	0	0	0	0	0	0	0	0	0	0	0	0	0	0	0	0	0	0	0	0	0	0	0	0	0	0	0	0	0	0	0	0	0	0	0	0	0	0	0	0	0	0	0	0	0	0	0	0	0	0	0	0	0	0	0	0	0	0	0	0	0	0	0	0	0	0	0	0	0	0	0	0	0
Medtr4g017810	59.2605	2.35448	45.4532	31.828	33.9471	39.3303	30.686	34.5592	64.4888	62.9026	83.2398	63.81	12.4626	53.8211	41.3785	4.33248	33.8529	5.21881	44.613	64.0004	0	50.1183	76.6046	43.4531	79.1756	53.4818	37.7311	55.3333	85.511	22.4465	25.7502	48.7615	31.438	41.4823	68.8275	45.082	44.3144	76.1449	35.8914	61.3638	73.9658	30.9419	59.4699	55.2177	47.0901	12.1436	46.5907	38.0911	28.8177	68.2471	55.4815	37.8829	52.8871	59.2959	52.1172	55.9483	53.0491	61.6961	56.505	53.3925	58.9249	51.8217	85.23	63.0122	34.7928	67.8942	86.6152	52.6212	63.1381	69.3203	70.5891	53.7596	44.0571	44.2966	52.0391	60.3591	75.717	72.307	74.3213	51.1071
Medtr4g017820	2.00166	6.98148	8.1985	5.62302	14.2481	9.53836	21.9701	9.04961	2.77624	4.59883	6.55892	3.30284	9.985	7.83053	33.5228	16.1193	3.38155	3.12198	12.1249	0.836891	4.6773	3.29072	1.52421	5.01313	4.71682	5.17999	8.67076	2.70749	6.97987	0.418274	0.960369	0.497028	2.34827	0	0.522718	0.379364	0.436817	0.564479	0.217756	3.75045	5.09664	8.90467	0.528864	0.546651	0	2.09401	1.05733	0	0.86053	0.16066	0	2.07894	1.69516	0.578737	5.4017	2.44033	2.01882	0.830904	0.247451	0	0	0.0347241	0.202794	0.483157	0.479129	1.88648	0.276464	0.0887875	0.47141	0.705116	0.254555	2.45886	2.99647	4.11619	0.579213	0.595075	0.144028	0.133907	0.270948	0.417017
Medtr4g017830	0	0	0	0.000957012	0	0	0	1.13647	0.162441	0	1.53672	0.0735912	0	3.62282	0	0	0	0	0	0	0	0	0.901821	0.0291106	0.323682	0.878238	0	0.13913	0	0	0	0	0.299519	0	1.12751	0.934788	0	1.91225	0	0	0.117931	0.0469022	0.481884	0	0	0	0	0	0	0	0	0	0	0	0	0.63282	0.453293	0	0	0	0	0.0611868	1.71553	0.781213	0	0	0	0	0	0	0.297698	0.11331	0.0905934	0.0468251	0.446427	1.34046	0.818857	0	1.29926	0.754564
Medtr4g017850	2.3919	3.02877	1.23718	0.215566	3.01288	1.07834	0.892969	1.06291	0.683739	3.08797	0.802811	1.08951	3.43424	5.26795	1.34046	4.97673	6.16182	0	1.22823	1.31307	5.28837	1.9877	0.510768	1.85122	2.2031	0.398478	3.9522	2.94094	0.369842	2.9782	1.87176	0.937306	0.631083	0.760369	2.32041	1.66547	1.8438	0.166711	1.79316	1.84727	1.83265	1.55438	2.77895	6.89938	2.68283	7.54646	1.64291	0	1.45743	1.45942	3.16133	0.949398	1.81901	1.13898	0.348315	2.76535	3.95849	0.802204	1.97201	5.38701	13.1241	1.9406	7.10245	2.85956	1.14108	2.9146	1.16932	0.807009	3.31032	1.98724	5.37682	1.08719	2.23197	2.7228	3.16286	3.43792	3.841	4.28936	2.31742	2.24637
Medtr4g017860	4.43903	0.623256	0.391513	1.3435	0.784309	4.24014	5.03571	5.86749	6.46413	1.54362	9.27104	5.85432	2.02468	1.90825	1.28529	0	3.57992	1.62688	11.9174	11.0948	1.59764	4.70667	3.47145	2.33206	5.03456	5.1262	7.88548	6.05121	4.87214	4.4132	7.20221	4.88855	5.69541	7.40009	7.25597	2.14015	12.1215	17.826	4.00351	6.36383	3.69561	6.01548	9.8782	3.46725	0	0.8039	10.6075	17.3882	12.7185	12.9121	9.5838	8.03269	6.87172	15.198	4.19975	2.79492	6.34194	5.54136	4.46733	6.38052	20.802	7.91963	8.88101	8.00429	11.4092	5.40902	13.3368	5.25803	6.55591	8.46471	19.5153	3.97167	12.0202	9.74146	14.4218	15.5352	21.7748	12.5205	20.0164	10.2568
Medtr4g017870	0	0	0	0	0	0	0	0	0	0	0	0	0	0	0	0	0	0	0	0	0	0	0	0	0	0	0	0	0	0	0	0	0	0	0	0	0	0	0	0	0	0	0	0	0	0	0	0	0	0	0	0	0	0	0	0	0	0	0	0	0	0	0	0	0	0	0	0	0	0	0	0	0	0	0	0	0	0	0	0
Medtr4g017880	155.276	240.102	132.323	272.05	192.214	242.562	293.346	226.825	555.309	313.096	225.823	369.529	246.951	222.691	410.782	243.781	222.328	518.395	338.029	501.974	315.523	315.523	567.578	329.981	419.295	375.816	274.094	422.767	504.671	301.193	276.053	338.727	584.091	286.8	466.73	419.295	363.245	451.236	506.519	352.89	510.774	491.447	413.052	429.738	350.735	335.666	320.607	447.346	204.841	467.896	459.161	303.045	451.236	518.395	428.646	466.73	345.151	556.717	326.689	296.283	344.325	257.707	378.563	475.506	221.67	563.822	672.126	383.775	466.73	329.44	334.88	465.589	268.195	388.448	247.774	129.025	230.643	192.214	168.247	167.41
Medtr4g017890	0	0	0	0	0	0	0	0	0	0	0	0	0	0	0	0	0	0	0	0	0	0	0	0	0	0	0	0	0	0	0	0	0	0	0	0	0	0	0	0	0	0	0	0	0	0	0	0	0	0	0	0	0	0	0	0	0	0	0	0	0	0	0	0	0	0	0	0	0	0	0	0	0	0	0	0	0	0	0	0
Medtr4g017920	0	0	0	0	0	0	0	0	0	0	0	0	0	0	0	0	0	0	0	0	0	0	0	0	0	0	0	0	0	0	0	0	0	0	0	0	0	0	0	0	0	0	0	0	0	0	0	0	0	0	0	0	0	0	0	0	0	0	0	0	0	0	0	0	0	0	0	0	0	0	0	0	0	0	0	0	0	0	0	0
Medtr4g017930	0	0	0	0	0	0	0	0	0	0	0	0	0	0	0	0	0	0	0	0	0	0	0	0	0	0	0	0	0	0	0	0	0	0	0	0	0	0	0	0	0	0	0	0	0	0	0	0	0	0	0	0	0	0	0	0	0	0	0	0	0	0	0	0	0	0	0	0	0	0	0	0	0	0	0	0	0	0	0	0
Medtr4g017940	0	0	0	0.00132916	0	0	0	0	0	0	0	0	0	0	0	0	0	0	0	0	0	0	0	0	0	0	0	0	0	0	0	0	0	0	0	0	0	0	0	0	0	0	0	0	0	0	0	0	0	0	0	0	0	0	0	0	0	0	0	0	0	0	0	0	0	0	0	0	0	0	0	0	0	0	0	0	0	0	0	0
Medtr4g018680	0	0	0	0	0	0	0	0	0	0	0	0	0	0	0	0	0	0	0	0	0	0	0	0	0	0	0	0	0	0	0	0	0	0	0	0	0	0	0	0	0	0	0	0	0	0	0	0	0	0	0	0	0	0	0	0	0	0	0	0	0	0	0	0	0	0	0	0	0	0	0	0	0	0	0	0	0	0	0	0
Medtr4g018693	0	0	0	0	0	0	0	0	0	0	0	0	0	0	0	0	0	0	0	0	0	0	0	0	0	0	0	0	0	0	0	0	0	0	0	0	0	0	0	0	0	0	0	0	0	0	0	0	0	0	0	0	0	0	0	0	0	0	0	0	0	0	0	0	0	0	0	0	0	0	0	0	0	0	0	0	0	0	0	0
Medtr4g018713	0	0	0	0	0	0	0	0	0	0	0	0	0	0	0	0	0	0	0	0	0	0	0	0	0	0	0	0	0	0	0	0	0	0	0	0	0	0	0	0	0	0	0	0	0	0	0	0	0	0	0	0	0	0	0	0	0	0	0	0	0	0	0	0	0	0	0	0	0	0	0	0	0	0	0	0	0	0	0	0
Medtr4g018727	0	0	0	0.00045055	0.106808	0.944389	0.054566	0	0	0.0188569	0	0	1.23967	0	0.187611	0	0.434181	0	0.238378	0	0	0	0	0.21434	0	0	0	0	0.125952	0.189046	0	0	0	0	0	0.0190207	0	0	0	0.169144	0	0	0	0	0	0	0.028631	0	0	0	0	0	0	0	0	0.0287149	0	0	0	0	0	0	0	0.593316	0	0	0	0	0	0.411614	0	0	0.00929289	0	0	0	0	0	0	0
Medtr4g018733	0	0	0	0	0	0	0.153327	0	0	0	0	0	0	0	0	0	0	0	0	0	0	0	0	0	0	0	0	0	0	0	0	0	0	0	0	0	0	0	0.515098	0	0	0	0	0	0	0	0	0	0	0	0	0	0	0	0	0	0	0	0	0	0	0	0	0	0	0	0	0	0	0	0	0	0	0	0	0	0	0	0	0
Medtr4g018737	0	0	0.561716	0.00699709	0	0	0.00287647	0.126162	0	0.017658	0	0	0	0.425032	0	0	0	0	0	0	0	0	0	0.112978	0	0	0.00888247	0	0	0	0	0	0	0	0.181793	0.00246005	0	0	0	0.0226327	0	0	0	0	0	0	0.120203	0	0	0	0	0	0.0978967	0	0	0	0.0683362	0	0	0	0	0	0	0.0335374	0	0	0	0	0.109068	0	0	0	0	0	0	0	0	0	0	0
Medtr4g018747	0	0	0	0.00234492	0	0	0	0	0	0	0	0	0	0	0	0	0	0	0	0	0	0	0	0	0	0	0.00424702	0	0	0	0	0	0	0	0.16826	0.00243477	0	0	0	0	0	0	0	0	0	0	0.255277	0	0	0	0	0	0	0	0	0	0	0	0	0	0	0	0	0	0	0	0	0	0	0	0	0	0	0	0	0	0	0	0	0
Medtr4g018750	14.2481	5.62302	38.3523	8.23695	12.0789	11.7	11.1864	20.7846	7.90956	14.8921	23.3377	7.69455	12.4656	14.3368	1.69942	11.5322	10.7281	0	3.61517	4.8419	10.9977	10.5407	6.65782	9.22652	4.39625	6.36111	5.69435	8.27084	0.167457	4.62956	5.62599	1.54197	5.5328	3.44496	8.95239	5.72921	10.1966	8.48034	2.23381	4.90864	8.34263	1.48707	3.76365	4.74826	30.2225	9.98276	7.17655	14.5288	2.88453	11.8727	5.83139	9.26907	8.36377	3.38467	4.1216	8.07282	3.36158	3.91811	8.94313	29.0426	24.9397	20.1325	14.1039	13.4376	11.9075	10.3815	10.2931	11.6452	11.5753	13.1386	17.6908	8.1495	7.08875	12.1282	16.8265	20.2884	18.7451	17.142	21.4001	22.1832
Medtr4g018760	0	0	0	0.00483105	0	0	0	0	4.20658	0.899757	0	9.03077	0	0	0	0	0	0	0	0	0	0	5.28139	0.973038	4.52684	5.56964	0	5.27396	2.60959	0	0	0	0	0	0	0	0	2.60543	0.307597	1.48542	0.357957	1.89591	4.36282	1.41782	0	0	0	0.769964	0	0	0	0.119047	9.85505	0	1.95317	7.42026	2.74089	3.35376	0.640809	0	0	0.160763	4.59676	4.15372	0	8.27913	9.94221	0.461314	14.884	0.288378	19.4553	14.5739	10.1073	9.44483	0.76435	0	0.451207	0	0.189713	0
Medtr4g018770	0.811413	0	0	0.0439396	0.961352	1.2265	0.640108	1.46264	2.14203	0.0287149	5.53403	1.28454	0.108577	0	6.16851	0	0.721686	1.32668	3.26761	0.745374	0	2.70449	0.845497	0.0986431	1.91674	2.04349	0.66442	2.25237	0.199183	0.38181	0	0.877931	2.19521	0	1.40572	1.24519	6.30423	1.29465	5.37933	1.27398	1.1252	0.561528	1.60886	0	0	2.24422	3.17576	1.36373	2.36179	3.03376	3.72369	0.703173	5.66978	0.710139	2.77761	1.28493	3.8311	2.5949	1.35736	0	0	0.947392	6.36513	4.2127	0.750643	2.11455	0	1.22011	3.29227	3.13539	0.253799	0.497028	2.81015	3.56321	1.96899	5.11917	4.03647	2.45116	3.38529	1.96337
Medtr4g018790	5.44433	15.1766	10.7135	5.0322	8.11967	7.45792	13.1205	5.7928	5.00692	3.53677	4.98998	2.65855	6.45124	11.3735	12.2177	6.15622	4.14586	5.27769	7.92949	0.631525	8.33326	2.69733	2.29479	4.33041	5.24318	2.33034	2.53224	5.35097	3.00179	5.98797	1.03024	3.1126	4.26336	2.052	2.53525	2.62481	3.16937	2.74588	4.2723	3.1716	2.27458	3.22649	2.55639	4.07068	1.77545	4.22105	4.89721	1.53433	4.55145	1.96587	2.23444	5.01901	2.95591	1.99394	1.13008	3.22494	5.27666	2.21976	2.82623	1.97201	0	2.17355	4.38964	0.811128	2.36733	2.56226	1.81379	1.89256	2.08659	1.75413	2.33441	3.30054	5.17451	1.32556	1.52022	2.30243	1.00466	2.51218	3.07292	2.57192
Medtr4g018800	0	0	0	0	0	0	0	0	0	0	0	0	0	0	0	0	0	0	0	0	0	0	0	0	0	0	0	0	0	0	0	0	0	0	0	0	0	0	0	0	0	0	0	0	0	0	0	0	0	0	0	0	0	0	0	0	0	0	0	0	0	0	0	0	0	0	0	0	0	0	0	0	0	0	0	0	0	0	0	0
Medtr4g018820	0	0	0	0	0	0	0	0	0	0	0	0	0	0	0	0	0	0	0	0	0	0	0	0	0	0	0	0	0	0	0	0	0	0	0	0	0	0	0	0	0	0	0	0	0	0	0	0	0	0	0	0	0	0	0	0	0	0	0	0	0	0	0	0	0	0	0	0	0	0	0	0	0	0	0	0	0	0	0	0
Medtr4g018830	0	0	0	0.0329254	0	0	0.00423665	0	0	0	0	0	0.192996	0	0	0	0	0	0	0	0	0	0	0	0	0	0.0418173	0	0	0	0	0.115107	0	0	0	0.0179811	0	0	0	0	0	0	0	0	0	0	0	0	0	0	0	0.0114567	0	0	0	0	0	0	0	0	0	0	0	0	0	0	0	0	0	0	0	0	0	0	0	0	0	0	0	0
Medtr4g018840	0	0	0	0	0	0	0	0	0	0	0	0	0	0	0	0	0	0	0	0	0	0	0	0	0	0	0	0	0	0	0	0	0	0	0	0	0	0	0	0	0	0	0	0	0	0	0	0	0	0	0	0	0	0	0	0	0	0	0	0	0	0	0	0	0	0	0	0	0	0	0	0	0	0	0	0	0	0	0	0
Medtr4g018850	0	0	0	0	0	0	0.00155207	0	0	0	0	0	1.02258	4.44735	0	0	0	0	0	0	0	0	0	0	0	0	0	0	0	0	0	0	0	0	0	0	0	0	0	0	0	0	0	0	0	0	0	0	0	0	0	0	0	0	0	0	0	0	0	0	0	0	0	0	0	0	0	0	0	0	0	0	0	0	0	0	0	0	0	0
Medtr4g018860	0	0	0	0.00114844	0	0	0	0	1.27151	0	0	0	0	2.72415	0	2.86247	0	0	0	0	0	0	0	0	0	0	0.130401	0	0	0	0	0	0	0	0	0	0	0	0	0	0	0	0	0	0	0	0	0	0	0	0	0	0	0	0	0	0	0	0	0	0	0	0	0	0	0	0	0	0	0	0	0	0	0	0	0	0	0	0	0
Medtr4g018880	1033.59	956.969	962.044	140.269	937.585	972.883	655.936	469.02	123.441	250.864	38.0398	176.976	908.077	1908.98	111.496	696.782	385.616	16.2213	556.717	257.707	124.827	174.963	59.4699	147.448	52.7302	164.234	396.179	757.469	88.7257	171.43	82.7609	27.6814	23.9976	199.175	115.674	79.3783	85.8296	38.4767	89.4242	144.931	14.6981	131.289	266.803	153.337	196.477	235.504	95.9994	1.82664	156.016	104.654	71.3832	72.3487	49.7127	77.4005	31.4617	169.811	296.828	55.0333	203.328	74.8415	22.2644	59.4699	50.3409	43.1527	48.5434	23.2093	30.9194	16.4947	59.6028	37.6559	72.9873	56.505	115.134	78.8608	26.1887	11.6969	12.2972	12.1616	11.6426	4.15882
Medtr4g018900	0	0	0	0	0.278893	1.16442	1.46097	0.692733	0	0	0	0	0.862872	0.536772	0.73529	1.41173	1.03528	0	0.7898	0	0	0	0	0.290857	0	0	2.13471	0	0.276464	0	1.17828	0.127967	0	0	0	0.273292	0	0	0	0	0	0	0.14511	0	0	0	0	0	0	0	0.138708	0	0	1.40572	0.226791	0	0	0.0681549	0.18191	0	0	0.0664293	0	0.856777	0.44245	0	0	0.0532685	0.115107	0	0	0.0698915	0.203964	0	0	0	0	0	0	0
Medtr4g018910	0	0	0	0	0	0	0	0	0	0	0	0	0	0	0	0	0	0	0	0	0	0	0	0	0	0	0	0	0	0	0	0	0	0	0	0	0	0	0	0	0	0	0	0	0	0	0	0	0	0	0	0	0	0	0	0	0	0	0	0	0	0	0	0	0	0	0	0	0	0	0	0	0.00501219	0.405586	0	0	0	0	0	0
Medtr4g018920	0	0.635361	0	0	0	0	0	0	0	0	0	0	0	0	0	0	0	0	0	0	0	0	0	0	0	0	0	0	0	0	0	0	0	0	0	0	0	0	0	0	0	0	0	0	0	0	0	0	0	0	0	0	0	0	0	0	0	0	0	0.271603	0.584587	0	0	0	0	0	0	0	0	0	0	0	0	0	0	0	0	0	0	0
Medtr4g018930	0	0	1.71829	0.555577	0	0.640567	5.15859	0	0	0.741971	0	0	2.58279	0	0	0	0	0	0	0	0	0	0	0	0	0	4.26243	0	0	0	0	0	0	0	0	1.15431	0	0	0	0.48666	0	0	0	0	0	0	0.17663	0	0	0	0	0	0	0	0	0	0	0	0	0	1.10666	0	0	0.15792	0	0.00934707	0	0	0	0.0227657	0	0	0.807308	0	0.0384794	0	0	0	0	0
Medtr4g018940	0	0	1.31533	0.00122032	0.0624596	0.273008	0	0	0.216752	0	0	0	0.0339448	0.891746	0.204961	0	0	0	0	0	1.92296	0	0	0	0	0	0.00123487	0	0.0256288	0	0	0	0	0	0	0	0	0	0	0	0	0	0	0	0	0	0	0	0	0	0	0	0	0	0	0	0	0	0	0.283082	0	0	0.143934	0	0	0.0115729	0	0.0436926	0	0	0	0	0	0	0	0	0	0	0	0
Medtr4g018950	0	0	0	0	0	0	0	0	0	0	0	0	0	0	0	0	0	0	0	0	0	0	0	0	0	0	0	0	0	0	0	0	0	0	0	0	0	0	0	0	0	0	0	0	0	0	0	0	0	0	0	0	0	0	0	0	0	0	0	0	0	0	0	0	0	0	0	0	0	0	0	0	0	0	0	0	0	0	0	0
Medtr4g018960	0	0	0	0	0	0	0	0	0	0	0	0	0	0	0	0	0	0	0	0	0	0	0	0	0	0	0	0	0	0	0	0	0	0	0	0	0	0	0	0	0	0	0	0	0	0	0	0	0	0	0	0	0	0	0	0	0	0	0	0	0	0	0	0	0	0	0	0	0	0	0	0	0	0	0	0	0	0	0	0
Medtr4g018970	0	0.615405	0	0.00789636	0	0	0.00116194	0.289471	0	0	0.211692	0.00794421	1.46734	0	0	0	0	0	0	0	0	0	0	0.0503102	0	0	0.00122965	0	0	0	0	0.044637	0	0.166335	0	0.0126233	0	0	0	0.376192	0	0	0	0	0	0	0.0573659	0	0.0938655	0	0	0	0	0.115462	0	0	0	0.0320896	0	0	0	0	0	0.0432564	0.438397	0.00776855	0	0	0	0.0161522	0	0.026627	0	0	0	0	0	0	0	0
Medtr4g019000	0	0	0	0	0	0.46187	0	0	0	0.0242289	0.381476	0	0.477596	0	0	0	0.785862	0	0.377459	0	0	0	0	0.160276	0	0	0.0272443	0	0	0	0	0	0.365274	0	0	0	0.184708	0	0.365274	0	0	0	0	0	0	0	0	0	0	0	0	0	0	0	0	0	0	0	0	0	0	0	0	0	0	0	0.0859677	0	0	0	0	0	0	0	0	0	0	0	0	0
Medtr4g019010	0	0	0	0	0	0	0.00127302	0	0	0	0	0.013788	0	0	0	0	0	0	0	0	0	0	0	0	0	0	0	0	0.0500865	0	0	0	0	0	0	0	0	0	0	0	0	0	0	0	0.77327	0	0	0	0	0	0	0	0	0	0	0	0	0	0.0488555	0	0	0	0	0	0	0.011426	0	0	0	0	0	0	0	0.0541608	0	0	0	0	0	0
Medtr4g019020	0	0	0	0	0	0	0	0	0	0	0	0	3.24489	0	0	0	0	0	0	0	0	0	0	0.0273941	0	0	0.00342847	0	0	0	0	0	0	0	0	0	0	0	0	0	0	1.05667	0	0	0	0	0	0	0	0	0	0.06761	0	0	0	0	0	0	0	0	0	0	0	0	0	0	0	0	0	0	0	0	0	0	0	0	0	0	0	0
Medtr4g019030	0	0	0	0.0003284	0	0	0.00191539	0	0	0	0	0	0	0	0	0	0	0	0	0	1.6022	0	0	0	0	0	0	0	0.0258793	0	0	0	0	0	0	0	0	0	0	0	0	0	0	0	0	0	0	0	0	0	0	0	0	0	0	0	0	0	0	0	0	0	0	0	0	0.0065773	0	0	0	0	0	0	0	0	0	0	0	0	0	0
Medtr4g019040	0	0	0	0.0630604	0	0	0.00281545	0	2.44805	1.04478	3.41122	0	0	0	0	0	0.338964	0	0	1.78207	0	0	0	0	0.159133	0.0866161	0	0.793062	0	5.85432	0.0962643	0.382137	0	0	3.0505	0.879151	1.20498	0.259077	0	0	0	0.216659	0	0	0	0	0.462052	1.03847	0	7.59424	1.6899	0	0.632576	0.540269	0	0.0430954	0	0	0.130239	1.01371	0	0.959055	1.5247	0.889664	0.392195	0.163583	0.344627	0.257221	1.17391	1.16546	0.73276	0.113117	1.37518	2.23602	2.95394	5.50983	4.71004	3.70277	5.00083	5.0322
Medtr4g019060	3.05908	3.40623	1.39591	0.0738914	2.49715	1.94581	3.54087	11.2531	8.31916	6.62063	3.60521	4.99844	1.75097	6.24651	3.11993	6.7467	6.15312	1.95141	4.29134	7.6494	3.67756	4.59469	2.97589	6.48787	5.50294	2.49295	0.500807	0.747223	4.24391	4.64959	5.03456	6.00624	2.75734	2.41436	5.2977	3.00179	4.57931	7.55515	3.66671	5.39196	1.88055	1.31496	2.5597	3.22649	6.19781	5.41161	2.54111	6.19484	3.96723	8.05005	3.33697	4.19574	1.65559	4.15977	5.75106	2.80441	8.0158	3.56918	5.19311	3.77837	4.3746	6.26439	5.88622	3.36718	3.00889	4.85742	11.3378	3.20214	8.12136	3.95391	9.56678	7.74343	7.79709	6.82511	5.59998	2.03746	3.80348	2.02815	5.1343	4.78234
Medtr4g019070	0	0	0	0	0	0	0	0	0	0	0	0	0	0	0	0	0	0	0	0	1.15161	0	0.286521	0	0	0	0	0	0	0	0	0	0	0	0	0	0	0	0	0	0	0	0	0	0	0	0	0	0	0	0	0	0	0	0	0	0	0	0	0	0	0	0	0	0	0.29129	0	0	0	0	0	0	0	0	0	0	0	0	0	0
Medtr4g019080	6.18042	9.23311	7.6639	2.74768	7.03263	4.87876	0.967883	2.26334	25.311	16.6853	4.79863	47.9629	14.2695	5.64508	9.81806	6.58824	5.45315	8.45004	2.90406	16.269	4.19574	0.896303	39.3303	11.25	39.3503	39.2498	4.57616	20.593	26.8648	20.9346	31.0534	17.1212	39.4838	8.72491	4.0679	9.53348	19.1447	30.5817	14.1438	18.7751	17.4339	7.72962	19.5675	9.22387	7.63335	2.84518	13.8123	22.176	21.7603	15.665	10.6631	9.71811	50.7184	15.2216	41.6241	85.3642	13.0053	28.6926	19.2582	21.0052	16.2989	55.3333	37.1217	47.8378	61.1104	37.955	63.9345	27.7189	93.3323	33.8696	130.759	52.6749	94.1414	63.7695	13.4112	35.3666	15.2138	14.4665	12.1941	11.1207
Medtr4g019090	1.6534	3.34417	3.62542	4.11705	1.47456	1.61985	1.0075	6.565	16.1906	7.4367	73.1304	15.8295	3.33885	6.24204	2.36997	4.26336	1.00652	56.1849	3.86333	10.962	0	19.4709	21.0363	12.4095	26.9814	24.8039	8.92958	5.96225	6.02733	10.6604	9.30029	8.54053	12.5749	6.47123	43.0117	19.5609	38.2236	21.281	11.0679	11.1753	19.066	15.7819	5.55884	3.47297	3.61755	3.15483	7.40009	31.6237	2.15065	40.4778	17.4958	32.2896	16.9833	6.91889	12.5941	19.9974	3.95656	4.91791	10.9086	39.985	30.9419	30.1187	25.3542	35.5948	14.0931	22.7588	31.828	18.2272	50.1972	43.6146	68.1956	33.7803	30.4195	41.1526	65.0068	82.9338	90.7487	71.7511	70.2286	102.482
Medtr4g019100	0	0	0	0.00116194	0	0	0	0	0	0	0	0	0	0	0	0	0	0	0	0	0	0	0	0	0	0	0	0	0	0	0	0	0	0	0	0	0	0	0	0	0	0	0	0	0.849269	0	0	0	0	0	0	0	0	0	0	0	0	0	0	0	0	0	0	0	0	0	0	0	0	0	0	0	0	0	0	0	0	0	0	0
Medtr4g019110	50.2185	92.6146	42.2914	42.315	43.6809	48.2116	64.6854	57.248	168.03	172.695	278.209	238.968	97.7143	81.7423	115.249	76.5551	129.025	121.798	63.1381	83.4269	55.0046	145.096	234.097	321.762	253.804	201.945	215.761	141.542	191.068	191.643	127.674	151.219	173.63	68.7394	158.162	120.822	173.15	165.389	171.633	212.003	168.635	137.811	120.2	206.076	137.276	114.003	115.134	161.909	76.6556	146.967	85.7615	145.226	257.2	151.015	165.389	223.705	152.247	148.09	135.123	170.844	249.754	197.351	194.806	247.774	119.366	173.63	266.803	200.831	322.572	391.451	376.759	226.144	358.316	438.954	213.905	250.864	308.736	221.67	288.021	424.964
Medtr4g019120	0	0	0	0	0.417581	0	0	0	0	0	0	0	0	0	0	0	0	0	0	0	0	0	0	0	0	0	0	0	0	0	0	0	0	0	0	0	0	0	0	0	0	0	0	0	0	0	0	0	0	0	0	0	0	0	0	0	0	0	0	0	0	0	0	0.0380532	0	0	0	0	0	0	0	0	0	0	0	0	0	0	0	0
Medtr4g019130	0	0	0	0	0	0	0	0	0	0	0	0.120671	0	0	0	0	0	0	0	0	1.70823	0	0	0	0.876733	0	0	1.19698	0	0	0	0.356815	1.46826	0	0	0	0	0	0	0	0	0	0.342232	0	0	0	2.70883	0	0	0	0	0	0	0	0	0.150349	0	0.025589	0.633971	0.544261	0	0	0	0	0.0344714	2.03529	0	0	0.118436	0.0105384	1.00331	0.053152	0	0.27832	0	0.130727	0.115317	0	0	0
Medtr4g019150	0.30339	1.57364	0.431648	0.00145345	0	0.0306506	0.176244	0	1.65647	2.7976	0	11.3078	0	0	0	0	4.2723	1.27952	0	4.38745	0	0.620546	7.6639	0	3.42934	6.73952	0.15375	0.811413	0.896303	7.33597	14.0813	6.05947	0	0.348628	1.54752	0.123137	5.24177	2.00537	1.69086	2.02093	2.64677	0	0.913328	0	10.5925	8.69018	9.7776	0	5.96626	2.48602	2.78738	4.40026	0.282413	0.739401	9.50522	10.0571	4.65358	1.21816	5.73826	2.73958	5.92235	11.1062	4.57313	1.0702	5.37571	3.99294	17.3277	9.13458	17.0812	5.8097	13.9871	7.71849	15.8082	7.53384	1.64606	0.294143	2.22763	0	0.061605	1.43978
Medtr4g019160	19.0831	18.3	21.4519	22.6676	12.2047	22.6602	12.2571	19.3593	16.0937	23.0338	26.7768	10.2713	19.7807	14.6311	11.8108	26.657	42.8266	19.3228	11.6573	16.6704	24.1123	20.8423	23.2584	9.01126	19.3111	12.2531	26.563	15.1893	15.9768	38.6826	31.2005	18.1754	10.0441	32.5575	16.0515	29.8478	19.3228	40.1159	15.7537	15.6477	41.0576	25.1792	24.382	17.7687	29.2997	32.3995	30.9654	12.7754	30.721	11.1783	29.7125	28.147	26.3266	30.8272	32.4909	18.5287	20.5471	28.0318	23.5395	27.652	26.9148	44.7601	50.7466	38.7171	45.5629	42.5287	15.3758	14.6659	17.3743	18.1878	37.9018	21.679	33.1992	13.7227	30.8733	57.1214	29.76	37.6389	23.5075	12.9348
Medtr4g019165	4.42746	0.655136	0.47141	2.08169	3.58238	5.47891	0.25583	1.28569	1.55393	4.73462	11.491	1.79262	3.00817	3.15851	1.51673	1.66759	0.757935	7.32412	2.07374	3.59589	9.88294	0.254555	3.53761	7.19894	3.8311	0.78032	0.445731	2.35984	5.95425	0.400719	1.49162	1.19045	4.40814	2.61941	5.92761	3.98754	5.30372	4.09212	1.86044	3.61927	2.69297	8.36377	4.13024	2.56226	4.95832	6.47274	1.82916	2.65151	2.66294	1.8639	3.20434	4.09796	0.843288	1.62549	1.11483	0.710391	2.54227	0.726138	1.34699	3.13899	2.08602	2.36603	3.99294	2.60041	1.48948	4.41803	1.75936	2.08659	4.13242	5.73677	3.07204	3.70889	2.79492	2.20602	6.76271	9.79025	6.565	4.56459	4.36484	8.78715
Medtr4g019210	4.6505	5.6133	7.08875	0.20271	8.82968	7.77828	6.29736	2.78299	0.375735	0.704213	1.29134	0.471636	0.908528	2.43376	0	5.57865	2.29233	1.41365	4.73353	1.30001	0	1.25108	0.145032	2.04301	0	1.30328	2.12875	4.1077	0.168678	0.899156	0.611764	0.148187	0	2.30689	1.58376	1.10487	1.44815	0.470648	0.853008	0.285839	0.109455	0	1.05257	0.603294	1.04183	2.0666	0.353248	0	0.693	2.48668	0.726628	0.0697904	0.251989	0.254424	0.270002	0.0999238	0.380351	0.161294	0.416863	1.05502	0	0.819719	0	0.128696	0.575157	0	1.03464	0.0588119	0.531478	0.0677436	0.157135	0.0710867	2.32861	2.56703	0.394531	0.111264	0.927411	0.667505	1.14926	0.235857
Medtr4g019225	0	4.50277	0	0.00672811	0.111646	0.481671	0.00619889	0.0610593	0	0.0216325	0	0	0.7294	5.67996	0	2.27169	0	0	0.371644	0	0	0.0854343	0	0.281209	0	0	0.198263	1.5227	0.0389446	0.527042	0	0	0	0	0	0.00550211	0	0.193223	0	0	0	0.0168301	0.193094	1.23287	1.11995	1.90047	0	1.03308	0	0.0951089	0	0.00882221	0.0858574	0	0	0.0176446	0.051877	0.00966716	0.0760148	0	0	0.0568717	0	0.0239287	0	0.00843218	0	0	0	0	0	0.0496481	0.0116996	0	0	0	0	0	0	0
Medtr4g019240	0	1.16898	0	0.24849	0	0.297433	1.42145	0	0	0	0.424819	0	11.7029	1.00466	0	0	1.49416	0	0	0	0	0	0	0.231238	0	0	0.251989	0	0	0	0	0	0	0	0.171274	0.0408588	0	0	0	0.278203	0	0	0	0.266666	0	0	0.940067	0	0.486421	0	0.533964	0.490064	0	0	0	0	0	0	0	0	0	0.598488	0	0.233225	0	0.121337	0	0.216248	0.260897	0.0264874	0	0	0.331905	0	0	0	0	0	0	0
Medtr4g019260	0	0	0	0	0	0	0	0	0	0	0	0	0	0	0	0	0	0	0	0	0	0	0	0	0	0	0	0	0	0	0	0	0	0	0	0	0	0	0	0	0	0	0	0	0	0	0	0	0	0	0	0	0	0	0	0	0	0	0	0	0	0	0	0	0	0	0	0	0	0	0	0	0	0	0	0	0	0	0	0
Medtr4g019270	0	0	0	0	0	0	0	0	0	0	0	0	0	0	0	0	0	0	0	0	0	0	0	0	0	0	0	0	0	0	0	0	0	0	0	0	0	0	0	0	0	0	0	0	0	0	0	0	0	0	0	0	0	0	0	0	0	0	0	0	0	0	0	0	0	0	0	0	0	0	0	0	0	0	0	0	0	0	0	0
Medtr4g019280	0	0	0	0	0	0	0	0	0	0	0	0	0	0	0	0	0	0	0	0	0	0	0	0	0	0	0	0	0	0	0	0	0	0	0	0	0	0	0	0	0	0	0	0	0	0	0	0	0	0	0	0	0	0	0	0	0	0	0	0	0	0	0	0	0	0	0	0	0	0	0	0	0	0	0	0	0	0	0	0
Medtr4g019290	0	2.99496	7.6244	3.00088	1.75223	0.424587	3.33252	2.76804	0	0.665456	0	0	2.90624	1.0217	1.52986	0	0.976722	0	1.62814	0	0	1.94362	0	1.04277	0	0.118516	1.22899	0.551299	0.730179	0	0	0	0	0.446811	0.256847	0.250068	0	0	4.6697	0.881116	0.409715	0	0.250189	0	1.24519	0	0	0	1.47898	0	0.462206	1.15625	0	3.14402	0	0	0.2468	0	0.355796	0	1.44488	0	0	0.54534	0.847603	0	0.125706	0	0	0.252114	0	0	0.190873	0	0	0	0	0	0	0
Medtr4g019300	0	0	2.25108	0.00070805	0.957381	0.210767	0.0133487	0	0	1.17249	0	0	1.69766	0	0.557389	0.437851	0	0	0	0	0	0	0	0.615405	0	0.20715	3.95849	0	0	0	0	0	0	3.61359	0	0.239684	0	2.51218	0	0	0	0	0	0	0	0	0.896031	0	2.6344	0	0	0	0.109632	0	0	0.0157812	0	0	0	0	0	0.280397	0	0	0	0	0	0	0	0	0	0	0.0517714	0.224153	0	0	0	0	0	0
Medtr4g019310	0	0	0	0	0	0	0	0	0	0	0	0	0	0	0	0	0	0	0	0	0	0	0	0	0	0	0.00183285	0	0	0	0	0	0.336636	0	0	0	0	0	0	0	0	0	0	0	0	0	0	0	0	0	0	0	0	0	0	0	0	0	0	0	0	0	0	0	0	0.0435687	0	0	0	0	0	0	0	0	0	0	0	0	0	0
Medtr4g019320	0	0	0	0.830351	0.401433	2.39245	1.49207	0.848449	2.23034	0.582306	1.97511	1.45502	0.257455	2.79364	0.445048	0	0	0	4.59676	0.648277	7.94507	0.602814	1.90609	0.264927	0.277974	1.17537	0.0141022	0.635361	1.83225	0.767551	1.022	1.76682	2.71873	0.298637	0.706546	0.405223	1.49255	0.476131	0.960041	2.48602	0.56335	0.125706	0.0963866	1.41532	4.88086	4.98027	2.97374	7.65685	2.23092	0.848449	0.460337	2.03529	0.41232	0.730422	3.28976	1.35769	0.626486	2.01525	1.07485	2.43073	3.69561	4.0767	3.65124	0.09827	5.22814	0.901821	5.70711	1.61592	3.29072	3.26677	2.25475	0.945388	1.24072	0.750439	1.14344	0.687507	0.833555	2.19806	1.23677	1.32208
Medtr4g019330	0	0	0	0.757437	0	0	0.413341	0	0	0	0	0	4.03938	0	0	0	0	0	0.321961	0	0	0	0	0	0	0	0	0	0	0	0	0	0	0.63966	0	0.238281	0	0	0	0	0	0	0	0	0	0	0	0	0	0	0	0	0	0	0	0	0.322667	0	0	0	0	0.340369	0	0	0	0	0	0	0	0	0	0	0	0	0	0	0	0	0	0
Medtr4g019340	0	0	0.300603	0.00515259	0	0	0.00580826	0	0.189583	0	3.47883	1.40188	0	0	0	0	0	0	1.81715	0	0	0.154079	0.172306	0.165035	0.34664	0.624806	0	0	0	0.551906	0	0.0369422	0.626486	0	1.11379	0.595559	0	0.157315	0	0	0	0.728137	0	0.324999	0	1.73313	1.49728	0	0.330877	1.36331	0	0.177998	0.140547	0	0.211548	0.532482	0	0.0100705	0.544902	0	0.909763	0.0737902	0	0	1.14665	0	0.964005	0.536772	0	2.10747	1.38207	0.835419	0.331315	0.928009	0.465776	1.28714	0.605024	0.834882	2.68936	3.33885
Medtr4g019350	0	0	0	0.661442	0	0	0.812234	0	0.737012	0.0158546	0	0	0.856514	0	0	1.24187	0	0	0	0	18.4324	0	0.540057	0	0.270809	0	0	0	0	0	0	0	0.372285	0	0	0	0	0	0	0	0	0.0825946	0	0	0	0	0	3.70786	0.0723369	0.185999	0	0	0	0	0	0	0	0	0	0	0	0	0	0	0	0	0	0	0.190028	0	0	0	0	0	0.290301	0	0.135746	0	0	0
Medtr4g019360	0.44245	1.21858	1.63638	0.23552	0.384276	1.5657	0.227377	0	0	0.0697904	0	0.167933	3.38155	0.921996	0.299648	1.64113	1.86672	1.05864	0.521908	0.0866681	0	1.05468	0.0816494	0.0922802	0.109822	0.256059	0.0301374	0.153505	0.392008	0.781756	0.202794	0.094248	0.343535	0.395582	1.32769	0.0653636	0.503168	0.463608	0.381331	0.499301	0.250453	1.11884	0.619157	0.474146	1.51259	0.574233	0.0617522	1.88055	0.909988	0.0799289	0.625761	0.376036	0.150258	2.0384	1.02478	0.0309858	0.208152	0.10019	0.0415628	0.32179	1.40687	0.0486248	1.94684	0.205637	0.183909	0.363553	0.256728	0.0828656	0.528662	0.215796	0.135042	0.0512022	0.0425635	0.0624196	0.0893201	0.189489	0.119869	0.227699	0.224394	0.331756
Medtr4g019370	10.7384	5.04838	1.41249	6.95606	15.8173	6.51686	3.06753	2.79432	1.79215	0.989662	8.59974	6.26192	12.0727	0.910539	3.85816	5.96476	3.4888	17.076	4.24205	5.85432	5.40055	0.56423	3.74301	6.8373	5.13305	2.41733	7.60484	2.49229	5.35097	1.58959	4.25146	4.2347	6.48787	3.56485	2.5815	10.3079	1.3068	4.32739	5.23658	0.558407	3.99478	2.47023	0.918326	6.52237	5.37435	0.847921	6.02226	3.19489	9.23546	4.56355	3.88162	6.13581	1.74128	13.2591	1.45301	4.62764	4.44939	5.14368	1.398	4.00163	0	2.4191	9.33488	0.491843	0.872907	5.00083	9.56204	5.73209	3.86226	5.43784	5.57349	4.10608	3.61198	3.73596	4.85393	3.40051	4.63487	5.65158	2.64864	6.1262
Medtr4g019410	4.17544	2.4531	3.64201	3.46544	2.26036	2.13592	2.69604	3.03746	1.23753	1.24632	1.04637	1.20334	0.542098	0.548825	1.40924	2.23548	1.95032	3.75289	2.12026	0.51208	11.9237	1.73787	1.42816	2.25108	1.13728	1.08027	2.92829	1.31461	1.88998	2.00632	1.40924	2.26389	2.76461	3.89154	1.47972	2.1228	0.611552	2.21031	2.05915	0.401795	2.95037	1.18758	2.20698	0.5862	2.99014	2.22499	3.17088	2.48289	3.58489	1.98724	2.02279	2.92969	1.67572	1.15266	2.63363	0.747486	4.78116	1.87997	3.00817	3.30881	2.69297	1.88801	3.24655	1.56046	1.12196	2.4441	1.16511	2.96513	1.48707	0.782589	0.490901	3.49282	1.33093	1.97825	1.89686	3.70351	1.34994	0.891746	1.78679	1.51853
Medtr4g019450	1.67748	0	0	0	0	0	0.0112074	0	0.550101	0.498169	0	1.41532	0	0	0.731738	1.47241	0.583733	0	0	0.315731	4.05878	0.268794	0.223688	0	0.677622	1.31461	0.0105985	0	0.583338	0.630386	0.600352	0.556074	0.528864	0	0	0.0734723	0.186646	1.41567	0	0.583733	0.676751	0.138554	1.53269	0.460337	0	0	3.40802	0	1.47415	0	0.972064	0.15445	0.625555	0	0.19508	1.20371	0.235981	0.136764	0.583733	2.05703	2.41038	1.53065	0.503735	2.40345	2.92093	1.22936	2.12177	1.366	3.08739	0.939146	3.17253	0.593543	2.4441	1.44893	0.0231906	0	0	0	0	0
Medtr4g019480	0	0	0	0	0	0	0	0	0	0	0	0	0	0	0	0	0	0	0	0	0	0	0	0	0	0	0	0	0	0	0	0	0	0	0	0	0	0	0	0	0	0	0	0	0	0	0	0	0	0	0	0	0	0	0	0	0	0	0	0	0	0	0	0	0	0	0	0	0	0	0	0	0	0	0	0	0	0	0	0
Medtr4g019490	5.34849	0	0	0.59826	1.85076	2.00578	0.00373336	1.41092	0.237756	1.29535	1.07052	0.0182694	0.0516178	1.08352	0.334716	0	0	2.02421	0.755377	0.665934	0	0.608402	0	0.899156	0.220287	0.124615	0.0011182	0.0897069	0.106808	0	0	0	1.32702	0.514725	0.732252	0.509375	0.661908	0.802516	0.484154	0.516524	0.370141	0.277974	0.32487	0.174509	1.37092	0.606648	0.0931443	1.11921	0.159714	2.61727	1.97405	0.58006	0.426418	2.32521	0.974159	0.348467	0.428752	0.0103948	0.416677	0.98746	2.09246	1.98445	2.14308	0.431238	2.31376	0.328323	0.533731	0.640809	1.69516	1.19627	1.16169	0.360211	1.04517	1.06524	3.20644	4.32543	1.80939	2.82949	1.75888	1.70332
Medtr4g019500	0	0	0	0	0	0	0	0	0	0	0	0	0	0	0	0	0	0	0	0	0	0	0	0	0	0	0	0	0	0	0	0	0	0	0	0	0	0	0	0	0	0	0	0	0	0	0	0	0	0	0	0	0	0	0	0	0	0	0	0	0	0	0	0	0	0	0	0	0	0	0	0	0	0	0	0	0	0	0	0
Medtr4g019520	1.66759	3.37344	0	0.00179564	0.179041	0	0	0	0.426814	0.102637	1.39378	1.69984	0	0	0.22476	0.756605	0.546651	0	0.20629	1.13519	0	0	2.15782	0	0.77248	2.10529	0.00237703	2.50437	1.38248	3.21013	1.71076	2.61544	0.399973	2.94233	0.310787	1.00263	3.08428	0.401627	0.803348	3.78015	2.44989	0.398815	2.62742	7.69843	1.09376	0.780917	3.41304	0.719633	0.473768	1.89741	0.761162	0.294902	2.77488	0.505804	0	3.96985	4.01967	2.76745	6.21628	11.8637	2.52284	14.0704	3.1273	1.27325	2.80317	3.21925	2.23976	3.43868	4.8151	2.11292	1.53672	4.96889	5.09088	12.6432	0.229017	0.11002	1.6203	0.826541	1.05701	0.67477
Medtr4g019540	0	0	0	0.000797462	0	0	0	0	0	0	0	0	0	0	0	0	0	0	0	0	0	0	0	0	0	0	0	0	0	0	0	0	0	0	0	0	0	0	0	0	0	0	0	0	0	0	0	0	0	0	0	0	0	0	0	0	0	0	0	0	0	0	0	0	0	0	0	0	0	0.0254652	0	0	0	0	0	0	0	0	0	0
Medtr4g019550	0	0	0	0	0	0	0	0	0	0	0	0	0	0	0	0	0	0	0	0	0	0	0	0	0	0	0	0	0	0	0	0	0	0	0	0	0	0	0	0	0	0	0	0	0	0	0	0	0	0	0	0	0	0	0	0	0	0	0	0	0	0	0	0.0255033	0	0	0	0	0	0	0	0	0	0	0	0	0	0	0	0
Medtr4g019560	5.93415	9.09578	6.82511	26.484	10.1939	10.7822	7.93851	14.9563	50.2185	21.9903	23.6385	27.5197	12.3034	13.3515	43.3174	22.7588	37.163	92.6146	34.3716	17.7687	45.3172	22.5606	36.7838	44.7401	15.3316	28.6176	43.2103	18.1992	69.7351	25.4305	24.3669	62.321	44.8096	48.0676	3.48293	39.575	4.35378	52.2637	60.5808	32.2773	53.4221	75.8369	24.6384	59.2605	33.66	20.9425	54.1924	104.654	58.8943	10.0897	23.1305	15.3928	38.4074	94.4416	40.1705	11.4576	36.2956	60.3939	42.0218	9.86916	3.76195	4.93305	10.1	13.7227	12.5452	8.84866	8.47882	2.69885	14.5652	14.1039	6.24049	16.0371	3.25227	4.18719	61.0101	64.4502	35.0308	20.8498	31.2468	21.949
Medtr4g019580	8.46696	6.02877	17.6853	3.87891	7.61691	6.8315	2.3827	2.97307	0.802811	0.348029	1.88255	1.47935	0.236699	2.09607	2.95991	5.96068	3.70103	0	1.36918	0.150349	0	0.43661	0.148187	1.36672	1.2489	2.36945	0.00146454	2.06489	2.25582	0.421925	0.995579	0.0908374	0	0.982545	0.233645	0	0.612723	0.274235	0.163927	0.081433	0	1.59091	0.550696	0.139377	1.36298	4.61389	0.715594	0	0.0824047	0.156752	0	0.659192	0.339329	0.123207	0.969168	1.29465	1.64775	0.0516617	1.54714	1.37928	0	0.360868	0.304913	0.0563154	0.713813	0.514521	1.6311	1.09376	3.3545	0.520979	1.67974	2.73277	2.00429	14.5444	0.0392653	0.652825	0.0543536	0	0	0.0902036
Medtr4g019600	0	0	0	0	0	0	0	0	0	0	0	0.520738	0	0	0	0	0	0	0	0	0	0	0	0	0	0	0	0	0	0	0	0	0	0	0	0	0	0	0	0	0	0	0	0	0	0	0	0	0	0	0	0	0	0	0	0	0	0	0	0	0	0	0	0	0	0	0	0	0	0	0	0	0	0	4.81594	7.72206	0.198373	0.853622	0	0
Medtr4g019610	195.621	119.366	114.003	314.99	154.91	203.123	208.797	308.736	632.299	509.33	739.607	555.309	269.082	143.014	156.551	92.758	165.029	476.762	282.004	534.155	270.531	495.819	669.916	503.371	504.671	634.255	254.185	239.772	352.306	165.029	216.115	334.88	682.455	275.028	715.773	601.07	658.389	582.041	248.272	525.005	495.819	296.828	251.249	270.531	319.278	122.598	210.395	636.469	278.774	764.113	517.096	567.578	531.037	307.359	423.749	390.533	226.562	306.155	203.636	362.462	288.573	308.736	409.714	443.328	419.295	305.604	644.228	589.787	610.788	605.19	597.172	406.683	420.557	434.299	644.228	605.19	808.727	669.916	718.899	903.6
Medtr4g019640	760.878	174.963	296.283	743.079	393.314	304.363	408.659	213.905	44.7006	87.6352	79.5927	16.9336	100.485	24.4925	49.9757	45.908	50.8529	148.23	60.3939	32.5922	50.2185	32.8385	24.1909	60.7929	43.8022	26.563	41.4013	3.36096	27.5093	54.0619	21.9075	17.3526	8.44027	14.1514	7.70378	21.2526	18.5287	22.5154	24.4425	5.81346	43.0117	29.6917	23.7834	16.6602	63.9345	72.0762	21.473	14.7911	12.3817	9.05839	10.4745	9.267	37.238	54.4722	74.8415	17.9748	13.4043	71.2941	45.6098	11.9319	1.91317	2.10915	20.4236	4.46949	2.05153	28.0425	1.54362	1.67375	7.7204	8.72254	6.52827	27.5795	14.6229	3.06598	8.30387	2.40056	14.2924	43.2103	18.5005	6.85313
Medtr4g019650	0	0	0	0.36786	1.83636	0	1.85305	0	0	0.312476	0.714082	0	4.8303	0	0.974159	0	0	0	0.821939	0	0	0	0	1.4677	0	0	0.250587	0.517276	0	0	0	0	0	1.16099	0	0.414518	0	0	0	0	0	0	0	0.211201	0	0	0.984698	0	0.117411	0	0	0.36147	0	0	0	0	0	0.0898813	0.79606	0	0	0	0	0	0.683283	0	0	0	0	0	0	0	0	0	0	0	0	0	0	0
Medtr4g019660	0	0	0	0	0	0	0	0	0	0	0	0	0	0	0	0	0	0	0	0	0	0	0	0	0	0	0	0	0	0	0	0	0	0	0	0	0	0	0	0	0	0	0	0	0	0	0	0	0	0	0	0	0	0	0	0	0	0	0	0	0	0	0	0	0	0	0	0	0	0	0	0	0	0	0	0	0	0	0	0
Medtr4g019670	0	0	0	0	0	0	0	0	0	0.00655145	0	0	0	0	0	0	0	0	0	0	0	0	0	0	0	0	0	0	0	0	0	0	0	0	0	0.0007681	0	0	0	0	0	0	0	0	0	0	0	0	0	0	0	0	0	0	0	0	0	0	0	0	0	0	0	0	0	0.0117469	0	0	0	0	0	0	0	0	0	0	0	0	0	0
Medtr4g019680	0	0	0	0	0	0	0	0	0	0	0	0	0	0	0	0	0	0	0	0	2.52652	0	0	0	0	0	0	0	0	0	0	0	0	0	0	0	0	0	0	0	0	0	0	0	0	0	0	0	0	0	0	0	0	0	0	0	0	0	0	0	0	0	0	0	0	0	0	0	0	0	0	0	0	0	0	0	0	0	0	0
Medtr4g019690	54.5066	45.7699	117.242	57.1214	67.7077	50.6128	22.6915	16.1811	7.63186	1.72927	2.36997	0.281643	16.3615	4.92942	7.17801	55.9199	64.132	12.916	81.1035	19.9233	10.6377	9.84082	0	8.05978	7.6244	1.86276	12.8029	4.34264	2.68665	14.6486	23.6697	1.55131	0	8.49203	3.43424	8.78715	2.80237	0	0.28878	2.35794	0	0.0404465	1.1832	2.28888	9.95171	8.11575	5.73209	0	21.9075	3.28976	2.27169	5.20787	3.51941	0.217103	18.9857	2.19929	5.18261	3.89355	0	0.431238	0	0	3.34953	0	1.07925	0	0	0	0	1.08861	0	0.193859	0.0154479	0.0908973	0	0.318785	0	0	0.0941037	0.32487
Medtr4g019710	0	0	0	2.70201	0	0	0.0235413	0.175445	0	0	7.40824	0.0901503	0	12.5342	0	0	0	0	0	2.16392	0	8.96724	0	0.207459	5.18985	0	0.0663352	6.78212	0.571692	0	1.73084	0.129842	0	0	0	0.0027214	0.471938	1.65378	0	0	0.849576	0	0.843288	0	0	0	1.27009	4.63369	0	0.458534	0	0	0	0	0.618905	0.0949301	0	0	0.403291	0	0	0.0981568	0	0	0	0	0	0	0	0	0	0	0	0	0.995579	0	2.16337	0	0	0.416677
Medtr4g019720	0	0	0.524726	0	0.721686	0	0	0	0	0	0	0	0	0	0	0	0	0	0	0	0	0	0	0	0	0	0	0.502266	0	0	0	0	0	0	0	0	0	0	0	0	0	0	0	0	0	0	0	0	0	0	0	0	0	0	0.999367	0	0	0	0.131584	0	0	0	0	0	0	0	0	0	0	0	0	0	0	0	0	0	0	0	0	0
Medtr4g019730	0	0	0	0	0	0	0	0	0	0	0	0	0	0	0	0	0	0	0	0	0	0	0	0	0	0	0	0	0	0	0	0	0	0	0.334865	0	0	0	0	0	0	0	0	0	0	0	0	0	0	0	0	0	0	0	0	0	0	0	0	0	0	0	0	0.235981	0	0	0	0	0.129248	0	0	0	0	0	0	0	0	0	0	0
Medtr4g019750	51.1877	80.762	52.3715	2.84183	9.3116	5.45544	0	2.70749	0	0.556315	0	0.272659	0	2.8707	3.41482	26.7664	8.89192	0	0	2.17284	0	0	0	0.691735	0	1.2832	0.495327	0.898207	0.528864	2.16118	0	1.08388	0	1.66452	1.74173	0.00698854	0	0	0	0.857607	0.186885	0.0449903	0	3.9996	5.29661	7.52319	0	0	0	0	0	2.06876	0.700098	0	0	0.049468	0	0.294367	0	4.99714	0	1.1017	0.325123	1.84142	2.21637	0	1.87887	0	0	0.405586	0.746925	0.12201	1.28284	0	0	0	0	0	0	0
Medtr4g019760	0	0	0	0	0	0	0.0160116	0	0	0.0198931	0	0	0.294776	0	0	0	0	0	0	0	0	0	0	0	0	0	0.00478669	0	0	0	0	0	0	0	0	0	0	0	0	0	0	0.0386527	0	0	0	0	0	0	0	0	0	0	0	0	0	0	0	0	0	0	0	0.0736289	0	0.0983335	0	0	0	0	0	0	0	0	0	0	0	0	0	0	0	0
Medtr4g019770	0	0	0.253955	0.222357	0	0.0251349	0.294143	0.102093	0.263358	0	0	0.28878	1.64831	0	0	0	0.292994	0	0	0.451989	0	0.422642	0.0880775	0.0411755	0.384446	1.08216	0.224394	0.113237	0.271603	1.59222	0	0	4.51584	0	0	0.0824047	0	0	0	0.308474	0.168678	0.0477367	0	0	1.53479	0	0.296471	0	0.917011	0.390457	0	0	0	0	1.31603	3.82268	0.358825	0.619692	0.421925	5.56279	0	1.15625	1.33272	1.12393	0.518678	0.228772	2.12696	0.144181	9.44744	0.423354	6.21883	2.16501	12.4162	6.93808	0	0	0	0	0.11205	0
Medtr4g019780	76.907	483.442	85.1635	54.2723	21.6979	48.2617	23.6457	52.9975	72.0762	36.519	34.951	91.9741	34.2263	58.355	69.4592	532.402	212.967	43.6346	186.826	165.573	41.6463	51.9594	50.4221	64.5262	68.7009	106.322	292.255	234.097	60.2878	507.837	168.422	91.3182	57.5469	165.389	99.6458	84.9589	53.1339	47.7472	65.2603	109.255	47.5854	105.453	279.327	371.184	157.47	699.469	163.645	89.9085	183.821	90.116	138.461	79.7553	64.8842	79.4787	59.1923	136.254	316.687	89.0719	319.98	177.206	79.4787	144.931	63.4222	85.9524	131.029	35.3241	43.0694	59.0846	86.6827	74.1722	82.4115	86.9141	166.965	139.607	84.666	100.228	41.7037	52.8289	65.8117	55.1274
Medtr4g019790	8.70788	6.08187	12.7395	0.00129961	0	0	0	0	0	1.32208	0	0.462052	0	6.1114	0.956733	5.05969	11.9267	0	2.68283	0	0	0	1.25399	0.151891	0	0	0	2.74903	1.46734	0.636052	0	1.37007	0	0	0	0	0	0	0	0	0	0.0976893	1.95772	0.189163	0	5.37814	0	0	0	0	0	0	0	3.79083	0	0.066112	2.09557	0.797135	0.119945	0	0	0	0	0	0	0.0192362	0	0.100441	0	0	0	0	0	0	7.9139	7.46687	0.117211	0	0.358293	0.113398
Medtr4g019800	295.159	118.089	195.06	466.73	433.22	560.205	586.099	210.109	231.772	329.44	259.143	271.025	329.44	398.336	66.6437	59.5051	69.0121	91.7574	99.829	237.781	67.745	100.134	237.088	180.132	271.025	329.44	97.1459	207.905	101.388	142.748	125.054	126.108	306.738	220.316	223.705	134.713	198.37	246.558	233.387	247.348	413.052	257.707	270.009	314.29	113.591	119.458	172.961	261.81	245.729	205.431	182.643	172.094	302.455	288.021	381.159	389.577	132.594	225.121	174.963	296.828	165.2	312.365	296.283	330.681	358.316	248.272	382.075	317.352	304.363	242.562	305.604	284.584	327.295	201.086	279.327	296.828	199.175	310.586	279.327	260.508
Medtr4g019840	0.492031	0	0.962142	0.107069	0.227928	0.121125	0.38088	0.375568	2.28585	1.45706	3.3355	1.61265	1.27728	0.425899	0.511887	0	0.464175	0	0	0.24859	7.77457	0	1.64333	1.09873	2.38758	1.5257	0.243665	1.65647	1.68618	1.16331	0.731738	1.78111	1.06257	1.29054	1.10142	1.80022	1.10417	1.38646	0.265872	0.583543	0.641295	0.526586	1.8741	0.256195	0	0	0.141652	3.03165	0.837151	2.42463	0.226073	0.147618	1.77877	0.537896	2.87225	1.04214	0.0972999	1.95562	0.647095	0.946817	3.32388	4.78886	2.02665	1.61052	0.331756	1.84282	2.14418	3.87891	7.14301	4.09925	11.1207	2.78684	1.3369	1.03657	0.468984	1.36113	6.54483	2.94964	2.06378	3.08511
Medtr4g019850	2.33441	3.913	2.58339	4.22105	5.32119	3.31032	2.60361	4.53602	4.42463	5.52645	4.08232	7.40945	1.29023	1.73313	2.36875	0	1.47593	1.84727	2.34891	4.34363	1.2071	4.11417	7.4148	6.90204	2.86454	5.87136	4.32543	4.13345	5.09335	3.83461	4.66775	3.75289	1.00716	1.34242	7.9541	3.26598	6.54771	3.45166	4.06617	3.50788	5.26288	2.56513	3.02157	1.44488	0	1.3585	5.10445	0	2.93518	6.96359	2.28085	4.73147	1.79928	1.18789	3.38307	3.17498	3.58575	2.3815	4.58549	3.26123	1.54847	5.10219	11.3027	4.14097	2.59803	4.31346	7.26692	6.19781	2.9944	4.8384	6.06758	4.70579	7.47571	6.26582	4.84725	5.54274	5.46444	8.34661	4.56459	6.89506
Medtr4g019860	0	0	0	0.00570954	0	0.642012	0.310356	0	0	0	0	0.112779	0	0	0.950017	0	0	0	0	0	1.6618	0	0	0.378664	0	0.0542749	0	0.204312	0.069475	0	0	0.112637	2.01776	0	0.35536	0.0245542	0.114773	0	0	0	0	0	0	0	0	0	0	0	0	0	0.222811	0.0685542	0	0	0	0	0	0.886963	0.128914	0	0	0	0	0	0	0.549767	0	0.0965574	0	0.137058	0	0	0.0435687	0	0	0.159286	0	0.440446	0.159991	0
Medtr4g019870	0	0	0	0	0	0	0	0	0	0	0	0	0	0	0	0	0	0	0	0	0	0	0	0	0	0	0	0	0	0	0	0	0	0	0	0.0030569	0	0	0	0.109632	0	0	0	0	0	0.583971	0	0	0	0	0.0805699	0	0	0	0	0	0	0	0	0	0	0	0	0	0	0	0	0	0	0	0	0	0	0	0	0	0	0	0	0
Medtr4g019880	0	0	0	0	0	0	0	0	0	0	0	0	0	0	0	0	0	0	0	0	0	0	0	0	0	0	0	0	0	0	0	0	0	0	0	0.0172611	0	0	0	0	0	0	0	0	0	0	0	0	0	0	0	0	0	0	0	0	0	0	0	0	0	0	0	0	0	0.0138514	0	0	0	0	0	0	0	0	0	0	0	0	0	0
Medtr4g019900	0	0	0.242465	0.00144888	0.282157	0.0258148	0.0504927	0.172306	0.0964392	0.181332	1.2918	0.183509	0.142244	0	0	0.613148	0.277563	1.77588	0.702892	0.438924	0	2.17632	0.751871	0.760925	0.523943	1.16037	2.52457	0.112135	0.730422	3.98492	0.456287	1.25362	2.29479	1.32397	0.693731	0.698699	0.164478	3.579	5.06788	0.568624	2.62243	1.65164	0.462052	2.5597	0.875271	1.46564	0.343096	2.90988	0.312476	0.321503	2.62742	1.37052	1.87608	3.53899	2.38395	0.604793	1.48623	1.09184	1.42193	1.09873	5.54526	2.19929	3.25719	1.38133	1.67068	1.09905	0.536954	0.872665	3.0505	1.03308	3.62364	1.02134	2.5992	1.75266	1.31859	0.536574	1.69984	3.40051	1.1104	1.04044
Medtr4g019910	13.4344	3.07518	5.91517	1.55883	5.89374	7.24299	6.04279	8.37985	7.0802	9.3116	23.9476	13.6164	5.00577	12.712	3.46796	5.59617	5.8779	1.74951	3.19265	17.9345	0	5.20501	7.72386	13.9103	10.5354	12.6722	14.2767	4.29782	8.14781	3.0584	15.8802	13.3972	10.178	8.89852	21.244	12.2275	10.178	10.2424	4.00791	11.5466	6.92501	10.6425	8.85969	17.5556	35.9195	5.01067	10.9136	30.5924	16.8221	10.181	13.4043	12.9348	14.9044	11.2299	8.112	15.1806	7.11384	7.82712	8.48632	9.47758	27.8794	13.2205	9.23546	16.4798	12.3659	11.8417	5.20135	8.67766	9.16254	12.7324	10.5084	6.17273	8.40295	6.45263	18.7451	23.0043	16.269	24.1725	17.2568	19.3527
Medtr4g019940	0	0	0	0	0.156854	0	0	0	0	0	0	0	0	0	0	0	0	0	0	0	0	0	0	0	0	0	0	0	0	0	0	0	0	0	0	0	0	0	0	0	0	0	0	0	0	0	0	0	0	0	0	0	0	0	0	0	0	0	0	0	0	0	0	0	0	0	0	0	0	0	0	0	0	0	0	0	0	0	0	0
Medtr4g019950	0	0	0	0.0432218	4.89617	0	0.00320038	0	0	0	0	0	0.326305	0	0	0	0	0	0	0	0	0	0	0	0	0	0.0162504	0	0	0	0	0	0	0	0	0	0	0	0	0	0	0	0.173209	0	0	0	0	0	0	0	0	0	0	0	0	0	0	0	0	0	0	0	0	0	0	0	0	0	0	0	0	0	0	0	0	0	0	0	0	0
Medtr4g019980	0	0	0	0	0	0	0	0	0	0	0	0	0	0	0	0	0	0	0	0	0	0	0	0	0	0	0	0	0	0	0	0	0	0	0	0	0	0	0	0	0	0	0	0	0	0	0	0	0	0	0	0	0	0	0	0	0	0	0	0	0	0	0	0	0	0	0	0	0	0	0	0	0	0	0	0	0	0	0	0
Medtr4g019990	0	0	0	0	0	0	0.199575	0.197159	0	0	0	0	0	0	0	0	0	0	0	0	0	0	0	0	0	0	0	0	0	0	0	0	0	0	0	0.00600754	0	0	0	0	0	0	0	0	0	0	0	0	0.895189	0	0	0.260256	0	0	0	0	0	0	0	0	0	0	0	0	0	0.0128003	0	0	0	0	0	0	0	0	0	0	0	0	0	0
Medtr4g020000	0	1.22753	0.278203	0	1.04865	0	0.123284	0.453442	0.116913	0.155916	0	0	0.461673	0.384446	0	0	0	0	0	0	0	0.0799977	0	0.101932	0	0	0.0190071	0	0	0	0	0	0	0	0.165785	0.0334555	0	0	0.297433	0	0	0.208628	0	0.200768	0	0	0.0655667	0	0.524554	0.0916684	0.0875865	0	0	0.197808	0	0	0.146522	0.0310785	0	0	0	0.0634689	0	0.201455	0.487997	0	0.628719	0	0	0	0	0.0420712	0.0259902	0.0641327	0	0	0	0	0	0
Medtr4g020010	0	0	0	0	0	0	0	0	0	0	0	0	0	0	0	0	0	0	0	0	0	0	0	0	0	0	0	0	0	0	0	0	0	0	0	0	0	0	0	0	0	0	0	0	0	0	0	0	0	0	0	0	0	0	0	0	0	0	0	0	0	0	0	0	0	0	0	0	0	0	0	0	0	0	0	0	0	0	0	0
Medtr4g020020	0	0	0	0	0	0	0	0	0	0	0	0	0	0	0	0	0	0	0	0	0	0	0	0	0	0	0	0	0	0	0	0	0	0	0	0	0	0	0	0	0	0	0	0	0	0	0	0	0	0	0	0	0	0	0	0	0	0	0	0	0	0	0	0	0	0	0	0	0	0	0	0	0	0	0	0	0	0	0	0
Medtr4g020040	30.2115	30.1292	21.672	21.4194	26.7768	26.292	24.6889	17.7373	11.0948	9.79967	6.8517	10.8848	25.6522	20.9914	18.7093	29.019	16.7462	7.71679	17.4753	10.4028	26.7768	13.8784	2.99571	19.27	10.4813	12.0578	10.9338	13.9404	17.7788	9.41395	9.97982	10.7876	13.8695	12.3283	9.45905	9.22387	11.7681	7.36404	12.4498	11.2775	5.7083	15.8119	8.45004	13.2205	15.8173	8.21261	12.8376	3.50195	11.6969	10.9136	10.0056	8.38581	10.0083	5.1503	9.11206	10.6678	10.5514	8.4153	6.36383	11.267	4.68284	4.71343	8.08608	7.48435	11.2614	6.58824	12.6208	9.24709	14.112	6.21089	5.55389	9.60475	9.19382	12.3591	10.4943	9.69259	8.96724	6.19484	7.11205	8.27275
Medtr4g020050	0	1.398	0	0	0	0	1.09803	0	0	0	0	0.0105505	0	0	0	2.88069	0	0	0	0	0	0	0	0	0	0	0.15792	0	0	0	0	0	0	0	0	0	0.689457	0	0.246289	0	0.261267	0	0.314478	0	0	0	0.141098	0	0	0	0	0	0	0	0	0	0	0	0	0	0	0	0	0	0	0	0	0	0	0	0	0	0.0210102	0	0	0.937306	0	0	0	0.0966854
Medtr4g020070	2.68141	4.33041	2.74148	8.04243	1.26963	1.84282	2.50011	4.37864	6.84692	8.62441	4.96294	31.8693	1.24339	2.07532	5.58351	2.57581	0.813533	4.93788	3.11089	6.19325	0	3.52954	14.7221	9.01758	15.7232	17.5714	0.839446	7.8604	3.05407	13.4043	12.6208	3.47469	10.9872	10.1682	12.0821	4.12072	7.24788	8.81171	3.53899	15.7585	9.12527	3.72042	7.16188	4.19574	5.811	2.68936	6.909	2.66588	18.4438	14.3643	7.25293	5.02909	14.1002	3.73596	2.16392	22.3314	6.98617	6.77432	6.55767	15.6439	12.0267	26.1188	21.9625	48.7815	41.6846	30.6285	24.5876	14.039	32.7999	27.8306	36.0697	27.0128	27.0222	34.7928	8.26287	17.3078	8.44617	8.31568	4.29493	4.21815
Medtr4g020080	6.31194	11.1895	6.98452	12.1792	6.10305	7.17034	3.56738	7.8953	11.4211	17.1212	18.1393	13.3938	0.435656	10.4665	14.5611	0	0	21.8275	23.6148	11.9684	0	7.17952	12.9916	2.47604	8.43639	20.5868	4.25456	14.6769	8.80549	5.72921	3.98246	12.5242	21.6918	10.4251	9.21193	14.0813	21.2273	18.3561	7.83941	14.039	12.391	9.22146	16.0235	2.95469	10.2138	7.18426	13.9326	17.7788	9.18918	14.1277	24.3388	19.2052	21.3073	32.824	10.7589	11.8171	4.51883	11.2775	11.0529	20.6882	19.3283	15.6254	17.3447	14.1629	28.4007	28.9352	27.7894	18.8633	22.2793	15.198	19.8185	20.6587	10.7796	8.26928	26.7171	27.7287	23.5626	30.9075	16.8308	14.7132
Medtr4g020090	0	1.54411	0	3.69835	0.257852	3.258	6.3461	7.07818	9.10919	9.73579	21.3214	11.6005	1.11751	3.78421	4.55877	3.25387	0.861452	5.53912	1.35407	23.7204	5.93684	14.1788	12.1472	16.8739	15.353	9.25632	0.00380257	7.33597	1.90295	11.0644	3.806	11.3261	27.652	5.81851	33.1338	13.0265	16.7943	20.7466	14.0265	9.47532	11.1093	2.52284	19.6659	9.24709	15.1559	3.40705	8.84431	20.6882	3.79692	25.6335	13.3404	15.6788	13.8695	9.91891	7.44728	11.5026	8.39743	5.15859	5.2122	14.9563	13.182	16.1245	20.6115	27.3528	11.4272	17.03	19.3651	14.7054	20.593	27.6612	43.7408	19.7202	19.8185	28.1035	27.1188	29.7943	38.3709	30.1891	34.6271	29.0643
Medtr4g020110	1.6605	2.7976	1.91721	0.483543	0	0.143348	0.0069815	0	3.64062	0.486854	7.02536	1.80022	0.243785	3.98403	1.58428	4.00163	2.29977	5.9808	5.31867	4.03753	12.2874	3.77305	3.72462	9.63305	5.44564	3.87684	9.69259	2.84116	3.65396	4.60665	1.56523	1.14926	9.55721	1.86719	2.33813	7.44926	6.44998	5.94854	20.9346	4.13814	7.27365	6.81323	3.06825	7.33118	2.3827	8.95899	2.08925	12.2338	1.91079	2.62742	7.65296	3.85967	5.37435	19.9853	5.98196	0.810868	2.46776	2.17676	3.48042	1.12161	2.43617	1.03816	3.75045	7.56999	1.90664	2.33567	2.15195	4.19776	3.30137	8.85787	1.95317	2.52916	2.66644	1.3619	11.9594	5.9808	6.40061	7.35187	2.85338	6.41918
Medtr4g020390	0	0	1.03621	0.392008	0.100512	0	0.135042	0	0	0.137313	0	0	0.364193	0.494462	0.457226	0	0	0	0	0	0	0	0	0.0458043	0	0	0.0302412	0	0	0	0.150004	0	0	0	0	0	0	0	0	0.133638	0	0.0734723	0	0	0	0	0	0	0.352112	0	0	0.0601525	0.158216	0	0	0	0	0.0373429	0	0	0	0	0	0	0.108709	0.018306	0	0	0	0	0	0	0	0	0	0	0	0	0	0
Medtr4g020460	11.9907	10.8485	11.6176	22.2062	9.23311	16.7006	18.1878	19.7866	15.7448	11.1953	15.4848	26.1006	14.8883	8.15117	28.0734	9.71157	17.7122	6.19781	22.5892	15.9402	69.5999	20.8092	11.7966	20.2127	12.4468	19.7579	22.9501	10.3735	19.5878	11.9204	10.2821	16.9782	30.9898	21.9625	14.2481	21.3214	9.16509	33.5631	29.0643	12.8987	27.4979	16.4439	9.30927	6.62418	12.185	25.3267	19.5934	45.0323	12.763	10.8022	22.4697	12.7789	29.9037	34.0407	20.0284	16.217	9.69018	15.2672	13.6816	18.9802	26.8069	11.4794	24.6384	13.6585	18.1014	24.1214	21.4326	13.4376	34.1828	22.4535	16.7204	24.0377	12.1501	17.3039	27.7189	17.6262	23.7674	28.2183	15.5049	25.3542
Medtr4g020470	0	0	0	0	0	0	0	0	0	0	0	0	0	0	0	0	0	0	0	0	0	0.180778	0	0	0	0.0375452	0	0	0.0717686	0	0	0	0.226677	0	0	0	0	0	0	0	0	0.173954	0	0	0	0	0	0	0	0	0	0	0	0	0	0	0	0	0	0	0	0	0	0.273689	0	0.0163114	0	0	0	0	0	0	0	0	0	0	0	0	0.304428	0
Medtr4g020490	0.368528	0	0	0.000680625	0	0	0.00764039	0	0	0.115317	0	0	0.199271	0.229359	0	0.401086	0.543787	0	0	0	0	0	0	0.0283506	0	0	0.0018701	0	0	0	0	0	0	0	0	0.02838	0	0	0	0	0	0	0	0.173486	0	0	0	0	0.264771	0	0	0.00406109	0.253191	0.111131	0	0	0.0552413	0.0132469	0	0	0	0	0	0	0	0.00658887	0.0471334	0	0	0	0	0	0.0214896	0	0	0	0	0	0.0668935	0
Medtr4g020495	0	0	0	0	0	0	0	0	0	0	0	0	0	0	0	0	0	0	0	0	0	0.811413	0	0	0	0	0.357343	0	0	0	0	0	0	0	1.47593	0	0	0	0	0	0	1.15161	0	0	0	0	0	0	0	0	0	0	0	0	0	0	0	0	0	0	0	0	0	0	0	0.111264	0	0	0	0	0	0	0	0.644063	0.0543536	0	0.751439	0	0	0
Medtr4g020520	0	0	0	0	0	0	0	0	0	0.0316558	0	0	0	0	0	0	0	0	0	0	0	0	0	0	0	0	0	0	0	0	0	0	0	0	0	0	0	0	0	0	0	0	0	0	0	0	0	0	0	0	0	0	0	0	0	0	0	0	0	0	0	0	0	0	0	0	0	0	0	0	0	0	0	0	0	0	0	0	0	0
Medtr4g020530	0	0	0	0	0	0	0	0	0	0	0	0	0	0	0	0	0	0	0	0	0	0	0	0	0	0	0	0	0	0	0	0	0	0	0	0.00733156	0	0	0	0	0	0	0	0	0	0	0	0	0	0	0	0	0	0	0	0	0	0	0	0	0	0	0	0	0	0	0	0	0	0	0	0	0	0	0	0	0	0	0	0
Medtr4g020535	0	0	0	0.00041575	0.0722316	0	0	0	0	0	0	0	0.0731169	0	0.257455	0	0	0	0	0	0	0.0801994	0	0	0	0	0	0	0	0	0	0	0	0	0	0	0	0	0.161475	0.016818	0	0	0	0	0	0	0	0	0	0	0	0	0	0	0	0	0	0	0	0	0	0	0	0	0	0.00866811	0.0804056	0	0	0	0	0	0	0	0	0	0	0	0	0
Medtr4g020545	0	0	0	0	0	0	0	0	0	0	0	0	0.0744148	0	0	0	0	0	0	0	0	0	0	0	0	0	0	0	0	0	0	0	0	0	0	0	0	0	0	0	0	0	0	0	0	0	0	0	0	0	0	0	0	0	0	0	0	0	0	0	0	0	0	0	0	0	0	0	0	0	0	0	0	0	0	0	0	0	0	0
Medtr4g020550	0	0	0	0.000593763	0.332054	0.135198	0.00501977	0	0	0	0.257106	0	0.0339616	0.339599	0	0	0	0	0	0	0	0.113117	0	0	0	0	0	0.149081	0.0715332	0	0	0.0358727	0.175326	0	0	0	0	0	0	0	0	0	0	0	0	0	0	0	0	0	0	0	0	0	0	0	0	0	0	0	0	0	0	0	0	0	0	0	0	0	0	0	0	0	0.0335374	0	0	0	0	0
Medtr4g020590	5.29332	3.68357	4.92359	1.54676	7.0802	4.06876	3.70694	1.899	0.853008	2.05302	1.07277	0.78461	10.5954	3.992	3.57728	0.6478	3.22567	1.88801	2.23148	0.891746	6.13312	0.987763	0.941315	2.4301	0.415966	1.84099	0.0474387	1.51986	1.69034	0.679238	3.18808	1.36672	0	0.733286	0.475754	2.09557	1.35342	0.79899	1.21816	1.05468	2.19195	0.922796	0.240057	1.8368	2.91948	3.06664	3.20707	0.77248	2.66449	0.335208	0.076236	1.42694	0.401433	0.10573	0.684277	0.738682	0.659421	0.859171	0.43661	0.266534	0	0.470821	0.730964	0.309348	0.250587	0.411076	0.151519	0.472945	0.340064	0.436976	0.332749	0.477596	0.337695	0.0733751	1.75552	1.27689	2.36415	1.41894	0.851334	1.55218
Medtr4g020620	2.58339	3.18131	4.48156	1.90825	4.82677	3.75045	5.64878	2.87523	0.272532	0.53964	0.738682	0.93413	2.99309	2.12544	3.91658	1.51942	1.72681	2.67868	0.718263	0.898839	2.50069	1.05965	0.484154	1.45008	2.62481	1.05257	1.9406	0.134714	0.46967	1.10825	0.55236	1.43567	0.372639	1.74815	0.802204	1.15805	1.31115	0.768627	0.26319	1.60625	1.61731	1.05733	0.809001	1.60004	1.86044	0.739119	1.60394	1.10866	4.03153	0.569931	1.22936	1.69034	0.24849	0.799561	0.720446	0.656739	0.677406	1.65418	1.23616	0.834363	1.74815	1.67246	1.23645	0.476701	3.47787	2.06821	1.79447	2.24029	0.293636	1.05026	0.311775	0.505804	0.0781948	0.270002	1.01083	0.711633	0.665687	2.59141	1.47935	1.33206
Medtr4g020630	0	0	0	0.003931	0	0.241358	0	0	0	0	0	0	0	0	0	0	0	0	0.26438	0	0	0.0787273	0	0.0351861	0	0	0	0	0.0653636	0	0	0	0	0	0	0	0	0	0	0	0	0	0	0	0	0	0	0	0	0	0	0	0	0	0	0	0	0	0	0	0	0	0	0	0	0.0119447	0	0	0	0	0	0	0	0	0	0	0	0	0	0
Medtr4g020640	1.5791	1.17459	1.70288	0.0639754	0.576701	0.73847	0.101627	0.65993	0.125178	0.549172	0.287239	0.0135891	1.17099	0.578995	0.75816	0.559249	0.63966	1.45502	0.950986	0	4.44318	0.0998573	0.0643384	0.0504447	0.144612	0.0995352	0.365584	0.267304	0.434181	0.185718	0	0.105463	0.240502	0	0.143628	0.00737914	0	0.339753	0.821939	0.0588119	0.220397	0.247451	0.113622	0.154643	0	0.401086	0.0280764	1.0777	0.0597919	0.192211	0.148786	0.0149415	0.0899503	0.104298	0.300065	0.0313292	0.148886	0.01561	0.0444856	0	0	0	0.135886	0.155829	0	0	0.181569	0.0431214	0	0.0180499	0	0.121703	0.0100339	0	0	0.0447866	0.0552413	0.101677	0	0.0618961
Medtr4g020650	2.22093	0	0	1.16546	0	1.05411	2.78808	0.368023	2.01628	1.00081	2.38029	0.953716	0	6.68054	1.79826	0	3.08797	0	0.989038	1.99048	0	1.6101	0.954938	0	0.804219	0.29129	0.102773	1.3068	0.188522	0	1.37816	2.50687	0.922525	1.21439	0	0.64495	1.21682	1.43784	0.487997	0.408867	1.35306	0.410564	0	0	3.45329	0	0.0409036	0	0.366042	0.22101	0	1.52811	1.81813	2.9745	0	0.887269	0	1.66547	2.30426	3.33089	0	0.227146	0	0	0	0	1.75508	1.61731	0.357144	0.508985	0.633551	0.447527	0.0248701	0.653927	0.175225	1.16001	1.06612	0.17642	1.58287	1.41567
Medtr4g020660	0	0	0	0	0	0	0	0	0	0	0	0	0	0	0	0	0	0	0	0	0	0	0	0	0	0	0	0	0	0	0	0	0	0	0	0	0	0	0	0	0	0	0	0	0	0	0	0	0	0	0	0	0	0	0	0	0	0	0	0	0.583543	0	0	0.111721	0	0	0	0	0	0	0	0	0	0	0	0	0	0	0	0
Medtr4g020670	1.41567	0	0.613366	0.227928	2.83086	0.91798	0.548825	0.332919	0.216969	0.28878	0	0.0419101	1.82181	0.765868	0.432938	1.29214	0	1.51149	0.46093	0.155073	0	0.14511	0.20419	0.0640893	0.333364	0.142405	0.267656	0.26985	0.466885	0	0.590604	0.354696	0	0.8271	0	0.0291478	0	0.369671	1.93599	0.0404154	0.503168	0.267828	0	0.24849	1.72274	0.777843	0.354523	0	0.821352	0	0.159905	0.335523	0.418793	0.15858	0.35368	0.146705	0.449909	0.243153	0.046322	0.324267	0	0	0	0.249634	0.181793	0	0.358293	0.0561031	0.300872	0.0267105	0.0913666	0	0.0420425	0.252346	0.0486248	0.177518	0	0	0	0.0759597
Medtr4g020695	0	0	0	0	0	0	0	0	0	0	0	0	0	0	0	0	0	0	0	0	0	0	0	0	0	0	0	0	0	0	0	0	0	0	0	0	0	0	0	0	0	0	0	0	0	0	0	0	0	0	0	0	0	0	0	0	0	0	0	0	0	0	0	0	0	0	0	0	0	0	0	0	0	0	0	0	0	0	0	0
Medtr4g020700	0.544696	0.944715	0.438924	0.17313	0.434959	0.023131	0.387052	0.423005	0.34067	0.226932	0.464345	0.0143858	0.362155	0.802516	0.903125	0.43822	0	1.89591	0.562284	0.111485	0	0.644496	0.17733	0.217341	0	0.0494242	0.0547988	0.345535	0.238159	0	0	0.285242	0	0.305733	0	0.0596218	0.148613	0.39649	0.24591	0.0190514	0.750643	0.128771	0	1.12327	0	0	0.116913	0	0.3883	0.104579	0.472129	0.0930027	0	0	0.114077	0.0702325	0.187806	0.110724	0.225457	0	0	0	0	0	0	0.120106	0	0	0	0	0	0	0	0	0	0	0.0580932	0	0	0.146522
Medtr4g020710	0	0	0	0	0	0.210021	0	0	0	0	0	0	4.07257	0	2.43376	0	0	0	0	0	0	0	0	0	0	0	0	0	0	0	0	0	0	0	0	0	0	0	0	0	0.442948	0	0.15445	0	0	0	0	0	0	0	0	0.00483105	0	0	0	0	0	0	0	0	0	0	0	0	0	0	0	0	0	0	0	0	0	0	0	0	0	0	0	0
Medtr4g020720	0	0	0	0	0	1.03285	0	0	0	0	0	0	0	0	0	1.54752	0	0	0	0	0	0	0	0	0	0	0	0	0	0	0	0	0	0	0	0	0	0	0	0	0	0	0	0	0	0	0	0	0	0	0	0	0	0	0	0	0	0	0	0	0	0	0	0	0	0	0	0	0	0	0	0	0	0	0	0	0	0	0	0
Medtr4g020730	0	0	0.232773	0.0193578	0	0	0.0969556	0	0	0.0293388	0	0	0.27832	0.525104	0	0	0	0	0	0.0962036	0	0.0866161	0	0	0	0.0403094	0.0224412	0	0	0	0	0	0	0	0	0.00267655	0	0.196696	0	0	0	0	0	0	0	0	0.166335	0	0	0	0	0	0.288084	0	0	0	0	0.10819	0	0	0	0	0	0	0	0	0	0	0	0	0	0	0	0	0	0	0	0	0	0
Medtr4g020740	0	0	0	0	0	0	0	0.520089	0	0.175919	0	0	0	0	0	0	0	0	0	0	0	0.484361	0	0	0	0	0.0303141	0	0.834882	0	0	1.01371	0	0	0	0	0	0	0	0	0.448048	0	0.553206	1.50901	0	0	0	0	0.132633	0	0.285242	0	0	0	0	0	0	0.597345	0.874114	0	0	0	0	0	0	0	0	0	0	0	0	0.366783	0	0	0	0	0	0	0	0
Medtr4g020750	0	0	0	0	0	0	0	0	0	0	0	0	0	0	0	0	0	0	0	0	0	0	0	0	0	0	0	0	0	0	0	0.655334	0	0	0	0	0	0	0	0	0	0	0	0	0	0	0	0	0	0	0	0	0	0	0	0	0	0	0	0	0	0	0	0	0	0	0	0	0	0	0	0	0	0	0	0	0	0	0	0
Medtr4g020760	0	0	0	0	0	0	0.00306383	0	0	0	0	0	0	0	0	0	0	0	0	0	0	0	0	0	0	0	0.00639659	0	0	0	0	0	0	0	0	0	0	0	0	0	0	0.0176361	0	0	0	0	0	0	0	0	0	0	0	0	0	0	0	0.0116392	0	0	0	0	0	0	0	0.0234574	0	0	0	0	0	0	0	0	0	0	0	0	0	0
Medtr4g020770	0	0	0	0	0	0	0	0	0	0	0	0	0	0	0	0	0	0	0	0	0	0	0	0	0	0	0	0	0	0	0	0	0	0	0	0	0	0	0	0	0	0	0	0	0	0	0	0	0	0	0	0	0	0	0	0	0	0	0	0	0	0	0	0	0	0.0307831	0.0966285	0	0	0	0	0	0	0	0	0	0	0	0	0
Medtr4g020850	1.4493	0.444665	1.65818	0.204961	1.99487	0.286915	0.307451	0.335208	0.258763	0.664163	0.697242	0.304428	0.9268	1.17281	0.890655	1.88055	0.461492	0	1.93497	0.193314	3.69209	0.53964	0.229017	0.497793	0.0419434	0.149657	1.47038	0.207599	0.105658	1.31115	0.926526	0.176949	0	0.745374	0.315731	0.482267	0.487418	0.886391	2.01776	0.376036	0.674341	1.33859	0.608402	0.691735	0.788601	0.700811	0.188838	1.10457	0.0783159	0.22971	0.74104	0.00681029	0.78461	1.43364	0.368706	0.211789	0.663193	0.437158	0.38529	0.316005	1.55131	0.0379129	0.390667	0.576942	0.337104	0.621118	0.455361	0.163362	0.0727562	0.55215	0.316477	0.196792	0.589129	0.132941	0.239939	0.0422669	0.138252	0.14207	0.513308	0.320652
Medtr4g020860	0	0	0	0	0	0	0	0	0	0	0	0	0	0	0	0	0	0	0	0	0	0	0	0	0	0	0	0	0	0	0	0	0	0	0	0	0	0	0	0	0	0	0	0	0	0	0	0	0	0	0	0	0	0	0	0	0	0	0	0	0	0	0	0	0	0	0	0	0	0	0	0	0.0143721	0	0	0	0	0	0	0
Medtr4g020870	0	0	0	0	0	0	0.205186	0	0	0	0.242342	0	0	0	0.355796	0	0	0	2.31801	0	0	1.76595	0	0	0	0	0.00654022	0	0	0	0	0	0	0	0	0	0	0.150868	0	0	0	0	0	0	0	0	0	0	0	0	0	0	0	0	0	0	0	0	0	0	0	0	0	0	0	0	0	0	0.32487	0	0	0	0.0103601	0	0.269063	0	0	0	0.416505	0
Medtr4g020890	0	0	2.94694	4.21714	11.4153	12.3321	9.65079	7.70548	5.3362	3.46383	4.88855	2.22378	8.45806	5.91239	7.36404	0	1.45786	0	3.08089	0	24.382	12.7998	4.31743	1.38096	2.94774	2.96881	9.21193	4.72341	10.7965	0	0	1.67661	0	1.34046	1.02015	1.273	0.546238	0	3.06891	0.7061	6.75907	3.26289	0	2.91259	0	0	0	0	2.20648	0.194863	1.54411	0	3.579	3.56485	0	3.54603	1.00053	3.26043	0	0	0	0	0	0	0	0	0	0	0	0.367526	0	0	0	0	0	0	0	0	0	0
Medtr4g020900	5.78268	3.7817	8.69667	16.1193	11.0293	19.2644	19.3937	11.1671	8.02314	5.56964	3.01288	1.02415	13.4517	6.22039	11.491	0	2.06536	0	8.54053	1.35225	11.5293	14.2569	2.99309	6.35845	2.11662	2.40873	10.3767	3.83629	11.3284	0	0.333936	1.952	0	1.69418	0.281084	2.55057	0.590604	0.771609	2.43435	1.05701	3.56831	4.58949	0.632378	2.19584	0	1.35342	0	2.12233	1.3973	0	1.17068	0.563817	3.5347	4.2723	1.71409	3.1874	1.78207	7.6244	0.304088	0	0	0	0.740763	0	0	0.658503	0	0	0	0	0	0	0	0	0	0	0.253799	0	0	0
Medtr4g021020	1.90825	0	0	0	2.23326	1.94268	0.304566	2.41236	1.76508	0.422497	1.67878	0	0	2.81293	0	1.21052	0	4.19476	0	0	0	0.400176	0	1.18038	0.211992	0	0.782024	0	0.172306	0	0	0	0	0	0	0	0	0.666933	0	0	0.664163	0	0	0	0	0	0	0	0	0	0	0	0	1.0777	4.95832	0.9167	0	0	0.362001	0	0	0	0	0	0	0.044384	0	0	0	0	0	0	0	0	0	0	0	0	0	0
Medtr4g021023	1.59956	1.83146	1.60965	0.243252	3.37742	1.19228	2.89649	1.93071	1.10487	0.592531	2.82694	0.474688	3.75993	8.39351	4.44644	5.58351	1.82334	2.83156	2.22314	0.814918	5.34584	0.557986	0.162905	1.85406	0.710621	1.31072	2.41607	7.33444	3.89251	0.922267	1.94111	0.736024	0.291752	0.192996	0.301006	0.36147	0.388134	1.19338	1.6377	0.939455	1.01148	3.64201	1.92133	2.38328	1.58287	2.267	0.489444	1.37246	0.117471	0.480125	1.14276	0.442774	0.33921	1.05637	1.22377	0.554968	2.54111	1.18612	1.0715	0	0.53331	0	0.999968	0.382497	0.0360584	0.349448	0	0.0351861	0	0.267429	0.0748308	0.0270679	0.015727	0.0590202	1.29425	0.3297	1.19698	1.42738	1.61219	1.10487
Medtr4g021027	0	0	0	0	0	0	0.0062316	0	0	0	0	0	0	0	0	0	0	0	0	0	0	0	0	0	0	0	0.00629347	0	0.0232751	0	0	0	0	0	0	0	0	0	0	0	0	0	0	0	0	0	0	0	0	0	0	0.00545952	0	0	0	0	0	0	0	0	0	0	0	0.0542467	0	0	0	0	0	0	0	0	0	0	0	0	0	0	0	0
Medtr4g021030	0	0	0	0	3.43019	0	0	0	0	0	0	0	0	0	0	0	0	0	0	0	0	0.335665	0	0	0	0	0	0	0	0	0	0	0	0	0	0	0	0	0	0	0	0	0	0	0	0	0	0	0	0	0	0	0	0	0	0.227589	0	0	0	0	0	0	0	0	0	0	0	0	0	0	0	0	0	0	0	0	0	0	0	0
Medtr4g021033	0	0	0	0	0	0	0	0	0	0	0	0	0	0	0	0	0	0	0	0	0	0	0	0	0	0	0.00107605	0	0	0	0	0	0	0	0	0	0	0	0	0	0	0	0	0	0	0	0	0	0	0	0	0.0104679	0	0	0	0	0	0	0	0	0	0	0	0	0	0	0	0	0	0	0	0	0	0	0	0	0	0	0	0
Medtr4g021037	0	0	0	0.7355	0.389222	0.402616	0.933472	0.50281	0.149657	1.52811	0.979538	0.196332	0.276464	0.772152	0	0.881116	5.03993	0	0.707069	0	0	0	0	0.743363	0.371182	0.648925	0.45025	0.594418	1.67287	0.255062	0	0.0799289	1.1104	0.518124	0	0.0446723	0.364376	0	0	0.227699	0.947084	0.867185	0	0	0	0	0.329991	0	0.744414	0	1.31345	0.239684	0	0	1.44179	0.0790258	0.740167	0.254935	0.496375	0	0	0	0	0.130822	0	0	0.232885	0	0	0.0155239	0	0.377969	0	0	0	0	0	0	0.0717686	0.169054
Medtr4g021043	2.98142	3.7774	1.96035	1.73876	4.01303	1.54797	4.33464	1.459	0.886963	2.19756	0.901521	0.181332	5.73414	3.39268	2.20149	1.52386	3.00496	0	2.66449	0.141416	3.46068	2.85551	0	1.85025	0.386882	0.952462	5.5669	1.95511	2.36668	0.521169	1.01959	0.93258	0.643551	0.423567	0	1.23862	0.290708	1.25977	4.3157	0.793889	1.46264	3.4953	0.29129	0.872444	0	1.06958	0.848121	1.53827	1.16233	0.170624	0.551111	1.26667	0.379234	2.69083	1.93957	0.234837	1.20077	0.98746	0.516719	0	0	0	0	1.63373	0.110409	0.34541	0.197808	0.513308	0.229973	0.647095	0.211548	0.148523	0.129384	0	0.160763	0	0	0.246433	0	0
Medtr4g021057	2.19357	3.96985	5.08867	0.0871393	0.481284	1.08719	3.17088	1.54923	0.290198	0.0438449	1.01212	0.107926	2.95846	3.90492	3.98169	4.78234	0.937557	0	3.3894	1.03151	1.25108	1.56396	0.326809	0.481128	0.434567	0.706546	4.79863	1.25646	2.41488	0.606413	0	0.303517	0	0.556975	0.223929	0.417215	0.528308	0	1.11137	0.162059	0.358646	2.9146	0.540787	0.539451	0	1.36073	1.095	0	0.0590961	0.0734723	0.307294	0.406127	0.306286	0.103613	1.6469	0.32711	1.25178	0.921088	1.43443	0	0	0.0779114	0.218791	0	0	0.238378	0.366909	0.0457023	0	0.0141846	0	0.0264707	0.0139898	0	0.0271639	0.0399085	0.0508549	0	0.0718659	0.054566
Medtr4g021095	0.342663	1.24555	0.921996	0.0220765	1.20431	0.494881	0.409535	0.57152	0.191327	0.099357	0.381331	0.00910872	0.72071	0.8039	0	0	0	1.09121	0.401627	0	0	0.0761299	0	0	0	0	0.0194127	0.0922247	0.0464461	0	0	0	0	0	0	0.00124896	0.193859	0.0927981	0	0.0355394	0	0	0.128367	0	0	0	0	0	0.0828075	0	0	0	0.101399	0	0.114851	0.0138463	0	0	0	0	0	0	0.445221	0.0212674	0	0.00643007	0	0	0	0.0111458	0	0	0.00548609	0.0401922	0.0317177	0.0379672	0	0	0	0
Medtr4g021125	0	0	4.89068	0.461492	0	0.567661	3.11918	1.73743	1.04345	1.25691	0.801994	0.102773	0	0	0	0	0	0	0	0.108503	0	0	0	0	0.144457	0	0.55236	0	0	0	0	0	0	0	0	0.0460352	0	0	0	0.350233	0	0	0	0	0	0	0	0	1.17423	0	0	0.161755	0	0	0	0.216022	0	0	0	0	0	0	0	0	0	0	0	0	0	0	0	0	0	0	1.63638	0	0.235857	0	0	0
Medtr4g021160	0	0	0	3.19779	0	0.0483528	4.89178	8.54623	1.82527	2.33945	1.37816	0	4.87106	0	1.07052	1.31271	0	0	0	0	0	0.527704	0	0.351919	0.305199	0	5.40902	0.681586	4.77687	0.685508	0	0	0	0	0	0.794429	0	0	0	0.7925	1.36672	5.28139	0.111721	0	0	0.409535	1.05159	0	0	0	0	0.0301579	0.890655	5.39567	0	0.0113376	0	0.0467679	0	0	0	0	0	0	0	0	0	0	0.564955	0	0.818014	0.307597	0	0.560168	0.102003	0	0	0	0.076236	0
Medtr4g021170	1.09311	2.93034	0.855599	0.0106907	2.15195	0.501862	0.0765842	1.41596	0.0717686	0.625761	0.867884	0.174718	0.735765	1.16762	0.46187	1.28872	0.422842	0	1.51942	0.0954909	6.46413	0.518328	0.500619	0.171804	0.162983	0.0874607	0.295453	0.364539	0.918605	0.189489	0.280114	0.242084	0.357343	0.60212	0	0.000763238	0.155451	0.261403	0	0.164859	0.515477	0.825123	0.302726	1.03371	0	0.953401	0.590813	2.77699	0.884968	0.0891441	0.190666	0.164027	0.328905	0.664667	0.799814	0.137798	0.515477	0.230552	0.713813	0	1.5018	0.238159	0	0.0226725	0.105266	0.146213	0.0871393	0.0373429	0	0.0364376	0	0.0574536	0.0837706	0.14453	0.0307	0.0457736	0.272133	0.0915427	0.148707	0.154192
Medtr4g021175	1.11451	3.8989	0.930615	5.60528	1.50602	4.19975	6.76271	1.65872	9.17433	8.34263	38.9518	7.0222	2.69238	11.7907	3.14953	4.05076	5.48146	8.07282	7.69105	9.68347	6.91889	10.4441	7.74771	9.34577	12.9821	10.6425	1.54797	6.01702	2.54111	7.35686	15.4095	7.16868	2.62928	5.65704	19.6847	10.7675	6.7467	10.9899	7.1464	12.6081	9.63069	2.57833	11.7503	6.73321	1.60394	6.65166	7.44728	14.2521	4.78012	28.5609	5.15133	9.26465	7.79709	5.05501	3.46633	7.94699	11.4453	4.06617	5.41839	2.86183	5.38701	14.3606	9.58161	8.42746	20.6115	5.83139	13.4884	10.6869	12.1584	15.7949	15.2434	8.62639	15.9264	11.8637	24.382	61.3638	47.3112	30.9419	41.9267	50.2676
Medtr4g021200	0	0	0	0	0	0	0	0	0	0	0	0	0.3149	0	0.513664	0	0	0	0	0	0	0	0	0	0	0.110518	0	0	0	0	0	0	0	0	0	0	0	0	0	0	0	0	0	0	0	0	0	0	0	0	0	0	0.134635	0	0	0	0	0	0	0	0	0	0	0	0	0	0	0	0	0	0	0	0	0.286398	0	0	0	0	0	0
Medtr4g021210	0	0	0	0	0	0	0	0	0.386365	0	0	0.017062	0	0	0	0	0	0	0	0	0	0	0.0858574	0.20629	0.0738914	0.0625563	0.00148423	0.356815	0	0	2.28471	0	0	0	0	0.00346761	0.217574	0	0	0	0	0.273418	0	1.72881	1.68251	0	0	0	0.0926904	0	0.547354	0.0136501	0	0	0	0.664667	0.203626	0.401966	0.0727103	0	0.637723	0	0	0.0260719	0.17293	0	0	0	0	0.391513	0	0	0.0106109	0.198568	0	0	0	0	0	0
Medtr4g021220	0	0	0	0.00736984	0	0.0237544	0.00339316	0	1.72176	0.557797	1.85964	0.861966	0.0321618	0	0	0	2.49541	1.04819	1.43784	0.11802	0	0.0716236	0.526362	0.137313	0.850148	0.30189	0.338823	0.502089	0.0658208	0.983378	1.32092	0	0	0.35368	0.452921	0.199463	0.290857	0.11199	0.484582	0.380555	0.294009	0.479946	0.0969556	1.43144	4.42075	0.611997	0.0690867	0	0	0.581884	1.33969	0.279988	0.192418	3.22937	0.275301	0.229359	0.229149	0.554345	0	2.03953	0	0.0362913	1.33368	0.0200019	0.25429	1.39029	0.717279	0.894932	0.386693	0.756374	0.328905	0.174622	0.208408	0.169403	1.31072	0.417581	1.06958	1.42426	3.26202	0.682546
Medtr4g021260	1.55089	0	0.466691	0	0	0.19508	0.0014128	0.750179	4.65149	1.7725	9.21193	19.6475	0.33119	10.4251	0	2.28985	1.03561	0	1.60261	0.34664	5.39083	0.967185	0.614588	10.2344	19.8384	41.4013	3.78503	15.4848	15.7774	0.859705	2.15151	2.62981	0	0.172402	0.128914	1.99286	0.227146	1.5715	10.5135	3.10206	34.5276	14.9211	12.2306	6.34784	2.68542	1.51149	3.75466	0	3.0533	0	2.76998	1.56483	6.80573	6.31322	42.1584	29.7243	18.5811	17.0857	10.8197	0	0	0	0	0	0	0.373276	0	0.0341033	0	1.09602	0.505242	1.4695	0.141098	0.125555	0.355082	0.64963	0.816675	0.74125	0.741737	0.855046
Medtr4g021265	0	0	0	0.0517364	0	0	0	0	0	0	0	0	0	0	0	0	0	0	0	0	0	0	0	0.0747579	0	0	0.0994829	0	0	0	0	0	0	0	0	0	0	0	0	0	0	0	0	0	0	0	0.0651504	0	0	0	0	0	0	0	0	0	0	0	0	0	0	0	0	0	0	0	0	0	0	0	0	0	0	0	0	0	0	0	0	0
Medtr4g021270	0.449909	0	0.725693	3.21853	0.101547	2.12484	0	2.92829	16.854	10.5458	12.6722	6.6597	8.27477	4.46528	7.69105	8.01175	17.2299	18.5407	14.4094	9.81351	54.6548	11.1979	9.70221	5.36469	28.4867	7.56283	19.8251	8.37764	34.0701	2.62742	23.116	32.5809	27.1068	22.9832	6.25358	25.0089	8.9321	20.5599	52.3715	6.7422	33.7803	39.3706	6.40586	3.66671	11.3598	29.6257	31.1521	36.3856	35.4826	14.7221	28.841	22.5363	17.7205	62.0421	37.767	6.57076	13.2649	68.6105	14.1314	2.48602	0	0.489651	1.40069	0.377271	3.29298	6.92037	2.5707	2.59262	2.85751	4.46315	0	4.40613	0.0500865	0	2.32919	1.93752	5.35223	6.07959	6.53257	9.16018
Medtr4g021280	0	0	0	0	0	0	0	0	0	0	0	0	0	0	0	0	0	0	0	0	0	0	0	0	0	0	0	0	0	0	0	0	0	0	0	0	0	0	0	0	0	0	0	0	0	0	0	0	0	0	0	0	0	0	0	0	0	0	0	0	0	0	0	0	0	0	0	0	0	0	0	0	0	0	0	0	0	0	0	0
Medtr4g021290	104.861	98.7873	55.3333	174.963	105.285	112.343	148.23	157.835	278.774	357.565	601.07	305.604	178.55	128.437	92.2605	52.6212	54.2218	497.467	130.877	359.13	249.245	327.986	408.659	344.325	384.716	362.462	210.109	164.611	185.427	163.266	160.457	169.811	497.467	187.624	560.205	391.451	491.447	429.738	437.799	370.432	330.681	216.115	181.231	246.951	206.953	133.641	108.195	356.635	149.806	582.041	472.856	417.361	429.738	407.655	271.025	251.249	138.461	196.477	169.811	286.8	391.451	219.305	476.762	398.336	286.291	342.887	434.299	365.653	428.646	534.155	420.557	381.159	316.687	317.352	672.126	625.624	696.782	641.579	627.76	694.675
Medtr4g021320	0	0	0	0.00153487	0	0	0.0027253	0	0	0	0	0	0	0	0	0	0	0	0	0	0	0	0	0	0	0	0.00240264	0	0	0	0	0	0	0	0	0.00164909	0	0	0	0	0	0	0	0	0	0	0	0	0.0617522	0	0	0	0	0	0	0	0	0	0	0	0	0.0302412	0	0	0.0452955	0	0	0	0	0	1.46264	0	0	0	0	0	0	0	0	0
Medtr4g021330	1.27009	161.161	1.13956	7.58396	0	0.0620816	0	14.5364	13.9061	4.46631	0.324569	73.5845	0	0.275168	33.4829	19.2942	0.613148	1.26904	0.46802	20.0468	1.93752	8.55641	30.2556	1.06124	85.7615	23.6312	0.027744	16.9529	21.4001	372.88	33.4281	10.7332	89.6301	9.51433	10.112	18.9573	16.7261	15.7633	31.4617	3.82085	29.8815	25.2119	73.9147	3.58919	9.36406	57.8094	13.5625	63.3791	36.8763	24.3752	9.43153	22.7588	14.6358	35.4103	67.6626	62.5379	147.931	153.066	183.821	224.733	295.703	460.464	196.782	318.012	207.306	42.8067	28.2082	35.5142	128.437	8.2306	269.082	146.475	78.7447	331.407	11.7681	0.27448	7.83941	1.64113	3.79312	3.70197
Medtr4g021340	19.4833	3.68884	19.6553	38.0398	27.391	24.8953	8.5482	9.51969	18.2491	26.7277	45.8171	28.0541	11.8171	6.55591	37.3187	15.4475	10.5874	47.4096	6.03733	32.0867	3.7589	11.02	25.7502	21.9903	18.5644	19.7015	16.8992	9.11453	15.5922	12.2571	10.6997	12.5778	17.5714	12.1312	22.0905	19.9604	15.2061	21.1766	27.8695	25.9093	23.7204	19.4974	6.7422	12.5031	25.1187	29.816	14.0308	8.66457	19.1382	29.6366	21.1698	18.2384	18.0123	20.3132	11.2007	25.5964	15.1451	16.3656	18.2561	10.199	28.0065	9.36905	27.7189	31.9457	22.508	14.9122	34.9774	15.5395	31.2585	42.9049	36.3245	21.8926	27.9095	17.0812	43.2964	45.4299	40.0772	61.922	51.594	41.4622
Medtr4g021350	140.796	133.117	152.728	78.4508	94.0662	117.458	83.8987	71.3447	87.1717	81.6262	67.6118	130.159	92.3965	86.2322	83.7765	170.609	113.402	41.9814	63.7232	75.0836	32.4106	53.4515	95.0991	85.2937	120.442	129.787	67.5675	58.3205	85.7615	97.6286	75.1338	109.917	67.8942	52.8019	60.5458	55.4173	53.4818	65.2988	72.7221	71.1878	114.501	53.2175	66.1674	83.1732	104.559	146.475	71.5289	95.9994	58.4555	57.3473	41.7219	46.8614	84.666	34.4278	91.3827	107.258	69.7831	77.9044	78.3983	122.957	68.434	83.4849	62.6434	83.9486	70.6738	67.7077	71.434	64.4502	68.434	83.1732	98.5445	95.0991	72.128	97.789	78.8067	80.6553	60.9051	64.0367	63.2566	82.6953
Medtr4g021360	2.57322	1.48463	0	5.14036	2.14203	4.4132	2.57452	2.49541	9.70451	3.47145	20.9425	4.90422	8.74156	0	1.00533	1.27506	0	36.8464	9.49377	9.19382	2.47417	6.35363	11.6573	10.2087	4.59999	4.04203	0.0598955	1.91427	8.69018	1.19482	0.927726	3.10423	13.5452	15.0389	9.61172	10.61	9.33936	1.44601	3.63834	6.79462	4.47366	2.57251	3.84784	6.27475	7.13599	0.540057	2.42281	14.0351	2.14418	17.52	6.87797	13.2591	15.323	2.78365	4.78561	2.10474	2.97021	3.78015	1.08993	7.3846	9.01758	6.48339	3.11918	15.0389	5.47891	6.66864	9.54836	10.2473	9.43153	9.54579	6.06636	6.33023	4.61889	5.70048	20.6815	19.1249	18.7273	19.9483	15.4753	25.9551
Medtr4g021380	0	0	0	0	0	0	0	0	0	0	0	0	0	0	0	0	0	0	0	0	0	0	0	0	0	0	0	0	0	0	0	0	0	0	0	0	0	0	0	0	0	0	0	0	0	0	0	0	0	0	0	0	0	0	0	0	0	0	0	0.259077	0	0	0	0	0	0	0	0	0	0	0	0	0	0	0	0	0	0	0	0
Medtr4g021390	0	0	0	0	0	0	0	0	0	0	0	0	0	0	0	0	0	0	0	0	0	0	0	0	0	0	0	0	0	0	0	0	0	0	0	0	0	0	0	0	0	0	0	0	0	0	0	0	0	0	0	0	0	0	0	0	0	0	0	0	0	0	0	0	0	0	0	0	0	0	0	0	0	0	0	0	0	0	0	0
Medtr4g021400	0	0	0	0	0	0	0	0	0	0	0	0	0	0	0	0	0	0	0	0	0	0	0	0	0	0	0	0	0	0	0	0	0	0	0	0	0	0	0	0	0	0	0	0	0	0	0	0	0	0	0	0	0	0	0	0	0	0	0	0	0	0	0	0	0	0	0	0	0	0	0	0	0	0	0	0	0	0	0	0
Medtr4g021410	53.9046	40.6141	76.4598	41.1165	59.8715	65.0868	69.6418	88.7915	60.4674	97.7143	27.8531	76.7015	67.2747	52.7004	63.2957	27.4295	39.1845	21.1954	10.7306	39.6452	13.0865	64.9239	54.0619	68.0276	52.1743	43.0473	16.1472	30.6629	25.8635	55.6434	38.3384	38.8635	34.7928	20.4744	42.2703	23.2801	69.9332	42.1912	21.244	49.2281	18.5127	23.5707	37.4038	23.6622	19.9102	20.6401	41.0204	26.7277	28.5938	33.6041	16.303	35.0843	31.3328	14.9931	23.2172	58.7169	24.5442	25.8915	26.1801	45.1632	76.0981	73.6349	21.872	40.7072	59.6706	40.2457	79.4787	105.879	59.7396	81.6262	58.7941	64.2577	50.2421	65.9695	53.5298	43.6563	52.2348	41.607	37.2238	53.7315
Medtr4g021425	0	0	0	0.758434	0.172003	3.26598	0.624592	0	0	0.085016	0	0.0795464	4.06876	0	0.577375	0	0	0	0	0	0	0	0	0	0	0	1.0217	0	0	0	0.947392	0.251699	0	1.32887	0.396662	0	0	0	1.49766	0.327257	0.396885	0	0	0	0	0	0.326142	0	0.353561	0.745374	0	0	2.19702	0	0	0.281643	0	0.43822	0	0	0	0	0	0	0.659421	0	0	0	0	0	0	0	0.452921	0	0	0	0	0	0	0
Medtr4g021450	87.3078	48.2864	61.8881	60.0777	64.0804	48.3808	69.5127	46.91	56.311	41.8307	40.0772	64.0367	49.9045	58.2547	107.258	44.0958	58.9249	36.659	69.0551	36.7546	39.8777	56.4187	32.4371	43.7242	42.8266	51.6241	56.6297	52.7302	56.1478	32.5669	25.6614	54.0304	68.1098	34.8533	29.7842	32.8726	14.2924	61.3217	67.1343	50.0217	32.4762	47.4736	32.7645	51.5688	58.6883	29.1744	40.8923	21.6639	31.8693	20.802	40.6911	30.0498	32.3995	22.2504	57.248	32.6051	30.1072	36.5932	41.5463	19.1782	14.6854	28.147	19.3593	31.8821	27.4486	22.4614	22.2359	20.8567	23.6622	24.3969	16.8359	49.5554	26.197	24.4102	70.2701	71.4833	34.1828	37.0047	24.9812	39.1311
Medtr4g021465	0	0	1.34311	4.87214	1.99794	0	5.49165	0	0	0.172715	0	0	0.443123	1.66273	0	0	0	0	0.578063	0	0	0	0	0.653927	0	0	1.50342	0	0	0.681586	0	0	0	0.415436	0	0.612254	0	0	0	0	0	0.318461	0	0	0	0	0	0	0	0.084922	0	0	0	0	0	0	0.134941	0.0185053	0	0	0	0.807581	0	0.12148	0	0	0	0	0	0	0	0	0.271877	0	0	0	0	0	0	0
Medtr4g021470	14.5858	15.7448	16.6511	7.10435	29.3543	11.3705	5.2977	24.4925	9.83023	9.41177	15.0389	9.34753	5.44945	9.74936	22.0696	33.66	27.1493	6.36673	26.0923	14.4014	13.4599	18.2044	9.72069	13.7881	3.04375	11.0739	6.60409	12.9549	3.98927	37.9902	25.4035	26.8399	2.40056	43.2739	8.95665	14.5254	17.9864	6.51798	9.33488	9.91413	18.1221	7.56666	2.88326	5.53403	22.0974	56.2781	21.4452	10.4388	47.2286	13.5278	13.5312	18.2272	16.0974	9.59968	9.38323	8.08226	10.9753	5.09209	5.29208	11.538	9.10496	10.3131	9.70451	6.99237	26.4584	5.26673	10.6276	29.9263	7.33767	7.35686	2.19473	5.82719	5.79114	2.17232	7.37779	4.62231	7.9139	3.81444	5.1503	8.14429
Medtr4g021490	0	0	0.366353	0.0604792	0	0.165697	0.291625	0.396133	0	0.05215	0	0.144886	1.14599	0.178524	0	0	0.711633	0	1.71952	0	0	0.101777	0	0.0287149	0	0	0.360076	0	0.0606742	0	0.165035	0	0	0.457382	0	0.00158676	0	0.130646	0	0.245082	0	0	0	0	0	0	0.152868	0.940067	0.161661	0.0823071	0.15366	0.00890936	0	0.271085	0	0.0318423	0	0.0103623	0.0433776	0	0	0.0305585	0	0.0295535	0	0	0.737012	0.0320061	0	0.0503102	0	0	0.00652869	0.116322	0.174305	0	0	0	0	0
Medtr4g021500	12.26	5.29556	7.81711	6.09444	5.72793	4.70667	6.45885	6.88891	2.99373	2.27577	1.12865	1.82527	10.9313	9.57951	6.43504	1.81813	6.07067	9.76787	7.77121	0.988399	5.42227	9.23813	2.70138	5.87667	0.693966	2.34649	7.27839	1.36747	1.91131	0.564041	1.76237	2.34953	6.76271	11.7089	1.39378	4.81374	3.82547	1.31979	2.52457	1.64548	1.86586	4.17756	0.930615	4.28097	4.5567	1.99245	3.40535	2.40714	4.13242	1.53672	1.75223	2.23092	1.39312	8.92403	3.1102	1.28249	1.49119	1.14108	1.29387	1.14752	0	0.208408	0.832509	0.045554	0.957381	1.27227	0	1.2918	0.202999	0.359799	0.144181	0.291409	0.656987	1.74031	1.99445	0.438703	0.845228	1.92247	0.537148	2.23381
Medtr4g021510	5.99046	2.56703	6.04824	4.16397	2.77624	5.96068	6.95914	4.75584	0.130991	4.38745	1.01498	0.125089	2.78025	1.17828	0.550696	0.559077	3.06891	0	0.363417	0.198682	0	3.2338	1.43364	0.351583	0.15792	0.58315	0.269605	0.231238	0.707318	0.203829	0	0	0	0	0	0.0388092	0	0.170543	1.14965	0	0	0.0266924	0	0	0	0	0.14511	0	0	0	0.13913	0.155987	0.336064	0	1.2129	0.181214	0.173379	0	0	0	0	0	0	0	0.102773	0.0370983	0	0	0	0	0	0	0.00556376	0	0.344627	0.43532	0.138318	0.437506	0	1.63421
Medtr4g021520	33.3924	6.19484	20.2769	34.882	16.5474	23.5626	22.0258	31.9191	11.8108	18.2435	10.1194	7.83255	9.96085	4.51688	36.7546	11.8637	20.1141	30.2428	40.7465	12.1819	28.8713	29.0313	16.4498	14.0464	11.5673	10.1073	14.0229	11.1422	14.7342	9.12042	30.4195	34.5592	13.3295	39.424	7.84518	23.5472	12.7089	6.25759	10.1733	6.63691	20.236	14.5177	4.16489	11.6759	26.0634	22.0835	34.0546	9.97034	38.0784	5.95425	16.7857	17.7525	10.7306	6.92337	16.7857	7.90409	7.07235	13.8046	12.6506	6.20952	13.5123	9.95884	3.58833	9.33271	14.7512	9.41598	9.91154	17.8842	5.52894	7.0802	5.01675	9.8737	6.80414	6.11278	5.78682	2.83012	5.72517	3.37825	2.7976	2.80568
Medtr4g021530	27.7189	5.25539	15.9579	24.3584	12.3321	20.734	21.7173	26.4033	15.7585	8.84431	7.76981	10.1836	26.7358	19.0395	20.1208	11.4768	22.2359	4.02176	27.0775	10.676	21.956	16.1193	13.0227	16.9883	8.37985	11.02	27.0128	11.9788	7.24972	12.0699	22.3756	32.5024	13.9756	32.1564	10.5354	24.5442	10.3678	10.6425	18.6651	13.2078	12.2531	23.2801	12.9652	19.9102	10.9899	10.2595	28.4977	4.34564	40.9332	5.6709	19.0779	19.9974	15.0055	7.64064	12.1007	10.2087	14.1438	20.4414	15.3488	7.19894	7.18735	6.86268	0.73529	3.8544	8.84222	4.98277	5.69435	10.2742	6.88289	7.40668	0.87767	3.3998	2.62981	1.3895	4.43165	1.34699	3.46544	1.64333	1.24747	5.15472
Medtr4g021535	5.39083	4.90768	2.59207	8.18104	3.27293	9.39413	11.056	7.86974	11.7056	5.06302	0	4.94107	1.95366	12.2783	17.8109	3.67257	4.58949	16.6661	6.80711	10.2993	3.76516	7.19108	7.17801	7.90956	10.3977	7.19894	20.7785	13.5123	19.8251	8.43414	21.088	21.8997	20.8289	4.4971	20.0093	16.0561	7.10734	14.3764	6.72851	6.5359	15.397	19.5878	17.8727	14.9044	7.43837	4.48263	16.9102	17.4958	14.7911	9.04739	10.711	12.3754	12.0102	7.92343	10.1026	11.0619	12.4005	22.3918	15.0096	9.5884	1.66547	4.20439	3.90252	17.731	1.16862	8.85787	6.42225	8.14781	2.84032	8.41346	3.44585	10.4463	5.10539	1.49851	1.30639	0	1.01148	0	0.0756986	0
Medtr4g021560	0	0	0.598942	0.0528474	1.0902	0	0.00889326	0	0	0.113762	0	0	0.274235	0.305872	0	1.43823	0	0	0	0	0	0	0	0	0	0	0.326809	0	0	0	0	0	0	0	0	0.0038882	0	0	0	0.0240396	0	0	0	0	0	0	0	0	0	0	0	0	0	0	0	0	0	0	0	0	0	0	0	0.0505242	0	0	0	0	0	0	0	0	0.0146742	0	0	0	0	0	0	0
Medtr4g021570	21.0237	18.5916	19.0222	20.3541	10.0594	22.3601	23.9086	15.4181	17.5714	21.6084	44.9202	22.7145	22.7678	18.7751	17.6539	12.0136	16.9883	24.7214	15.9996	23.9337	2.62742	25.9191	29.3991	25.7832	17.1887	20.9706	15.523	26.1273	27.0306	2.66179	6.62418	15.1268	35.146	10.5084	17.271	13.9909	16.8739	28.9876	13.2394	23.5707	23.6622	8.61032	5.56419	25.7135	24.7137	8.78102	6.96359	22.4928	7.19108	23.46	15.7025	14.1204	26.1501	9.12744	16.1152	16.7261	14.5783	25.3267	12.0915	21.3144	8.25201	11.6514	16.0473	15.3175	6.09159	14.2402	18.909	17.4293	27.5684	28.6523	22.6982	16.7986	19.8734	20.1615	20.8154	26.7084	51.0502	33.0964	38.1798	36.7041
Medtr4g021580	33.2804	27.2439	35.8361	25.3633	26.7562	23.8476	20.2769	30.0609	18.8103	24.681	19.3651	17.7525	33.3684	24.8792	25.3193	40.5354	26.0194	9.80873	13.6624	8.67076	19.9102	13.5521	20.2945	19.9652	26.8069	23.6148	26.7171	15.2216	18.6762	16.8492	25.5614	23.6083	16.8308	18.0896	9.11836	11.3735	11.7354	24.9474	27.0306	17.3078	19.3283	18.6425	15.7949	16.3698	10.3283	32.2009	16.2551	11.7181	22.4153	9.86916	10.7135	16.5865	16.0561	17.3078	24.8624	23.9337	21.2735	25.9014	16.4394	15.3618	43.3938	40.6911	12.6117	8.88761	26.2163	20.8222	21.5033	23.1305	28.0153	22.7073	18.3616	20.8498	22.4073	11.4066	14.2569	13.0621	9.81351	14.94	13.9281	13.9404
Medtr4g021590	0	0	0	0	0	0	0	0	0	0	0	0	0	0	0	0	0	0	0	0	0	0	0	0	0	0	0	0	0	0	0	0	0	0	0	0	0	0	0	0	0	0	0	0	0	0	0.0504447	0	0	0	0	0	0	0	0	0	0	0	0	0	0	0	0	0	0	0	0	0	0	0	0	0	0	0	0	0	0	0	0	0
Medtr4g021610	0	0	0	0	0	0	0.656528	0	0	0	0	0	0	0	0	0	0	0	0	0	0	0	0	0	0	0	0.103888	0	0	0	0	0	0	0	0	0	0	0	0	0	0	0	0	0	0	0	0	0	0	0	0	0	0	0	0	0	0	0	0	0	0	0	0	0	0	0	0	0	0	0	0	0.0776577	0	0	0	0	0	0	0	0
Medtr4g021640	7.36212	0	2.82623	3.16133	3.61927	2.00221	0.236091	2.48727	5.34968	0.633042	2.45116	2.0444	0	3.98837	1.51853	1.74363	5.28259	8.36192	2.68542	2.19244	0	3.14477	3.05908	0.968849	0.946028	1.96232	1.28284	2.33945	1.84187	4.05575	2.92568	5.42227	4.3822	2.69885	5.28726	3.22368	1.61477	1.62508	0	4.19873	3.05908	0.921088	3.62618	2.22867	0	1.28493	4.0106	2.97307	2.58751	2.41855	1.93803	0.925382	1.03561	3.55616	0.849576	2.2475	3.23154	2.28938	1.95989	4.88735	0	2.66974	1.83409	0.578995	0.866172	0.859171	4.40348	2.19756	1.93803	0.196972	3.71517	1.91279	1.7283	1.25295	1.43443	2.18416	1.59956	1.24449	1.2821	1.3829
Medtr4g021655	0	0	0	0	0.131745	0	0	0	0	0	0	0	0	0	0	0	0	0	0	0	0	0	0	0	0	0	0	0	0	0	0	0	0	0	0	0	0	0	0	0	0	0	0	0	0	0	0	0	0	0	0	0	0	0	0	0	0	0	0	0	0	0	0	0	0	0.0549928	0	0	0	0	0	0	0	0	0	0	0	0	0	0
Medtr4g021670	0	0	0	0.0799977	0	0	0.0484558	0	0	0	0	0	0	0	0	0	0	0	0	0	0	0	0	0	0	0	0.00684729	0	0.498169	0	0	0	0	0	0	0.550482	0	0	0	0.215698	0	0	0	0	0	0	0	0	0	0	0	0	0	0	0	0	0	0	0	0	0	0	0	0	0	0.031509	0	0	0	0	0	0	0	0	0	0	0	0	0	0
Medtr4g021690	0.477216	1.11137	2.78547	0.977261	2.78738	1.03785	0.0613704	1.79447	0.667963	0.821352	0.675276	0.044637	0.055991	0	1.02511	0	1.60308	1.65818	0.425032	0.553411	0	0.0887295	0.62808	0.401086	0.281643	0.113762	1.87997	0.685007	0.0510443	1.92033	1.88437	0.160856	2.16285	0.480909	0.366477	0.450457	0.244719	0.414836	2.08275	0.351919	1.73084	2.57322	0.811413	0.315877	0	0.443476	1.26382	1.8305	1.39879	0.252927	0.988113	1.62593	0.471636	1.30757	1.02104	0.860021	0.728589	0.881362	0.0588531	0.87353	4.2723	0.45587	2.32742	3.01043	3.15925	1.27801	1.41677	1.17537	2.99722	1.07182	1.37779	1.59127	1.96386	0.744684	0.182117	0.10573	0.875271	0.198988	0	0.107985
Medtr4g021705	0	0	5.08125	0.0951089	0	0	0	0	0	0	0	0	0	0	0	0	0	0	0	0	0	0	0	0.0365441	0	0	0	0	0	0	0	0	0	0	0	0	0	0	0	0	0	0	0	0	0	0	0	0	0	0	0	0	0	0	0	0	0	0	0	0	0	0	0	0	0	0	0	0	0	0	0	0	0	0	0	0	0.146763	0	0	0
Medtr4g021715	3.85632	0	3.87251	13.5312	12.2692	6.51107	1.88392	2.18752	7.11205	21.1232	25.0089	6.21089	6.19325	2.36357	2.67728	0	1.12681	19.2818	10.6706	27.93	6.42939	5.16085	10.9509	10.3283	6.3682	5.30904	3.89639	4.84609	3.44496	10.1733	4.31346	7.95109	26.0534	13.8895	14.097	9.39195	15.4753	11.6969	7.52319	7.53048	4.24566	2.3919	4.11239	1.09468	17.8956	6.17903	1.40266	8.00612	16.1997	27.1493	15.7999	13.902	18.2272	11.4794	3.978	5.54404	2.4441	2.91814	4.4621	9.14101	5.35999	9.98761	18.4064	9.35003	28.3908	10.6154	4.74146	8.31018	8.73532	10.8144	9.85248	4.44193	14.0553	8.3527	48.8768	127.087	28.7369	32.1681	26.3729	18.5707
Medtr4g021725	261.81	432.16	1033.59	608.927	2564.45	1205.41	776.9	435.541	660.895	702.582	89.9085	345.151	166.124	713.356	134.578	171.034	186.543	1071.24	903.6	344.325	196.782	399.351	696.782	222.328	491.447	512.435	827.006	289.745	1450.53	300.575	886.479	727.252	340.705	2919.65	506.519	894.847	438.954	1059.89	1799.77	504.671	1344.87	1559.13	860.644	597.172	178.331	163.266	903.6	419.295	2632.21	490.038	827.006	852.399	660.895	1392.12	1205.41	561.562	1065.73	1859.29	518.395	52.1473	49.6657	99.829	222.033	178.95	702.582	392.415	103.803	334.215	67.1343	127.917	77.6105	154.56	61.0425	47.6788	57.2182	39.7537	28.5513	2.7376	4.19087	6.6597
Medtr4g021730	9074.71	16752.7	16752.7	6609.62	22980.5	7894.34	16752.7	2919.65	2502.81	2313.58	751.798	2699.62	3332.43	2278.26	3432.99	4465.18	3332.43	1995.54	3218.39	1710.16	3578.54	2204.53	1618.88	1559.13	2204.53	2054.26	3578.54	1819.16	2278.26	3218.39	3006.23	2411.56	587.675	2769.66	705.314	1413.52	1636.23	1502.13	2564.45	1842.24	2848.51	2204.53	3578.54	2024.59	1601.41	3121.71	2848.51	831.2	2564.45	727.252	1166.85	1995.54	1247.71	1908.98	3218.39	2699.62	2502.81	2769.66	2769.66	1881.15	2699.62	3432.99	1425.05	2361.39	2632.21	2502.81	1543.46	3218.39	1071.24	1238.23	1335.24	2278.26	1257.12	3578.54	188.634	123.2	210.687	46.25	57.248	80.4339
Medtr4g021750	1.31072	1.86719	2.33271	1.32092	1.03087	0.993921	0.336945	0.645623	1.16546	0.469136	0.262507	0.149847	0.349766	0.303646	0.444665	1.40106	0	2.09557	0.694148	1.30958	0	0.755588	0.262263	0.961607	0.135589	0.120838	1.20156	0.606648	0.256847	1.74081	1.50645	2.09141	2.16669	1.05026	0.380038	0.404698	0.474468	0.437158	1.46143	0.55215	1.34632	2.31443	0.382683	1.44179	2.08978	1.30084	0.792246	1.48948	1.4858	0.405985	1.46914	0.324421	0.891417	0.593765	1.10666	0.232644	1.23829	0.740763	0.119223	0.550101	2.11504	0.663424	0.676976	0.713813	1.71355	0.738682	0.82456	1.06639	0.576041	1.2584	0.173486	0.218898	0.585057	0.512893	1.01844	1.18579	1.02077	0.550482	0.448777	1.27257
Medtr4g021755	10.4388	1.98563	18.5591	4.15674	9.84082	10.8719	15.1364	18.6762	2.50127	3.61517	8.18912	3.52311	15.7232	21.138	12.675	1.57405	1.36412	0	1.67375	0.769964	0	2.34649	1.83455	8.45406	1.20111	3.5966	7.17952	7.76491	4.96397	0	2.75426	2.47731	2.93383	0	0.312616	0.236699	2.066	0.611356	0.976722	2.28938	2.83716	1.61685	7.38977	8.08031	0	0.631725	0.818552	2.06986	0.766783	1.19157	1.27801	1.56808	2.39703	0.284252	4.78348	2.75924	3.90252	6.54483	3.48809	0.475419	1.50342	0.562765	0.805071	0	4.97212	0.556975	1.27658	1.0702	2.52393	0.457382	1.63723	1.2286	3.18808	4.0679	1.83265	1.93497	0.775976	1.97933	0.675276	3.79083
Medtr4g021760	0	0	0	0	0	0	0	0	0	0	0	0	0	0.617658	0	0	0	0	0	0	1.17281	0	0	0	0.222094	0	0	0	0	0	0	0	0	0	0.809304	0	0	0	0	0	0	0	0	0	0	0	0	0	0	0	0	0	0	0	0	0	0	0	0	0	0	0	0	0.262141	0	0.837763	0.0962036	0	0	0	0	0.359799	0.154192	0	0	0	0	0	0	0
Medtr4g021765	0	0	0	0	0	0	0	0	0	0	0	0	0	0	0	0	0	0	0	0	0	0	0	0	0	0	0.00247514	0	0	0	0	0	0	0	0	0	0	0	0	0	0	0	0	0	0	0	0	0	0	0	0	0	0	0	0	0	0	0	0	0	0	0	0	0	0	0	0	0	0	0	0	0	0	0	0	0	0	0	0	0
Medtr4g021780	0	0	0	0.0214371	0	0	0	0	0	0	0	0	0	0	0	0	0	0	0	0	0	0	0	0	0	0	0	0	0	0	0	0	0	0	0	0	0	0	0	0	0	0	0	0	0	0	0	0	0	0	0	0	0	0	0	0	0	0	0	0	0	0	0	0.0544601	0	0	0	0	0	0	0	0	0	0	0	0	0	0	0	0
Medtr4g021785	0	0	0	0.519648	1.41857	0	0.63462	0.17782	0	0	0	0	0	0	0.417215	0	0	0	0	0	0	0	0	0.0346265	0	0	2.18467	0	0	0	0	0.360211	0	0.643551	0	0.000986612	0	0	0	0.0260229	0	0	0	0	0	0	0	0	0.0729244	0	0	0.542295	0	0	0	0	0	0.00844004	0	0	0	0	0	0.0333315	0	0.00919556	0	0	0	0.0184826	0	0.217103	0	1.62814	0	0	0	0	0	0
Medtr4g021790	0	4.35498	0	0	0.341611	0	0.0781948	0	0	0	0	0	0	0	0	0.79527	0	0	0.262008	0	0	0	0	0	0	0	0	0	0	0	0	0	0	0	0	0	0	0	0	0	0	0	0	0	0	0	0	0	0	0	0	0	0	0	0	0	0	0	0	0	0	0	0	0	0	0	0	0	0	0	0	0	0	0	0	0	0	0	0	0
Medtr4g021795	5.57602	13.7069	5.13067	15.8752	12.4626	8.05365	8.34868	10.3414	5.47399	3.19562	5.20014	6.81605	17.0353	8.24835	10.939	5.2729	5.62836	6.02463	19.9716	6.09752	7.17034	4.79297	6.00024	7.26163	6.18626	4.82351	0.969744	3.63124	4.19476	10.8044	3.12853	6.01548	3.4567	8.8898	2.26334	5.2729	11.7475	2.61941	2.06821	2.99571	2.4531	4.84965	4.12254	1.77034	7.9254	4.03067	10.869	7.69275	5.77488	6.55085	4.10698	7.80279	8.48034	7.84323	3.02403	5.44011	2.3263	3.79955	3.94964	8.5482	16.0331	5.33142	4.77687	10.8278	8.48034	1.45786	5.30695	8.67076	8.87904	14.884	7.79028	5.06676	9.17205	9.48885	2.56164	4.12924	4.51381	4.14799	2.74471	4.02877
Medtr4g021800	31.2113	78.681	57.0557	54.8258	43.7784	48.9319	41.4013	57.5791	34.1531	26.3099	19.1447	62.6074	41.607	73.7172	37.5358	79.6979	114.11	13.2078	62.973	22.2728	10.4081	51.3805	38.6653	76.4598	18.7919	15.7151	147.276	52.6212	76.1449	141.404	115.363	58.749	17.6539	16.8265	7.51241	46.1608	29.6702	71.8028	88.9346	38.561	26.3099	165.768	36.4031	18.471	35.0444	137.153	99.6458	40.4576	39.4838	12.185	55.0688	32.2266	69.6879	59.6028	48.8288	13.874	48.0211	92.187	40.8358	45.2485	28.2983	52.3475	3.02617	22.5154	14.6941	3.91026	6.06505	42.7873	15.1015	44.3513	5.13305	9.81107	7.47889	1.11308	71.8534	42.5101	33.1071	37.8343	34.7507	15.0553
Medtr4g021810	3.18442	0	5.51228	0	0	0	0.000384338	0	0	0	0	0.496604	0	3.87496	0	0	0	0	0	0	0	0	0.992251	2.53041	0	0	0	2.08169	0.698926	0	0	0	0	0	2.36415	0.180294	0	0	0	0	0	0.385918	0	0	0	0	0	0	0	0	0	0	1.5865	6.8874	0	0	0	1.69237	0	0	0	0	0	0	0	0	0	0	0	0.0685542	0	0	0	0	0	0	0.863138	10.1194	1.30799	0.871534
Medtr4g021815	66.2148	27.4119	66.7223	30.2912	35.267	44.4838	37.4855	35.146	31.1156	60.9797	32.0325	39.465	53.8779	31.7763	39.79	27.5904	35.0569	11.3921	12.9983	15.5967	3.88413	29.8362	31.4617	47.2921	27.1289	31.1648	40.516	28.4007	42.8852	33.33	38.3709	38.2411	30.4314	19.0222	17.5556	24.5947	22.056	43.2739	24.681	41.0576	40.6323	27.3158	30.5694	37.2238	59.5361	36.1527	40.441	35.7323	19.0604	25.0422	25.1792	26.1095	34.7108	29.386	24.6127	29.1103	33.66	37.4217	36.8464	20.8567	13.9252	42.1388	29.8815	25.1187	18.0481	33.66	35.8361	31.5554	26.1273	36.4031	34.4432	28.249	22.9736	39.1155	31.0404	37.238	35.0843	36.7546	40.4977	36.8292
Medtr4g021820	9.66928	0	0	6.4998	0	3.01918	2.29795	6.36513	13.6051	10.0029	10.4978	9.03794	0	5.78999	4.51381	0	10.7021	0	9.37127	9.45905	0	10.6126	10.4943	11.7297	0.951597	2.88667	0	9.74146	3.0505	4.04024	8.85283	10.0949	17.2411	0	12.3726	8.61998	14.5062	5.20378	3.43181	10.1475	6.99791	4.15189	3.82268	5.26795	31.5786	2.41164	6.07834	10.8435	0	13.7754	6.56778	10.3102	8.21054	0	0	4.69942	11.2614	4.55781	6.48926	9.76139	4.28378	7.96544	14.717	0.185718	3.55518	6.16999	5.33383	6.33305	7.19598	8.72717	11.0233	9.34329	1.5905	13.6659	16.2347	27.1068	21.1557	22.4614	24.8624	12.1616
Medtr4g021825	2.41607	0	0	2.21522	0.108577	0.498731	0.099357	1.81855	1.51986	2.11711	3.87891	1.11451	0	0.591478	2.46954	1.26596	3.05772	1.18789	1.39591	1.17503	0	1.96084	2.13963	2.25237	0.153919	0.490437	0	1.29023	0.94889	2.09401	1.81511	1.58959	3.08012	0.344627	1.92921	3.24239	3.31423	0.670282	2.37171	1.49301	1.86719	0.342232	0.858878	0.740167	5.75625	2.97877	0.799291	2.96667	0.727141	1.68754	1.77588	1.73223	1.83587	1.34589	0.245794	0.60797	1.20156	0.693497	1.33794	1.76371	1.35699	1.28057	4.23094	0.578252	0.516524	2.23258	1.65291	1.43399	3.63906	3.2499	1.51986	1.96283	0.884618	2.3008	2.97225	6.74827	3.36799	6.51416	5.07211	3.04524
Medtr4g021835	0	0	0	0	0	0	0	0	0	0	0	0	0	0	0	0	0	0	0	0	0	0	0	0	0	0	0	0	0	0	0	0	0	0	0	0.00323507	0	0	0	0	0	0	0	0	0	0	0	0	0	0	0	0	0	0	0	0	0	0	0	0	0	0	0	0	0.0369138	0	0	0	0	0	0	0	0	0	0	0	0	0	0	0
Medtr4g021845	0	0	0	0	0	0	0	0	0	0	0	0	0	0	0	0	0	0	0	0	0	0	0	0	0	0	0	0	0	0	0	0	0	0	0	0	0	0	0	0	0	0	0	0	0	0	0	0	0	0	0	0	0	0	0	0	0	0	0	0	0	0	0	0	0	0	0	0	0	0	0	0	0	0	0	0	0	0	0	0
Medtr4g021850	0.478202	0	0	0	0	0	0	0	0	0	0	0	0	0.303915	0	0	0	0	0	0	0	0	0	0	0	0	0	0	0	0	0	0	0	0	0	0	0	0	0	0	0	0	0	0	0	0	0	0	0	0	0	0	0	0	0	0	0	0	0	0	0	0	0	0	0	0	0	0	0	0	0	0	0	0	0	0	0	0	0	0
Medtr4g021855	0	0	0	0.151726	0.823693	0.693	1.73929	0	0.597811	0.603516	0	0	3.54845	0.355632	0	0.568808	0	1.2489	0.754295	0	0	0	0	0.168043	0.20419	0	2.11455	0	0.326474	0	0.660937	0	0.37297	0	0	0.314325	0	0	0.326809	0.114572	0	0.554766	0	0.910539	0	0	0	0	0.299368	0	0	0.28255	0.393174	0	0	0	0.14661	0.351274	0	0	0	0	0	0.284695	0.584587	0	0.330128	0.0693238	0.100063	0.0986431	0	0.125952	0	0	0.153327	0	0	0	0	0
Medtr4g021865	0	0	0	0	0	0	0	0	0	0	0	0	0	0	0	0	0	0	0	0	0	0	0	0	0	0	0.0411755	0	0	0.510538	0	0	0	0	0	0.0106693	0	0	0	0	0	0	0	0	0	0	0	0	0	0	0	0	0	0	0	0	0	0	0	0	0	0	0	0	0	0	0	0.0917334	0	0	0	0	0	0	0	0	0	0	0	0
Medtr4g021870	3.72557	0	0	2.75864	0	0.0616981	0	0.101476	4.4682	2.02815	0.291143	3.04982	4.55781	0	1.75413	0	0	0	0	1.57106	1.65418	0	1.31307	0.898517	5.7539	2.2537	0	2.7713	3.29505	6.118	1.7159	0	8.84222	0.989981	1.57571	0.0837188	0.494278	4.64007	0.697478	2.77059	2.35448	7.51241	3.94603	5.37435	0	8.84866	0.0330749	0.811128	1.97981	1.46649	0	0.155451	7.20944	14.94	9.22387	4.99213	4.82677	10.0263	5.69068	4.43348	4.13345	6.4998	8.65352	15.1646	22.8121	8.87262	7.05707	1.90339	29.4233	2.86454	10.9509	12.316	12.388	5.14368	4.41216	8.21835	1.22681	1.34162	1.45423	0.220536
Medtr4g021875	0	0	0	0.0763133	0	2.75426	0.000899662	0	0	0.529921	0	0.547354	0	0	1.10487	0	0	1.57405	2.39404	3.71886	0	0	0	0	0	1.40266	0.0132857	0	0.289057	0.499301	0	0	0	1.83499	0.229256	0	0	0	0	1.48623	0	0	0	1.11593	0	3.76763	1.19778	5.75625	1.90091	0.559719	0	0	0	0	2.41372	0.170894	0	1.39553	1.5412	0	0.989981	4.64317	0	4.96397	3.19779	4.87106	7.16521	2.7713	5.59617	0.915234	0.660665	0.900038	0.845228	3.02218	0.457582	2.45827	0.525524	10.3678	1.28904	1.49766
Medtr4g021880	45.2485	97.1459	74.1722	51.4361	80.1499	49.997	43.4727	43.4905	32.6051	34.7507	34.6271	32.3497	37.2553	35.9489	48.1143	131.67	69.0551	78.7447	159.658	56.8933	47.4508	43.3938	19.3719	45.8601	35.2818	46.4621	38.6499	35.0308	15.2925	60.8711	24.4843	12.9234	51.351	75.1338	58.5657	27.2043	39.9317	18.0381	28.2888	40.4778	18.6975	22.9736	14.2838	50.1705	20.6674	60.9797	17.906	36.0375	73.9658	68.6594	21.0297	30.9419	30.4459	24.5019	16.4589	32.1077	24.6295	5.48401	19.066	28.1767	26.5251	40.2803	24.4843	39.0285	42.7106	21.7674	19.1191	37.6229	26.649	42.1584	27.3436	33.4177	43.6809	27.3528	39.1845	21.8044	64.7972	30.4076	41.6463	38.0784
Medtr4g021890	0	0	0	0	0	0	0	0	0	0	0	0	0	0	0	0	0	0	0	0	0	0	0	0	0	0	0	0	0	0	0	0	0	0	0	0	0	0	0	0	0	0	0	0	0	0	0	0	0	0	0	0	0	0	0	0	0	0	0	0	0	0	0	0	0	0	0	0	0	0	0	0	0	0	0	0	0	0	0	0
Medtr4g022240	2.48289	2.41733	0	4.47641	1.96899	0.802811	1.51942	4.48263	4.37661	4.40814	6.61296	3.12133	0	4.58549	3.79156	1.37779	2.9592	1.84617	5.68811	3.38688	4.19087	0.976722	4.40232	6.08069	8.83836	2.03685	1.88952	3.96535	3.41204	2.24637	0.722193	3.60178	8.90019	2.94161	0.597114	3.33788	0.35401	9.03077	3.54993	0.985912	3.70694	2.90757	2.34772	1.78207	2.31698	0.467829	1.20371	8.07127	6.11959	2.98735	1.55393	8.10278	5.9808	2.07532	3.88233	2.8715	0	2.84032	3.06002	2.06119	0.924744	2.27283	4.94107	1.39951	1.53872	2.49541	3.69912	3.29667	2.61727	4.45993	8.39935	7.15669	5.32475	3.98837	4.38623	5.70323	5.45677	4.61704	4.97445	5.12267
Medtr4g022260	0	0	0	0	0	0	0	0	0	0	0	0	0	0	0	0	0	0	0	0	0	0	0	0	0	0	0	0	0	0	0	0	0	0	0	0	0	0	0	0	0	0	0	0	0	0	0	0	0	0	0	0	0	0	0	0	0	0	0	0	0	0	0	0	0	0	0	0	0	0	0	0	0	0	0	0	0	0	0	0
Medtr4g022290	3.63296	5.07884	0	0.989981	0.0735912	0	0	0	5.41594	0.551299	23.6778	4.53895	0.0606304	2.61421	0.229017	2.94834	0	1.97558	0	0.165035	1.20111	0	3.27683	3.67424	12.5031	37.8164	0.387589	6.91889	1.80652	0.390299	0.143934	5.01313	22.4392	0	0.322813	2.94694	0.257572	13.1895	8.35817	1.07348	16.4109	5.8848	14.4256	25.7672	0	1.22613	0.941006	12.5681	1.4211	1.22792	5.25299	0.462052	10.9725	24.5096	8.39935	6.29343	27.4684	22.842	24.8953	3.69209	3.28576	2.61672	9.74397	3.92564	1.55047	5.06557	1.99487	1.0319	5.68397	9.57318	4.25262	10.3283	5.07884	3.48215	21.4952	40.3883	38.7338	26.9913	32.0203	26.5352
Medtr4g022300	0	0	0	0.00327787	0	0	0	1.54538	0	0	0	0	0	0	0	0	0	0	0	0	0	0	0	0	0	0	0.261148	0	0	0	0	0	0	0	0	0	0	0	0	0	0	0.173304	0	0	0	0	0.16551	0	0	0	0.481492	0.0382447	0	0	0	0	0	0	1.34427	0	0	0	0	0.0527309	0	0	0	0.313479	0	0.0978352	0	0	0	0	0	0	0	0	0	0
Medtr4g022320	2.46776	5.09664	4.02267	7.00077	7.36404	4.54109	2.12828	2.41094	3.7413	2.68081	5.31397	4.28479	4.19776	6.5031	2.44751	6.56347	3.39353	3.3277	8.02314	2.6941	2.48668	1.11811	3.76365	3.25387	1.10972	1.29766	5.2618	6.21376	2.11067	1.44097	3.79873	3.20499	0.971356	1.73787	5.86451	6.28185	5.48266	5.4017	6.80989	2.57833	3.35517	5.41044	1.3435	2.08872	0.922525	4.30705	2.69472	0	3.32462	3.45329	3.05264	2.63779	7.18426	3.95472	6.86102	1.18726	4.02267	4.63171	1.95032	0.492214	2.86586	3.53609	1.44224	3.10498	1.17933	2.12762	1.11751	4.07257	6.72432	4.71998	5.96626	4.275	4.64317	4.03938	2.31698	6.17425	5.50143	7.50888	5.0744	8.03081
Medtr4g022330	0.338243	0	0.347579	0.0120602	0.230312	0	0.000320325	0	2.99796	2.22718	1.24377	1.31822	0	0.863921	0	2.09086	0	1.08891	1.54452	0.388689	2.66644	0.775162	4.03647	0.565676	2.68665	1.5227	0.0155102	1.85964	1.25729	2.0763	0.18611	1.06398	1.82527	0.752425	4.35591	0.606208	0.900935	0.670724	2.49826	3.22494	1.27257	0	0.244587	0.354696	0	2.83716	0.738682	1.736	3.23154	0.521169	0.549767	2.26211	2.79072	1.88055	1.07211	2.81015	1.46298	0.0662886	2.1426	3.04297	3.7564	6.12871	7.42846	5.27532	6.49837	5.64746	5.49538	8.35817	15.2525	9.82506	8.46471	9.5884	8.37136	5.24442	1.67661	1.19661	1.76463	1.28941	2.29163	2.70668
Medtr4g022340	0	0	0	0	0	0	0	0	0	0	0	0	0	1.05385	0	0	0	0	0	0	0	0	0	0.25517	0	0.0964997	0.0209396	0	0	0	0	0	0	0	0	0	0	0	0	0	0	0	0.420795	0	0	0	0	0	0	0	0	0	0	0	0	0	0	0	0	0	0	0	0.542914	0	0	0.0184561	0	0	0.47801	0	0	0	0.434181	0	0	0	0	0	0	0
Medtr4g022350	181.022	232.936	74.274	158.162	67.8411	74.2229	78.2313	80.7122	158.538	172.258	169.441	290.336	84.7271	75.6096	79.6979	250.536	216.814	241.391	138.907	218.681	237.088	100.228	202.556	265.238	429.738	246.135	278.209	156.551	187.856	565.588	117.458	81.1035	325.868	113.79	131.67	167.654	133.38	175.203	287.353	204.223	203.328	259.606	264.802	250.536	180.57	370.432	93.9977	209.103	128.184	158.347	176.761	123.89	230.211	235.15	200.573	409.714	201.945	281.533	292.255	504.671	534.155	380.375	512.435	582.041	275.028	338.727	268.659	184.719	1103.17	398.336	710.553	646.704	1027.08	545.975	269.082	280.972	174.534	225.121	143.014	202.872
Medtr4g022370	0	0	0	0	0.0627749	0	0	0	0	0.111646	0	2.42896	0	0	0	0	1.06124	0	0	0.120838	0	0	1.13216	0	2.5992	0.785862	0	0.280267	0.184596	1.60584	0.341462	0	0	2.44521	2.00319	0.00406842	2.25582	0	0.274107	1.60261	0	0	1.39029	0.739835	0	0	1.85559	6.00345	0.0688765	3.16133	0	0.843558	2.57581	0.60797	0.166245	1.55089	0	0	0	4.24098	3.21853	1.32736	2.33632	2.73356	1.23616	2.64802	3.55859	0.110724	1.5803	2.11662	5.72646	3.81619	4.49806	3.02474	0.67477	4.80375	0.927726	0.35112	0.348198	1.26667
Medtr4g022400	0	0	0	0	0	0	0	0	0	0	0	0	0	0	0	0	0	0	0	0	0	0	0	0	0	0	0	0	0	0	0	0	0	0	0	0	0	0	0.167631	0	0	0	0	0	0	0	0	0	0	0	0	0	0	0	0	0	0	0	0	0	0	0	0	0	0	0	0	0	0	0	0	0	0	0	0	0	0	0	0	0
Medtr4g022410	1.75936	4.17648	2.02815	3.76365	1.01621	0.345238	4.40423	2.66776	3.91569	2.32216	0	4.20161	0.870676	1.81511	2.57902	0	0	0	0	2.02468	0	1.46649	2.82356	2.30795	6.3433	1.53957	1.80939	0.657991	1.58428	2.98079	3.86333	8.01755	10.3842	5.79551	0.915532	2.73204	0.447527	6.98758	2.62802	1.26382	5.81459	0.590813	3.17337	0.262008	0	2.60361	3.68357	1.52945	12.1082	3.83293	1.32934	1.22377	8.10096	3.02218	5.20501	3.60612	3.55692	4.04586	3.66978	4.64861	1.64922	9.93596	6.62905	6.64141	4.13612	6.67894	4.4641	6.44002	11.5466	3.81996	7.53206	4.30307	3.4738	3.5517	0.450069	3.73329	3.41034	1.11379	0	0.793889
Medtr4g022430	25.7135	24.2321	13.2938	11.5026	2.72747	12.1909	6.62063	14.4586	18.471	19.5329	22.8347	11.0922	4.63808	7.86788	24.4657	40.6141	22.3756	23.7834	20.3067	15.7317	10.7675	12.1974	13.7227	25.6052	18.2159	23.6385	17.2879	19.9544	14.8027	21.5116	13.9439	26.3006	2.83653	10.2568	14.8272	11.9529	8.20645	21.5958	5.49538	16.998	18.0123	11.3078	14.7945	69.4592	65.8117	29.6702	28.3212	12.388	9.30717	15.1935	11.6725	15.0511	18.2044	3.1874	16.4345	15.2575	17.6853	16.7706	17.2879	25.0508	1.44097	11.57	12.9791	10.1219	3.85261	5.56143	5.46774	8.18477	6.86446	18.8232	17.3579	7.3486	9.78248	20.2945	14.6941	20.606	22.138	13.1025	20.3865	26.563
Medtr4g022460	0	0	0	0.0020306	0	0	0.000609275	0	0	0.014928	0	0.134635	0.0383799	0	0	0	0	0	0	0	0	0	0.546044	0	0.0760148	0.111005	0	0	0.194363	0	0	0	0	0	0	0.00282016	0	0.114421	0	0	0	0	0	0	0	0.903399	0.144457	0	0.0519064	0.148456	0	0.00514479	0	0	0.377798	0.0197317	0	0	0.0434794	1.0777	0	0.0971632	0	0.571098	0.781756	0.0619479	0.645875	0	0.394372	0.482443	0.385456	0.106423	0.220168	0.0409778	0	0	0	0	0.0632265	0
Medtr4g022470	0	0	0	0.00537309	0.151415	0	0.00448809	0	0	0	0	0	0	0	0	0	0	0	0	0	0	0	0	0.0231596	0	0	0.0484558	0	0.046322	0	0	0	0	0	0	0.0464461	0	0	0	0.0192792	0	0	0	0	0	0	0.0733751	0	0.0939224	0	0	0	0	0	0	0	0	0	0	0	0	0	0	0	0	0	0	0	0	0	0	0	0.00604856	0	0	0	0	0	0	0
Medtr4g022480	0.979855	0	0	0.025833	0.157315	0.0977653	0.608649	0.268926	0.360573	0.315161	0	0.105266	0	0.344348	0.68793	0	0.614795	1.23387	1.10525	0.129314	6.32588	0.0742291	0.186646	0.10019	0.353094	0.0566922	0.0325515	0.156509	1.01241	0.493206	0.298513	0.447347	0	0	0.127324	0.680872	0.363685	0.427036	1.06323	0.500247	0.206818	0.379536	0.399973	0	0	1.18386	0.520738	1.82429	0.195617	0	0.264771	0.564955	0.108631	1.29803	0.197918	0.0584863	0.102093	0.247582	0.114773	0	1.26012	0.050716	0.171515	0.688439	0.222676	0.0635995	0.37297	0.0872404	0.335208	0.0437615	0.14661	0.321359	0.162334	0.0449318	0.0808945	0	0	0	0.090089	0
Medtr4g022490	0	0	0	0.7925	0.296024	0	0.200464	0	0	0	0	0.155829	0	0	2.81142	0	0	0	0	0	1.85997	0	0	0	0.619157	0.111646	0	0	0.589768	0	1.12232	1.02511	0	0	0	0	1.4598	1.14635	0.755115	0	0	0	0	0	0	0	0	0	0	0	0	0.229973	0	0	1.04865	0	0	0.310787	0	0	0	0.0738914	0	0	0	0.845497	0.469347	0	1.98384	0	0.763057	0	0.531908	0	0	0	0.206928	0.222455	0	0
Medtr4g022510	0	0	0	0	0	0	0	0	0	0.475754	0	0.00839006	0	0	0	0	0	0	0	0	2.58585	0	0	0	0	0	0	0	0	0	0	0	0	0	0	0.00228337	0	0	0	0	0	0	0	0	0	0	0	0	0	0	0	0	0	0	0	0	0	0.0166106	0	0	0	0.0651504	0	0	0	0	0	0	0	0	0	0	0	0	0	0	0	0	0	0
Medtr4g022520	2.19473	2.88453	1.94942	4.33868	1.15493	0.905175	10.6842	0.849576	0.923938	0.222455	0.468607	0.0836077	1.70734	1.41567	2.15307	1.28028	0.871282	0	2.21707	0	0	2.28471	0.127806	1.32849	0.372467	0.152375	1.05897	0.540269	0.420054	1.11137	0.879756	0.537896	0.326474	1.04865	0.231126	0.481284	0.167631	0	0.897338	0.588492	0.455361	0.0978967	1.0922	0.326809	0	0.691735	0.765386	2.72476	1.13043	0	0.087081	0.227492	0.235318	0.949398	0.321213	0.7061	0	1.07862	0.119665	0	0	0.112483	0	0.307597	0.324115	0	0.457061	0.477036	0.331756	0.013055	0.125089	0.110724	0.0530262	0.253412	0.220397	0	0.242084	0.33363	1.06495	0.179933
Medtr4g022530	0	0	1.6424	0.0593514	0.679937	0	0.182014	0	0.805937	0.0953602	0.737993	0.0673251	0.64638	0.934788	0	1.60886	0	5.41981	2.38089	0.218791	0	1.4053	0.279162	0	0.914962	0.161862	0	0.425899	0.353369	0	0.791227	0.0420712	0	0	0	0.166801	0.250301	0.309638	2.44521	0.267961	0.439532	0.378501	0.833784	0	0	0	1.23753	3.06073	0.470438	0.217341	0	0	0.434715	0.973612	0.635361	0.786724	0	0.267304	0.985065	0	1.37052	0.224505	0	0.150626	0.176517	0	0.575157	0.362787	0	0.459727	0	0	0.169493	0.123207	0.312744	0	0.580971	0.749546	1.08628	0.466322
Medtr4g022540	0.855599	3.61278	2.65987	0.053152	1.59554	1.81087	0.152558	1.03847	1.18979	0.333762	0.622076	0.0519465	1.41894	0.986228	3.3791	1.49375	1.55008	0	1.94988	0.18295	2.90406	0.583338	0.768627	1.35489	0.819719	0.471792	0.311186	0.544696	1.1842	0.511887	1.48126	1.45942	1.00053	0.960952	0.556751	0.96336	0	0.608649	1.95141	0.178111	1.00841	1.00814	0.209775	0.716115	1.40304	0.54647	1.68295	1.24747	0.502089	0.22476	0.497641	0.498565	0.59126	1.05288	0.705617	0.402117	0.564703	0.82791	0.579628	0.425577	2.29419	0.493906	0.866172	0.438008	0.447004	0.298084	0.57534	0.0484819	0.99425	0.678373	0.411076	0.671266	0.279162	0.515098	0.452365	0	0.536772	0.123597	0.702626	0.364701
Medtr4g022550	0	0	1.0011	0.13372	1.03055	2.02763	0.938227	0	0.428752	0.423892	0	0	1.5724	1.18652	0.943788	1.76463	0	0	0.642012	0	0	0	0	0	0	0	0.500084	0	0	0.482061	0.746925	0	0	0	0	0.0266924	0.25517	0	0	0	0	0	0	0.643851	0	0	0	0	0	0	0	0	0	0	0.251575	0	0	0.103201	0	0	0	0	0	0	0	0	0	0	0	0	0	0	0	0	0	0	0	0	0	0
Medtr4g022560	1.03561	0.72264	0.769212	0.00201375	0.397938	1.45228	0.0724103	0	0.601074	0.415436	0	0	1.03816	0	1.83225	0	0.453442	1.27188	3.08511	0.156679	0	0.143934	0.242878	0.572927	0	0.35536	2.56164	0.193223	0.829274	0.233432	0.271213	0.0792544	0	0.500247	0.175919	1.71033	0.169732	0.105194	1.7016	0.120295	0.407861	0.284809	0.327556	0.360573	1.85211	1.62897	0.282157	0	0.283365	0.0670261	1.41532	0.135987	0	1.11593	0.231463	0.0212674	0.53964	0.24591	0.0429366	0	0	0	0.291625	0	0	0.00716749	0	0	0	0.0483528	0.0786307	0.0930027	0	0	0	0	0	0	0	0
Medtr4g022570	71.4833	74.4707	124.827	64.9239	197.636	132.863	137.936	99.5697	43.0694	90.2472	36.8595	19.3111	153.337	134.193	65.8117	56.2183	61.3217	29.1449	55.2177	17.3882	28.4324	50.5773	9.88591	61.254	13.7277	14.1438	68.6594	36.6752	44.1413	28.2277	22.432	12.3847	6.1155	40.6141	3.03165	21.949	27.0541	9.61372	23.296	22.9579	14.2402	28.5079	9.74397	19.4974	25.4305	17.6908	31.7284	18.1166	51.9594	5.80839	15.7317	24.2165	15.5352	12.6538	25.5016	15.013	17.4134	18.6195	10.2904	7.13271	5.05058	3.44092	3.4738	4.99112	28.9555	15.1268	2.89382	1.68251	0.730694	9.21912	0.904283	5.23414	1.89048	1.05965	2.99168	2.74641	3.0035	2.38758	1.39029	1.15037
Medtr4g022580	14.4665	9.42717	9.96085	7.01422	9.97982	6.78212	15.7859	12.0884	6.24319	6.92037	7.20221	7.7832	6.5064	8.96938	11.1034	21.6154	7.24623	5.87515	10.4028	4.67186	7.01903	10.0109	7.13599	6.81163	7.97308	7.4891	5.58622	8.30828	5.95839	14.6613	6.0103	7.30988	7.28164	4.9548	4.23094	11.1864	7.60112	5.50574	7.16354	8.01945	6.67458	10.6787	7.9784	6.08339	9.42526	7.26163	12.5681	3.02736	8.78279	5.9691	5.61066	7.60655	9.61172	7.21801	5.62836	9.09578	9.13217	8.6609	6.33731	12.3219	6.66396	9.13217	11.6359	8.92958	9.14311	20.8344	9.88294	8.78992	14.6981	11.3078	8.64359	15.7269	13.3782	13.1099	13.9326	9.74397	5.60651	10.3207	9.13013	7.48201
Medtr4g022610	0.382137	2.09973	2.46306	0.0255033	0.998363	2.3263	0.770327	1.17172	3.40889	0.603915	0.699375	1.04044	1.10701	0.883759	2.3297	3.19843	0.860021	0	0	1.26562	3.04018	1.10457	0.191665	2.13752	1.2212	1.44399	1.17639	1.66808	2.77624	0.635091	0.362306	1.77968	0.489047	0.219512	0.362001	1.33618	0.638955	1.11751	0.326142	0.833317	1.32668	2.20602	1.79543	2.96286	4.67186	1.01564	3.16059	0.91616	0.314478	0.079137	0.945692	1.11237	0.47801	2.43979	2.48113	0.586407	3.60348	2.12649	2.30033	0.468795	0	0.186756	0	0.46967	0.247451	0.746925	0.965265	0.69198	0.839992	0.403291	0.702141	0.682757	0.887269	0	0.150258	0.203626	0	0.184596	0.233333	0.805937
Medtr4g022650	0	0	0	0	0	0	0	0	0	1.48167	0	0	0	0	0	0	0	0	0	0	0	0	0	0	0.293391	0	0	0	0	0	0	0	0	0	0	0	0	0	0	0	0	0	0	0	0	0	0	0	0	0	0	0	0	0	0	0	0	0	0	0	0	0	0	0	0	0	0	0	0	0	0	0	0	0	0	0	0	0	0	0
Medtr4g022660	3.26832	4.08043	3.21624	0.639416	1.28682	2.23492	0.101932	1.51986	1.35447	1.47898	0.2592	1.15305	1.17172	1.13216	0.513466	2.12696	0.909423	2.38328	0.438008	0.955813	2.01831	1.53827	1.81511	1.23892	1.21545	0.567905	1.72274	0.192211	0.37508	0.480454	1.56483	1.15037	1.75602	0.539045	0.747764	1.79631	1.08193	1.37121	3.28827	1.57824	0.452921	0.502448	0.37083	0.893863	1.4231	1.8368	2.48483	0.861167	0.745614	0.487817	2.70883	0.276025	1.78584	2.42734	0.729941	1.0902	3.3285	0.756605	1.45706	3.28749	1.06682	2.43689	0.598714	2.05972	3.66978	0.774107	0.886963	1.94111	3.85632	2.52224	1.88255	2.08385	2.2505	1.57993	4.51075	4.29672	3.03598	2.38395	1.56483	2.68608
Medtr4g022670	0.685007	3.86727	1.20305	1.73692	1.44779	1.07893	0.068398	0.482061	8.11967	2.03746	1.30229	3.06342	1.47114	0.180691	5.69928	1.17391	2.27903	0	1.15369	4.3953	0	0.284252	7.88548	1.095	3.29897	1.8305	0.9167	1.54676	1.49969	10.9872	3.63124	9.92637	5.2642	2.39404	1.93229	2.26825	4.18719	7.53543	1.52649	3.92845	1.39553	1.46298	1.27762	2.86932	5.03006	2.44704	6.29618	4.96889	1.29134	3.27149	1.96587	6.50497	6.96062	0.938572	4.23744	4.0767	0.487997	2.7844	1.67974	10.5681	15.5826	12.8277	4.97212	8.91106	6.80871	6.37737	16.7511	11.4153	7.78004	6.30807	6.76084	6.90749	5.37334	3.26832	0.202479	0.161195	0	0	0	0.0646758
Medtr4g022700	0	0	0	0	0	0	0	0	0	0	0	0	0	0	0	0	0	0	0	0	0	0	0	0	0	0	0	0	0	0	0	0	0	0	0	0	0	0	0	0	0	0	0	0	0	0	0	0	0	0	0	0	0	0	0	0	0	0	0	0	0	0	0	0	0	0	0	0	0	0	0	0	0	0	0	0	0	0	0	0
Medtr4g022720	0	0	0	0	0	0	0	0	0	0	0	0.129999	0	0	0	0	0	0	0	0	0	0	0	0	0	0.018775	0	0	0	0	0	0	0	0	0	0	0	0	0	0	0	0	0	0	0	0	0	0	0.068398	0	0	0	0	0	0	0.375251	0	0	0	0	0	0	0	0	0	0.321636	0.0393787	0	0	0	0	0	0.00667446	0	0	0	0	0	0	0
Medtr4g022760	0	0	0	0	0	0	0	0	1.70332	0.079137	0	0.193718	0	0	6.57385	0	4.31346	0	0.308189	0	0	0	0	0	1.97458	0.322519	0	2.41372	3.14557	0.701257	0.626263	5.41725	0	1.54362	0	3.13819	0	0.518883	0.249243	0.101726	1.65378	1.27728	1.23616	5.30806	9.40974	1.43978	2.03897	0	0	0	6.12235	0.541916	1.91026	0	4.92249	0.22476	12.153	3.68449	1.99638	0	0	0.0589722	0	0	0	0.228647	0	0	2.17463	0	0.583338	1.77457	0.0354915	0	0	0.270579	0	0	0	0
Medtr4g022780	0	0	0	0	0	0	0	0	0	0	0	0	0	0	0	0	0	0	0	0	0	0	0	0	0	0	0	0	0	0	0	0	0	0	0	0	0	0	0	0	0	0	0	0	0	0	0	0	0	0	0	0	0	0	0	0	0	0	0	0	0	0	0	0	0	0	0.0660601	0	0	0	0	0	0	0	0	0	0	0	0	0
Medtr4g022790	0	0	0	0	0	0	0	0	0	0	0	0	0	0	0	0	0	0	0	0	0	0	0	0	0	0	0	0	0	0	0	0	0	0	0	0	0	0	0	0	0	0	0	0	0	0	0	0	0	0	0	0	0	0	0	0	0	0	0	0	0	0	0	0	0	0	0	0	0	0	0	0	0	0	0	0	0	0	0	0
Medtr4g022800	0.548169	0.441252	0	1.5122	4.94571	0.726902	0.28053	0.61499	0.992925	2.99014	0	0.081433	1.88897	0.989038	5.48919	3.978	0.79527	0	8.48999	0.259935	16.4198	2.36804	0.951597	0.0206406	0.67477	0.0168743	0.597811	0.178777	0.114272	0.761162	2.55833	3.63124	1.31271	3.67847	1.16233	3.6574	0.509972	0.329991	1.52022	0.596449	1.02292	0.437506	0.361658	1.73976	2.23258	2.64864	4.40613	0	2.70138	0.432341	1.50253	1.91317	0.130401	0	0	0.0961482	0	0.33119	0.0580932	0.334716	4.76391	0.807846	3.03376	3.52399	0.340064	0.0345801	1.51071	1.4231	0.629239	1.38049	0	0.397938	0.461141	0.627841	0.263034	0.0485869	0	0	0	0
Medtr4g022825	0	0	0	0	0	0.952182	0.00119674	0	0	0	0	0	0	0	0	0	0	0	0	0	1.38248	0	0	0	0	0	0	0	0.0500011	0	0	0	1.25616	0	0	0	0	0	0	0	0	0	0	0	0	0	0	0	0	0	0	0	0	0	0	0	0	0	0	0	0	0	0	0.0202149	0	0	0	0	0	0	0	0	0	0	0	0	0	0	0	0
Medtr4g022840	0	0	0	0	0	0.235639	2.83358	0	0	0	0	0	0	0	0	0	0	0	0	0	0	0	0	0	0	0.435882	0	0	0	0	0	0	0	0	0	0	0	0	0	0	0	0	0	0	0	0	0	0	0	0	0	0	0	0	0	0	0	0	0	0	0	0	0	0.023255	0	0	0	0	0	0.422339	0	0	0	0	0	0	0	0	0	0
Medtr4g022850	0	1.17423	7.70213	0.44176	0.0877022	0.711946	0.95033	0.158129	2.13095	1.24299	0.997668	1.63421	0	2.77761	2.44192	2.48539	4.10698	4.3157	2.53525	2.65083	1.21019	0.235746	1.80254	0.617403	1.50645	3.6574	4.44425	0.919299	0.286398	3.87771	6.04005	8.43639	2.51108	4.74939	1.9995	1.82474	7.50138	4.13999	0.684277	2.45641	1.68833	3.65895	2.74641	4.17948	4.24474	3.38529	8.28116	4.32641	2.76601	1.31189	0.44894	0.892969	3.56485	3.56012	1.01901	3.2721	4.1345	2.18121	3.04598	7.46504	16.6166	6.41918	4.90332	9.938	4.33749	10.5172	6.49353	6.3552	4.27141	6.19931	3.55692	4.03938	2.38868	5.58741	0	0.198148	0.573623	0.626009	1.74416	0.574935
Medtr4g022860	2.2609	4.13999	10.9509	7.20944	14.4014	11.0001	9.25632	11.2837	6.8011	8.00429	6.40283	7.27059	3.86533	8.08226	10.8485	2.71737	10.962	0	10.181	7.83599	3.79594	7.83599	6.80711	19.5209	4.36878	6.79315	7.16025	9.54314	7.29579	1.48667	7.08727	8.77676	5.63732	6.84062	8.37136	7.67019	11.0948	8.00429	9.30927	6.68201	7.70213	4.88301	4.3746	6.46252	9.56871	3.51465	8.13703	10.4358	5.38433	9.48455	6.57544	14.8795	7.30113	5.44433	5.40523	7.73989	6.81479	8.99187	5.10316	2.69733	7.873	4.62352	2.06378	4.60766	4.5087	4.29672	9.44744	10.7439	3.29362	6.77432	1.88304	6.61899	7.80098	7.04714	4.1108	11.7503	12.4656	4.03536	11.5803	14.5611
Medtr4g022870	0	0	0	0	0	0	0	0	0	0	0	0	0	0	0	0	0	0	0.179041	0.195833	0	0	0	0	0	0	0	0	0	0	0	0	0	0	0	0	0	0	0	0	0	0	0	0	0	0	0	0	0	0.202351	0	0.00587666	0	0	0	0	0	0	0	0	0	0	0	0	0	0	0	0	0	0	0	0	0	0	0	0	0	0	0	0
Medtr4g022880	0	0	0	0	0	0	0	0	0	0	0	0	0	0	0	0	0	0	0	0	0	0	0	0	0	0	0	0	0	0	0	0	0	0	0	0	0	0	0	0	0	0	0	0	0	0	0	0	0	0	0	0	0	0	0	0	0	0	0	0	0	0	0	0	0	0	0	0	0	0	0.297167	0	0	0	0	0	0	0	0	0
Medtr4g022890	5.28379	5.77488	2.85751	5.19202	6.8315	4.93788	3.02085	4.29782	2.96815	6.79635	3.1427	4.47641	8.28881	1.43285	1.50856	5.04185	6.65782	9.55463	9.0424	9.85505	3.07932	6.6162	1.6534	4.93527	2.85886	2.46187	7.90956	1.91674	3.68541	1.76726	2.8494	2.44582	3.78087	5.83913	5.63732	4.13521	2.82223	7.56666	5.06996	4.14907	0.922267	3.11398	2.91322	5.72646	3.60275	2.85551	2.48416	8.29837	4.11804	8.59102	3.12067	3.85733	3.21256	1.736	2.37805	3.62194	2.48416	1.69852	4.81374	3.79229	6.35222	2.81882	7.33271	1.16832	3.56738	3.94005	4.6959	4.3907	2.82694	5.91517	2.83295	2.73412	6.62063	3.05485	6.93487	9.83763	5.5912	4.97555	6.98758	4.3822
Medtr4g022900	44.331	30.2428	16.7261	79.1756	47.5378	43.6346	47.1378	37.1953	44.7854	82.6433	66.0615	39.0285	87.0982	28.2082	51.0237	46.91	51.0237	126.971	49.78	40.004	22.1176	60.3939	51.4587	60.0777	62.4282	46.341	54.7609	20.2492	46.5129	37.7034	41.6463	42.315	62.8707	51.7943	47.5854	90.6091	71.0405	63.4222	75.7672	60.0173	56.5728	58.0658	34.3865	38.1126	42.2914	60.507	37.3032	78.9054	47.5854	55.0046	98.15	70.4141	63.6072	79.2835	53.3331	37.955	31.8693	36.1986	28.0734	52.8527	57.3785	62.0822	69.3203	99.6458	68.5218	47.9902	69.0121	44.7401	87.0982	66.6792	53.5298	62.9362	65.3329	36.8763	147.606	152.556	87.7437	134.578	75.3012	78.3483
Medtr4g022920	0	0	0	0	0	0	0.0169075	0	0	0	0	0	0	0	0	0	0	0	0.28568	0	0	0	0	0	0	0	0.0200337	0	0	0	0	0	0	0	0	0	0	0	0	0	0	0	0	0	0	0	0	0	0	0	0	0	0	0	0	0	0	0	0	0	0	0	0	0	0	0	0	0	0	0	0	0	0	0	0	0	0	0	0	0
Medtr4g022930	0	0	0	0	0	0	0	0	0	0	0	0.0180658	0	0	0.326474	0	0	0	0	0	0	0	0	0	0	0	0	0	0	0	0	0	0	0	0	0	0	0	0	1.68754	0	0	0	0	0	0	0	0	0	0	0	0	0	0	0	0.207459	0	0	0	4.21914	0	1.31859	0	0	0	0	0	0.26616	0	0	0	0	0.0181016	0	0	0	0	0	0	0
Medtr4g022940	0	0	0	0	0	0.0335674	0	0	0	0	0	0	0	0	0	0	0	0	0	0	0	0	0	0	0	0	0.00201261	0	0	0	0	0	0	0	0	0	0.203515	0	0	0.493206	0	0	0	0	0	0	0	0	0	0	0	0	0	0	0	0.305577	0	0	0	5.23303	0	1.84046	0	0	0	0	0.373276	0.176023	0	0	0	0	1.37319	0	0	0	0	0	0	0
Medtr4g022950	0	0	0	0	0	0	0	0	0	0	0	0	0	0	0	0	0	0	0	0	2.53283	0	0	0	0	0	0	0	0	0	0	0	0	0	0	0	0	0	0	0	0	0	0	0	0	0	0	0	0	0	0	0	0	0	0	0	0	0	0	0	0	0	0	0.0415832	0	0	0	0	0	0	0	0	0	0	0	0	0	0	0	0
Medtr4g022960	0	0	0	0	0	0	0.00146454	0	0	0	0.197918	0	0	0	0	0	0	0	0	0	0	0	0	0	0	0	0	0	0	0	0	0	0	0.738234	0	0	0	0	0	0	0	0	0	0	0	0	0	0	0	0	0	0	0	0	0	0	0	0	0	0	0	0	0	0	0	0	0	0	0	0	0	0	0	0	0	0	0	0	0	0
Medtr4g023000	11.2973	3.10036	3.99028	1.62643	1.25108	3.37742	6.26439	3.31276	8.55072	7.86974	14.3134	10.8463	3.50287	2.17906	8.79622	14.8622	17.1569	17.0608	11.056	15.3709	31.839	12.3591	13.5665	11.3229	9.09378	10.6001	11.0875	7.45292	8.81829	6.03449	9.90136	12.6432	18.9802	8.75965	14.2695	13.3122	10.8248	10.2616	11.9684	6.73321	10.3131	9.27989	5.4343	8.73532	16.7355	7.48738	9.81351	8.57474	8.44228	16.338	15.5088	11.02	14.6188	9.49377	8.90685	5.93141	7.6261	9.71595	11.275	8.29246	7.71849	11.7181	18.5356	5.05608	9.8807	9.16018	6.03878	7.22257	12.6821	13.5203	15.5352	13.7843	19.27	17.8629	29.2534	35.4683	20.3998	24.7053	28.0934	31.9457
Medtr4g023010	0	0	0	0.0219722	0	0	0.0876535	0	0	0.0247417	0	0	1.02104	0	0.43974	0	1.28493	0	0	0.124443	0	0	0.175919	0	0	0	0.0110254	0	0	0.725931	1.43399	0.539247	0	0	0	0.0014128	0	0	0	0	0	0	0.25866	0	1.41051	0	0.72545	0	0.190224	0	0	0.149361	0	0	0	0	0	0	0	0	0	0	0	0.200768	0.193314	0	0	0	0	0	0.108631	0.0701819	0.220397	0	0	0	0	0	0	0
Medtr4g023030	2.75734	7.38977	6.92667	0.967543	5.71218	7.60655	5.04185	9.22146	5.04622	3.82451	1.32132	5.39439	14.7054	12.6308	7.28164	5.28379	10.2904	1.99638	8.94521	5.75625	3.8109	5.48037	3.02877	7.7204	1.09736	4.03938	2.78499	8.64745	2.60098	1.76147	18.2893	13.2868	5.31276	13.5245	10.6401	9.79483	5.01199	8.72491	1.90516	1.90047	2.77488	3.80348	5.4017	2.53714	1.51624	1.70112	13.5705	3.79156	10.9784	6.64432	5.11917	7.68745	3.46725	5.67996	4.78012	2.63156	9.69721	9.62313	5.62702	0.99191	6.26582	6.78547	0.77541	2.72073	8.0619	0.702141	0.150955	12.7148	0.709375	4.66871	1.4695	4.33868	5.03006	3.83629	1.00297	0.541701	2.18121	0.633728	3.26913	0.68793
Medtr4g023040	1.14108	0	1.01718	0.134479	2.05972	1.34957	1.00901	0.679032	0.336807	0.816921	0.294009	0.0596648	4.78234	2.08443	0	0.362306	0	0	0	0	0	0.0810014	0.197587	0.488245	0	0.0165396	0.278747	0.229473	0.229017	0	0	0	0	0	0	0.00224289	0.118436	0	0	0.0346672	0	0	0.0974984	0	0	0	0.0379672	0	0	0	0	0.01324	0.0805699	0	0.109	0.0931443	0	0	0	0	0	0	0	0	0	0.0236797	0	0	0	0	0	0	0	0	0.0208954	0	0.0405256	0	0	0
Medtr4g023050	1.11414	1.83911	2.00632	0.0636465	1.35654	1.83455	0.892628	0.782896	0.556751	1.37319	0	0.433476	5.80014	4.69045	1.18579	2.71606	2.69472	1.8176	2.59262	1.33093	4.42859	0.419884	0.46398	1.26596	0.186982	0.52294	1.06887	1.13791	0.956733	0.636708	2.71606	2.36056	0.897918	2.20094	0.641792	2.19292	0.844136	1.15037	0.96824	0.267055	0.470262	3.10351	0.921088	0.6013	0	1.62688	1.63676	1.40383	2.65083	0.679937	1.29214	0.511301	0.574034	2.50569	0	0.180496	0.984379	1.62286	2.06221	0.978851	2.48668	0.472519	1.63288	0.243665	0.936097	0.306004	0.12711	0.93413	0	0.675276	0.123137	1.22055	0.622076	0.298084	0.252818	0	0.0797591	0	0	0
Medtr4g023060	0	0.93885	1.6377	0	0.132783	0.383923	0.0118964	0	0	0	0.334099	0	0.177039	0.370141	0	0	0	0	0	0	0	0	0	0	0	0.0235242	0	0	0.0689356	0	0	0.0388554	0	0.222676	0	0.000824625	0.117135	0	0	0.0334362	0	0	0	0	0	0	0	0	0	0	0	0.0085815	0	0	0	0.012593	0.108709	0	0	0	0	0	0	0	0	0	0	0	0	0	0	0	0	0	0	0	0	0	0	0
Medtr4g023070	0	3.88805	0.479694	0.150079	0.563159	0.0800487	0	0	1.33368	1.40188	6.1168	1.68833	0	0.305439	0	0	0	1.95032	0	0.790944	0	0.67003	0.447527	0.0323472	2.35691	1.68251	0.444665	1.17027	2.90258	1.84282	0.264239	0.111206	5.2618	0.807308	3.67257	0.432552	0.290301	1.66318	2.8707	0.104913	0.364539	0.148613	4.1108	3.50195	0	0	2.76672	14.5254	0.10976	4.2127	0.585057	1.11008	0.835699	0.933472	0.383561	2.43559	0.224505	2.19143	0.305199	0.538085	1.66759	3.64299	1.4223	3.62364	3.18661	3.11398	2.49106	1.71256	0.791227	4.35498	1.30923	4.77593	6.5031	3.51122	0.757685	6.19484	2.50254	1.86586	8.07449	6.4949
Medtr4g023080	0	0	0	0	0	0	0	0	0	0	0	0	0.0918032	0	0	0	0	0	0	0	0	0	0	0	0	0	0	0	0	0	0	0	0	0	0	0	0	0	0	0	0	0	0	0	0	0	0	0	0	0	0	0	0	0	0	0	0	0	0	0	0	0	0	0	0	0	0	0	0	0	0	0	0	0	0	0	0	0	0	0
Medtr4g023090	0	0	0	0	0	0	0	0	0	0	0	0	0.0840295	0	0	0	0	0	0	0	0	0	0	0	0	0	0	0	0	0	0	0	0	0	0	0	0	0	0	0	0	0	0	0	0	0	0.0422669	0	0	0	0	0	0	0	0	0	0	0	0	0	0	0	0	0.103944	0	0	0	0	0	0	0	0	0	0	0	0	0	0	0	0
Medtr4g023100	0	0	0	0	0	0	0	0	0	0	0	0	0	0	0	0	0	0	0	0	0	0	0	0	0	0	0	0	0	0	0	0	0	0	0	0	0	0	0	0	0	0	0	0	0	0	0	0	0	0	0	0	0	0	0	0	0	0	0	0	0	0	0	0	0	0	0	0	0	0	0	0	0	0	0	0	0	0	0	0
Medtr4g023110	0	0	0	0	0	0	0	0	0	0	0	0	0	0	0	0	0	0	0	0	0	0	0	0	0	0	0	0	0	0	0	0	0	0	0	0	0	0	0	0	0	0	0	0	0	0	0	0	0	0	0	0	0	0	0	0	0	0	0	0	0	0	0	0	0	0	0	0	0	0	0	0	0	0	0	0	0	0	0	0
Medtr4g023120	0	0	0	0	0	0	0	0	0	0	0	0	0	0	0	0	0	0	0	0	0.97853	0	0	0	0	0	0	0	0	0	0	0	0	0	0	0	0	0	0	0	0	0	0	0	0	0	0	0	0	0	0	0	0	0	0	0	0	0	0	0	0	0	0	0	0	0.0169075	0.0741769	0	0	0	0	0	0.00608425	0	0	0	0	0	0	0
Medtr4g023130	1.12289	0	0	0	0	0	0	0	0	0	0	0	0	0	0	0	0	0	0	0	0	0	0	0	0	0	0.17302	0	0	0	0	0	0	0.764884	0	0	0	0	0	0	0	0	0	0	0	0	0	0	0	0	0	0	0	0	0	0	0	0	0	0	0	0	0.820466	0	0	0	0	0	0	0	0	0	0	0	0	0	0	0	0	0
Medtr4g023150	0	0	0	0	0	0	0	0	0	0	0	0	0	0	0	0	0	0	0	0	0	0	0	0	0	0	0	0	0	0	0	0	0	0	0	0.00364267	0	0	0.17293	0	0	0	0	0	0	0	0	0	0	0	0	0	0	0	0	0	0	0	0	0	0	0	0	0	0	0	0	0	0	0	0	0	0	0	0	0	0	0	0	0
Medtr4g023190	0	0	0	0	0	0	0	0	0	0	0	0	0	0	0	0	0	0	0	0	0	0	0	0	0	0	0	0	0	0	0	0	0	0	0	0	0	0	0	0	0	0	0	0	0	0	0	0	0	0	0	0	0	0	0	0	0	0	0	0	0	0	0.214254	0	0	0	0	0	0	0	0	0	0	0	0	0	0	0	0	0
Medtr4g023200	0	0	0	0	0.132473	0	0	0	0	0	0	0	1.29298	0	0	0	0	0	0	0	0	0	0	0	0	0	0.0189672	0	0	0	1.08557	0	0.241567	0	0	0	0	0	0	0	0	0	0.529108	0	0	0	0	0	0	0	0	0.424062	0	0	0	0	0	0	0	0	0	0	0	0	0	0	0	0	0	0.16158	0	0	0.00494508	0	0	0	0	0	0	0
Medtr4g023210	0	0	0	0	0	0	0.0046178	0	0	0	0	0	0	0	0	0	0	0	0	0	0	0	0	0	0	0	0	0	0	0	0	0	0	0	0	0	0	0	0	0	0	0	0	0	0	0	0	0	0	0	0	0	0.138318	0	0	0	0	0	0	0	0	0	0	0	0.168789	0	0	0	0	0	0	0	0	0	0	0	0	0	0	0
Medtr4g023220	0	0	0	0.165959	0	0	0.273008	0.289712	0	0	0	0	0.0865502	0	0	0	0	0	0.87353	0	0	0	0.767321	0.0713094	0	0	0.276298	0	0	0	0	0	0	0	0	0.0158646	0	0	0	0	0	0	0	0	0	0	0	0	0	0	0.0523683	0.0138463	0	0	0	0	0	0	0	0	0	0	0.134321	0	0	0.0161051	0	0	0	0	0	0	0.143084	0	0	0	0	0	0	0
Medtr4g023230	0	0	0	0	0	0	0	0	0	0	0	0	0	0	0	0	0	0	0	0	0	0	0	0	0	0	0	0	0	0	0	0	0	0	0	0	0	0	0	0	0	0	0	0	0	0	0	0	0	0	0	0	0	0	0	0	0	0	0	0	0	0	0	0	0	0	0	0	0	0	0	0	0	0	0	0	0	0	0	0
Medtr4g023240	0	0	0	0	0	0	0	0	0	0.0163682	0	0	0	0	0	0	0	0	0	0	0	0	0	0	0	0	0	0	0	0	0	0	0	0	0	0	0	0	0	0	0	0	0	0.279299	0	0	0	0	0	0	0	0	0	0	0	0	0	0	0	0	0	0	0	0	0	0	0	0	0	0	0	0	0	0	0	0	0	0	0	0
Medtr4g023250	0	0.592531	0	0	0.135422	0	0	0	0	0.0254124	0	0	0	0	0	0	0	0	0	0	0	0	0	0	0	0	0	0	0	0	0	0	0	0	0	0	0	0	0	0	0	0	0	0	0	0	0	0	0	0	0	0	0	0	0	0	0	0	0	0	0	0	0	0	0	0	0	0	0	0	0	0	0	0	0	0	0	0	0	0
Medtr4g023260	9.9559	5.66436	7.52854	5.39818	13.3594	6.22811	6.99098	10.191	0.744414	4.54311	2.34411	0.517909	6.76752	5.87943	5.89668	3.55084	5.58483	4.87424	1.20464	0.63441	1.99487	2.20204	0.386365	2.19143	0.917322	1.58239	2.05302	1.15658	0.640809	1.18789	1.42275	1.64884	0.451421	2.23776	0.595559	2.12544	0.639898	0.221964	4.05167	2.29233	0.445221	1.08246	0.727591	1.40441	3.02157	1.05194	2.32345	2.13095	3.04375	0.374239	1.36959	1.37554	0.842147	0.838272	0.554566	1.7213	2.08169	1.04998	1.01498	1.02258	0	0.600144	0	1.0674	0.657525	0.862872	0.202479	0.887269	0.46302	0.826541	0.426064	1.33168	0.266298	0.370141	0.355632	0.0401555	0.222455	0.77248	0.181103	0.109299
Medtr4g023300	0	0	0	0.0030569	0	0.0587701	0	0	0	0	0	0	0	0	0	0	0	0	0	0	0	0	0	0	0	0	0	0	0	0	0	0	0	0	0	0.0176446	0	0	0	0	0	0	0	0	0	2.40056	0	0	0	0.163187	0	0	0	0	0	0	0	0.0519064	0	0	0	0	0	0	0	0.0917334	0	0	0	0	0	0	0	0	0	0	0	0	0.598714	0
Medtr4g023360	2.5147	0	6.05371	0.123989	9.11453	1.66004	1.07994	2.53463	0.250189	5.6091	0.784309	0.79014	0.655136	0	5.20014	3.32691	4.35378	0	1.23054	1.15266	0	1.53957	0.209089	0.264771	0	0.188002	1.47719	1.0674	1.93443	0	1.8401	2.35386	0	1.22539	0	0.647568	1.26424	0.383731	4.63171	0.166431	0	0.443834	0	1.28099	3.52039	3.68541	5.4965	0	0.326474	0.859705	2.24877	1.3068	0.866172	3.8311	0.984379	1.47196	0	1.01083	0.216553	1.67197	0.728365	0.451989	2.08339	1.57486	0.363553	0.758434	0.404872	0	0	0.355632	0	0	0	0	0	0.0601952	0.185889	0	0.172402	0.10612
Medtr4g023370	0	0	0	0	0	0	0	0	0	0	0	0.050352	0	0	0	0	0	0	0	0	1.65044	0	0	0	0	0	0.160377	0	0	0	0	0	0	0	0	0	0	0	0	0	0	0	0	0	0	1.57694	0	0	0.233902	0	0	0	0	0	0	0	0	0	0	0	0	0.114903	0	0	0	0	0	0	0	0	0	0	0	0	0	0	0	0	0	0
Medtr4g023380	0	0	0	0	0	0	0	0	0	0	0	0	0	0	0	0	0	0	0	0	0	0	0	0	0	0	0	0	0	0	0	0	0	0	0	0	0	0	0	0	0	0	0	0.176829	0	0.872444	0	0	0	0	0	0	0	0	0	0.0121284	0	0	0	0	0	0	0	0	0	0	0	0	0	0	0	0	0	0	0	0	0	0	0	0
Medtr4g023390	3.15181	0.962748	0	0	0.277974	0.200688	0	0	0	0.35536	0	0.0122008	2.67495	0	0	10.8463	0.667741	0	0	0	2.18236	0	0	0.913328	0	0.0394352	6.41918	1.31496	0.184489	0	0	0	0	0	0	0.203206	0.739119	0	0	0.0192885	0.163475	0	0	0.201455	5.28947	5.86326	0	0	0	0	0	0.730964	0	0	0.374239	0.316005	0	0.222811	0.417412	0.98045	0	0.110518	0	0.0396325	0	0	0	0	0.200554	0	0.153583	0	0.935776	0.0661576	0	0	0.409535	0	0	0.328022
Medtr4g023400	5.74574	8.12331	5.66978	2.19357	0.871282	1.6277	2.62004	2.15476	1.4053	1.51624	0.414343	1.56808	1.09703	3.63834	3.22292	8.75965	10.7195	2.03474	4.64861	0.665204	9.59755	2.13909	1.14478	1.72506	0.963743	1.11237	6.70026	5.82111	2.66841	2.28301	2.81424	2.21357	3.20358	3.18884	0.279414	1.24339	1.14075	1.01901	1.79683	3.31276	1.38991	1.12124	3.19636	9.15563	3.14557	1.94839	4.28001	3.45412	1.74128	0.548398	2.20698	1.04573	1.25977	1.74224	1.59004	1.69418	2.41607	1.13552	4.47182	1.26012	6.59664	1.72643	1.11451	1.20531	2.75864	0.219363	1.96678	1.90091	0.780917	1.05761	2.36997	2.02912	4.52258	2.83496	0.515286	0.381331	0.103613	0.18167	0.724942	1.24072
Medtr4g023430	0	0	0	0	0	0	0	0	0	0	0	0	0	0	0	0	0	0	0	0	0	0	0	0	0	0	0	0	0	0	0	0	0	0	0	0	0	0	0	0	0	0	0	0	0	0	0	0	0	0	0	0	0	0	0	0	0.247451	0	0	0	0	0	0	0	0	0	0	0	0	0	0.135198	0.759559	0.028571	0	0	0	0	0	0	0
Medtr4g023440	4.16798	1.79215	6.98308	3.39502	0.466322	4.62956	3.90578	0.108503	3.21853	6.00024	4.14699	5.01199	4.27594	4.47069	0.384276	1.53706	0	0	5.70323	1.23718	4.07163	2.95394	7.00255	0.557797	6.33731	2.9014	1.57321	2.10857	2.61727	3.08232	2.16813	2.77699	9.83259	3.45927	3.93056	6.44632	6.25603	0.264616	0.771873	3.33089	2.34516	6.90749	0.768924	2.9446	0	4.44735	4.44939	0	4.96081	1.93643	7.01084	7.51763	10.14	0.639184	6.40586	1.84236	7.13599	4.96081	4.02798	0.624806	3.79083	0.493545	3.0902	1.60705	7.27996	4.30002	6.57544	2.85142	2.7128	8.9087	5.99046	9.7091	2.80181	2.57322	6.92667	1.31072	3.38076	3.23752	5.89133	5.06996
Medtr4g023450	0	0	0	0.00309662	0	0	0.00404534	0	0	0	0	0	0	0	0	0	0	0	0	0	1.68956	0	0	0	0	0	0	0	0	0	0	0	0	0	0	0	0	0	0	0	0	0	0	0	0	0	0	0	0	0	0	0.00357804	0	0	0	0	0	0	0	0	0	0	0	0	0	0	0	0	0	0.678594	0	0	0.962142	0	0	0	0	0	0	0
Medtr4g023460	0	0	0.238021	0	0.0529225	0	0	0	0.0939852	0	0	0.0682086	0	0	0	0	0	0	0	0.309808	0	0	0.238848	0	0.284409	0.0418529	0	0.0678051	0	0.622542	0	0.0461306	0.295771	0.37311	0.257106	0	0.566589	0	0	0	0.207335	0	0	0	0	0	0.510358	0	0.730964	0.337977	0	0	0.0790738	0	0.250068	0.0436089	0	0.01983	0.0609095	0.392008	1.15369	0.887606	0.595329	0.15071	1.06257	1.1339	1.81715	1.31639	0.539247	0	1.23677	0.114197	0.584167	0.598026	0.0606742	0	0	0	0	0.0607817
Medtr4g023470	2.12696	0.685285	2.22918	1.84236	1.36835	6.63691	4.75491	1.88998	3.05204	6.38514	5.08125	4.54536	3.18965	5.35615	0.932219	2.60486	1.41209	3.19843	5.33383	3.49957	6.80573	1.60055	2.17169	2.73622	1.06323	4.23188	3.1273	4.26135	7.93628	3.27683	1.39069	4.47366	0.93413	1.69129	3.34188	3.43019	3.79873	3.90492	5.16335	3.45002	1.56725	2.24936	3.98666	1.96232	2.53971	3.0113	1.59091	15.0213	1.97052	3.66301	3.30212	1.80985	1.83911	5.23801	1.70462	2.97524	3.95568	5.73311	3.40802	1.24419	1.23967	1.54538	3.53993	3.6339	5.11437	2.98956	2.20543	3.91733	1.4539	5.34968	1.67331	4.04861	3.62194	2.77281	3.90772	9.02467	7.08727	3.62781	7.34229	6.80573
Medtr4g023480	2.91124	0	1.82759	1.52523	2.22438	2.04397	0.268926	3.56012	1.88495	2.65395	2.02507	1.20768	2.72747	0	0	0.882886	0.340369	0	0	0.808405	0	0.636497	1.15904	2.70594	1.20675	1.14891	2.03627	0.960647	1.80358	0	0	0.17302	2.68608	0	3.21256	2.19929	0.209775	0.238159	0	1.06958	0.452525	0.18549	0	1.83776	0	0	2.17355	1.98563	1.95989	0.841875	2.81213	1.35557	0.729941	0.147721	2.3919	1.75746	1.17027	1.36267	0.296471	0	1.51898	1.46734	0.688949	1.65004	0.159065	1.34733	3.84264	0.812234	2.00632	1.18289	1.14344	0.676283	1.28357	3.0492	2.3297	3.29897	3.38597	3.2499	1.84932	3.46976
Medtr4g023490	0	0	0	0	0	0	0	0	0	0	0	0	0	0	0	0	0	0	0	0	0	0	0	0	0	0	0	0	0	0	0	0	0	0	0.752693	0	0	0	0	0	0	0	0	0	0	0	0	0	0	0.128119	0	0	0	0	0	0	0	0	0	0	0	0	0	0	0	0	0	0	0	0	0	0	0	0	0	0.317121	0	0	0	0
Medtr4g023500	7.95109	2.7713	1.11549	11.158	2.59554	9.60227	4.5598	8.67766	5.5137	10.2642	18.4953	9.3966	2.60781	7.32121	2.71013	2.15151	2.36415	1.36073	13.3438	3.62542	4.48634	2.90624	10.7195	5.96068	9.28833	8.56704	5.95134	8.26723	11.1422	7.94507	8.15307	10.7642	14.1629	8.42977	12.6432	5.50983	5.84042	4.0547	3.49047	15.3091	8.76218	5.53649	4.843	4.71229	1.88158	6.36383	14.8723	3.81524	7.6855	6.59355	8.29465	7.63186	5.11326	4.18637	7.57178	7.17655	8.92958	9.68097	2.79557	5.90976	9.61172	10.9753	16.1427	3.89154	6.2718	12.6596	14.8231	16.1997	10.6974	8.91106	12.391	11.3313	8.42323	13.2432	12.1121	12.8472	11.2531	11.6791	12.3969	12.9268
Medtr4g023510	0	0	0	0.00112196	0	0	0	0	0	0	0	0.0143153	0	0	0	0	0	0	0	0	0	0	0.14511	0	0.0569226	0.0227815	0	0	0	0	0	0	0	0	0	0.000832912	0	0	0	0.0246832	0	0	0.159435	0	0	0	0	0	0	0.0839051	0.0797077	0.00574402	0.752693	0	0	0.0347576	0	0	0	0	0	0.0581652	0.993594	0.370141	0.397554	0.0799977	0	0	0	0.253191	0	0	0.0136501	0.185999	0.0510161	0.0426534	0.382497	0	0.242878	0.627407
Medtr4g023520	0	0	0	0	0	0.3079	0	0	0.0882015	0	0	0.0674121	0	0	0	0	0	0	0	1.235	0	1.18142	0.618697	0	0	0.0395422	0.125089	0	0	0	0.337833	0.117135	0	0	0	0.059193	0	0	0	0.174305	0	0.287645	0	1.13647	0	0	0	0	0	0.348198	0	0.0076358	0	0	0.219251	0.399796	0.169318	0.0908374	0	0	0	0.241226	0	0.882235	0.405223	0.37311	0.138471	0	0	0.627197	0.121125	0.194765	0.0655274	0.121619	0.0378609	0.18295	0	0.38181	0.937864	0.872115
Medtr4g023550	201.086	213.592	49.015	4.77041	36.6445	10.1655	7.02382	5.18394	11.2089	12.2012	17.3833	18.8343	25.7412	169.215	12.3283	302.455	154.696	5.60651	47.9902	56.2781	3.10854	8.06368	8.15702	25.2634	4.98277	38.2867	132.039	258.665	1.16546	188.118	71.0875	15.0305	4.89617	70.8555	56.5728	23.2368	7.9254	2.73693	38.4587	198.896	2.67144	20.9776	259.143	835.599	509.33	230.643	92.4657	10.9136	74.1284	45.9749	35.8361	11.9348	7.25597	23.3118	0.584839	44.1644	303.045	3.38155	168.831	141.092	10.8513	88.5274	6.31588	8.81385	39.3503	3.43515	3.64299	4.53693	1.05288	6.25911	1.71076	12.6181	58.9249	90.4624	14.1477	9.72936	13.2432	23.0411	30.5817	46.7685
Medtr4g023560	4.5087	6.14586	2.91948	1.58066	2.77699	7.29387	6.22618	1.67748	2.50998	4.70493	5.67758	1.29134	4.65563	4.53602	0.376192	3.57728	1.40106	0	6.21883	3.09092	6.39004	4.25551	2.24422	2.90406	1.1252	1.42524	2.18578	2.33749	3.77926	1.01781	0.923047	4.34656	3.75214	9.24272	4.43348	2.08706	2.88006	2.39001	1.52058	6.87172	2.47731	3.43929	1.7887	1.82334	2.71345	4.5657	2.50011	3.33252	2.44259	4.64007	3.11554	3.08797	1.38522	3.66301	3.2746	1.0928	1.66943	0.807846	1.14242	8.44797	3.13085	4.29322	5.00799	1.71127	2.69005	2.23602	3.06342	1.6424	2.34056	3.47633	3.39502	1.34549	1.8305	1.24925	8.25201	14.7342	9.70689	7.42205	10.7796	6.42342
Medtr4g023570	0	0	0	0.00506659	0.319392	4.37941	0	0	3.6044	0	0	2.66055	0.130171	0	2.98896	0	3.97438	0	13.4112	1.12092	0	0	1.23207	1.28789	9.75718	9.66008	8.28881	1.54882	1.3671	0	0	6.23738	0	13.6408	3.92287	0	1.25904	1.54036	1.34242	0	41.6463	0	0.734749	3.73942	0	0	2.80384	0	5.51504	0	0.260648	0.943788	2.33499	0	19.3346	6.16999	2.5949	2.03378	0.35053	0	0	0.337977	0	0	0	0	0	0	0	0	4.6773	0	0.185889	0	0	0.387928	0	0	1.09632	2.31801
Medtr4g023580	0	0	0	0	0.192324	0	0	0	0	0	0	0	0	0	0	0	0	0	0	0	0	0	0	0	0	0	0	0	0	0	0	0	0	0	0	0	0	0	0	0	0	0	0	0	0	0	0	0	0	0	0	0	0	0	0	0	2.45572	0	0	0	0	0	0	0	0	0	0	0	0	0	0	0	0	0	0	0	0	0	0	0
Medtr4g023590	0.973038	4.90994	2.40873	4.58549	4.09925	2.72415	5.47771	4.92942	1.56671	3.19779	1.29722	1.27398	3.22937	1.24149	4.83258	1.86276	2.36997	3.21391	3.65124	1.96543	9.31856	3.98837	2.36415	3.46383	1.37319	1.80502	3.07292	1.48463	2.26881	1.22681	3.97351	3.66301	2.63102	4.43165	2.8707	5.17334	4.01591	2.26482	0.685761	2.85068	4.19574	1.98029	2.39463	2.48113	1.3481	2.47604	2.11614	3.53198	4.70294	3.31651	4.98403	3.28177	3.22861	7.08875	1.12681	1.15972	2.36238	1.71208	2.34717	1.11783	2.60659	2.08339	4.78012	2.45246	3.61848	1.8271	1.69984	1.63468	2.72476	2.19872	2.93249	2.24684	1.48096	2.31928	3.02474	5.55389	2.89146	3.40962	2.48864	2.37643
Medtr4g023610	0.363108	0	0	0	0.141975	0	0.00781283	0	0	0	0	0	0.349448	0	0	0	0	0	0	0	0	0	0	0	0	0	0.00778192	0	0	0	0	0	0	0	0	0.00545952	0	0	0	0	0	0	0	0	0	0	0	0	0	0	0	0.00678021	0	0	0	0	0	0	0	0	0	0	0	0	0	0	0	0	0	0	0	0	0.00524111	0	0	0	0	0	0	0
Medtr4g023630	0.505804	1.45145	1.28789	0.165252	0	1.23862	0.116251	0.297167	0.393339	0.181425	0	0.0813233	1.06958	0.227264	1.78731	1.75936	0.322667	2.22918	0.826541	0.0824762	1.92972	0.312202	0.493377	0.120106	0.210237	0.279695	1.1607	0.262008	0.529108	0.999671	0.601074	0.783776	0.330128	1.02258	0	0.435468	0	0.765646	1.42145	0.806744	0.442283	0.41397	0.283969	0.419338	0.878538	1.37483	0.793336	1.85657	0.720446	0.113467	0.603516	0.203515	0.279299	1.62325	0.407172	0.179041	0	0.144358	0.0656837	0.642753	0.633728	0.154366	1.02566	0.0949834	0.877931	0.0533051	0.230312	0.19845	0.142973	0.356329	0.360365	0.140381	0.0576412	0.929295	0.0280764	0	0.085179	0.111646	0.427398	0.125706
Medtr4g023640	2.26881	4.39249	4.60766	10.3678	7.75143	7.4631	0.0134567	2.56355	5.40902	9.96582	2.93383	3.85967	0.596201	6.47739	27.9855	1.9072	0.377969	1.27801	18.7751	8.32922	2.79143	9.20239	10.7384	0.452525	5.44817	5.0799	10.6154	12.3591	15.5272	4.03753	11.4272	9.22387	0.629967	14.6981	2.52652	3.54603	6.84536	5.98351	2.31574	12.9348	5.62302	9.85505	12.9549	3.88315	5.57602	0.436082	5.62958	9.80209	1.47757	2.57581	4.50277	3.09544	7.66049	13.1677	1.99445	4.18518	9.36406	4.00877	3.70694	8.58518	3.32079	7.6244	12.8987	5.8981	3.79312	2.7128	8.12331	10.0056	5.67204	6.81323	7.53384	3.1716	8.28116	6.6429	0.684767	0.870676	1.87748	1.37738	0.809304	3.49876
Medtr4g023650	0	0	0	0	0	0.208257	0	0	0	0	0	0	0.764579	0	0	0	0	0	0	0	0	0	0	0	0	0	0.00578419	0	0	0	0	0	0	0	0	0	0	0	0	0	0.274892	0.034514	0	0	0	0	0	0	0	0	0	0	0	0	0	0	0	0	0	0	0	0	0	0	0	0	0	0	0	0.0357189	0	0	0	0	0	0	0	0	0	0
Medtr4g023660	0	0	0	0	0	0	0	0	0	0	0	0	0	0	0	0	0	0	0	0	0	0	0	0	0	0	0	0	0	0	0	0	0	0	0	0	0	0	0	0	0	0	0	0	0	0	0	0	0	0	0	0	0	0	0	0	0	0	0	0	0	0	0	0	0	0	0	0	0	0	0	0	0	0	0	0	0	0	0	0
Medtr4g023670	0	0	0	0	0	0.100368	0.00267414	0	0	0	0	0	0	0	0	0	0	0	0	0	0	0	0	0	0	0	0	0	0	0	0	0	0	0	0	0	0	0	0	0	0	0	0	0	0	0	0	0	0	0	0	0	0	0	0	0	0	0	0	0	0	0	0	0	0	0	0	0	0	0	0	0	0	0	0	0	0	0	0	0
Medtr4g023690	0	0	0	0	0	0	0	0	0	0	0	0	0	0	0	0	0	0	0	0	0	0	0	0	0	0	0	0	0	0	0	0	0	0	0	0	0	0	0	0	0	0	0	0	0	0	0	0	0	0	0	0	0	0	0	0	0	0	0	0	0	0	0	0	0	0	0	0	0	0	0	0	0	0	0	0	0	0	0	0
Medtr4g023700	0	0	0	0	0	0	0	0	0	0	0	0	0	0	0	0	0	0	0	0	0	0	0	0	0	0	0	0	0	0	0	0	0	0	0	0	0	0	0	0	0	0	0	0	0	0	0	0	0	0	0	0	0	0	0	0	0	0	0	0	0	0	0	0	0	0	0	0	0	0	0	0	0	0	0.123137	0	0	0	0	0
Medtr4g023710	0	0	0	0	0	0	0	0	0	0	0	0	0	0	0	0	0	0	0	0	1.37554	0	0	0	0	0	0	0	0	0	0	0	0	0	0	0.00203541	0	0	0	0	0	0	0	0	0	0	0	0	0	0	0	0	0	0	0	0	0	0	0	0	0	0	0	0	0	0	0	0	0	0	0	0	0	0	0	0	0	0	0	0
Medtr4g023730	8.45624	11.578	14.237	5.99465	20.4672	15.8427	15.0471	8.81615	0.121262	2.69472	5.40523	0.157053	1.71997	46.8614	0	1.1641	1.03403	0	0	0	0	0.465286	0	1.59602	0	0	0	7.18735	0.693731	0.349287	0	0	0	0	0	0	0.227492	0	0	1.16546	0.15445	0.194274	0	0	0	0	0	0	0	0	0	0	0.64638	0	1.25362	0.0866161	0	0	0	2.41607	0	0	0	0	0	0	0	0	0	0	0	0	0	0	4.47432	2.5429	0.410733	0.807308	0.461492	1.3895
Medtr4g023750	0	0	0	0.403291	0	0	0.475246	0	0	0.179418	0	0	0	0	0	0	0	0	0.361831	0	0	0	0	0	0	0	0.14511	0	0	0	0	0	0	0	0	0.013492	0	0	0	0	0	0.0665413	0	0.858878	0	0	0	0	0	0	0	0	0	0	0	0	0	0	0	0	0	0	0	0	0	0	0	0	0	0.320944	0.162334	0	0	0	0	0	0	0	0	0
Medtr4g023760	8.61032	2.1909	9.8782	12.9348	7.39116	15.1136	8.37594	18.4269	15.0011	8.41939	15.9082	9.34577	6.68054	33.5228	11.7563	3.61927	12.4259	12.2275	18.1393	9.5884	0	9.45658	11.7503	16.4246	9.12527	12.5452	8.0992	13.2682	17.8904	5.86451	6.118	12.2692	1.83823	8.18301	11.623	4.83147	11.8206	7.55887	16.7904	8.75377	7.9784	9.71355	9.78513	7.90956	6.93487	2.06489	9.72936	9.60227	8.45806	6.06227	5.35223	8.32324	11.1953	1.97825	17.1212	12.7499	15.7774	11.5585	4.00791	5.02011	0	11.3143	2.22614	3.55616	4.81151	4.42181	6.69685	12.1761	5.78827	11.2973	9.97034	8.66876	7.70027	9.2495	3.84861	9.25178	11.056	9.57951	6.27758	11.8108
Medtr4g023770	0	0	0	0	0	0	0	0	2.2475	0	0	1.35962	0	0	0	0	0	0	0	0	0	0	0.454755	1.61344	1.03371	1.8281	0	0.788601	2.48165	0	0	0	0	0	0	0	0	1.23892	6.65318	0	7.02089	3.03598	3.65895	5.10655	0	3.53198	0	0	0	0	0.78062	0.550293	4.28295	6.19484	1.9934	1.96187	1.42738	8.39558	4.13899	0	0	0	0	0	0	1.65084	0	0	0.796311	0	1.32702	1.28569	2.70013	0	0	0	0	0	0	0.191539
Medtr4g023780	0	0	0	0	0	0	0	0	0	0	0	0	0	0	0	0	0	0	0	0	0	0	0	0	0	0	0	0	0	0	0	0	0	0	0	0	0	0	0	0	0	0	0	0	0	0	0	0	0	0	0	0	0	0	0	0	0	0	0	0	0	0	0	0	0	0	0	0	0	0	0	0	0	0	0	0	0	0	0	0
Medtr4g023810	0	0	0	0	0	0	3.14627	0	0	0	0	0	0	0	0	0	0	0	0	0	0	0	0	0	0	0	0.00916825	0	0	0	0	0	0	0	0	0	0	0	0	0	0	0	0	0	0	0	0	0	0	0	0	0	0	0	0	0	0	0	0	0	0	0	0	0	0	0	0	0	0	0	0	0	0	0	0	0	0	0	0	0
Medtr4g023860	0	0	0	0	0	0	0	0	0	0	0	0	0	0	0	0	0	0	0	0	0	0	0	0	0	0	0	0	0	0	0	0	0	0	0	0	0	0	0	0	0	0	0	0	0	0	0	0	0	0	0	0	0	0	0	0	0	0	0	0	0	0	0	0	0	0	0	0	0	0	0	0	0	0	0	0	0	0	0	0
Medtr4g023900	0	0	0	0	0.437851	0	0	0	0	0	0	0	0	0	0	0	0	0	0	0	0	0	0	0	0	0	0	0	0	0	0	0	0	0	0	0	0	0	0	0	0	0	0	0	0	0	0	0	0	0	0	0	0	0	0	0	0	0	0	0	0	0	0	0	0	0	0	0	0	0	0	0	0	0	0	0	0	0	0	0
Medtr4g023920	0	0	0	0	0	0	0	0	0	0	0	0	0	0	0	0	0	0	0	0	2.26825	0	0	0	0	0	0	0	0	0	0	0	0	0	0	0	0	0	0	0	0	0	0	0	0	0	0	0	0	0	0	0	0	0	0	0	0	0	0	0	0	0	0	0	0	0	0	0	0	0	0	0	0	0	0	0	0	0	0	0
Medtr4g023950	53.7596	15.4753	13.9439	184.487	84.3312	110.435	98.397	62.6434	140	41.0971	18.4133	12.0976	30.2912	17.9804	45.8601	60.2504	33.6734	262.86	150.293	115.484	59.1186	91.3182	79.8698	49.7354	19.8312	46.8388	96.5092	18.6534	55.6434	14.6736	18.909	45.6098	91.521	74.6354	87.367	114.292	42.6505	76.4018	36.2157	21.143	22.0107	56.0787	18.0646	29.6366	54.4158	17.1319	30.862	126.62	53.6496	85.8803	103.624	59.7396	41.1688	59.6706	33.3076	13.7141	22.752	26.3627	12.6432	4.87977	0.842742	0	11.6695	0.18429	3.07292	8.16418	3.60773	3.7413	1.01051	11.2355	0.101777	4.2347	1.31564	0.113398	6.9152	4.51175	15.279	33.7677	10.9476	32.7999
Medtr4g023980	0	0	0	0	0	0	0	0	0	0	0	0	0	0	0	0	0	0	0	0	0	0	0	0	0	0	0	0	0	0	0	0	0	0	0	0	0	0	0	0	0	0	0	0	0	0	0	0	0	0	0	0	0	0	0	0	0	0	0	0	0	0	0	0	0	0.149546	0	0	0	0	0	0	0	0	0	0	0	0	0	0
Medtr4g024000	27.4979	7.84957	12.6784	21.5116	14.2882	31.6501	24.1214	32.6827	19.3228	23.116	15.6254	18.8395	23.1685	22.0762	17.127	19.0332	14.9644	15.9264	15.0596	9.27989	32.0203	17.9864	11.8206	10.4581	20.3241	16.0185	32.3497	29.9481	42.0596	2.37805	12.5648	16.1997	6.58493	6.70331	12.7358	13.836	7.58049	22.0034	5.04718	10.7936	19.7751	16.3479	19.1945	22.0034	3.08155	7.6352	11.0058	7.84323	7.04398	11.3735	12.1678	14.1899	18.1878	10.1708	9.63305	14.3134	26.2356	28.9134	19.3882	3.86893	3.06664	3.05204	10.9671	3.73673	9.74645	12.6117	3.24239	18.9147	13.6087	9.39413	10.4769	10.5061	9.64574	11.6821	6.44632	1.48096	7.79374	6.84536	10.962	11.6939
Medtr4g024010	0	0	0	0.196239	0	0	0.0542099	0	0	0	0	0	0	0	0	0	0	0	0	0	0	0	0	0	0	0	1.87796	0	0	0	0	0	0	0	0	0.925082	0	0	2.58895	0	0	0.379364	0	0	0	0	0.159286	0	1.49416	0	0	0	0	0	0	0	0	0	0	0	0	0	0	0	0	0	0	0	0	0	0	0	0	0	0	0	0	0	0	0
Medtr4g024020	0	0.504566	0	0	0	0	0.00570614	0	0	0	0	0	1.39069	0	0	0	0	0	0	0	0	0	0	0.101547	0	0	0	0	0	0	0	0	0	0	0	0.0031503	0	0	0	0	0	0	0	0	0	0	0	0	0	0	0	0.0355683	0	0	0	0	0	0	0	0	0	0	0	0	0	0	0	0	0	0	0.487227	0	0	0	0	0	0	0	0	0
Medtr4g024200	0	0	0	0.00825025	0	0	0	0	0	0.013927	0	0	0	0	0	0	0	0	0	0	0	0	0	0	0	0	0	0	0	0	0	0	0	0	0	0	0	0	0	0	0	0	0	0	0	0	0	0	0	0	0	0	0	0	0	0	0	0	0	0	0	0	0	0	0	0	0	0	0	0	0	0	0	0	0	0	0	0	0	0
Medtr4g024220	0	0	0	0	0	0	0	0	0	0	0	0	0	0	0	0	0	0	0	0	0	0	0	0	0	0	0	0	0	0	0	0	0	0	0	0	0	0	0	0	0	0	0	0	0	0	0	0	0	0	0	0	0	0	0	0	0	0	0	0	0	0	0	0	0	0	0	0	0	0	0	0	0	0	0	0	0	0	0	0
Medtr4g024260	0	0	0	0	0	0	0	0	0	0	0	0	0	0	0	0	0	0	0	0	0	0	0	0	0	0	0	0	0	0	0	0	0	0	0	0	0	0	0	0	0	0	0	0	0	0	0	0	0	0	0	0	0	0	0	0	0	0	0	0	0	0	0	0	0	0	0	0	0	0	0	0	0	0	0	0	0	0	0	0
Medtr4g024265	6.55892	4.49589	6.08474	9.77079	3.40705	7.08552	7.21931	6.89048	9.06588	12.1436	24.4102	7.19894	9.92124	6.02733	5.02347	7.84518	8.78493	17.7205	4.63718	14.5444	7.06357	9.86029	9.78763	10.2111	8.44431	10.1889	7.12582	5.10758	6.16461	7.99552	4.47432	4.69502	11.2696	6.12083	13.9721	19.6609	21.4588	12.605	7.61691	8.5872	9.27104	9.9559	7.32257	6.99626	10.6842	4.59784	4.11883	13.1423	6.65023	13.5665	25.0592	14.3935	12.1761	10.5925	7.63878	6.82978	4.85393	9.11836	8.69251	13.4407	7.98583	11.8417	16.3432	9.14776	6.53099	19.9418	11.2951	5.39567	16.9735	12.6275	15.9531	11.0768	7.52131	5.24046	44.505	59.9491	27.78	45.4727	18.2561	14.94
Medtr4g024370	0.762313	11.6695	52.4342	112.854	48.4982	58.1275	102.923	92.33	29.2997	27.9771	25.6163	2.50998	32.0969	40.8188	51.2943	13.3368	1.00953	0	19.8136	0.71753	3.13007	31.3198	4.76731	9.15366	10.1096	3.43424	0.0638228	14.9811	29.5494	6.41774	0.308597	1.76976	0	0.809828	0	0.00437793	0.206179	1.19443	0.290562	0.064244	1.95772	10.2344	4.40905	8.56106	0	1.50216	3.46068	0	2.91124	0	3.40802	6.34066	7.11733	0.761162	0.395061	2.5466	0.229256	0.0210595	0.595329	0.257455	0	0	0	1.29535	0	0.116735	0	0.528465	0.0773425	0.882886	0.0985633	0	0	0.391845	0.663913	0.301299	0.431648	1.16196	2.07424	0.46017
Medtr4g024550	739.607	367.373	567.578	908.077	457.838	687.356	773.861	891.201	1502.13	1488.99	2564.45	1799.77	1015.5	823.327	724.824	414.2	690.004	1474.91	801.175	1636.23	1267.38	1344.87	1690.08	1488.99	1587.61	1488.99	984.472	972.883	1077.33	843.81	860.644	922.186	1819.16	685.206	2163.91	1474.91	1859.29	1378.52	1033.59	1425.05	1335.24	1222.23	947.101	995.143	1077.33	835.599	692.387	1344.87	608.927	2361.39	1571.59	1774.73	1543.46	1474.91	1315.06	1198.17	733.341	967.786	1021.72	1670.46	1392.12	1306.39	1690.08	1434.97	1315.06	1277.42	1908.98	1601.41	2241.42	2313.58	1859.29	1365.83	1488.99	1474.91	2411.56	2241.42	2455.31	2204.53	2278.26	3962.56
Medtr4g024570	7.85688	3.91733	8.36377	4.32948	5.91657	1.75145	9.50286	3.16432	3.95738	4.93527	5.27898	1.65202	11.9849	3.6768	3.68001	6.16733	4.28606	1.43681	4.78561	2.90336	6.80277	5.09765	2.61289	12.6784	4.28097	3.56399	9.62313	2.65987	4.72919	6.3885	2.94379	3.40303	2.22819	3.10788	1.37701	3.75126	4.4236	4.26605	9.06376	3.033	2.54474	4.59883	3.68541	3.20786	7.51406	3.91658	4.91362	2.37359	4.2347	4.014	3.2595	2.92093	2.35142	1.87365	1.3671	2.65083	1.1607	2.22438	2.05101	6.51798	1.21404	1.96945	4.03447	2.12929	2.34516	2.26389	2.85811	1.90609	6.215	5.09442	3.29974	4.49589	4.25861	4.01303	5.48654	7.56845	2.33329	6.98452	3.61359	5.88622
Medtr4g024590	0	0	0	0	0	0	0	0	0	0	0	0	0	0	0	0	0	0	0	0	0	0	0	0	0	0	0	0	0	0	0	0	0	1.5865	0	0.00341992	0	0	0	0	0	0	0	0	0	0	0	0	0	0	0	0	0	0	0	0	0	0	0	0	0	0	0	0	0.660665	0	0	0	0	0	0	0	0	0	0	0	0	0	0	0
Medtr4g024595	0	0	0	0.0133612	0	1.97458	0.558668	0	0.677866	0.023506	0	0	0.279552	0	0	0	0	0	0	0	0	0.506945	0	0	0	0.165959	0	0	0	0	0	0	0	0	0.609765	0.00317198	0	0	0	0	0.167933	0	0	0	0	0	0	0	1.64775	0	0	0.240057	0.413667	3.06002	0	0.151218	0	0	0	0	0	0	0	0	0.72466	0.416505	0	0	0.389222	0.0447256	0	0	1.51765	0	0.191871	0.393339	0	0	0	0.347579
Medtr4g024600	4.53602	8.60187	4.63718	2.66644	4.69502	2.67663	3.67756	1.67661	4.44193	4.73353	2.30961	2.41975	0.795024	0.933217	4.21914	1.54882	3.24813	1.63373	2.9822	3.67514	1.00204	4.57846	1.51309	4.27905	2.41164	2.84455	3.54436	1.10866	4.20334	6.22946	3.8989	3.71433	5.28726	4.9876	3.83925	2.65722	2.70883	2.267	3.33475	2.34717	3.16133	2.51218	5.44564	3.73329	1.86276	1.68295	3.2207	4.57931	0.782896	4.45411	2.38461	1.30229	3.18053	1.81558	5.41044	4.12633	3.20644	5.67996	4.07068	7.44246	2.35984	8.47318	4.3157	7.80484	3.30284	6.8549	4.17756	5.4965	4.63044	3.72557	6.0314	3.92564	6.37571	8.03852	5.34482	6.42068	5.07211	3.17088	3.52222	2.39355
Medtr4g024620	19.8928	22.1524	10.8983	12.1007	7.89312	8.22866	7.28551	5.96626	20.6467	14.9849	12.2047	12.0852	9.66928	11.2973	17.2935	22.4862	20.9631	24.4345	15.7999	14.6311	20.4672	10.8983	23.7285	21.8646	23.6083	16.938	21.2878	15.7067	13.146	35.6879	12.7852	13.3122	25.2286	15.3874	15.5967	18.5356	15.8082	18.1626	17.6908	20.0719	16.7986	18.8343	20.7161	27.9095	16.542	37.6229	15.5695	29.892	15.7949	14.9315	21.221	10.8197	24.4576	23.7204	13.6854	21.1954	22.6061	19.3769	20.7727	30.7586	34.0258	37.5486	30.2115	41.0971	24.0136	28.3529	27.401	16.1615	49.4497	49.4001	50.3924	33.0964	50.7695	36.1847	21.8997	29.2058	13.6408	19.8688	14.5904	14.8921
Medtr4g024630	27.1666	51.2101	2.67949	45.2735	24.3388	31.9191	33.5374	31.6008	0.750643	8.56704	10.6204	2.13264	37.936	18.3172	35.5948	3.3395	48.5946	38.6653	15.4047	36.6752	20.4744	5.63361	3.96434	40.2603	2.61145	3.35845	36.5783	2.97154	6.39294	15.3402	39.1155	13.0899	45.2485	30.9898	33.5097	32.9924	21.872	53.7913	0.620321	8.77236	48.4982	28.3212	22.5434	38.9347	2.09141	1.83861	37.4038	49.2761	30.1635	27.4684	9.44744	22.9664	58.1612	0.885267	37.1075	35.5409	24.1373	2.40657	27.78	64.8842	10.6997	79.6979	0.704875	65.3796	38.772	0.826241	38.9518	34.6812	37.7521	58.0052	6.01818	7.18251	69.276	3.58755	3.53198	50.4479	19.2818	16.9581	22.2136	5.01313
Medtr4g024660	0	0	0	0	0	0	0	0	0	0	0	0	0	0	0	0	0	0	0	0	0	0	0	0	0	0	0	0	0	0	0	0	0	0	0	0	0	0	0	0	0	0	0	0	0	0	0	0	0	0	0	0	0	0	0	0	0	0	0	0	0	0	0	0	0	0	0	0	0	0	0	0	0	0	0	0	0	0	0	0
Medtr4g024680	0	0	1.32849	0.0185053	1.07585	0.189815	0.451807	0.285839	0	0.0149023	0	0	0.541429	0.235318	0	0	0	0	0.284409	0	1.32481	0	0	0.030684	0	0.0177058	0.0129746	0	0	0	0	0	0	0	0	0.16215	0.511119	0	0	0.0507561	0	0	0	0	0	0	0	0	0.369164	0.0657814	0.0890032	0.0339822	0	0	0	0	0.139638	0.024114	0	0	0	0	0	0.383383	0.17046	0	0	0.0799977	0	0.0247558	0	0.0709721	0.0419773	0	0	0.115392	0	0	0	0
Medtr4g024700	0	0	0	0.0270451	0	0	0	0	0	0	0	0	0	0	0	0	0	0	0	0	0	0	0	0	0	0	0	0	0	0	0	0	0	0	0	0	0	0	0	0	0	0	0.139792	0	0	0	0	0	0	0	0	0	0	0	0	0	0	0	0	0	0	0	0	0	0	0	0	0	0	0	0	0	0	0	0	0	0	0	0	0
Medtr4g024710	0	0	0	0	0	0	0	0	0	0	0	0	0	0	0	0	0	0	0	0	0	0	0	0	0	0	0	0	0	0	0	0	0	0	0	0	0	0	0	0	0	0	0	0	0	0	0	0	0	0	0	0	0	0	0	0	0	0	0	0	0	0	0	0	0	0	0	0	0	0	0	0	0	0	0	0	0	0	0	0
Medtr4g024720	0	0	0	0	0	0	0	0	0	0	0	0	0	0	0	0	0	0	0	0	0	0	0	0	0	0	0	0	0	0	0	0	0	0	0	0	0	0	0	0	0	0	0	0	0	0	0	0	0	0	0	0	0	0	0	0	0	0	0	0	0	0	0	0	0	0	0	0	0	0	0	0	0	0	0	0	0	0	0	0
Medtr4g024735	1.78768	0.66242	1.07382	3.17873	1.90339	6.42225	2.43497	3.15551	3.51704	2.7734	2.82949	3.50352	3.76195	1.99731	0	3.42763	1.28605	2.21199	4.8303	1.16037	0	2.02868	2.00263	1.93599	3.09611	3.55518	1.95772	0.593316	4.96181	1.79779	2.55495	4.82677	5.10219	2.71214	1.06829	0.865267	1.05224	0	5.82481	2.80317	2.06119	2.16763	1.19338	2.45511	3.39268	3.125	0.997019	2.91322	2.25867	2.71934	2.34191	2.18179	3.54087	4.22897	2.60959	2.45116	0.860308	4.32948	4.78886	0.465286	2.46891	3.00419	2.08	6.32026	5.23524	1.47114	1.31496	3.46068	4.54109	3.19265	5.2026	1.15369	2.4779	6.03878	5.42992	3.23212	2.06536	2.56226	3.31651	5.9704
Medtr4g024745	0	0	0	0	0	0	0	0	0	0	0	0	0	0	0	0	0	0	0	0	0	0	0	0	0	0	0	0	0	0	0	0	0	0	0	0	0	0	0	0	0	0	0	0	0	0	0	0	0	0	0	0	0	0	0	0	0	0	0	0	0	0	0	0	0	0	0	0	0	0	0	0	0	0	0	0	0	0	0	0
Medtr4g024770	0	0	0	0	0	0	0.337244	0	0	0	0	0	0	0	0	0	0	0	0	0	0	0	0	0	0	0	3.35913	0	0	0	0	0	0	0	0	0	0	0	0	0	0	0	0	0	0	0	0	0	0	0	0	0.019964	0	0	0	0	0	0	0	0	0	0	0	0	0	0	0	0	0	0	0	0	0	0	0	0	0	0	0	0
Medtr4g024780	0	0	0	0	0	0	0	0	0	0	0	0	0	0	0	0	0	0	0	0	0	0	0	0	0	0	0	0	0	0	0	0	0	0	0	0	0	0	0	0	0	0	0	0	0	0	0	0	0	0	0	0	0	0	0	0	0	0	0	0	0	0	0	0	0	0.030824	0	0	0	0	0	0	0	0	0	0	0	0	0	0
Medtr4g024790	0	0	0	0	0	0	0	0	0	0	0	0	0	0	0	0	0	0	0	0	0	0	0	0	0	0	0	0	0	0	0	0	0	0	0	0	0	0	0	0	0	0	0	0	0	0	0	0	0	0	0	0	0	0	0	0	0	0	0	0	0	0	0	0	0	0	0	0	0	0	0	0	0	0	0	0	0	0	0	0
Medtr4g024810	0	0	0	0	0	0	0	0	0	0	0	0	0	0	0	0	0	0	0	0	0	0	0	0	0	0	0	0	0	0	0	0	0	0	0	0	0	0	0	0	0	0	0	0	0	0	0	0	0	0	0	0	0	0	0	0	0	0	0	0	0	0	0	0	0	0	0	0	0	0	0	0	0	0	0	0	0	0	0	0
Medtr4g024820	0	0	0	0	0	0	0	0	0	0	0	0	0	0	0	0	0	0	0	0	0	0	0	0	0	0	0.0307831	0	0	0	0	0	0	0	0	0	0	0	0	0	0	0	0	0	0	0	0	0	0	0	0	0	0	0	0	0	0	0	0	0	0	0	0	0	0	0	0	0	0	0	0	0	0.318019	0	0	0	0	0	0	0
Medtr4g024830	0	0	0	0	0	0	0	0	0	0	0	0	0	0	0	0	0	0	0	0	0	0	0	0	0	0	0	0	0	0	0	0	0	0	0	0	0	0	0	0	0	0	0	0	0	0	0	0	0	0	0	0	0	0	0	0	0	0	0	0	0	0	0	0	0	0	0	0	0	0	0	0	0	0	0	0	0	0	0	0
Medtr4g024850	0	0	0.349766	0.800876	0.536772	1.37664	0	0	3.29227	0.217756	8.20028	1.37447	11.4007	3.04018	0	1.45743	0	4.35897	0.35073	4.04966	0	0.767321	0.839992	5.14466	1.05411	1.56612	0.316477	1.31382	1.67116	1.09602	0	1.9877	1.09736	2.70817	4.47366	5.09765	0.291625	2.09086	1.76016	1.27762	0.12533	1.32631	0	4.00528	0	0	0	2.21587	3.94603	5.22089	1.10866	3.08428	2.15824	1.16898	0	2.54046	4.70178	0.40314	1.03657	7.11537	4.52073	2.4263	0.544007	2.11067	3.13819	3.44666	6.79018	5.21783	3.72201	6.59664	3.20499	6.98617	2.76745	5.66693	5.68924	8.15702	7.24972	5.17451	5.0376	7.8916
Medtr4g024860	2.22438	1.13728	4.69942	1.84428	0.902818	3.21853	2.08706	1.2762	0.662647	1.92775	1.91618	0.41301	4.60766	1.36876	3.25719	6.23179	3.08866	0	2.03378	1.90205	7.60112	1.06257	2.43497	1.61985	0.691089	1.49301	2.12649	1.69324	1.27506	5.46974	2.6236	2.53916	2.07374	1.32668	1.85305	2.19806	1.52728	1.26492	3.85733	1.10629	1.48055	1.99586	1.87563	3.08666	5.28379	1.71553	1.65378	1.44348	2.37359	2.19702	2.11768	1.3435	2.46065	1.1989	0.554766	1.50985	1.8517	1.09839	0.861966	1.29685	5.95425	1.33725	6.61151	1.64197	1.63288	2.15151	1.9934	1.93554	2.54919	3.53609	0.974483	2.86932	1.7792	1.35962	4.01496	4.47525	1.35152	3.1859	1.58376	2.328
Medtr4g024865	0	0	0	0.00477504	0	0	0	0	0	0.271877	0	0	1.129	1.30271	0	0	0	0	0.825123	0	0	0	0.268926	0.623256	0	0.279021	0.389895	0.215433	0.223432	0.51208	0	0.311456	0	0	0.844392	0.254688	0	0	0	0	1.05059	0	0	0	0	0	0.0823071	0	0	1.01677	0	0.0809521	0	0	0	0.214138	0.352412	0.364038	0.246289	0	2.41488	0.199687	0.946817	0.815773	0.475246	0	1.22088	0.360868	0	0.870676	0	0.18191	0.0505671	0.306448	0	1.22205	0	0.535134	0.76177	0.537148
Medtr4g024870	0	0	0	0.0578719	0.490901	0.0367816	0.64495	0	0	0.0393242	0	0	0.124681	0	0.367063	0	0	0	0	0	0	0.50736	0	0	0	0.0185237	0.0976242	0	0.107069	0	0	0.662947	0	0	0	0	0	0.179524	0	0	0	0	0	0	0	0	0	0	0	0	0.0661974	0.0268609	0	1.2526	0	0	0.163679	0.251699	0	0	0	0	0	0	0	0	0.102849	0.0797077	0	0	0.154745	0	0.149458	0.273819	0.107795	0	0	0	0	0
Medtr4g024890	0	0	0	0	0	0	0	0	0	0.00586334	0	0	0	0	0	0	0	0	0	0	0	0	0	0	0	0	0	0	0	0	0.124276	0	0	0	0	0	0	0	0	0	0	0	0	0	0	0	0	0	0	0	0	0	0	0	0	0	0	0	0	0	0	0	0.21382	0	0	0.008789	0	0	0	0	0	0	0	0	0	0	0	0	0	0
Medtr4g024910	0	0	0	0	0	0	0	0	0	0	0	0	0	0	0	0	0	0	0	0	0	0	0	0	0	0	0	0	0	0	0	0	0	0	0	0	0	0	0	0	0	0	0	0	0	0	0	0	0	0	0	0	0	0	0	0	0	0	0	0	0	0	0	0	0	0	0	0	0	0	0	0	0	0	0	0	0	0	0	0
Medtr4g024920	0	0	0.283969	2.01831	0.0545319	0.0240874	0.321503	0.505804	2.26389	3.12932	2.10356	1.10525	1.37121	3.4953	3.5248	1.21325	1.10591	7.53384	0.829274	1.22753	0	1.93752	0.685761	0.687729	0.44894	0.686515	0.132009	1.16001	0.170543	3.41571	0	1.81424	1.33583	1.51624	1.28057	0.153505	2.86799	0.210648	1.05667	0.0653636	0.572927	1.59222	0.109822	0.606208	2.82474	0.65202	2.74523	0.735042	0.211347	1.01718	0.743089	0.0855989	0	0.775162	1.77356	1.42524	0	0.641056	0.163583	0.613148	6.39004	0.237609	2.86247	0.74125	0.850706	1.53313	5.65038	0.697958	0.46967	1.28986	0	4.70884	0.536137	0.154643	1.0842	0.786995	1.13145	1.88304	4.28831	1.70246
Medtr4g024930	0	0	0	0	0	0	0	0	0	0.00697794	1.73743	0.0637627	0	0	0	0	0	0	0	0	0	0	0	0	0	0	0	0	0	0	0	0	0	0	0	0	0	0.189815	0	0	0	0.0285939	0	0	0	0	0	0	0.381036	0	0	0.00407911	0	0	0	0	0	0	0	0	0	0	0	0.0504447	0	0	0	0	0	0	0	0	0.00648384	0	0	0	0	0	0	0
Medtr4g024940	0	2.44805	0	1.7792	0	2.51916	1.0312	3.98403	5.49165	4.08517	16.4298	12.0202	0.0541608	2.16869	3.55762	0	2.85811	0	0.372285	3.41388	0	3.45836	9.46313	2.73891	10.2138	11.3351	1.63904	3.98246	1.12092	7.65134	8.1927	4.24864	6.20512	6.79462	14.9644	1.74709	15.3091	3.01844	0.688439	10.7642	8.12331	1.38754	2.85275	1.79495	8.6155	1.32132	7.50672	14.233	5.48546	7.88548	1.59685	11.1836	7.34703	8.43414	9.17638	8.56341	2.90258	4.21914	2.52916	15.3316	13.6121	17.5014	13.8517	21.1766	16.6661	11.8695	25.9744	18.8232	7.21282	16.0849	7.7359	10.4081	8.32512	9.985	7.83255	9.80651	14.8189	15.0431	14.884	15.8427
Medtr4g024950	0	0.894932	0	0.18295	0	0	1.00785	0	0	0.155184	0	0	0.390841	0.905834	0.707793	0	0.574233	0	0.7237	0	0	0.342232	0	0.117793	0	0	0.0392996	0	0	0	0	0	0	0	0	0.423892	0	0	0	0	0.342973	0	0.244965	0	0	0	0	0	0	0	0	0	0	0	0.237902	0.0363168	0.749278	0.303782	0.109881	0	0	0	0	0	0.165612	0	0	0	0	0.045554	0	0	0	0	0	0.196972	0	0	0	0
Medtr4g024960	0.666933	0	0	4.84965	0	2.72476	0.000612337	4.76391	0	0	41.6463	0	0	2.34249	0	1.85454	0	18.3764	0	1.99846	0	1.46014	1.04931	0	0.460701	5.1788	0	0	0	0.275168	0	0.96336	0	2.46599	2.91322	3.96062	0.238281	1.3585	0	0	0	4.01857	0	0	0	4.28378	0	0	0	1.3168	0.349766	0.996112	0	1.56671	0	0	0	0	0	0	0	0	0	0	0	0.0646758	0	1.79779	0	0	0	0	0	0	3.83461	0.566757	25.7672	28.8177	27.0028	25.4468
Medtr4g025010	0	0	0	0	0	0	0	0	0	0.00591366	0	0	0	0	0	0	3.15103	0	0	0	0	0	0	0	0	0	0	0	0	0	0	0	0	0	0	0	0	0	0	0	0	0	0	0	0	0	0	0	0	0	0	0	0	0	0	0	0	0	0	0	0	0	0	0	0	0	0	0	0	0	0	0	0	0	0	0	0	0	0	0
Medtr4g025110	0	0	0	0	0	0	0	0	0	0	0	0	0	0	0	0	0	0	0	0	0	0	0	0.541022	0	0	0	0	0	0	0	0	0	0	0	0	0	0	0	0	0	0	0	0	0	0	0	0	0	0	0	0	0	0	0	0	0	0	0	0	0	0	0	0	0	0	0	0	0	0	0	0	0	0	0	0	0	0	0	0
Medtr4g025130	0.746348	0.79014	3.17873	0.356815	3.30137	3.20358	1.47672	1.28057	1.28454	2.26763	1.6049	0.84049	0.522113	1.33272	0	2.67211	0.529108	1.96945	3.50937	1.40383	3.99113	1.15161	1.27398	0.0866161	0.398998	0.179933	1.18688	1.61085	0.975757	0.247211	0	1.58113	1.56612	0.695452	2.95469	1.04865	0.417017	0.358452	3.3277	1.75508	0.782589	1.50049	0.914328	1.10563	1.11414	3.5492	0.437506	1.39142	0.1124	0.6533	0.825723	0.244587	1.12971	1.67197	0.378501	0.638955	1.02077	1.40611	1.50602	1.46914	0.894666	1.13216	0.353248	2.35691	0.223169	0.871812	3.49702	0.854231	1.45008	0.903399	0.270002	2.69083	1.2736	0.779508	1.34549	0.0810014	0.588492	1.26562	1.48502	0.782896
Medtr4g025320	0	0	0	0	0	0	0	0	0	0	0	0	0	0	0	0	0	0	0	0	0	0	0	0	0	0	0	0	0	0	0	0	0	0	0	0	0	0	0	0	0	0	0	0	0	0	0	0	0	0	0	0	0	0	0	0	0	0	0	0	0	0	0	0	0	0	0	0	0	0	0	0	0	0	0	0	0	0	0	0
Medtr4g025330	0	0	0	0	0	0	0	0	0	0	0	0	0	0	0	0	0	0	0	0	0	0	0	0	0.0700731	0	0	0	0	0	0	0	0.337977	0.305439	0	0	0.19522	0	0	0	0	0	0	0	0	0	0	0	0	0	0	0	0	0	0.138252	0	0	0	0	0	0	0	0	0	0	0	0	0	0	0	0	0	0.00709887	0.111801	0	0	0	0	0.125178	0
