## Supplemental Data Set 1 for "A laser capture microdissection transcriptome of *M. truncatula* roots responding to rhizobia reveals spatiotemporal tissue expression patterns of genes involved in nodule signaling and organogenesis" (part 10 of 21)

### Sheet: Supplental Data Set 1 (continued)
Supplemental Data Set 1. FPKM values for all genes detected,in any replicate, sorted by tissue (indicated by color).
Medtr4g025370	4.24474	1.95562	0.362474	0	0.680872	1.05194	0	0	1.49817	0.451207	2.69946	2.21089	0	3.68357	0.628508	0	0	8.79831	1.62245	0.386154	4.78561	2.58828	0.159349	0	2.26482	1.0217	1.39769	0.364906	0.849269	0.667505	1.1885	1.03087	0.58118	0.347407	0.184794	0.0134076	1.18789	0.446427	0	1.26667	0	1.1441	0	0.342663	4.99983	1.67033	3.01671	0	1.56523	0.538844	1.15805	0.0549526	1.20043	0	2.10238	0.565874	0.730964	0.926241	2.80317	5.16464	1.25216	0.290562	1.32556	2.10747	2.22918	1.13216	0.456287	1.63071	1.73313	1.63904	1.99008	0.296917	0.0769538	1.26292	2.12649	0.345929	1.8113	0.806489	1.05321	0.538844
Medtr4g025380	0	0	0	0	0	0	0	0	0	0	0	0	0	0	0	0	0	0	0	0	0	0	0	0	0	0	0	0	0	0	0	0	0	0	0	0	0	0	0	0	0	0	0	0	0	0	0	0	0	0	0	0	0	0	0	0	0	0	0	0	0	0	0	0	0	0	0	0	0	0	0	0	0	0	0	0	0	0	0	0
Medtr4g025390	0	0	0.533731	0	0	0	0	0	0	0	0	0	0	0	0	0	0	0	0	0	0	0	0	0	0	0	0	0	0	0	0.103944	0	0	0	0	0	0	0	0	0	0	0	0	0	0	0	0.0928678	0	0	0	0	0	0	0	0	0	0	0	0	0	0	0	0	0	0	0	0	0	0	0	0	0	0	0	0	0	0	0	0	0
Medtr4g025400	1.57824	7.24299	2.44033	5.73311	8.16609	1.88055	1.24705	3.84481	5.2692	1.96587	5.28139	3.12583	12.1082	0	5.28259	1.04214	1.03464	15.013	4.12835	2.60163	17.0408	5.94315	6.23054	5.85555	4.28936	3.62926	2.9592	1.41943	10.087	0	1.53269	4.16489	1.33794	2.18752	2.50069	2.47306	4.32543	1.80695	1.79447	2.39463	1.53916	12.725	1.3202	0	3.86333	1.50472	3.86893	0	4.89178	4.6505	1.53551	3.27389	1.78439	4.06716	1.80358	2.83969	3.5492	6.7123	2.03273	3.26043	3.7099	0.189489	1.61265	3.06825	2.87523	1.7725	2.5949	2.31574	0.813792	2.66511	2.24422	2.58091	3.68541	2.96431	3.22143	5.5137	3.18131	5.78682	1.66095	2.75183
Medtr4g025410	1.8271	0.486238	7.56845	6.69535	15.6343	7.76491	6.68201	11.6573	12.1616	10.9037	13.4852	16.2512	12.4035	0.979538	4.29405	3.19034	6.31897	1.30923	0.250841	8.14278	0	8.39743	11.3981	8.00612	2.79005	8.56106	11.4652	5.08983	22.1984	8.95665	9.47758	9.70221	17.7373	4.40232	18.0596	8.24054	12.9375	10.199	10.2875	3.5138	11.7325	4.50655	5.91961	0.832779	1.06524	5.54906	10.414	4.11972	2.93383	14.8315	7.57178	4.06716	15.7909	11.6091	4.77593	9.63524	7.35865	6.95914	6.4309	4.77041	7.11205	9.26465	4.26734	11.4857	7.40502	7.61503	15.5601	10.0132	10.6184	9.33488	18.4205	6.48481	14.2613	9.18056	10.1219	19.9604	20.4182	13.5823	14.2648	19.9418
Medtr4g025420	31.1253	7.23113	33.3076	12.9881	29.4894	13.5625	12.1249	29.6144	25.0924	23.0872	46.0001	34.8224	34.3586	28.156	11.5233	13.9946	27.4576	3.43868	11.4715	39.4024	1.02511	27.4888	31.4498	21.956	41.3061	27.9964	25.2932	28.4977	20.3415	11.1979	21.9834	29.1744	32.5575	22.2997	41.3412	23.6083	35.5409	22.7073	23.4917	23.8061	22.5747	19.1891	21.796	29.5494	32.5171	25.5436	26.4313	15.109	20.6587	39.0464	19.0164	28.249	38.5933	22.7438	40.987	32.2266	24.1909	30.7712	22.1984	38.6311	30.8733	36.5002	46.2946	24.4503	33.2804	34.2122	31.2721	54.1924	39.3883	42.3963	45.9316	36.5783	33.66	33.6041	28.0734	40.0216	45.7061	38.4074	47.1856	42.5287
Medtr4g025430	0	0	0	0	0	0	0	0	0	0	0	0	0	0	0	0	0	0	0	0	0	0	0	0	0	0	0	0	0.023506	0	0	0	0	0	0	0	0	0	0	0	0	0	0	0	0	0	0	0	0	0	0	0	0	0	0	0	0	0.00859099	0	0	0	0	0	0	0	0.00686762	0	0	0	0	0	0	0	0	0	0	0	0	0	0
Medtr4g025460	0	0	0	0	0	0	0	0	0	0	0	0	0.622758	0	0	0	0	0	0	0	1.76929	0	0	0	0	0	0	0	0	0	0	0	0	0	0	0	0	0	0	0.0224285	0	0	0	0	0	0	0.133556	0	0	0	0	0	0	0	0	0	0	0	0	0	0	0	0	0	0	0	0	0	0	0	0	0	0	0	0	0	0	0	0	0
Medtr4g025470	0	0	0	0.000521325	0	0	0.0266077	0	0	0	0	0	0	0.325123	0	0	0	0	0	0	0	0	0	0	0	0	0.00213671	0	0	0	0	0	0	0	0	0	0	0	0	0	0	0	0	0	0	0	0	0	0	0	0	0.00820899	0	0	0	0	0	0	0	0	0	0	0	0	0	0	0	0	0	0	0	0	0	0	0	0	0	0	0	0
Medtr4g025520	0	0	0	0	0	0	0	0	0	0	0	0	0	0	0	0	0	0	0	0	0	0	0	0	0	0	0	0	0.485464	0	0	0	0	0	0	0	0	0	0	0	0	0	0	0	0	0	0	0	0	0	0	0	0	0	0	0	0	0	0	0	0	0	0	0	0	0	0	0	0	0	0	0	0	0	0	0	0	0	0	0
Medtr4g025530	0	0	0.223169	0.0679035	0.985639	0.0858574	0.010892	0.0571638	0	1.31564	0	0	0	0	0	0	0	0	0	0	0	0	0	0.43822	0	0	0.262507	0	0	0	0	0	0	0	0	0	0	0	0	0	0	0	0	0	0	0	0	0	0	0	0	0.12232	0	0	0	0	0	0.0355683	0	0	0	0	0	0	0	0	0	0	0.0608663	0	0	0	0	0	0	0	0	0	0	0
Medtr4g025550	0	0	0	0	0	0	0	0	0	0	0	0	0	0	0	0	0	0	0	0	2.2115	0	0	0	0	0.0355683	0.00447316	0	0	0	0	0	0	0	0	0	0	0	0	0	0	0	0	0	0	0	0	0	0	0	0	0	0	0	0	0	0	0	0	0	0	0	0	0	0	0	0	0	0	0	0	0	0	0	4.04671	1.05928	0	0	0	0
Medtr4g025560	0	0	0	0	0	0	0	0	0	0	0	0	0	0	0	0	0	0	0	0	0	0	0	0	0	0	0	0	0	0	0	0	0	0	0	0	0	0	0	0	0	0	0	0	0	0	0	0	0	0	0	0	0	0	0	0	0	0	0	0	0	0	0	0	0	0	0	0	0	0	0	0	0	0	0	0	0	0	0	0
Medtr4g025570	0	0	0	0	0	0	0	0	0	0	0	0	0	0	0	0	0	0	0	0	0	0	0	0	0	0	0	0	0	0	0	0	0	0	0	0	0	0	0	0	0	0	0	0	0	0	0	0	0	0	0	0	0	0	0	0	0	0	0	0	0	0	0	0	0	0	0	0	0	0	0	0	0	0	0	0	0	0	0	0
Medtr4g025590	0	0	0	0	0	0	0	0	0	0	0	0	0.162059	0	0	0	0	0	0	0	1.73544	0	0	0	0	0	0	0	0	0	0	0	0	0	0	0	0	0	0	0	0	0	0	0	0	0	0	0	0	0	0	0	0	0	0	0	0	0	0	0	0	0	0	0	0	0	0	0	0	0	0	0	0	0	10.8435	5.23064	0	0	0	0
Medtr4g025610	0	0	0	0	0	0.0852898	0	0	0	0	0	0	0	0	0	0	0	0	0	0	0	0.0741769	0	0	0	0	0	0	0	0	0	0	0	0	0	0	0	0	0	0.0156626	0	0	0	0	0	0	0.766106	0	0	0	0	0	0	0	0	0	0	0	0	0	0	0	0	0	0.0374695	0	0	0	0	0	0	0	0	0	0.140923	0	0	0	0	0
Medtr4g025620	0.480909	0	0	0	0.0498146	0	0	0	1.74128	0	0	0.240748	0.112779	0	0	0	0	0	0	0	0	0	0	0	1.91781	0.0556227	0	0	1.05667	0	0	0	0	0	0	0.00686762	0	0	0.22101	0	0	0	0	0	0	0	0	0	0	0	0	0	0	0	0	0	0	0.0447256	0.782024	0	0	1.00297	0.967185	0	1.16442	0.0103043	1.01564	0	0	0	1.26215	0.401264	0	0.848719	10.4633	4.33041	0	0	0	0
Medtr4g025650	0	0	0	0	0	0	0	0	0	0	0	0	0	0	0	0	0	0	0	0	0	0	0	0	0	0	0.00652869	0	0	0	0	0	0	0	0	0	0	0	0	0	0	0	0	0	0	0	0	0	0	0	0	0	0	0	0	0	0	0	0	0	0	0	0	0	0	0	0	0	0	0	0	0	0	0	0	0	0	0	0	0
Medtr4g025670	0	0	0	0	0	0	0.00224565	0	0	0	0	0	0	0	0	0	0	0	0	0	0	0	0	0	0	0	0	0	0	0	0	0	0	0	0	0	0	0	0	0	0	0	0	0	0	0	0.241784	0	0	0.0763133	0	0	0	0	0	0	0	0	0	0	0	0	0	0	0	0	0	0	0	0	0	0	0	0	0	0	0	0	0	0
Medtr4g025690	13.1534	19.3593	42.8852	12.7693	18.5853	34.3716	21.6918	8.9087	0.334865	1.0816	0.474867	0.0117945	7.94174	5.24442	5.90078	5.68924	10.3414	0	0	0.45587	0	0.213735	0	0.711348	0	0.454192	0.0261748	0	0	3.67158	1.77457	0	0	0	0	0	0.585287	0	0.463608	0.252715	0	0	0	0	0	0.969744	0.527042	0	0.107285	0.990919	0.0598507	0	1.01118	0.129999	0	0.867884	0	0	0	0	0	0	0.677866	0.229473	0	0	0.239078	0.0344158	0	0.0913007	0	0	0	0	0	0.0450208	0	0	0	0
Medtr4g025700	0	0	0	0	0	0	0.00727422	0	0	0	0	0	0	0	0	0	0	0	0	0	0	0	0	0	0	0	0	0	0	0	0	0	0	0	0	0	0	0	0	0	0	1.15904	0	0	0	0	0	0	0	0	0	0.0964392	0	0	0	0	0	0	0	0	0	0	0	0	0	0	0	0	0	0	0	0	0	0	0	0	0	0	0	0
Medtr4g025710	0	0	0	0	0	0	0	0	2.69807	0	0	0	0	0	3.56831	0	0	0	0	0	0	0	0	0	0	0	0	0	0	0	0	0	0	0	0	0	0	0	0	0	0	0	0	0	0	0	0	0	0	0	0	0	0	0	0	0	0	0	0	0	0	0	0	0	0	0	0	0	0	0	0	0	0	0	0	0	0	0	0	0
Medtr4g025720	0	0	0	0.0017147	0	0.0533872	0	0.106678	0	0	0	0	0	0	0	0	0	0	0	0	0	0	0	0.719633	0.0857615	0	0.0143075	0	0	0.256059	0.283204	0	0	0	0	0	0	0	0.416108	0	0	0	0	0.184203	0	0	0.0685986	0	0	0	0	0.184203	0	0	0	0	0	0	0	0	0	0	0	0	0	0	0.130313	0	0	0	0	0	0	0	0	0	0	0	0	0
Medtr4g025730	386.633	327.986	597.172	148.382	368.442	329.981	181.022	269.082	47.8643	67.6626	13.2005	7.07818	76.0413	151.554	195.621	233.387	336.429	46.5406	164.858	31.3872	81.5691	115.908	11.3408	49.8457	13.7315	8.44228	31.6363	40.4977	33.2645	79.2319	60.0173	22.0258	3.71165	35.2971	8.21261	16.6559	44.5479	10.7737	7.873	14.884	8.27477	18.4772	3.3545	4.79749	50.7184	84.7771	59.4375	2.73204	27.2937	6.40427	9.30029	39.3303	15.0892	4.74603	17.3685	5.79551	4.85163	1.91721	2.57322	8.09472	1.85507	1.74556	2.80384	0.037325	1.99091	6.58981	0.0770051	1.5865	0.0922802	4.07576	0.0827506	0.0334805	0.094248	0	0.42976	1.71679	1.03847	0.94625	3.25065	1.99997
Medtr4g025750	0	0	0	0	0	0	0	0	0	0	0	0	0	0	0	0	0	0	0	0	0	0	0	0	0	0	0	0	0	0	0	0	0	0	0	0	0	0	0	0	0	0	0	0	0	0	0	0	0	0	0	0	0	0	0	0	0	0	0	0	0	0	0	0	0	0	0	0	0	0	0	0	0	0	0	0	0	0	0	0
Medtr4g025780	0	0	0	0	0	0	0	0	0	0	0	0	0	0	0	0	0	0	0	0	0	0	0	0	0	0	0	0	0	0	0	0	0	0	0	0	0	0	0	0	0	0	0	0	0	0	0	0	0	0	0	0	0	0	0	0	0	0	0	0	0	0	0	0	0.0538968	0.0467066	0	0	0	0	0	0	0	0	0	0	0	0	0	0
Medtr4g025830	8.64954	6.13991	8.88101	9.39195	12.4035	10.5061	6.58824	30.3145	8.62639	9.51969	6.62063	8.00612	1.56	14.6229	37.0362	9.7091	10.9285	27.3528	17.52	10.5707	17.3984	28.9555	13.7526	10.4463	7.56461	2.53224	1.01051	6.33023	21.872	9.13217	18.5407	16.204	10.2904	12.0421	8.42977	12.0453	7.3162	19.3527	3.71517	9.53348	7.71849	10.962	4.04203	2.07424	5.42598	9.81351	17.0408	7.31786	8.16254	9.75437	16.1472	11.4883	8.61346	5.65955	10.3156	5.76155	6.70172	11.5879	8.3213	5.44698	10.7642	13.7227	15.1806	7.69843	8.74156	20.4351	8.31204	14.483	4.38133	9.88294	6.1114	6.12235	4.49589	6.27619	2.65213	0.456061	4.23744	4.98998	3.96154	2.37472
Medtr4g025850	24.1557	35.1273	11.3735	9.85505	10.0056	11.7418	18.8049	19.1091	27.2043	25.7135	42.8466	30.1408	25.0841	15.3928	17.9	14.6442	10.0344	23.7522	19.5878	27.7007	18.963	19.2942	46.3178	13.4923	52.8527	36.7546	23.1374	34.6523	25.5016	8.2962	19.7961	19.4833	29.2058	14.6769	30.6028	26.254	20.9425	33.9716	6.29343	34.5592	34.2958	22.6443	24.4425	19.4764	26.3947	10.6922	29.8246	11.0897	9.77079	21.1557	23.6148	24.5179	28.7247	19.8573	17.8463	26.4672	17.7788	27.94	25.5614	28.2082	36.3245	21.6918	13.9516	35.6426	36.5783	32.5024	38.0226	22.6602	32.0741	35.4245	38.7338	32.8385	32.8852	33.9835	40.7258	38.7522	49.6394	38.4587	39.3303	40.516
Medtr4g025870	0	0	0	0	0	0	0	0	0	0	0	0	0	0	0	0	0	0	0	0	0	0	0	0	0	0	0	0	0	0	0	0	0	0	0	0	0	0	0	0	0	0	0	0	0	0	0	0	0	0	0	0	0	0	0	0	0	0	0	0	0	0	0	0	0	0	0	0	0	0	0	0	0	0	0	0	0	0	0	0
Medtr4g025890	0	0	0	0	0	0	0	0	0	0	0	0	0	0	0	0	0	0	0	0	0	0	0	0	0	0	0	0	0	0	0	0	0	0	0	0	0	0	0	0	0	0	0	0	0	0	0	0	0	0	0	0	0	0	0	0	0	0	0	0	0	0	0	0	0	0	0	0	0	0	0	0	0	0	0	0	0	0	0	0
Medtr4g025900	0	0	0.463608	0.26413	0	0.252474	1.76278	0.707318	0	0.0778719	0	0	2.15362	0.715594	0	0	0	1.52107	0.24484	0	0	0.479946	0	0.136144	0	0	0.289576	0	0	0	0.318785	0.0381079	0.273134	0	0	0.292001	0.139377	0.332335	0	0	0	0.0269512	0	0	0	0	0.143084	0	0.0610002	0	0	0.102849	0	0.616478	0	0	0.316973	0	0	0	0	0	0	0.105326	0.0743719	0	0	0.105802	0	0.0511142	0	0.0766399	0.023368	0.041246	0	0.0516969	0	0	0	0.052882
Medtr4g025930	0	0	0	0	0	0	0.596665	0	0	0	0	0	0	0	0	0	1.55691	0	0	0	0	0	0	0.167631	0	0	0	0	0	0	0	0	0	0	0	0	0	0	0	0	0	0	0	0	0	0	0	0	0	0	0	0	0	0	0	0	0	0	0	0	0	0	0	0	0	0	0	0	0	0	0	0	0	0	0	0	0	0.937001	0.358999	0.379364
Medtr4g025940	0	0	0	1.8213	0.422842	0	0	0	0	0	0	0	0.0489719	0	0	0	0	0	0	0	0	0	0	0	0	0	0	0	0	0	0	0	0	0	0	0	0	0	0	0	0	0	0	0	0	0	0	0	0	0	0	0	0	0	0	0	0	0.026627	0	0	0	0	0	0	0	0	0	0	0	0	0	0	0	0	0	0	0	0	0	0
Medtr4g025950	0	0	0	0.00181989	0	0	0	0	0	0	0	0	0.165866	0	0	0	0	0	0	0	0	0	0	0	0	0	0	0	0	0	0	0	0	0	0	0.00151881	0	0	0	0	0	0	0	0	0	0	0	0	0	0	0	0	0	0	0	0	0	0	0	0	0	0	0	0	0	0	0	0	0	0	0	0	0	0	0	0	0	0	0	0
Medtr4g025970	0	0	0	0.0727562	0	0	0	0	0	0	0	0	0	0	0	0	0	0	0	0.267304	0	0	0	0	0	0	0	0	0	0	0	0	0	0	0	0	0	0	0	0.0211298	0	0	0	0	0	0	0	0	0	0	0	0	0	0	0	0	0	0	0	0	1.6101	0	0	0	0	0.0231023	0	0	0	0	0	0	0	0	0	0	0.277974	0	0	0
Medtr4g025980	0	0	0	0.00351177	0	0	0	0	0	0	0	0	0	0	0.241226	0	0	0	0	0	0	0	0	0	0	0	0	0	0	0	0	0	0	0.505989	0	0	0	0	0	0	0	0	0	0	0	0	0	0	0	0	0	0	0	0	0	0	0	0	0	0	0	0	0	0	0	0	0	0	0	0	0	0	0	0	0	0	0	0	0	0
Medtr4g026030	0	0	0	0	0	0	0	0	0	0.0109308	0	0	0	0	0	0	0	0	0	0	0	0	0	0	0	0.0401922	0.366783	0	0	0	0	0	0	0	0	0	0	0	0	0	0	0	0	0	0	1.43647	0	0	0	0	0	0	0	0	0	0	0	0	0	0	0	0	0	0	0	0	0	0	0	0	0	0	0	0	0	0	0	0	0	0
Medtr4g026050	11.1671	24.3219	11.3284	28.5186	35.0705	38.3709	23.4519	19.5392	1.78633	5.03342	4.15755	2.56412	7.99734	10.8822	2.18578	7.13792	5.81851	1.94268	8.07449	7.13997	4.56068	2.57968	2.62875	1.72079	0.500807	2.73891	2.10182	0.661187	1.94268	2.65596	4.49589	5.69541	4.22706	11.491	6.31056	6.15756	0.938227	3.29812	2.35984	0.548398	2.31443	0.362787	1.85253	2.39297	10.7222	2.81366	4.52175	0.800088	10.7617	7.06197	5.20882	3.66301	2.34649	0.188319	2.92416	1.57865	0.433125	0.2638	0.255928	0.682757	2.66179	0.65628	0.270423	0.219363	3.03007	0.801153	0.579628	2.62742	1.60584	0.697478	1.14478	0.131653	0.280967	3.49282	1.78768	0.443641	4.48931	11.9174	12.8134	18.7157
Medtr4g026060	0	0	0	0	0	0	0	0	0	0	0	0	0	0	0	0	0	0	0	0	0	0	0	0	0	0	0	0	0	0	0	0	0	0	0	0.00251031	0	0	0	0	0	0	0	0	0	0	0	0	0	0	0	0	0	0	0	0	0	0	0	0	0	0	0	0.0836569	0	0	0	0	0	0	0	0	0	0	0	0	0	0	0	0
Medtr4g026070	0	0	0	0	0	0	0	0	0	0	0	0	0	0	0	0	0	0	0	0	0	0	0	0	0	0	0	0	0	0	0	0	0	0	0	0.00511766	0	0	0	0	0	0	0	0	0	0	0	0	0	0	0	0	0	0	0	0	0	0	0	0	0	0	0	0	0	0	0	0	0.287239	0	0	0	0	0	0	0	0	0	0	0
Medtr4g026080	0	0	0	0	0	0	0	0	0	0	0	0	0	0	0	0	0	0	0	0	2.31499	0	0	0	0	0	0	0	0.0510706	0	0	0	0	0	0	0	0	0	0	0	0	0	0	0	0	0	0	0	0	0	0	0	0	0	0	0	0	0	0	0	0	0	0	0	0	0	0	0	0.561065	0	0	0	0	0	0	0	0	0	0	0
Medtr4g026120	0	0	0	0.0021061	0	0.0534752	0.0163191	0	0	0	0	0	0	0	0	0	0	0	0	0	0	0	0	0	0	0	0	0	0	0	0	0	0	0	0	0	0	0	0	0.0250596	0	0	0.103888	0	0	0	0	0	0	0	0	0	0	0	0	0	0	0	0	0	0	0	0	0	0	0	0	0	0	0	0	0	0	0	0	0	0	0	0	0
Medtr4g026180	2.03273	0.8039	2.32742	0	0.658503	0.590604	0.561282	0.19881	8.32698	1.1456	14.8272	4.27305	6.64141	2.70817	3.12853	0	0	0	10.0188	4.08715	2.36357	8.87492	2.9822	3.3791	8.3213	8.08608	2.3246	4.97212	1.4695	1.05224	2.9146	1.67197	0.568367	3.54261	5.90218	4.66553	9.64338	9.01758	1.08064	1.76064	3.81271	3.56645	3.03376	2.89851	6.78717	2.32521	1.25036	0	0.236699	8.32324	9.05616	6.68475	1.84282	1.78439	5.24831	4.90332	2.60543	0.670486	5.82111	20.5022	11.2531	8.57287	12.4964	14.0663	2.03627	8.02512	11.9447	3.39752	9.54099	3.8274	17.6318	5.28259	7.94507	10.8172	16.1862	15.6007	28.2277	23.413	25.8003	15.0596
Medtr4g026200	0	0	0	0	0	0	0.00337106	0	0	0	0	0	0	0	0	0	0	0	0	0	0	0	0	0	0	0	0.0978352	0	0	0	0	0	0	0	0	0	0	0	0	0	0	0	0.21723	0	0	0	0	0	0.184596	0	0	0.0484819	0	0	0	0	0	0.119945	0	0	0	0	0	0.0825946	0	0	0	0	0	0	0	0	0	0	0	0	0	0	0	0
Medtr4g026330	0	0	1.25729	0.534542	0	0	0.215433	0	0	0	0	0.0167399	0	1.38207	0.910285	0	0	0	0.844624	0	0	0	0	0.35073	0.171184	0	1.00652	0	0	0	0	0.130727	0	0	0	0	0	0	0.367675	0	0	0.280665	0	0	0	0	0.5528	0	0	0	0	0	0	0.737498	0	0	0.30714	0	0	0	0	0	0	0	0	0	0	0	0.632199	0	0	0	0.148613	0	0	0	0	0	0	0
Medtr4g026335	0	0	0	0	0	0	0	0	0	0	0	0	0.18822	0	0	0	0	0	0	0	0	0	0	0	0	0	0	0	0	0	0	0	0	0	0	0	0	0	0	0	0	0	0	0	0	0	0	0	0	0	0	0	0	0	0	0	0	0	0	0	0	0	0	0	0	0	0	0	0	0	0	0	0	0	0	0	0	0	0	0
Medtr4g026350	0	0	0	0	0	0.114851	0	0	0	0	0	15.8427	0	0.320787	0	0	0	0	0	2.75502	0	0	0	0	0	0	0.714082	0	0	0	0	0	0	0	12.2939	0	0	0	0	0	0	0	0	0	0	0	0	0	0	1.48502	0	0	0	0	0.189046	0	0	0	0	0	0	0	7.37956	0	0	0	0	0	0	0.554766	0	0	0	0	18.1329	11.491	2.19521	0	0	0
Medtr4g026370	0	0	0	0	0	0	0	0.233333	0	0	0	0	0	0.449909	0	0	0	0	0	0	0	0	0	0	0	0	0	0	0	0	0	0	0	0	0	0	0	0	0	0	0	0	0	0	0	0	0	0	0	0	0	0	0	0.46802	0	0.023368	0	0	0	0	0	0	0	0	0	0	0	0	0	0	0	0	0	0	0	0	0	0	0	0
Medtr4g026380	0	0	0	0	0	0	0	0	0	0	0	0	0.347407	0	0	0	0	0	0	0	0	0	0	0	0	0	0	0	0	0	0.0920851	0	0	0	0	0	0	0	0	0.908205	0	0	2.39643	0	0	0	0	0	0	0	0	0	0	0	0	0	0	0	0	0	0	0	3.11089	0	0	0.853942	0	0	0	0	0	3.11398	0	0.689167	0	0	0	1.69324	0.265752	1.36412
Medtr4g026390	0	23.6083	0	0	0	0	5.06996	0	0	0.504407	0.475419	0.106619	0	1.08125	0	0	0	0	0.331315	0	0	0	0	0.0746312	0.597811	0	5.28018	0	0	0.412138	0	0.606648	0	0	0	0.00109254	0	0.153919	0	0	0	15.9908	1.59726	0.196455	0	0	0.0325788	0	0	0	0.14207	0.35368	0.844392	5.03006	0	0.434181	0	0	2.86454	0	0	0	1.78815	2.59984	0	1.51942	1.81972	0.431648	0.608649	0.807009	0	19.8136	0.491631	27.4888	0.0203758	0.183614	0.124518	26.2819	5.55628	14.233
Medtr4g026400	0	0	0	0	0	0	0.00455335	0	0	0	0	0	0	0	0.729179	0	0	0	0	0	0	0	0	0	0	0.0341958	0	0	0	0	0	0	1.04015	0	0	0	0	0	0	0	0	0	0	0	0	0	0	0	0	0	0	0.0389446	0	0	0	0	0	0	0	0.586407	2.61365	0	0	0	0.1	0	0	0	0.17313	0	0	0	0	0.159133	0	0	0	0	0	0
Medtr4g026420	0	0	0	0	0	0	0	0	0	0	0	0	0	0	0	0	0	0	0	0	0	0	0	0	0	0	0	0	0	0	0	0	0	0	0	0	0	0	0	0	0	0	0	0	0	0	0	0	0	0	0	0	0	0	0	0	0	0	0	0	0	0	0	0	0	0	0	0	0	0	0	0	0	0	0	0	0	0	0	0
Medtr4g026430	0	0	0	0	0	0	0	0	0	0	0	0	0	0	0	0	0	0	0	0	0	0	0	0	0.426418	0	0	0	0	0	0	0	0	0	0	0.00320489	0	0	0	0	0	20.8639	2.47178	0	0	0	0	0	0	0	0	0	0	0	0	0.187312	0	0.0406547	0.661709	0	0	0	0	0	0	0	1.30833	0.389895	0	0	1.61219	15.6835	0	9.60687	0	0	0.521413	2.81675	2.40597	2.64931
Medtr4g026440	0	0	0	0	0	0	0	0	0	2.00578	0	1.69178	0	0	0	0	0	0	0	0	0	0	0	0	0	0.068398	0	0	0	0	0	0	0	0	0	0	0	0	0	0	0	10.8586	5.80575	0	0	0	0	1.08027	0	0	0	0	0	0	1.03403	0.198263	4.22003	0.270279	2.20698	0	0	0	0	0	0	1.1854	1.16477	0	1.10866	0.968548	3.2721	19.066	5.13667	13.9215	0	0	3.10636	15.7448	1.64291	3.13085
Medtr4g026450	4.35698	0.863138	0.864954	0.443123	2.92568	0.670724	0.0583274	0.173677	0	0.870959	0.360573	0.617178	0.82682	1.11172	0.449565	1.27952	0.816675	0	3.5734	1.00841	0	1.63196	0.812727	1.03561	0.503345	0.472701	0.0368891	0.117793	0.0625563	0.416505	0.1437	0.229473	0.3149	2.08659	0.679238	0.546238	0	0.923938	0.986921	2.23548	0.557797	0.24849	1.44224	0.291409	5.21335	0.539247	0.71753	3.41571	2.02507	0.822836	0.364701	0.396662	1.21975	1.25691	0.243665	0.0726729	0.169403	0.651835	0.674546	0	0	0.0491424	0	0	1.4431	0.59017	0.631725	0.709889	0.507984	0.175613	0.399508	0.484582	0.3297	1.95828	0.383022	1.24782	1.10866	0.620546	1.27873	1.27433
Medtr4g026485	2.29726	6.24049	10.7332	10.9364	6.4118	5.78268	6.80573	5.84753	3.42852	3.75045	8.17681	5.1121	2.89991	2.61877	5.45677	2.79072	3.03231	2.49952	4.30901	2.28985	3.40223	2.62004	3.10036	2.01831	1.59726	1.7283	1.31382	2.66294	4.71004	4.29493	2.38029	2.94233	1.64606	0.196696	6.03733	1.11137	4.26038	3.12418	2.07848	7.68896	5.2618	2.1426	1.02995	0.456287	1.45228	5.89668	1.09736	4.07068	1.53388	3.01197	1.30601	1.19228	4.26605	3.08232	1.06157	2.47095	2.54168	4.08615	1.79683	2.02235	5.20501	5.6091	6.21883	0.974159	7.09889	4.90332	8.10278	10.0083	4.52684	6.3174	8.97355	4.62859	4.34264	7.05707	7.3935	9.03794	7.97108	6.8549	8.09101	6.43855
Medtr4g026500	12.5846	1.5043	11.5803	12.1909	6.87495	3.51543	9.60687	6.82647	4.87655	9.82506	6.17273	3.74592	6.50497	6.09285	2.41298	3.03376	8.30045	3.91569	3.4334	3.91477	3.70889	5.01675	0.466494	4.32543	0.418793	2.71214	5.82601	2.36111	5.27898	3.68081	0.260407	1.81235	6.8766	1.8623	0.989336	2.9944	2.37805	4.07948	1.21369	3.38385	8.23316	1.17791	2.11455	3.92011	3.68712	0.681324	2.328	0.745137	2.70449	1.22296	3.69468	3.50613	3.24155	4.92138	5.73969	1.78155	2.52284	2.42334	2.343	5.37933	0.869291	3.81889	4.84847	5.45315	7.73782	2.56577	6.88458	4.7513	2.13033	4.98872	3.48293	3.38467	4.17189	3.77484	5.3411	17.3447	8.24835	5.04622	11.7089	7.58816
Medtr4g026520	0	0	0	0	0	0	0	0	0	0	0	0	0	0.350859	0	0	0	0	0	0	0	0	0	0	0	0	0	0	0	0	0	0	0	0	0	0	0	0	0	0	0	0	0	0	0	0	0	0	0	0	0	0	0	0	0	0	0	0	0	0	0	0	0	0	0	0	0	0	0	0	0	0	0	0	0	0	0	0	0	0
Medtr4g026540	0	0	0.518476	0	0	0	0	0	0	0	0	0	0	0	0	0	0	0	0	0	0	0	0	0	0	0	0	0	0	0	0	0	0	0	0	0	0	0	0	0	0	0	0	0	0	0	0	0	0	0	0	0	0	0	0	0	0	0	0	0	0	0	0	0	0	0	0	0	0	0	0	0	0	0	0	0	0	0	0	0
Medtr4g026550	0	0	0	0	0	0	0	0	0	0	0	0	0	0	0	0	0	0	0	0	0	0	0	0	0	0	0	0	0	0	0	0	0	0	0	0	0	0	0	0	0	0	0	0	0	0	0	0	0	0	0	0	0	0	0	0	0	0	0	0	0	0	0	0	0	0	0	0	0	0.0147413	0	0	0	0	0	0	0	0	0	0
Medtr4g026570	0	0	0	0	0	0	0	0	0.111863	0.641536	0	0	0	0	0.274596	1.70648	0.693231	0	0	0.180496	0	0	0	0	0.296024	0.0970192	0.99644	0	0	0	0	0	0	0.741523	0.225457	0	0	0	0	0	0	0	0	0	0	0.484361	0	0	0.145032	0	1.47757	0	0	1.00466	1.79405	0	0	0.0146823	0	0	0	0.074323	0	0	0	0	0.931919	0	0	0	0	0	0.00931439	0	0.0520244	0	0	0	0.130559	0
Medtr4g026580	0	0	0	0	0	0	0	0	0	0	0	0	0	0	0	0	0	0	0	0	0	0	0	0	0	0	0	0	0	0	0	0	0	0	0	0	0	0	0	0	0	0	0	0	0	0	0	0	0	0	0	0	0	0	0	0	0	0	0	0	0	0	0	0	0	0	0	0	0	0	0	0	0	0	0	0	0	0	0	0
Medtr4g026590	35.5142	941.737	44.7601	443.328	3.68256	14.5177	25.5709	45.4299	558.123	69.8412	9.53644	139.32	21.0627	4.34874	202.556	839.464	174.116	649.289	134.992	395.269	420.557	26.4313	718.899	245.729	404.877	497.467	1654.89	101.156	249.245	1474.91	1908.98	2361.39	1450.53	1046.81	140.661	1710.16	181.686	1145.07	827.006	323.213	891.201	1230.25	169.215	823.327	773.861	3723.01	1995.54	2313.58	1378.52	242.124	1587.61	346.822	1166.85	1257.12	1160.31	469.02	260.508	537.616	242.93	69.4592	163.645	90.7487	192.725	66.9075	151.219	110.984	44.2966	34.9355	5.19202	43.5306	19.4117	28.342	58.4957	3.00088	4.17544	10.1708	18.0279	0	0.212242	4.74826
Medtr4g026600	0	0	0	0	0	0	0	0	0	0	0	0	0.0497795	0	0	0	0	0	0	0	0	0	0	0	0	0	0	0	0	0	0	0	0	0	0	0	0	0	0	0	0	0	0	0	0	0	0	0	0	0	0	0	0	0	0	0	0	0	0	0	0	0	0.232541	0	0	0	0	0	0	0	0	0	0	0	0	0	0	0	0	0
Medtr4g026610	0	0	0	0	0	0	0	0	0	0	0	0	0	0	0	0	0	0	0	0	0	0	0	0	0	0	0	0	0	0	0	0	0	0	0	0	0	0	0	0	0	0	0	0	0	0	0	0	0	0	0	0	0	0	0	0	0	0	0	0	0	0	0	0	0	0	0	0	0	0	0	0	0	0	0	0	0	0	0	0
Medtr4g026620	33.7677	23.7912	38.0911	40.8923	40.2457	51.351	54.2488	24.7214	1.3946	6.55591	4.60578	1.3656	39.0789	16.379	5.05721	5.66321	5.20378	1.23967	4.26422	1.52349	0	3.08304	0.0980972	2.5557	1.60055	0.865267	2.82694	1.26963	0.410209	3.10036	1.12865	0.17013	0	0	0	0.231895	1.89256	0	0.434959	2.51108	0.286398	0.618697	0	0.322101	0	0	0.573377	0	0.678112	0.172113	0.0716754	1.04148	0.714322	0.612962	2.40007	1.05897	0.466691	0.232644	0	0	0	0.0481677	2.19473	0.0484558	1.18758	0.545819	0.0890032	0.0597919	0.194274	0.0933719	0	0	0.00631086	0	0	0.065484	0	0	0	0
Medtr4g026650	30.2328	8.26928	27.2738	23.1625	32.5922	20.7653	33.3192	15.8709	2.33034	2.85005	2.60223	0.80033	1.18181	9.41598	3.22649	3.00017	1.14785	0	2.36296	0.431795	0	2.43435	0	2.08226	0	1.60667	0.663193	0	0.383561	0	0	0	0	0	0	0.00808672	0.615405	0	0	0.749278	0	0.597588	0	0	3.88162	0	0	0	0	0	0	0.0498936	0	0	1.16037	0.0497795	0	0	0	0	0	0	0	0.219251	0	0	0	0	0	0	0	0	0.231328	0	0.0507561	0	0	0	0	0
Medtr4g026660	0	0	0.740763	0	0.116572	0	0.00805144	0	0	0	0	0	0.129772	0	0	0	0.394197	0	0	0	0	0	0	0	0	0	0.0553609	0	0	0	0	0	0	0	0	0	0	0	0	0	0	0	0	0	0	0	0.0566047	0	0	0	0	0	0	0	0	0	0	0	0.0517714	0	0	0	0	0.0381079	0	0	0.0767851	0	0	0	0	0	0	0	0	0	0	0	0	0
Medtr4g026680	0	0	0	0	0.89943	0	0.00237899	0	0	0	0	0	0	0	0	0	0	0	0	0	0	0	0	0	0	0	0	0	0	0	0	0	0	0	0	0	0	0	0	0	0	0	0	0	0	0	0	0	0	0	0	0	0	0	0	0	0	0	0	0	0	0	0	0	0	0	0	0	0	0	0	0	0	0	0	0	0	0	0	0
Medtr4g026730	0	0.534367	2.8771	3.5419	7.01561	1.92468	2.88667	1.67246	0.09827	1.28605	0.908787	0.0307215	2.02609	1.84142	0.948032	0	1.49572	0	0	0	0	0.837763	0	0.665204	0	0	0.945068	0	0.461314	0	0.395946	0.129679	0	0.353094	0	0.247995	0.572927	0	0	0.166892	0	0.276737	0	0	0	1.00652	1.17027	0	0.378843	0	0	0.043817	0.338243	0	1.42738	0.121929	0.499089	0.028571	0	0	0	0	0	0.314606	0.105658	0	0.615405	0.218691	0	0	0	0	0.128052	0	0	0.311775	0	0	0	0
Medtr4g026743	0	0	0	0	0	0	0	0	0	0	0	0	0	0	0	0	0.751631	0	0	0	0	0	0	0	0	0	0	0	0	0	0	0	0	0	0	0	0	0.192996	0	0	0	2.98896	0	0	0	0	0	0	0	0	0	0	0.210237	0	0	0	1.41567	0	0	0	0	0	0	0	0	0	0	0	0.324999	0	0	0.0688765	0	0.258763	0	0	0	377.716	336.429	208.797
Medtr4g026750	0	0	0	0	0.144457	0	0	0	0	0	0	0	0	0.355221	0	0	0	0	0	0	0	0	0	0	0	0	0	0	0	0	0	0	0	0	0	0	0	0	0	0	0	0	0	0	0	0	0	0	0	0	0	0	0	0	0	0	0	0	0	0	0	0	0	0	0	0	0	0	0	0	0	0	0	0	0	0.117548	0	21.879	59.1514	55.3944
Medtr4g026755	0	0	0	0	0.665456	0	0	0	0	0	0	0	0	0.27726	0	0	0	0	0	0	2.18294	0	0	0	0	0	0	0	0	0	0	0	0	0	0	0	0	0	0	0	0	0.273689	0.230778	0	0	0	0	0	0	0	0	0	0	0	0	0	0	0	0	0	0	0	0	0	0	0	0	0	0	0	0	0	0	0	0	0	0	62.4658	69.7351	45.7487
Medtr4g026780	168.247	126.748	187.624	140.926	122.598	110.125	150.293	80.9887	14.8921	23.2272	17.8321	13.0899	161.317	78.0108	81.2686	46.341	30.2787	12.6896	42.1912	8.89632	25.7502	18.9692	8.23861	21.5116	9.93998	8.52186	38.2085	11.3408	19.6609	3.75814	9.39195	0.821352	0	0	2.87853	3.88604	12.9952	1.37518	1.78973	8.0619	1.99586	4.19684	0	0.432734	0	2.74148	6.93808	0.849269	3.17253	2.7844	2.72201	7.37455	4.3746	0.380555	14.1204	8.83155	0	0.0787871	0.333514	0.287078	0	0.335796	0.601074	1.17761	0	3.40458	0	0	0.0941827	0.610441	0	0.365753	0.0470985	0	0.0540761	0.196332	0	0	0.135042	0.0718659
Medtr4g026790	0	1.60886	1.23677	0.261403	0	0.0675515	0	0.290426	0	0	0	0	0	0	0	0	0	0	0	0	0	0	0	0	0	0	0	0	0	0	0	0	0	0	0	0	0	0	0	0	0	0	0	0	0	0	0	0	0	0	0	0	0	0	0	0	0	0	0	0	0	0	0	0	0	0	0	0	0	0	0	0	0	0	0	0	0	0	0	0
Medtr4g026810	0	0	0	0.448415	0.261553	0.805648	1.05128	0	0	0	0.777348	0	1.33618	0	0	0	0	0	1.50856	0	0	0	0	0.14207	0	0	0.0820781	0	0	0	0	0	0	0	0	0.00213165	0.721447	0	0	0	0	0	0.297582	0	0	0	0	0	0	0	0	0.0196085	0	0.358145	0	0	0	0	0	0	0	0	0	0	0	0	0	0	0	0	0	0	0.0191618	0	0	0	0	0	0	0
Medtr4g026812	0	0	0	0.469895	0	0.480909	0	0	0	0	0	0.0843923	3.62282	0	0	0	0	0	0	0	0	0	0	0	0	0	0.0572522	0	0	0	0	0	0	0	0	0	0	0	0	0	0	0	0	0	0	0	0	0	0	0	0	0	0	0	0	0	0	0	0	0	0	0	0	0	0	0	0	0	0	0	0	0	0.178957	0	0	0	0	0	0	0
Medtr4g026815	0	0	0	0	0	0	0	0	0	0	0	0	0	0	0	0	0	0	0	0	0	0	0	0	0	0	0	0	0	0	0	0	0	0	0	0	0	0	0	0	0	0	0	0	0	0	0	0	0	0	0	0	0	0	0	0	0	0	0	0	0	0	0	0	0	0	0	0	0	0	0	0	0	0	0	0	0	0	0	0
Medtr4g026818	0	0	0	0	0	0	0	0	0	0	0	0	0	0	0	0	0	0	0	0	0	0	0	0	0	0	0	0	0	0	0	0	0	0	0	0	0	0	0	0	0	0	0	0	0	0	0	0	0	0	0	0	0	0	0	0	0	0	0	0	0	0	0	0	0	0	0	0	0	0	0	0	0	0	0	0	0	0.264616	0.713813	0
Medtr4g026830	18.0329	3.13231	19.8454	8.52563	27.6187	17.056	16.2512	10.8144	1.98445	3.70521	0.229973	0.350859	15.8295	7.57178	0.410209	3.29897	0.670282	0	3.43602	0.949731	0	0.0892657	0	0.20271	0	0.397554	1.45228	1.17791	0.0502622	0	0.219718	0.0436577	0	0.40314	0	0.703472	0	0	0	0.0437214	0	0	0	0.264616	0	0	0	0	0.238159	0.805937	0.0612341	0.0631811	0	0	0	0.194765	0.292732	0	0	0	0	0	0	0	0.814623	0	0	0	0	0	0	0.055271	0.030684	0	0.0228187	0	0	0	0	0
Medtr4g026950	52.5164	17.0608	58.8639	30.9419	69.7831	51.594	65.5251	26.8945	8.02744	16.2833	0.605266	1.95933	28.8618	15.2216	7.40668	1.7213	2.16547	0	8.59974	3.2746	0	1.129	0	4.30901	0.162441	2.44582	1.60004	2.74966	0.100969	0.298392	0.0980382	0	0	0	0	0.687266	0.162059	0	0.175445	0.807846	0	0.331628	0.218099	0.232312	1.39142	1.44643	1.59602	0	0.136922	1.35078	0.111005	0.671527	0.447004	0.199271	2.86247	0.540787	0	0	0.0831176	0.362001	0	0.618435	0.231012	0.0277819	1.57953	1.19113	0.101188	0.0724555	0	0.431238	0.197587	0	0.0067832	0.0817855	0	0	0.0570567	0	0.0862535	0.0569226
Medtr4g026965	0	0	0	0	2.03069	0	0	0	0	0	0	0	0.612254	0	0	0	0	0	1.18386	0	0	0	0	0	0	0	0	0	0	0	0	0	0	0	0	0	0	0	0	0	0	0	0	0	0	0	0	0	0	0	0	0	0	0	0	0	0	0	0	0	0	0	0	0	0	0	0	0	0	0.029772	0	0	0.184076	0	0	0	0	0	0	0
Medtr4g026980	0	0	0.8177	0.156962	1.14177	2.30851	2.61289	0.244298	0.359799	1.63332	0	0	3.56645	0.178777	0	0	0	0	4.12535	0	1.81511	0	0	2.21707	0	0	3.75728	0	0.231463	0.387928	0	0	0	0	0	0.214754	0	0.23312	0.238958	0	0	1.03403	0	0	0	0	1.51356	0	0.218791	0	0.344467	0.221748	0	0	0	0.110586	0	0.197352	0	0	0	0	0	0	0.876733	0	0	0	0	0.0989532	0	0	0.160856	0.0948622	0	0	0	0	0	0
Medtr4g026995	0	0	0	0	0	0	0	0	0	0	0	0	0	0	0	0	0	0	0	0	0	0	0	0	0	0	0	0	0	0	0	0	0	0	0	0	0	0	0	0	0	0	0	0	0	0	0	0	0	0	0	0	0	0	0	0	0	0	0	0	0	0	0	0	0	0	0	0	0	0	0	0	0	0	0	0	0	0	0	0
Medtr4g027000	0	0	0	0	0	0	0	0	0	0	0	0	0	0	0	0	0	0	0	0	0	0	0	0	0	0	0	0	0	0	0	0	0	0	0	0	0	0	0	0	0	0	0	0	0	0	0	0	0	0	0	0	0	0	0	0	0	0	0	0	0	0	0	0	0	0	0	0	0	0	0	0	0	0	0	0	0	0	0	0
Medtr4g027020	0	0	0	0	0	0	0	0	0	0	0	0	0	0	0	0	0	0	0	0	0	0	0	0	0	0	0	0	0	0	0	0	0	0	0	0	0	0	0	0	0	0	0	0	0	0	0	0	0	0	0	0	0	0	0	0	0	0	0	0	0	0	0	0	0	0	0	0	0	0	0	0	0	0	0	0	0	0	0	0
Medtr4g027030	0	3.55262	3.48809	1.92824	0.98746	0.88872	0.206729	0	0.520979	1.01747	1.529	0.25354	0	0	0	0.727591	0	0	5.26078	1.97981	0	0	0.782342	0.761435	0.318916	1.10701	1.74314	0	1.43483	0	0.423567	0.911204	0	0.45776	0.366783	1.83102	0	0	3.48042	1.22471	1.45346	0.179041	1.76726	1.45265	0	1.58113	1.21215	0	0.788601	0.811413	1.8517	1.20641	0.516906	1.10379	2.51588	2.06071	2.14418	0.942287	0.747486	1.45539	0	3.12198	1.10457	1.88547	1.43611	0.227041	1.81511	1.29425	0.852431	1.21119	2.35011	0.0556905	1.61985	0.419338	0.419696	1.49416	1.49536	0.719633	1.13728	2.84518
Medtr4g027040	0.627607	1.76976	1.73313	2.68081	3.78657	0.211347	2.9146	1.66943	0.501378	2.9745	0.890324	0.0629237	1.81813	6.23054	1.16832	1.45423	4.13814	1.21895	4.28192	0.588238	5.31145	2.71076	0.705363	1.73692	0.360743	0.913114	1.79163	0.456061	0.77541	5.44817	1.03747	1.06992	0.436432	4.32641	0.403648	0.0296236	0.905834	0.159527	1.02741	0.103613	1.10379	0.527265	0.0979759	0	0	3.39752	0.0383394	0	1.76195	2.46599	0.242734	2.28085	0.633042	0.919894	0.763573	0.302494	0.322813	2.26334	0.353561	0.744154	0	0.997668	2.75426	1.21858	2.33102	0.426814	0.11393	2.61799	0.386365	0.340064	0.0943683	0.23749	0.723189	0.108503	0.161384	0.103341	0.24859	0.381036	0	0
Medtr4g027050	62.8707	46.8834	114.578	113.402	101.556	92.2605	142.875	124.827	84.666	123.651	59.5653	107.85	167.221	123.081	108.113	54.1602	54.5338	117.561	77.4005	79.8698	62.2874	131.531	99.3977	124.015	79.9317	123.344	104.943	137.547	210.395	58.0658	66.5957	110.435	139.856	70.7185	93.0654	98.15	113.591	119.662	103.624	140.129	105.705	168.831	77.3437	127.087	70.3197	23.76	95.8448	99.1045	57.7812	77.7055	86.6827	93.8547	134.328	101.556	113.591	88.0711	125.482	153.852	84.1443	88.3054	131.67	67.8411	95.8448	89.0719	48.3128	62.5729	139.457	157.835	83.9486	135.123	63.2957	100.908	84.8954	109.746	53.9046	55.9795	61.3217	36.2956	55.2177	60.4674
Medtr4g027070	3.53039	7.90409	6.48048	5.86596	7.35686	5.07669	7.08191	10.6154	5.7928	2.59366	2.18121	3.91384	16.2213	9.90136	8.56341	4.3746	2.83215	2.21764	6.85975	5.41161	0	2.84873	4.15481	4.75691	2.34191	2.74903	5.7696	7.61691	5.88072	1.16266	3.45498	6.41464	3.7099	1.78731	4.80477	3.69377	1.48907	3.1859	3.12659	7.36212	2.32041	3.65489	2.65326	3.6574	1.52986	1.44136	3.69209	29.7943	3.54845	4.82225	6.10305	1.78731	2.84873	1.78111	7.58396	3.07655	5.29332	3.76365	1.38868	8.47882	3.28177	1.7892	0.974483	5.80014	2.06221	4.76156	3.22213	6.00199	4.44	1.19195	5.77977	1.61592	4.25456	5.51632	1.34311	4.36089	3.77664	4.39625	3.3191	1.41136
Medtr4g027085	0	0	0	0	0	0	0	0	0	0	0	0	0	0	0	0	0	0	0	0	0	0	0	0	0	0	0	0	0	0	0	0	0	0	0	0	0	0	0	0	0	0	0	0	0	0	0	0	0	0	0	0	0	0	0	0	0	0	0	0	0	0	0	0	0	0	0	0	0	0	0	0	0	0	0	0	0	0	0	0
Medtr4g027105	0	0	0	0	0	0	0	0	0	0	0	0	0	0	0	0	0	0	0	0	0	0	0	0	0	0	0	0	0	0	0	0	0	0	0	0	0	0	0	0	0	0	0	0	0	0	0	0	0	0	0	0	0	0	0	0	0	0	0	0	0	0	0	0	0	0	0	0	0	0	0	0	0	0	0	0	0	0.148975	0	0
Medtr4g027115	0	0	0	0	0	0	0	0	0	0	0	0	0	0	0	0	0	0	0	0	0	0	0	0	0	0	0	0	0	0	0	0	0	0	0	0	0	0	0	0	0	0	0	0	0	0	0	0	0	0	0	0	0	0	0	0	0	0	0	0	0	0	0	0	0	0	0	0	0	0	0	0	0	0	0	0	0	0	0	0
Medtr4g027125	0	0	0	0	0	0	0	0	0	0	0	0	0	0	0	0	0	0	0	0	0	0	0	0	0	0	0	0	0	0	0	0	0	0	0	0	0	0	0	0	0	0	0	0	0	0	0	0	0	0	0	0	0	0	0	0	0	0	0	0	0	0	0	0	0	0	0	0	0	0	0	0	0	0	0	0	0	0	0	0
Medtr4g027135	0	0	0	0	0	0	0	0	0	0	0	0	0	0	0	0	0	0	0	0	0	0	0	0	0	0	0	0	0	0	0	0	0	0	0	0	0	0	0	0	0	0	0	0	0	0	0	0	0	0	0	0	0	0	0	0	0	0	0	0	0	0	0	0	0	0	0	0	0	0	0	0	0	0	0	0	0	0	0	0
Medtr4g027145	0.362306	0	0	0	0	0	0	0	0	0.0192885	0	0	0	0	0	0	0	0	0	0	0	0.0871393	0	0	0	0	0	0	0	0	0	0	0	0	0	0	0	0	0	0.0570916	0	0	0	0	0	0	0	0	0	0	0	0	0	0	0	0	0	0	0	0	0	0	0	0	0	0	0	0	0	0	0	0	0	0	0	0	0	0	0	0
Medtr4g027155	5.33383	0	0.36822	3.06753	0.176949	0.923304	0	0	1.21511	0.825723	0.947392	1.17723	0.362787	0	0	0	5.06557	0	2.68472	2.53156	0	2.71797	1.16862	0	0	0.847921	0.0458586	0.243023	1.97558	0	5.09664	0.751631	1.06612	1.96844	3.74301	1.31154	2.86514	1.06465	0.677622	0.0975594	2.44192	1.03285	0.87353	0	0	0	2.43617	7.02089	1.78439	3.36158	0.105934	0	0	1.93229	0	1.37779	0.918326	2.6728	0	0	2.47023	1.57321	2.25425	2.70449	0.626009	1.55514	0.203086	4.09408	0.122387	1.0062	1.44061	1.82283	0.424062	2.26881	0.594665	1.89789	3.05264	0.891417	1.43144	1.52649
Medtr4g027185	0	0.935135	0.537697	1.98909	3.2154	4.77145	1.56978	2.50254	1.24072	0.4593	1.1358	3.54436	6.34066	0	0.745614	1.17537	1.33399	0	3.43868	5.52894	0	2.26586	0.526816	3.65489	1.87942	3.49603	0.0112504	1.72592	1.94942	4.49589	5.89256	2.59141	12.7754	9.78763	1.66547	2.63583	4.59883	2.38328	9.83763	8.84645	3.8109	2.50687	6.13581	7.72206	0	0.601074	1.20832	12.5131	5.94854	1.29465	1.76549	2.5646	1.12865	0.863921	1.1441	2.7844	0.0885625	6.18344	1.08685	3.094	2.75183	2.34348	2.97154	0.99425	3.4567	1.95087	1.99008	5.51966	1.46453	2.98287	1.13358	0.0802569	3.20434	2.07264	11.3625	3.47145	4.19476	4.32948	4.17948	4.41617
Medtr4g027195	19.6901	27.78	3.19718	13.1205	3.92106	7.40668	4.4991	5.48146	0.761435	0.819974	0	1.32887	0.134714	0	6.35053	14.4665	9.67407	0	2.49881	3.05626	0	0	0.930291	1.63373	0.464175	2.31742	0	0.638955	0	26.2261	1.06924	4.79193	2.95242	2.29856	0.204544	1.8084	1.81604	1.55883	3.08232	4.4132	1.3801	1.43364	8.34661	4.62092	10.4223	16.1951	1.42694	0	1.33725	1.2964	5.89523	0.101476	2.4257	0	0	3.48632	4.07463	5.49538	2.25475	12.5912	0	5.35223	0.951298	1.65515	2.00054	0.574034	0.0784809	0.324115	0	1.76102	0.510947	3.10126	0.782896	0.495116	0.487615	1.3619	0	1.33859	0.859411	0.702381
Medtr4g027215	0	0	0	0.00104219	0	0	0.00107394	0	0	0	0	0	0	0	0	0	0	0	0	0	0	0	0	0	0	0	0	0	0	0	0	0	0	0	0	0	0	0	0	0	0	0	0	0	0	0	0	0	0	0	0	0	0	0	0	0	0	0	0	0	0	0	0	0	0	0	0	0	0	0	0	0	0	0	0	0	0	0	0	0
Medtr4g027225	0	0	0	0	0	0	0	0	0	0	0	0	0	0	0	0	0	0	0	0	0	0	0	0	0	0	0	0	0	0	0	0	0	0	0	0	0	0	0	0	0	0	0	0	0	0	0	0	0	0	0	0	0	0	0	0	0	0	0	0	0	0	0	0	0	0	0	0	0	0	0	0	0	0	0	0	0	0	0	0
Medtr4g027235	0	0	0	0	0	0	0	0	0	0	0	0	0	0	0	0	0	0	0	0	0	0	0	0	0	0	0	0	0	0	0	0	0	0	0	0	0	0	0	0	0	0	0	0	0	0	0	0	0	0	0	0	0	0	0	0	0	0	0	0	0	0	0	0	0	0	0	0	0	0	0	0	0	0	0	0	0	0	0	0
Medtr4g027245	0	0	0	0.0135705	0	0	0	0	0	0	0	0	0	0	0	0	0	0	0	0	0	0	0	0	0	0	0	0	0	0	0	0	0	0	0	0	0	0	0	0	0	0	0	0	0	0	0	0	0	0	0	0	0	0	0	0	0	0	0	0	0	0	0	0	0	0	0	0	0	0	0	0	0	0	0	0	0	0	0	0
Medtr4g027255	0	0	0	0	0	0	0	0	0	0	0	0	0	0	0	0	0	0	0	0	0	0	0	0	0	0	0	0	0	0	0	0	0	0	0	0	0	0	0	0	0	0	0	0	0	0	0	0	0	0	0	0	0	0	0	0	0	0	0	0	0	0	0	0	0	0	0	0	0	0	0	0	0	0	0	0	0	0	0	0
Medtr4g027265	0	0	0	0	0	0	0	0	0	0	0	0	0	0	0	0	0	0	0	0	0	0	0	0	0	0	0	0	0	0	0	0	0	0	0	0	0	0	0	0	0	0	0	0	0	0	0	0	0	0	0	0	0	0	0	0	0	0	0	0	0	0	0	0	0	0.10612	0	0	0	0	0	0	0	0	0	0	0	0	0	0
Medtr4g027305	29.6477	6.38355	53.5298	62.9362	27.9583	49.015	33.5501	21.9416	6.86711	8.07127	13.8582	0.551906	7.33444	10.9423	6.16323	8.47318	10.2931	31.3872	18.3941	2.64133	0	5.28837	1.64422	7.83941	0.122789	2.58703	1.83004	2.36357	0.194175	3.12418	2.73824	0	0	0.301299	0	0.0958079	3.06425	1.20406	0.203302	1.94268	0	2.02709	0.121027	0	0	0	0	0	0.571692	0.11938	1.93599	1.15305	4.93788	0.164954	3.31729	1.09632	0	0	0	0	0	0	0	0.0267105	1.18038	0.0630094	0	0.0590202	0.10327	0	0	0	0	0	0.344467	0.32787	0.878538	2.0037	0.319805	0.220878
Medtr4g027310	0	0	0	0	0	0	0.00850489	0	0	0	0	0	0.492031	0	0	0	0	0	0	0	0	0.131584	0	0	0	0	0.00959309	0	0	0	0	0	0	0	0	0	0	0	0	0	0	0	0	0	0	0	0.132473	0	0	0	0	0	0	0	0	0	0	0	0	0	0	0	0	0	0	0	0	0	0	0	0	0	0	0	0	0	0	0	0	0
Medtr4g027330	0	0	0.712761	0	0.716115	0	0.0938655	0	0	0	0	0	1.99286	0	0	0	0	0	0	0	0	0	0	0	0	0	0.00387762	0	0	0	0.914682	0	0	0	0	0	0	0	0	0	0	1.01868	0	0	0	0	0	0	0	0	0	0.137203	0	0	0.294902	0.0214249	0	0	0	0	0	0	0	0	0	0	0	0	0	0	0	0	0	0	0	0	0	0	0	0
Medtr4g027345	3.37046	0	1.90516	0	0	0	1.1438	0.980706	0	0	0	0.652582	0	0	0	0	0.689457	0	0	2.10412	0	0	1.68109	0	0	0	0	0	0.171804	1.86139	0	0	0	0	1.66854	0	0	0	0	0.36838	0	2.82356	0	0	0	0	0	0	0	0	0	0	0	0	0	2.43807	0	0.484783	0	0	0	2.52284	0	0.397784	0	0.807009	3.83374	0	0	0	0	0	0	0	0	0	0	0	0	0
Medtr4g027360	0	3.38155	5.88341	2.33687	1.67787	1.2918	1.02741	2.84738	0.469501	0.849008	0	0.0346454	2.06272	0	0	2.54111	0	0	1.31496	0	0	0	0	0.135348	0	0	0.762313	0	1.36876	0	0.831961	0.957055	0	1.3485	0	0.457382	0.399343	0	0.461314	0.786429	0.501862	0.78032	0	0	0	0	0	0	4.44318	0	0.155184	0.621526	0.587081	0	0	0	0.538636	0.0739381	0	0	0	0.230443	0	0	0.995828	0	0.965631	0	0.268926	0.217447	0	0	0.0798108	0	0	0	0	0	0	0
Medtr4g027370	0	0	0	0.940356	1.85406	0.260748	0.000644812	0.716573	0	0.197069	0	0	1.50253	0	0	0	0	0	0	0	0	0.645623	0	0.0799977	0.0457736	0	0.34082	0	0.32487	0	0.690622	0	0	0.243537	0	0.182626	0	0	0.631929	0	0	0	0	0	0	0.486238	0.277013	0	1.65004	0.0787273	0.0994829	0.0340024	0	0.179041	1.17459	0	0	0	0	0	0	0	0.851598	0.0906467	0.0391822	0	0	0	0	0.0970192	0	0	0.0385997	0.0512417	0	0	0	0	0	0
Medtr4g027375	0	2.57643	1.54882	2.56412	2.96286	0.721686	6.23901	3.68081	0	0.91362	0	0.0126149	4.42463	2.52652	0	0	1.71726	0	0.597811	0	0	0.821939	0.765868	0.663193	0.0892657	0	0.305199	0	0.302201	0	0.999671	0	0	0	0.37083	0.777056	0	6.29067	0.771374	0.109523	0	0.549172	0	0.470438	0	0	1.22936	0	2.30379	0	0	1.36747	0	1.75508	0.600352	0.0705971	0.320652	0.0248798	0.169617	0	0	0.649404	0	0.609996	0.787517	0	0.435882	0	0.37508	0	0	0	0.0751591	0	0.163583	0	0.109822	0	0	0
Medtr4g027390	1.29926	0.780917	0	1.44224	7.98222	1.01532	2.54046	0.462052	0	0.0230836	0	0.00900269	0.975757	0	0	0	0	0	0	0	0	0	0	0	0	0	0.0242289	0	0	0	0	0	0	0	0	0	0	0	0	0	0	0	0	0	1.09468	0	0	0	0.348198	0	0	0.179844	0	0	0.203206	0.101932	0	0	0	0	0	0	0	0	0	0	0	0	0	0	0	0	0.0269321	0	0	0	0.536366	0	0.247211	0.225586
Medtr4g027400	0	0	0	0.0420058	0	0	0.103944	0	0	0	0	0	0	0	0	0	0	0	0	0	0	0	0	0.266425	0	0	0	0	0	0	0	0	0.506728	0	0	0.0274087	0	0.256728	0	0	0	0	0	0	0	0	0	0	0	0	0	0	0	0	0	0	0	0	0	0	0	0	0	0	0	0	0	0.167172	0	0	0	0	0	0.296316	0	0	0	0	0	0
Medtr4g027410	0	0	0	0.00909779	0	0	0	0	0	0	0	0	0	0	0	0	0	0	0	0	0	0	0	0	0	0	0	0	0	0	0	0	0	0	0	0	0	0	0	0	0	0	0	0	0	0	0	0	0	0	0	0	0	0	0	0	0	0	0	0	0	0	0	0	0	0	0	0	0	0	0	0	0	0	0	0	0	0	0	0
Medtr4g027415	0	0	0	0	0	0	0	0	0	0	0	0	0	0	0	0	0	0	0	0	0	0	0	0	0	0	0	0	0	0	0	0	0	0	0	0	0	0	0	0	0	0	0	0	0	0	0	0	0	0	0	0	0	0	0	0	0	0	0	0	0	0	0	0	0	0	0	0	0	0	0	0	0	0	0	0	0	0	0	0
Medtr4g027425	1.40408	2.69733	1.71769	2.57714	4.53388	2.53779	1.94111	2.01683	1.1104	1.41943	1.63947	1.09974	2.2783	2.46367	1.56139	2.01776	0.557797	4.0006	1.6311	1.76833	3.03165	2.51802	1.3481	0.467285	0.607525	0.65033	2.21707	1.77834	1.48018	1.01868	0.781756	1.25216	2.02709	1.97558	1.41136	2.34348	1.49572	1.99141	0.706832	2.32041	1.36331	1.4582	0.982237	2.38868	1.13292	2.57131	1.40106	3.44338	1.49887	1.20943	1.73876	1.83362	1.03785	1.99538	1.82181	0.304251	0.854764	0.76177	1.74031	0.591906	1.49817	1.05797	0.452365	2.3399	2.34827	0.886067	1.60965	0.646627	0.881645	2.23092	0.928311	1.29465	1.52349	1.25729	1.67617	1.81087	1.58696	0.668387	1.45186	1.11751
Medtr4g027430	9.06782	0.918605	9.73347	0.827319	4.06876	10.14	6.32731	3.45836	12.7693	11.6359	13.2042	14.6442	1.85356	7.9784	3.35913	4.81708	5.18985	3.57817	3.20707	5.23191	3.87399	2.4531	4.58033	9.46557	14.0813	9.75718	8.10278	1.81604	2.49419	3.85733	5.7696	6.57544	6.35972	7.83941	8.94067	9.42047	4.3638	4.12442	1.08628	10.0731	9.92901	5.79865	13.7843	5.6555	5.33383	1.75795	6.43343	7.03263	3.64643	13.5893	5.46974	9.61847	6.86561	4.70065	3.87103	9.90136	13.5559	9.6553	5.82348	9.50063	2.41788	8.63706	3.04375	6.29736	10.0594	7.29755	11.6659	9.3873	7.5736	14.8546	7.54999	4.63808	6.1547	12.1678	11.3049	14.4665	15.2394	10.4604	18.963	16.9735
Medtr4g027435	3.1102	0	0	1.4073	4.69262	4.3445	1.41815	7.94174	2.43807	5.40772	4.87106	2.16611	4.0767	6.76271	0	0.898207	2.55057	0	5.08983	2.84806	10.1549	4.24014	4.60665	1.86834	2.60659	2.31443	1.69129	1.8271	2.75183	1.21651	1.62161	3.34115	5.09893	0.608649	1.98509	2.03953	3.16489	0.751439	2.05013	5.20378	2.63102	1.21617	1.41209	3.42763	1.76421	2.99722	0.710391	10.0368	1.74314	1.0842	3.37125	5.31632	6.1155	3.28827	0.541916	2.65213	1.45942	2.69005	1.67878	1.63071	7.31437	1.76508	0	7.08191	5.6133	2.07202	3.24813	1.25479	0.921996	3.19331	2.14418	2.12762	3.46544	1.94268	2.40975	10.3767	3.64718	3.13007	7.33597	7.90956
Medtr4g027440	0	0	0	0.0322698	0	0	0	0.0675117	0.0715332	0.00938315	0	0.517476	0	0.28495	0.215332	0	0	0	0	0	2.21089	0.368995	0	0	0.352914	1.03687	0.00855705	0	0	1.32397	0	0	0	0	0	0.00258048	0.74125	0	0	0.0525167	0.587081	0	0.683283	0.703742	0	0	0	0	0	0.92707	0	0.0454396	0.736719	0	0	0.376742	0	0.850706	0.183317	2.91057	0	0.40649	1.73223	0.580971	0.376036	0	0.295909	0.561915	0.40686	0.640108	1.06795	1.42351	0.66442	0.282157	0.414173	0.729671	0.958752	0.586407	2.37111	0.696224
Medtr4g027450	0	0	0	0	0	0	0	0	0	0	0	0	0.0738458	0	0	0	0	0	0	0	0	0	0	0	0	0	0	0	0	0	0	0	0	0	0	0	0	0	0	0	0	0	0	0	0	0	0	0	0	0	0	0	0	0	0	0	0	0	0	0	0	0	0	0	0	0	0	0	0	0	0	0	0	0	0	0	0	0	0	0
Medtr4g027470	0	0	0	0.0540761	0	0	0.00357804	0	0	0	0	0	0	0	0	0	0	0	0	0	0	0	0	0	0	0	0	0	0	0	0	0	0	0	0	0	0	0	0	0	0	0	0	0	0	0	0	0	0	0	0	0	0	0	0	0	0	0	0	0	0	0	0	0	0	0.0764226	0	0	0	0	0	0	0	0	0	0	0	0	0	0
Medtr4g027800	0	0	0	0	0.470067	0.782896	0	0	0	0.754056	1.66547	3.33089	0	0	0	0	0.319224	0	0	0.260748	0	0	0	0.049468	1.17537	0.16534	0.670724	0.596665	0.152089	0.458323	1.23789	0	0	0	0	0.00586794	0	0.0939224	0.233225	0	1.7383	2.85485	0	0	0	0	0	0.831961	0	0	0.240502	0	0.971064	0	0	0.240849	0	2.74089	3.1102	0.359193	0	0.0538968	0	0	0.155829	2.83358	1.24596	0	24.1997	0	8.82236	10.8331	5.42992	22.8347	0.230312	0.0746934	0.540057	4.97212	0.436082	2.1426
Medtr4g027840	0	0	0	0	0	0.790944	0	0	0.885828	0.0905412	0.514725	0.328022	0	0	3.59838	0	0	0	0	0.134084	0	0	0	0	0.134802	0.456662	0	0	0.717064	9.34577	0	0.491843	0	0	0	0	0	0	5.50983	0	1.24782	0.195617	2.20807	0	0	0	1.38248	0	0	0	0	0	1.99008	6.59499	0	2.07264	0.77491	0.550482	0.391671	8.3527	0	3.11089	1.94518	0.989038	1.28789	5.43335	2.49419	0.58168	8.40295	0.667741	2.22718	2.68735	1.05864	5.07555	0.265068	0	1.35306	0.653728	1.01273	0.788913
Medtr4g027860	26.3729	23.877	24.9919	2.06326	10.0004	12.0699	5.33142	7.06036	0.329519	6.18918	0	10.8822	22.2865	32.2382	1.54411	20.606	17.5301	0	12.1411	6.59813	6.89506	13.0621	1.99245	8.55641	1.75602	8.94985	22.3241	20.3482	4.57616	6.44002	0.725931	5.73052	1.30718	9.14311	6.03449	5.65833	4.78116	4.17096	6.92667	13.146	6.70331	3.23212	17.3039	20.5795	29.7125	15.3361	4.24014	0	6.02463	7.82712	0.740167	4.0547	5.76828	3.74493	3.69468	13.1935	24.9129	4.33868	16.0418	6.91163	3.43424	1.8084	0.707069	2.78103	7.53889	1.90001	3.94005	6.05947	3.11473	4.73788	3.47145	4.09925	10.8956	6.53739	2.84183	0.928009	4.56459	4.47736	6.92667	6.02733
Medtr4g027870	0	0	0	0	0.405039	0	0	0	0	0.328323	0	0.0405256	4.03352	0	0	0	0	0	0	0.146037	0	0	0	0	0	0.543574	0.00954155	0	0	0	0	0	0	0.995245	0	0.0426264	0	0	0	0.251823	0.450799	0	0	0	0	0	0	0	0.147618	0.625555	0	0.892077	0	0	0	0.0119383	0	0	0	0	3.19034	0	0	0	0	0	0	0.359193	0	0	0	0	0.141017	0	0	0	0	0	0	0
Medtr4g027880	21.1151	5.84603	4.94334	3.27863	2.91322	3.12268	7.21436	1.13082	0.209089	4.24768	0.749049	1.55606	7.3846	5.42859	1.58066	2.67728	2.5707	2.65533	1.39312	1.01532	6.60257	1.92621	0.989038	0.51208	1.03403	2.89017	8.65695	3.06753	1.42856	4.03846	0.669123	4.15001	0.814329	2.17906	0.960952	2.43073	0.866423	0.557389	0.91362	1.35557	5.05394	1.80154	2.21306	5.84603	22.176	3.3545	2.39129	1.96386	1.69418	4.43568	2.52715	0.37213	0.23705	0	2.17054	2.04962	4.41428	1.13647	3.60938	5.90719	2.27283	1.49416	8.20645	0.550101	1.16546	3.28428	0.695919	1.67878	1.41005	1.66943	1.20009	0.147097	2.06986	0.449171	0.138408	0.793062	0.922267	0.973612	0.890901	1.81604
Medtr4g027920	0	0	0	0.00670175	0.385136	0	0.033667	0	0	0	0	0.182314	0	0	1.0062	0	0	0	0	0	1.86586	0	0	0	0	0	0.0134829	0	0.0237544	0	0	0	0	0	0.500807	0.00813121	0	0	0	0	0	0	0	0	0	0	0	0	0.25583	0	0	0.00440149	0	0	0	0	0	0.0324653	0	0	0	0	0	0.0357189	0.0745658	0	0	0	0	0.348029	0	0.940693	0.0335374	0	0.0992903	0	0.387737	0	0	0
Medtr4g027930	0	0	3.50195	0.00233411	2.78153	0.583971	0.0045312	0	0	0.243665	0	0	1.19113	2.06378	0	0	0	0	0	0	0	0	0.258384	0	0	0	0.24849	0	0.482963	0	0.910285	0.756605	0	1.59805	0	0.557172	0	0.702381	0	0	0	0.0580537	0	1.78388	0	0	0.13913	0	0	0	0	0.371952	0.0927393	0	0.183909	0.0424065	1.96283	0	0	0	0	0	0	0	0	0	0	0	0	0	0	0	0.0143358	0	0	0.357803	0	0	0	0
Medtr4g027980	0	0	0	0	0	0	0.0526179	0	0	0	0	0	0	0	0	0	0	0	0	0	0	0	0	0	0	0	0.589768	0	0	0	0	0	0	0	0	0	0	0	0	0	0	0.257106	0	0	0	0	0	0	0	0	0	0	0	0	0	0	0	0	0	0	0	0	0	0	0	0	0	0	0	0.207335	0	0	0	0	0	0	0	0	0	0
Medtr4g028010	0	0	0	0	0	0	0	0	0	0	0	0	0	0	0	0	0	0	0	0	0	0	0	0	0	0	0	0	0	0	0	0	0	0	0	0	0	0	0	0	0	0	0	0	0	0	0	2.34411	0	0	0	0	0	0	0	0	0.122468	0.0756986	0	0	0	0	0	0	0	0	0	0	0	0	0	0	0	0	0	0	0	0	0	0
Medtr4g028020	0	0	0	0	0	0	0	0	0	0	0	0	0	0	0	0	0	0	0	0	0	0	0	0	0	0	0	0.385136	0	0	0	0	0	0	0	0	0	0	0	0	0	0	0	0	0	0	0	0	0	0	0	0	0	0	0	0.0162631	0	0	0	0	0	0	0	0	0	0	0	0	0	0	0	0	0	0	0	0	0	0	0	0
Medtr4g028040	0	0	0	0	0	0	0	0	0	0	0	0	0	0	0	0	0	0	0	0	0	0	0	0	0	0	0	0	0	0	0.167172	0	0	0	0	0	0	0	0	0	0	0.342383	0	0	0	0	0	0	0	0	0	0	0	0	0	0	0	0	0	0	0	0	0	0	0	0.225457	0	0	0	0	0	0	0	0.227377	0	0	0	0	0	0
Medtr4g028050	0	0	0	0	0	0.281363	0.344627	0	0	0	0	0	0	0	0	0	0	0	0	0	0	0	0	0	0	0	0	0	0	0	0	0	0	0	0	0.479129	0	0	0	0	0	0	0	0	0	0	0	0	0	0	0	0	0	0.266425	0	0	0	0	0	0	0	0	0	0	0	0	0	0	0	0	0	0	0	0	0	0	0	0	0	0
Medtr4g028060	4.58549	7.3486	9.06782	25.0508	2.29163	2.37976	2.83425	10.7251	19.0728	7.4891	15.1646	22.6061	0	7.68362	2.14083	10.191	5.38433	14.5979	1.19338	26.3266	3.00889	1.27689	22.9903	16.0418	27.8531	14.9768	5.18658	7.95765	14.7945	16.4947	6.34917	10.7936	18.3561	14.3606	19.714	6.40874	5.17334	11.4511	11.9594	12.949	14.1668	3.80197	9.41598	20.7966	41.2853	12.3003	10.7796	29.098	3.55345	16.998	9.25421	5.69928	17.7072	6.86446	18.4438	21.5183	6.0314	19.8573	14.1277	12.7852	44.505	26.6931	29.4233	77.5638	22.5808	17.1998	26.8309	13.0688	26.4491	27.53	51.2621	12.138	21.3647	24.0377	8.2204	2.66588	15.4712	18.7093	30.9194	11.9654
Medtr4g028080	307.359	143.796	202.556	189.469	165.768	193.261	159.46	127.674	107.916	162.278	319.278	92.3965	208.529	211.628	80.3162	211.628	223.347	79.0147	87.0347	152.911	145.226	82.5246	89.9085	97.1459	158.538	136.876	98.2409	143.172	101.471	116.482	71.9923	89.6301	86.856	97.1459	107.166	71.9488	79.6979	132.183	131.394	98.6324	163.645	99.3977	153.066	148.382	204.223	228.227	64.6854	89.4813	80.2564	96.2567	78.3483	55.8661	157.47	99.3257	134.713	123.778	141.404	144.765	146.807	162.458	58.7169	99.1746	209.723	82.4736	75.6611	252.538	93.1265	50.4221	90.6851	129.417	168.03	97.3259	121.798	73.6726	266.291	242.562	313.096	368.442	372.037	162.679
Medtr4g028090	0	0.728894	0	0.0272093	0	0.0250596	0.000565275	0	1.22823	0.0118082	0.416312	0.352576	0	0.562534	0	0	0	0	0	0.212921	0	0	0.160943	0	0.745137	0.463795	0	0.346947	0.489651	0	0.561716	0	0.763573	0	0	0.00552884	0.736231	0.151634	0	0.995245	0.324115	0	0.341611	0	0.794429	0	0	0	0.0872918	0.49465	0	0.01561	0.401795	0	0.107069	0.945692	0.818857	0.18822	0.0671671	1.06924	1.23319	1.51356	2.61941	1.37701	0.477418	3.44252	2.14308	0.217756	2.13752	0.420795	4.40905	1.08459	3.1427	2.291	0.0467984	0.937864	0.0743719	0	0.330416	0.0533872
Medtr4g028100	0	0	0	0	0	0	0	0	0	0	0	0	0	0	0	0	0	0	0	0	0	0	0	0	0	0	0	0	0	0	0	0	0	0	0	0	0	0	0	0	0	0	0	0	0	0	0	0	0	0	0	0	0	0	0	0	0	0	0	0	0	0	0	0	0	0	0	0	0	0	0	0	0	0	0	0	0	0	0	0
Medtr4g028110	1.09602	0	0	0	0	0.06132	0	0	11.3735	4.16682	0.364376	3.35072	0	0	7.66049	3.08739	0	0	0	12.9198	0	0	16.1152	0	2.38819	2.49952	0.377969	2.20752	1.26904	9.96338	0.128914	1.06124	3.162	16.1717	1.10929	0.3149	6.19325	6.38514	0	6.47123	0	2.97374	5.27396	1.08628	1.22438	3.1102	0.681586	0	0	3.02277	2.19244	5.13187	10.1073	0	1.84099	7.29908	3.99868	1.57486	8.78102	13.6306	21.1629	19.3985	48.0915	25.8362	39.6297	44.985	38.812	20.4182	12.7527	3.02947	29.2997	12.5377	10.1655	13.3821	0.182014	0.371358	0	0	0.856514	0
Medtr4g028130	9.267	7.9139	11.6395	6.6597	12.7963	7.6639	4.92942	4.89721	1.7146	3.74592	1.37701	1.50901	0.440665	10.6425	2.09141	6.89329	3.3791	3.07127	1.26904	0.886391	3.41204	0.959375	0.172607	1.40228	1.79779	2.42281	0.421004	1.92417	0.51251	2.88189	0.401795	1.86626	3.81524	0.961352	1.66362	0.805937	2.64076	3.60098	0.420795	0.982828	0.220536	1.5463	3.89535	1.23424	1.0928	1.07862	1.04214	6.05947	0.743851	0.917011	0.869045	0.861452	0.560829	0.487227	1.6247	3.68164	3.3355	1.31603	2.89226	6.6936	1.50298	5.82244	9.59037	2.42087	1.63373	1.58923	3.33697	2.64265	5.8848	1.84932	4.78116	2.69165	3.46297	3.5833	0.828715	2.88069	1.31072	0.335926	2.32742	0.579213
Medtr4g028140	4.70178	0	0	2.12078	1.62942	1.82759	3.38764	2.54854	0.270002	0.444289	0.462206	0.499698	1.83823	0	0.380195	1.09632	0.737726	0	0	0.168961	0	0	0.118244	0.0655274	0.193223	0.381962	0.843867	0.0769538	0.227814	1.04756	0.612723	0.340369	1.46097	0.273418	0.305199	0.379695	0.161195	0.195505	0.55215	0.119665	0	0.391513	0.20372	0.224997	0	1.24967	0.0328134	0	0.20271	0	0.554345	0	0.38088	0.463795	1.55256	0.445409	1.01334	0.099424	0.0544214	1.87176	0	0.428752	0.605266	0.535134	0.333202	0.199183	0.693231	0.348987	1.68618	0.240191	0.107487	0.745137	0.206928	0.856777	0.138099	0.116113	0	0	0.0638743	0
Medtr4g028180	0	0	3.6768	1.94314	4.65252	1.8401	2.22499	0.191091	0	0.238726	0	0	3.45927	1.06061	1.22823	2.10747	0	0	1.1127	0	0	0.537334	0	2.97877	0	0.0468601	2.45444	0	0.254818	0	0.978215	0.239333	0.845835	0	0	0.228136	0.535554	0	1.4211	0	0	0.209442	0.266923	0	0	0	0.138252	0	2.64607	0.297582	2.31801	0.397554	0.218201	2.88006	0.134802	0.0387565	0.426214	0.267429	0	0	1.51942	0.486421	0	0.848449	0	0	0.298392	0.0408792	0	0.380195	0	0	0.0390476	0.320652	0.0621745	0	0.428752	0	0.317258	0.86955
Medtr4g028190	0	0	0	0	0	0	0	0	0	0	0	0	0	0	0	0	0	0	0	0	0	0	0	0	0	0	0	0	0	0	0	0	0	0	0	0	0	0	0	0	0	0	0	0	0	0	0	0	0	0	0	0	0	0	0	0	0	0	0	0	0	0	0	0	0	0	0	0	0	0	0	0	0	0	0	0	0	0	0	0
Medtr4g028240	0	0	0	0	0	0	0	0	0	0	0	0	0	0	0	0	0	0	0	0	0	0	0	0	0	0	0	0	0	0	0	0	0	0	0	0	0	0	0	0	0	0	0	0	0	0	0	0	0	0	0	0	0	0	0	0	0	0	0	0	0	0	0	0	0	0.0710867	0	0	0	0	0	0	0	0	0	0	0	0	0	0
Medtr4g028250	0	0	0	0	0	0	0	0	0	0	0	0	0	0	0	0	0	0	0	0	0	0	0	0	0	0	0	0	0	0	0	0	0	0	0	0	0	0	0	0	0	0	0	0	0	0	0	0	0	0	0	0	0	0	0	0	0	0	0	0	0	0	0	0	0	0	0	0	0	0	0	0	0	0	0	0	0	0	0	0
Medtr4g028260	0	0	0	0	0	0	0	0	0	0	0	0	0	0	0	0	0	0	0	0	0	0	0	0	0	0	0	0	0	0	0	0	0	0	0	0	0	0	0	0	0	0	0	0	0	0	0	0	0	0	0	0	0	0	0	0	0	0	0	0	0	0	0	0	0	0	0	0	0	0	0	0	0	0	0	0	0	0	0	0
Medtr4g028270	0	0	0	0.135497	2.23258	0.143536	1.25943	1.85964	0	0	0	0	5.66571	0	0	0	0	0	0.961875	0	0	0	0	0	0.525524	0	1.28179	0	0	0	0	0.251056	0	0.573623	0	0	0	0	0.35401	0	0	0.405039	0	0	0	0	0	0	0	0	2.26274	0.318785	0	0	0	0	0	0.294648	0.97853	0	0	0	0	0	0	0.0195441	0	0	0	0	0	0	0.189583	0	0	0	0	0	0	0
Medtr4g028280	0	0	0	0	0	0	0	0	0	0	0	0	0	0	0	0	0	0	0	0	0	0	0	0	0	0	0	0	0	0	2.53916	0	0	0	0	0	0	0	0	0	0	0	0	0	0	0	0	0	0	0	0	0	0	0	0	0	0	0	0	0	0	0	0	0	0	0	0	0	0	0	0	0	0	0	0	0	0	0	0	0
Medtr4g028310	0	0	0	0.116192	0	0	0.018775	0	0	0	0	0	0.18167	0	0	0	0	0	0	0	0	0	0	0.0385129	0	0	0.0717262	0	0	0	0	0	0	0	0	0	0	0	0	0	0	0	0	0	0	0	0	0	0	0	0	0	0	0	0	0	0	0	0	0	0	0	0	0	0	0.0309615	0	0	0	0	0	0	0	0	0	0	0	0	0	0
Medtr4g028320	0	0	0	0.0905934	0	0	0.15563	0	0	0	0	0	0	0	0	0	0	0	0	0	0	0	0	0	0	0	0	0	0	0	0	0	0	0	0	0.00641115	0	0	0.21014	0	0	0	0	0	0	0	0	0	0	0	0	0	0	0	0	0	0	0	0	0	0	0	0	0	0	0	0	0	0	0	0	0	0	0	0	0	0	0	0	0
Medtr4g028330	0	0	0	0	0	0	0	0	0	0	0	0	0	0	0	0	0	0	0	0	0	0	0	0	0	0	0	0	0	0	0	0	0	0	0	0	0	0	0	0	0	0	0	0	0	0	0	0	0	0	0	0	0	0	0	0	0	0	0	0	0	0	0	0	0	0	0	0	0	0	0	0	0	0	0	0	0	0	0	0
Medtr4g028360	0	0	0	0	0	1.01844	0	0	0	0	0	0	0	0	0	0	0	0	0	0	0	0.227146	0	0	0	0	0	0	0	0.256728	0	0.316121	0	0	0	0	0	0	0	0	0	0	0	0	0	0	0.211003	0	0	0	0	0	0	0	0	0	0	0	0	4.48634	9.22387	1.00927	0	0.58168	0	0.101188	0	0	0	0	0	0	0	0	0	0	0	0	0	0
Medtr4g028380	0	0	0	0	0	0	0	0	0	0	0	0	0	0	0	0	0	0	0	0	0	0	0	0	0	0	0	0	0	0	0	0	0	0	0	0	0	0	0	0	0	0	0	0	0	0	0	0	0	0	0	0	0	0	0	0	0	0	0	0	0	0	0	0	0	0	0	0	0	0	0	0	0	0	0	0	0	0	0	0
Medtr4g028490	0	0	0	0	0	0	0	0	0	0	0	0	0	0	0	0	0	0	0	0	0	0	0	0	0	0	0	0	0	0	0	0	0	0	0	0	0	0	0	0	0	0	0	0	0	0	0	0	0	0	0	0	0	0	0	0	0	0	0	0	0	0	0	0	0	0	0	0	0	0	0	0	0	0	0	0	0	0	0	0
Medtr4g028510	0	0	0	0	0	0	0	0	0	0	0	0	0	0	0	0	0	0	0	0	0	0	0	0	0	0	0	0.0998573	0	0	0	0	0	0.229149	0	0	0	0	0	0	0	0	0	0	0	0	0	0	0	0	0	0	0	0	0	0	0	0.0220765	0	0	0	0	0	0	0	0.0101114	0	0	0	0	0	0	0	0	0	0	0	0	0	0
Medtr4g028540	0	0	0	0.0159044	0	0.0432218	0.00110032	0	0	0	0	0	0.530845	0	0	0	0	0	0	0	0	0	0	0	0	0	0.00688874	0	0	0	0	0	0	0	0	0	0	0	0	0	0	0	0	0	0	0	0	0	0	0	0	0	0	0	0	0	0	0	0	0	0	0	0	0	0	0	0	0	0	0	0	0	0	0	0	0	0	0	0	0
Medtr4g028570	0	0	0	0	0	0	0	0	0	0	0	0	0	0	0	0	0	0	0	0	0	0	0	0	0	0	0	0	0	0	0	0	0	0	0	0	0	0	0	0	0	0	0	0	0	0	0	0	0	0	0	0	0	0	0	0	0	0	0	0	0	0	0	0	0	0	0	0	0	0	0	0	0	0	0	0	0	0	0	0
Medtr4g028580	0	0	0	0	0	0	0	0	0	0	0	0	0	0	0	0	0	0	0	0	0	0	0	0	0	0	0	0	0	0	0	0	0	0	0	0	0	0	0	0	0	0	0	0	0	0	0	0	0	0	0	0	0	0	0	0	0	0	0	0	0	0	0	0	0	0	0	0	0	0	0	0	0	0	0	0	0	0	0	0
Medtr4g028610	0	0	0	0.422642	1.24299	0.0569226	1.31382	0.107069	0	0.31387	0.295453	0	2.33271	0.893863	0	0.48503	0	0	0	0	0	0	0	1.51071	0	0	0.0966285	0	0.0488086	0.217574	0	0.352765	0	0	0	0.00192088	0.134321	0	0	0	0	0	0	0	0	0	0	0	0.153505	0	0	0.00925365	0	0.13527	0	0	0.576701	0.0196085	0	0	0	0	0	0.0406771	0	0	0	0.0922802	0	0	0	0.0493484	0	0	0	0	0	0	0	0
Medtr4g028620	0	0	0	0	0	0.0385997	0.0643384	0	0	0	0	0	0	0	0	0	0	0	0	0	0	0	0	0	0	0	0	0	0	0	0	0	0	0	0	0.00174865	0	0	0	0	0	0	0	0	0	0	0	0	0	0	0	0	0	0	0	0	0	0	0	0	0	0	0	1.21215	0	0	0	0	0	0	0	0	0	0	0	0	0	0	0	0
Medtr4g028640	0	0	0	0.0145132	0.298223	0	0.00702159	0.603516	0	0	0	0	0.189387	0	0	0	0.891194	0	0.708864	0.103496	0	0	0	0	0	0	0	0	0	0	0.548398	0.219004	0	0	0	0.131153	0	0	0	0	0	0	0	0	0	0	0.377969	1.69129	0	0	0	0.00677286	0	0.825723	0	0	0	0.0181906	0	0	0	0	0	0	0.398112	0	0.102441	0	0	0	0	0	0.00780464	0	0.183818	0	0	0	0.0966854	0
Medtr4g028660	0	0	0	0.00237625	0	0	0	0	0	0	0	0	0.0737403	0	0	0	0	0	0	0	0	0	0	0	0	0	0	0	0	0	0	0	0	0	0	0	0	0	0	0	0	0	0	0	0	0	0	0	0	0	0	0	0	0	0	0	0	0	0	0	0	0	0	0	0	0	0	0	0	0	0	0	0	0	0	0	0	0	0.098387	0
Medtr4g028680	0	0	0	0	0	0	0	0	0	0	0	0	0	0	0	0	0	0	0	0	0	0	0	0	0	0	0	0	0	0	0	0	0	0	0	0	0	0	0	0	0	0	0	0	0	0	0	0	0	0	0	0	0	0.155301	0	0	0	0	0	0	0	0	0	0	0	0	0	0	0	0	0	0	0	0	0	0	0	0	0	0
Medtr4g028700	0	0	0	0	0	0	0	0	0	0	0	0	0	0	0	0	0	0	0	0	0	0	0	0	0	0	0	0	0	0	0	0	0	0	0	0	0	0	0	0	0	0	0	0	0	0	0	0	0	0	0	0	0	0	0	0	0	0	0	0	0	0	0	0	0	0	0	0	0	0	0	0	0	0	0	0	0	0	0	0
Medtr4g028720	0	0	0	0	0	0	1.22406	0	0	0	0	0	0	0	0	0	0	0	0	0	0	0	0	0	0	0	0	0	0	0	0	0	0	0	0	0	0	0	0	0	0	0	0	0	0	0	0	0	0	0	0	0	0	0	0	0	0	0	0	0	0	0	0	0	0	0	0	0	0	0	0	0	0	0	0	0	0	0	0	0
Medtr4g028750	0	0	0	0	0	0	0.000984537	0	0	0	0	0	0	0	0	0	0	0	0	0	1.48542	0	0	0	0	0	0.00292915	0	0	0	0	0	0	0	0	0	0	0	0	0	0	0	0	0	0	0	0	0	0	0	0	0	0	0	0	0	0	0	0	0	0	0	0	0	0	0	0	0.0553609	0	0	0	0	0	0	0	0	0	0	0	0
Medtr4g028790	0	0	0	0.131511	0	0	1.59177	0.77575	0	1.07382	0	0	1.15658	0	0	0	0	0	0	0	0	0	0.523943	0.322227	0	0	0.0634305	0	0.179727	0	0	0.448048	0	0	0	0	0	0	0	0.0941037	0	0.059416	0	0	0	0	0.535368	0	0	0	0	0.117636	0	0	0	0	0	0	0	0	0	0	0	0.139547	0	0	0	0.316477	0	0	0	0	0.0927981	0.0847232	0	0	0	0	0	0
Medtr4g028800	0	0	0	0	0	0	0	0	0	0	0	0	0	0	0	0	1.57785	0	0	0	0	0	0	0	0	0	0	0	0	0	0	0	0	0	0	0	0	0	0	0	0	0	0	0	0	0	0	0	0	0	0	0	0	0	0	0	0	0	0	0	0	0	0	0	0	0	0	0	0	0	0	0	0	0	0	0	0	0	0	0
Medtr4g028820	0	0	0	1.26628	0	0.14289	4.88513	1.736	0	0.0620816	0	0	4.56355	0	0	0	0	0	3.09753	0	0	0	0	0	0	0	0.00101483	0	0	0	0	0	0	0	0	2.59366	0	0	0	0	0	0.101726	0	0	0	0	0	0	0	0	0	1.79779	0	0	0	0	0	0	0	0	0	0	0	0	0	0.104579	0	0.126162	0	1.11621	0	0	0	0	0	0	0	0	0	0
Medtr4g028830	58.4555	17.9345	74.0443	80.762	69.276	67.1822	157.995	66.3737	56.2781	50.9009	21.5533	7.83599	133.641	45.4926	74.0087	21.351	24.7499	24.4576	41.0053	16.5276	107.547	24.382	18.8103	36.8132	13.8937	14.237	56.826	14.0931	36.7208	3.65489	2.35386	3.98318	6.51261	1.56523	5.26795	26.2356	13.2903	17.8414	21.4386	19.066	20.6334	21.2933	4.3822	12.3659	9.25421	4.86356	3.30719	6.25911	4.26508	7.02927	24.164	14.3368	17.7427	19.3882	24.8792	9.79483	5.01773	8.60187	7.19778	2.16611	0	0.0307538	1.89391	1.99048	0.179041	8.12901	0.0652826	2.02507	0.702892	2.35331	1.21088	0.19845	0.0860934	0.333936	4.03647	1.80254	3.0395	2.99095	0.354175	2.23092
Medtr4g028840	0	0	0	0	0	0	0.00201157	0	0	0	0	0	0	0	0	0	0	0	0	0	0	0	0	0	0	0	0	0	0	0	0	0	0	0	0	0	0	0	0	0	0	0	0	0	0	0	0	0	0	0	0	0	0	0	0	0	0	0	0	0	0	0	0	0	0	0	0	0	0	0	0	0	0	0	0	0	0	0	0	0
Medtr4g028850	0	0	0	0	0	0	0	0	0	0	0	0	0	0	0	0	0	0	0	0	0	0	0	0	0	0	0	0	0	0	0	0	0	0	0	0	0	0	0	0	0	0	0	0	0	0	0	0	0	0	0	0.202794	0	0	0	0	0	0	0	0	0	0	0	0	0	0	0.0545319	0	0	0	0	0	0	0	0	0	0	0	0	0
Medtr4g028890	0	0	0	0	0	0	0	0	0	0	0	0	0	0	0	0	0	0	0	0	0	0	0	0	0	0	0	0	0	0	0	0	0	0	0	0	0	0	0	0	0	0	0	0	0	0	0	0	0	0	0	0.0281012	0	0	0	0	0	0	0	0	0	0	0	0	0	0	0	0	0	0	0	0	0	0	0	0	0	0	0	0
Medtr4g028910	0	3.43705	1.14855	0	0.951893	0	1.90925	0.459497	0	0	0	0	2.85142	0	1.71952	0	0	0	0	0.138099	0	0	0	0	0	0.0991013	2.37643	0	0	0	0.134635	0	0	0.467483	0	0.0723369	0	0	0	0.154838	0	0.0424373	0	0	0	0	0	1.44893	0.523544	0	0	0.0787871	0	0	0	0	0.379234	0.0221601	0	0	0	0	0.15445	0	0	0	0	0	0	0.0700239	0	0	0	0.0446073	0	0	0	0	0	0
Medtr4g028930	6.05947	5.03993	4.93676	27.9855	6.4309	3.22649	9.61172	7.19598	18.6595	6.79018	2.64339	10.3767	7.68362	4.28001	3.28428	12.2244	16.2642	35.0143	8.00612	14.483	48.4982	9.33271	18.1878	10.2568	14.5691	10.6445	11.8052	2.22093	13.6087	10.6154	20.6587	19.5878	29.9688	16.204	6.76752	22.8801	10.24	12.9682	28.147	6.10305	18.3561	21.6021	6.22618	2.70749	4.72571	29.0075	17.0812	33.6157	8.31568	6.87797	17.7843	11.5943	14.5322	31.715	17.8321	10.3283	10.0897	29.3428	19.5609	8.26105	15.0011	8.32324	4.36484	9.26907	7.88225	8.36377	4.89875	12.729	23.9407	6.04279	11.8924	12.2659	3.11918	2.72955	8.23695	0.395265	6.17145	6.96359	2.10094	1.92417
Medtr4g028960	15.8752	17.8414	13.4884	5.5669	9.32084	6.67458	8.23316	5.23913	1.56282	3.44414	1.05194	1.79874	10.9977	9.92637	3.71696	10.7642	6.19628	4.15882	4.72445	2.52173	6.99791	1.98384	0.941967	2.03273	0.663193	1.3512	5.75747	4.72445	1.48055	3.23212	6.59499	4.77593	1.63904	2.99309	4.21559	2.83012	1.52986	1.80598	2.79557	3.74869	0.424587	2.61483	3.28102	2.44086	3.86226	5.43218	4.92249	2.5597	6.19781	3.70521	1.86139	1.3451	0.930615	3.6574	1.94891	2.67032	8.93632	1.03528	4.5442	6.35222	3.51868	3.11398	7.6855	1.98271	3.6044	2.91744	1.13185	1.14242	0.239796	1.96489	0.435656	1.0343	2.72546	1.37855	0.422137	0.493746	0.434715	0.244042	0.429406	0.134412
Medtr4g028990	0	0	0	0	0	0	0	0	0	0	0	0	0	0	0	0	0	0	0	0	0	0	0	0	0	0	0	0	0	0	0	0	0	0	0	0	0	0	0	0	0	0	0	0	0	0	0	0	0	0	0	0	0	0	0	0	0	0	0	0	0	0	0	0	0	0	0.142641	0	0	0	0	0	0	0	0	0	0	0	0	0
Medtr4g029010	15.4394	12.413	24.7137	52.46	17.8791	41.1917	32.3379	52.2888	41.6648	33.1728	38.2411	45.0074	13.161	31.1748	29.6702	22.638	29.8362	11.8542	33.91	30.6285	36.5002	30.7819	40.5553	34.6398	40.5752	25.6163	24.182	28.3311	40.7258	29.6366	40.987	47.2921	46.2291	38.3709	48.2347	33.0301	38.0083	40.1705	28.2704	43.3938	52.2637	44.3144	17.7373	15.5272	9.70451	11.5639	34.1669	47.0469	23.6385	31.6132	27.1188	40.0387	30.2912	47.6788	37.2723	33.5097	15.8899	39.6452	24.8535	28.8044	34.4432	33.5907	24.7961	32.0325	26.2261	15.3361	30.9654	54.9754	35.1591	34.3865	32.1804	28.8522	27.8991	22.176	34.7507	22.1984	34.6271	39.5556	41.2646	28.3908
Medtr4g029020	1.90778	0.46093	2.87781	3.45927	8.51121	2.03425	0.0454123	1.69805	4.96397	7.01903	12.7998	2.78025	1.06495	1.4858	2.34056	1.31072	8.55859	14.0893	0.183425	6.47274	2.49952	4.14907	15.2525	9.09578	3.24579	2.09346	3.01364	2.36415	3.8088	0.394372	3.38529	4.06359	10.1549	4.29493	7.77828	4.78116	6.76603	11.3856	3.74954	3.76195	3.35758	3.12793	0.34879	2.2842	0	3.15773	3.47227	27.4684	1.01747	5.62447	3.16059	3.19265	10.2165	12.6117	3.69912	5.42227	6.52072	8.73532	6.48787	2.80759	0.596848	0.986228	5.84603	5.38938	2.28193	3.45083	1.03657	3.8088	4.19574	6.40586	3.06753	3.10351	7.62037	4.4621	4.67964	4.73573	8.63498	11.7212	27.401	9.55947
Medtr4g029030	0	0	0	0	0	0.459497	0	0	0	0	0	0	0	0	0	0	0	0	0	0	0	0	0	0	0	0	0	0	0	0	0	0	0	0	0	0	0	0	0	0	0	0	0	0	0	0	0	0	0	0	0	0	0	0	0	0	0	0	0	0	0	0	0	0	0	0	0	0	0	0	0	0	0	0	0	0	0	0	0	0
Medtr4g029040	0	0	0	0	0	0	0.00131155	0	0	0	0	0	0	0	0	0	0	0	0	0	0	0	0	0	0	0	0	0	0	0	0	0	0	0	0	0	0	0	0	0	0	0	0	0	0	0	0	0	0	0	0	0	0	0	0	0	0	0	0	0	0	0	0	0	0	0	0	0	0	0	0	0	0	0	0	0	0	0	0	0
Medtr4g029050	0	1.2762	0	0.332919	0	0.504171	0.348467	0	0	0	0	0	1.73184	0	0	0	0	0	1.15338	0	0	0.397554	0	0.0748817	0	0	0.0696484	0	0	0.600592	0.479129	0	0	0	0	0	0	0	0	0	0	0	0.907333	0	0	0	0.530845	0	0	0	0	0.14014	0	0	0	0	0	0.0635088	0	0	0	0	0	0	0	0	0	0	0	0	0	0	0.0479154	0	0	0	0	0	0	0
Medtr4g029080	0	0	0	0	0	0	0	0	0	0	0	0	0	0	0	0	0	0	0	0	0	0	0	0	0	0	0	0	0	0	0	0	0	0	0	0	0	0	0	0	0	0	0	0	0	0	0	0	0	0	0	0	0	0	0	0	0	0	0	0	0	0	0	0	0	0	0	0	0	0	0	0	0	0	0	0	0	0	0	0
Medtr4g029090	0.909122	5.43892	0.387589	1.52728	0.103002	0.10031	0.0488851	0.466885	6.88601	7.23455	8.48999	13.2868	0.293636	1.82018	1.129	2.51276	1.84236	8.22461	2.87305	4.65252	10.4168	10.6604	9.54836	2.76929	19.1782	10.8122	0.489651	9.90656	12.615	8.80957	4.10005	2.90554	5.20661	9.79483	5.9048	9.23546	16.2392	14.8585	7.33934	8.13276	11.056	9.45441	9.23546	8.53447	5.07669	4.17388	5.36965	4.89875	4.11514	7.0802	8.74366	12.1249	13.2617	4.78116	9.72069	16.6112	6.4968	9.81806	13.5344	11.7966	16.6661	27.6007	16.5816	16.9683	29.6048	15.4301	17.0812	14.1234	38.1798	11.3261	62.9026	29.0075	37.9902	23.5302	37.051	38.9347	15.4848	10.5604	14.7665	9.32316
Medtr4g029100	0	0	0	0	0	0	0	0	0	0	0	0	0	0	0	0	0	0	0	0	0	0	0	0	0	0	0	0	0	0	0	0	0	0	0	0	0	0	0	0	0	0	0	0	0	0	0	0	0	0	0	0	0	0	0	0	0	0	0	0	0	0	0	0	0	0	0	0	0	0	0	0	0	0	0	0	0	0	0	0
Medtr4g029110	0	0	0	0.00544124	0	0	0	0	0	0	0	0	0	0	0	0	0	0	0	0	0	0	0	0	0	0	0	0	0	0	0	0	0	0	0	0	0	0	0	0	0	0	0	0	0	0	0	0	0	0	0	0	0	0	0	0	0	0	0	0	0	0	0	0	0	0	0	0	0	0	0	0	0	0	0	0	0	0	0	0
Medtr4g029130	4.19975	0	0	0.221264	0	0	0	0	0	4.36878	0	0.192748	0	0	0	0.471636	0	0	0	3.58238	0	0	0	0	0	0.964005	0	0	0	0	0	0	0	0	0	0	0	0	0	0	0	0.440446	0	0	0	0	0	0	2.34649	0	0	0	2.64076	0	0	0.240502	0	0	0	0	0	0	0	0	0	0.0217606	2.65789	0	0	0	0	0	0	0	2.44033	0	0	0	0	0
Medtr4g029170	57.6538	45.5629	62.6434	158.964	95.3353	221.372	178.734	194.3	23.202	88.9994	21.8275	13.7069	88.5976	222.328	2.19756	11.4396	12.4468	6.54166	3.99669	8.99824	2.60659	9.89063	3.01764	19.49	3.79156	9.00269	13.2766	18.9802	6.3433	0.72196	0	0.178872	0	0	2.5513	1.8467	3.59003	1.32132	0.309948	17.9167	2.19244	5.20882	0	0.627841	2.05013	0	0	0	0	5.81459	0	0.0893201	6.39899	0.411076	11.2696	5.26078	0.101262	0.146522	0.489651	0.236933	0	0	1.0343	0.135666	1.20209	0.58168	0	0.0705374	0	5.94189	0	0	0	0	0.0402217	0.415664	0.643551	0	0	1.5715
Medtr4g029180	14.1164	19.714	37.9731	56.7962	120.093	124.827	142.403	98.3202	14.7017	51.9292	6.47739	7.9311	108.779	128.313	8.26723	8.23695	6.81746	2.58091	14.483	0.692733	2.70817	7.07502	0.886391	9.59755	7.8713	6.06353	7.56283	6.25231	4.72788	0	0	0	0	0.276025	0.242212	1.63146	3.01364	0.365438	0.28495	15.7719	0.163099	3.66671	0.151799	0.370309	0	0	0.0415314	0	0	0.844624	0.658986	0	0.403291	0.27618	8.49825	5.18862	0	0.0304456	0	0	0	0.243252	0.59126	0	0	1.17678	0	0.0410804	0	0.731738	0	0	0	0.661908	0.0297886	0.187721	0	0	0	0.143628
Medtr4g029190	119.366	71.434	54.6253	52.2027	17.2094	18.0745	8.65352	0.794154	0.603516	0	0.795024	0.039352	0	0	2.61421	11.3027	10.7439	0	0.811413	0	0	0	0.262141	0	0.0869144	0.318019	0	0	0	1.83499	0	0.692733	0	0	0.305733	0.0601952	0	0	0	0	0	0	0	0.159527	3.2154	5.68258	0.0599365	3.82175	0	0.293769	0	0	0	0.143348	1.41743	0	0	0	0	0.328022	0	0	0.193094	0	0	0.0931443	0	0	0	0	0	0	0	0	0	0	0.132165	0	0	0
Medtr4g029200	70.3197	34.4145	33.5631	20.7079	9.07427	8.61032	7.16354	0	0	0	1.23012	0.385918	0.040128	158.347	1.21617	8.63498	5.39083	0	0	0	0	0	0	0	0	0	0	71.002	0	1.24519	0	0	0	0	0	0	0	0	0.192996	0	0	3.53039	4.2127	0	0	2.72747	0	0	0	0.206729	0	0	0	0	2.21868	0	1.12032	0	0.26985	2.06769	0	0	0	0	0	0.320505	0	0	0	0	0	0	0	0.701549	0	0.214977	0	2.37304	7.79193	9.26907
Medtr4g029210	0	0	0	0	0	0.319654	0.583733	7.2752	2.09818	0	206.712	0.0241564	0	9.37606	0	0	0.742808	0	0	0	0	1.15731	0	0	6.74995	125.6	0	0	0	0	0	0	0	0.400176	0	0	3.94005	0.888169	0	0	0.20271	85.5608	0	0	0	0	0	0	0	0	0	0.0193876	0.156185	0	4.81374	0.0543536	1.29214	0	0	0	0	0.0972999	0	0	0.103678	0	0	0	1.52181	0	0	0.886391	0	0	73.6349	0.198044	237.472	434.299	442.087	451.236
Medtr4g029270	46.1608	25.9191	53.08	59.0021	53.2447	100.054	38.7171	22.1176	79.9317	120.69	38.6826	38.3883	182.882	70.9497	34.9355	66.4652	62.4282	67.089	42.4162	103.893	106.402	23.9976	87.2437	112.968	83.3667	74.9429	199.464	68.2471	132.737	72.3487	92.2605	72.0762	52.3177	84.3911	26.6845	86.734	23.9251	131.914	149.035	71.0875	235.15	114.202	106.858	160.016	58.8302	111.599	98.6324	44.7854	74.3213	49.015	100.485	50.7184	104.314	121.051	193.479	75.1912	122.131	134.328	102.302	22.676	14.2801	19.7807	30.4575	17.3326	18.8232	56.0068	5.9445	6.18192	6.01298	37.4704	23.2518	15.9172	22.9016	8.93879	23.8547	18.5762	13.8398	25.9744	13.5452	10.2285
Medtr4g029310	0	0	0	0	0	0	2.45125e-05	0.72466	0	0	0	0	0	0	0	0	0	0	0	0	0	0	0	0	0	0	0.00102626	0	0	0	0	0	0	0	0	0	0	0	0	0	0	0	0	0	0	0	0	0	0	0	0	0	0	0	0	0	0	0	0	0	0	0	0	0	0	0.0340252	0	0	0	0	0	0	0	0	0	0	0	0	0	0
Medtr4g029320	0	0	0	0	0	0	1.21019	0	0	0	0	0	0	0	0	0	0	0	0	0	0	0	0	0.0216056	0	0.0852898	1.40572	0	0	0	0	0	0	0	0	0	0	0	0	0	0	0	0	0.681082	0	0	0	0	0	0	0	0	0	0	0	0	0	0	0	0	0	0.231895	0	0	0	0	0	0	0	0	0	0	0	0	0	0	0	0	0	0
Medtr4g029330	0	0	0	0	0	0	0	0	0	0	0	0	0	0	0	0	0	0	0	0	0	0	0	0	0	0	0	0	0	0	0	0	0	0	0	0	0	0	0	0	0	0	0	0	0	0	0	0	0	0	0	0	0	0	0	0	0	0	0	0	0	0	0	0	0	0	0	0	0	0	0	0	0	0	0	0	0	0	0	0
Medtr4g029340	0	0	0.400915	0	0	0.0433776	0.201455	0	1.22233	0	0	0.0767247	0	0	0	0	4.59999	0	2.49478	0.168144	12.9916	0	0	0.0391126	0	1.59726	0	0	0.575157	0	0.810125	0.773018	0	0	0	0.210342	0	0	0	0.337833	0.57236	0	0	0.835419	0	0	1.78155	1.95659	0.0741272	0	0.820729	0.757175	0	1.4598	0	0.765139	0	0	0.588492	4.40504	0	0	0	0.548169	0	0	1.8113	0.97696	0.891746	0.125398	0.421925	0	0.441621	0.546044	0.694148	0	0	2.09246	1.93278	1.49536
Medtr4g029350	1.49728	0	0	4.44735	0	0.311775	3.00419	0.299368	1.02415	1.73448	1.3376	0.115519	0	0.450457	0	0.993594	1.00027	0	6.14878	1.03881	53.1339	0	2.59321	0.22255	3.67514	0.541916	0.275027	0.401627	1.67033	4.60471	2.0037	1.71409	7.79028	1.61127	0	1.19195	0.660377	0.70808	0	0.941315	4.18518	0	0	3.22368	2.46123	0	5.68688	0	0.132561	0.87767	4.52373	0.774632	0	3.63296	0	3.69747	0.533731	0.685285	1.37518	3.32691	8.00429	3.00657	8.50688	6.48926	3.02802	4.50141	1.93909	0.46093	0.43532	1.08628	0.499301	4.88086	0.772741	2.11913	1.46914	1.89048	0.233535	0.98658	1.23789	2.10747
Medtr4g029360	0	0	0	0.00105215	0	0	0.00217654	0	0	0	0	0	0	0	0.734523	0	0	0	0.787517	0	0	1.96187	0	1.83776	0	0	0	0	0.0300399	0	0	0	0	0	0	0.00216162	0	0	0	0	0	0.133053	0	0	0	0	0.206525	0	0	0	0	0	0	0	0	0	0	0.0719106	0	0	0	0	0	0	0	0	0	0.0274835	0	0	0	0	0	0	0	0	0	0	0	0
Medtr4g029380	0	0	0	0	0	0	0.309808	0	0	0	0	0	0	0	0	0	0	0	0	0	0	0	0	0	0	0	0	0	0	0	0	0	0	0	0	0	0	0	0	0	0	0	0	0	0	0	0	0	0	0	0	0	0	0	0	0	0	0	0	0	0	0	0	0	0	0	0	0	0	0	0	0	0	0	0	0	0	0	0	0
Medtr4g029390	5.16335	0	0	0	0	0	0	0	0	0	0	0	0	0	0	0	0	0	0	0	0	0	0	0	0	0	0	0	0	0	0	0	0	0	0	0	0	0	0	0	0	0	0	0	3.7899	0	0	0	0	0	0	0	0	0	0	0	0	0	0	0	0	0	0	0	0	0.265613	0	0	0	0	0	0	0	0	0	0	0	0	0	0
Medtr4g029410	0	3.01671	1.54326	0.21014	0.825723	0.352258	0.00721949	0.252474	0.147721	0.127806	0	0.0141022	0	0.325562	0	3.55518	0.546238	2.05347	0.231788	0.250301	0	0	0.0840783	0.714322	0	0.189583	0.053657	0.200688	0	0.421547	0.300065	0	0	0.215433	0.160763	0.0221831	0	0.157053	0.526586	0.391347	0.211789	0	0	0.586007	0	0	0.117066	0	0.41301	0	0.0854991	0.0195933	0.502624	0.226197	0.205186	0.031047	0.134868	0.0735912	0.0878267	1.22753	0	0	0.428917	0.769212	0.0632265	0	0	0.0283506	0	0.0112126	0	0.391347	0.0400902	0	0	0.392195	0.0418529	0	0.0638228	0.0516969
Medtr4g029430	1.54676	53.0491	17.1319	4.79863	7.99898	4.44101	2.21915	7.49082	2.92698	3.30646	0	0.957673	4.35081	8.52563	19.3471	51.0779	21.7386	7.37276	42.7106	11.3229	0	0.769417	2.13752	0	0.417581	3.86727	6.15929	7.17952	1.92621	8.55641	9.22652	3.40458	0	5.23303	4.3953	1.33368	0	0	0.780917	0.595806	0	1.97981	9.26465	9.34128	5.43892	6.68347	9.75718	0	12.3194	2.81424	1.47369	0.437703	2.02279	1.9446	0	3.19779	5.7539	3.7309	6.02065	2.70201	1.96386	2.99014	0	0	20.6401	0.0197237	1.59222	0.0450208	0.0804056	1.11451	0	3.68081	14.3974	5.9445	0	0.0899503	0.235981	0	0	0.654379
Medtr4g029440	9.4406	4.60264	6.80277	6.3885	10.8197	7.61175	8.75965	13.0937	8.61188	5.19431	7.53048	7.41833	14.7991	10.3438	7.30113	11.8083	7.26163	3.39752	5.36732	4.90332	4.93527	4.2347	3.89535	5.47771	7.74527	6.18344	14.2882	2.76672	6.0314	10.2087	10.8223	8.23861	3.89639	6.19159	6.16733	11.7594	1.32595	11.2185	9.93395	6.04005	8.33558	8.37594	8.42129	6.33602	5.47771	10.6997	12.2397	9.13861	9.19607	5.72115	6.47274	7.45941	8.92958	7.77121	4.00706	4.57402	3.51465	7.33597	7.9877	3.48632	9.79967	2.24309	2.76866	3.70448	13.0543	3.17253	4.00706	9.12042	3.19034	5.03671	4.61389	3.53299	5.53526	4.33248	5.66182	7.19778	8.64954	4.50655	10.4769	11.4366
Medtr4g029470	0	0	0	0	0	0	0	0	0	0	0	0	0	0	0	0	0	0	0	0	0	0	0	0	0	0	0	0	0.0964392	0	0	0	0	0	0	0	0	0	0	0	0	0	0	0	0	0	0	0	0	0	0	0	0	0	0	0	0	0	0	0	0	0	0	0	0	0	0	0	0	0	0	0	0	0	0	0	0	0	0	0
Medtr4g029480	0	0	0	0	0	0	0	0	0	0	0	0	0	0	0	0	0	0	0	0	0	0	0	0	0	0	0	0	0	0	0	0	0	0	0	0	0	0	0	0	0	0	0	0	0	0	0	0	0	0	0	0	0	0	0	0	0	0	0	0	0	0	0	0	0	0	0	0	0	0	0	0	0	0	0	0	0	0	0	0
Medtr4g029490	0	0	0	0	0	0.996112	0.000894375	0	0	0	0	0	0	0	0	0	0	0	0	0	0	0	0	0	0	0	0	0	0	0	0	0	0	0	0	0.0960853	0	0	0	0	0	0	0	0	0	0	0	0	0	0	0	0	0	0	0	0	0	0	0	0	0	0	0	0	0.0400902	0	0.219718	0	0	0	0	0	0.0111646	0.159435	0	0	0.0528049	0	0.699112	0
Medtr4g029500	27.2227	30.4459	18.2491	24.3484	24.8535	25.4123	29.6144	29.8815	31.3198	14.039	31.6886	28.7369	23.6697	12.4964	55.7101	61.5132	55.4173	64.0804	35.5691	64.3751	43.4905	37.1953	38.7522	32.4489	40.9714	30.2009	56.692	21.2273	39.0014	40.0958	47.4096	95.3353	34.5008	37.9731	51.987	55.5497	32.4489	30.8047	15.4436	38.0583	35.0705	36.9883	25.9014	38.5319	93.7028	52.7004	61.2221	26.745	30.5458	55.5838	53.7044	36.6108	50.7695	11.8637	33.6157	26.9814	33.8696	33.9716	18.0329	28.7743	29.1857	18.5811	29.1348	11.976	10.0701	19.5262	18.4438	21.5744	13.1135	24.8039	15.9127	15.5272	15.7105	18.6255	16.8308	25.3957	32.5809	28.8283	26.5446	34.3266
Medtr4g029520	0	0	0	0	0	0	0	0	0	0	0	0	0	0	0	0	0	0	0	0	0	0	0	0	0	0	0.00306031	0	0	0	0	0.0671149	0	0	0	0.00148767	0	0	0	0	0	0	0	0	0	0	0	0	0	0	0	0	0	0	0	0	0	0	0	0	0	0	0	0.02395	0	0	0	0	0	0	0	0	0	0	0	0	0	0	0	0
Medtr4g029530	47.6112	32.2773	60.2878	38.0083	68.1956	51.1877	46.6154	41.0053	21.0114	28.2888	13.0865	12.3783	44.5895	28.714	41.9267	23.6457	28.9252	37.7034	29.3186	13.386	48.9319	24.8953	7.16691	21.6918	10.3256	13.1786	24.4657	16.9056	22.552	10.0773	13.2432	9.24709	11.8137	6.16851	10.0188	7.02927	8.66457	11.0948	11.5639	12.8661	7.74771	10.4841	9.14311	6.05947	3.0234	11.632	16.3178	1.952	13.5452	9.59292	10.14	16.5559	6.04164	2.75924	14.2767	12.9302	6.98308	9.42526	10.3365	12.0453	3.98754	10.1073	14.0265	13.9548	14.928	8.44797	14.1823	11.9042	13.6374	6.72578	13.6735	12.0303	7.35686	13.2472	5.48266	6.4949	7.67411	8.87262	5.59881	8.2224
Medtr4g029540	0	0	0	0	0.870139	0	0	0	0	1.20464	0	0.025911	0	0	0	2.70668	0	0	0	0	0	0	0	0.133638	0	0.952182	0	0.0834282	0	2.20602	1.11751	0	0	0	0	0	0	0	0	0.0962036	0	0	0	0	0	0	0	0	0	0	0	0	0	0	0	0	0	0	0	0	0	0	0	0.867506	0	0.191766	0	0	0	0	0	0	0	0	0	0	0	0	0	0.192324
Medtr4g029550	1077.33	258.158	476.762	736.462	161.72	614.713	881.615	1153.17	296.828	124.827	143.172	210.687	363.245	572.516	419.295	263.328	407.655	134.193	191.901	292.92	288.021	660.895	147.606	144.627	108.779	195.33	74.274	220.004	134.992	160.627	518.395	621.004	165.573	206.953	230.211	180.132	244.154	224.034	205.132	120.313	220.004	103.368	179.427	240.943	190.539	186.225	565.588	246.558	166.124	238.968	152.728	220.702	197.075	146.967	142.586	173.37	154.381	186.225	205.431	207.306	111.496	134.456	57.1805	40.8188	63.1045	81.5136	109.051	236.288	18.8232	126.62	30.4837	42.0957	33.0964	29.4894	22.6602	7.29241	30.3975	5.98797	20.7161	19.4553
Medtr4g029600	4465.18	1819.16	1859.29	2699.62	967.786	2089.8	1908.98	3121.71	2278.26	499.115	627.76	1122.29	967.786	3432.99	2089.8	1908.98	2769.66	2054.26	2313.58	3578.54	2089.8	3121.71	1108.64	1434.97	956.969	1434.97	694.675	2502.81	1819.16	1402.1	2024.59	2699.62	808.727	903.6	1166.85	899.29	1097.3	1115.93	1153.17	831.2	1799.77	886.479	1267.38	1315.06	1960.23	1559.13	1799.77	908.077	556.717	1402.1	839.464	1084.44	1378.52	1000.91	1434.97	1053.14	1571.59	1670.46	1670.46	705.314	314.29	399.351	250.536	165.2	167.221	542.795	328.668	501.974	69.972	553.697	97.5622	203.123	120.69	145.957	197.871	65.1403	341.427	80.9887	215.761	304.976
Medtr4g029610	0	0	0	0	0	0	0	0	0	0	0	0	0	0	0	0	0	0	0	0	0	0	0	0	0	0	0	0	0	0	0	0	0	0	0	0	0	0	0	0	0	0	0	0	0	0	0	0	0	0	0	0	0	0	0	0	0	0	0	0	0	0	0	0	0	0	0	0	0	0	0	0	0	0	0	0	0	0	0	0
Medtr4g029620	5.30372	2.82223	1.33133	86.3042	10.6732	42.6917	93.5366	222.328	36.1234	13.5487	27.2439	24.0965	1.74556	8.56502	6.26886	6.118	0.520089	9.1875	2.76804	10.4081	18.9573	20.802	19.2582	17.178	21.1829	42.0024	11.8417	27.9209	17.262	9.79216	30.862	21.4138	7.9139	4.05365	15.8661	10.8795	18.5853	34.4733	87.6352	17.9114	74.6354	37.3529	85.9524	60.507	3.71974	12.558	30.8047	14.8546	13.3972	11.8171	23.9898	9.93596	42.5287	88.1184	27.3827	30.7472	99.6458	76.3013	111.599	15.7025	6.6611	5.66819	3.49282	5.01773	6.36513	20.1269	17.7072	23.116	9.35391	24.8123	5.14687	26.7562	11.1671	16.7158	18.3221	0.887269	11.275	5.24577	15.323	10.3052
Medtr4g029630	0	0	0	0	0	0	0	0	0.246687	0	0	0.0527702	0	0	0	0	0	0	0	0.141652	0	0	0	0	0	0.17743	0	0	0.320379	0	0	0	0	0	0	0	0	0	0.456458	0	0	0	0	0	1.75846	0	0	0	0	0	0	0	0	0.320505	0	0.189938	0.45401	0.0213948	0	2.103	1.16898	0.371002	0.23019	0	0	0	0.0823071	0	0.877378	0	0.852431	0.0867345	1.60928	0.577828	0	0	0	0	0	0
Medtr4g029690	0	0	0.778634	0.461314	0.861167	3.89535	3.65396	0	0.222455	0	0.490064	0.117411	0	1.129	0	4.14907	0	0	0	0	0	0	0	0.238484	0.343535	0	0	0	0	0	0	0	0	0	0	0	0.247334	0	0	0	0	0	0.959705	0	0	0	0	0	0	0	0	0	0	0	0	0	0	0	0	0	0	0	0	0.208408	0	0.163833	0	0	0	0	0	0	0	0	0	0	0	0	0	0
Medtr4g029710	0	0	0.587607	0.0171628	0	0.0716754	0.175445	0.144808	0	0.0668377	0	0	0.291625	0	0	0.533964	0.36147	0	0.242602	0	1.08064	0	0	0.0343692	0	0	0.025589	0	0.0914865	0	0	0.0465154	0	0.15492	0	0.019842	0	0.137698	0	0.0441774	0	0	0	0	0	0	0.0538371	0	0.121337	0	0.0613704	0.0133278	0.139726	0.288084	0	0	0	0.00889326	0.0652826	0	0	0	0.135042	0	0.0615163	0.0117178	0.122929	0	0	0	0	0	0	0	0	0	0	0	0	0
Medtr4g029720	0	0	0	0.00310067	0	0	0	0	0	0	0	0	0	0	0	0	0	0	0	0	0	0	0	0	0	0	0	0	0	0	0	0	0	0	0	0	0	0	0	0	0	0	0	0	0	0	0	0	0	0	0	0	0	0	0	0	0	0	0	0	0	0	0	0	0	0.064809	0	0	0	0	0	0	0	0	0	0	0	0	0	0
Medtr4g029730	0	0	0	0	0	0	0.0313292	0	0	0	0	0	0	0	0	0	0	0	0	0	0	0	0	0	0	0	1.28986	1.03464	0	0	0	0	0	0	0	0	0	0	0	0	0	1.30229	0	0	0	0	0	0	0	0	0	0	0	0	0	0	0	0.352576	0	0	0	0	0	0	0	0	0	0	0	0	0	0	0	0	0	0	0	0	0	0
Medtr4g029740	1.26382	1.20406	2.43073	1.4053	1.98076	2.18978	0.796311	1.93752	0.920165	0.797945	1.01747	0.685007	0.902157	0.96336	1.47547	2.22271	0.740472	0	1.69178	0.315429	8.1495	0.279021	0.968548	1.06773	0	0.0961482	0.807308	0.433786	0.267656	0.593765	0.958752	0.258115	0	2.9014	0	1.01901	0	0	1.84972	0.37311	0.996741	2.03378	0.459497	0.90037	2.22555	0.758434	1.8467	1.5657	1.98177	0.749049	0.751631	0.956733	0.617948	0.937001	0.88872	0.588238	0.899156	1.37855	0.695201	0.962748	0	0.411455	0.220168	0.928968	0.147028	1.17172	0.75816	0.705363	0.342383	0.410367	0.691735	0.706832	0.99902	0.600832	1.28454	0.415436	0.183509	0	0.0964997	0.226541
Medtr4g029760	0	0	0	0	0	0	0.14536	0	0	0	0	0	0	0	0	0	0	0	0	0	0	0	0	0	0	0	0	0	0	0	0	0	0	0	0	0.00881611	0	0	0	0	0	0	0	0	0	0	0	0	0	0	0	0	0	0	0	0	0	0	0	0	0	0	0	0	0	0	0	0	0	0	0	0	0	0	0	0	0	0	0	0
Medtr4g029770	0	0	0	0.0569226	0	0	0	0	0	0	0	0	0	0	0	0	0	0	0	0	0	0	0	0	0	0	0	0	0	0	0	0	0	0	0	0	0	0	0	0	0	0	0	0	0	0	0	0	0	0	0	0	0	0	0	0	0	0	0	0	0	0	0	0	0	0.0771433	0	0	0	0	0	0	0	0	0	0	0	0	0	0
Medtr4g029990	0	0	0	0	0	0	0.136922	0	0	0	0	0	0	0	0	0	0	0	0	0	0	0	0	0	0	0	0	0	0	0	0	0	0	0	0	0	0	0	0	0	0	0.0219054	0	0	0	0	0	0	0	0	0	0	0	0	0	0	0	0	0	0	0	0	0	0	0	0	0	0	0	0	0	0	0	0	0	0	0	0	0	0
Medtr4g030040	11.3202	1.81087	6.64898	45.957	12.0421	12.7527	18.7695	15.5312	9.82043	11.017	37.4217	3.53039	8.24637	6.77908	7.04398	6.59499	2.20251	3.29897	4.26135	0.651588	19.7476	13.3404	3.11178	9.12527	4.83725	3.16133	5.21335	3.979	11.4035	6.95178	2.609	1.74173	2.00578	3.51122	3.43929	1.25144	3.76365	3.14627	0.542535	1.60308	0.104986	1.93599	2.58828	0.228647	0.836625	0	1.51488	4.1345	1.29465	0.889332	0.562089	1.97405	2.96952	5.35223	5.88341	1.02134	0.359662	2.74406	0.890324	0.873769	1.02566	0.452713	1.7725	0.508791	2.08925	4.05675	0.326305	0.744414	1.15731	0.689674	0.609765	0	0.339753	1.30328	11.8083	29.386	10.3678	7.08727	1.67116	6.67725
Medtr4g030050	0	0	0	0	0	0	0	0	0	0	0	0	0	0	0	0	0	0	0	0	0	0	0	0	0	0	0	0	0	0	0	0	0	0	0	0	0	0	0	0	0	0	0	0	0	0	0	0	0	0	0	0	0	0	0	0	0	0	0	0	0	0	0	0	0	0	0	0	0	0	0	0	0	0	0	0	0	0	0	0
Medtr4g030060	54.3874	20.0468	12.874	27.0663	25.9834	15.5601	12.5096	10.0897	4.3746	2.69733	4.78116	1.97405	10.6897	7.85543	5.14265	6.3461	6.17717	59.6706	20.4471	12.2571	10.5628	7.05048	9.32821	1.12487	1.76147	3.52557	4.44735	0.934788	4.12254	1.57651	6.08474	2.9801	4.86024	12.1249	9.62047	17.2246	8.54623	9.35391	8.27084	6.118	6.7533	7.64064	0	7.46139	21.1829	1.32736	7.07075	7.75912	13.8851	4.96889	9.50063	3.55518	6.16461	3.7722	7.32912	2.83012	3.4234	4.12442	5.19431	18.6708	5.71572	1.76237	11.1753	8.26542	6.25358	20.9346	6.14297	1.07612	3.24813	1.24967	2.62186	2.73487	1.12589	0.255928	5.93974	0.889984	2.13406	1.14478	1.61865	0.615776
Medtr4g030070	1.49651	0.483734	0	0	0.0848663	0	0	0	0.207335	0	0	0.890655	2.71544	4.50141	0.292994	1.37359	0	0	0	0.377459	0	0.43328	0.204084	0	1.96035	1.33545	1.77303	0.412138	0	0	0	0	0	0	0	0.169493	0.540787	3.648	4.0608	0.328767	3.10788	0	0	0.17302	0	0	0	0	0	0.393839	0.40649	0.0350321	0.352576	0	0.517909	0.127967	0	0	0.525328	0.268661	0	0	0	0	0	0.701845	0	0.321636	0	0.559719	1.48542	0	0.0316558	0.72071	5.1977	1.76772	4.32641	7.90055	2.19473	2.91124
Medtr4g030090	0	0	0	0	0	0	0.00124515	0	0	0	0	0	0.0318888	0	0	0	0	0	0	0	1.13791	0	0	0.942979	0	0	0.00736984	0	0	0	0	0	0	0	0	0	0	0	0	0	0	0	0	0	0	0	0	0	0	0	0	0	0	0	0	0	0	0	0	0	0	0	0	0	0	0	0	0	0	0	0	0	0	0	0	0	0	0	0	0
Medtr4g030100	0	0	0	0	0	0	0	0	0	0	0	0	0	0	0	0	0	0	0	0	0	0	0	0.197918	0	0	0	0	0	0	0	0.24859	0	0	0	0	0	0	0	0	0	0	0	0	0	0	0	0	0.687729	0	0	0	0	0.234149	0	0	0	0.174126	0	0	0	0	0	0	0	0	0	0	0	0	0	0	0.0596648	0	0	0	0	0	0	0
Medtr4g030110	0	0	0	0	0	0	0	0	0	0	0	0	0	0	0	0	0	0	0	0	0	0	0	0	0	0	0	0	0	0	0	0	0	0	0	0	0	0	0	0	0	0	0	0	0	0	0	0	0	0	0	0	0	0	0	0	0	0	0	0	0	0	0	0	0	0	0	0	0	0	0	0	0	0	0	0	0	0	0	0
Medtr4g030120	0	0	0	0	0	0	0	0	0	0	0	0	0	0	0	0	0	0	0	0	0	0	0	0	0	0	0	0	0	0	0	0	0	0	0	0	0	0	0	0	0	0	0	0	0.787517	0	0	0	0	0	0	0	0	0	0	0	0	0	0	0	0	0	0	0	0	0	0	0	0	0	0	0	0	0	0	0	0	0	0	0
Medtr4g030130	0	0	0	0.12075	0.262008	0.174415	0.973903	0.479694	0	0.305577	0	0	1.85253	0	1.20334	0	0.759021	0	0	0	1.68486	0	0	0	0	0	0.490901	0	0	0	0	0.107862	0.564955	0	0.219145	0	0	0	0	0	0.174415	0.171804	0	0	0	0	0	0	0	0	0	0.09736	0.127324	0	0	0	0	0	0	0	0	0.453293	0	0	0.142641	0	0	0	0	0	0	0	0.0337169	0	0	0.283365	0	0	0	0
Medtr4g030140	13.2142	15.6788	13.6018	12.5515	19.9293	16.7556	13.211	18.9979	12.949	14.3134	8.0673	6.27475	23.4772	14.2521	15.9491	15.198	11.5854	15.3709	12.3387	8.08226	18.2435	9.8782	7.44728	15.2625	9.43818	8.36008	15.1136	13.5705	13.1858	15.1136	6.5156	8.73106	12.3591	10.7051	9.27989	11.0922	15.026	13.1277	14.5904	14.4465	10.8409	10.3314	8.91106	14.9682	7.8604	13.692	5.69068	12.2397	9.74645	10.7306	8.34263	9.13013	10.7135	10.4841	7.82289	10.7908	10.2689	9.04961	13.9756	11.2185	17.0408	11.1207	15.5826	11.9907	10.3022	10.3052	12.2724	8.41346	13.211	16.9735	10.7617	10.2165	15.6343	12.1616	9.61372	10.9313	7.98034	7.07355	13.7069	10.14
Medtr4g030170	0	0	0	0	0	0	0	0	0	0	0	0	0	0	0	0	0	0	0	0	0	0	0	0	0	0	0	0	0	0	0	0	0	0	0	0	0	0	0	0	0	0	0	0	0	0	0	0	0	0	0	0	0	0	0	0	0	0	0	0	0	0	0	0	0	0	0	0	0	0	0	0	0	0	0	0	0	0	0	0
Medtr4g030200	4.74392	2.22499	1.69984	3.06825	2.72955	2.06272	2.49419	0.700811	2.61145	5.70971	8.23861	3.5476	11.1953	3.30357	0.839446	0.507546	5.36732	15.4095	3.46002	5.80132	9.60933	2.33102	3.18208	3.05264	2.3316	0.747223	3.89954	6.81163	1.80695	0.751871	0.28053	1.97405	7.0802	4.33041	2.48786	2.59141	6.21743	2.89449	7.68209	7.29755	1.71769	5.66571	1.49851	2.05498	9.30237	0.698699	1.29766	9.73347	2.11407	5.933	4.31836	4.09	7.4631	0.623723	0.46187	2.64339	2.22314	4.03067	2.13909	5.48146	2.80623	3.67847	5.1121	5.59388	3.03086	2.63844	7.58965	3.82547	3.46633	3.33176	2.83849	5.53772	3.74592	3.18131	4.97445	7.72745	7.04069	6.70331	5.89668	8.23316
Medtr4g030210	0	0	0	0.000663325	0	0.0346454	0	0	0	0	0	0	0	0	0	0	0	0	0	0	0	0	0	0	0	0	0	0	0	0	0	0	0	0	0	0.00211806	0	0	0	0	0	0	0	0	0	0	0	0	0	0	0	0	0	0	0	0	0	0	0	0	0	0	0	0	0	0	0	0	0.12587	0	0	0	0	0	0	0	0	0	0	0
Medtr4g030760	0	0	0	0	0	0	0	0	0	0	0	0	0	0	0	0	0	0	0	0	1.89741	0	0	0	0	0	0	0	0	0	0	0	0	0	0	0	0	0	0	0	0	0	0	0	0	0	0	0	0	0	0	0	0	0	0	0	0	0	0	0	0	0	0	0	0	0	0	0	0	0	0	0	0	0	0	0	0	0	0	0
Medtr4g030780	0	0	0	0	0	0	0	0	0	0.121619	0	0	0	0	0	0	0	0	0	0	0	0	0	0	0	0	0	0	0	0	0	0	0	0	0	0	0	0	0	0	0	0	0	0	0	0	0.0462451	0	0	0	0	0	0	0	0.530845	0	0	0	0	0	0	0	0	0.0629237	0.0634305	0	0.170792	0	0	0.0393242	0	0	0	0	0	0	0	0	0	0
Medtr4g030790	0	0	0	0	0	0	0	0	0	0	0	0	0	0	0	0	0	0	0	0	0	0	0	0	0	0	0	0	0	0	0	0	0	0	0	0	0	0	0	0	0	0	0	0	0	0	0	0	0	0	0	0	0	0	0	0	0	0	0	0	0	0	0	0	0	0	0	0	0	0	0	0	0	0	0	0	0	0	0	0
Medtr4g030810	0	0	0	0	0	0	0	0	0	0	0	0	0	0	0	0	0	0	0	0	0	0	0	0	0	0	0	0	0	0	0	0	0	0	0	0	0	0	0	0	0	0	0	0	0	0	0	0	0	0	0	0	0	0	0	0	0	0	0	0	0	0	0	0	0	0	0	0	0	0	0	0	0	0	0	0	0	0	0	0
Medtr4g030830	0.418274	0	0	0	0	0	0	0	0	0	0	0	0	0	0	0	0	0	0	0	0	0	0	0	0	0	0	0	0	0	0	0	0	0	0	0	0	0	0	0	0	0	0	0	0	0	0	0	0	0	0	0	0	0	0	0	0	0	0	0	0	0	0	0	0	0	0	0	0	0	0	0	0	0	0	0	0	0	0	0
Medtr4g030880	0	0	0	0	0	0	0	0	0	0	0	0	0	0	0	0	0	0	0	0	0	0	0	0	0	0	0.00775931	0	0	0	0	0	0	0	0	0	0	0	0	0	0	0	0	0	0	0	0	0	0	0	0	0	0	0	0	0	0	0	0	0	0	0	0	0	0.0348608	0	0	0	0	0	0	0	0	0	0	0	0	0	0	0
Medtr4g030890	3.12853	1.41329	0.357144	1.02683	2.96128	1.8368	2.76535	1.04756	6.508	2.64542	5.13067	6.12488	0	0	1.08652	6.35845	0.892381	2.29542	1.57571	5.27898	12.3558	3.79955	5.5708	4.78772	1.37359	3.29362	1.12161	3.2595	1.52386	9.02028	3.4888	5.91368	8.67766	9.26907	7.44926	5.03671	9.12268	6.60697	3.70889	8.56704	9.76139	7.44728	4.06971	1.25144	4.45227	10.4223	4.94684	4.79863	13.4852	10.1708	5.77106	5.70567	9.98276	7.63186	6.07067	6.45731	3.91733	5.55047	9.2309	18.8862	7.29387	15.6439	11.4035	9.96085	11.1093	11.556	12.5846	12.7922	15.1691	13.7277	18.9147	12.675	16.6511	12.2047	6.66689	3.85632	8.09297	16.1339	16.3331	17.5248
Medtr4g030900	4.60578	4.04671	5.72355	4.24662	6.19781	5.15241	2.46891	4.17848	3.33788	3.76763	6.40586	3.56918	4.32739	6.508	2.15151	3.979	5.30585	3.89154	3.64643	1.93752	5.2618	3.44927	2.73487	5.87384	3.3545	2.17284	7.20578	6.42493	5.1766	2.28527	8.28116	2.88189	2.54854	2.25522	8.10812	2.32742	1.93599	2.13909	1.41983	3.57577	2.20602	1.49536	4.58321	3.78254	3.81619	2.64802	1.06795	5.08537	2.2537	4.3157	0.792804	4.20658	1.80742	1.95933	3.80118	2.62431	5.61585	4.60186	6.18772	2.82085	3.85182	4.04379	4.07463	1.01241	4.21364	2.23828	1.76682	2.28471	1.53916	4.51883	4.08232	2.42734	4.6612	3.54603	3.56485	9.56871	6.11959	5.48546	11.0001	6.77088
Medtr4g030910	3.64129	4.39438	4.17948	2.929	6.1547	5.1262	3.74771	3.64976	1.59127	5.35482	1.33725	1.30718	7.73989	3.62706	1.97605	4.00351	2.60724	5.96757	2.56291	1.68662	9.38323	1.69898	3.22649	8.72254	1.04756	1.7892	5.70048	2.9822	3.52131	4.29228	2.54417	1.6899	1.45539	4.22706	2.05393	1.86781	1.8305	1.76102	4.12924	3.4738	2.50363	3.38155	1.4934	5.52411	3.23833	3.44585	3.03817	2.32041	2.74471	2.91814	2.89146	2.82014	1.59859	2.74903	1.69766	1.40441	2.50254	3.67514	3.0035	5.16335	4.91923	1.10563	4.13999	1.58556	1.52311	1.48055	2.73622	2.47306	2.1864	2.66912	1.52649	1.02802	3.6574	3.17017	2.21089	3.66134	2.43318	1.14075	1.93701	2.16178
Medtr4g030930	1.58149	6.7467	2.43748	2.44086	4.275	2.89382	3.35845	1.91131	2.82883	3.97351	1.15904	0.888454	2.77553	2.49348	1.97106	9.88825	3.36003	3.74301	4.12254	1.22721	8.53248	1.56092	2.54725	2.89586	0.672892	0.985912	3.62109	1.81468	1.8239	15.1057	2.63045	1.85908	2.28085	1.94788	1.81662	2.36668	0.798754	2.08169	3.71609	1.54279	1.34209	2.28247	3.02474	2.26389	4.75911	8.99824	2.79072	2.00166	3.79417	0.400719	2.74588	3.45329	0.672892	1.26292	2.51669	0.998363	3.5833	1.95989	2.14083	1.1358	2.10634	0.589129	1.74556	1.51029	4.02877	1.19929	2.20042	2.12762	2.05445	1.61592	0.859411	0.527042	1.02769	1.7191	1.45502	0.94889	0.62177	0.573623	0.677406	1.50253
Medtr4g030960	1.98445	1.79069	0.851334	0.485464	3.06517	1.94988	2.25634	0.580971	2.642	1.49612	2.19195	3.44757	0.588033	1.99196	4.72788	2.83425	0	2.02868	1.65721	0.778378	0	4.4971	1.66989	1.99008	2.11407	5.98665	0.0880775	2.32521	2.2783	1.63638	0.953074	1.21257	1.17136	7.54646	1.72927	2.35511	0.654899	0.343247	0.487227	1.66547	3.97535	0.806232	0.433476	8.75757	8.60595	1.07925	0.42539	1.57321	2.59141	2.91188	0.875546	2.99243	0.568367	0.77327	0.21382	5.38539	0	2.58828	0.562089	0	1.38792	2.21818	0	4.98403	1.72369	0.787517	2.43807	2.09607	3.10854	0.76657	3.83925	0.583338	0.768924	0	0.0424731	0.46017	0.879151	0.411936	2.01057	1.58509
Medtr4g030980	0	0	0	0	0	0	0	0.060438	0	0	0	0	0.0760685	0	0	0	0	0	0	0	0	0	0	0	0	0	0	0	0	0	0	0	0.221132	0	0	0	0	0	0	0	0	0	0	0	0	0	0	0	0	0	0	0	0	0	0	0	0	0.0131087	0	0	0	0	0	0	0	0	0	0	0	0	0	0	0	0	0	0	0	0	0	0
Medtr4g031010	4.20938	1.48055	2.60418	2.68015	7.27215	2.64542	0.126659	7.64064	0	0.442621	2.43073	0	0.114137	7.90242	0	2.78153	15.2525	0	0	0	0	4.66224	0	0.593136	0	0	0.725217	0.173486	1.61731	5.64878	1.20566	0.560583	0.404698	1.39378	0	0.01561	2.81675	0	0	1.41173	0	0	0	4.5037	13.4812	3.7126	3.13231	0	0	0.330261	0	0.0916684	0	0	0	0	0	0.0567828	0	0	0	0.325285	0	0	0	0	0	0	0	0	0.114272	0	0.0876535	0	0.128216	0	0.0544601	0	0	1.22269
Medtr4g031020	0	0	0.343993	0	0	0	0	0	0	0	0	0	0	0	0	0	0	0	0	0	0	0	0	0	0	0	0	0	0	0	0	0	0	0	0	0	0	0	0	0	0	0	0	0	0	0	0	0	0	0	0	0	0	0	0	0	0	0	0	0	0	0	0	0	0	0.00828412	0	0	0	0.0149808	0	0	0.00495214	0	0	0	0	0	0	0
Medtr4g031040	0	0	0.794154	0	0.221264	1.24264	0	0.136064	0	0.495116	0	0.0102413	0.461492	0.633289	0	0.628719	0	0	0	0	0	0	0	0	0	0	0.336807	0	0	0	0	0	0	0.658986	0	0.00727422	0	0	0	0	0	0.0361358	0	0.291752	0	0	0	0	0	0	0	0	0	0.262507	0	0	0	0	0.155386	0	0	0	0	0.0663352	0	0	0	0	0	0	0	0	0.00796309	0	0	0	0	0	0	0
Medtr4g031140	1.43937	0	1.60844	1.11237	0	1.37816	1.87841	0.188002	0.0954909	0.0392653	0	0.559249	2.33945	1.0319	0	1.04044	1.72274	0	0.43661	0.985065	0	0	0	0.48666	0.394372	0.396885	1.05667	0.190224	0.857607	0.203626	0.489291	0.180691	0.227928	0.298223	1.17099	0.486854	0.374401	0.177039	0	0	0.282157	0.125089	0.874373	2.40007	2.84183	0	0	2.92298	0.140923	0.156081	0	0.232312	0.0987124	0	0.968548	0.658266	0.0857105	0.494114	0.933217	0	0	0.206818	0.506203	0.322667	0.7925	0.389019	1.96434	0.483922	2.40657	0.277425	1.32808	0.897011	1.1832	0.793062	0.0268609	0	0	0	0	0
Medtr4g031150	11.5354	10.8874	11.155	13.3252	17.0812	11.7115	11.9815	11.6005	9.03987	9.71157	8.48799	4.3638	7.70027	14.2481	4.34984	11.4998	8.95482	7.313	15.0471	12.6662	7.46876	7.87857	6.47274	6.74393	3.7564	7.68896	7.74142	5.08235	5.95554	5.33268	10.4251	5.11704	2.40931	10.5061	3.64976	6.62905	6.5389	4.01303	3.40223	6.99098	4.53185	4.81708	7.60323	3.41122	5.11817	5.37933	4.5087	7.80828	8.7745	7.19778	6.09444	5.51121	3.62109	4.54943	3.9522	6.27041	6.41023	6.16623	5.08983	3.92487	2.02963	4.57111	5.47891	1.49033	4.23827	7.7079	6.92667	6.38676	2.96815	5.01199	5.0954	7.63007	4.80175	3.64718	4.99112	4.98403	2.70817	0.85213	2.44468	2.83653
Medtr4g031160	2.03474	0	0.253045	0.692495	1.26527	1.05093	0.10976	0.665456	0.0778252	0.624161	2.36238	0.0288431	0.233902	0.178872	0	0	2.17843	3.36566	1.33236	0.254057	0	0.125472	0.542914	0.533731	0.0446073	0.659192	0.768627	0.586407	0.12711	0.23716	1.21479	0.0966285	3.08511	0.511887	2.61941	0.533964	0.209089	0.936349	1.41857	0.0797077	0.128052	0.443476	0.254935	0	0	1.18289	0.24699	0	0.0510161	0.248864	0.592705	0.00498508	0.211903	0.143169	1.38792	0.389443	0.838272	0.131324	0.0524106	0.25932	1.4073	0	0.76409	0.327414	1.72369	1.06924	0.558194	0.99425	0.0597919	0.212562	0.638715	0.91362	0.60212	0.403471	1.3202	0.930615	0.765139	0.408526	0	0.32787
Medtr4g031180	0	0.675276	0	3.98837	0	1.26047	0.0138514	0	0	1.39142	5.09088	0.618697	0.209551	0	0	0	0	1.83911	0.623512	2.37229	3.12932	0.117135	0.276598	0	0.119223	1.12124	0.00866036	0	0.0323333	0.355221	0	1.22011	0.224265	0.47631	6.05121	1.94218	3.55762	0.689674	0	1.68017	0.342816	0	0	1.4934	0	0.400348	0	2.28888	0	10.7992	1.69671	0.108577	4.64419	0.353248	0	0.692495	0	0.484154	0.287509	5.29992	3.15248	0.470438	1.52523	0	2.50437	1.55963	1.33304	2.28832	0.586678	1.38754	1.81558	0.35368	2.54597	1.0842	1.55438	6.44297	3.47145	3.20434	2.52457	5.68131
Medtr4g031190	0	0	0	0	0	0	0	0	0	0	0	0	0	0	0	0	0	0	0	0	0	0	0.234713	0	0	0	0	0	0	0	0	0	0	0	0	0	0	0	0	0	0	0	0	0	0	0	0	0	1.58782	0	0	0.351583	0	0	0	0	0	0	0	0	0	0	0	0	0	0	0	0	0	0	0	0	0	0	0	0	0	0	0	0
Medtr4g031200	0	0	0	0	0	0	0	0	0	0	0	0	0	0	0	0	0	0	0	0	0	0	0	0	0	0	0	0	0	0	0	0	0	0	0	0	0	0	0	0	0	0	0	0	0	0	0	0	0	0	0	0	0	0	0	0	0	0.249243	0	0	0	0	0	0	0	0	0	0	0	0	0	0	0	0	0	0	0	0	0	0
Medtr4g031220	3.76763	1.93554	2.03474	1.28714	6.66396	4.4682	3.44092	4.83258	10.0156	6.80711	1.60308	6.56635	11.0847	5.48546	6.08899	0.450981	5.01434	4.37065	8.58105	4.30405	3.42587	10.5333	5.56964	5.1204	7.2077	8.496	3.99397	3.13231	8.41736	6.30807	2.38089	10.5899	7.53543	1.1252	13.5746	6.06505	6.20375	9.8782	0	7.87857	5.24831	2.87447	3.0533	2.86799	1.21404	1.26215	6.72851	1.61431	6.85034	12.6628	2.45246	11.0818	6.92501	1.27257	3.43019	6.78547	7.6589	5.49165	6.25231	6.28047	1.84282	6.7467	1.66989	7.89885	6.73321	1.88897	4.89992	8.75154	1.01371	5.84878	2.07202	2.23148	4.33868	4.97212	3.3545	10.6706	7.37602	2.03897	5.47891	11.556
Medtr4g031230	0	0	0	0	0	0	0	0	0	0	0	0	0	0	0	0	0	0	0	0	0	0	0	0	0	0	0	0	0	0	0	0	0	0	0	0	0	0	0	0	0	0	0	0	0	0	0	0	0	0	0	0	0	0	0	0	0	0	0	0	0	0.0936162	0	0	0	0	0	0	0	0	0	0	0	0	0	0	0	0	0	0
Medtr4g031235	18.5591	22.3756	18.2728	42.3763	38.7338	41.9071	36.1672	28.841	30.1764	36.0538	14.5177	21.4138	45.2485	29.8815	23.2726	39.9317	27.4392	25.6792	31.4498	32.2382	50.9481	30.8047	17.9114	14.1935	16.7598	21.2372	23.4519	21.872	32.9657	22.9332	15.2394	28.3908	33.7677	32.2125	33.8529	36.9269	32.2896	38.0911	36.6445	28.9777	31.6132	23.5997	20.5599	25.7412	13.7277	43.822	25.2197	36.0975	37.0921	29.3749	32.2773	39.0624	33.5631	16.0092	22.1984	20.3415	26.9341	25.1792	25.0089	17.4603	19.7629	29.6257	22.5004	30.4195	27.3353	41.1165	21.956	32.3886	23.1086	26.484	16.0561	18.1878	18.5965	25.4916	50.4479	40.2803	23.8387	31.1156	19.8734	26.9039
Medtr4g031280	0	0	0	0	0	0	0	0	0	0	0	0	0	0	0	0	0	0	0	0	0	0	0	0	0	0	0	0	0	0	0	0	0	0	0	0	0	0	0	0	0	0	0	0	0	0	0	0	0	0	0	0	0	0	0	0	0	0	0	0	0	0	0	0	0	0	0	0	0	0	0	0	0	0	0	0	0	0	0	0
Medtr4g031380	0	0	0	0	0	0	0	0	0	0	0	0	0	0	0	0	0	0	0	0	0	0	0	0	0	0	0	0	0	0	0	0	0	0	0	0	0	0	0	0	0	0	0	0	0	0	0	0	0	0	0	0	0	0	0	0	0	0	0	0	0	0	0	0	0	0	0	0	0	0	0	0	0	0	0	0	0	0	0	0
Medtr4g031400	0	0	0	0	0	0	0	0	0	0	0	0	0	0	0	0	0	0	0	0	0	0	0	0	0	0	0	0	0	0	0	0	0	0	0	0	0	0	0	0	0	0	0	0	0	0	0	0	0	0	0	0	0	0	0	0	0	0	0	0	0	0	0	0	0	0	0	0	0	0	0	0	0	0	0	0	0	0	0	0
Medtr4g031410	0	0	0	0	0	0	0	0	0	0	0	0	0	0	0	0	0	0	0	0	0	0	0	0	0	0	0	0	0	0	0	0	0	0	0	0	0	0	0	0	0	0	0	0	0	0	0	0	0	0	0	0	0	0	0	0	0	0	0	0	0	0	0	0	0	0	0	0	0	0	0	0	0	0	0	0	0	0	0	0
Medtr4g031430	0	0	0	0	0	0	0	0	0	0	0	0	0	0	0	0	0	0	0	0	0	0	0	0	0	0	0	0	0	0	0	0	0	0	0	0	0	0	0	0	0	0	0	0	0	0	0	0	0	0	0	0	0	0	0	0	0	0	0	0	0	0	0	0	0	0	0	0	0	0	0	0	0	0	0	0	0	0	0	0
Medtr4g031470	0	0	0	0	0	0	0.0040365	0	0	0	0	0	0	0	0	0	0	0	0	0	0	0	0	0	0	0	0	0	0	0	0	0	0	0	0	0	0	0	0	0	0	0	0	0	0	0	0	0	0	0	0	0	0	0	0	0	0	0	0	0	0	0	0	0	0	0	0	0	0	0	0	0	0	0	0	0	0	0	0	0
Medtr4g031500	0	0	0	0	0	0	0	0	0	0	0	0	0	0	0	0	0	0	0	0	0	0	0	0	0	0	0	0	0	0	0	0	0	0	0	0	0	0	0	0	0	0	0	0	0	0	0	0	0	0	0	0	0	0	0	0	0	0	0	0	0	0	0	0	0	0	0	0	0	0	0	0	0	0	0	0	0	0	0	0
Medtr4g031520	0	0	0	0	0	0	0	0	0	0	0	0	0	0	0	0	0	0	0	0	0	0	0	0	0	0	0	0	0	0	0	0	0	0	0	0	0	0	0	0	0	0	0	0	0	0	0	0	0	0	0	0	0	0	0	0	0	0	0	0	0	0	0	0	0	0	0	0	0	0	0	0	0	0	0	0	0	0	0	0
Medtr4g031525	0	0	0	0	0	0	0	0	0	0	0	0	0	0	0	0	0	0	0	0	0	0	0	0	0	0	0	0	0	0	0	0	0	0	0	0	0	0	0	0	0	0	0	0	0	0	0	0	0	0	0	0	0	0	0	0	0	0	0	0	0	0	0	0	0	0	0	0	0	0	0	0	0	0	0	0	0	0	0	0
Medtr4g031590	0	0	0	0	0	0	0	0	0	0	0	0	0	0	0	0	0	0	0	0	0	0	0	0	0	0	0	0	0	0	0	0	0	0	0	0	0	0	0	0	0	0	0	0	0	0	0	0	0	0	0	0	0	0	0	0	0	0	0	0	0	0	0	0	0	0	0	0	0	0	0	0	0	0	0	0	0	0	0	0
Medtr4g031600	0	0	0	0	0	0	0	0	0	0	0	0	0	0	0	0	0	0	0	0	0	0	0	0	0	0	0.00540671	0	0	0	0	0	0	0	0	0	0	0	0	0	0	0	0	0	0	0	0	0	0	0	0	0	0	0	0	0	0	0	0	0	0	0	0	0	0	0	0	0	0	0	0	0	0	0	0	0	0	0	0	0
Medtr4g031640	0	0	0	0	0	0	0	0	0	0	0	0	0	0	0	0	0	0	0	0	0	0	0	0	0	0	0	0	0	0	0	0	0	0	0	0	0	0	0	0	0	0	0	0	0	0	0	0	0	0	0	0	0	0	0	0	0	0	0	0	0	0	0	0	0	0	0	0	0	0	0	0	0	0	0	0	0	0	0	0
Medtr4g031650	89.4813	46.8388	68.2987	91.3182	62.8707	84.3312	75.7672	65.9695	89.6301	108.679	78.8608	67.53	71.8534	48.2864	67.8411	92.4657	105.959	75.8877	54.5686	115.022	63.5326	76.0981	91.521	86.4289	90.173	58.7169	57.8094	53.9932	88.4576	104.314	108.195	84.5326	74.898	85.23	97.0819	80.4339	79.0727	96.1699	71.4833	91.2521	118.198	42.1584	68.6105	62.1212	140.661	115.249	92.2605	63.1794	79.1756	110.984	101.471	101.316	74.6354	85.7615	115.134	71.5289	73.3248	83.3667	71.7511	105.879	89.4242	103.271	130.59	76.5093	97.9358	162.278	94.7837	90.3168	66.2979	68.5218	94.4416	50.5773	46.4403	45.8601	120.442	116.594	100.228	88.1793	78.2849	50.0657
Medtr4g031670	0	6.07224	0	0	0	0	0	0	0	0	0	0	0	0.782342	0	0	0	0	0	0	0	0.157053	0	0	0.507746	0	0	0	0.169732	0	0	0.748	0	0	0	0.052882	0	1.13791	0.474867	0	0	0	0	0.439532	0	0	0	0	0.635845	0	0	0.448777	0	0	0.442621	0	0	0.122875	0	0	0	0	0	0	0	0.384276	0	0.750904	0	0	0	0	0	0	0.241784	0	0	0	0	0
Medtr4g031680	6.36111	2.52107	4.48538	3.20573	4.87776	8.10981	8.88761	9.45658	3.19925	4.15189	7.21931	7.6244	9.37849	4.00955	3.7309	3.2393	3.31354	13.6476	4.43807	6.9152	9.99537	10.3487	6.6162	4.4236	3.23212	4.73462	4.93676	4.80477	3.28102	4.55145	3.91811	4.49373	3.04524	12.4443	6.8978	5.98499	7.06522	5.56279	5.66436	8.08031	1.55047	5.44309	6.35705	4.50968	9.42954	7.64594	9.1875	10.7358	6.69873	5.89256	8.09472	7.36755	6.96829	9.27329	2.59207	3.69561	5.81594	3.05204	3.0584	5.92092	12.1501	3.01538	2.52773	3.77131	5.03881	5.46651	5.94608	6.93198	6.8011	9.37606	9.13013	3.31423	6.01298	5.51966	12.1584	16.7306	12.8772	13.2352	10.7642	13.7227
Medtr4g031690	0	0	0	0	0	0	0	0	0	0	0	0	0	0	0	0	0	0	0	0	0	0	0	0	0	0	0	0	0	0	0	0	0	0	0	0	0	0	0	0	0	0	0	0	0	0	0	0	0	0	0	0	0	0	0	0	0	0	0	0	0	0	0	0	0	0	0	0	0	0	0	0	0	0	0	0	0	0	0	0
Medtr4g031710	0	0	2.52525	0.0941827	0	0.939146	0.00765312	0	0	0.00943816	0	0.0103476	2.59141	0.416312	0.927726	0	0	0	0	0.079137	0	0	0	0.780917	0	0	0	0	0.0250596	0	1.84475	0.0374143	0	0	0	0.0020945	0.213931	0	0.332919	0	0	0.0198783	0	0	0	0	0.386882	0	0	0	0	0.241567	0	0.20629	0	0	0	0.0341958	0	0	1.095	0	0	0.0595834	0	0	0.323545	0.150626	0	0	0	0	0.00681029	0	0	0	0	0	0	0
Medtr4g031745	0	0	0	0	0	0	0	0	0	0	0	0	0	0	0	0	0	0	0	0	0	0	0	0	0	0	0	0	0	0	0	0	0	0	0	0	0	0	0	0	0	0	0	0	0	0	0	0	0	0	0	0	0	0	0	0	0	0	0	0	0	0	0	0	0	0	0	0	0	0	0	0	0	0	0	0	0	0	0	0
Medtr4g031755	0	0	0	0	0	0	0	0	0	0	0	0	0	0	0	0	0	0	0	0	0	0	0	0	0	0	0	0	0	0	0	0	0	0	0	0	0	0	0	0	0	0	0	0	0	0	0	0	0	0	0	0	0	0	0	0	0	0	0	0	0	0	0	0	0	0	0	0	0	0	0	0	0	0	0	0	0	0	0	0
Medtr4g031765	0	0	0	0	0	0.0512417	0.0049497	0	0	0	0	0	0	0	0.385136	0	0	0	0	0	0	0	0	0	0	0	0.00769945	0	0	0	0	0	0	0	0	0.00504586	0	0	0	0	0	0	0	0	0	0	0	0	0	0	0	0	0	0	0	0	0	0	0	0	0	0	0	0	0	0	0	0	0	0	0	0	0	0	0	0	0	0	0	0
Medtr4g031770	0	0	0	0	0	0	0	0	0	0	0	0	0	0	0	0	0	0	0	0	0	0	0	0	0	0	0	0	0	0	0	0	0	0	0	0	0	0	0	0	0	0	0	0	0	0	0.0433776	0	0	0	0	0	0	0	0	0	0	0	0	0	0	0	0	0	0	0.0170061	0	0	0	0	0	0	0	0	0	0	0	0	0	0
Medtr4g031775	0	0	0	0	0	0	0	0	0	0	0	0	0	0	0	0	0	0	0	0	0	0	0	0	0	0	0	0	0	0	0	0	0	0	0	0	0	0	0	0	0	0	0	0	0	0	0	0	0	0	0	0	0	0	0	0	0	0	0	0	0	0	0	0	0	0	0	0	0	0	0	0	0	0	0	0	0	0	0	0
Medtr4g031780	0	0	0	0	0	0	0	0	0	0	0	0	0	0	0	0	0	0	0	0	0	0	0	0	0	0	0	0	0	0	0	0	0	0	0	0	0	0	0	0	0	0	0	0	0	0	0	0	0	0	0	0	0	0	0	0	0	0	0	0	0	0	0	0	0	0	0	0	0	0	0	0	0	0	0	0	0	0	0	0
Medtr4g031785	0	0	0	0	0	0	0	0	0	0	0	0	0	0	0	0	0	0	0	0	0	0	0	0	0	0	0	0	0	0	0	0	0	0	0	0	0	0	0	0	0	0	0	0	0	0	0	0	0	0	0	0	0	0	0	0	0	0	0	0	0	0	0	0	0	0	0	0	0	0	0	0	0	0	0	0	0	0	0	0
Medtr4g031795	0	0	0	0	0	0	0	0	0	0	0	0	0	0	0	0	0	0	0	0	0	0	0	0	0	0	0	0	0	0	0	0	0	0	0	0	0	0	0	0	0	0	0	0	0	0	0	0	0	0	0	0	0	0	0	0	0	0	0	0	0	0	0	0	0	0	0	0	0	0	0	0	0	0	0	0	0	0	0	0
Medtr4g031800	178.95	45.5391	92.758	190.273	119.561	94.58	154.381	177.648	420.557	161.317	81.8	116.129	79.6979	49.613	560.205	106.049	260.91	296.828	272.478	135.537	376.759	282.004	377.716	166.124	172.094	107.451	180.132	73.3248	316.091	55.8953	475.506	707.66	252.957	290.842	129.185	260.91	149.806	365.653	227.487	165.573	293.346	276.464	94.3661	204.223	334.215	116.004	535.792	459.161	272.05	137.672	192.489	171.43	321.762	273.043	239.772	76.907	134.992	276.053	118.669	102.482	62.1212	96.6623	93.9977	145.377	118.089	123.651	97.4096	99.7395	106.322	97.856	84.2114	95.638	51.2943	34.882	47.0696	14.1899	74.5864	36.548	47.7306	55.3333
Medtr4g031805	0	0	0	0	0	0	0	0	0	0	0	0	0	0	0	0	0	0	0	0	0	0	0	0	0	0	0	0	0	0	0	0	0	0	0	0	0	0	0	0	0	0	0	0	0	0	0	0	0	0	0	0	0	0	0	0	0	0	0	0	0	0	0	0	0	0	0	0	0	0	0	0	0	0	0	0	0	0	0	0
Medtr4g031810	0	0	0	0.00724949	0.271877	0	0.0440876	0	0	0	0	0	5.71332	0	0	0	0	0	0	0	0	0	0.396885	0	0	0	0	0	0	0	0	0	0	0	0	0	0	0	0	0	0	1.4049	0	1.43483	0	0	0	0	0	0	0	0	0	0	0.60597	0	0	0	0	0	0	0	0	0	0	0	0	0	0	0.0869144	0	0	0	0	0	0	0	0	0	0
Medtr4g031815	0	0	0	0	0	0	0	0	0	0	0	0	0	0	0	0	0	0	0	0	0	0	0	0	0	0	0	0	0	0	0	0	0	0	0	0	0	0	0	0	0	0	0	0	0	0	0	0	0	0	0	0	0	0	0	0	0	0	0	0	0	0	0	0	0	0	0	0	0	0	0	0	0	0	0	0	0	0	0	0
Medtr4g031820	107.916	41.9071	87.367	125.369	68.8275	82.3497	68.6105	98.0773	293.967	193.261	63.4599	137.672	187.624	79.2835	259.143	163.471	151.015	311.794	250.536	133.641	356.635	143.916	251.249	241.778	191.643	111.387	298.114	119.874	282.004	96.7408	289.079	387.609	217.517	241.391	73.1304	141.985	70.9002	193.75	237.088	222.328	200.831	274.6	180.57	321.198	248.721	257.2	312.365	271.025	213.229	72.6769	126.857	114.003	215.761	248.272	215.761	108.86	197.871	207.905	167.221	67.7077	40.1524	52.8289	68.9677	62.1643	85.6382	63.6072	57.7526	67.3541	110.435	93.1265	98.001	96.6623	62.1212	57.5469	63.1381	47.2686	64.7567	56.7254	61.5132	71.0405
Medtr4g031825	0	0	0	0	0	0	0	0	0	0	0	0	0	0	0	0	0	0	0	0	0	0	0	0	0	0	0	0	0	0	0	0	0	0	0	0	0	0	0	0	0	0	0	0	0	0	0	0	0	0	0	0	0	0	0	0	0	0	0	0	0	0	0	0	0	0	0	0	0	0	0	0	0	0	0	0	0	0	0	0
Medtr4g031845	0	2.5646	0	0	0	0	0	0	0	0	0	0	0	0	0	0	0	0	0	0	0	0	0	0	0	0	0	0	0	0	0	0	0	0	0	0	0	0	0	0	0	0	0	0	0	0	0	0	0	0	0	0	0	0	0	0	0	0	0	0	0	0	0	0	0	0	0	0	0	0	0	0	0	0	0	0	0	0	0	0
Medtr4g031900	0	0	0	0	0	0	0.00472406	0	0	0	0	0	0	0	0	0	0	0	0	0	0	0	0	0	0	0	0	0	0	0	0	0.07255	0	0	0	0	0	0	0	0	0	0	0	0	0	0	0	0	0.206622	0	0	0	0	0	0	0	0	0.0826955	0	0	0	0	0	0.811928	0	0	0	0	0	0	0	0	0	0	0	0	0	0	0	0
Medtr4g031910	0	0	0	0	0	0	0	0	0	0	0	0	0	0	0	0	0	0	0	0	0	0	0	0	0	0	0	0	0	0	0	0	0	0	0	0	0	0	0	0	0	0	0	0	0	0	0	0	0	0	0	0	0	0	0	0	0	0	0	0	0	0	0	0	0	0	0	0	0	0	0	0	0	0	0	0	0	0	0	0
Medtr4g031950	0	0	0	0	0	0	0	0	0	0	0	0	0	0	0	0	0	0	0	0	0	0	0	0	0	0	0	0	0	0	0	0	0	0	0	0	0	0	0	0	0	0	0	0	0	0	0	0	0	0	0	0	0	0	0	0	0	0	0	0	0	0	0	0	0	0	0	0	0	0	0	0	0	0	0	0	0	0	0	0
Medtr4g031955	17.4185	6.27475	3.36158	10.1374	8.10812	7.07075	19.2452	7.11733	7.24299	9.57318	7.0344	8.97827	12.8405	14.2613	16.3233	16.7204	3.53829	31.1867	2.1233	9.14776	44.4393	2.11558	5.94074	8.95482	16.0561	7.67753	16.4198	9.29099	16.7054	5.7628	4.21479	10.5061	6.67298	9.85044	2.40873	9.26465	4.15097	14.9977	35.9489	5.92235	12.5267	21.7317	8.24835	9.4984	20.0284	12.8312	6.13441	10.9753	8.83836	3.45002	9.87578	5.15971	12.7432	29.5494	16.2891	12.0672	9.34753	30.7586	16.7811	14.1982	13.4884	8.99579	22.2728	21.2735	5.81738	17.1569	12.8201	4.93997	25.5099	6.68475	13.0373	16.352	13.2432	10.8022	14.1552	10.3052	5.41981	12.4802	7.49249	7.57538
Medtr4g031970	0	0	0	0	0	0	0	0	0	0	0	0	0	0	0	0	0	0	0	0	0	0	0	0	0	0	0	0	0	0	0	0	0	0	0	0	0	0	0	0	0	0	0	0	0	0	0	0	0	0	0	0	0	0	0	0	0	0	0	0	0	0	0	0	0	0	0	0	0	0	0	0	0	0	0	0	0	0	0	0
Medtr4g031985	0	0	0	0	0	0	0	0	0	0	0	0	0	0	0	0	0	0	0	0	0	0	0	0.0523683	0	0	0.0219925	0	0	0	0	0	0	0	0	0	0	0	0	0	0	0	0	0	1.21584	0	0.0597919	0	0	0	0	0	0	0	0	0	0	0	0	0	0	0	0	0	0	0	0.0649244	0	0	0	0	0	0.009289	0	0	0	0	0	0	0
Medtr4g032005	0	0	0	0	0	0	0	0	0	0	0	0	0	0	0	0	0	0	0	0	0	0	0	0	0	0	0	0	0	0	0	0	0	0	0	0	0	0	0	0	0	0	0	0	0	0	0	0	0	0	0	0	0	0	0	0	0	0	0	0	0	0	0	0	0	0	0	0	0	0	0	0	0	0	0	0	0	0	0	0
Medtr4g032100	0	0	0	0	0	0	0	0	0	0	0	0	0	0	0	0	0	0	0	0	0	0	0	0	0	0	0	0	0	0	0	0	0	0	0	0	0	0	0	0	0	0	0	0	0	0	0	0	0	0	0	0	0	0	0	0	0	0	0	0	0	0	0	0	0	0	0	0	0	0	0	0	0	0	0	0	0	0	0	0
Medtr4g032150	0	0	0	0.0459691	0	0	0	0	0	0	0	0	0	0	0	0	0	0	0	0	0	0	0	0	0	0	0	0	0	0	0	0	0	0	0	0	0	0	0	0	0	0	0	0	0	0	0	0	0	0	0	0	0	0	0	0	0	0	0	0	0	0	0	0	0	0.0476575	0	0	0	0	0	0	0	0	0	0	0	0	0	0
Medtr4g032170	0	0	0	0	0	0	0	0	0	0	0	0	0	0	0	0	0	0	0	0	0	0	0	0	0	0	0	0	0	0	0	0	0	0	0	0.0220101	0	0	0	0	0	0	0	0	0	0	0	0	0	0	0	0	0	0	0	0	0	0	0	0	0	0	0	0	0	0	0	0	0	0	0	0	0	0	0	0	0	0	0	0
Medtr4g032190	1.64884	0.508985	3.28265	1.21325	1.15431	1.25004	3.34417	4.08325	3.68256	0.553862	2.00632	2.15362	4.37244	7.11733	4.32948	0	2.68217	0	2.87523	3.18208	0	3.96342	0.856777	3.2499	2.57714	2.21412	0.802811	1.24632	1.66134	2.04044	0.372467	1.84187	5.87384	2.47363	1.17172	2.37472	1.65291	1.39231	3.82175	4.39833	2.22867	1.27988	2.14308	0.294902	0.881975	0.49888	1.55008	1.9934	3.64718	5.21674	2.27458	1.21584	2.82356	0	3.66378	2.12929	2.78153	1.40841	0.337378	0.438008	2.68868	0.76435	2.9311	4.22601	2.13805	1.86834	2.00578	3.40458	1.42654	2.06536	2.1124	1.35407	2.04097	0.542098	3.28749	3.95472	2.00487	0.872907	4.3822	3.2721
Medtr4g032200	74.274	52.0123	122.131	69.8898	91.7574	80.6553	87.7437	93.3922	101.97	69.7831	88.1793	83.7193	87.1717	118.438	36.6752	85.7615	78.8067	43.9634	49.9757	74.9429	63.9692	64.3751	103.107	85.4316	121.417	85.8296	99.1746	96.6623	87.3078	85.5608	71.8028	64.132	83.3667	60.6906	43.9634	50.9009	80.4908	85.3642	94.3661	82.1801	78.9652	77.0257	83.8339	72.5705	71.7511	101.316	71.5713	114.11	80.0835	54.0304	54.3041	72.0349	117.668	80.5963	104.861	105.535	81.7423	121.175	96.6623	88.2379	92.4657	120.313	102.053	100.66	127.212	112.854	88.5976	63.2566	170.609	105.879	200.831	98.5445	179.162	109.157	113.79	123.55	82.9338	83.6604	93.8547	43.9826
Medtr4g032220	62.3547	28.6414	64.6472	40.0958	43.5507	39.1468	43.573	52.4045	54.096	73.6726	36.519	71.4833	51.987	51.3805	33.8236	26.8739	35.3954	50.668	43.7784	44.0376	18.6195	52.46	57.8508	91.9741	74.5324	81.7423	101.634	69.5127	79.4305	17.5358	80.2564	71.434	40.441	57.9706	68.3425	63.9692	54.4722	39.0014	35.5535	72.8563	49.6875	53.7596	59.3325	60.7189	64.4502	24.9812	58.355	49.015	51.1877	50.7184	36.7379	50.526	51.1877	45.2069	60.0777	66.0956	72.7623	78.5704	70.1012	52.6749	44.7203	55.803	37.0921	31.0291	54.5338	31.828	52.3475	77.753	59.1186	67.2747	64.9661	53.6213	69.8898	62.0421	26.0274	28.6523	45.4926	35.719	58.5657	60.7189
Medtr4g032240	0	0	0	0.039352	0	0.378843	0.58006	0	0	0	0	0	0.161475	0	0.882886	0	0	0	0.605024	0	0	0	0.0825946	0.0513719	0	0	0.146369	0	0	0	0	0	0	0	0	0.0287609	0	0.204961	0	0.0646758	0	0	0	0	0	0	0	0	0.253645	0	0	0.0197237	0	0	0	0	0.306448	0	0	0	0	0	0	0	0	0	0	0	0	0	0	0	0	0	0	0	0	0	0	0
Medtr4g032260	0	0	0	0.0411755	0	0	0.0067118	0	0	0	0	0	0	0	0	0	0	0	0	0	2.08104	0	0	0	0	0	0	0	0	0	0	0	0	0	0	0	0	0	0	0	0	0	0	0	0	0	0	0	0	0	0	0	0	0	0	0	0	0	0	0	0	0	0	0	0	0	0	0	0	0	0	0	0	0	0	0	0	0	0	0
Medtr4g032270	0	0	0	0	0	0	0	0	0	0	0	0	0	0	0	0	0	0	0	0	2.24072	0	0	0	0	0	0	0	0	0	0	0	0	0	0	0	0	0	0	0	0	0	0	0	0	0	0	0	1.85454	0	0	0	0	0	0	0	0	0	0	0	0	0	0	0	0	0	0	0	0	0	0	0	0	0	0	0	0	0	0	0
Medtr4g032290	0	0	0	0	0	0	0	0	0	0	0	0	0	0	0	0	0	0	0	0	0	0	0	0	0	0	0	0	0	0	0	0	0	0	0	0.00477504	0	0	0	0	0	0	0	0	0	0	0	0	0	0	0	0	0	0	0	0	0	0	0	0	0	0	0	0	0	0	0	0	0	0	0	0	0	0	0	0	0	0	0	0
Medtr4g032300	0	0	0	0	0	0	0	0	0	0	0	0	0	0	0	0	0	0	0	0	0	0	0	0	0	0	0	0	0	0	0	0	0	0	0	0	0	0	0	0	0	0	0	0	0	0	0	0	0	0	0	0	0	0.298513	0	0	0	0	0	0	0	0	0	0	0	0	0	0	0	0	0	0	0	0	0	0	0	0	0	0
Medtr4g032320	0	0	0	0	0	0	7.69625e-05	0	0	0	0	0	0.0385129	0	0	0	0	0	0	0	0	0	0	0	0	0	0	0	0	0	0	0	0	0	0	0.000918012	0	0	0	0	0	0	0	0	0	0	0	0	0	0	0	0	0	0	0	0	0	0	0	0	0	0	0	0	0	0.0165911	0	0	0	0	0	0	0	0	0	0	0	0	0	0
Medtr4g032330	0	0	0	0	0	0	0.0305585	0	0	0	0	0	0	0	0	0	0	0	0	0	0	0	0	0	0	0	0.412657	0	0	0	0	0	0	0	0	0	0	0	0	0	0	0	0	0	0	0	0	0	0	0	0	0	0	0	0	0	0	0	0	0	0	0	0	0	0	0	0	0	0	0.148886	0	0	0	0	0	0	0	0	0	0
Medtr4g032350	0	0	0	0	0	0	0.0216694	0	0	0.00972982	0	0	0.654379	0	0	0	0	0	0	0	0	0	0	0	0	0	0	0	0	0	0	0	0	0	0	0	0	0	0	0	0	0	0	0	0	0	0	0	0	0	0	0	0	0	0	0	0	0	0	0	0	0	0	0	0	0	0	0	0	0	0	0	0	0	0	0	0	0	0	0
Medtr4g032360	0	0	0	0.0384794	0	0	0.411076	0	0	0.0340818	0	0	0	0	0	0.453293	0	0	0	0	0	0	0	0.0450208	0	0	0.0405696	0	0	0	0	0	0	0	0	0.0864039	0	0.3149	0	0	0	0	0	0	0	0	0.0704089	0	0	0.106808	0	0	0	0	0	0	0.162598	0	0	0	0	0	0	0	0	0.00895728	0	0	0	0	0	0	0	0	0	0	0	0	0	0
Medtr4g032370	5.21674	0	2.22033	0.99425	1.89352	6.16461	3.16615	1.27988	4.66329	3.74409	5.24954	1.46453	0.715594	3.21391	11.8083	0	11.4601	3.65396	4.01857	6.66864	0	0.702626	6.14297	1.92678	3.33885	2.1426	4.08911	2.12026	1.10068	0.285984	0.625025	3.7703	0.705617	3.55859	4.18414	5.20787	0.654162	2.87781	3.4038	3.89535	2.83156	9.67165	3.88073	8.2224	7.37276	0.874687	3.97083	7.4334	2.35574	8.88761	2.36668	3.75466	2.68665	2.87928	0.314325	2.06769	0.846609	1.69898	2.52715	0.245311	2.51411	2.81015	2.33102	11.203	2.52393	2.88755	5.33739	0.630386	1.91618	4.38868	2.27518	0.343993	4.24662	0.46967	4.47267	4.23008	4.83481	2.09297	4.32838	8.96938
Medtr4g032380	0	0	0	0	0	0	0	0	0	0	0	0	0	0	0	0	0	0	0	0	0	0	0	0	0	0	0	0	0	0	0	0	0	0	0	0	0	0	0	0	0	0	0	0	0	0	0	0	0	0	0	0	0	0	0	0	0	0	0	0	0	0	0.381476	0	0	0	0	0	0	0	0	0	0	0	0	0	0	0	0	0
Medtr4g032390	35.8361	8.75154	27.2937	34.5008	20.7785	41.3212	12.2424	17.1625	39.1845	48.5434	86.3741	40.226	38.1492	26.8486	12.2783	14.1477	17.3882	45.4727	29.9151	65.6899	41.1526	35.1273	27.4684	32.0741	35.5285	35.611	31.7542	22.9244	27.5684	26.649	27.0852	42.0957	61.4338	32.9521	78.0677	37.0204	50.0657	57.9089	25.4821	39.5016	20.6401	35.7323	33.4177	24.6976	39.859	38.0784	26.4584	44.0376	27.391	82.3497	51.1376	37.6389	32.2896	38.1798	6.30692	29.5494	17.251	31.3073	20.8779	68.4776	32.3136	31.4732	55.8953	37.4855	35.8361	37.3891	53.4221	53.36	47.5378	49.1067	34.2425	43.8821	34.1531	51.594	84.4633	109.746	93.1957	80.5414	71.7511	107.451
Medtr4g032400	0	0	0	0	0	0	0	0	0	0	0	0	0	0	0	0	0	0	0	0	0	0	0	0	0	0	0	0	0	0	0	0	0	0	0	0	0	0	0	0	0	0	0	0	0	0	0	0	0	0	0	0	0	0	0	0	0	0	0	0	0	0	0	0	0	0	0	0	0	0	0	0	0	0	0	0	0	0	0	0
Medtr4g032420	8.71852	0	3.66301	1.52149	2.06119	2.35073	3.53039	1.69766	0	1.30365	0	0	0	2.48354	0	5.08442	0	0	0.650835	1.44348	0	0	0	0.776815	0	0	0	0	0	0	0	0.673791	0	0	0	0	0	0	0	0	0	0	0	0	0	0	0	0	0	0	0	0	0	0	0	0	0	0	1.13863	0	0	0.252927	0	0	0	0	0	0.348315	0	0	0	0	0	0	0	0	0	0	0	0
Medtr4g032450	0	0	0	0	0	0	0	0	0	0	0	0	0.660377	0	0	0	0	0	0	0	0	0	0	0	0	0	0	0	0	0	0	0	0	0	0	0	0	0	0	0	0	0	0	0	0	0	0	0	0	0	0	0	0	0	0	0	0.202351	0	0	0	0	0	0	0	0	0	0	0	0	0	0	0	0	0	0	0	0	0	0	0
Medtr4g032460	0	0	0	0	0	0	0	2.40975	0	0	0	0	0	0	0	0	0	0	0.567905	0	0	0	0	0	0	0	0	0	0	0	0	0	0	0	0	0	0	0	0	0	0	0	0	0	0	0	0	0	0	0	0	0	0	0	0	0	0	0	0	0	0	0	0	0	0	0.0230321	0	0	0	0	0	0	0	0	0	0	0	0	0	0
Medtr4g032470	0	0	0	0	0	0	0	0	0	0	0	0	0	0	0	0	0	0	0	0	0	0	0	0	0	0	0	0	0.0639754	0	0	0	0	0	0	0	0	0	0	0	0	0	0	0	0	0	0	0	0	0	0	0	0	0	0	0	0	0	0	0	0	0	0	0	0	0	0	0	0	0	0	0	0	0	0	0	0	0	0	0
Medtr4g032480	0	0	0	0	0	0	0	0	0	0.0487338	0	0	0	0	0	0	0	0	0	0	0	0	0	0	0	0	0	0	0	0	0	0	0	0	0	0	0	0	0	0	0	0	0	0	0	0	0	0	0	0	0	0	0	0.363685	0	0	0	0	0	0	0	0	0	0	0	0	0	0	0	0	0	0	0	0	0	0	0	0	0	0
Medtr4g032500	0	0	0	0	0	0	0	0	0	0	0	0	0	0	0	0	0	0	0	0	0	0	0	0	0	0	0	0	0	0	0	0	0	0	0	0	0	0	0	0	0	0	0	0	0	0	0	0	0	0	0	0	0	0	0	0	0	0	0	0	0	0	0	0	0	0	0	0	0	0	0	0	0	0	0	0	0	0	0	0
Medtr4g032510	4.04296	0	0	0	0	0	0	0	0	0	0	0	0	0	0	0	0.454192	0	0	0	2.13909	0	0	0.0951089	0	0	0	0	0	0	0	0	0	0	0	0	0	0	0	0	1.4858	0	0	0	0	0	0	0	0	0	0	0	0	0	0	0	0	0	0	0	0	0	0	0	0	0	0	0	0	0	0	0	0	0	0	0	0	0	0	0
Medtr4g032520	0	0	0	0	0	0	2.7823	0	0	0	0	0	0	0	0	0	0	0	0	0	0	0	0.230552	0.095175	0	0	0	0	0	0	3.16691	0	0	0	0	0.00469091	0	0	0	0	0	0	0	0	0	0	0	0	0	0	0	0.797135	0	0	0	0	0	0	0	0	0	0	0	0	0	0	0	0	0	0	0	0	0.0414106	0	0	0	0	0	0	0
Medtr4g032540	0	0	0	0	0	0	0.0821248	0	0	0	0	0	0.603053	0	0	0	0	0	0	0	0	0	0	0	0	0	0	0	0	0	0	0	0	0	0	0	0	0	0	0	0	0	0	0	0	0	0	0	0	0	0	0	0	0	0	0	0	0	0	0	0	0	0	0	0	0	0	0	0	0	0	0	0	0	0	0	0	0	0	0
Medtr4g032560	0	0	0	1.73364	0	0.0811667	0.242212	0.0659713	0	0	0	0	0	0	0	0	0	0	0	0	0	0	0.126092	0	0	0.0198783	0	0	0	0	0.493002	0	0.282293	0	0	0.00771515	0	0	0	0	0	0.0634305	0	0	0	0	0	0	0	0.143794	0.604374	0.0264707	0	0	0	0	0	0	0	0	0	0	0	0	0	0	0.668652	0	0	0	0	0	0	0	0	0	0	0	0	0
Medtr4g032565	0	0	0	0	0.490064	0	0	0	0	0	0	0	0	0	0	0	0	0	0	0	0	0	0	0.14798	0	0	0.0117178	0	0.0363336	0	0	0	0	0	0	0	0	0.196239	0	0.0220947	0	0	0	0	0	0	0	0	0	0	0	0	0	0	0	0	0	0	0	0	0	0	0	0	0	0	0.0427215	0	0	0	0	0.0430954	0	0	0	0	0	0	0	0
Medtr4g032580	0	0	0	0	0	0.194765	0.139792	0	0	0.00780464	0	0	0	0	0.315037	0	0	0	0	0	0	0	0	0.298637	0	0	0.409715	0	0	0	0	0.0558028	0	0	0.228399	0.0144863	0.157597	0	0	0	0	0	0	0	0	0	0.0332408	1.35609	0.327705	0	0	0.0248798	0	0	0	0	0	0.196562	0	0	0	0	0	0	0.171274	0	0	0.0630604	0	0	0	0	0	0	0	0	0	0	0	0
Medtr4g032585	0	0	0	0	0	0	0.0022729	0	0	0	0	0.0116948	0	0	0.547137	0	0	0	0	0	0	0	0	0	0	0	0.0679441	0	0.0801008	0	0	0.0726729	0	0	0	0	0	0	0	0.023506	0	0	0	0	0	0	0.0542099	0	0	0	0	0	0	0	0	0	0	0	0	0	0	0	0	0	0	0	0.188738	0	0	0	0	0	0	0	0	0	0	0	0	0
Medtr4g032610	0	0	0	0	0	0	0	0	0	0	0	0	0	0	0	0	0	0	0	0	0	0	0	0	0	0	0	0	0	0	0	0	0	0	0	0	0	0	0	0	0	0	0	0	0	0	0	0	0	0	0	0	0	0	0	0	0	0	0	0	0	0	0	0	0	0	0.0635088	0	0	0	0	0	0	0	0	0	0	0	0	0
Medtr4g032620	0	0	0	0	0	0	0	0	0	0	0	0	0	0	0	0	0	0	0	0	0	0	0	0	0	0	0	0	0	0	0	0	0	0	0	0	0	0	0	0	0	0	0	0	0	0	0	0	0	0	0	0	0	0.369842	0	0	0	0	0	0	0	0	0	0	0	0.0831176	0	0	0	0	0	0	0	0	0	0	0	0	0	0
Medtr4g032660	17.1372	1.89686	5.87384	20.2552	11.1034	19.7751	8.2164	40.0579	19.7751	27.8991	37.3529	26.9039	12.5096	11.1468	16.4676	33.91	13.2312	30.0046	17.4699	36.9725	0	27.8892	26.7009	14.3368	21.8368	27.4295	22.4153	20.1879	28.2888	11.0591	33.8236	31.5434	17.03	40.874	20.5169	31.5294	29.9814	37.1503	34.3424	21.3214	52.1473	29.0535	13.3669	23.6148	29.9593	27.1386	28.6305	53.9643	40.1339	41.9642	37.936	34.6523	34.5008	15.9032	32.1804	22.0258	17.5301	33.4281	17.4086	26.0733	19.9347	26.9148	40.7072	22.5808	37.4217	48.8515	19.4709	30.2679	30.3492	23.46	32.5669	24.5265	15.5432	16.6112	48.3572	52.4342	49.997	63.214	39.7008	35.0444
Medtr4g032670	1.80695	1.86626	2.87853	3.46068	2.72679	2.92829	1.22088	3.70351	3.35305	1.63676	1.28357	2.46123	2.49106	1.50049	0.995579	0.621321	0.86986	2.90055	2.13527	0.952806	17.2454	5.51504	5.21335	1.8623	2.88872	1.65768	0.047515	0.811128	3.78421	1.25326	0.676976	2.76601	3.58919	1.72976	2.50437	4.68493	3.74771	4.57111	1.10666	0.737993	1.62593	0.500084	1.07485	0.972064	4.60665	0.67354	6.3056	1.66759	4.31241	3.12346	1.6469	2.64076	4.92138	3.46139	3.2207	1.75888	1.23645	3.06517	0.862265	1.84617	3.34735	3.08598	2.76745	3.54087	2.80046	4.66431	1.83265	5.67882	2.83425	4.26336	2.33499	3.86809	2.30795	2.16988	3.27293	2.49478	2.91259	5.11117	3.06517	2.41298
Medtr4g032680	11.901	1.18612	16.5374	27.2439	11.8083	20.7966	12.8277	25.0163	24.7575	27.2937	28.342	17.9864	29.9263	19.7629	13.0965	4.32025	14.2767	47.7472	24.0453	47.0469	32.464	23.5395	19.5453	30.862	10.7162	15.0836	21.1011	18.1221	30.8272	12.316	15.5878	15.6877	36.2956	22.4153	50.8794	19.2818	31.9838	23.7912	12.4926	23.7204	14.1899	12.7324	15.9264	14.9731	13.8004	14.3368	11.5146	33.2931	13.182	52.2027	17.7205	20.6734	19.4369	11.395	11.7325	14.1552	16.7261	16.6166	14.8112	13.5169	10.8719	20.6734	18.5534	22.7145	23.9476	19.8995	23.4201	21.3437	27.2524	20.0093	15.5049	24.1298	21.1629	16.352	41.8496	39.4838	38.8304	27.5795	34.7928	33.5374
Medtr4g032730	0	0	0	0	0	0	0.0197082	0	0	0	0	0	0	0	0	0	0	0	0	0	0	0	0	0	0.251318	0.0487338	0	0	0.0341958	0	0	0	0	0	0	0.298223	0	0	10.2568	0	0	0	0	0	0	0	0	0	0	0	0	0.117548	0	1.14478	0	0.0428047	0	0.49744	0	0	0	0	1.20431	0	0	0	0	0	0	0	0	0	0	0	0	0	0.506375	0	0	0
Medtr4g032740	190.539	84.5972	92.0439	91.2521	78.5704	106.402	92.187	105.796	115.022	98.15	84.8954	87.367	125.726	92.8397	118.92	106.68	65.2187	109.34	114.202	99.7395	23.4365	76.0413	99.829	106.129	66.8628	77.6105	91.1798	108.779	106.402	86.4996	89.7643	89.97	130.024	82.8714	66.1674	78.1276	55.7437	86.8022	111.195	83.5866	74.9429	91.2521	61.6597	84.8307	125.987	65.7235	98.3202	62.321	55.8368	71.434	93.612	74.0875	124.324	124.015	87.572	67.7898	77.7055	86.4996	74.4707	107.747	73.809	85.2937	115.674	88.1793	47.8643	124.324	96.5092	75.7672	95.5015	96.5863	86.6152	75.4069	52.5675	66.5097	113.685	81.8602	87.1717	94.4416	86.9716	64.7972
Medtr4g032750	0	0	0	0.162441	0.500454	0	0.00294364	0.15492	0	0	0	0	0	0	0	0	0	0	0.574935	0	0	0	0	0	0	0	0.00170561	0	0	0	0	0	0	0.240962	0	0	0.241358	0	0	0	0	0.0155239	0.140923	0	0	0	0	0	0	0.123916	0	0.355506	0	0.765139	0	0	0	0.0388554	0	0	1.7887	0	0	0	0	0	0	0	0.748459	0	0.408338	0	0	0.599411	0	0.058592	0	0	0	0
Medtr4g032777	0	0	0	0	0	0	0.00299584	0	0	0	0	0	0	0	0	0	0	0	0	0	0	0	0	0	0	0	0	0	0	0	0	0	0	0	0	0	0	0	0	0	0	0	0	0	0	0	0	0	0	0	0	0	0	0	0	0	0	0	0	0	0	0	0	0	0	0	0	0	0	0	0	0	0	0	0	0	0	0	0	0
Medtr4g032785	0	0	0	0	0	0	0.103743	0	0	0	0	0	0	0	0.496375	0	0	0	0	0	1.47632	0	0	0	0	0	0	0	0	0	0	0	0	0	0	0	0	0	0	0	0	0	0	0	0	0	0	0	0	0	0	0.128696	0	0	0	0	0	0	0	0	0	0	0	0	0	0	0	0	0	0.107285	0	0	0	0	0	0	0	0	0	0
Medtr4g032790	0	0	2.94644	0.180778	0	0.0505242	0.834621	0	0	0.449171	0	0	0.723189	0	1.00466	0	0.669842	0	0	0	0	0	0	0.836625	0	0	0.0194769	0	0.502266	0	0	0	0	0	0	0.104579	0	0.164318	0	0	0	0.0374143	0	0.683544	0	0	0	0	0	0	0	0.496604	0	0.322101	0.481492	0	0	0	0	0	0	0	0	0	0.0805699	0	0.0448633	0	0	0	0	0	0	0	0	0	0	0	0	0
Medtr4g032800	17.8321	2.87645	12.2844	11.2239	25.1259	10.2904	20.5332	10.954	8.63044	13.7796	10.1754	14.6012	12.1472	16.5517	13.9909	17.8791	16.7598	4.2127	10.6631	11.938	28.1767	10.3898	15.8709	14.7665	12.3969	10.3283	16.2551	15.9821	19.3719	8.03852	9.60933	15.8427	16.8697	14.1593	8.40099	12.6399	13.0399	10.7589	20.7079	14.1164	18.0745	13.2903	10.5111	9.13861	17.7899	20.0414	9.79967	1.99445	14.6101	15.3277	10.7306	16.1389	12.5411	24.5613	12.1121	11.5466	10.5354	13.7178	12.5131	8.89852	12.9523	15.2394	22.6517	17.0663	14.0265	16.6306	11.9907	15.109	17.4498	17.726	8.40966	10.6445	10.5979	14.1039	12.9348	12.4035	15.6439	13.2472	15.397	21.6639
Medtr4g032805	0	0	17.3984	1.54362	0	0	0	6.09752	5.26078	4.81708	1.19559	0.0396325	0	0	16.9147	0	6.12488	10.676	0	2.32685	0	10.5925	0.40649	3.81996	1.8368	0	0	2.22438	5.39196	0	10.2742	12.5267	0	0	0.601932	5.53036	1.21052	2.35073	2.54537	0.874114	6.68796	1.03024	2.04044	3.28265	0	1.34162	7.57538	0	2.21915	0	4.81708	9.9559	7.40339	6.05508	3.21167	0.844624	1.01781	1.24264	1.0557	0	0	1.53789	0.445731	0	0	1.85755	0.875834	0.860021	0.472945	0.313479	2.84738	0	0	0.692733	0	0.259782	0	0	0	0
Medtr4g032815	623.043	264.802	754.515	440.055	660.895	669.916	271.49	482.134	75.3012	90.0374	32.0203	9.69721	43.9053	65.0426	264.802	314.99	476.762	308.736	211.006	232.607	264.802	275.028	35.0308	62.006	17.7427	9.27554	35.7572	21.5183	63.1794	197.636	155.462	88.5976	53.4515	81.8	71.6217	107.085	87.367	45.9316	32.2009	15.3618	22.7299	26.9341	9.69968	8.13276	325.868	188.885	208.797	42.6105	92.8397	95.1735	89.2154	118.669	53.6496	16.5865	33.8236	8.89404	3.98492	8.71237	7.44926	26.1887	3.90411	7.41297	45.6612	5.63485	10.1	88.5274	1.38646	3.45253	1.04605	2.7844	0.214024	0.745374	0.140381	0.0627267	4.32838	0.886963	1.93071	0.363879	0.532668	0.21361
Medtr4g032845	0	0	0	0	0	0	0	0	0	0	0	0	0	0	0	0	0	0	0	0	0	0	0	0	0	0	0	0	0	0	0	0	0	0	0	0	0	0	0	0	0	0	0	0	0	0	0	0	0	0	0	0	0	0	0	0	0	0	0	0	0	0	0	0	0	0	0	0	0	0.0813667	0	0	0	0	0	0	0	0	0	0
Medtr4g032865	33.66	415.205	1205.41	655.936	5045.44	2848.51	331.407	1636.23	20.2945	154.031	32.2534	24.4503	227.152	1434.97	12.8068	111.387	189.768	17.0957	240.943	11.0113	3.41482	238.194	5.30904	26.0194	7.67019	18.6534	30.2009	318.012	7.88548	58.0413	14.3455	0.621321	0	26.6385	2.23092	1.08388	124.21	8.34446	0.767833	53.7044	0.372467	60.9406	3.66207	4.24566	0	8.14616	19.0546	0	30.7586	3.71433	1.65202	140.401	11.6573	0.971731	43.0295	23.0651	0.656987	0.190325	1.42145	0	0	0.155916	9.12268	2.45116	18.857	5.01434	0.347234	0.983964	0.416108	2.97021	0	0.128838	1.00686	0	17.8532	16.7598	6.22946	5.53036	6.51107	2.57517
Medtr4g032885	0	0.549767	0	0	0	0	0	0	0	0	0	0	0	0	0	0	0.434715	0	0	0	0	0	0	0	0	0	0	0	0	0	0	0	0	0	0	0	0	0	0	0.0253208	0	0	0	0	0	0	0	0	0	0.515098	0	0	0	0.212921	0	0	0	0	0	0	0.57152	0	0	0	0	0.0096736	0	0	0	0	0	0	0	0	0	0	0	0	0.0621745	0
Medtr4g032895	0	0	0	0	0	0.0711845	0	0	0.0724555	0.807308	0.204544	0.0177523	0	0	0	0	0	3.64201	0	0.294009	0	0.514097	0	0.244168	0.291143	0	0	0	0.519053	0.265483	0	0.16215	1.74269	0.58315	0.644063	0.0138463	0	0	0	0.0171513	0.959055	0	0	0.908787	0	0.420429	0	0	0	0.560583	0	0.137941	0.11205	0.201582	0	0	0	0.00820899	0	1.85356	0.526362	0	0.373623	0.748246	0.0979759	0.151634	0.112905	0	0.283679	0.0118082	0	0.0303631	0.00905475	0.0429366	0.737726	0.992925	0.185809	0.180778	0.123679	0.851849
Medtr4g032905	0	0	0	0.0723369	0	0	0.00584685	0	0.146705	0.00816279	0	0.0294446	0.128527	0	0	0	0	0	0	0	0	0	0.461492	0	0	0	0.0185766	0	0	0	0	0	0	0	0	0.00755606	0.15427	0	0	0	0	0.0263988	0.144266	0.16269	0	0	0.113686	0	0	0	0	0	0	0	0	0	0.589336	0	0	0	0	0	0	0	0	0.749278	0	0	0	0	0	0.230665	0	0	0	0	0	0	0	0
Medtr4g032925	1.29803	0	0.622758	0.357803	0.892628	0.0628107	0.50281	0.451807	0.132009	0.184794	0.227041	0.0779696	0.439172	1.18289	0.548013	1.76064	0	2.21868	0.189387	0	0	0.376352	0.107285	0.691315	0	0.0398831	0.0346672	0	0.607752	0.201582	0	0.314008	0.228518	0	0.210883	0.151891	0.198682	0.0846027	0	0.0375452	0	0.0400108	0	0.725217	0	0	0.162235	1.34242	0.482777	0.27396	0.0643894	0.290022	0.171616	0.768924	0	0.234394	0.449752	0.0781408	0.0840295	0	0	0.0856522	0	0.050716	0.0488851	0	0.362474	0.0526179	0.921401	0.11002	0	0.0645747	0.525104	0.0518456	0.0273102	0.124443	0	0.127484	0	0
Medtr4g032935	0.401627	0.464345	0.705848	0.0124202	0.303254	1.18726	0.262008	0.693966	0.819456	0.0221601	0.964005	0.402454	0.184922	0.847309	0.392195	0.546651	0.481284	3.81524	0.539451	0.0733751	1.69575	0.213032	0.19508	0.300161	0	0.0289394	0.0381288	0	0.777056	1.3435	0.164135	0.0874057	0.193223	0.8177	0.497196	0.173572	0	0.193435	0.438542	0	0.113398	0.0879573	2.06221	0.163099	0.795024	1.22539	0.213032	0.794429	0	0.943788	0.107926	0.00400242	0	0.187208	1.96991	0.720446	0.057922	0	0.374239	0.685285	0.537896	0.184922	0.178207	1.44399	0.332608	0.0081115	0.961607	0.0331248	0.0897626	0.018344	0	0.0526569	0.0165615	0.0724103	1.46097	0.0799977	0	1.96132	0.171709	0.093488
Medtr4g032945	0	0	0	0	0	0	0	0.590813	0	0	0	0	0	0	0	0	0	0	0	0	0	0	0	0	0	0	0	0	0	0	0	0	0	0	0	0	0	0	0	0	0	0	0	0	0	0	0	0	0	0	0	0	0	0	0	0	0	0	0	0	0	0	0	0	0	0	0	0	0	0	0	0	0	0	0	0	0	0	0	0
Medtr4g032975	0	0	0	0	0	0	0	0	0	0	0	0	1.08322	0	0	0	0	0	0	0	0	0	0	0	0	0	0	0	0	0	0	0	0	0	0	0	0	0	0	0	0	0	0	0	0	0	0	0	0	0	0	0	0	0	0	0	0	0	0	0	0	0	0	0	0	0	0	0	0	0	0	0	0	0	0	0	0	0	0	0
Medtr4g032995	4.67615	19.3228	0	0	0	0	0	0	0	0	0	0	0	0	0.261267	13.6408	0.878538	0	0.881645	0	0	0	0	0	0	0	0.0120389	0.0887295	0	8.86182	0.489047	0	0	0.523352	0	0	0	0	0	0.0468601	0	0.337552	0	0.830904	13.6335	17.8321	0.103944	0	0	0	0	0	0	0	0	0.0155102	0.0711845	0.013906	0.232426	1.20566	0	0	0	0	0.103743	0	0	0	0	0.0177058	0	0	0	0	0	0	0.102559	4.4621	6.2079	11.3514
Medtr4g033005	0	0	0	0.00336679	0	0.203206	0	0.132783	0	0.0300705	0	0	0	0	0	0	0	0	0	0	0	0	0	0	0	0	0	0	0	0	0	0	0	0	0	0.00148044	0	0	0	0	0	0	0	0	0	0	0	0	0	0	0	0	0	0	0	0	0	0	0	0	0	0	0	0.084922	0	0	0	0	0	0	0	0	0	0	0	0	0	0	0	0
Medtr4g033015	32.3497	169.811	9.30717	3.26365	4.09104	0.639184	0.00298591	0.124518	0.306448	0.507984	1.85559	0.472287	0.185109	1.91987	3.87399	182.174	50.668	1.67246	36.1986	7.80674	1.98669	0.981977	0	0.250453	0.0544882	5.55157	16.854	10.7822	0.359799	153.066	27.811	0.667505	1.20273	28.0734	10.9671	5.01313	0	0.117855	2.89226	27.3353	0	0.630178	33.8236	104.314	114.691	181.454	24.6384	0	37.8483	11.5086	3.86533	0.138318	0	5.90078	0	4.78772	28.8283	0.0262436	15.397	28.795	0	11.9296	0.197159	0	6.11439	0.0133128	0	0	0.0737	0	0.0933127	0.0668935	1.3837	1.56483	1.64831	0.478566	1.35036	1.08489	12.3416	28.4324
Medtr4g033025	2.23776	0	0	0.00142277	0.317258	0.095049	0.466885	0	0	0.0312362	2.84183	0.0520244	0	0	0	3.61109	2.41607	4.85742	0	0.839195	0	0.908528	0.935776	0	0	0.0985633	0	0.445921	1.00927	3.42181	0.537148	0	2.68735	2.32401	0	0.287078	0.297433	0.374401	1.4539	0	0	0.0256571	0.976722	1.70112	6.35845	5.38289	0.767551	0	1.86586	0.374905	1.34767	0.201455	0	1.20077	0	0.0865502	0	0.242084	0.159615	0.718263	0	0	1.06773	0.299944	0.624806	0.499301	0	0	0.311034	0.0458317	0	0.140454	0	0	0.699112	0.621526	1.75795	1.35699	0.771609	0.907904
Medtr4g033045	0	0	0	0	0	0	0	0	0	0	0	0	0	0	0	0	0	0	0	0	0	0	0	0	0	0	0	0	0	0	0	0	0	0	0	0	0	0	0	0	0	0	0	0	0	0	0	0	0	0	0	0	0	0	0	0.0508046	0	0	0	0	0	0	0	0	0	0	0	0	0	0	0	0	0	0	0	0	0	0	0	0
Medtr4g033085	25.7235	289.745	14.9811	3.60275	4.88513	1.29425	0	0.148975	0.584167	0.214024	2.28247	3.00586	1.13216	27.0222	6.13871	365.653	73.3773	3.05204	41.5663	9.50286	13.4344	2.32041	0.0783159	0.810367	0.362155	7.98034	43.4325	55.1274	0.108867	215.457	29.9814	0.703742	0	52.5675	13.7379	6.68347	0.513308	0.105534	18.9515	38.9846	0.332335	5.05167	72.8563	301.193	94.7837	360.879	39.2807	0.764884	68.1956	11.9624	9.07231	1.55089	0	10.2713	0.271344	6.65023	84.0076	0.0343944	48.8768	22.8728	1.29023	12.413	0.360211	0	10.7843	0.240502	0	0.113549	0	0.283969	0	0.45025	4.04586	4.50968	5.2122	5.14368	2.74768	3.03231	23.202	56.6614
Medtr4g033115	0	0	0	0	0	0	0	0	0	0	0	0	0	0	0	0	0	0	0	0	0	0	0	0	0	0	0	0	0	0	0	0	0	0	0	0	0	0	0	0	0	0	0	0	0	0	0	0	0	0	0	0	0	0	0	0	0	0	0	0	0	0	0	0	0	0	0	0	0	0	0	0	0	0	0	0	0	0	0	0
Medtr4g033145	0	0	0	0	0	0	0	0	0	0	0	0	0	0	0	0	0	0	0	0	0	0	0	0	0	0	0	0	0	0	0	0	0	0	0	0	0	0	0	0	0	0	0	0	0	0	0	0	0	0	0	0	0	0	0	0	0	0	0	0	0	0	0	0	0	0	0	0	0	0	0	0	0	0	0	0	0	0	0	0
Medtr4g033150	56.7643	229.023	25.0022	3.37664	5.53526	3.44338	0.152295	0.180583	7.43837	2.41488	7.14301	3.71165	1.09873	10.0949	29.9688	318.012	146.967	20.1384	46.341	32.1183	7.1858	9.36128	0.391845	4.15674	3.65489	17.7122	30.4711	60.2504	2.0748	210.395	61.6225	4.36793	4.48634	71.9488	17.8629	14.8921	5.31997	1.64157	16.0657	80.5414	1.83225	2.36945	93.7809	368.442	242.124	246.135	67.53	4.79527	79.6471	20.9914	18.2893	4.71998	0.584374	20.8222	0.438542	21.6918	140.269	0.521648	41.9642	24.6724	4.12442	15.0213	2.94964	0	11.3766	1.91225	0.0945281	0.0687944	0.888169	0.583338	0.14014	0.99425	1.2258	1.90567	4.77041	3.3285	2.24818	3.91569	13.4517	25.6977
Medtr4g033155	0	0	0	0.060111	0.801994	0	0	0	0	0	0	0	0	0	0	0.803081	0	0	0	0	0	0.202138	0	0	0	0	0	0	0	0	0	0	0	0	0	0.00241162	0	0	0	0	0	0	0	0.433476	0	0	0	0	0	0	0	0	0	0	0	0	0.324421	0	0	0	0	0	0	0	0	0	0	0	0	0	0	0	0	0	0	0	0	0	0	0
Medtr4g033170	55.0046	438.954	23.2093	0.01859	3.89535	0.632199	0.00386563	0.428429	0.0759056	2.02187	3.13007	2.53525	6.6626	27.4888	3.11918	415.205	93.9275	0	30.3852	7.63186	3.50937	0.894666	0	0.0763133	0.306004	8.03453	54.9449	75.1912	0.648714	283.465	48.4982	0.83138	0.550101	50.8529	8.24443	6.71935	0.238726	0	9.05839	68.2471	0	2.33945	109.746	518.395	195.855	373.812	48.7378	2.33382	68.0728	8.71237	7.12286	0.475419	0.0972345	3.39593	0.120608	11.1122	106.229	0.0617522	57.153	47.1605	1.05797	14.815	0.37213	0	9.34128	0.0154697	0	0	0	0.623017	0.0879573	0.0405256	8.92403	7.56461	2.50437	4.20334	0.888169	0.719348	16.2939	46.5406
Medtr4g033190	0	0	0	0	0	0	0	0	0	0	0	0	0	0	0	0	0	0	0	0	0	0	0	0	0	0	0	0	0	0	0	0	0	0	0	0	0	0	0	0	0	0	0	0	0	0	0	0	0	0	0	0	0	0	0	0	0	0	0	0	0	0	0	0	0	0	0	0	0	0	0	0	0	0	0	0	0	0	0	0
Medtr4g033200	48.6655	306.155	28.2793	2.12696	0.273418	2.5949	0.21382	0.10327	0.782342	0.566757	1.61819	2.35386	6.51921	12.8509	4.94334	279.788	97.5622	0	26.3183	13.6476	5.02128	0.962748	0	2.26334	0.891417	11.2726	41.6241	47.3821	0.0330487	278.774	50.5773	0.877043	1.10379	55.5073	15.8207	5.04838	1.39986	0.218791	6.12344	83.8339	0	6.44998	57.7526	364.284	185.218	295.703	55.7101	0	54.7093	15.9264	7.47232	0.523352	0	2.05703	0.397035	16.2642	82.8169	0.103944	31.5786	52.3177	0	27.8306	0.491275	0	16.7811	0.0948622	0	0.0540761	0.672892	0.378501	0	0.0416813	4.60264	8.4153	2.26482	3.87103	4.39736	1.77356	28.8177	102.651
Medtr4g033205	3.29897	25.689	0	0	0	0	0	0	0	0	0	0.0203956	0	0	0.469501	21.2018	0	0	1.72731	0	0	0	0	0	0	0	0.0331248	0.103201	0	19.4553	1.04697	0	0	3.08428	0	0.0014694	0	0	0	0.549356	0	0.0234225	0	5.62702	20.5022	25.1518	0.350233	0	0.512717	0	0	0	0	0	0	0	0.200688	0	0.0478896	2.4202	0	0	0	0	0.167631	0	0	0	0	0	0	0	0	0	0	0.0716236	0	0.82403	0.72264	1.51149
Medtr4g033210	4.02798	2.9552	1.45539	0.992925	2.18294	1.20043	5.3411	3.96896	10.8197	4.9146	5.32475	3.62282	1.02741	3.1273	2.50881	2.06272	3.26987	2.35574	2.61483	9.35198	2.88872	4.92138	4.90068	4.23188	3.28976	2.5147	3.6044	3.62781	1.85356	5.1343	4.04111	8.0992	5.2026	3.04018	7.02089	1.76595	4.22392	0.901821	1.12589	3.86226	3.64718	0.624402	3.36303	3.84481	5.44174	1.92247	4.22294	4.87214	1.63071	11.6091	3.35913	8.20645	4.42268	0.715892	5.86899	3.28827	3.77926	1.29298	5.84878	1.28357	1.46453	3.67075	6.10156	3.99294	4.95269	3.06002	1.37246	7.09238	1.31533	9.31608	3.98666	3.84928	2.17404	1.14307	3.79083	18.4953	12.5617	7.26521	8.48034	13.8975
Medtr4g033215	3.08511	9.2495	2.78945	2.85886	2.04607	1.74505	0.147525	2.02763	10.5308	5.1121	2.24529	6.83459	0.141184	2.24877	6.02329	13.1099	2.60098	4.68596	3.06073	13.1135	12.9881	1.73364	11.5914	4.12924	7.50672	10.6228	2.96286	5.39083	6.2079	26.5913	15.3135	14.774	17.9559	15.8577	10.7876	16.4109	9.4006	14.499	26.9913	8.48034	12.8905	15.9441	14.6694	27.2227	15.6788	30.9314	19.0986	27.3528	17.025	11.6791	16.3743	7.68052	17.3326	28.2082	10.7358	10.1374	15.0596	16.6059	15.3618	18.1821	15.3006	15.6748	11.1446	20.0785	20.0592	10.2111	16.9735	10.711	25.1518	9.938	12.9268	17.2358	10.4868	8.96548	8.82498	1.90609	5.34584	16.9056	10.7439	9.4342
Medtr4g033220	0	0	0	0.00143365	0	0	0	0	0	0	0	0	0	0	0	0	0	0	0	0	0	0	0	0	0	0	0	0	0	0	0	0	0	0	0	0	0	0	0	0	0	0	0	0	0	0	0	0	0.10229	0	0	0	0	0	0	0	0	0	0	0.303782	0	0	0	0	0	0	0	0	0	0	0	0	0	0	0	0	0	0	0	0
Medtr4g033230	0	1.54847	0	0	0	0	0.0186331	0	0	0.095049	0	0.0305365	0	0	0	0	0	0	0.316005	0	0	0.15858	0	0	0	0.0375217	0.0013423	0	0	1.6022	0	0.138554	0	0.184596	0	0.0026008	0.13372	0	0	0	0	0.0211445	0	0	0	0	0.161862	0	0	0	0	0	0	0	0	0.0154822	0	0.0878267	0	0	0	0	0	0	0	0	0	0	0	0.0571638	0.222455	0	0.023506	0	0.0535374	0.546238	0.173954	0	0.164675	0
Medtr4g033235	7.82134	5.21988	3.39427	8.17681	10.9927	11.1369	12.2906	5.13667	11.9348	9.71595	12.9348	13.8239	7.69632	7.34703	18.0843	9.61612	9.73579	6.7123	4.01217	7.08362	6.63369	15.9821	14.6486	14.9644	9.08757	10.9086	13.9721	10.869	11.4306	4.09589	17.4134	13.3515	19.8806	14.8315	9.61847	13.2903	14.5102	11.4652	17.7163	13.4376	19.0831	10.7965	16.2078	10.9226	6.78865	9.17433	19.9652	14.2481	19.4492	13.3189	13.6951	12.3064	10.4978	11.7354	15.6554	10.191	10.1655	9.3966	16.0235	5.22227	10.5547	8.80361	6.26886	6.2231	14.5818	11.5943	15.3045	12.6399	12.7852	15.2394	12.0758	12.1187	10.8513	8.15519	13.3089	13.9516	19.8251	16.5865	17.9505	17.0512
Medtr4g033265	0	0	0	0	0.531478	0	0	0	0	0	0	0	0	0	0	0	0	0	0	0	0	0.100368	0	0	0	0.0215395	0	0	0	0.232155	0	0	0	0	0	0	0	0	0	0	0	0	0	0	0	0	0.100969	0	0	0	0	0	0	0	0	0	0	0	0	0	0	0	0	0	0	0	0	0	0	0.0546626	0	0	0	0	0	0	0	0	0	0
Medtr4g033270	0	0	0	0	0	0	0	0	0	0	0	0	0	0	0	0	0	0	0	0	0	0	0	0	0	0	0	0	0	0	0	0	0	0	0	0	0	0	0	0	0	0	0	0	0	0	0	0	0	0	0	0	0	0	0	0	0	0	0	0	0	0	0	0	0	0	0	0	0	0	0	0	0	0	0	0	0	0	0	0
Medtr4g033275	0	0	0	0.0794859	0	0	0.0140375	0.851598	0.437703	0	0.619692	0.093252	0	0	0	0	0	0	0	0	0	0	0	0	0	0.305439	0	0	0	1.47632	0	0	0	0	0	0.0278652	0	0	0	0	0	0	0	0	0	0	0.290857	0	0	0.267961	0	0	0	0	0	0.0376696	0	0	0	0.766328	0	0	0	0	0	0.119139	0	0	0	0	0	0	0	0	0.702626	0	0.77491	0.772152	0.200355	0.559249
Medtr4g033285	0	1.48018	0	0.187806	0.411758	0	0.809539	0	0	0	0	0	0.506203	0	0	0	0	0	0	0	0	0	0	0.103131	0	0	0.0329548	0	0	0.246164	0	0	0	0	0	0.0755238	0	0	0.752425	0	0	0.370309	0	0	0	0	0.244168	0	0	0	0	0.0824047	0	0	0	0	0	0	0	0	0	0	0	0	0	0.0327809	0	0	0	0	0	0	0	0	0	0	0	0	0	0
Medtr4g033290	0	0	0	0.10539	0.473989	0	0.976091	0	0	0	0	0	1.08064	0	0	0	0	0	0	0	0	0	0	0	0	0	0.04315	0	0	0	0	0	0	0	0	0.00580826	0	0	0	0	0	0.0345257	0	0	0	0	0.227589	0	0	0	0	0	0	0	0	0	0	0	0	0	0	0	0	0	0	0	0	0	0	0	0	0	0	0	0	0	0	0	0	0
Medtr4g033295	60.3591	11.4211	55.6434	1.96734	26.484	38.9347	24.2549	29.8478	7.95109	22.138	18.3561	40.0579	35.2512	44.7401	22.9832	26.9913	15.3488	0	27.652	33.5501	21.6021	22.6294	17.455	16.1569	10.0571	17.2993	27.5093	20.6334	9.03987	8.53248	10.3625	21.2653	13.6335	23.6148	32.3639	14.1935	20.5224	10.7531	8.40295	33.5631	10.3102	11.3921	21.5116	40.4576	37.59	8.57474	40.2457	6.72085	24.2321	29.1103	14.4094	25.6436	15.5432	12.693	25.2391	16.6809	22.2136	11.4242	23.3523	25.4468	37.9191	19.9544	23.1305	15.9579	42.174	20.2492	40.3883	26.5352	17.056	26.1273	26.8144	23.5626	30.614	30.5264	19.3403	28.6176	15.4004	18.1686	16.0657	16.7158
Medtr4g033300	0	0	0	0.0115797	0	0	0	0.502266	0.362155	0.124144	0	0	0	0	0	0	0	0	0.741737	0	0	0	0	0	0	0.0801008	0	0	0	0	0	0	0	0	0	0	0	0	0	0	0.294499	0	0.742808	0	0	0	0.313732	0	0.755823	0	0	1.20431	0	0	0	0	0	0.1309	0.0644941	0	0	0.681082	0	0	0	0	0.639184	0	0	0.186982	0	0	0	0	0	0	0	0	0	0
Medtr4g033310	0	0	0	0	0	0	0	0	0	0	0	0	0	0	0	0	0	0	0	0	0	0	0	0	0	0	0	0	0	0	0	0	0	0	0	0	0	0	0	0	0	0	0	0	0	0	0	0	0	0	0	0	0	0	0	0	0	0	0	0	0	0	0	0	0	0	0	0	0	0	0	0	0	0	0	0	0	0	0	0
Medtr4g033315	2.27981	2.44989	0	0.138554	0.638955	1.00232	0.120928	0.617658	0.302494	0.17642	0.411455	0.0194524	0.296024	0.594892	1.05502	2.02963	1.07089	2.12762	0.914682	0.240308	3.59589	0.523544	0.250841	0	0.21434	0.153144	0.185109	0.284809	0.253412	0.584839	2.48727	0.286915	0.452199	0.359516	0	0.139638	0	1.01051	0.509375	0.0391822	0.541022	0.247706	0.267656	0	1.48826	3.21318	0.118244	0	0.214977	0.254818	0	0.106943	0.594892	0.685285	0.277013	0.0792022	0	0.239796	0	0	0.609067	0.111005	0	0.0958079	0	0.0510443	0.117855	0.11981	0	0.0760685	0.224153	0.049941	0.0128402	0.14511	0.0361358	0.26533	0.179145	0	0.1457	0.0779696
Medtr4g033320	0	0	0	0	0	0	0	0	0	0	0	0	0	0	0	0	0	0	0	0	12.5715	0	0	0	0	0	0	0	0	0	0	0	0	0	0	0	0	0	0	0	0	0.358452	0	0	0	0	0	0	0	0	0	0	0	0	0	0	0	0	0	0	0	0	0	0	0	0	0	0	0	0	0	0	0	0	0.196972	0	0	0	0	0
Medtr4g033325	15.0968	22.2273	23.7674	20.5106	23.0947	25.0261	22.9664	11.3797	17.1625	7.9877	18.0279	8.14429	37.767	11.1699	32.8726	19.8136	23.6947	19.9913	11.3313	9.7801	33.8842	14.815	7.44427	16.7054	11.4794	12.6538	36.8132	14.5102	21.6473	14.2173	13.3972	21.244	6.98958	10.6897	5.80713	14.1982	4.54855	13.2042	15.7497	12.9682	14.9315	21.5744	6.51921	15.1057	9.90136	34.5148	16.2392	22.7813	7.59952	3.90666	8.08768	7.5736	15.3573	11.155	13.4303	9.13861	11.7563	19.5153	7.07235	10.7281	5.65268	4.55559	1.70685	7.2752	3.20137	6.49194	2.28085	5.35482	4.95589	7.73427	8.2306	5.62836	6.95012	7.90055	6.798	8.00429	8.26928	2.64076	4.58033	5.66819
Medtr4g033330	32.1456	21.6084	11.7297	27.5197	16.3124	24.2321	16.204	24.6384	13.8439	12.413	9.64338	5.33888	9.50063	22.3159	14.1668	25.8546	13.5418	7.18101	17.3786	4.21045	5.34714	17.076	4.86994	9.30237	13.1707	6.39294	14.1899	8.38765	14.1823	14.9211	7.3061	12.3472	5.90976	12.064	2.86395	6.46974	6.78717	2.74768	8.46919	6.57227	6.29343	5.64124	4.89875	23.1772	18.0896	31.6781	8.2204	2.17533	20.4125	2.79827	7.44079	8.08768	7.15839	8.5482	8.77871	6.81746	3.57728	5.68551	6.89329	0.796546	1.82572	3.41909	0.43661	5.81459	1.16511	1.01747	0.432196	1.77735	3.41999	3.05626	0.3149	1.27257	0.244168	0.281643	1.13898	1.87219	4.77041	1.06187	1.00438	3.63479
Medtr4g033375	0	0	0	0	0	0	0.0018644	0	0	0	0	0.00983371	0	0	0	0	0	0	0	0	0	0	0	0	0	0.181569	0	0	0	0	0	0	0	0.211992	0	0	0	0	0	0	0	0	0	0	0	0	0	0	0	0	0	0.00461055	0	0	0	0.0217036	0	0.0151958	0.105064	0	0	0.0764718	0	0.732529	0	0	0	0	0.19845	0	0.541701	0.173861	0.0132257	0	0	0	0	0	0	0
Medtr4g033385	13.5278	7.72962	7.4891	14.2089	9.94221	5.03993	13.8661	5.93415	1.05288	5.0744	2.52773	0.339753	3.78015	9.56678	3.69377	1.70071	4.46949	0	3.35913	0.405586	0	1.13647	1.51806	1.65004	0.73276	0.0671671	1.45786	1.67748	0.397035	0.436261	0	0	0	0	0	0.149458	2.51976	0.146763	0	0.210237	0	0	0.337552	0	4.06542	0	0	0	0.324717	0.54534	0.254555	0	0.379364	0.236314	0.316973	0.170543	0	0	0.0561942	0.362931	0	0	0	0	0.0610992	0.458715	0	0	0.198263	0.0380827	0.974159	0.330558	0.437506	0	0.998363	0.970725	0.44894	0.61085	0.965979	1.43399
Medtr4g033390	0	0	0	0.0063019	0	0	0	0	0	0	0	0	0	0	0	0	0	0	0	0	0	0	0	0	0	0.0657359	0	0.479344	0	0	0	0	0	0	0.121198	0	0	0	0	0	0	0	0	0	0	0	0	0	0	0	0	0	0	0	0	0	0	0	0	0	0	0.034955	0	0.652582	0	0	0	0	0.0607817	0	0.623256	0.3079	0	0	0	0	0	0	0	0
Medtr4g033395	2.51167	1.36452	0.247706	0.199687	0.191871	1.4231	1.00407	1.34468	0.237359	0.24545	0	0.1	0	2.46123	0	0	1.24632	0	1.46564	0.298084	0	0.0845438	0.875271	0	0.198568	0.0708456	0.178872	0.514521	0.159527	0	0	0	0	0	0	0.142805	0	0	0	0	0	0	0	0	0	0	0	0	0	0	0	0	0	0	0	0.0425331	0	0	0.0487338	0.601932	0	0	0	0	0	0	0	0	0	0.356665	0.46187	0	0.158666	0	0.0436306	0	0.101107	0.164135	0.561065	0.493377
Medtr4g033400	0	0	0	0.123437	0	0	0	0	0	1.0244	0	0	0	0	0	0	0	0	0	0	0	0.825723	0	0	0	0	0	0	0.531908	0	0	0	0	0	0.149272	0.0437859	0	0	0.548614	0	0	0	0	0	0	0	0	0	0	0	0	0	0	0.18191	0	0	0	0	0	0	0	0	0	0	0	0.205513	0	0	0	0	0	0	0	0	0	0	0	0	0	0
Medtr4g033435	76.9617	76.5551	140.531	78.0108	216.436	131.394	122.364	198.116	47.6342	99.2421	49.9757	60.2878	112.021	167.654	63.214	54.1924	102.559	24.3752	78.1276	24.836	49.2513	80.3162	46.7284	57.3785	36.957	59.7396	84.666	67.2306	119.034	51.2943	45.1864	54.1243	24.4425	67.2747	18.1113	27.1935	43.6997	22.8728	47.5378	49.8049	26.1887	62.321	41.9267	35.4245	43.6809	47.3821	67.8942	24.3969	55.3027	26.7664	21.9416	50.0657	30.4575	50.9481	65.0426	56.8933	80.2564	90.173	71.0405	18.0896	22.3667	36.4194	20.9282	35.8914	46.0923	21.9416	20.7846	36.0239	29.0426	27.94	31.3328	28.8618	33.3684	27.9964	13.2312	12.0519	14.0931	5.45677	11.7212	9.33703
Medtr4g033445	8.04622	3.54087	11.7089	13.3631	6.5064	1.3927	10.411	7.59782	2.88189	10.6678	0.926526	6.30931	6.73952	6.5341	14.5818	4.96181	1.66759	53.2987	5.5812	5.12962	34.9073	6.13581	7.96162	3.65673	6.25759	4.75691	1.40408	5.34968	6.97799	0	7.03923	7.13792	0.395582	11.1979	11.0031	4.41803	6.93631	4.26928	1.95562	6.05805	9.56453	6.06227	0.891194	5.6216	11.2209	0	7.30988	7.61691	0.665456	2.36415	7.56999	4.56892	1.78339	0	3.37186	7.12753	6.73158	5.59013	0.159349	2.35852	2.94897	3.81271	1.65956	3.2499	10.6276	10.1194	8.65524	4.25456	7.54089	6.95606	6.38355	4.64959	4.22897	3.46383	10.2189	1.73313	12.4188	5.13067	11.7966	6.42642
Medtr4g033455	3.50436	0	0.438703	4.77368	4.45586	2.98287	0.850441	0.147097	3.6339	1.37626	5.65038	0.235083	1.15534	3.913	0	0.917704	0	1.83729	0	0.115973	0	0	3.95656	1.4493	1.51539	0.615405	5.16198	0.528864	1.28789	2.95782	0	0.481284	14.717	0	0	1.34083	2.20857	1.98445	0.450457	0.65628	3.46383	1.23616	0	1.3451	0	0	3.08598	0	0	0	1.15695	0	0	0	7.60984	3.18884	1.60886	1.86672	1.50811	0	0	0.835699	5.03107	1.3512	1.09703	0.975121	0.0609591	0	0.0894331	1.6783	1.83729	0.296316	0.87883	2.38515	1.60394	1.65872	2.16449	1.92728	0.838595	0.672892
Medtr4g033460	0	0	2.63651	0.00160736	0.559471	0	0.161475	0	0	0	0	0	0	0.982545	0	0	0	0	0	0.0986431	0	0	0	0.267429	0	0	0.111646	0	0	0	0	0.189815	0	0.384969	0	0	0	0	0	0	0	0	0.299648	0	0	0	0	0	0	0	0	0	0	0	0	0	0.456662	0.0153214	0	0	0	0	0	0	0	0	0.243153	0	0	0.0574536	0	0	0.0307	0	0	0	0	0	0	0
Medtr4g033470	0	0	0	0	0	0	0	0	0	0	0	0	0	0	0	0	0	0	0	0	0	0	0	0	0	0	0	0	0	0	0	0	0	0	0	0	0	0	0	0	0	0	0	0	0	0	0	0	0	0	0	0	0	0	0	0	0	0	0	0	0	0	0	0	0	0	0	0	0	0	0	0	0	0	0	0	0	0	0	0
Medtr4g033475	7.79511	12.1974	0.504171	8.50688	6.08187	10.8409	11.4396	0.629967	12.388	10.3414	10.9567	15.6088	0.198263	8.31744	0.45401	3.50352	2.69532	21.8368	14.4748	13.9365	5.41981	10.7051	9.09378	18.0123	13.6051	14.3134	5.00799	6.76752	13.6773	2.68217	9.19837	9.13217	12.9983	16.6947	16.6059	8.53248	10.1096	13.586	4.4153	8.62441	7.69275	8.38193	3.92106	17.4185	16.4988	2.27903	8.61998	7.56666	15.3402	21.088	4.64214	1.37483	12.2244	4.65993	3.60773	8.05775	8.16418	9.9559	5.36965	18.3457	10.3465	5.68131	10.1966	8.08421	1.98724	4.42746	15.0011	15.6254	10.5084	7.40824	10.7642	9.13649	9.24709	4.93417	8.50473	13.7796	15.0471	9.22146	17.6752	11.2468
Medtr4g033480	0	0	0	0	0	0	0	0	0	0	0	0	0	0	0	0	0	0	0	0	0	0	0	0	0	0	0.00467706	0	0	0	0	0	0	0	0	0	0	0	0	0	0	0	0	0	0	0	0	0	0	0	0	0	0	0	0	0	0	0.040607	0	0	0	0	0	0	0.444289	0	0	0	0	0	0	0	0	0	0	0	0	0	0	0
Medtr4g033485	0	0	0	0.0002578	0	0	0	0	0	0	0	0	0	0	0	0	0	0	0	0	0	0	0	0	0	0	0	0	0	0	0	0	0	0	0	0	0	0	0	0	0	0	0	0	0	0	0	0	0	0	0	0	0	0	0	0	0	0	0	0	0	0	0	0	0	0	0.272383	0	0	0	0	0	0	0	0	0	0	0	0	0
Medtr4g033490	0.861452	1.46694	6.3885	0.822525	2.31158	1.20498	1.82237	3.84784	0.799814	0.863921	0.759021	0.40667	4.74496	2.75864	1.0922	2.92829	2.10586	1.40106	2.08659	0.444849	3.09955	1.33969	1.95715	2.02912	0.427398	0.46398	2.56703	1.91225	0.55215	1.65084	1.04545	1.74658	1.99091	2.01628	0.671266	1.40763	1.20406	0.906714	2.71873	0.623017	1.65818	2.65213	1.48463	1.66004	0	0.508791	2.75183	1.44488	2.91259	1.37359	0.668652	2.52284	0.997019	6.35053	2.34462	1.20531	3.98318	1.55606	1.5043	0.773018	1.76508	1.54882	0.137313	0.718835	0.753245	0.691089	0.452525	0.905834	0.475246	0.719633	1.30304	0.510768	1.45145	0.670282	1.16695	0.549172	0.318649	0.402783	1.22721	1.2587
Medtr4g033495	0	0	0	0	0.0845438	0	0	0	0	0.00705779	0	0	0	0	0	0	0	0	0	0	0	0	0	0	0	0	0	0	0	0	0	0	0	0	0	0.00141116	0	0	0	0	0	0	0	0	0	0	0	0	0	0	0	0	0	0	0	0	0	0	0	0	0	0	0	0	0	0	0	0	0	0	0	0	0	0	0	0	0	0	0	0
Medtr4g033500	6.23179	11.4121	6.58493	4.51584	6.29212	8.74732	3.33089	2.80759	1.01564	3.51783	2.76804	1.952	3.92287	1.89789	3.14477	2.22978	2.83295	7.81929	5.22452	1.8467	7.10876	1.09873	1.49612	1.35193	2.63583	1.73929	4.81594	1.4677	1.37969	2.12177	1.57191	2.15824	3.35305	9.93596	1.19338	2.86395	0.99191	2.46367	1.6424	1.03055	1.20675	4.63264	1.85076	2.43435	3.50352	1.48096	1.55883	6.61899	4.13899	1.76237	2.48055	2.2115	1.85406	2.929	3.45166	1.6101	2.45055	1.71355	2.4531	3.34115	3.2547	2.47544	2.46664	1.89686	3.73673	3.72996	1.25073	2.7356	1.80543	1.78295	0.728894	3.19718	1.70288	2.19756	3.28827	1.06859	2.3297	2.57833	2.11067	1.09376
Medtr4g033680	0	0	1.40188	0.197352	1.67704	0.7061	1.91026	0	0	0.681586	0	0	1.54714	0	0	0	0	0	0	0.229473	0	0.407335	0.118164	0.512893	0	0.0226614	0.667741	0.0894851	0.453442	0.598026	1.17639	0.253799	0.923304	0.962748	0	0.591478	0.385136	0	0.590398	0.270948	0.158216	0.0299338	0.385767	0	0	0	0.069272	0	0.113622	0	0.854486	0.397353	0.422137	0	0	0	0	0	0.372285	0	0	0.404356	0	0.0357386	0	0	0	0.0566463	0.391347	0.221865	0.155916	0.209089	0.0125991	0.0638228	0.424819	0.57534	0.0673729	0	0.230552	0
Medtr4g033730	0	0	0	0	0	0	0	0	0	0	0	0	0	0	0	0	0	0	0	0	0	0	0	0	0	0	0	0	0	0	0	0	0	0	0	0	0	0	0	0	0	0	0	0	0	0	0	0	0	0	0	0	0	0	0	0	0	0	0	0	0	0	0	0	0	0	0	0	0	0	0.274892	0	0	0	0	0	0.825123	0.151314	0	0.053726
Medtr4g033750	0	0	0	0	0	0	0.007957	0	0	0	0	0	0	0	0	0	0	0	0	0	0	0	0	0	0	0	0.0751149	0	0	0	0	0	0	0	0	0	0	0	0	0	0	0	0	0	0	0	0	0	0	0	0	0	0	0	0	0	0	0	0	0	0	0	0	0	0.113117	0	0	0	0	0	0	0	0	0	0	0	0	0	0	0
Medtr4g033790	0.57582	23.9564	1.01183	4.23744	0	0.236314	0.012593	0.349287	31.7656	17.6206	62.3936	47.493	2.33441	1.74905	1.35078	1.32849	1.54498	2.57322	0.507546	17.4699	1.3927	6.63535	57.7526	17.0707	79.4787	44.0376	0.0264545	29.2652	16.1717	22.8648	8.32324	5.21113	45.1864	15.2883	34.5719	10.9086	31.8051	43.3174	38.3709	30.6521	30.7586	15.2575	33.7803	22.9974	4.28097	5.79406	6.89329	25.5182	4.86467	40.516	12.4556	17.7072	45.9316	33.8236	28.9555	43.8821	32.4257	27.7287	41.4255	37.4038	126.748	93.7028	43.0473	168.247	53.6778	55.5073	94.3661	75.6611	143.328	140.129	165.573	96.4254	175.391	279.327	62.4282	26.1352	131.189	53.2447	66.0956	120.093
Medtr4g033800	0	0	0	0	0	0	0	0	0	0	0	0	0	0	0	0	0	0	0	0	0	0	0	0	0	0	0	0	0	0	0	0	0	0	0	0	0	0	0	0	0	0	0	0	0	0	0	0	0	0	0	0	0	0	0	0	0	0	0	0	0	0	0	0	0	0	0	0	0	0	0	0	0	0	0	0	0	0	0	0
Medtr4g033830	0	0	0	0	0	0	0.526165	0	0	0	0	0	0	0	0	0	0	0	0	0	0	0	0	0	0	0	0	0	0	0	0	0	0	0	0	0	0	0	0	0	0	0	0	0	0	0	0	0	0	0	0	0	0	0	0	0	0	0.246433	0	0	0	0	0	0	0	0	0	0	0	0	0	0	0.047259	0	0	0	0	0	0	0
Medtr4g033850	14.7546	4.71229	10.1525	11.155	22.2644	31.6657	23.0947	31.1867	21.6353	46.8388	57.9706	27.0541	30.6521	37.3689	18.0123	7.75502	11.6145	65.4879	32.009	38.0083	30.1187	32.7645	30.2679	45.1864	25.7588	21.3214	38.3384	13.4852	30.5568	15.2672	7.84518	17.816	57.6538	29.9593	73.9147	47.8643	40.2803	36.7679	14.4014	27.2834	21.259	37.2723	20.5671	26.8069	7.76273	15.7859	15.8382	90.7487	21.7056	52.4045	48.8768	52.6212	32.3379	27.5511	15.6129	13.4599	19.8312	31.2334	18.9692	37.955	33.3076	27.7287	41.0371	40.6722	21.1885	34.0407	44.7203	22.9501	49.4001	42.5878	23.2584	31.1521	37.2883	57.7812	61.6225	92.11	84.666	65.571	68.8714	99.6458
Medtr4g033895	0	0	0	0	0	0	0	0	0	0	0	0	0	0	0	0	0	0	0	0	0	0	0	0	0	0	0	0	0	0	0	0	0	0	0	0	0	0	0	0	0	0	0	0	0	0	0	0	0	0	0	0	0	0	0	0	0	0	0	0	0	0	0	0	0	0	0	0	0	0	0	0	0	0	0	0	0	0	0	0
Medtr4g033900	0	0	0	0	0	0	0	0	0	0	0	0	0	0	0	0	0	0	0	0	0	0	0	0	0	0	0	0	0	0	0	0	0	0	0	0	0.355082	0	0	0	0	0	0	0	0	0	0	0	0	0	0	0	0	0	0	0	0	0	0	0	0	0	0	0	0	0	0	0	0	0	0	0	0	0	0	0	0	0	0.130991	0
Medtr4g034020	0	0	0	0	0	0	0.00593462	0	0.0857615	0	0	0	0	0	0	0	0	0	0	0.0765842	0	0	0	0	0	0	0.0195146	0	0	0	0	0	0	0	0	0	0	0	0	0	0	0	0	0	0	0	0	0	0	0.140304	0	0	0	0	0	0	0	0	0	0.540269	0	0	0	0	0	0	0	0	0	0	0.198263	0	0	0	0	0	0	0	0.137313	0
Medtr4g034030	16.1521	13.9252	9.24489	25.9366	8.70579	19.2	16.765	11.785	21.281	32.6719	110.319	17.8213	26.4672	14.9044	5.39083	8.93879	10.5576	36.0851	13.4185	42.3763	38.1126	32.0455	34.9203	29.2403	33.5097	26.745	17.4086	15.5695	13.135	18.5534	8.75757	13.0053	34.0258	13.963	55.8953	50.8231	50.7184	38.6499	31.8954	21.5815	29.2652	23.4772	16.8835	21.8368	26.1801	20.6815	11.02	39.3503	11.1493	59.5051	57.1805	42.5466	37.59	51.4071	19.9913	16.4988	10.2642	15.665	21.7531	36.659	14.039	23.0043	74.9429	22.5297	22.3373	64.4132	26.1352	21.143	48.5434	50.2421	51.4889	26.7358	30.0251	25.8635	212.003	174.706	134.035	159.46	109.917	105.796
Medtr4g034060	0	0	0	0	0	0	0	0	0	0	0	0	0	0	0	0	0	0	0	0	0	0	0	0	0	0	0	0	0	0	0	0	0	0	0	0	0	0	0	0	0	0	0	0	0	0	0	0	0	0	0	0	0	0	0	0	0	0	0	0	0	0	0	0	0	0	0	0	0	0	0	0	0	0	0	0	0	0	0	0
Medtr4g034090	0	0	0	0	0	0	0	0	0	0	0	0	0	0	0	0	0	0	0	0	0	0	0	0	0	0	0	0	0	0	0	0	0	0	0	0	0	0	0	0	0	0	0	0	0	0	0	0	0	0	0	0	0	0	0	0	0	0	0	0	0	0	0	0	0	0	0	0	0	0	0	0	0	0	0	0	0	0	0	0
Medtr4g034100	0	0	0	0.00902766	0	0	0.00448491	0.127397	0	0	0	0	0	0	0	0	0	0	0	0	0	0.072616	0	0	0	0	0.0165287	0	0	0	0	0	0	0	0	0.000937675	0	0	0	0.0263036	0	0.0179811	0	0	0	0	0	0	0	0	0	0	0	0	0	0	0	0	0	0	0	0	0	0	0	0	0	0.0409778	0	0	0	0	0	0	0	0	0	0	0	0
Medtr4g034630	0	0	0	0	0	0	0	0	0	0	0	0	0	0	0	0	0	0	0	0	0	0	0	0	0	0	0	0	0	0	0	0	0	0	0	0	0	0	0	0	0	0	0	0	0	0	0	0	0	0	0	0	0	0	0	0	0	0	0	0	0	0	0	0	0	0	0	0	0	0	0	0	0	0	0	0	0	0	0	0
Medtr4g034690	8.61188	108.012	60.2119	149.035	74.0875	44.4393	133.498	67.4091	44.0958	76.0981	72.2075	60.0777	108.113	45.8601	98.7088	145.682	60.0777	138.907	91.5954	33.223	129.787	93.7809	60.1112	114.799	46.959	76.2491	178.121	55.4519	66.9075	164.611	82.3497	47.9902	155.092	183.585	42.0024	255.521	114.11	106.402	137.153	142.279	85.0948	191.643	74.9899	89.4813	9.45905	97.1459	87.0347	135.537	197.351	35.0026	240.102	173.37	61.8087	245.34	94.9484	50.0906	96.5092	85.6382	135.656	9.89317	112.558	72.6225	10.7332	165.768	106.049	11.2554	143.014	78.6155	164.234	188.378	55.6766	92.9262	126.971	29.1539	191.643	155.276	75.4466	137.153	63.9345	52.0123
Medtr4g034720	2.4441	25.4035	12.1792	19.425	23.147	14.7132	19.2942	14.2089	10.5954	14.9811	9.60933	3.37664	33.5631	10.6604	8.38953	21.3775	16.3279	10.3767	17.147	10.7358	15.8207	19.9544	9.51433	28.249	7.0802	6.07516	29.9922	7.93441	14.7583	33.8977	9.27104	7.86237	5.94315	12.3558	12.8312	29.3313	13.7601	20.2245	21.4326	12.2724	12.2783	17.6908	10.6498	17.5442	5.69068	27.6814	12.6463	11.9075	17.0462	12.2531	36.1097	17.5248	17.4958	25.4379	13.0764	5.27666	14.4796	12.413	18.023	1.44966	9.2309	14.2521	2.31871	21.672	9.5751	1.81943	6.48659	7.41833	7.85543	28.1369	8.96301	6.25489	19.004	11.4242	19.5675	21.1557	11.4336	8.13276	15.2672	11.5854
Medtr4g034750	9.56678	7.72745	12.9682	14.1356	12.8954	6.09885	16.6752	18.3279	19.3403	19.6727	10.0949	9.24272	13.4699	9.91413	4.76391	3.913	15.9908	11.7	18.7862	14.2882	5.75625	21.1011	20.2834	25.5182	9.30029	10.4604	18.7695	9.7801	18.0745	4.22601	10.6184	8.26542	10.0594	21.1315	33.933	24.0965	23.3592	22.5434	11.7966	24.836	12.6998	9.88591	14.8921	16.5559	6.33602	7.20056	14.5444	22.638	17.4498	29.559	21.8516	22.1524	25.2735	23.0872	12.1718	11.6426	21.1232	16.4539	11.9204	2.35691	9.36662	12.5342	2.80508	14.4174	13.6335	2.81549	16.1472	10.6631	8.20873	23.2896	11.8327	4.62557	14.1402	9.11621	24.9033	30.7472	24.5695	16.014	21.4326	14.4951
Medtr4g034770	5.50574	14.6528	10.9872	30.4837	17.8727	16.1472	24.8624	20.5275	11.5264	25.9932	7.65134	6.51416	22.0696	9.49377	7.67753	29.8577	19.004	16.9529	23.7674	20.2945	15.7105	29.559	20.9213	25.5885	7.63335	11.2327	21.7173	5.84458	11.7148	25.8635	16.1152	12.7885	17.0908	19.5498	19.425	45.4532	22.2644	18.7093	7.44728	22.2201	11.2614	13.655	9.53644	18.2619	6.16623	15.7317	12.6538	14.1629	19.4187	18.2044	41.7421	25.4305	15.6477	16.5081	13.9548	9.66265	15.8119	11.158	17.2762	1.57651	13.386	12.4035	1.14443	27.78	11.785	2.17284	21.3073	10.4251	16.7158	22.6982	13.1677	5.81738	18.2673	7.37455	15.6053	21.0807	14.9477	10.2424	14.5611	11.7
Medtr4g034790	28.156	222.033	61.922	232.936	127.212	50.044	263.328	86.6152	95.638	120.313	77.0809	163.266	140.531	29.4572	292.92	236.288	207.905	133.641	225.121	202.556	247.774	170.844	138.907	206.413	136.097	110.03	231.772	63.5326	128.918	321.762	303.704	201.945	169.035	266.803	222.033	274.094	164.858	174.706	156.551	189.193	136.876	100.485	106.565	92.2605	34.9355	217.517	270.009	224.034	253.402	216.814	238.968	197.075	162.082	179.162	131.914	135.271	96.0829	100.66	115.908	30.3719	151.381	134.713	30.3029	187.124	162.082	88.8692	168.635	196.194	178.95	147.931	170.237	125.866	134.035	179.904	118.669	74.6354	85.2937	111.701	96.2567	92.9262
Medtr4g034810	3.61593	28.9973	20.998	39.1671	33.9202	28.795	31.3073	26.0733	27.2629	27.0222	8.8506	5.5812	46.7494	15.4047	8.4054	35.8646	18.9979	21.526	28.5406	31.1521	43.1877	26.7887	25.5182	46.5627	11.3705	12.3064	42.5878	11.056	23.46	35.496	22.1041	19.6403	10.3079	24.2244	30.0849	53.8211	20.7466	34.5592	18.6923	21.4194	21.0052	18.5473	17.3078	22.8801	7.67753	37.3891	27.1935	16.542	26.9039	31.6657	56.1123	39.0014	25.3193	21.5183	19.7015	9.12527	22.5154	20.7466	27.2834	2.99722	16.0974	36.1097	3.46002	26.4672	25.9834	5.227	10.0316	17.0957	9.53348	32.8989	18.6923	6.32588	27.8223	16.4345	29.4681	42.945	26.2733	14.3368	29.447	19.0222
Medtr4g034850	0	0	0	0	0	0.721225	0	1.06124	0	0.00939961	2.78808	0	0	0	0	0	0	0	0	0	0	0	0	0	0	0.175685	0	0	0	0	0	1.11106	0	0.945692	0	0.428752	0.357957	0	0	0	0	0.0690326	0	0	0	0	0	0	0	0	1.02227	0	1.72976	0	0.416863	0	0	0	0	0	0	0.760652	0	0	0	0	0	0.0456717	0	0	0	0	0.571297	0.0481231	0.941006	0.561528	0.0518456	0	0	0
Medtr4g034860	12.4626	0	10.5383	17.0908	6.57544	15.0352	5.30486	16.1717	7.40824	4.99714	3.76437	20.606	5.05167	8.89404	18.5241	4.89068	7.55887	8.37344	4.51075	9.02028	0	12.7852	10.8795	7.2888	14.5945	14.1039	6.04824	8.05551	10.178	5.30585	8.63908	13.4112	11.7532	7.28366	13.0655	7.17034	5.33739	9.39844	6.6257	9.27989	8.69871	6.40736	7.01561	4.99844	13.8661	2.30689	6.46974	7.21131	7.8972	12.0545	2.86313	9.27329	6.55591	1.68386	7.78485	7.37779	1.32668	8.34868	14.2967	5.08654	9.74936	4.21815	1.1104	6.55767	16.3656	4.62451	5.74094	14.3935	5.03456	5.95134	8.74732	7.33934	3.80789	12.2109	5.01675	3.53299	6.10699	6.2079	14.5364	10.962
Medtr4g034880	0	0	0	0.0650892	0.241784	0.426214	2.36111	0	0	0.0209103	0	0	0.460701	0	1.03621	0	0	0	0	0	1.11843	0.118309	0	0	0	0	0.339599	0.0992192	0	0	0	0	0	0	0	0.0134432	0	0	0	0	0	0	0	0	0	0	0.420795	0	0.162059	0	0	0	0	0	0.540057	0	0.0797591	0	0	0	0	0	0	0	0.0623231	0	0	0.227928	0	0.244587	0	0	0	0	0	0.197352	0	0	0	0
Medtr4g035030	2.66511	9.59755	3.84582	5.89374	1.47632	1.04788	2.86586	4.19476	2.19418	1.80407	7.30113	0.394886	0.519053	1.83455	3.34417	15.8119	7.53543	6.70497	2.10747	5.99773	17.4339	5.68258	1.93497	0.700098	1.99638	1.8113	2.96881	0.315429	3.30796	14.1744	6.25358	3.16432	1.89645	13.1495	5.2618	8.10096	7.72206	5.42859	2.42896	1.35736	5.48919	3.50034	1.06859	1.52349	4.64959	7.72574	5.25943	3.92011	19.9544	5.49272	12.9983	11.544	3.6768	3.64201	7.04069	1.25443	2.59554	1.79069	4.0297	5.2988	7.61877	13.882	4.86897	4.92942	8.71852	1.17639	0.919894	1.88701	2.3008	5.29081	2.38935	2.07314	6.79462	1.72881	4.93884	23.9407	7.8916	16.7598	8.66876	3.19489
Medtr4g035040	1.66318	26.6012	9.22387	19.9483	14.6394	6.1114	13.7796	4.1108	4.34874	6.30807	5.76554	4.11239	5.19886	6.57544	9.38954	30.0498	7.77121	7.76819	20.3482	7.10876	22.3845	6.20242	6.08613	14.341	2.64133	3.10636	15.4753	3.10636	5.7539	24.4925	8.17877	7.09728	8.64538	12.0235	6.22946	26.3729	5.73414	8.48799	9.36905	4.61704	9.20239	19.6345	4.63264	8.6609	2.80818	13.4668	10.6473	12.2012	13.8085	6.52654	23.1685	7.8916	3.9661	23.6312	3.90578	3.2338	9.32821	5.71101	0	0.892077	2.19872	5.91657	2.56226	5.41725	5.87136	1.0014	5.00341	2.47248	3.76516	8.1136	3.69209	1.43567	4.70294	0.953982	10.9977	9.47271	3.87496	8.47882	6.8373	6.87028
Medtr4g035080	0	0	0	0	0	0	0	0	0	0	0	0	0	0	0	0	0	0	0	0	0	0	0	0	0	0	0	0	0	0	0	0	0	0	0	0	0	0	0	0	0	0	0	0	0	0	0	0	0	0	0	0	0	0	0	0	0	0	0	0	0	0	0	0	0	0	0	0	0	0	0	0	0	0	0	0	0	0	0	0
Medtr4g035100	1.54001	1.62113	0.811707	0.796859	0.884058	1.50985	0.613597	1.54498	0.446261	1.15102	1.95618	0.364906	1.31639	0.927726	1.22505	0.633728	1.1637	1.59726	0.627607	0.759021	3.04159	0.333058	0.64638	0.783208	0.436817	0.694989	1.66095	0.668652	1.68251	1.06639	1.02741	1.45186	1.02478	0.715357	0.729941	1.47456	1.02386	0.383022	1.33056	0.410733	0.397353	0.351274	0.389606	1.39654	1.17068	0.762313	0.392195	2.96583	0.507546	0.691315	1.07348	0.782896	0.829274	1.30442	0.6533	0.657991	1.00716	0.303517	0.415834	1.33794	0.92422	0.741971	1.85803	0.431648	0.950681	0.579213	1.41709	0.586678	1.28389	1.04899	1.28134	0.780917	1.16898	0.626721	1.07707	2.2475	1.29214	1.25514	2.35331	1.65647
Medtr4g035170	16.6704	9.34329	39.3503	9.24709	14.1982	15.6598	16.7811	14.1164	12.3321	14.1234	16.9192	14.1899	14.1982	25.9932	8.95899	18.0843	14.9082	10.0083	17.2155	11.0529	13.9439	14.8795	17.3225	19.2818	9.85248	13.0124	18.7334	16.4907	22.9244	2.55759	14.2924	16.2477	11.5978	11.047	8.69871	8.40099	10.9338	9.53644	10.7796	21.3935	14.0229	10.1966	11.8824	16.2307	30.4195	20.0592	13.4735	7.52131	9.30927	11.491	9.01758	9.99297	16.9102	9.67407	7.58049	10.7195	11.578	15.0756	13.0937	11.2155	5.55515	9.66265	14.3808	11.2065	13.386	8.97827	6.77766	11.5264	8.95482	10.5007	13.4075	12.6337	17.2568	15.1222	13.735	10.8044	17.1685	15.0836	15.4674	13.8582
Medtr4g035180	56.692	40.874	65.2603	26.9724	55.6133	58.6328	98.7088	53.9643	30.4837	30.8851	9.44483	8.1495	71.2941	61.0747	69.0551	49.1535	50.1183	40.6518	66.5097	29.019	192.214	36.519	16.4152	25.7588	7.52854	21.6154	55.5838	31.2468	30.1509	9.38954	22.4465	17.8579	9.59513	41.0371	20.5868	47.5378	16.6947	9.55947	23.583	8.112	8.59102	34.4432	14.2173	8.13703	31.839	15.9264	35.7897	4.87776	42.0409	14.1402	48.0676	20.7785	14.341	27.6399	7.48435	12.8201	25.7319	13.9591	9.99537	1.53108	5.17092	5.01067	1.35152	1.19113	5.30114	3.6044	0.0622345	2.49419	0.466322	2.04146	0.959375	3.56918	1.70508	0.111206	2.33945	0.960647	4.03753	6.66689	3.26677	2.44989
Medtr4g035200	0.317727	0	1.58149	0.0177956	0	0.0237153	0.00875579	0	0.264616	0.152657	0.665204	0.751631	0	0	0.624806	0.750643	1.23577	5.21434	0	0.697958	5.26538	0.219945	0.426064	1.0674	0.938572	0.701845	0.572539	0.335665	1.35924	0.185999	0.510358	0.252818	1.54159	1.26424	0.497793	1.48296	0.191212	0.832509	1.43184	0.339599	2.09764	0.660937	0.272024	1.81813	2.21915	0.467063	0.891417	5.50439	1.22823	1.10417	0.335054	0.516524	0.643551	0.641295	0.471938	1.92972	0.217879	0.439532	0.835165	0.923304	2.29163	3.02085	0.375735	0.667505	1.0014	0.706326	0.977867	0.240748	2.24818	1.03716	1.86988	0.177115	0.742808	0.786724	0.589336	0.0521079	0.578995	0.745374	0.35053	0.522484
Medtr4g035220	0	0	0	0.0169429	0	0	0.00488665	0	0	0	0	0	0	0	0.459497	0	0	0	0	0	0	0	0	0	0	0.0282224	0	0	0	0	0	0	0	0	0	0	0	0	0	0	0	0	0	0	0	0	0	0	0	0	0	0	0	0	0	0.0852231	0	0	0	0	0	0	0	0.132009	0	0	0	0	2.22867	0	0.727591	0	0	0.250587	0	0	0	0	0.0813667	0
Medtr4g035250	0	0	0	0	0	0	0	0	0	0	0	0.0293606	0	0	0.574935	0	0	0	0	0	0	0	0	0	0	0.0242955	0.0125151	0	0	0	0	0	0	0	0	0	0	0	0	0	0	0.018775	0.628299	0	0	0	0	0	0	0	0	0	0	0	0	0.0442709	0	0.0172692	0	0	0	0	0	0.0236176	0	0	0	0	0.422497	0	0.411284	0	0	0.281084	0	0	0	0	0	0
Medtr4g035268	0	0	0	0	0	0	0	0	0	0	0	0	0	0	0	0	0	0	0	0	0	0	0	0	0	0	0	0	0	0	0	0	0	0	0	0	0	0	0	0	0	0	0	0	0	0	0	0	0	0	0	0	0	0	0	0	0	0	0	0	0	0	0	0	0	0	0	0	0	0	0	0	0	0	0	0	0	0	0	0
Medtr4g035280	0	0	0	0	0	0	0	0	0	0	0	0	0	0	0	0	0	0	0	0	2.17726	0	0	0	0	0	0	0	0	0	0	0	0	0	0	0	0	0	0	0	0	0	0	0	0	0	0	0	0	0	0	0	0	0	0	0	0	0	0	0	0	0	0	0	0	0	0	0	0	0	0	0	0	0	0	0	0	0	0	0
Medtr4g035290	0	0	0	0.00258314	0	0	0	0	0	0	0	0	0	0	0	0	0	0	0	0	0	0	0	0	0	0	0	0	0	0	0.0969556	0	0	0	0	0	0	0	0	0	0	0	0	0	0	0	0	0	0	0	0	0	0	0	0	0	0	0	0	0	0	0	0	0	0	0	0	0	0	0	0	0	0	0	0	0	0	0	0	0
Medtr4g035310	13.7714	7.83782	11.7056	22.138	23.2093	14.9211	17.2827	16.1339	13.7488	24.0453	6.38676	16.765	34.7771	17.6908	15.0892	32.9266	10.7965	10.945	12.9198	11.6359	25.9834	10.5681	15.6386	20.236	18.7393	15.7859	18.0532	11.7148	13.7379	41.6648	9.93165	7.32912	13.7102	15.3006	12.6692	16.3124	12.6463	10.5172	14.4796	19.229	14.2521	23.1772	15.2625	17.4699	10.8956	52.6212	14.9682	12.9348	7.05385	7.26521	13.5559	12.413	26.8227	15.9724	9.67622	20.8289	19.2521	15.5967	23.296	20.3865	28.5718	30.7712	21.088	51.3239	26.7277	27.4888	26.4672	20.8498	9.62313	34.3266	31.8549	37.59	43.3564	46.1608	9.32084	8.46026	5.08442	3.60773	5.65955	2.43201
Medtr4g035330	31.4272	21.8646	31.9983	26.2634	22.9332	26.8486	29.7842	21.8113	4.41122	13.6893	5.53526	2.50743	18.0596	7.95261	14.8353	19.2113	18.8509	3.03086	3.80497	0.809539	0	4.28936	1.81468	6.45408	3.61677	1.72316	0.7061	1.09149	2.98079	1.55763	4.4506	1.58603	0	0.535368	0.49888	0.390457	1.66989	2.41372	1.85253	0.340064	2.1233	1.94684	3.18808	0.32787	2.45827	2.67802	0.801994	0	0	0.183317	0.905175	2.74471	4.17388	3.97722	2.33687	1.35036	1.06218	1.63332	0.051877	0.577642	0	0.205866	0	1.04079	0.345535	1.11071	0.152764	1.5122	0.557986	0.844624	2.64076	1.0842	1.13113	0.337378	0.0593088	0	0.351919	0	0.117706	0.388689
Medtr4g035350	6.76603	0	0	1.34882	3.62194	2.79294	2.35984	1.97356	6.42225	6.94862	18.764	5.08442	0	0.273819	0	0	0.508176	1.25551	3.14116	11.1446	0	0	4.31241	7.51763	5.66436	9.85044	3.59925	2.86932	0.242212	8.44228	0	2.20922	2.23716	0	16.357	16.3615	12.473	10.8197	6.70172	4.60972	7.22954	8.50473	2.26936	4.41891	0	2.19639	2.10356	15.0431	1.3376	20.7466	12.7754	9.72251	12.7885	6.07067	0	2.92093	3.31032	8.07282	3.1368	6.24319	2.94572	6.8978	18.8232	4.0168	6.7467	3.58833	4.47182	5.5219	17.9449	16.0276	10.8848	4.77472	7.37455	3.79594	30.5924	22.8949	30.0169	30.6409	18.6534	22.8267
Medtr4g035353	0	0	0	0	0	0	0	0	0	0	0	0	0	0	0	0	0	0	0	0	0	0	0	0	0	0.0909521	0	0	0	0	0	0	0	0	0	0	0	0	0	0	0	0	0	0	0	0	0	0	0	0	0	0	0	0	0	0	0	0	0	0.819974	0	0	0	0	0	0	0.139547	0	0	0	0	0	0	0	0	0	0	0.357343	0.26918	0.126897
Medtr4g035357	0	0	0	0	0	0	0	0	0	0	0	0	0	0	0	0	0	0	0	0	0	0	0	0	0	0	0	0	0	0	0	0	0	0	0	0	0	0	0	0	0	0	0	0	0	0	0	0	0	0	0	0	0	0	0	0	0	0	0	0	0	0	0	0	0	0	0	0	0	0	0	0	0	0	0	0	0	0	0	0
Medtr4g035430	25.2119	5.47284	43.3174	2.41094	18.2272	30.614	45.5892	44.613	38.1944	61.8488	97.3259	262.86	90.0374	213.905	22.0339	15.9218	58.2859	8.45806	26.5136	74.0443	29.3313	88.1793	29.6702	110.984	104.943	215.761	119.874	249.245	211.006	23.444	48.6869	45.8375	2.36804	23.5771	37.9191	34.1983	50.2956	29.6257	82.1131	55.0046	67.7898	64.1738	138.064	15.1173	51.0502	30.7472	56.2183	3.73421	11.9849	41.4255	49.4268	41.4013	38.3384	97.0819	98.9428	209.423	127.428	218.043	108.195	5.82111	4.65993	11.227	2.00632	3.39836	2.76321	2.80568	4.3746	14.6442	0.563566	40.2457	7.51937	11.2973	5.80287	9.12268	60.2878	12.1648	71.3832	37.2883	69.7831	7.3456
Medtr4g035460	0	0	0	0	0	0	0	0	0	0	0	0	0	0	0	0	0	0	0	0	0	0	0	0	0	0	0	0	0	0	0	0	0	0	0	0	0	0	0	0	0	0	0	0	0	0	0	0	0	0	0	0	0	0	0	0	0	0	0	0	0	0	0	0	0	0	0	0	0	0	0	0	0	0	0	0	0	0	0	0
Medtr4g035490	0	0	0	0.0240711	0	0.103944	0.0788497	0	0	0	0	0	0.222357	0	0	0	0	0	0.467483	0	0	0.147525	0	0	0.104446	0	0.0388092	0	0	0	0	0	0	0	0	0.015917	0	0	0	0.0421727	0	0.0500865	0.287239	0.159223	0	0	0	0	0.640809	0	0	0	0.19198	0.199367	0	0	0.147881	0	0	0	0.536137	0	0	0.0388314	0.195329	0	0	0.316973	0	0.0265577	0	0	0	0	0	0	0	0	0	0
Medtr4g035510	0	0	0	0.905175	0.193094	0	0.0525167	0	0	0	0	0	0.382825	0.157315	0	0	0	0	0	0	0	0	0	0.030869	0	0	0.221649	0	0	0	0	0	0	0	0	0.00284278	0	0	0	0	0	1.08719	0.107134	0	0	0	0.0473471	0	0	0	0	0.0992192	0.716573	0	0	0	0	0.0120477	0	0	0	0	0	0.803348	0.0495134	0.0481231	0	0.0593869	0.0693849	0	0.468607	0	0.00965961	0	0	0	0	0	0	0
Medtr4g035540	0	0	0	0	0	0	0	0	0	0	0	0	0	0	0	0	0	0	0	0	0	0	0	0	0	0	0	0	0	0	0	0	0	0	0	0	0	0	0	0	0	0	0	0	0	0	0	0	0	0	0	0	0	0	0	0	0	0	0	0	0	0	0	0	0	0	0	0	0	0	0	0	0	0	0	0	0	0	0	0
Medtr4g035550	0.811707	0.469347	2.03378	2.32919	3.43602	1.53872	2.34056	0.863335	1.37701	3.4953	1.93957	1.99141	1.02566	3.55859	1.04214	1.57993	1.05059	9.53348	1.70332	3.00817	0.997305	2.53971	1.65004	1.62688	1.52986	1.43647	1.58923	0.484582	0.925082	1.13419	1.5715	2.59554	6.48177	1.13552	6.96185	2.12696	1.63468	3.84582	2.72955	1.61219	1.71355	0.666648	0.683062	0.239567	0	0	1.0062	5.72517	2.11872	5.57602	2.61799	1.28644	3.19331	1.72316	1.12865	2.10915	1.46014	2.13211	0.974483	1.28605	12.4498	2.4202	2.29296	5.34584	1.59177	2.04247	1.39839	3.56399	3.18808	3.15327	1.70462	1.40069	1.4231	3.29597	4.26038	5.36341	4.88735	2.75377	2.90406	5.51843
Medtr4g035590	0	0	0	0.126414	0.643851	0	0	0	0	0	0	0	0.836625	2.33382	0.411076	0	0	0	0.350972	0.0916684	0	0	0	0.0344917	0	0	0.0137642	2.66511	0	0	0	0	0	0	0.232312	0	0	0	0	0.0572522	0	0.141269	0	0	0	0	0.180778	0	0	0	0	0	0	0	0	0	0.119442	0.0226327	0	0	0	0	0	0	0	0	0	0	0	0	0	0	0	0	8.78279	6.51686	0.150466	0	0	0
Medtr4g035630	0	0	0	0	0	0	0	0	0	0	0	0	0	0	0	0	0	0	0	0	0	0	0	0	0	0	0.0256406	0	0	0	0	0	0	0	0	0	0	0	0	0	0	0	0	0	0	0	0	0	0	0	0	0	0	0	0	0	0	0	0	0	0	0	0	0	0	0	0	0	0	0	0	0	0	0	0	0.0679035	0	0	0	0
Medtr4g035650	50.1972	12.3003	30.709	42.6105	39.2498	36.8763	38.2544	28.2704	18.0329	16.2891	38.3709	16.2078	9.40323	10.6126	16.4589	6.71337	15.7363	6.45263	24.8792	33.0191	5.48793	22.5154	33.7561	22.5606	29.9263	22.6676	19.2238	15.0636	21.6353	7.09728	14.1234	28.445	11.4153	11.8417	21.4452	18.5241	16.8265	18.8174	13.1858	12.5715	31.2468	15.8661	14.233	17.3128	17.2879	6.95012	19.8251	11.3111	16.9833	20.5731	25.5436	16.1427	18.6195	25.311	27.7287	24.3388	24.3134	26.3099	10.9725	13.5487	19.2818	10.9136	8.31916	13.146	8.78493	18.8509	14.5029	15.9531	16.3279	10.5172	21.4001	16.7306	12.4926	9.1875	8.45806	3.1346	16.854	18.7216	15.9864	19.8136
Medtr4g035655	0	0	0	0.0269819	0	0	0.026011	0	0	0	0	0	0	0	0	0	0	0	0	0	0	0	0	0	0	0	0.0404981	0	0	0	0	0	0	0	0	0	0	0	0	0	0	0	0	0	0	0	0	0	0	0	0	0	0	0	0	0	0	0.0143779	0	0	0	0	0	0	0	0.0134279	0.0440607	0	0	0	0	0	0.00573632	0	0	0	0	0	0	0
Medtr4g035690	0.336328	0	2.84032	0.895767	0.550482	0	0.48261	0.115042	0.563566	0.110301	0.272883	0	2.18467	0	0.499089	0	0	0	0.884058	0	0	0	0	0.0367508	0.304428	0	0.603294	0.174415	0.056505	0	0.242465	0.064809	0.599937	0	0	1.01591	0.77541	0	0.428429	0.351732	0.192748	0	0	0.957055	0	0	0	0	0.155386	0	0.0658208	0.209879	0.0913007	0.388689	0.108931	0	0.543161	0.00932025	0	0.277425	0	0.0518091	0.444047	0.216969	0	0.232155	1.31189	0	0.130239	0.0122484	0	0.103815	0.0780207	0.209352	0.0646758	1.13552	0.0626015	0.166892	0.169828	0.144808
Medtr4g035695	1.46097	0	0	0	0	0	0.0122484	0	0	0.433992	0.240748	0	0.355506	0	0	0	0	0	0	0	0	0	0	0	0	0	0.593316	0	0.497986	0	0.148097	0	0.843867	0	1.47415	0.880316	0	0	0.249789	0.0185766	0	0.129161	0	0	1.07707	0.936097	0	0	0.707793	0	0.206411	0.00600754	0	0	0	0.0391126	0	0	0	0.739119	0	0	0.335796	0.482061	0	0.103815	0	0	0	0.240502	0.404698	0	0.241226	0.100368	0	0.0577868	0	0	0	0.341611
Medtr4g035700	0	0	0	0	0	0	0	0	0	0	0	0	0	0	0	0	0	0	0	0	0	0	0	0	0	0	0	0	0	0	0	0	0	0	0	0	0	0	0	0	0	0	0	0	0	0	0	0	0	0	0	0	0	0	0	0	0	0	0	0	0	0	0	0	0	0	0	0	0	0	0	0	0	0	0	0	0	0	0	0
Medtr4g035705	0	0	0	0	0	0	0	0	0	0	0	0	0	0	0	0	0	0	0	0	0	0	0	0	0	0	0	0	0	0	0	0	0	0	0	0	0	0	0	0	0	0	0	0	0	0	0	0	0	0	0	0	0	0	0	0	0	0	0	0	0	0	0	0	0	0	0	0	0	0	0	0	0	0	0	0	0	0	0	0
Medtr4g035710	0	0	0	0	0	0	0.00432856	0	0	0	0	0	0	0	0	0	0	0	0	0	0	0	0	0	0	0	0	0	0	0	0	0	0	0	0	0	0	0	0	0	0	0	0	0	0	0	0	0	0	0	0	0	0	0	0	0	0	0	0	0	0	0	0	0	0	0	0	0	0	0	0	0	0	0	0	0	0	0	0	0
Medtr4g035725	0	0	0	0	0	0	0	0	0	0	0	0	0	0	0	0	0	0	0	0	0	0	0	0	0	0	0	0	0	0	0	0	0	0	0	0	0	0	0	0	0	0	0	0	0	0	0	0	0	0	0	0	0	0	0	0	0	0	0	0	0	0	0	0	0	0	0	0	0	0	0	0	0	0	0	0	0	0	0	0
Medtr4g035735	0	0	0	0	0	0	0	0	0	0	0	0	0	0	0	0	0	0	0	0	0	0	0	0	0	0	0	0	0	0	0	0	0	0	0	0	0	0	0	0	0	0	0	0	0	0	0	0	0	0	0	0	0	0	0	0	0	0	0	0	0	0	0	0	0	0	0	0	0	0	0	0	0	0	0	0	0	0	0	0
Medtr4g035745	0	0	0	0.0804056	0	0	0	0	0	0	0	0	0	0	0	0	0	0	0	0	0	0	0	0	0	0	0	0	0	0	0	0	0	0	0	0.00501219	0	0	0	0	0	0	0	0	0	0	0	0	0	0	0	0	0	0	0	0	0	0	0	0	0	0	0	0	0	0	0	0	0	0	0	0	0	0	0	0	0	0	0	0
Medtr4g035750	0	0	0	0	0	0	0	0	0	0	0	0	0	0	0	0	0	0	0	0	0	0	0	0	0	0	0	0	0	0	0	0	0	0	0	0	0	0	0	0	0	0	0	0	0	0	0	0	0	0	0	0	0	0	0	0	0	0	0	0	0	0	0	0	0	0	0	0	0	0	0	0	0	0	0	0	0	0	0	0
Medtr4g035760	0	0	0	0	0	0	0	0	0	0	0	0	0	0	0	0	0	0	0	0	0	0	0	0	0	0	0	0	0	0	0	0	0	0	0	0	0	0	0	0	0	0	0	0	0	0	0	0	0	0	0	0	0	0	0	0.0158149	0.290198	0	0.181569	0	0	0	0	0	0.27726	0	0	0	0	0	0.325398	0.240849	1.79972	0	0	0	0	0	0.462052	0
Medtr4g035770	0	0	0	0	0	0	0.000369187	0	0	0	0	0	0	0	0	0	0	0	0	0	0	0	0	0	0	0	0	0	0	0	0	0	0	0	0	0	0	0	0	0	0	0	0	0	0	0	0	0	0	0	0	0	0	0	0	0	0	0	0	0	0	0	0	0	0	0	0	0	0	0	0	0	0	0	0	0	0	0	0	0
Medtr4g035820	0	0.589983	0	0.565676	0	0.456287	0.53064	0.658986	0	0.0513201	0	0	0.906404	0	0.224049	0	0	0	1.32849	0.12711	0	0	0.116735	0.455504	0.0955968	0.0240142	0.306142	0	0.040351	0	0.113237	0	0.20419	0	0.209089	0.0397838	0	0.178207	0.194363	0.174048	0	0.17733	0.246892	0	0	0	0	0	0	0.07255	0.140923	0.0456382	0	1.30799	0.262507	0	0	0.0482344	0	0.313164	0	0	0	0	0.03329	0	0	0	0.399796	0.050716	0	0	0	0.0553208	0.115973	0	0.116913	0.227492	0.0768433	0.114903
Medtr4g035825	12.972	0	18.1992	17.5014	12.2817	15.8034	2.10529	17.8956	51.4587	13.9281	46.959	30.0251	9.17841	27.3158	41.5011	33.4674	26.6187	43.0913	0	48.7815	79.6979	24.6384	40.5354	18.3717	33.9202	36.548	14.1982	32.2534	27.8607	20.1496	34.4278	32.4257	44.8731	23.9337	28.5079	28.8044	42.1388	47.7903	12.3626	27.8794	56.4776	11.8171	14.8027	16.517	25.8823	45.7487	29.098	28.5186	55.2177	34.6937	41.7037	35.8646	20.5275	43.1103	59.9491	23.8851	18.6923	36.4836	32.0867	56.597	18.2728	28.7557	18.7093	26.5446	38.6111	57.5469	51.3805	34.1237	46.795	30.8733	37.8017	34.4733	25.6335	20.4548	68.1453	53.559	51.0237	75.2449	32.2651	27.94
Medtr4g035830	0	0	0	1.30559	1.15369	0	0	0	0	0	0	0	0	0	0	0	0	0	0	0	0	0	0	0	0	0	0	0	0	0	0	0	0	0	0	0	0	0	0	0	0	0	0	0	0	0	0	0	0	0	0	0	0	0.278893	0	0	0	0	0	0	0	0	0	0	0	0	0	0	0	0	0	0	0	0	0	0	0	0	0	0
Medtr4g035835	0	0	0	0.000321412	0	0	0	0	0	0	0	0.062037	0	0	0	0	0	0	0	0	0	0	0	0	0	0	0	0	0	0	0	0	0	0	0	0	0.537896	0	0	0	0	0	0	0	0	0	0	0	0	0	0	0.00350306	0	0	0	0	0	0	0	0	0	0	0	0	0	0	0	0	0	0	0	0	0	0	0	0	0	0.701074	1.30401	0.567661
Medtr4g035845	0	0	0	0	0	0	3.26202	0	0	1.30401	0	0	3.10206	0	0	0	0	0	0	0	0	0	0	0.574459	0	0	1.44779	0	0.0293848	0	0	0	0	0	0	0.150626	0.255696	0.157505	0	0	0	0	0	0	0	0	0.473989	0	0	0	1.26904	0	0.514521	0	0	0	0	0.0535689	0	0	0	0	0	0	0	0	0	0	0	0.755115	0	0	0	0.0682915	0	0	0	0	0	0
Medtr4g035850	5.14573	4.19776	0	0.0722901	1.68109	2.676	1.62549	1.51624	0	1.01083	6.32731	3.62017	0.914328	1.18726	0.391173	1.65291	2.51851	0	2.29233	3.17411	6.2079	0.67409	3.95142	0.879756	6.52237	1.30958	0.700604	3.67424	1.5463	1.54086	3.83629	4.38745	8.70334	1.06578	5.15241	0.582084	1.61731	4.37755	2.80693	5.6555	5.38539	0.507984	2.17906	3.12198	3.69747	0.77248	1.99286	6.26192	8.00429	6.3885	6.40061	1.97356	2.54854	9.95171	4.92942	3.97083	1.59764	0.941967	1.9313	4.99213	4.21914	4.99714	1.86179	3.26123	4.90658	5.09209	3.98169	3.56645	5.5207	6.54944	6.14436	4.37864	3.50034	5.82244	12.8542	8.46919	8.08768	11.129	5.99603	4.86897
Medtr4g035855	0	0	0	0	0	0.0558028	0.00270526	0	0	0.0104252	2.35984	1.03371	0	64.5653	0	0	0	0	0	0	0	0	0	0	0	0	0	2.74823	0	0	0	0	0	0	0	0	0	0	0.208889	0	0	0	0	0	0	0	0	0	0	0	0	0	0.10031	0.168875	0	0	0.161755	0	0	0	0	0	0	0	0	0.0183561	0	0	0	0	0	0	0	0	144.481	86.6827	3.19925	3.1404	0.426814	1.42073
Medtr4g035870	0.570595	0	0	0	0	0	0	0	0	0	0	1.94111	0	0	0	0	0	0	0	0	0	0	0	0	1.72681	1.1546	0	0	0	0.234266	0	0	0	0	0	0	0.145032	0	0	0	1.46341	0	0	0	0	0	0	0	0	0	0	0.00542252	0	0	8.74917	0.118244	0.0543536	1.33093	3.05264	0	0	0.0355394	0	0.0424373	0.0334362	0	0	0	0	0	0	0.321961	0.446811	0	0.211692	0	0	0	0	0
Medtr4g035880	0	13.1317	0.600144	0.215698	0	0.0582129	0	0	6.90749	2.18978	4.41617	29.9263	0	0	30.2115	2.7964	0	0	0	3.37587	0	38.8851	24.6724	3.74409	17.0707	11.578	0	0	3.27607	19.6727	19.2052	3.09544	8.13481	24.3669	0.904283	1.52986	60.3939	14.2481	3.68712	12.3817	0.209775	2.45886	5.21113	0	2.13211	0.54778	32.4106	15.1524	45.8863	11.5914	2.57833	27.8607	10.4441	0	4.98027	22.7364	1.29535	5.16679	7.23604	58.8639	67.53	105.879	27.8306	36.9099	79.0727	36.5002	54.9131	134.035	21.1088	19.3985	24.6127	17.7122	11.1783	8.00429	1.7213	0	2.57251	0.522484	0.0916018	0
Medtr4g035885	0	0.444289	0.319518	0.539451	0.107795	0	0	0	0	0	0	0.48666	0	0	0.247582	0	0.350859	1.40344	0	0.156592	0	0	0.143628	0	0.494278	0.0345801	0	0	0.0333554	1.98445	0	0	0	1.17639	0.767833	0.140838	0.890901	0.605024	1.09632	0.15366	0	0	0.333762	0	0	1.2821	0.308474	0	1.95087	0.104361	0	0.0547988	0	1.35814	1.05159	0.541701	0	0.928656	0.141339	2.05253	1.32702	1.41005	2.20752	1.26904	7.12456	2.75119	1.56282	4.16397	3.35072	0.392008	0.663193	1.34917	0.481128	0.3297	0.539451	0	0	0	0.07858	0
Medtr4g035890	0	0	7.2596	2.05972	0	0	0.525524	0	0	0	0	0	0	3.92945	0	0	0	0	0	0	0	0	0	2.62614	0	0	0.529521	0	0	0	0	0	0	0	0	0.00434715	0	0	0	0	0	0	0	0	0	0	0	0	0	0.108426	0	0.0588531	0	0	0	0	0.195928	0	0	0	0	0	0	0	0	0	0	0	0	0.821352	0.748	0	0	0	0	0	0	0	0	0
Medtr4g035895	0	0	0	0	0	0	0	0	0	0	0	0	0	0	0	0	0	0	0	0	0	0	0	0	0	0	0	0	0	0	0	0	0	0	0	0	0	0	0	0	0	0	0	0	0	0	0	0	0	0	0	0	0	0	0	0	0	0	0	0	0	0	0	0	0	0	0	0	0	0	0	0	0	0	0	0	0	0	0	0
Medtr4g035900	0	0	0	2.54791	2.87853	0.746348	0.771873	0.357144	0.216349	0.0606304	0	0	1.68618	0	0	0	0	0	0	0	0	0	0.518124	1.54159	0	0	0	0.570595	0	0	0.799814	0	0	0	0	0.0161522	0	0	0	0	0	0.791462	0	0	0	0	0	0	0	0	0	0	0	2.67802	0	0	0	0.0252009	0	0	0	0	0	0	0	0	0	0	0	0	0	0.0690867	0	0	0	0.260648	0	0	0	0
Medtr4g035905	0	0	0	0	0	0	0	0	0	0	0	0.358293	0	0	0	0	0	1.54498	2.37415	0	0	0	0	0	0	0.347084	0	0.527478	0	0	0.143628	0	0.269063	0	0	0.0436089	0	0.979538	0	0	0	0	1.90567	0	0	0	0	0	0	0	0	1.67931	0	0	0	0.811707	0	0.0164054	0	0	0	0.504407	5.29332	3.75045	0.240308	0.820466	4.15097	0.11393	0.77541	2.37415	4.31036	1.1641	0.0109628	0.448048	0	0	0	0	0	0
Medtr4g035920	0	0	0	0	0	0	0	0	0	0	0	0	0	0	0	0	0	0	0	0	0	0	0	0	0	0	0	0	0	0	0	0	0	0	0	0	0	0	0	0	0	0	0	0	0	0	0	0	0	0	0	0	0	0	0	0	0	0	0	0	0	0	0	0	0	0	0	0	0	0	0	0	0	0	0	0	0	0	0	0
Medtr4g035930	0	0	0.839992	0.0410804	0	0.140547	0.0054178	0	0	0.0175805	0	0	0.438542	0.210342	0	0	0.541429	0	0.228895	0	0	0	0	0.0714835	0.0409778	0	0.00415389	0	0	0	0.16009	0.0434309	0	0	0	0.00913096	0	0	0	0	0	0	0	0	0	0	0	0	0.0719106	0	0	0.00732494	0	0	0	0	0	0.0137475	0	0	0	0	0	0	0	0	0	0	0	0.0113853	0	0	0.0065084	0.0468601	0	0	0	0	0	0
Medtr4g035940	0	0	0	0	0	0	0.0134516	0	0	0	0	0	0	0	0	0	0	0	0	0	0	0	0	0	0	0	0	0	0	0	0	0	0	0	0	0	0	0	0	0	0	0	0	0	0	0	0	0	0	0	0	0	0	0	0	0	0	0	0	0	0	0	0	0	0	0	0	0	0	0	0	0	0	0	0	0	0	0	0	0
Medtr4g035950	0	0	0	0	0	0	0	0	0	0	0	0	0	0	0	0	0	0	0	0	0	0	0	0	0	0	0	0	0	0	0	0	0	0	0	0	0	0	0	0	0	0	0	0	0	0	0	0	0	0	0	0	0	0	0	0	0	0	0	0	0	0	0	0	0	0	0	0	0	0	0	0	0	0	0	0	0	0	0	0
Medtr4g035955	0	0	0	0.00564489	0.32179	0.0291478	0.582934	0	0	0	0	0	0.0714835	0.368528	0	0	0	0	0.940067	0	0	0	0	0.175794	0	0	0.0202149	0	0	0	0	0	0	0	0	0.00954864	0	0	0	0	0	0	0	0	0	0	0	0	0	0.078421	0	0.00538034	0.150155	0.14536	0	0	0	0	0	0	0	0	0	0	0	0	0	0	0	0	0	0	0.0610002	0	0	0	0	0	0	0
Medtr4g035960	0	0	0	0	0	0	0	0	0	0	0	0	0	0	0	0	0	0	0	0	0	0	0	0	0	0	0	0	0	0	0	0	0	0	0	0	0	0	0	0	0	0	0	0	0	0	0	0	0	0	0	0	0	0	0	0	0	0	0	0	0	0	0	0	0	0	0	0	0	0	0	0	0	0	0	0	0	0	0	0
Medtr4g035975	0	0	0	0.0444856	0	0	0.35112	4.09589	0.200355	0	1.1641	0.0481677	0	0.416677	0	0	0	0	0	0	0	0	0	0	0.151138	0.559471	0	0.294009	0	0	0	0	0	0	0	0	0.486854	0	0	0	0	0.554968	0	0	0	0	0	0	0	0	0.0800487	0	0	0	0	0	0	0.0191423	0	0	0	0	0	0	0	0	0.151634	0	0.0626407	0	0	0	0	0	0.103815	0.120443	0.929295	18.1113	9.07231	22.6915
Medtr4g035980	0	1.16099	0	0.374718	0	0.0646758	0.00149913	0	0	0	0.978851	0	0	8.40295	4.90422	0.400176	0	0	0	0.108931	0	0	0	0.37213	0.0671149	0	0	1.08193	0	1.86528	0.782024	0	0.501612	0	0	0.132009	0	0	0	0	0.14014	0.052991	0.162059	0	0	0.779818	0.173773	0	0	0.162983	0	0	0.564703	0	0	0.0472162	0	0	0	3.02617	11.1699	3.76437	3.25065	3.22368	0.399508	0.6797	1.21257	0	2.21089	0	0.453101	0.614795	0	0.857088	8.96548	6.96359	0.225971	0.64963	0.0738914	0
Medtr4g035995	0	0	0	0	0	0	0.000185287	0	0	0	0	0	0	0	0	0	0	0	0	0	0	0	0	0	0	0	0	0	0	0	0	0	0	0	0	0	0	0	0	0	0	0	0	0	0	0	0	0	0	0	0	0	0	0	0	0	0	0	0	0	0	0	0	0	0	0	0	0	0	0	0	0	0	0	0	0	0	0	0	0
Medtr4g036005	0.670724	0	0	0	0	0	0.00256377	0	0	0	0	0	0.119047	0	0	0	0	0	0	0	0	0	0	0.0344714	0	0	0	0	0	0	0	0	0	0	0	0.00477971	0	0	0	0.0376192	0	0.0331697	0	0	0	0	0	0	0	0.270716	0	0.00461606	0.273134	0	0	0	0	0	0	0	0	0	0	0	0	0	0	0	0	0	0	0	0	0.141975	0	0	0	0	0	0
Medtr4g036030	0	0.476131	0	0.00409044	0	0	0.0448633	0	0.357016	0	0	0.505804	0	0	0	0	0	0	0	1.02566	0	0	0	0	0.294009	0.238021	0.0337378	0.119733	0	4.06876	1.23319	0	0	0	0.327705	0.00928327	0	0.533731	0	0	0	0.0515726	0	0	0	0.824864	0	0	0.12657	0.287372	0	0.0961482	0	0	0	0.946028	0	0.0648795	0.194175	1.3369	4.30805	2.74641	3.31504	3.49702	2.17533	0	0	0.160943	4.71004	0	6.5619	0.0775634	1.3376	2.40115	0	0.0935497	0	0	0	0
Medtr4g036040	0	0	0	0	0	0	0	0	0	0	0	0	0	0	0	0	0	0	0	0	0	0	0	0	0	0	0	0	0	0	0	0	0	0	0	0	0	0	0	0	0	0	0	0	0	0	0	0	0	0	0	0	0	0	0	0	0	0	0	0	0	0	0	0	0	0	0	0	0	0	0	0	0	0	0	0	0	0	0	0
Medtr4g036045	0	0	0	0	0	0	0	0	0	0	0	0	0	0	0	0	0	0	0	0	0	0	0	0	0	0	0	0	0	0	0	0	0	0	0	0	0	0	0	0	0	0	0	0	0	0	0	0	0	0	0	0	0	0	0	0	0	0	0	0	0	0	0	0	0	0	0	0	0	0	0	0	0	0	0	0	0	0	0	0
Medtr4g036050	2.15362	10.0344	0.794429	9.25632	0	0	0	0	12.5096	7.03766	0	21.1232	0	2.76998	16.9238	3.78336	0.371772	0	0.330877	15.8382	3.98403	2.21915	30.5694	5.39083	9.5884	12.4964	0.0056068	11.0619	19.0779	23.0947	3.73504	5.66978	23.6869	6.98452	15.0171	7.25105	9.938	14.8272	12.0915	22.1311	2.04607	4.38331	21.679	4.25656	5.58483	8.52379	15.2963	8.75965	7.60484	19.2238	4.82564	5.13926	14.2882	5.25674	1.33933	35.496	10.1525	17.111	15.2061	83.7765	83.5362	71.9923	80.3162	98.5445	40.4778	35.934	69.5999	44.461	30.0046	27.0222	36.7041	31.3463	31.1521	41.2482	0.262366	4.89875	1.35375	2.76461	2.21251	2.73958
Medtr4g036065	0	0	0	0	0	0	0	0	0	0	0	0	0	0	0	0	0	0	0	0	0	0	0	0	0	0	0	0	0	0	0	0	0	0	0	0	0	0	1.16169	0	0	0	0	0	0	0	0	0	0	0	0	0	0	0	0	0	0	0	0	0	0	0	0.785145	0.0953057	0.290562	0	0	0	0	0	0	0	0	0	0	0	0	0	0	0
Medtr4g036070	0.683062	0	0	1.02995	1.58066	1.15805	1.75936	0.107985	0	0	0	0	0.998674	2.89449	0	0	0	0	0.585517	0	0	1.08459	0	1.68532	0	0	0.00658412	0	0.0939852	0	0	0	0	0	0.571919	0	0	0	0	0.48603	0	0.282969	0	0	0	0	2.08226	0	0	0	0	0.0777007	0	2.34827	0	0.197587	0	0.0813233	0.251056	0	0	0	0	0	0	0	0	0.0428589	0.192889	0	0	0	0.0392341	0	0	0	0	0	0	0
Medtr4g036080	5.03107	2.18978	0.468607	3.14116	6.2247	4.29493	2.0576	2.53041	0.258763	1.39625	0	0.110586	2.19584	0.917011	2.64339	2.69604	1.99997	1.64775	3.0113	0.672636	3.45083	0.386529	0.247451	0.380724	0.147182	0.186646	3.49365	1.03219	0.800876	0.340064	0.595075	0	0	0.362306	0.40667	0	0.653071	1.25514	1.5051	0.606208	0	0.0293997	1.06465	0	2.37545	1.51109	0.158326	3.24003	1.51717	0.24859	0.511119	0.311775	0	1.50472	1.06773	0.537697	0.503168	0.148786	0	0	0	0	0	0	0.052185	0.321091	0	0	0	0.0337884	0.275168	0.121929	0.10031	0	0.0294964	0.263034	0	0.0955968	0	0.0602344
Medtr4g036090	11.1446	14.8921	15.9491	0.0571238	6.71788	5.85781	1.67617	1.55883	3.57421	5.55884	2.07747	2.96667	13.5452	18.9147	2.609	21.1698	14.717	3.07717	9.05397	0.635091	3.55859	0.272532	1.11811	24.9919	1.83225	7.78485	30.6285	8.66269	11.017	3.87103	4.02074	6.7162	0	2.81484	4.22499	4.437	0.320379	3.13972	5.90612	13.1968	5.21005	19.9652	5.00692	6.90063	15.4047	3.77574	7.30274	0	1.62942	1.16695	4.58321	1.24705	4.37755	9.34128	5.50294	8.63498	8.50473	7.60323	6.1547	2.41436	3.15327	1.27433	0.957381	0.122561	3.22707	1.92357	0.0829226	0.108051	0.343535	3.69209	0.169231	1.25943	2.35911	1.80886	2.16118	1.07647	0.756877	0.466885	2.30314	0.863335
Medtr4g036095	0	0	0	0	0	0	0	0	0	0	0	0	0	0	0	0	0	0	0	0	0	0	0	0	0	0	0	0	0	0	0	0	0	0	0	0	0	0	0	0	0	0	0	0	0	0	0	0	0	0	0	0	0	0	0	0	0	0	0	0	0	0	0	0	0	0	0	0	0	0	0	0	0	0	0	0	0	0	0	0
Medtr4g036105	0	0	0	0	0	0	0	0	0	0.017605	0	0	0	0	0	0	0	0	0	0	0	0	0.201243	0	0	0.0327303	0	0.0709076	0	0	0.340369	0	0	0	0	0.00346469	0	0	0	0.0322188	0	0	0.225457	0	0	0	0	0	0	0.335926	0	0.0363168	0	0	0	0	0	0	0	0	0	0.189163	0.590604	0.174809	0.142471	0.0589722	0	0.0877022	0.110363	0.0181265	0.523151	0	0.00648635	0	0.33921	0.164761	0.100913	0	0	0
Medtr4g036110	9.42954	18.5707	7.32723	24.382	11.7181	7.81711	9.15563	8.48632	55.5497	43.8821	100.054	46.5129	6.71935	12.5648	11.4652	4.81151	3.68164	4.19873	4.29405	40.9332	6.02329	8.17336	93.612	56.5354	91.2521	51.2621	9.10017	26.8486	17.8213	42.7106	15.7317	25.7765	110.539	38.3034	80.3162	38.1944	77.4524	97.856	32.6719	72.523	49.7127	22.2997	46.341	34.1109	16.217	21.4661	19.6847	57.153	17.816	84.7271	41.5011	43.9634	64.5262	40.2973	39.0624	47.7903	38.918	28.2277	38.1329	62.0822	135.925	94.2935	77.5638	181.93	61.2948	54.8573	131.914	116.902	189.193	190.799	170.609	68.3883	145.096	117.357	93.5366	113.497	106.049	91.5954	123.651	113.896
Medtr4g036150	0	0	6.41918	0	3.62364	3.29227	2.93952	1.80358	0.377271	1.44893	0	0.197159	0.0901503	4.89496	0	0	1.47278	0	0	0.156962	0	0	0	0	0	0.500807	0.480909	0.358999	0.106423	0	0.126748	0	0	0	0	0	1.24339	0	0	0	0.432341	0	0	0	0	0	0.219363	0	0	0	0	0	0	0	0	0.391845	0	0	0	0	0	0	0	0	0	0	0	0	0	0.0283506	0	0	0	0	0	0.164478	0	0	0	0
Medtr4g036170	0	0	0	0	0	0	0	0	0	0	0	0	0	0	0	0	0	0	0	0	0	0	0	0	0	0	0	0	0	0	0	0	0	0	0	0	0	0	0	0	0	0	0	0	0	0	0	0	0	0	0	0	0	0	0	0	0	0	0	0	0	0	0	0	0	0	0	0	0	0	0	0	0	0	0	0	0	0	0	0
Medtr4g036185	0	0	0	0.0122383	0	0	0	0	0	0	0	0	0	0	0	0	0	0	0	0	0	0.18611	0	0	0	0	0	0	0	0	0	0	0	0	0	0	0	0	0	0	0	0	0	0	0	0	0	0	0	0	0.256059	0	0	0	0	0	0	0	0	0	0	0	0	0	0.147881	0	0	0	0	0	0	0	0	0	0	0	0	0	0	0
Medtr4g036205	0	0	0	0	0	0	0.00371157	0	0	0	0	0	1.88353	0	0	0	0	0	0	0	0	0	0	0	0	0	0.150258	0	0	0	0	0	0	0	0	0	0	0	0	0	0	0	0	0	0	0	0	0	0	0	0	0	0	0	0	0	0	0	0	0	0	0	0	0	0	0	0	0	0	0	0	0	0	0	0	0	0	0	0	0
Medtr4g036215	0	0	0	0	0	0	0	0	0	0	0	0	0	0	0	0	0	0	0	0	0	0	0	0	0	0	0	0	0	0	0	0	0	0	0	0	0	0	0	0	0	0	0	0	0	0	0	0	0	0	0	0	0	0	0	0	0	0	0	0	0	0	0	0	0	0	0	0	0	0	0	0	0	0	0	0	0	0	0	0
Medtr4g036220	0	0	0	0.00467877	0	0	0.00992158	0	0	0	0	0	0	0.329854	0	0	0	0	0.470067	0	0	0	0	0.0415628	0	0	0.02428	0	0	0	0	0	0	0	0	0.00455335	0	0	0	0	0	0	0	0	0	0	0	0	0	0	0	0.0130973	0.178957	0	0	0	0	0.0303836	0	0	0	0	0	0	0	0	0	0	0	0	0	0	0	0	0	0	0	0	0	0
Medtr4g036225	0	0	0	0.00424924	0	0	0	0	0	0	0	0	0.151519	0	0	0	0	0	0	0	0	0	0	0	0	0	0	0	0	0.226456	0	0	0	0	0	0	0	0	0	0	0	0	0	0	0	0	0	0	0	0	0	0	0	0	0	0	0	0	0	0	0	0	0	0	0	0	0	0	0	0	0	0	0	0	0	0	0	0	0	0
Medtr4g036230	0	0	0	0	0	0	0	0	0	0	0	0	0	0	0	0	0	0	0	0	0	0	0	0	0	0	0	0	0	0	0	0	0	0	0	0	0	0	0	0	0	0	0	0	0	0	0	0	0	0	0	0	0	0	0	0	0	0	0	0	0	0	0	0	0	0	0	0	0	0	0	0	0	0	0	0	0	0	0	0
Medtr4g036240	0	0	0	0	0	0	0.00021335	0	0	0.0100563	0	0	0.0564233	0	0	0	0	0	0	0	0	0	0	0.0539306	0	0	0.00351492	0	0.0306199	0	0	0	0	0	0	0	0	0	0	0	0	0	0	0	0	0	0	0	0	0	0	0	0	0	0	0	0	0	0	0	0	0	0	0	0	0	0	0	0	0	0	0	0	0	0	0	0	0	0	0
Medtr4g036245	0	0	0.530845	0.73123	0	0	1.48667	0.556751	0.216118	0.620321	0.470648	0	1.70868	1.35152	0	0.448777	0	0	0	0	0	0	0	0.598942	0	0	0.048398	0	0	0	0.200688	0	0	0	0.165035	0.0313517	0.222094	0.208889	0	0	0	0	0	0.273819	0	0	0	0	0	0	0.171364	0.280267	0	0	0	0	0	0.0659264	0	0	0	0	0	0	0.175011	0	0	0.180496	0	0.101861	0	0	0	0.211347	0	0	0	0	0	0.0911244
Medtr4g036260	33.5757	34.7259	41.5861	30.862	31.2334	31.2005	36.2157	56.826	114.799	83.8987	116.004	93.7028	22.423	54.0304	69.9332	24.5947	31.505	57.248	32.3271	74.274	7.52131	59.5051	126.748	77.9044	105.959	88.7257	64.6017	104.314	138.064	28.841	29.3749	93.7028	53.8779	30.3612	73.0813	55.8953	60.5458	109.838	44.2509	74.274	114.799	95.701	92.187	78.3983	55.7101	42.6105	48.0442	149.35	43.3564	53.6496	52.6749	60.2119	103.368	62.8319	88.5274	98.001	109.157	174.116	119.366	67.4871	63.8513	70.9497	53.9932	80.8247	44.7854	85.6948	100.228	91.7574	75.717	100.228	89.9085	96.3432	64.1738	95.9994	50.0906	53.4515	129.661	65.0068	93.1957	79.5927
Medtr4g036265	39.8225	27.811	40.0579	36.659	46.4403	37.163	59.9491	52.2027	38.2867	35.1111	37.1789	26.8739	49.8707	35.6721	40.3883	28.9973	31.961	40.9332	39.2498	23.5229	22.9664	28.0065	33.7943	29.7842	31.9983	29.5494	41.2305	21.6407	26.0634	33.6157	27.5604	35.934	30.9529	20.8344	11.2554	38.1126	17.6853	19.5098	25.689	17.251	24.6889	29.1539	19.0164	22.8949	19.9046	25.1259	40.1159	22.9095	24.1044	22.8044	29.6048	24.7214	18.3764	24.2244	28.672	19.0728	35.6276	42.0409	21.48	23.2093	11.4794	30.5264	9.57083	19.0604	15.4219	23.0043	24.0136	34.3586	38.6311	21.0114	26.9039	25.9551	25.2286	23.5626	19.3937	14.9644	19.5262	25.2536	24.9306	25.4209
Medtr4g036270	0	0	0	0	0	0	0	0	0	0	0	0	0	0	0	0	0	0	0	0	0	0	0	0	0	0	0	0	0	0	0	0	0	0	0	0	0	0	0	0	0	0	0	0	0	0	0	0	0	0	0	0	0	0	0	0	0	0	0	0.362787	0	0	0	0	0	0	0	0	0	0	0	0	0	0	0	0	0	0	0	0
Medtr4g036275	0	0	0	0	0	0	0	0	0	0	0	0	0	0	0	0	0	0	0	0	0	0	0	0	0	0	0	0	0	0	0	0	0	0	0	0	0	0	0	0	0	0	0	0	0	0	0	0	0	0	0	0	0	0	0	0	0	0.0632952	0.0660096	0	0	0	0	0	0	0	0	0	0	0	0	0	0	0	0	0	0	0	0	0
Medtr4g036280	0	0	0	0	0	0	0	0	0	0	0	0	0	0	0	0	0	0	0	0	0	0	0	0	0	0	0	0	0	0	0	0	0	0	0	0	0	0	0	0	0	0	0	0	0	0	0	0	0	0	0	0	0	0	0	0	0	0	0	0	0	0	0	0	0	0	0	0	0	0	0	0	0	0	0	0	0	0	0	0
Medtr4g036290	0	0	0	0	0	0	0	0	0	0	0	0	0	0	0	0.924744	0	0	0	0.138252	0	0	0	0	0.0682494	0.0466259	0	0	0	0	0	0.506728	0	0	0	0.0140527	0	0.342232	0	0	0.277425	0	0.156277	0	0	0.697958	0	0	0	0	0.240416	0	0	0	0.228772	0	0	0	0.0619909	0	0	0	0	0	0	0	0.0553609	0	0	0	0.12587	0	0	0	0	0	0	0.150155	0	0
Medtr4g036300	0	0	0	0	0	0	0	0	0	0	0	0	0	0	0	0	0	1.12487	0	0	0	0	0	0	0	0	0	0	0	0	0	0	0	0	0	0	0.156592	0	0	0	0	0	0	0	0	0	0	0	0	0	0	0	0	0	0	0	0	0	0	0	0	0	0	0	0	0	0	0	0	0	0	0	0	0	0	0	0	0	0	0
Medtr4g036305	0	0	0	0	0	0	0	0	0	0	0	0	0	0	0	0	0	0	0	0	0	0	0	0	0	0	0	0	0	0	0	0	0	0	0	0	0	0	0	0	0	0	0	0	0	0	0	0	0	0	0	0	0	0	0	0	0	0	0	0	0	0	0	0	0	0	0	0	0	0	0	0	0	0	0	0	0	0	0	0
Medtr4g036310	0	0	0	0	0	0	0	0.141098	0	0	0	0	0.0707919	0	0	0	0	0	0	0	0	0	0	0	0	0	0	0	0	0	0	0	0	0	0	0	0	0	0	0	0	0	0	0	0	0	0	0	0	0	0	0	0	0	0	0	0	0	0	0	0	0	0	0	0	0	0	0	0	0	0	0	0	0	0	0	0	0	0	0
Medtr4g036320	0	0	0	0	0.995828	0.0498936	0.718835	0	0	0	0	0	1.71769	0	0	0	0	0	0.42539	0	0	0.172113	0	0.519259	0	0	0	0	0	0.467063	0	0	0	0	0	0	0.348628	0	1.0244	0	0	0.0793149	0.229473	0	0	0	0	0	0	0	0	0	0	0	0	0	0.0834841	0.103678	0	0	0	0	0	0	0	0	0	0	0	0	0	0	0	0.131079	0	0	0	0	0	0
Medtr4g036325	0	0	0	0	0	0	0.00700583	0	0	0	0	0	0	0	0	0	0	0	0	0	0	0	0	0	0.0528474	0	0	0	0	0	0	0	0	0	0	0	0	0	0	0	0	0.0854991	0	0	0	0	0	0	0	0	0	0	0	0	0	0	0	0	0	0	0	0	0	0	0	0	0	0	0	0	0	0	0	0	0	0	0	0	0	0
Medtr4g036335	0	0	0	0	0	0	0	0	0	0	0	0	0	0	0	0	0	0	0	0	0	0	0	0	0	0	0	0	0	0	0	0	0	0	0	0.0142857	0	0	0	0	0	0	0	0	0	0	0	0	0	0	0	0	0	0	0.663424	0	0	0	0	0	0	0	0	0	0	0	0	0	0	0	0	0	0.378318	0	0	0	0	0	0	0
Medtr4g036345	0	0	0	0	0	0	0	0	0	0	0	0	0	0	0	0	0	0	0	0	2.09197	0	0	0	0	0	0	0	0	0	0	0	0	0	0	0	0	0	0	0	0	0	0	0	0	0	0	0	0	0	0	0	0	0	0	0	0	0	0	0	0	0	0	0	0	0	0	0	0	0	0	0	0	0	0	0	0	0	0	0
Medtr4g036365	0	0	0	0.0147413	0	0	0	0.377619	0	0	0	0	0.273572	0	0	0	0	0	0	0	0	0	0	0	0	0	0.290198	0	0	0	0	0	0	0	0	0	0	0	0	0.023914	0	0.0478646	0	0	0	0	0	0	0.0735912	0	0	0.00938315	0	0.32787	0	0	0	0	0	0	0	0	0	0	0	0	0	0	0	0	0	0	0	0	0	0	0	0	0	0
Medtr4g036375	1.31935	0	0	0	0	0	0	0	0	0	0	0	0	0	0	0	0	0	0	0	0	0	0	0	0	0	0	0	0	0	0	0	0	0	0	0	0	0	0	0	0	0	0	0	0	0	0	0	0	0	0	0	0	0	0	0	0	0	0	0	0	0	0	0	0	0	0	0	0	0	0	0	0	0	0	0	0	0	0	0
Medtr4g036385	0	0	0	0.0333824	0	0	0	0	0	0	0	0	0	0	0	0	0	0	0	0	0	0	0	0	0	0	0	0	0	0	0	0	0	0	0	0	0	0	0	0	0	0	0	0	0	0	0	0	0	0	0	0	0	0	0	0	0	0	0	0	0	0	0	0	0	0.0293189	0	0	0	0	0	0	0	0	0	0	0	0	0	0
Medtr4g036400	0	0	0	0.00231405	0	0	0	0	0	0.0288431	0	0	0	0	0	0	0	0	0	0	0	0	0	0	0	0	0	0	0.0341958	0	0	0	0	0	0	0	0	0	0	0	0	0	0	0	0	0	0	0	0	0	0	0	0	0	0	0	0	0	0	0	0	0	0	0	0	0	0	0	0	0	0	0	0	0	0	0	0	0	0	0
Medtr4g036410	0	0	0	0	0	0	0	0	0	0	0	0	0	0	0	0	0	0	0	0	0	0	0	0	0	0	0	0	0	0	0	0	0	0	0	0	0	0	0	0	0	0	0	0	0	0	0	0	0	0	0	0	0	0	0	0	0	0	0	0	0	0	0	0	0	0	0	0	0	0	0	0	0	0	0	0	0	0	0	0
Medtr4g036415	5.18985	2.71013	5.50715	5.2642	6.6561	4.65438	3.00088	7.04069	2.76929	3.15625	1.87219	1.37007	3.74301	8.12727	3.64554	3.86727	5.71846	3.01764	3.98246	2.27518	3.74592	3.1171	1.55393	4.28936	1.93909	2.07151	4.34264	2.56291	2.70668	2.4191	1.62643	2.50127	4.65563	6.10982	4.17286	3.70786	2.26988	2.99874	7.35686	3.26365	2.04044	2.40474	6.57076	2.84252	3.98666	2.67355	1.82572	4.65668	2.46306	3.21925	2.1298	3.979	6.64592	3.65307	3.12133	2.20094	2.97154	5.08983	3.19843	1.25399	4.60862	2.56824	2.58585	2.91678	1.47322	3.0584	3.8274	3.43602	3.28024	3.62542	1.54676	2.43253	3.52713	2.29233	3.57421	4.81594	1.09184	2.51588	2.26211	2.80883
Medtr4g036430	0	0	0	0.0797077	0	0	0.579213	0	0	0	0	0	0	0	0	0	0	0	0	0	0	0	0	0	0	0	0.391845	0	0	0	0	0	0	0	0	0	0	0	0	0	0	0	0	0	0	0	0	0	0	0	0	0	0	0	0	0	0.28878	0	0	0	0	0	0	0	0	0	0	0	0	0	0	0	0.0228579	0	0	0	0	0	0	0
Medtr4g036435	0	0	0	0.0002939	0	0	0	0	0	0	0	0	0	0	0	0	0	0	0	0	0	0	0	0	0	0	0.00114844	0	0	0	0	0	0	0	0	0.0008757	0	0	0	0	0	0	0	0	0	0	0	0	0	0	0	0	0	0	0	0	0	0	0	0	0	0	0	0	0	0	0	0	0	0	0	0	0	0	0	0	0	0	0	0
Medtr4g036440	3.33399	2.10586	7.73427	7.17034	1.14819	0.939749	1.73313	4.33041	2.6841	3.95956	1.51986	2.64607	8.60399	2.53657	5.91239	4.51276	0.911204	13.1099	1.7633	2.34717	4.41891	2.38328	4.11514	4.0969	3.69292	3.14477	0.513855	1.82916	2.85005	2.29419	2.86247	4.41712	0.601932	2.67427	4.3157	3.67599	3.08304	2.76535	3.16432	2.79005	3.15551	1.71632	2.00907	2.83358	6.99791	0.653497	3.52222	7.35686	4.01761	2.81951	4.68284	1.00841	1.08891	6.67298	3.54993	2.66375	3.19489	3.80118	0.684505	2.77895	3.59589	2.88755	2.20602	3.93214	5.30372	4.4845	3.17651	3.19779	2.94897	2.16925	5.09893	3.25387	2.32216	1.40572	5.44433	3.73942	3.50523	3.08428	4.77687	3.0097
Medtr4g036445	1.54882	0	0	0	0	0.592705	0.014157	0.892628	0.705116	0.00929668	2.92568	1.50985	1.22377	0.592705	0	0	0	0	0.245689	2.43689	9.64338	0.167845	1.34882	0	0.283365	0.468607	0.430462	0.242465	0.204312	0.992251	0	0.304088	1.10766	1.43681	3.56092	2.16547	2.50127	2.71544	0	1.73364	2.57968	0	0.397938	0.502624	0	0.82403	1.19661	0	0	1.09088	1.22721	0.506945	1.30514	3.4738	1.28179	0.641792	1.18789	0.338647	0	0	1.0702	3.48552	2.60223	0	3.11632	0.202905	1.17459	0.628719	0.596201	1.08027	1.05257	1.14599	1.08193	0.170792	3.76858	4.09212	3.65307	2.84603	4.3157	3.14953
Medtr4g036455	0.686264	2.17463	0	2.99309	0.0636465	2.8569	0.982237	0.721225	0.216022	2.58207	4.22294	1.35924	0.558407	3.36643	0.47631	1.8271	1.90381	0	0.545135	0	1.40572	3.14783	0.339457	2.75924	0.31191	0.881645	0.147028	0	2.8707	3.46297	1.08388	0.506561	3.35376	0.152089	0.986228	0.209551	0	2.06326	0	2.21465	0.976423	2.31325	0.221649	1.23645	0	0.641536	0.759559	1.69898	0.0719774	1.02625	1.94788	0.196696	1.4598	2.82151	0.756877	1.8305	1.19809	0.504991	1.61937	3.47063	4.14907	1.52226	0.749049	6.44998	1.65164	1.97653	2.34191	0.495712	0.77358	0.304913	1.08246	0.805287	0	2.28985	4.12254	3.84182	3.94198	7.33934	5.23303	9.59037
Medtr4g036465	7.31984	8.1495	9.0424	9.45658	16.1667	9.36128	15.8709	6.91693	8.81829	6.90554	7.4254	4.23827	15.6172	4.27046	3.80273	2.4392	12.5912	20.0344	2.3122	7.36212	0	7.05197	3.50352	1.24005	8.91287	4.11972	10.9671	5.3971	5.98919	3.57264	5.01067	3.87004	2.5536	5.02243	5.89523	4.14417	7.47889	8.63908	2.97661	5.43667	2.52983	2.34348	6.05508	7.84518	29.6917	1.75365	6.52827	0	5.18763	8.03269	4.0547	5.58351	2.16925	9.79483	6.3552	3.62017	7.49971	5.55884	5.27396	10.893	0	6.10699	0.364376	0	4.58135	1.71829	3.93612	3.20137	2.7964	5.09335	4.39358	1.56396	1.88998	2.04349	9.12042	11.9877	10.3465	15.1846	5.00341	9.38067
Medtr4g036475	0	0	0	0.0224011	0	0	0	0	0	0	0	0	0	0	0	0	0	0	0	0	0	0	0	0	0	0	0	0	0	0	0	0	0	0	0	0	0	0	0	0	0	0	0	0	0	0	0	0	0	0	0	0	0	0	0	0	0	0	0	0	0	0	0	0	0	0	0	0	0	0	0	0	0	0	0	0	0	0	0	0
Medtr4g036480	0	0	0	0	0	0	0.00320489	0	0	0	0	0	0.0646396	0	0	0	0	0	0	0	0	0	0	0	0	0	0	0	0	0	0	0	0	0	0	0.00422969	0	0	0	0	0	0	0	0	0	0	0	0	0	0	0	0	0	0	0	0	0	0	0	0	0	0	0	0	0	0	0	0	0	0	0	0	0	0	0	0	0	0	0	0
Medtr4g036485	0	0	0	0	0	0	0	0	0	0	0	0	0	0	0	0	0	0	0	0	0	0	0	0	0	0	0	0	0	0	0	0	0	0	0	0	0	0	0	0	0	0	0	0	0	0	0	0	0	0	0	0	0	0	0	0	0	0	0	0	0	0	0	0	0	0	0	0	0	0	0	0	0	0	0	0	0	0	0	0
Medtr4g036495	0	0	0	0	0	0	0.0512022	0	0	0	0	0.0290631	0	0	0	0	0	0	0	0	0	0	0	0.482963	0	0	0	0	0.177651	0	0	0	0	0	0	0	0	0.0881309	0	0	0	0.0732206	0	0	0	0	0	0	0	0.232541	0	0.0989532	0	0	0	0.0312755	0	0	0.252927	0	0	0	0	0	0	0	0.405985	0	0.209225	0.0317439	0.173954	0	0	0.384446	0.046413	0.163756	0.135422	0.198682	0.955813	0.407692
Medtr4g036500	0	0	0	0	0	0	0	0	0	0	0	0	0	0	0	0	0	0	0	0	1.60844	0.0746312	0	0	0	0	0	0	0	0	0	0	0.312476	0	0	0	0	0	0	0	0	0	0	0	0	0	0	0	0	0	0	0	0	0	0	0	0	0	0	0	0	0.284544	0	0	0	0	0	0	0	0.0138036	0.134635	0	0	0	0	0	0	0	0	0
Medtr4g036505	0.632199	0	3.90329	0.784024	0.125089	0.0483132	0.473768	0.337378	0	0.0273941	0.252474	0.242084	0.973038	0	0	0	0.762594	0	0.328611	0.171804	1.28752	0.178207	0.103496	0.0410804	0.0966854	0.226456	0.229017	0.58734	0.36147	0	0	0.197475	1.56139	0	0.304725	0.0018005	0	0.122929	0	0	0	0.0368891	0	0	0	1.00716	0.198148	2.02421	0.217103	0	0.134321	0.0260384	0	0	0.604129	0.0110254	0.768112	0.0271639	0	0.730964	0	0.488865	0.612962	0.63966	0.559077	0.115519	0.113398	0	0.225229	0.139377	0.298513	0.085016	0.223169	0	0.207599	0.163187	0.289846	0.445921	0.198044	0.259428
Medtr4g036525	0	0	0	0	0	0.0740802	0	0	0	0	0	0	0	0	0	0	0	0	0	0	0	0	0	0	0	0	0	0	0	0	0	0	0	0	0	0	0	0	0	0	0	0	0	0	0	0	0	0	0	0	0	0	0	0	0	0	0	0	0	0	0	0	0	0	0	0	0	0	0	0	0	0	0	0	0	0	0.331471	0	0	0
Medtr4g036530	0	0	0	0	0	0	0	0	0	0	0	0	0	0	0	0	0	0	0	0	0	0	0	0	0	0	0	0	0	0	0	0	0	0	0	0	0	0	0	0	0	0	0	0	0	0	0	0	0	0	0	0	0	0	0	0	0	0	0	0	0	0	0	0	0	0	0	0	0	0	0	0	0	0	0	0	0	0	0	0
Medtr4g036540	0	0	0	0	0	0	0	0	0	0	0	0	0	0	0	0	0	0	0	0	0	0	0	0	0	0	0	0	0	0	0	0	0	0	0	0	0	0	0	0	0	0	0	0	0	0	0	0	0	0	0	0	0	0	0	0	0	0	0	0	0	0	0	0	0	0	0	0	0	0.0185053	0	0	0	0	0	0.0964997	0	0	0	0
Medtr4g036550	0	0.648494	0	1.79447	0.784893	1.74859	1.61219	3.04018	2.86732	3.62017	2.76393	3.05485	0.507984	0.81828	2.41236	0	2.81675	10.2547	1.88437	1.59726	0	1.74859	3.17965	2.51057	1.39591	2.85485	2.67868	3.73504	2.23381	0.417581	2.23716	2.82356	3.28749	1.13453	1.89352	2.27759	4.75407	3.31032	2.25163	1.46649	0.931392	2.46664	0.772152	0	0	0.939749	0.428145	6.13441	0.47631	1.82916	1.51406	1.58475	1.96187	1.31307	0.708348	2.76998	0.813257	3.1427	1.76884	0.642528	2.40167	1.01901	0	3.3488	1.55691	2.33206	3.68164	3.36718	1.10303	3.04672	3.99669	3.90329	1.77877	3.75289	2.41298	1.98724	1.7633	2.36296	4.05878	1.83314
Medtr4g036555	0	0	0	0	0	0	0	0	0	0	0	0	0	0	0	0	0	0	0	0	0	0	0	0	0	0	0	0	0	0	0	0	0	0	0	0	0	0	0	0	0	0	0	0	0	0	0	0	0	0	0	0.0312572	0	0	0	0	0	0	0	0	0	0	0	0	0	0	0	0	0	0.155543	0.26413	0	0.152467	0	0	0	0	0	0	0
Medtr4g036575	0	1.13791	0.229973	0.711946	1.0011	0.0325788	0.0558028	1.08489	1.8438	4.50277	0.332335	6.45885	1.29425	0	3.33885	2.0748	1.16898	2.40056	0.239939	3.26123	1.63904	1.7854	5.66978	2.14516	8.13895	3.24892	0.820729	1.60353	2.80046	3.85261	1.65044	1.42816	13.135	2.80818	1.95876	1.37359	1.01564	4.18811	2.066	2.34411	2.06769	1.65872	2.02815	0.834072	0.884058	0.917322	0.166245	5.23524	0.385136	2.79072	0.994603	1.74314	3.43181	1.87796	2.83295	5.62447	2.89781	2.45055	7.6639	7.22083	19.0948	8.26287	17.8055	26.3006	10.5333	13.386	14.8723	5.99603	26.2356	7.29755	26.422	15.6301	22.5004	28.7665	0.436817	1.63332	1.04865	1.1326	0.771873	0.66242
Medtr4g036580	0	0	0	0.0112943	0	0	0.464544	0	0	0	0	0	0	0	0	0	0	0	0	0	0	0	0	0	0	0	0.0227244	0	0	0	0	0	0	0	0	0.0676897	0	0	0	0	0	0	0	0	0	0	0	0	0	0	0	0	0	0	0	0	0	0	0	0	0	0	0	0	0	0	0.109822	0	0	0.0667358	0	0	0	0	0	0	0	0	0	0
Medtr4g036590	0	0	0	0	0	0	0	0	0	0	0	0	0	0	0	0	0	0	0	0	0	0	0	0	0	0	0	0	0	0	0	0	0	0	0	0	0	0	0	0	0	0	0	0	0	0	0	0	0	0	0	0	0	0	0	0	0	0	0	0.244042	0	0	0	0	0	0	0	0	0	0	0	0	0	0	0	0	0	0	0	0
Medtr4g036605	0	1.01371	0	0.0460021	1.59685	0.494462	2.62928	0.866874	0.320101	0.123284	0	0	2.13644	0.460337	0	0	0	0	0	0	0	0.206928	0	1.99141	0	0	0	0	0.783776	0	0	0.189489	0	0	0	0.294776	0	0.568808	1.02104	0	0	0.159286	0	0	0	0	0.236478	0	0	0	0	0.104579	0.356815	0	0	0	0.151726	0.214754	0	0	0	0.239461	0	0.977607	0.364193	0	0	0	0	0.178524	0	0	0.0563475	0	0	0	0	0	0	0
Medtr4g036610	0	0	0	0	0.430274	0	0	0	0	0	0	0	0	0	0	0	0	0	0	0	0	0	0	0	0	0	0	0	0	0	0	0	0	0	0	0	0	0	0	0	0	0	0	0	0	0	0	0	0	0	0	0	0	0	0	0	0	0	0	0	0	0	0	0	0	0	0	0	0	0	0	0	0	0	0	0	0	0	0	0
Medtr4g036615	0	0	0	0	0	0	0	0	0	0	0	0	0	0	0	0	0	0	0	0	0	0	0	0	0	0	0	0	0	0	0	0	0	0	0	0	0	0	0	0	1.5359	0	0	0	0	0	0	0	0	0	0	0	0	0	0	0	0.265068	0	0	0	0	0	0	0	0	0	0	0	0	0	0	0	0	0	0	0	0	0	0	0
Medtr4g036620	5.47891	1.12327	0	2.67211	1.73364	3.60521	3.0234	4.90768	2.73693	5.27168	0.414693	3.62618	0.714584	0	2.28247	1.53872	4.51276	20.1438	11.4336	0.210342	0	2.71214	1.04305	0.486421	3.06753	0.132403	0.54559	0.832232	1.86988	0.220397	3.96434	4.7513	8.33326	2.91124	3.2588	3.52222	1.16233	7.24299	2.13752	3.03668	2.47417	1.2964	0.725693	1.26456	0	0	2.6084	10.676	0.178957	1.79023	1.66943	4.0679	2.11711	4.84416	11.0293	2.06489	0	0.737012	1.33013	0	0	2.44259	1.40572	3.74217	7.68209	1.55347	1.08652	6.20242	0.138408	1.52022	1.88158	2.85407	0.511887	0.256195	3.59589	1.09249	4.93676	0.570372	2.13527	1.61865
Medtr4g036630	0	0	0	0	0	0	0	0	0	0	0	0	0	0	0	0	0	0	0	0	0	0	0	0	0	0	0	0	0	0	0	0	0	0	0	0	0	0	0.549767	0	0	0	0	0	0	0	0.164027	0	0	0	0	0	0	0	0	0	0	0	0	0	0	0	0	0	0	0	0	0	0	0	0	0	0	0	0	0	0	0	0	0
Medtr4g036635	0	0	0	0.00844551	0	0	0	0	0	0	0	0	0	0	0	0	0	0	0	0	0	0	0	0	0	0	0	0	0	0	0	0	0	0	0	0	0	0	0	0	0	0	0	0	0	0	0	0	0	0	0	0	0	0	0	0	0	0	0	0	0	0	0	0	0	0.0924147	0	0	0	0	0	0	0	0	0	0	0	0	0	0
Medtr4g036675	3.477	7.79882	11.7244	3.03885	7.84763	9.52474	9.24054	6.09011	9.57734	10.9671	6.35053	5.28947	2.21306	5.2729	3.15483	0.597345	4.14417	12.0821	1.63676	9.78763	4.05968	4.4101	3.99669	5.06788	3.579	8.03081	0.0135444	7.4367	7.96162	3.95142	0	4.96889	3.5917	3.75466	5.5404	6.2009	7.02738	5.94723	10.854	6.98452	9.33271	4.46315	2.16449	6.80871	0	5.98499	3.27683	0	2.70013	13.8239	3.28576	4.95269	8.49381	6.8373	6.90204	4.54007	3.48215	5.8981	2.328	6.15756	5.15241	1.58603	3.27767	3.5833	2.92017	4.08715	6.35363	9.91154	3.1171	7.85211	3.86226	7.10435	3.37587	2.103	7.7079	9.867	11.4576	5.55515	8.18104	4.05878
Medtr4g036680	0	0	2.50936	4.66224	1.6534	1.97825	7.24299	0.884968	0	0.820729	0	0	5.69541	0	2.30426	0	0	0	2.23651	0	0	0	0	1.98127	0	0	4.01303	0	0.0813667	0.44448	0.721686	0.548999	1.03464	0	0.164478	0.494881	0	0.123137	0	0.0362637	0	1.37928	0	0.626263	0	0	0.220878	0	0	0	1.52986	0.300161	0.271877	2.80693	0	0	0	0.0696958	0.118673	0	0	1.06361	0	0	0.346224	0.0232389	0.462206	0	0	0	0.163099	0.0753447	0.0443464	0.507984	0.534935	0	0	0.260031	0	0.241226
Medtr4g036685	0.756069	0	2.08978	0	0	0.545135	0	0	0.354523	0.0971632	1.59859	0.604589	0	0.318916	0	0.934413	0.443641	0	0	0	0	0	1.37282	0	0.238021	0.0399085	0.298637	0.268403	0.329519	0	0	0	0	0	0.228647	0.0706578	0	0	1.67617	1.04015	0.390997	0.764884	0	0	0	0	0.294902	0	0.501378	0.332608	0	0.0132469	0.261885	1.28134	1.64291	0.118309	0	0.0686424	0	0.487055	0	0	0	1.13145	0.79171	0.145881	0.626263	0.455129	0.492431	0.805648	0.262507	0.32179	0.165141	0.446811	0.246164	0	0.509166	0.273819	0.553862	0.489444
Medtr4g036695	0	0	0.565413	0.126976	0.205287	0.190444	0	0	0	0	0	0	0.0385438	0	0	0	0.62946	0	0	0	0	0	0	0	0	0	0	0.205755	0	1.05829	0	0	0	0	0	0	0.297582	0	0	0	0	0	0	0	0	0	0.0281012	0	0	0	0	0.00450294	0	0	0	0.0194635	0.326474	0	0	0	0.569931	0.0818953	0	0	0.378135	0	0.175445	0.550101	0	0	0	0	0	0	0	0	0	0	0	0
Medtr4g036715	0.787794	0	0	0.763057	0	1.59383	0.000147463	0	0	0	0	0	0.106252	0	0	0	0	0	0	0	0	0.53064	0.136922	0	0	0	0	0	0	0	0	0	0	0	0	0	0.192324	0	0	0	0	0	0	0	0	0	0.102559	0	0	1.04478	0	0	0.0796456	0	0	0	0	0	0	0	0	0	0	0	0	0	0	0	0	0	0	0	0	0	0	0	0	0	0	0
Medtr4g036720	0.503735	0	0	0	0	0	0	0	0	0	0	0	0	0	0	0	0	0	0	0	0	0	0	0	0	0	0	0	0	0	0	0	0	0	0	0	0	0	0	0	0	0	0	0	0	0	0	0	0	0	0	0	0	0	0	0	0	0	0	0	0	0	0	0	0	0	0	0	0	0	0	0	0	0	0	0	0	0	0	0
Medtr4g036760	0.5747	0	1.63676	0.132473	0	0.227377	0.854231	1.82664	0.151634	1.98866	0.43822	0.129161	1.44524	0	0	0.383022	0	2.97307	1.66624	0.542098	0	2.57001	0.450981	1.30478	0.856514	0.243537	0	0	0.384969	1.28605	0	0.235196	2.21818	0.730422	0.944389	1.37319	2.36733	0.541022	0	1.48126	0	0.503951	0.630386	0.297815	0.860021	0.615973	1.36452	0	0.823113	0.272133	2.74023	0.854231	0.227699	2.23828	0.100128	0.0269112	0.648494	0.152764	0.363277	1.11691	0.830635	0.0807213	0.134151	0.203626	0.462206	0.251989	0.973038	0.691735	1.39346	0.0305585	0.721447	0.889332	0.336945	0.141339	1.23577	1.30478	0.892077	0.935776	0.910539	2.38758
Medtr4g036765	0	0	0	0.00166516	0	0	0	0	0	0	0	0	0	0	0	0	0	0	0	0	0	0	0	0	0	0	0	0	0	0	0	0	0	0	0	0	0	0	0	0	0	0	0	0	0	0	0	0	0	0	0	0	0	0	0	0	0	0	0	0	0	0	0	0	0	0	0	0	0	0	0	0	0	0	0	0	0	0	0	0
Medtr4g036770	0	0	0	0	0	0	0	0	0	0	0	0	0	0	0	0	0	0	0	0	0	0	0	0.184489	0	0	0	0	0	0	0	0	0	0	0	0	0	0	0	0	0	0	0	0	0	0	0	0	0	0	0	0	0	0	0	0	0	0	0	0	0	0	0	0	0	0	0	0	0	0	0	0	0	0	0	0	0	0	0	0
Medtr4g036775	0	0	1.77588	6.79462	1.02104	2.91744	6.6162	0.570372	0	1.41596	0	0	12.5031	0.819153	2.3458	0	0	0	1.71307	0.465417	0	0	0.151138	2.30522	0.0587701	0.0960853	4.77252	0	0	0	0.809539	1.23461	1.4239	0.598026	0.648925	1.55807	0	0	0	0.0720748	0	2.20094	0	0.405737	0	0	0.778378	0	0	0	1.56483	1.74772	0	5.16198	0	0	0.260748	0.319654	0.0817855	0	0	0.0615643	0	0	0.243921	0.184596	0.395582	0.0426264	0.481128	0.221512	0.210453	0.311775	0.0257352	0	0.295166	0	0	0.133301	0	0
Medtr4g036780	0	0	0	0	0	0	0	0	0	0	0	0	0	0	0	0	0	0	0	0	0	0	0	0	0	0	0	0	0.0534752	0	0	0	0	0	0	0	0	0	0	0	0	0	0	0	0	0	0	0	0	0	0	0	0	0	0	0	0	0	0	0	0	0	0	0	0	0	0	0	0	0	0	0	0	0	0	0	0	0	0	0
Medtr4g036785	0	0	0	0	0	0	0	0	0	0	0	0	0	0	0	0	0	0	0	0	0	0	0	0	0	0	0	0	0	0	0	0	0	0	0	0	0	0	0	0	0	0	0	0	0	0	0	0	0	0	0	0	0	0	0	0	0	0	0	0	0	0	0	0	0	0	0	0	0	0	0	0	0	0	0	0	0	0	0	0
Medtr4g036790	0	0	0	0	0	0	0	0	0	0	0	0	0	0	0	0	0	0	0	0	0	0.14022	0	0	0	0	0	0	0	0	0	0	0	0	0	0	0	0	0	0	0	0	0	0	0	0	0	0	0	0	0	0	0	0	0	0	0	0	0	0	0	0	0	0	0	0	0	0	0	0	0	0	0	0	0	0	0	0	0	0
Medtr4g036795	0	0	0	0	0	0	0.801994	0	0	0	0	0	0	0	0	0	0	0	1.33056	0	0	0	0	0.220077	0	0	0.834363	0	0	0	0	0	0	0	0	0	0	0	0	0	0	0	0	0	0	0	0	0	0	0	0	0	0	0	0	0	0	0.0566463	0.160182	0	0	0.215566	0	0	0.173677	0	0.524883	0	0.105266	0	0	0	0	0	0	0	0	0	0	0
Medtr4g036800	0	0	0	0	0	0	0	0	0	0	0	0	0	0	0	0	0	0	0	0	0	0	0	0	0	0	0	0	0	0	0	0	0	0	0	0	0	0	0	0	0	0	0	0	0	0	0	0	0	0	0	0	0	0	0	0	0	0	0	0	0	0	0	0	0	0	0	0	0	0	0	0	0	0	0	0	0	0	0	0
Medtr4g036815	1.8239	4.19873	4.71229	0	3.92011	0.222455	0.681082	1.21895	1.57405	1.26562	5.78142	2.37415	3.69054	0.827319	0.226791	2.62186	0.829274	0	0	0.63462	0	0	2.69675	1.67422	0.457582	1.46694	0.024852	0.353561	0.17013	0	0	0.515688	0	0.962142	0.939749	1.49162	0.380724	0.795024	5.54136	0.31757	1.21404	0.394886	0.292135	0	0	1.40408	1.51539	0	0.616204	3.33613	1.11008	0.422497	1.21088	1.87126	0.376036	0.238484	1.66624	0.855046	0.687507	1.37206	0.870385	4.80918	2.16449	2.64265	2.83156	2.56824	2.88255	1.66943	3.14627	1.64922	2.46891	1.54411	0.981977	1.85964	1.55845	2.87447	2.62981	4.53001	2.01166	5.65268
Medtr4g036835	6.8373	5.63218	10.2848	9.68567	11.3229	9.46767	8.62639	5.90078	10.7384	10.2235	11.7	11.6659	3.10705	16.3124	3.77484	3.345	10.2063	2.267	5.18985	11.3049	12.949	6.13727	7.33597	13.5344	7.38785	7.8972	15.0431	15.4219	4.95387	8.60595	7.90055	7.27059	3.09753	7.53384	11.7056	11.5828	2.80111	6.65166	9.58161	9.49645	8.17877	10.2931	6.05371	11.2775	2.37976	10.6631	5.55157	14.9931	7.90615	6.79018	7.45096	3.89535	6.72851	10.3815	7.97108	8.3213	8.44797	9.13013	4.75215	8.01356	15.2625	8.77071	8.56106	13.9789	8.39935	8.01356	8.06936	11.9412	15.6924	8.30828	9.9559	7.54811	9.00477	15.7497	12.1249	14.6442	10.676	15.2176	17.9559	18.7573
Medtr4g036845	3.39427	0	0	0	0	0	0	0	0	0	0	0	0	0	0	0.989981	0	0	0	0	0	0	0	0	0	0	0	0	0	0	0	0	0	0	0	0	0	0	0	0	0	0	0	0	0	0	0	0	0	0	0	0	0	0	0	0	0	0	0	0	0	0	0	0	0.0938114	0	0	0	0	0	0	0	0	0	0.556074	1.24596	0.119665	0	0	0
Medtr4g036855	0	0	0	0.4593	0	0	0.606413	0.300872	0	0.0732206	0.569496	0	2.39129	0	0	0	0	0	0	0	0	0	0	1.46694	0	0	3.16133	0	0	0	0.373769	0	0	0	0	0	0	0	0	0	0	0	0	0	0	0	0	0	0.312202	0	0	1.18612	0	0.645396	0.270809	0	0	0	0	0	0	0	0	0	0	0	0	0	0	0	0	0.231238	0	0	0	0.296471	0	0	0	0
Medtr4g036880	3.4847	7.48201	48.0676	53.9643	8.57287	9.27554	16.9683	7.21634	2.51218	8.85787	1.0671	1.90609	30.9654	9.42526	2.78684	8.56913	3.58238	2.15109	1.65872	1.64733	46.9345	5.38166	1.02923	32.1681	0.447527	0.920165	7.92949	3.08945	11.152	0.354929	0.377619	0	0	0	0	0.847921	1.05093	0.371512	0.434715	0.424399	1.0902	1.19698	1.22539	0.54778	0	4.38868	0.405223	0	0.180112	0.223314	0.180896	12.8954	0.894932	0.342488	2.31443	0.261267	2.15721	0.475054	0.889332	0	0	0	0	0	0	4.50968	0	0.0862535	1.10271	0.141184	0.487997	0.0689671	0.246892	0	0.228518	0	0.0980972	0.465776	0	0
Medtr4g036890	0	0	0	0	0	0	0	0	0	0	0	0	0	0	0	0	0	0	0	0	0	0	0	0	0	0	0	0	0	0	0	0	0	0	0	0	0	0	0	0	0	0	0	0	0	0	0	0	0	0	0	0	0	0	0	0	0	0	0	0	0	0	0	0	0	0	0	0	0	0	0	0	0	0	0	0	0	0	0	0
Medtr4g036895	0	0	0	0	0	0	0	0	0	0	0	0	0	0	0	0	0	0	0	0	0	0	0	0	0	0	0	0	0	0	0	0	0	0	0	0	0	0	0	0	0	0	0	0	0	0	0	0	0	0	0	0	0	0	0	0	0	0	0	0	0	0	0	0	0	0	0	0	0	0	0	0	0	0	0	0	0	0	0	0
Medtr4g036905	0	0	0	0	0	0	0	0	0	0	0	0	0	0	0	0	0	0	0	0	0	0	0	0	0	0	0	0	0	0	0	0	0	0	0	0	0	0	0	0	0	0	0	0	0	0	0	0	0	0	0	0	0	0	0	0	0	0	0	0	0	0	0	0	0	0	0	0	0	0	0	0	0	0	0	0	0	0	0	0
Medtr4g036915	0	0	0	0	0	0	0	0	0	0	0	0	0	0	0	0	0	0	0	0	0	0	0	0	0	0	0	0	0	0	0	0	0	0	0	0	0	0	0	0	0	0	0	0	0	0	0	0	0	0	0	0	0	0	0	0	0	0	0	0	0	0	0	0	0	0	0	0	0	0	0	0	0	0	0	0	0	0	0	0
Medtr4g036935	336.429	527.932	702.582	479.592	246.951	440.055	369.529	199.464	41.7219	66.0157	88.9994	14.2569	556.717	130.759	130.759	381.159	193.479	73.3248	133.251	105.535	339.422	108.411	14.4297	23.7834	34.4278	60.6241	70.0099	46.2291	99.7395	45.6372	6.87982	1.72542	1.76634	7.49775	8.34038	62.7468	331.407	11.8924	13.8582	16.005	21.4588	22.4614	6.70172	4.09925	6.64432	399.351	9.0424	24.182	6.10305	7.00754	13.4967	257.707	18.4386	3.12133	45.0074	107.85	2.54919	2.97877	68.9185	1.54237	1.19698	1.0062	8.32698	1.11593	11.9296	40.004	0.117353	7.04244	8.05775	3.12418	0	0.200355	0	0	32.6051	11.395	16.3076	15.493	8.41147	3.57661
Medtr4g036945	76.1964	31.7542	31.961	6.6429	7.17034	10.6922	10.4388	4.63369	1.38522	1.38171	0	0.194966	209.103	7.23455	2.43435	142.403	22.9095	1.46097	11.779	1.88437	10.1836	4.67311	0.339089	7.25105	0.849269	0.376036	54.6548	6.40174	0.444047	14.8546	1.41051	0.0953057	0	1.6022	0.211903	1.96678	0.967185	0.667212	1.81287	0.971064	6.77619	1.51717	46.8172	2.81731	0	24.3969	17.0353	0	1.99893	0.223169	1.15843	1.05026	7.6133	3.05485	0.796311	14.4297	5.07094	1.4053	1.3973	0	0	0	0	0	0	8.43204	0	0	0	0	0	0	0	0	0	0	0	0.829274	0	0
Medtr4g036950	63.8513	143.172	71.2941	11.2007	64.7972	340.077	80.8247	53.8779	34.2122	70.4579	20.8567	4.42268	57.4434	115.249	25.5885	29.098	10.7589	3.17576	54.3874	1.26628	7.18101	24.0055	0.933472	24.4843	2.77553	21.5887	44.985	32.7378	26.2446	3.12346	1.05159	0.379855	0	0.282969	0.397938	0.69699	1.45265	10.2235	23.6947	3.94498	0.399343	66.4205	1.04697	0	0	3.17498	1.72407	0	0.128613	0.276737	0	0.63462	29.6815	1.97558	5.79715	3.85261	0.876457	9.37849	3.03746	0.538299	0	0.3149	0.549767	0.0987696	0.0676512	1.09345	0	0.155301	0	0.770327	0.0965574	0.844136	0	0	0.064724	5.61716	0.352112	0.144612	4.31036	0
Medtr4g036970	1.34242	0	4.72919	0	0	4.03938	1.8623	1.79262	0	0.332194	0	0	0	0	0	1.87365	0	0	6.24204	0	0	0	0	0	0.469347	0	0	0	0	0	0	0	0	0	0	0	0.281643	0	0	0.136229	0	0	0	0	0	0	0	0	0	0	0.0881309	0.0183561	0	1.93443	0	0	0	0	0	0	0	0	0	0	0	0	0	0	0	0	0	0	0	0	0.960041	0	0	0	0	0
Medtr4g036980	0	0	0	0	0	0	0	0	0	0	0	0	0	0	0	0	0	0	0	0	0	0	0	0	0	0	0	0	0	0	0	0	0	0	0	0	0	0	0	0	0	0	0	0	0	0	0	0	0	0	0	0	0	0	0	0	0	0	0	0	0	0	0	0	0	0	0	0	0	0	0	0	0	0	0	0	0	0	0	0
Medtr4g036990	14.8546	8.59538	3.36643	0.147182	0	0.0832504	0.0913666	0	0	1.0075	15.4262	0.09827	0.644728	96.7408	0	8.38953	0	0	0	0	3.29897	0	0	0	3.08797	0.0475529	0	10.8795	0	3.46002	0	0	0	0.297311	0	0	0.192889	0	0	0	0	95.5015	0.502624	0	0	0.561528	0	0	0	0	0	0	0	0	0	0	1.70071	0	0	0	0	0	0	0	0	0	0	0	0	0	0	0	0	0	11.6452	30.5568	1.48463	20.5731	0.948032	0.838272
Medtr4g037005	121.299	117.131	119.269	77.6105	78.681	65.856	82.2454	66.3308	11.1468	23.296	56.7254	10.4001	47.6342	140.531	23.373	105.705	66.4652	17.6641	47.0696	13.0265	63.5714	33.0575	2.79211	14.7991	29.5023	15.3618	14.237	60.6531	11.2355	24.7214	5.49165	0.543574	0.43532	3.46383	2.34348	3.58919	17.826	3.09683	2.92568	4.04586	9.35198	30.1509	4.03352	1.76884	10.2448	24.2402	6.2358	2.18978	1.95933	1.29387	10.0368	4.69382	1.84046	2.66179	21.6844	9.7776	3.15483	0.944049	1.86834	0.989662	0	0.0583612	3.6862	0.0874607	0.312884	7.70213	0.484154	1.17315	0.530845	1.10902	0.236825	0.105934	0.0243483	0.342488	3.63124	4.85515	3.30424	3.37125	3.90578	3.31838
Medtr4g037015	1.18495	2.17284	2.23828	0.0702325	1.60751	0.812727	0.0797077	0.713001	0.166523	0.279162	0.26533	0.0173367	1.09088	1.21052	0.588716	0.719885	0.444289	0	0.435656	0.0894851	0	0.096762	0	0.139874	0	0.0217897	0.0239608	0.209442	0.0336061	0.340369	0.0911244	0	0	0	0	0	0.120443	0.216248	0.151726	0.0339211	0	0.0347241	0.111801	0	0	0.408526	0.028274	0	0	0	0	0	0	0	0.0977653	0.0214371	0.0657359	0	0.0442709	0	0	0	0	0	0	0	0.043034	0.0301997	0	0	0	0	0	0	0	0.0392341	0.04315	0.105601	0	0.123207
Medtr4g037045	0	0	0	0	0	0	0	0	0	0	0	0	0	0	0	0	0	0	0	0	0	0	0	0	0	0	0	0	0	0	0	0	0	0	0	0	0	0	0.25932	0	0	0	0	0	0	0	0	0	0	0	0	0.00631086	0	0	0	0	0	0	0	0	0	0	0	0	0	0	0	0	0	0	0	0	0	0	0	0	0	0	0	0
Medtr4g037055	2455.31	3723.01	2632.21	3962.56	3121.71	3218.39	2699.62	2361.39	456.363	1559.13	407.655	378.563	4202.31	1355.02	2241.42	3006.23	1365.83	676.896	1908.98	278.209	2502.81	972.883	182.174	1040.5	380.375	464.366	1450.53	308.028	760.878	249.245	131.781	43.8403	90.4624	321.198	31.1253	344.325	289.745	130.312	470.364	311.794	308.028	641.579	67.441	134.853	92.0439	612.949	141.542	159.46	296.828	48.5218	215.761	291.283	218.043	281.533	547.799	457.838	96.3432	144.931	43.2964	21.473	16.8894	9.35003	96.8356	23.4995	27.811	441.212	3.76944	7.04069	7.31437	81.8602	3.88508	11.6145	9.91154	0.696224	21.049	14.2648	11.8666	0.16215	1.5051	0.452365
Medtr4g037080	0	0	0	0	0	0	0.00776855	0	0	0	0	0	0	0	0	0	0	0	0	0	0	0	0	0	0	0	0	0	0	0	0	0	0	0	0	0.0169248	0	0	0	0	0	0	0	0	0	0	0	0	0	0	0	0	0	0	0	0	0	0	0	0	0	0	0	0	0	0	0	0	0	0	0	0	0	0	0	0	0	0	0	0
Medtr4g037095	0	0	0	0	0	0	0	0	0	0	0	0	0	0	0	0	0	0	0	0	0	0	0	0	0	0	0	0	0	0	0	0	0	0	0	0	0	0	0	0	0	0	0	0	0	0	0	0	0	0	0	0	0	0	0	0	0	0	0	0	0	0	0	0	0	0	0	0	0	0	0	0	0	0	0	0	0	0	0	0
Medtr4g037105	25.6614	16.7006	16.407	20.1936	15.7633	22.8556	25.9463	15.4436	5.6133	15.198	10.3921	6.36237	23.5302	26.5724	12.615	8.06368	9.85753	3.98318	8.74366	8.25005	22.5434	11.6882	8.7292	12.6399	9.75437	5.49424	19.714	11.3649	13.4517	6.9152	8.11967	1.38096	4.07163	5.00464	3.07204	10.2497	7.9331	8.37344	6.13991	6.31322	6.5619	9.18918	10.8044	10.3182	9.71811	12.8871	2.85956	1.06187	2.78616	3.87891	5.12503	4.82351	5.08983	5.8981	10.6869	8.01755	14.657	3.70351	4.44939	0.610252	5.36469	1.93857	1.00331	1.62593	1.61774	4.96517	6.5404	5.0376	2.53463	4.78561	5.29332	6.12488	2.06326	5.50439	11.3202	15.3442	9.12042	10.6276	10.9338	17.0022
Medtr4g037115	0	0	0	0	0	0.101547	1.30401	0	0	0	0	0	0	0	0	0	0	0	0	0	0	0	0	0.318461	0	0	0.446097	0	0	0	0	0	0	0	0	0	0	0	0	0	0	0	0	0	0	0	0	0	0	0	0	0	0	0	0	0	0	0	0	0	0	0	0	0.329209	0	0	0.150466	0	0	0	0	0	0	0	0	0.495327	0	0	0	0
Medtr4g037145	0	0	0.304913	0	0	0	0	0.275168	0	0	0	0.0204993	0.122875	0	0	0	0.714082	0	0.17743	0	0	0.373769	0	0	0.0539306	0.0186331	0	0	0	0	0	0.0919696	0	0	0	0.0042384	0.160943	0	0.170713	0	0	0.0148756	0	0	0	0	0	0	0	0	0	0.003293	0	0.457945	0	0	0	0	0	0	0	0	0	0	0	0	0	0.0849695	0	0	0	0	0	0	0	0	0	0	0	0
Medtr4g037165	0	1.70288	0	1.68386	1.09569	0.384969	0.474278	0.141975	0.639898	0.218898	0	0	0.314768	1.39346	0.393339	0	0	0	0	0.121929	0	0.700359	0.0799289	0	0	0.0622345	0.187907	0	0.340369	0	0	0	0	0.31908	0.180896	0.0682915	0.53331	0.267429	0.823693	0.389731	0	0.0216056	0.166711	0	0	0.817184	0.183976	0	0	0	0.441447	0.377271	0	0.428582	0.681324	0.0949834	0.114708	0.0275237	0	0	0	0.0783663	0	0.0912427	0	0	0.318019	0.195329	0	0.198988	0	0.27716	0.00957814	0	0.031047	0	0.0677436	0.275168	0.487817	0
Medtr4g037225	12.5096	0	10.939	9.38067	13.6164	2.82223	6.7467	0.794429	2.82694	2.17973	4.90994	0.286915	5.05263	2.50881	18.3616	2.7228	0	0	7.91963	1.86672	0	0.462586	0	1.0441	0.0586292	1.28134	0.148975	1.04444	0.31302	2.20807	0	0.700604	0.281643	0.636298	1.85997	0.655334	0	0.851849	0	0	0.932839	1.53672	0	0	0	0	1.26667	0	0	1.42145	0	0.103743	1.63676	0	0	0.787288	0	1.10591	0.299091	17.3526	0	1.10666	0	0	1.31461	2.76535	1.09602	0	3.43515	0	0	1.52811	0	0	1.10417	0	0.93413	2.78738	3.21705	0
Medtr4g037245	0	0	0	0	0	0.422137	0	0	0.157597	0	0.275027	0.0612828	0	0	0	0	0	0	0	0	0	0	0.161384	0	0.246589	0.0342556	0.0358951	0	0.13913	0	0	0.139874	0	0	0.421925	0.0144537	0	0.16269	0	0	0.150955	0	0.248864	0	0	0	0	1.12393	0.151415	0.167374	0	0	0.111485	0	0	0.0866681	0	0.293769	0	0.288525	0.743363	0	0	0.0780207	0.127886	0	0.173677	0	0	0.0643894	0	0	0	0.0972999	0	0	0.0858071	0	0	0.112343
Medtr4g037255	0	0	0	0	0	0	0	0	0	0	0	0	0	0	0	0	0	0	0	0	0	0	0	0	0	0	0	0	0	0	0	0	0	0	0	0	0	0	0	0	0	0	0	0	0	0	0	0	0	0	0	0	0	0	0	0.0167859	0	0	0	0	0	0	0	0	0	0	0	0	0	0	0	0	0	0	0	0	0	0	0	0
Medtr4g037265	0	0	0	0	0	0	0	0	0	0	0	0	0	0	0	0	0	0	0	0	0	0	0	0	0	0	0	0	0	0	0	0	0	0	0	0	0	0	0	0	0	0	0	0	0	0	0	0	0	0	0	0	0	0	0	0	0	0	0	0	0	0	0	0	0	0	0	0	0	0	0	0	0	0	0	0	0	0	0	0
Medtr4g037275	0	0	0	0	0	0	0	0	0	0	0	0	0	0	0	0	0	0	0	0	0	0	0	0	0	0	0	0	0	0	0	0	0	0.517476	0	0.116113	0	0	0	0	0	0	0	0	0	0	0	0	0	0	0	0	0	0	0	0	0	0	0	0	0	0	0	0.788352	0	0	0	0	0	0	0	0.0955491	0	0	0	0	0	0	0	0
Medtr4g037285	0	0	0	0	0	0	0	0.150626	0	0	0	0	0	0	0	0	0	0	0	0	0	0	0	0	0	0	0	0	0	0	0	0	0	0	0	0	0	0	0	0	0	0	0	0	0	0	0	0	0	0	0	0	0	0	0	0	0	0	0	0	0	0	0	0	0	0	0	0	0	0	0	0	0	0	0	0	0	0	0	0
Medtr4g037295	0	0	0	0	0	0	0	0	0	0	0	0	0	0	0	0	0	0	0	0	0	0	0	0	0	0	0	0	0	0	0	0	0	0	0	0	0	0	0	0	0	0	0	0	0	0	0	0	0	0	0	0	0	0	0	0	0	0	0	0	0	0	0	0	0	0	0	0	0	0	0	0	0	0	0	0	0	0	0	0
Medtr4g037305	3.26987	1.23789	3.14477	1.5359	7.20056	7.85543	8.82968	4.02517	2.4392	3.08866	3.8401	4.05256	4.56892	3.19113	5.13926	4.71343	7.00412	12.874	2.65722	6.67006	11.7297	3.18808	4.84416	5.1977	4.71126	3.44496	7.10245	3.77926	4.35081	0.477418	3.15625	3.48377	1.90778	1.59764	6.5341	7.7204	5.51121	3.41204	7.89312	4.53388	4.02074	4.00791	3.22213	10.2424	8.85969	3.63032	4.28479	9.81606	8.31372	3.86533	4.59151	2.59669	6.14586	6.75629	4.66224	5.32475	6.38211	4.22803	4.45686	2.52457	4.77252	4.65883	2.44582	6.20375	5.89374	4.72919	3.32002	5.08235	6.7096	3.05576	3.05772	4.94917	3.54603	2.85142	9.4984	9.93596	3.992	4.79527	6.85313	8.04622
Medtr4g037315	11.691	2.73891	14.7221	8.28502	10.3438	8.74366	13.3333	13.1277	9.23546	9.01384	4.0608	15.5432	5.59752	5.65704	7.67912	7.64594	11.8206	2.49657	2.70817	7.54465	4.80713	4.89992	6.47739	4.46631	8.07282	11.5293	14.4586	16.3888	9.27554	5.33142	8.45624	11.4066	3.19718	7.59952	7.01741	12.0578	11.4186	8.71657	16.5559	8.46211	12.881	13.0688	8.63706	13.0471	12.7358	23.877	6.27758	7.9877	16.2642	5.1966	8.73532	10.5547	10.6555	24.6127	7.93628	9.83259	12.5166	16.561	13.386	8.27084	8.80549	13.3295	6.31322	10.1939	15.7407	8.46919	6.57076	12.3194	11.1154	7.39705	10.61	17.262	10.2875	6.53099	26.0534	18.4838	7.15127	13.6374	16.0092	7.41297
Medtr4g037330	0	0.445562	0	0.00179792	0	0.0420058	0.00547925	0	0	0	0	0	0.0633824	0	0	0	0	0	0	0	0	0.62897	0	0	0	0	0.00193245	0	0	0	0	0	0	0	0	0.15792	0	0	0	0	0	0.0223012	0	0	0	0	0	0	0	0	0	0.00475242	0	0	0	0	0	0	0	0	0	0	0	0	0	0	0	0	0	0	0	0	0	0	0	0	0	0	0	0
Medtr4g037355	0	0	0	0	0	0	0	0	0	0	0	0	0	0	0	0	0	0	0	0	0	0	0	0	0	0	0	0	0	0	0	0	0	0	0	0	0	0	0	0	0	0	0	0	0	0	0	0	0	0	0	0.0244458	0	0	0	0	0	0	0	0	0	0	0	0	0	0	0	0	0	0	0	0	0	0	0	0	0	0	0	0
Medtr4g037375	0	0	3.27607	0	0	0	0	0	0.319805	2.19473	2.28085	0.480286	0	0	0	0	2.51916	0	0	0	0	0	0.297167	0	0	0.592107	0	0	1.41329	0	0	0.644496	0	0	0	0.0431214	0.366783	3.39836	0	0.473768	1.70376	0	1.14819	0	0	0	1.94012	0	0	0.512893	0	0.0690867	0	2.61145	0.738879	0.493906	0	2.94694	0.390107	0	0	2.89302	0	2.22314	0.921401	1.33368	1.01532	0.747764	0.913328	0.933217	0	1.21511	0	0.451989	1.56808	1.06924	0.289471	0.879756	0	0.199575
Medtr4g037380	0	0	0	0	0	0	0	0.316301	0	0	0	0	0	0	1.07707	0	0	0	0	0	0	0	0	0	0	0	0	0	0	0	0	0	0	0	0	0	0	0	0	0	0	0	0	0	0	0	0	0	0	0	0	0	0	0	0	0	0.469501	0	0	0	0	0	0	0	0	0	0	0	0	0.352576	0	0	0	0	0	0	0	0	0	0
Medtr4g037420	0	0	0	0	0	0	0	0	0	0	0	0	0	0	0	0	0.317727	0	0	0	0	0	0	0	0	0	0	0	0	0	0	0	0	0	0	0	0	0	0	0	0	0	0	0	0	0	0	0	0	0	0	0	0	0	0	0	0	0	0	0	0	0	0	0.0377982	0	0	0	0	0	0	0	0	0	0	0	0	0	0	0	0
Medtr4g037440	0	0	0	0	0	0	0	0	0	0	0	0	0	0	0	0	0	0	0	0	0	0	0	0	0	0	0	0	0	0	0	0	0	0	0	0	0	0	0	0	0	0	0	0	0	0	0	0	0	0	0	0	0	0	0	0	0	0	0	0	0	0	0	0	0	0	0	0	0	0	0	0	0	0	0	0	0	0	0	0
Medtr4g037465	0	0	0	0	0	0	0	0	0	0	0	0	0	0	0	0	0	0	0	0	0	0	0	0	0	0	0	0	0	0	0	0	0	0	0	0	0	0	0.306142	0	0	0	0	0	0	0	0	0	0	0	0	0	0	0	0	0	0	0	0	0	1.70203	0	0	0	0	0	0	0	0	0	0	0	0	0	0	0	0	0	0	0
Medtr4g037470	2.55689	2.90988	5.63079	2.62481	4.12535	3.85093	1.64502	2.77553	7.71679	6.94508	5.6133	10.9784	1.83186	8.27913	0	3.806	5.35097	12.7089	8.16064	8.8898	4.55239	6.20952	13.164	9.90656	8.52563	11.6452	5.65955	5.18985	10.2595	9.95884	5.71101	5.33268	14.039	10.4893	6.09159	5.81229	3.95048	9.43153	9.88294	12.1501	19.4614	7.21634	7.31786	3.37344	1.39839	5.31762	6.89938	5.42461	14.5029	8.1904	3.89954	6.86102	12.9916	10.6126	14.3172	12.1312	9.67869	13.9671	6.81901	10.9812	13.8273	18.0685	25.2197	13.586	17.5607	17.5714	24.4576	20.8154	10.9012	11.3705	18.5811	13.5312	14.2521	10.5874	6.73321	12.6857	7.19423	6.21241	7.56999	8.6155
Medtr4g037480	0	0	0	0	0	0	2.30471	1.14344	0	1.60844	0.866423	0.0680657	0	0	0	0	0	0	0	0	0	0	4.99112	0	0	0.759559	0	0.973321	0	0	0	0	5.96476	0	0	0	0	0	0	0	0	0	0	0	0	0	0	0	0	0	0	0.0734218	0	0	0	0.921401	0	1.63146	0	0	0	0.683544	6.1168	9.20239	2.65533	5.31276	0	0	2.24211	0.209442	0.26533	0.79171	0	1.00331	0	0	0.375568	0	0	0
Medtr4g037490	0	0	0	0	0	0	0	0	0	0	0	0	0.0727103	0	0	0	0	0	0	0	0	0	0	0	0	0	0	0	0	0	0	0	0	0	0	0	0	0	0	0	0	0	0	0	0	0	0	0	0	0	0	0	0	0	0	0	0	0	0	0	0	0	0	0	0	0	0	0	0	0	0	0	0	0	0	0	0	0	0	0
Medtr4g037495	3.06664	1.59805	7.58816	4.78234	4.96517	2.62543	8.08768	4.35168	4.30705	1.88108	2.72884	2.24995	4.93305	1.02134	2.1233	2.59366	3.68357	4.43447	2.09246	2.08226	4.11157	4.50277	3.42181	2.17533	2.29163	2.18866	3.63032	0.98658	4.17388	1.56396	2.46065	6.16733	2.17676	7.32121	2.0317	3.87399	3.73421	4.29025	5.29081	4.23094	5.5219	2.40345	3.29298	0.962748	2.6941	3.45836	2.94964	1.45301	4.18224	6.44832	3.39268	2.43807	2.37229	4.63369	8.01755	3.20137	2.89084	1.7159	1.26746	0.77491	2.05703	4.13521	3.85342	2.37111	4.69817	2.70883	3.898	4.15674	4.03153	3.22292	3.00017	1.4969	3.00179	0.963067	6.02226	2.55057	1.62688	3.46465	2.03474	2.74406
Medtr4g037500	0	0	0	0	0.104579	0	0	0	0	0	0	0	0	0	0	0	0	0	0	0	0	0	0	0	0	0	0	0	0	0	0	0	0	0	0	0	0	0	0.210453	0	0	0	0	0	0	0	0	0	0	0	0	0	0	0	0	0	0	0	0	0	0	0	0	0	0	0	0	0	0	0	0	0	0	0	0	0	0	0	0	0
Medtr4g037505	0	1.50602	0	3.6574	0.450981	0	0.364539	0.501612	11.2726	5.66054	2.13033	30.4076	0	0	0	0.68067	2.9452	0	0	4.16397	1.86179	4.84416	31.8821	0	46.91	19.3823	0.00350306	7.2596	1.92567	4.42463	14.1082	6.02065	1.98612	10.8874	4.37154	4.47736	20.4055	18.5707	1.7887	11.3027	11.4007	3.53993	19.3823	4.50561	13.6267	3.1404	11.8052	2.8707	2.35448	4.92595	1.66712	17.3326	26.1887	6.0314	16.1667	39.9152	11.7594	9.50063	18.1686	10.0571	9.35632	13.0193	15.2216	16.7054	18.9913	102.053	43.9826	23.6083	45.0074	4.5037	100.134	16.2392	28.8044	36.1986	11.2239	0.0676897	3.37664	1.46014	1.95562	0.67176
Medtr4g037510	0	0	0	0	0	0	0	0	0	0	0	0	0	0	0	0	0	0	0	0	0	0	0	0	0	0	0	0	0	0	0	0	0	0	0	0	0	0	0	0	0	0	0	0	0	0	0	0	0	0	0	0	0	0	0	0	0	0	0	0	0	0	0	0	0	0	0	0	0	0	0	0	0	0	0	0	0	0	0	0
Medtr4g037515	4.65883	0	1.66225	0.069272	3.5419	8.1985	4.73897	0.515098	6.41464	1.53349	5.42859	2.52393	6.30285	5.74705	0.625555	0.91616	0.627841	1.48623	0.488659	3.61927	0	1.03308	2.13859	3.99397	2.18121	2.90477	1.97356	5.7551	4.82909	2.17169	2.62661	1.3619	2.27101	0.609302	5.47667	1.7016	1.11661	0	2.32861	0.388689	2.21306	2.60361	1.82334	0.839195	9.72069	0	3.42181	7.27996	3.46297	5.37334	2.53041	1.01933	2.30585	1.27658	2.19292	1.75097	2.16449	1.51986	2.58395	2.08443	1.30001	1.38913	3.65993	0.960952	0.261018	1.46014	1.89489	1.51309	1.01621	3.36486	1.42483	2.68081	1.17828	2.22271	1.71	4.22897	2.5707	5.70323	3.88978	3.59003
Medtr4g037530	0	0	0	0	0	0	0.0054332	0	0	0	0	0	0	0	0	0	0	0	0	0	0	0	0	0	0	0	0	0	0	0	0	0	0	0	0	0.17923	0	0	2.1228	0	0	0	0	0	0	0	0	0	0	0	0	0	0	0	0	0	0	0	0	0	0	0	0	0	0	0	0	0	0	0.0412126	0	0	0.0686942	0	0	0	0	0	0	0
Medtr4g037555	0	0	0	0	0	0	0	0	0	0	0	0	0	0	0	0	0	0	0	0	0	0	0	0	0	0	0	0	0	0	0	0	0	0	0	0	0	0	0	0	0	0	0	0	0	0	0	0	0	0	0	0	0	0	0	0	0	0	0	0	0	0	0	0	0	0	0	0	0	0	0	0	0	0	0	0	0	0	0	0
Medtr4g037560	0	0	0	0.0101302	0	0.730964	1.85356	2.07264	0	0.327414	0	0	8.27084	0.240962	0.481492	0.432341	0	0	0	0	0	1.91131	0	2.94694	0.158493	0	5.86749	0	0.7895	0	1.23616	0	0	0.175445	0	0.371002	0	0	0	0	0	0	0	0	0	0	1.75846	0.974159	0.0847812	0.715892	0.102702	0	0	0	0	0.0439748	0	0.00852927	0	0	0	0.0292577	0.190325	2.19244	0.0318042	0	0.06761	0	0.104013	0	0	0	0.625281	0.0622842	0.0908973	0.036965	0.151891	0	0	0.343394
Medtr4g037575	2.08764	0.926241	2.16669	1.75508	1.96132	3.13231	0.960647	1.4053	1.48257	1.04788	1.54882	0.719348	1.9446	2.50632	1.61985	1.43937	2.0384	7.13271	1.91372	2.28247	4.03846	1.37518	0.60954	1.60353	0.832509	0.607043	3.1859	3.20938	1.07245	1.60261	1.22681	1.41284	2.98896	2.70749	2.13363	1.69034	1.2265	1.50009	2.01006	1.53349	3.09243	2.50127	2.36477	1.56441	1.62549	0.447347	1.47935	3.66899	1.08322	2.53916	1.53108	1.16695	3.62781	1.19559	0.523736	0.888169	3.39502	1.74859	1.52811	1.49496	4.06971	2.1864	2.23976	2.85208	2.17786	2.47994	2.29795	2.00166	3.66134	2.38461	1.38436	3.02277	1.88701	2.008	3.81524	4.36878	2.80384	3.92669	3.02669	2.49053
Medtr4g037580	6.24319	9.10919	8.7292	3.93505	5.95713	6.3433	1.76195	0.611764	3.73504	8.32512	7.22596	14.2402	3.83022	8.29465	7.22596	1.37246	3.05626	15.7317	5.4965	11.5585	19.9974	8.25201	7.57178	8.98943	16.204	12.6567	8.55254	5.34222	8.9087	11.2951	10.1733	9.61612	15.6172	17.111	8.31018	5.61457	14.6813	13.7526	19.8734	13.117	12.5778	10.9951	9.9559	6.60541	15.3006	16.9628	14.4174	17.6956	9.84834	12.1007	7.29055	16.0092	17.6539	10.9671	15.8709	14.7779	10.6473	8.37344	7.6244	20.734	14.8507	25.8276	41.2096	24.8792	25.0508	34.2425	15.6924	8.4054	19.4117	14.5322	32.0969	20.4672	28.0734	25.8362	39.0285	49.5819	14.7433	21.6213	12.1007	11.8024
Medtr4g037585	1.54159	0	0	0.236589	0	0	0.548999	0.281921	0	0	0	0.0679843	1.43647	0.978851	0	0	0	0	0	0	6.51686	0.809001	0	0.270948	0.221132	0.41002	0	0	0	1.15102	0	0	0	0.579213	0.540057	0	0	0	1.65462	0	0	0	0	0.702141	0	0.85737	0.323972	0	0	0	0	0.642753	0	0	0	0	1.03982	0.775976	0	0	0	0	0	1.07994	0	0.918326	0.53064	0.510768	0.34776	0	0	0.443641	0	0.644281	0.92707	0	0.67409	0	0	0.286521
Medtr4g037595	0	0	0	0.117636	1.21479	0.604129	1.35736	0.564479	0	0.368023	0	0	0.767551	0.741523	0.570372	0.689457	0	0	0	0	0	0.34879	0	0.202241	0	0	0.495712	0	0	0.406127	0.229149	0.06761	0	0	0	0	0	0.171077	0.7898	0.633551	0	0	0.268251	0	0	0	0	0	0.374239	0	0	0.203829	0.401086	0.721686	0	0	0	0.385456	0	0	0	0.0620816	0	0.16754	0.094248	0	0.219626	0	0	0	0.114013	0	0.0204993	0	0	0	0	0	0	0
Medtr4g037615	7.38977	5.22452	4.02798	4.32238	5.79551	6.89193	14.0857	0	0.554766	0.180496	0	0.0488555	0.238281	9.43625	34.4866	5.33142	1.61172	11.8385	7.51609	1.32481	0	3.70448	1.66759	2.09818	0	0.825123	3.34588	0.474867	2.50437	3.73504	6.93032	1.5715	2.05645	0	0	1.78679	0.35536	0	2.25634	1.60667	0.219718	0.678373	3.51038	0.294254	11.1608	3.40623	0.35073	0	0.18611	0.260407	1.65291	0.664163	0	0	0.326474	0.759021	0.770588	1.43567	0	0.685761	2.36875	1.0319	3.48131	0	0	6.63691	0	0	2.93444	0	1.34733	3.90578	2.63779	0.583971	0.524726	1.89686	0	0.728894	0	0.532085
Medtr4g037645	0	0	0	0	0	0	0	0	8.02512	7.57854	3.76365	24.9732	0	0	0.717799	0	0	0	0	0.370309	0	0	15.8119	0	24.1468	17.0353	0	19.317	2.09764	1.95659	0	0	3.5248	0	0	0.643263	0	4.26243	6.75476	4.5657	11.2866	7.02382	17.271	4.02711	0	0.443275	1.77034	0	0	0.683062	0.464175	0	6.48481	11.152	35.8051	35.7323	17.8321	9.01126	33.8529	1.41782	2.08275	0	4.74146	1.60965	1.55008	50.5042	6.29067	0.560829	28.7557	4.03846	87.9938	55.3944	88.4576	48.8768	2.09764	4.01496	2.03069	0.676751	0.753245	0.314606
Medtr4g037655	71.5713	922.186	18.8633	291.816	7.23455	7.33934	2.99373	0.825995	1335.24	721.51	82.7609	2278.26	30.3372	14.233	308.736	262.86	10.7822	21.2076	9.30475	852.399	94.1414	20.022	2089.8	690.004	3578.54	1995.54	32.1905	1230.25	1222.23	1881.15	776.9	382.075	1618.88	783.69	490.038	311.794	672.126	1325.84	1450.53	1527.28	1325.84	995.143	2204.53	927.197	103.893	894.847	1046.81	1753.62	727.252	472.856	372.037	327.986	1559.13	730.391	1908.98	4739.12	1461.45	3006.23	3578.54	2502.81	3723.01	4739.12	3723.01	4739.12	3332.43	4465.18	3723.01	2502.81	5485.93	4465.18	7894.34	5045.44	9074.71	4739.12	182.174	235.15	172.961	36.0375	73.5294	63.9692
Medtr4g037660	1.38133	0.845497	0.690855	0.00496189	0.220878	0.0268609	0.18811	0.126659	0.231895	0.0957318	0.308474	0.00849327	0.111131	0.467483	0.435468	0.98045	1.18883	0	0.196696	0.074323	1.87309	0.150079	0.0958079	0.0339822	0.049392	0.0172083	0.157829	0.23312	0.106753	1.40188	0.598942	0.280114	0.190986	0.247451	0	0.0253713	0.141184	0.185999	0	0.0408792	0	0.0399085	0.148523	0.566315	2.52173	1.96232	0.234837	0	0.0956783	0.107736	0.159286	0.00891231	0.128771	0	0	0.0422669	0.0813667	0.0561942	0.0793685	0.703173	0.933472	0.405985	0.425737	0.168453	0.0337378	0.257987	0.237609	0	0.30774	0.0347775	0.104851	0.0787273	0.0239608	0	0.0225508	0	0	0.342232	0.0803413	0
Medtr4g037670	1.33133	4.86467	0.277013	0.00361182	0	0	0.0356744	0	0.124207	0	0.209089	0.285527	0.838888	0	0.281512	2.08385	0	0	0	0.0801008	0	0	0	0	1.26118	0.0524765	0.217879	0	0	2.77553	0.134714	0	0	0	0	0.225229	0	0	0	0	0.358999	0	0	0	0	0	0.0777767	0	0	0	0	0.0160894	0	0	0.839195	0.620546	0	0.0213663	0.338823	2.27759	1.06323	0.873769	1.18789	3.05702	0.215332	0	0	0	0.819974	0.018775	1.4858	2.26154	0.179041	2.17632	0	0.102093	0.0782515	0	0	0
Medtr4g037690	0	0	0.249536	0	0	0	0	0	0	0	0	0	0	0	0	0	0	0	0	0	0	0	0	0	0	0	0	0	0	0	0	0	0	0	0	0	0	0	0	0	0	0	0	0	0	0	0	0	0	0	0	0	0	0	0	0	0	0	0	0	0	0	0	0	0.0624596	0	0	0	0	0	0	0	0	0	0	0	0	0	0	0
Medtr4g037695	0	0	0	0	0	0	0.31816	0	0	0	0	0	0	0	0	0	0	0	0	0	0	0	0	0	0	0	0	0	0	0	0	0	0	0	0	0	0	0	0	0	0	0	0	0	0	0	0	0	0	0	0	0	0	0	0	0	0	0	0	0	0	0	0	0	0	0.0392653	0	0	0	0	0	0	0	0	0	0	0	0	0	0
Medtr4g037710	0	0	0	0	0	0	0	0	0	0.0165532	0	0	0	0	0	0	0	0	0	0	0	0	0	0	0	0	0	0	0	0	0	0	0	0	0	0	0	0	0	0	0	0	0	0	0	0	0	0	0	0	0	0	0	0	0	0	0	0	0	0	0	0	0	0	0	0	0	0	0	0	0	0	0	0	0	0	0	0	0	0
Medtr4g037715	0	0	0	0.0108866	0	0	0	0	0	0	0	0	0	0	0	0	0	0	0	0	0	0.467483	0	0	0	0	0	0	0	0	0	0	0	0	0	0	0	0	0	0	0	0	0	0	0	0	0	0	0	0	0	0	0	0	0	0	0	0	0	0	0	0	0	0	0	0	0	0	0	0	0	0	0	0	0	0	0	0	0	0
Medtr4g037720	0.896031	1.09439	0	0.00248592	0	0	0.00044995	0	0	0	0	0.0313911	0	0	0	0	0	0	0	0.0834282	0	0.636298	0.196562	0	0	0	0	0	0.294367	0	0	0	0.477036	0	0	0	0	0	0	0	0	0	0	0	0	0	0	0.708348	0	0	0.0947346	0.00371761	0	0	0	0.0434516	0.378501	0.00950951	0.16009	0.900637	0	0	1.73503	1.21747	1.18354	0.098447	0.385918	0.474688	1.3848	0	0.156185	0.435882	0.00803234	1.22823	0.0222542	0	0	0	0.18191	0
Medtr4g037725	0	0	0	0	0	0	0	0	0	0.0142187	0	0	0	0	0	0	0	0	0	0	0	0	0	0	0	0	0	0	0	0	0	0	0	0	0	0	0	0	0	0	0	0	0	0	0	0	0	0	0	0	0	0	0	0	0	0	0	0	0	0	0	0	0	0	0	0	0	0	0	0	0	0	0	0	0	0	0	0	0	0
Medtr4g037730	0	0	0	0	0	0	0.0107212	0	0	0	0	0	0	0	0	0	0	0	0	0	0	0	0	0	0	0	0	0	0	0	0	0	0	0	0	0	0	0	0	0	0	0	0	0	0	0	0	0	0	0	0	0	0	0	0	0	0	0	0	0	0	0	0.403648	0	0	0	0	0	0	0	0	0	0	0	0	0	0	0	0	0
Medtr4g037745	1.76884	3.55084	1.08283	1.01021	1.28057	4.80575	1.78815	3.94964	2.35448	3.22937	1.35078	1.58603	2.47023	4.14498	2.36477	0.874373	1.20334	3.44666	2.02327	1.95464	6.50947	2.2574	0.804464	1.27988	2.08498	0.903399	1.40808	0.943467	2.16988	0.466691	1.34468	2.23976	1.89436	3.979	0.577828	2.60781	3.15998	1.92972	1.11717	1.99586	2.03685	1.3895	1.52761	3.28976	1.09184	1.24103	1.56612	3.5452	2.04397	0.92045	1.49728	1.49933	0.430995	2.57192	0.786995	1.67287	2.81882	1.81901	1.25514	2.86247	1.56483	1.77785	2.48055	2.23828	0.538299	1.79316	3.02157	3.70197	0.496604	2.43132	3.1339	2.64864	2.70072	2.71797	3.00817	4.92032	1.85122	2.86395	2.94774	1.90205
Medtr4g037750	115.134	59.9123	80.1499	139.32	122.957	104.04	99.4904	115.786	169.811	157.08	323.956	175.621	116.725	94.5046	95.5015	110.319	72.3487	233.387	80.3675	215.121	124.015	186.826	198.636	159.658	172.258	216.436	107.747	123.081	155.825	102.21	93.3323	124.581	228.579	162.278	270.531	232.607	232.607	199.175	230.643	162.679	171.633	205.431	145.957	124.444	131.394	73.2282	75.1912	144.931	154.192	210.687	231.078	234.097	188.885	200.312	178.121	165.2	98.2409	157.661	142.126	218.367	191.068	195.621	290.842	210.395	195.06	258.158	220.702	258.665	254.185	319.278	255.521	195.33	217.781	216.436	476.762	388.448	381.159	421.849	386.633	390.533
Medtr4g037755	0	0	0	0	0	0	0.000171188	0	0	0.0458043	0	0	0	0	0	0	0	0	0.322942	0	0	0	0	0	0	0	0	0.183136	0	0	0.44195	0.0754616	0	0	0	0.0256406	0	0	0	0.0269512	0	0	0.24859	0.309191	0	0	0	0	0	0	0	0	0	0.33811	0	0	0	0	0	0	0	0	0	0.0306506	0.0859213	0	0	0	0	0	0	0	0	0	0.0270451	0	0	0	0	0
Medtr4g038310	0	0	0	0.00910411	0	0	0.0175152	0.22101	0.0887875	0	0	0	0.0723369	0	0	0.627841	0	0	0	0	0	0	0	0	0	0	0.0126317	0	0	0	0	0.0769538	0	0	0	0.0218507	0	0	0	0.0316558	0	0.0344158	0	0	0	0	0.051877	0	0	0	0	0.00935433	0	0.111072	0	0	0	0.0740358	0	0	0	0	0	0.0693849	0	0	0	0	0	0	0	0	0.0210448	0	0	0	0	0	0	0
Medtr4g038330	0	0	0	0	0	0	0.000734912	0	0	0	0	0	0	0	0	0	0	0	0	0	0	0	0	0	0	0	0	0	0	0	0	0	0	0	0	0	0	0	0	0	0	0	0	0	0	0	0	0	0	0	0	0	0	0	0	0	0	0	0	0	0	0	0	0	0	0	0	0	0	0	0	0	0	0	0	0	0	0	0	0
Medtr4g038340	4.97004	11.4479	0	14.3255	14.0813	11.9877	16.3922	9.0266	18.5127	9.12527	5.2026	15.2625	21.48	7.96718	8.47163	0	18.7216	24.7137	15.6924	8.98511	0	20.9213	18.7751	11.0591	13.4923	10.1836	5.53772	6.81323	14.9977	3.68001	32.0741	28.4761	20.1208	39.2012	7.77121	14.483	16.5081	6.07684	15.1524	4.36484	21.1011	7.22774	8.49203	10.1096	8.9716	11.7268	17.6803	0	12.2659	7.8536	8.92403	28.0829	16.854	12.1436	10.5111	3.85632	5.23801	23.4365	11.5293	3.19925	12.5205	8.05005	0.759559	11.3649	21.6918	20.0414	23.5395	15.2061	13.5452	11.7181	7.24972	18.0329	7.24972	3.8088	18.4772	17.2568	19.2875	16.3743	9.61612	3.30357
Medtr4g038400	0	4.00955	0	0	0	0.052882	0.00117745	0.13714	0.994603	0	4.58949	7.6639	1.52311	3.68256	0	8.23316	4.72105	0	0.862555	4.62764	1.55218	0.442283	0	0.108361	0.663913	4.05779	2.48602	18.3054	0.62177	1.30001	4.16166	1.51539	0	2.57322	2.03994	2.21412	0.309009	0	0.599675	0.263358	0.178207	2.96815	26.484	7.71494	2.06378	21.1629	1.54036	0	2.10094	0.280967	1.04517	0.0995852	1.12092	1.57486	0.310787	3.63834	33.5631	1.98909	26.5446	4.26508	0	1.22899	0	0	1.56046	0.131511	0	0.281512	0.460701	0.0652826	0.475754	1.51356	4.80477	3.52557	12.8029	16.0974	10.4081	5.59998	5.27168	3.50436
Medtr4g038410	0	0	0	0	0	0	0	0	0	0	0	0	0	0	0	0	0	0	0	0	0	0	0	0	0	0	0	0	0	0	0	0	0	0	0	0	0	0	0	0	0	0	0	0	0	0	0	0	0	0	0	0	0	0	0	0	0	0	0	0	0	0	0	0	0	0	0	0	0	0	0	0	0	0	0	0	0	0	0	0
Medtr4g038430	0	0	0	0	0	0	0	0	0	0	0	0	0	0	0	0	0	0	0	0	0	0	0	0	0	0	0	0	0	0	0	0	0	0	0	0	0	0	0	0	0	0	0	0	0	0	0	0	0	0	0	0	0	0	0	0	0	0	0	0	0	0	0	0	0	0	0	0	0	0	0	0	0	0	0	0	0	0	0	0
Medtr4g038440	0.382331	0	0.265752	0	0.0765842	0.0260719	0.00542377	0	0.541226	0	0	2.99722	0	0.464745	0.618905	0.380724	0	0	0.223548	0	0	0	1.47757	0	1.28028	1.39421	0.0119592	1.06291	0.810868	0.216659	0.375735	0.142405	0.214754	0.465102	0	0.0127659	0	0.487615	1.3946	0.446261	0.883463	0.926241	1.81468	0.777597	0.876457	0.677406	0.43065	0.908528	0	0	0.0814893	0.0487338	0.33839	1.3619	1.37282	2.28762	1.01396	0.971731	1.76508	0.46817	0.982237	0.384446	0.176949	0	0.0962036	7.0802	1.47719	0.264771	11.0497	0.0244328	3.62862	5.91368	0.99425	3.38076	0.493377	0.0740358	0.0632265	0.22464	0	0.300467
Medtr4g038665	0	0	0	0	0	0	0	0	0	0	0	0	0	0	0	0	0	0	0	0	0	0	0	0	0	0	0	0	0	0	0	0	0	0	0	0	0	0	0	0	0	0	0	0	0	0	0	0	0	0	0	0	0	0	0	0	0	0	0	0	0	0	0	0	0	0	0	0	0	0	0	0	0	0	0	0	0	0.711148	0	0
Medtr4g039320	0	0	0	0	0	0	0	0	0	0	0	0	0	0	0	0	0	0	0	0	0	0	0	0	0	0	0	0	0	0	0	0	0	0	0	0	0	0	0	0	0	0	0	0	0	0	0.026383	0	0	0	0	0	0	0	0	0	0	0	0	0.218574	0	0	0	0	0	0	0	0	0	0	0	0	0	0	0	0	0	0	0	0
Medtr4g039330	0	0	0	0	0	0	0	0	0	0	0	0	0	0	0	0	0	0	0	0	0	0	0	0	0	0	0	0	0	0	0	0	0	0	0	0	0	0	0	0	0	0	0	0	0	0	0	0	0	0	0	0	0	0	0	0	0	0	0	0	0	0	0	0	0	0	0	0	0	0	0	0	0	0	0	0	0	0	0	0
Medtr4g039340	0	0	0	0	0	0	0	0	0	0.0709076	0	0	0	0	0	0	0	0	0	0	0	0	0	0.683544	0	0	0.00164374	0	0	0	0	0	0	0	0	0	0.612962	0	0	0.0184826	0	0.567137	0	0	0	0	0	0	0	0	0	0.653071	0	0	0	0	0	0	0.111264	0	0	0	0	0	0	0	0	0	0	0	0	0	0	0	0	0	0	0	0	0
Medtr4g039360	0	0	0	0	0	0	0	0	0	0	0	0	0	0	0	0	0	0	0	0	0	0	0	0	0	0	0	0	0	0	0	0	0	0	0	0	0	0	0	0	0	0	0	0	0	0	0	0	0	0	0	0	0	0	0	0	0	0	0	0	0	0	0	0	0	0	0	0	0	0	0	0	0	0	0	0	0	0	0	0
Medtr4g039380	0	0	0	0	0	0	0	0	0	0	0	0	0	0	0	0	0	0	0	0	0	0	0	0	0	0	0	0	0	0	0	0	0	0	0	0	0	0	0	0	0	0	0	0	0	0	0	0	0	0	0	0	0	0	0	0	0	0	0	0	0	0	0	0	0	0	0	0	0	0	0	0	0	0	0	0	0	0	0	0
Medtr4g039400	0	0	0	0	0	0	0	0	0	0	0	0	0	0	0	0	0	0	0	0	0	0	0	0	0	0	0	0	0	0	0	0	0	0	0	0	0	0	0	0	0	0	0	0	0	0	0	0	0	0	0	0	0	0	0	0	0	0	0	0	0	0	0	0	0	0	0	0	0	0	0	0	0	0	0	0	0	0	0	0
Medtr4g039410	0.422137	0	0	0.00282516	0	0	0	0	0	0	0	0	0	0	0	0	0	0	0	0	0	0	0	0	0	0	0	0	0	0	0	0	0	0	0	0	0	0	0	0	0	0	0	0	0	0	0	0	0	0	0	0	0	0	0	0	0	0	0	0	0	0	0	0	0	0	0	0	0	0	0	0	0	0	0	0	0	0	0	0
Medtr4g039430	28.8044	19.8806	39.0975	64.2947	30.6409	22.8648	45.0564	34.0258	23.2439	28.9025	39.517	26.9341	32.1681	19.7015	32.1681	40.1705	35.9761	45.1182	37.4704	25.0422	52.8289	31.4498	22.0034	24.0298	18.9032	20.8289	33.6302	22.4614	22.4862	24.3388	42.8466	36.9725	33.4983	28.0318	33.2804	40.226	19.9716	34.7771	41.0576	26.0194	25.6163	27.9964	23.583	24.2549	33.6455	49.8707	44.3513	30.0737	36.3553	26.7562	40.8005	33.6302	18.7093	45.4926	41.4622	23.0043	14.2569	18.6923	14.4907	16.7355	25.0508	32.6448	26.035	37.4373	28.8818	19.0779	27.8991	28.0318	23.0947	27.4784	19.0779	19.5996	20.0093	20.6941	38.561	52.2637	35.2512	42.7515	38.2544	53.9332
Medtr4g039440	0	0	0	0.00138025	0	0	0.000825462	0	0	0	0.317448	0	0	0	0.269329	0	0.31387	0	0	0	0	0	0	0	0	0	0	0	1.18142	0.199687	0	0	0	0	0	0.00844887	0	0	0	0	0	0	0	0	0	0	0	0	0	0	0	0	0	0	0	0	0	0	0	0	0	0	0	0	0	0	0	0	0	0	0	0	0	0	0	0	0	0	0	0
Medtr4g039450	0	0.834072	0	0.00378272	0	0	0.233902	0.117931	0	0.181569	0.212436	0	0	0.296629	0.42976	0	0	0	0	0	0	0.293636	0	0.178957	0	0	0.153997	0	0	0	0.18822	0.0574536	0	0	0	0.0040538	0	0.160377	0	0.121337	0	0	0	0.158216	0	0	0.059416	0	0	0	0	0.00886909	0	0.413667	0	0	0	0	0	0	0	0	0	0.0775634	0	0	0	0	0	0	0	0.0424373	0	0	0	0	0	0	0	0
Medtr4g039460	0	0	0	0	0	0	0.00460619	0	0	0	0	0	0	0	0	0	0	0	0	0	0	0	0	0	0	0	0	0	0	0	0	0	0	0	0	0	0	0	0	0	0	0	0	0	0	0	0	0	0	0	0	0	0	0	0	0	0	0	0	0	0	0	0	0	0	0	0	0	0	0	0	0	0	0	0	0	0	0	0	0
Medtr4g039490	0	0	0	0	0	0	0	0.211692	0	0	0	0	0	0	0	0	0	0	0	0	0	0	0	0	0	0	0	0	0	0	0	0	0	0	0	0	0	0	0	0	0	0	0	0	0	0	0	0	0	0	0	0	0	0	0	0	0	0	0	0	0	0	0	0	0	0	0	0	0	0	0	0	0	0	0	0	0	0	0	0
Medtr4g039510	0	0	0	0	0	0	0	0	0	0	0	0	0	0	0	0	0	0	0	0	0	0	0	0	0	0	0	0	0	0	0	0	0	0	0	0	0	0	0	0	0	0	0	0	0	0	0	0	0	0	0	0	0	0	0	0	0	0	0	0	0	0	0	0.031137	0	0	0	0	0	0	0	0	0	0	0	0	0	0	0	0
Medtr4g039540	0.543161	0	4.33563	0	4.14309	5.26538	0	0	1.97653	0	0	0.280397	0	0	1.12059	0	1.27188	2.75734	16.1245	0.570164	0	0.100512	0	0	0	0	0	0	0	0.287774	2.24684	1.35268	7.6855	17.6853	2.63779	0.98045	0	0	4.32838	0	0	0.25429	1.68295	3.789	4.40348	2.10915	0.710875	3.98169	14.2134	1.74951	1.81039	1.7314	2.36668	0	0	0	0	0	0	1.77545	0	0.326809	1.96634	0	1.33583	2.17906	0	0.43974	0	0.898517	0	0.251318	0	0	0.388689	0	0.171898	0.944715	0	0
Medtr4g039550	0	0	0	0	0	0	0.00432585	1.10241	0	0	0	0	0	0	0	0	0	0	0	0	0	0	0	0.49888	0	0	0.0838545	0	0	0	0	0	0	0	0	0	0	0	0	0	0	0	0	0	0	0	0	0	0	0	0	0	0	0	0	0	0	0	0	0	0	0	0	0	0	0	0	0.0818487	0	0	0	0	0	0	0	0	0	0	0	0
Medtr4g039570	0	0	0	0	0	0	0	0	0	0	0	0	0	0	0	0	0	0	0	0	0	0	0	0	0	0	0	0	0	0	0	0	0	0	0	0	0	0	0	0	0	0	0	0	0	0	0	0	0	0	0	0	0	0	0	0	0	0	0	0	0	0	0	0	0	0	0	0	0	0	0	0	0	0	0	0	0	0	0	0
Medtr4g039640	0	0	0	0	0	0	0	0	0	0	0	0	0	0	0	0	0	0	0	0	0	0	0	0	0	0	0	0	0	0	0	0	0	0	0	0	0	0	0	0	0	0	0	0	0	0	0	0	0	0	0	0	0	0	0	0	0	0.0117469	0	0	0	0	0	0	0	0	0	0	0	0	0	0	0	0	0	0	0	0	0	0
Medtr4g039650	5.0645	13.9909	11.3378	9.04739	17.1006	6.61151	13.375	6.6162	4.02176	6.43343	4.37941	5.63732	16.5474	8.61998	8.75377	12.0395	11.4544	8.70579	10.3625	6.33023	29.1224	6.87797	5.53526	8.04418	5.2026	4.69817	12.0884	5.66819	8.59974	6.44144	7.45792	5.8848	5.52411	11.5117	1.59004	7.69105	5.42227	6.03288	8.47318	7.01741	5.65833	5.10445	7.6244	7.16354	5.1536	12.4767	8.83396	4.17544	13.0543	5.37933	9.73144	8.57903	5.08867	14.1593	4.98998	4.43348	8.74366	5.01675	6.75777	4.73247	3.26832	5.37682	4.32948	5.13667	8.76218	6.42642	3.87103	4.10343	4.50277	4.84609	5.86074	5.9691	5.25674	2.90477	7.87857	7.73274	4.33464	7.582	6.37899	6.7467
Medtr4g039657	0.33811	0	0	0.011588	0.206818	0.0351398	0.0278652	0	0	0	0	0	0.0951089	0	0	0	0	0	0	0	0	0	0	0	0	0.0252009	0.00273251	0	0	0	0.361332	0.0483528	0	0	0	0.00202444	0	0	0	0	0	0	0	0	0	0	0.0508549	0	0.176023	0	0	0	0	0	0	0.0106586	0.0607438	0	0	0	0	0	0	0	0	0	0.0391126	0	0	0	0	0	0.0062041	0	0	0	0	0	0	0
Medtr4g039680	0	0	0	0.0595024	0	0	4.28936	0	0	0.0853657	1.42073	0.964005	0.843016	0	0	0	0	4.1096	0.395582	6.8549	0	9.32084	0	0.336208	0	0	1.11379	0	0	0	0	0	0	0	7.32576	0.00462661	1.38792	0.104361	5.78268	3.83293	0	0	0	0	0	0	0	0	0.0823535	1.28389	0.55215	0.0227657	0	0	0	0	0.074323	0	0	0	0	0	0	0	0	0	0	0	0	0.085179	0	0.14798	0.112637	0	77.753	73.422	13.2078	3.78254	0.523544	6.44297
Medtr4g039720	7.12753	0	0	4.15882	2.80693	4.74603	4.89992	7.99552	0	0.0563475	23.3592	0.162235	0.047943	45.7699	0	0	0.322371	0	0	0.88872	0	5.3971	0	2.00319	1.59127	5.47771	0	1.13614	0	0	0	0	0.411455	0	10.5383	0.00283896	3.26913	0	0.845228	0	0	0.938572	0	0	13.5746	0.985639	0	0	0	0.929946	0	0	0.0816083	0.604129	0	0	0.830127	0	0	0.894932	0	0	1.1339	0	0	0.192418	0	0	0	1.44733	0	0.135806	0	0	31.2951	21.7814	37.3529	4.68824	3.5138	6.42779
Medtr4g039740	0	0	0	0.309348	0	0	0.928656	0	0	0.364906	0	0	0.184596	0.347579	0	0	0	0	0.861966	0	0	0.756069	0	0.134802	0	0	0.454562	0.0916684	0	0	0	0	0	0.562534	0	0.0625563	0.514521	0	0.588914	0	0	0.0457423	0	0	0	0	0	1.33272	0.450457	0	0	0.0956783	0	0	0	0	0	0	0.173304	0	0	0	0	0	0	0.0099134	0	0	0.189163	0.0570202	0	0	0.206818	0	34.4278	51.6241	0.554766	0	0	0
Medtr4g039780	0	0	0	0	0	0	0	0	0	0	0	0	0	0	0	0	0	0	0	0	0	0	0	0	0	0	0	0	0	0	0	0	0	0	0	0	0	0	0	0	0	0	0	0	0	0	0	0	0	0	0	0	0	0	0	0	0	0	0	0	0	0	0	0	0	0	0	0	0	0	0	0	0	0	0	0	0	0	0	0
Medtr4g039790	0	0	0	0	0	0	0.0116948	0	0	0	0	0	0	0	0	0	0	0	0	0	2.52983	0	0	0	0	0	0	0	0	0	0	0	0	0	0	0	0	0	0	0	0	0	0	0	0	0	0	0	0	0	0	0	0	0	0	0	0	0	0	0	0	0	0	0	0	0	0	0	0	0	0	0	0	0	0	0	0	0	0	0
Medtr4g039800	0	0	0	0	0	0	0	0	0	0	0	0	0	0	0	0	0	0	0	0	0	0	0	0	0	0	0	0	0	0	0	0	0	0	0	0	0	0	0	0	0	0	0	0	0	0	0	0	0	0	0	0	0	0	0	0	0	0	0	0	0	0	0	0	0	0	0	0	0	0	0	0	0	0	0	0	0	0	0	0
Medtr4g039810	0	0	0	0	0	0	0	0	0	0	0	0	0	0	0	0	0	0	0	0	0	0	0	0	0	0	0	0	0	0	0	0	0	0	0	0	0	0	0	0	0	0	0	0	0	0	0	0	0	0	0	0	0	0	0	0	0	0	0	0	0	0	0	0	0	0	0	0	0	0	0	0	0	0	0	0	0	0	0	0
Medtr4g039880	0	0	0	0	0	0	0	0	0	0	0	0.0314604	0	0	0	0	0	0	0	0	0	0	0	0	0	0	0	0	0	0	0	0	0.847309	0	0	0	0	0	0	0	0	0	0	0	0	0	0	0	2.10634	0	0	0	0	0.326305	0	0	0	0	0	0	0	0	0	0	0.648494	0	0	0	0	0	0	0	0	0	0.0965574	0	0	0	0	0
Medtr4g039890	0	0	0	0.00048475	0	0	0	0	0	0	0	0.0734723	0	0	0	0	0	0	0	0	0	0	0	0	0	0	0	0	0	0	0	0	0	0	0	0	0	0	0	0	0	0	0	0	0	0	0	0	0	0	0	0	0	0	0	0	0	0	0	0	0	0	0	0	0	0	0.0920851	0	0	0	0	0	0	0.452713	0	2.11178	0	0	0.221264	0.529108
Medtr4g039910	0.648494	0	0	0	1.61904	1.33469	0	0.880598	0.457382	1.24782	0	0.742232	0	0	0	0	0	0	0	1.67033	0	0.210237	4.15001	0	0.057502	0.560829	0.0021148	0.909763	0.0588119	2.07264	0.223169	0.142973	2.48289	0	1.09311	0.0129972	1.27151	0.22255	0	3.63479	0.510768	1.32808	1.03464	0	0	0	0	5.34222	1.05439	0.842742	0	0.26918	0.298931	0	2.68015	1.71256	0	0.838272	0.0586744	5.22814	1.39106	7.52683	4.29228	8.47667	1.51624	0.817478	5.2026	2.23258	3.59003	3.27536	1.44488	2.21707	2.97307	2.93444	0	0.12232	0.326305	0	0	0.156081
Medtr4g039930	0	0	0	0.731464	2.00319	1.03687	0.24849	2.01259	0	0.43661	0	0	0	0	0	0	0.610628	0	0.468373	0.33921	0	0	0	0.500247	0.108051	0.0371941	0.191871	0.25583	0.170792	1.66452	0	0	0.70808	0.408338	0.149657	0.254424	0.496604	0.314478	0	0.535554	0.331628	1.61865	0	0.352576	0	0	0	0	0.309348	0	0.887879	0.059416	0	0	0	0	0	0.02428	0.125555	0	0	0	0	0.0368579	0.0961482	0	0.380351	0.0951089	0	0.0992192	0.159223	0.0738914	0.0904064	0.0830034	0	0	0.0920264	0	0.125952	0
Medtr4g039940	1.34162	0	0	1.9968	3.87684	1.19849	0	0.476857	0.909763	1.32287	0.609067	1.18142	0	5.65955	0	0	1.98866	1.5905	1.28714	1.16728	0	0.954336	1.82429	3.14196	1.32518	0.622303	2.63289	2.27283	4.4101	1.70909	0	4.54943	1.45186	0.889984	1.82018	1.64733	0.876457	2.47248	0	1.73743	1.13489	0.936628	0.82344	3.84182	1.36331	0	0.264927	0	2.77416	1.51356	0.837151	1.02352	0.409363	0.724223	3.20707	1.23677	2.30471	2.59803	0.462052	0	3.62781	2.59803	0	4.11619	1.53827	0.325562	1.63947	2.40167	1.02802	1.17459	0.98012	2.50881	2.642	1.81943	1.70071	0.695672	1.15658	0.211692	3.12268	0.942287
Medtr4g039945	31.2846	34.3424	40.6518	82.8169	50.9481	80.1499	70.5394	71.2338	138.323	84.8954	62.5729	64.7176	58.8302	95.9994	40.6722	27.6282	39.8066	51.2369	45.4727	86.9716	19.2171	68.7849	104.396	63.9345	78.8067	66.4652	46.6594	84.7271	102.829	34.951	38.9846	95.4129	80.2564	59.4375	117.561	51.594	70.7185	99.6458	22.3077	109.838	99.4904	60.0173	71.7511	73.5294	55.6766	13.9179	61.8881	81.1035	44.331	107.166	51.3239	58.7169	111.801	52.2027	49.2513	83.4269	90.116	126.486	52.8871	46.341	38.1944	61.0747	60.7189	72.3487	40.7801	29.8697	65.0426	91.4552	43.9826	77.508	66.9075	46.795	52.8871	51.4587	48.0915	64.7567	91.2521	42.2703	69.8898	62.321
Medtr4g040010	0	0	0	0	0	0	0.00609143	0	0	0	0	0	0	0	0	0	0	0	0	0	0	0	0	0	0	0	0	0	0	0	0	0	0	0	0	0	0.39405	0	0	0	0	0	0	0	0	0	0	0	0	0	0	0	0	0	0	0	0	0	0	0	0	0	0	0	0	0	0	0	0	0	0	0	0	0	0	0	0	0	0	0
Medtr4g040020	0	0	0	0	0	0	0	0	0	0	0	0	0	0	0	0	0	0	0	0	0	0	0	0	0	0	0	0	0	0	0	0	0	0	0	0	0	0	0	0	0	0	0	0	0	0	0	0	0	0	0	0	0	0	0	0	0	0	0	0	0	0	0	0	0	0	0	0	0	0	0	0	0	0	0	0	0	0	0	0
Medtr4g040030	0	0	0	0	0	0	0	0	0	0	0	0	0	0	0	0	0	0	0	0	0	0	0	0	0	0	0	0	0	0	0	0	0	0	0	0	0	0	0	0	0	0	0	0	0	0	0	0	0	0	0	0	0	0	0	0	0	0	0	0	0	0	0	0	0	0	0	0	0	0	0	0	0	0	0	0	0	0	0	0
Medtr4g040040	0	0	0	0	6.75907	0	0	0	0	0	0	0	0	0	0	0	0	0	0	0	0	0	0	0	0	0	0	0	0	0	0	0	0	0	0	0	0	0	0	0	0	0	0	0	0	0	0	0	0	0	0	0	0	0	0	0	0	0	0	0	0	0	0	0	0	0	0	0	0	0	0	0	0	0	0	0	0	0	0	0
Medtr4g040170	0	0	0	0	0	0	0	0	0	0	0	0	0	0	0	0	0	0	0	0	0	0	0	0	0	0	0	0	0	0	0	0	0	0	0	0	0	0	0	0	0	0	0	0	0	0	0	0	0	0	0	0	0	0	0	0	0	0	0	0	0	0	0	0	0	0	0	0	0	0	0	0	0	0	0	0	0	0	0	0
Medtr4g040310	0	0	0	4.50473	0	0	0	0	0	0	0	0	0	0	0	0	0	0	0	0	0	0	0	0	0	0	0	0	0	0	0	0	0	0	0	0	0	0	0	0	0	0	0	0	0	0	0	0	0	0	0	0	0	0	0	0	0	0	0	0	0	0	0	0	0	0	0	0	0	0	0	0	0	0	0	0	0	0	0	0
Medtr4g040330	0	0	0	0	0	0	0.000900862	0.0629714	0	0	0.205866	0	0.299648	0.723189	0	0	0	0	0	0	0	0.11199	0	0	0	0	0.0156194	0	0	0	0	0	0	0.15071	0	0	0	0	0	0	0	0	0	0	0	0	0	0	0	0	0	0	0	0	0	0	0	0	0	0	0	0	0	0	0	0	0	0	0	0	0	0.0273749	0	0	0	0	0	0	0	0
Medtr4g040340	0	0	0	0	0	0	0	0	0	0.0092645	0	0	0.20442	0	0	0	0	0	0	0	0	0	0	0	0	0	0	0	0	0	0	0	0	0	0	0	0	0	0	0	0	0	0	0	0	0	0	0	0	0	0	0	0	0	0	0	0	0	0	0	0	0	0	0	0	0	0	0	0	0	0	0	0	0	0	0	0	0	0	0
Medtr4g040350	4.71229	0	7.04398	3.5734	6.03733	4.78664	1.90001	5.0645	6.09159	9.4984	11.1783	6.24319	6.70497	4.20741	3.10423	10.2111	0.658503	5.28618	2.44704	9.30029	22.3667	6.44002	3.98403	2.66588	3.88315	7.91963	0.390457	4.90768	3.37274	10.0188	7.56283	2.81614	7.17801	14.6528	13.8239	6.3955	6.84226	12.3283	9.87147	1.73976	6.60257	6.06353	2.26634	5.8779	7.03766	7.70548	6.10031	10.3338	3.03007	13.2682	11.6426	7.30988	2.74089	24.1123	5.69541	5.8779	3.23603	6.13991	2.43132	5.42344	4.44318	4.4101	4.53489	0.324717	3.26913	5.48793	0.836891	7.32412	6.98308	7.80674	9.36662	4.10698	5.13187	3.15248	20.606	16.9477	19.8136	17.2663	16.9735	17.03
Medtr4g040360	0.303517	0	0	0.0141907	0	0	0	0	0	0	0	0	0.039352	0	0	0	0	0	0	0	0	0	0	0	0	0	0	0	0	0	0	0	0	0	0	0	0	0	0	0	0	0	0	0	0	0	0	0	0.251162	0	0	0	0.0764718	0	0	0	0	0	0	0	0	0	0	0	0	0	0	0	0	0	0	0	0	0	0.0321618	0.0386989	0	0	0	0
Medtr4g040380	0	0	0	0	0	0	0	0	0	0	0	0	0	0	0.551481	0	0	0	0	0	0	0	0	0	0	0	0	0	0	0	1.92921	0	0	0	0	0	0	0	0	0	0	0	0	0	0	0	0	0	0	0	0	0	0	0	0	0	0	0	0	0	0	0	0	0	0	0	0	0	0	0	0	0	0	0	0	0	0	0	0	0
Medtr4g040410	0	0	0	0.00237899	0	0	0	0	0	0	0	0.0386753	0.0966285	0	0	0	0	0	0	0	0	0.132244	0	0	0	0	0.0144721	0	0.226932	0	0	0	0	0	0	0.00411696	0	0	0	0	0	0	0	0	0	0	0	0	0	0.343096	0	0	0	0	0	0	0	0.0103656	0	0	0	0	0	0	0	0	0	0.0839051	0	0	0.312328	0	0	0	0.0454396	0.31816	0.194066	0.463608	0.515477	0.309497
Medtr4g040420	0.564955	0	1.07804	0.00558459	1.29465	1.93497	2.34128	0.667212	0.741971	0.462206	1.03496	0.160472	5.30904	0.981097	1.84046	1.21439	0.286128	1.43863	0.66442	0.769417	3.76095	1.31189	0.47594	0.393839	1.68017	0.677406	4.88409	2.30585	2.049	0	0.0885121	1.05829	0.178411	0.902818	0.381036	2.07532	0.305733	0	3.0932	0.0746934	0.810868	0.931093	0.240962	1.20209	0	0.381962	0.545135	0	0.361034	0.067474	0.18611	0.359945	0.598714	0.366909	2.67663	0.359361	0.0774032	0.530154	0.300065	0	0	0.0346454	0	0.78032	0.114708	0.122083	0	0	0.0592326	0.053152	0	0.260648	0.0545899	0.03961	0.210566	0.0385757	0	0	0	0
Medtr4g040430	0	0	0	0	0	0	0	0	0	0	0	0	0	0	0	0	0	0	0	0	0	0	0	0	0	0	0	0	0	0	0	0	0	0	0	0	0	0	0	0	0	0	0	0	0	0	0	0	0	0	0	0	0	0	0	0	0	0	0	0	0	0	0	0	0	0	0	0	0	0	0	0	0	0	0	0	0	0	0	0
Medtr4g040440	0	0	0	0	0	0	0	0	0	0	0	0	0	0	0	0	0	0	0	0	0	0	0	0	0	0	0	0	0	0	0	0	0	0	0	0	0	0	0	0	0	0	0	0	0	0	0	0	0	0	0	0	0	0	0	0	0	0	0	0	0	0	0	0	0	0	0	0	0	0	0	0	0	0	0	0	0	0	0	0
Medtr4g040450	0	0	0	0	0	0	0	0	0	0	0	0	0	0	0	0	0	0	0	0	0	0	0	0	0	0	0	0	0	0	0	0	0	0	0	0	0	0	0	0	0	0	0	0	0	0	0	0	0	0	0	0	0	0	0	0	0	0	0	0	0	0	0	0	0	0	0	0	0	0	0	0	0	0	0	0	0	0	0	0
Medtr4g040480	0	0	0	0.00386899	0.625025	0.0355683	0.130313	0	0	0.0243951	0	0	0.379364	0.580274	0	0	0	0	0	0	0	0	0	0	0	0	0.0219722	0	0	0	0	0	0	0	0	0.025911	0.48583	0	0	0	0	0	0	0	0	0	0	0	0	0	0.235639	0.0704668	0	0	0	0	0	0	0	0	0	0	0	0	0	0	0	0	0	0	0	0	0.00862988	0	0	0	0	0	0	0
Medtr4g040530	0	0	0	0	0	0	0	0	0	0	0	0	0	0	0	0	0	0	0	0	0	0	0	0	0	0	0	0	0	0	0	0	0	0	0	0	0	0	0	0	0	0	0	0	0	0	0	0	0	0	0	0	0	0	0	0	0	0	0	0	0	0	0	0	0	0	0	0	0	0	0	0	0	0	0	0	0	0	0	0
Medtr4g040560	0	0	0	0	0	0	0	0	0	0	0	0	0	0	0	0	0	0	0.689167	0	0	0	0	0	0	0	0.00283792	0	0	0	0	0	0	0	0	0.00413369	0	0	0.939146	0	0	0	0	0	0	0	0.304725	0	0	0	0	0	0	0	0	0	0	0	0	0	0	0	0	0.0648795	0	0	0	0	0	0	0	0	0.0808945	0	0	0	0	0	0	0
Medtr4g043560	0	0	0	0.0116568	0	0	0	0	0	0	0	0	0	0	0	0	0	0	0	0	0	0	0	0	0	0	0	0	0	0	0	0	0	0	0	0	0	0	0	0	0	0	0	0	0	0	0	0	0	0	0	0	0	0	0	0	0	0	0	0	0	0	0	0	0	0	0	0	0	0	0	0	0	0	0	0	0	0	0	0
Medtr4g043620	0	0	0	0	0	0	0	0	0	0	0	0	0	0	0	0	0	0	0	0	0	0	0	0	0	0	0	0	0	0	0	0	0	0	0	0	0	0	0	0	0	0	0	0	0	0	0	0	0	0	0	0	0	0	0	0	0	0	0	0	0	0	0	0	0	0	0	0	0	0	0	0	0	0	0	0	0	0	0	0
Medtr4g043630	0.503168	0.796859	0.30774	0.0137321	0.293391	0.0767851	0.00572957	0.225457	0.0924147	0.0243168	0.197808	0.011673	0.894438	0.291869	0.389895	0.672403	0.298223	1.37401	0.366042	0	2.05703	0.138318	0.0865502	0.0710319	0.048398	0.0216056	0.0163601	0.106252	0.0432564	0.242342	0.393174	0.104162	0.421004	0	0.21434	0.0143358	0.166065	0.135806	0.294367	0.0778719	0.206411	0.0754037	0.142805	0.150955	0.881362	0.6111	0.108577	0.749278	0.0777007	0.0851216	0.136582	0.00805144	0.116572	0.130991	0.188838	0.0205214	0.0759597	0.0174614	0.0839051	0.500985	0.605753	0.028799	0.427931	0.0512022	0.0849695	0.141823	0.15071	0.0316035	0.0974404	0.0828075	0.0869144	0.0599918	0.0169248	0.0948021	0.0513719	0.0489719	0.0416121	0.110363	0.0840295	0.0523683
Medtr4g043640	0	0	0	0	0	0	0	0	0	0	0	0	0	0	0	0	0	0	0	0	0	0	0	0	0	0	0	0	0	0	0	0	0	0	0	0	0	0	0	0	0	0	0	0	0	0	0	0	0	0	0	0	0	0	0	0	0	0	0	0	0	0	0	0	0	0	0	0	0	0	0	0	0	0	0	0	0	0	0	0
Medtr4g043650	1.73448	0	0	0.003047	0	0.0690326	0.0430662	0.223929	0.0972345	0.189938	0	0.045554	0.0612341	0.811928	0.465102	0	0	0	0	0.0828075	0	0	0.0876535	2.31801	0.210883	0	0.025234	0.10327	0.163187	0.297311	0.262263	0.0930027	0	0	0.133556	0.00763126	0	0.202241	0.256966	0.07202	0.21361	0.068398	0.537896	2.37748	0	0.517909	0.0538968	1.32556	0.246012	0.10031	0.180496	0	0.134084	0.270423	0.546238	0.0335674	0.194863	0.0913007	0.423724	0.361332	0.767833	0.0646396	0.313164	0.303517	0.0589358	0	0.0556227	0.0647665	0.125017	0.486854	0.11393	0.494881	0.132561	0.789181	0	0.0415628	0	0.156962	0.155184	0
Medtr4g043660	0.404356	0	0.587081	1.40188	0.0633824	0.490265	0.00513929	0.191327	0.304428	0.297932	0.299944	0.0589358	0.315161	0.706832	0.527042	1.14752	1.04015	1.91884	0.238021	0.110938	0	1.59263	2.08544	0.147289	1.11751	0.177651	0.152375	0.546044	0.124744	0	0.504407	0.322942	0.543574	0.478781	0.127721	0.0999238	0.194676	0.266534	0.925925	0.251056	0.189046	0.328767	0.286767	0.790944	1.26118	0	0.131584	0.87353	0	0.277974	0.236091	0.0241438	0.505558	0.47631	0.408034	0.400719	0.103888	0.0432564	0.989981	0	0.88872	0.0391126	0	0.0370158	0.0588119	0	0.147097	0.931392	0.148187	0.688949	0	0.147456	0.0485869	0.174509	0.0277819	0.526362	0.104851	0.117066	0	0
Medtr4g043690	0	0	0	0	0	0	0	0.108787	0	0	0	0	0	0	0	0	0	0	0	0	0	0	0	0	0	0	0	0	0	0	0	0	0	0	0	0	0	0	0	0	0	0	0	0	0	0	0	0	0	0	0	0	0	0	0	0	0	0	0	0	0	0	0	0	0	0	0	0	0	0	0	0	0	0	0	0	0	0	0	0
Medtr4g043700	0	0	0	0	0	0	0	0	0	0	0	0	0	0	0	0	0	0	0	0	0	0	0	0.126748	0	0	0.00208406	0	0	0.282021	0	0	0	0	0	0	0	0	0	0	0	0	0	0	0	0	0	0	0	0	0	0	0	0	0	0	0	0	0	0	0	0	0	0	0	0	0	0	0	0	0	0	0	0	0	0	0	0	0	0
Medtr4g043715	0	0	0	0.00291754	0.451622	0	0.00327787	0	0	0	0	0	0	0.390457	0	0	0	0	0	0	0	0	0.0861442	0	0.0600727	0	0	0	0.0741769	0	0	0	0	0	0	0	0	0	0.360211	0	0	0.0801008	0	0	0	0	0	0	0	0	0	0	0	0.165417	0	0	0	0	0	0	0.824864	0	0	0	0	0	0	0	0.0866161	0	0	0	0	0	0	0.0695327	0	0	0	0
Medtr4g043720	11.3625	11.4935	11.7822	17.6956	6.62418	11.3027	13.386	7.49249	6.31194	6.58205	10.0004	6.06758	9.40974	11.6625	5.96626	19.6782	10.2547	8.0158	10.0263	6.68796	18.0843	6.57385	13.9516	11.4366	9.88825	6.80989	15.1057	8.18104	8.99824	22.9579	10.191	7.59952	7.873	7.30274	3.68081	8.76671	7.17206	17.0812	18.8981	6.29343	10.4358	14.2013	7.12753	10.7306	8.98943	16.5033	8.36579	15.1893	14.5404	6.6626	8.27477	9.30237	9.14556	14.1865	10.8172	8.94521	8.96724	10.0083	12.7724	11.8083	5.66054	8.2224	12.5941	8.45406	22.8044	11.7244	7.46504	4.73788	12.9061	9.21013	10.9476	12.881	11.0847	5.53526	23.8476	13.0688	6.44832	11.1207	21.7603	4.64214
Medtr4g043730	0	0	0	0	0	0	0	0	0	0	0	0	0	0	0	0	0	0	0	0	0	0	0	0	0	0	0.02159	0	0	0	0	0	0	0	0	0	0	0	0	0	0	0	0	0	0	0	0	0	0	0	0	0	0	0	0	0	0	0	0	0	0	0	0	0	0	0	0	0	0	0	0	0	0	0	0	0	0	0	0	0
Medtr4g043740	0	0	0	0	0	0	0	0	0	0	0	0	0	0	0	0	0	0	0	0	0	0	0	0	0	0	0	0	0	0	0	0	0	0	0	0	0	0	0	0	0	0	0	0	0	0	0	0	0	0	0	0	0	0	0	0	0	0	0	0	0	0	0	0	0	0	0	0	0	0	0	0	0	0	0	0	0	0	0	0
Medtr4g043750	0	0	0	0	0	0	0	0	0	0	0	0	0	0	0	0	0	0	0	0	0	0	0	0	0	0	0	0	0	0	0	0	0	0	0	0	0	0	0	0	0	0	0	0	0	0	0	0	0	0	0	0	0	0	0	0	0	0	0	0	0	0	0	0	0	0	0	0	0	0	0	0	0	0	0	0	0	0	0	0
Medtr4g043760	0	0	0	0	0	0	0	0	0	0	0	0	0	0.710391	0	0	0	0	0	0	0	0.136922	0	0	0	0	0	0.611552	0.0328399	0	0	0	0	0	0	0	0	0	0	0	0	0.172208	0.134635	0	0	0	0	0	0	0	0	0	0	0.27845	0.732252	0.0268975	0	0.175326	0.319518	0	0	0	0	0	0	0	0	0	0	0	0	0	0	0	0.0368092	0	0	0	0	0
Medtr4g043765	0	0.445048	5.09664	1.43144	1.42694	0.0865502	0.147359	0.298084	0.660937	0.0430954	0.489047	0.0238943	0.23749	0.727854	0.874976	0.699375	0	0	0.600352	0	0	0	0	0.222676	0	0	0.0221726	0	0.0905934	0	0.427036	0.0900205	0.418981	0.16066	0.255696	0.00156619	0	0.270279	0	0.0229003	0	0.0382248	0.144724	0.287372	0	0	0.390457	0	0.0726729	0	0.0824762	0.177215	0.0768981	0	0	0.0200337	0	0.046348	0.0466259	0	0	0.0645747	0	0.0767247	0.316477	0	0.114638	0.0355683	0	0.0489277	0	0	0.00702896	0	0	0	0	0	0	0
Medtr4g043785	0	0	0	0	0	0	0	0	0	0	0	0	0	0	0	0	0	0	0	0	0	0	0	0	0	0	0.00398249	0	0	0	0	0	0	0	0	0	0	0	0	0	0	0	0	0	0	0	0	0	0	0	0	0	0	0	0	0	0	0	0	0	0	0	0	0	0	0	0	0	0	0	0	0	0	0	0	0	0	0	0	0
Medtr4g043930	0	0	0	0	0	0	0	0	0	0	0	0	0	0	0	0	0	0	0	0	0	0	0	0	0	0	0	0	0	0	0	0	0	0	0	0	0	0	0	0	0	0	0	0	0	0	0	0	0	0	0	0	0	0	0	0	0	0	0	0	0	0	0	0	0	0	0	0	0	0	0	0	0	0	0	0	0	0	0	0
Medtr4g043945	0	0	0	0.0140661	0	0	0	0	0	0	0	0	1.21439	0	0	0	0	0	0	0.325398	0	0	0	0	0	0	0	0	0	0	0	0	0	0	0	0	0	0	0	0	0	0	0	0	0	0	0	0	0	0	0	0	0	0	0	0	0	0	0	0	0	0	0	0	0	0	0	0	0	0	0	0	0	0	0	0	0	0	0	0
Medtr4g043995	0	0	0	0	0	0	0	0	0	0	0	0	0	0	0	0	0	0	0	0	0	0	0	0	0	0	0	0	0	0	0	0	0	0	0	0	0	0	0	0	0	0	0	0	0	0	0	0	0	0	0	0	0	0	0	0	0	0	0	0	0	0	0	0	0	0	0	0	0	0	0	0	0	0	0	0	0	0	0	0
Medtr4g044010	0	0	0	0.00366194	0.112483	0	0	0.292857	0	0	0	0	0.110586	0	0	0	0	0	0	0	0	0	0	0	0	0	0	0	0	0	0	0	0	0	0	0	0	0	0	0	0	0	0	0	0	0	0	0	0	0	0	0	0	0.451622	0	0	0	0	0	0	0	0	0	0	0	0	0	0	0	0	0	0	0	0	0	0	0	0	0	0
Medtr4g044110	0	0	0	0.0124622	0	0	0.00837935	0.0836077	0.146522	0.0252009	0	0.0145294	0.0910632	0	0	0.431441	0	0	0	0.107069	0	0.0862535	0.0774032	0.0901503	0.0825946	0.0485294	0.00490756	0	0	0.215212	0	0.102441	0.343721	0	0	0.00852234	0	0	0	0.0681027	0.293255	0.0686424	0.18549	0.350084	0	0	0	0.8039	0	0.0745168	0	0	0	0	0	0.0193185	0.0992903	0.0173616	0.0492542	0.402783	0	0	0	0.363108	0.373276	0	0.16534	0.0574536	0.331471	0.0133202	0	0.164135	0.224049	0.539247	0	0	0	0	0	0
Medtr4g044165	0	0	0	0	0	0	0	0	0	0	0	0	0	0	0	0	0	0	0	0	0	0	0	0	0	0	0	0	0	0	0	0	0	0	0	0	0	0	0	0	0	0	0	0	0	0	0	0	0	0	0	0	0	0	0	0	0	0	0	0	0	0	0	0	0	0	0	0	0	0	0	0	0	0	0	0	0	0	0	0
Medtr4g044297	6.42779	0.420429	23.1553	15.6699	49.179	36.3422	30.4711	27.391	7.96544	6.87982	3.17965	12.0102	12.2724	8.25201	34.0701	20.4962	25.3368	16.859	43.0913	9.19837	46.5129	39.9483	8.33131	20.7846	9.49377	8.90241	4.05256	3.46068	3.05129	0.726391	10.2875	9.51666	6.50132	17.8463	4.58033	32.5024	11.2641	7.05385	3.21256	9.08949	12.4035	1.86988	1.79316	3.86893	9.02028	7.04714	24.2244	0	21.2735	7.70964	18.6255	28.7557	4.30805	3.978	14.0704	7.19598	4.4641	0.847054	0.998674	3.33399	7.23933	1.8176	1.57321	0.583733	5.94189	6.70497	0	4.82225	0.659648	2.92638	1.02625	1.68066	0.580971	0.83306	3.27607	0.756069	4.48156	2.76745	2.77281	4.76934
Medtr4g044313	0	0	0	0	0.39649	0.667963	3.2795	1.81182	0	0.0708456	0	0	2.52457	1.10825	0.791227	0	0	0	0	0	0	0	0	0	0	0	2.13805	0	0	0	0	0.391347	0	0	0	0	0.258384	0.751631	0	0	0	0.0648795	0	0	1.26456	0	0	0	0	0	0	0.00884543	0	0	0	0	0.182728	0.86445	0	0	0	0	0	0	0	0	0.0675117	0	0	0	0	0	0	0	0	0	0	0	0	0
Medtr4g044357	0	0	0	0	0	0	0	0	0	0	0	0	0	0	0	0	0	0	0	0	0	0	0	0	0	0	0	0	0	0	0	0	0	0	0	0	0	0	0	0	0	0	0	0	0	0	0	0	0	0	0	0	0	0	0	0	0	0	0	0	0	0	0	0	0	0	0	0	0	0	0	0	0	0	0	0	0	0	0	0
Medtr4g044373	0	0	0	0	0	0	0	0	0	0	0	0	0	0	0	0	0	0	0	0	0	0	0	0	0	0	0	0	0	0	0	0	0	0	0	0	0	0	0	0	0	0	0	0	0	0	0	0	0	0	0	0	0	0	0	0	0	0	0	0	0	0	0	0	0	0	0	0	0	0	0	0	0	0	0	0	0	0	0	0
Medtr4g044383	55.3944	60.9797	62.006	35.9761	37.8829	26.8945	39.2359	18.1329	16.8265	27.2326	23.8621	43.9053	33.9716	39.5556	37.0754	76.8569	42.315	15.0096	41.9267	20.6334	34.1389	31.2113	21.8926	32.6827	29.6917	25.6335	66.9894	47.25	29.386	57.2182	37.7853	26.3947	27.4392	38.3523	15.5826	24.5265	21.088	30.1509	45.082	43.0117	36.5783	29.3659	53.5866	97.2374	86.3042	57.2182	46.0664	15.2883	67.3541	16.859	24.8716	19.0164	10.7531	35.146	45.2485	32.5171	58.0978	33.8236	44.3513	33.7282	25.1518	34.9073	33.0844	23.1625	40.7634	13.5665	13.0265	16.0937	13.3438	14.0162	14.5485	15.6172	36.3699	18.7751	39.3883	37.5486	16.7511	9.84351	8.62204	10.4745
Medtr4g044393	3.13007	5.34714	0.248736	2.74287	0.464175	1.1236	2.10474	0.793062	0.801994	0.061464	0.504407	0.513308	1.10457	4.68596	2.16449	4.54943	5.07555	0	0.576942	1.70648	0	0	0.334865	1.4294	0.892628	0.217574	2.87928	0.589577	1.02415	13.3938	0.250068	1.3973	1.52386	0.983682	0.39405	0.0702864	0.220077	0.31361	0.760925	0.487055	0	0.107487	1.66362	3.52039	2.16449	3.40535	2.69604	0	3.08428	1.36876	0.466322	0.00532426	0.476509	0.548614	0.205396	0.460701	1.86719	0.649155	1.69984	1.19661	2.91744	2.06708	1.47278	0.892969	2.3458	0.442774	0.567661	0.0955491	0.216752	0.751631	0.687012	0.985912	2.27341	5.34714	0.527478	2.26334	0.434567	0	0.0706578	0.109068
Medtr4g044433	0	0	0	0	0	0	0	0	0	0	0	0	0	0	0	0	0	0	0	0	0	0	0	0	0	0	0	0	0	0	0	0	0	0	0	0	0	0	0	0	0	0	0	0	0	0	0	0	0	0	0	0	0	0	0	0	0	0	0	0	0	0	0	0	0	0	0	0	0	0	0	0	0	0	0	0	0	0	0	0
Medtr4g044447	0	0	0	0	0	0	0	0	0	0	0	0	0	0	0	0	0	0	0	0	0	0	0	0	0	0	0	0	0	0	0	0	0	0	0	0	0	0	0	0	0	0	0	0	0	0	0	0	0	0	0	0	0	0	0	0	0	0	0	0	0	0	0	0	0	0	0	0	0	0	0	0	0	0	0	0	0	0	0	0
Medtr4g044463	0	0	0.566315	1.89489	0.5862	0	0.00910411	0	0	0.0102156	0.257852	0.0381787	2.20648	0.409363	2.01882	0	0	1.22165	0	0	0	0	0	0.45994	0	0	1.05637	0.122998	0	0.311186	0.238619	0.0561942	0	0	0	0.302201	0	0	0.204961	1.64733	0	0.585057	0	1.46608	0	0	0.0766399	0	0	0	0	0.0882495	0	0.291409	0	0	0.0918614	0.0747579	0	0	0	0	0	0.0336503	1.02386	0	0	0	0	0.0183189	0	0	0	0	101.97	78.8067	0.282694	0	0.0689356	0
Medtr4g044663	5.90078	15.0968	11.6091	3.86533	8.9321	8.9195	6.72578	4.41991	4.49045	8.61032	7.0958	6.6257	17.566	11.227	8.71447	12.4889	20.5399	5.99329	13.3122	8.18663	15.3798	7.72962	9.01758	6.63535	6.25911	9.83023	21.5533	8.55254	8.10278	6.12344	12.6821	8.72717	3.3157	13.0937	4.50655	5.5812	5.84878	8.50473	7.84957	12.2844	3.91569	8.63498	9.11453	6.75907	13.4668	15.1268	10.3256	4.55559	15.9441	6.3056	13.0543	8.44228	4.42181	5.1536	6.5156	8.76444	9.39195	6.40736	9.92124	10.0752	1.87026	13.7102	9.68567	9.68097	19.1945	7.3061	2.92638	5.98797	5.80713	9.66008	12.5778	8.49203	10.9951	6.83323	3.5138	5.54526	8.48999	9.10017	4.02267	4.76277
Medtr4g044667	0	0	0	0.248231	0	0	0	0	0	0	0	0	0	0	0.802811	0	0	0	0	0	0	0	0	0.157716	0	0	0.095049	0	0	0	0	0	0	0	0	0	0	0	0	0	0	0	0.121929	0	0	0	0	0	0	0	0	0	0	0	0	0	0	0	0	0	0	0	0	0	0	0	0	0	0	0	0	0	0	0	0	0	0	0	0	0
Medtr4g044687	0	0.489651	0	0.108115	0.212562	0.425206	2.02507	0.0586292	0.205952	0.566079	0	0.00980767	4.47432	0	0	0	0	0	0.285242	0	0	0.681586	0	0.455129	0.107664	0	0.456287	0	0.199463	0	0.980706	0.144612	0.743851	0.152956	0.135589	0.0125888	0.121198	0	0	0.0379944	0	0.730694	0.180206	0	0	0	0.0887295	0	0.057204	0	0	0.146522	0.0911794	0.221865	0	0	0.0650892	0.0116652	0	0	0	0	0	0.0344917	0	0.0127659	0.129248	0.0298668	0	0.0151205	0	0	0.0593514	0	0	0.0397229	0	0	0	0
Medtr4g044730	0	0	0	0.101017	0	0	1.30833	0.0796456	0	0.0161865	0	0	1.26249	0	0	0	0	0	0	0	0	0.137203	0	0	0.271213	0	0.112211	0.0825344	0	0	0.643551	0	0.969434	0.324267	0	0.00271343	0	0	0	0	0	0	0	0	0	0	0	0	0	0	0.0678051	0	0	0	0.383022	0	0	0	0	0	0	0	0	0	0	0	0.110586	0	0	0.0302934	0	0	0.0129204	0.148187	0	0	0	0	0	0
Medtr4g044740	0	0	0	0.182728	0.995579	0	0	0	0	0	0	0	0	0	1.26215	0	0	0	0	0	0	0	0	0	0	0	0	0	0	0	0	0	0	0	0	0	0	0	0	0	0	0	0	0	0	0	0	0.824314	0	0	0.324569	0	0	0	0	0	0	0	0	0	0	0	0	0	0	0	0	0	0	0	0	0	0	0	0	0	0	0	0	0
Medtr4g045577	7.91574	6.09011	14.0663	8.10981	12.3127	11.2239	12.3817	10.2138	9.3873	13.0729	13.158	5.37334	22.4392	16.3233	13.4444	16.1152	14.709	7.28551	9.24709	13.902	26.4749	12.5811	9.04465	16.2307	8.92577	9.34577	15.5922	13.4225	14.1402	12.1974	10.7384	10.5333	5.08442	10.1655	13.2312	14.5444	14.0596	18.0896	15.5922	13.4075	11.1446	7.98969	12.0303	13.7526	8.85541	18.6082	9.82506	13.5203	10.0056	10.6075	13.4153	14.1438	20.3865	16.2307	15.0096	9.73347	14.9931	11.623	13.375	10.0731	10.1754	11.9204	15.4803	13.7411	16.5033	13.6335	14.8622	8.1309	19.27	15.968	15.0213	13.8477	19.156	11.1953	20.2127	30.5061	11.8761	17.5607	19.0986	16.5517
Medtr4g045590	0.392675	0	0	4.44644	2.1864	1.14752	1.87509	1.82527	0.265752	0.102702	0.514311	0.0090238	3.22	1.21185	0.919894	1.24072	0	0	1.02897	0	0	1.08993	0	0.787794	0	0	2.11407	0	0.195728	0	0.129469	0.282969	0.477596	0.704213	0.441252	0.760369	0.258522	0	0.340064	0.305872	0	0.0281807	0.554766	0.349766	0	0	0	0	3.55616	0.0799977	0	0.755377	0.124815	0.287239	0.217574	0	1.35699	0.700811	0	0	0	0.111411	0.26616	0	0.485647	0.223432	0.259935	0.438542	0	0.66442	0	0.103075	0.0140447	0.0410082	0	0	0	0	0	0
Medtr4g045603	0	0	0	0	0	0.049217	0	0	0	0	0	0	0	0	0	0	0	0	0	0	0	0	0	0	0	0	0	0	0	0	0	0	0	0	0	0	0	0	0	0	0	0	0	0	0	0	0	0	0	0	0	0	0	0	0	0	0	0	0	0	0	0	0	0	0	0.0376437	0	0	0	0	0	0	0	0	0	0	0	0	0	0
Medtr4g045617	0	0	0	0	0	0	0	0	0	0	0	0	0	0	0	0	0	0	0	0	0	0	0	0	0	0	0	0	0	0	0	0	0	0	0	0	0	0	0	0	0	0	0	0	0	0	0	0	0	0	0	0	0	0	0	0	0	0	0	0	0	0	0	0	0	0	0.0624196	0	0	0	0	0	0	0	0	0	0	0	0	0
Medtr4g045623	0	0	0	0	0	0	0	0	0	0	0	0	0	0	0	0	0	0	0	0	0	0	0	0	0	0	0	0	0	0	0	0	0	0	0	0	0	0	0	0	0	0	0	0	0	0	0	0	0	0	0	0	0	0	0	0	0	0	0	0	0	0	0	0	0	0	0	0	0	0	0	0	0	0	0	0	0	0	0	0
Medtr4g045627	0	0	0	0	0	0	0	0	0	0	0	0	0	0	0	0	0	0	0	0	0	0	0	0	0	0	0	0	0	0	0	0	0	0	0	0	0	0	0	0	0	0	0	0	0	0	0	0	0	0	0	0	0	0	0	0	0	0	0	0	0	0	0	0	0	0	0	0	0	0	0	0	0	0	0	0	0	0	0	0
Medtr4g045633	0	0	0	0	0	0	0	0	0	0	0	0	0	0	0	0	0	0	0	0	0	0	0	0	0	0	0	0	0	0	0	0	0	0	0	0	0	0	0	0	0	0	0	0	0	0	0	0	0	0	0	0	0	0	0	0	0	0	0	0	0	0	0	0	0	0	0	0	0	0	0	0	0	0	0	0	0	0	0	0
Medtr4g045640	0	0	0	0	0	0	0	0	0	0	0	0	0	0	0	0	0	0	0	0	0	0	0	0	0	0	0	0	0	0	0	0	0	0	0	0	0	0	0	0	0	0	0	0	0	0	0	0	0	0	0	0	0	0	0	0	0	0	0	0	0	0	0	0	0	0	0	0	0	0	0	0	0	0	0	0	0	0	0	0
Medtr4g045643	0	0	0	0.0190407	0	0	0.000570087	0	0	0	0	0	0	0	0	0	0	0	0	0	0	0	0	0	0	0	0	0	0	0	0	0	0	0	0	0	0	0	0	0	0	0	0	0	0	0	0	0	0	0	0	0.00558459	0	0	0	0	0	0	0	0	0	0	0	0.248231	0	0	0	0	0	0	0	0	0	0	0	0	0	0	0	0
Medtr4g045657	0	0	0	0	0	0	0	0	0	0	0	0	0	0.403852	0	0	0	0	0	0	2.51057	0	0	0	0	0	0	0	0	0	0	0	0	0	0	0	0	0	0	0	0	0	0	0	0	0	0	0	0	0	0	0	0	0	0	0	0	0	0	0	0	0	0	0	0	0	0	0.143868	0	0	0	0	0	0	0	0	0	0	0	0
Medtr4g045663	0	0	0	0	0	0	0	0	0	0	0	0	0	0	0	0	0	0	0	0	0	0	0	0	0	0	0	0	0	0	0	0	0	0	0	0	0	0	0	0	0	0	0	0	0	0	0	0	0	0	0	0	0	0	0	0	0	0	0	0	0	0	0	0	0	0	0	0	0	0	0	0	0	0	0	0	0	0	0	0
Medtr4g045667	0	10.8586	1.52689	0.864706	0.0607037	0	0.168043	0	5.15722	0.511119	0.220077	0.505989	0	1.76682	0.962142	2.53525	2.12696	0	0	0.358646	1.19306	0	2.16988	0.698699	3.94964	2.02137	0.112637	1.7042	1.89686	5.54906	1.63551	0.469136	8.98943	0	2.06171	0.012593	5.42344	1.51149	1.8438	0	2.54227	4.11619	0	1.63947	3.26913	0.898207	1.75508	4.17948	3.5347	2.32919	0.164478	0.741971	2.08978	0.608846	0.281084	2.47933	3.5966	0.733553	2.37918	12.6567	18.5591	3.44666	8.54241	10.9037	7.2077	4.80575	12.4405	0.989038	3.83531	0.785396	0.528308	2.9572	0.957055	3.38529	0.0490414	0	0.594418	0.290426	1.09839	0.131745
Medtr4g045670	0	0	0	0.000900862	0	0	0.000704187	0	0	0	0	0	0	0.211789	0	0	0	0	0	0	0	0	0	0	0	0	0	0	0	0	0	0	0	0	0	0	0	0	0	0	0	0	0	0	0	0	0	0	0	0	0	0	0	0	0	0	0	0	0	0	0	0	0	0	0	0	0	0.0303141	0	0	0	0	0	0	0	0	0	0	0	0
Medtr4g045673	0	1.38913	2.79704	12.6181	1.39312	1.17828	1.76884	0.314478	28.3094	12.138	2.27577	84.3312	6.14436	0	13.9789	7.68209	0	0	0.61381	16.4842	0	0.219512	65.2187	2.16337	69.8898	61.4741	0.699375	35.0843	43.2739	27.0461	1.01677	1.87126	55.6434	8.9148	5.20014	6.68932	5.02782	26.3359	65.2187	35.1273	16.3124	26.0634	52.7533	17.1319	1.52107	5.96757	4.79297	42.453	2.94644	13.1277	8.5482	6.21241	50.3924	26.4033	43.3371	139.457	42.8266	72.1642	54.3614	32.5171	60.7189	23.6538	134.713	189.193	37.0754	181.454	125.482	20.734	324.549	45.7259	173.37	325.868	143.796	335.666	13.7754	1.62985	2.70883	4.32446	1.5014	3.60348
Medtr4g045680	0	0	0	0	0	0	0	0	0	0	0	0	0	0	0	0	0	0	0	0	0	0	0	0	0	0	0	0	0	0	0	0	0	0	0	0	0	0	0	0	0	0	0	0	0	0	0	0	0.549356	0	0	0	0	0	0	0	0	0	0	0	0	0	0	0	0	0	0	0	0	0	0	0	0	0.203417	0	0	0	0	0	0
Medtr4g045683	0	0	0	0	0	0	3.75045	0	0	0	0	0	0	0	0	0	0	0	0	0	0	0	0	0	0	0	0	0	0	0	0	0	0	0	0	0	0	0	0	0	0	0	0	0	0	0	0	0	0	0	0	0	0	0	0	0	0	0	0	0	0	0	0	0	0	0	0	0	0	0	0	0	0	0	0	0	0	0	0	0
Medtr4g045687	0	0	0	0	0	0	0	0	0	0	0	0	0	0	0	0	0	0	0	0	0	0	0	0	0	0	0	0	0	0	0	0	0.185014	0	0	0	0	0	0	0.01983	0	0	0	0	0	0	0	0	0	0	0	0	0	0	0	0	0	0	0	0	0	0	0	0	0	0	0	0	0	0	0	0	0	0	0	0	0	0	0	0
Medtr4g045693	0	0	0	0	0	0	0	0	0	0	0	0	0	0	0	0	0	0	0	0	2.97154	0	0	0	0	0	0	0	0	0	0	0	0	0	0	0.0137642	0	0	0	0	0	0	0	0	0	0	0	0	0	0	0	0	0	0	0	0	0	0	0	0	0	0	0	0	0	0	0	0	0	0	0	0	0	0	0	0	0	0	0	0
Medtr4g045707	0	0	0	3.92215	0	1.29023	0.982545	3.40303	0	0.174305	0	0.0738914	2.24309	0	0	0	0	0	0	0.559932	0	1.75602	0	0.874687	0	0.203417	0.921707	0	0	0	0	0	0	0	0	0.0116568	0	0	0	0.191212	0	0	0	0	0	0	0	0	0	0	0	0	0	0.173379	1.01309	0	0	0	0	0	0	0	0	0.0803413	0	0	0	0	0.183317	0.155184	0	0	0	0	0	0	0	0	0	0.468984
Medtr4g045710	37.8164	687.356	36.9099	610.788	87.8574	91.4552	64.6472	32.3739	5.03456	14.3255	5.98499	0.174415	93.7028	9.02238	151.015	181.022	9.50768	73.9658	59.5051	7.73989	32.7887	3.86727	17.127	41.7421	0.879151	0.0756986	23.0488	3.0932	9.81606	31.839	0	0.180583	3.26365	0	1.80598	1.95032	0	2.63844	5.69683	1.14242	12.962	3.29974	2.95648	3.69054	1.37779	12.3194	0.0874607	0.801153	0.143794	0.124443	21.2273	4.11157	31.0036	1.83146	2.066	0.436261	0.861966	0.960647	0.365753	0	0	0.154745	0.717279	0.121703	0.0776577	4.71126	0	0	0.44088	0.0365088	0	0	0.0378609	0	0.128052	0.109951	0.0833137	0	0.134321	0
Medtr4g045713	0	0	0	0	0.342488	0	0.00474279	0	0	0	0	0	0	0	0	0	0	0	0	0	0	0	0	0	0	0	0	0	0.124443	0	0	0	0	0	0	0	0	0	0	0	0	0	0	0	0	0	0	0	0	0	0	0	0	0	0	0	0	0	0	0	0	0	0	0	0	0	0	0	0	0	0	0	0	0	0	0	0	0	0	0
Medtr4g045717	0	0	0	0	0	0	0	0	0	0	0	0	0	0	0	0	0	0	0	0	0	0	0	0	0	0	0	0	0	0	0	0	0	0	0	0	0	0	0	0	0	0	0	0	0	0	0	0	0	0	0	0	0	0	0	0	0	0	0	0	0	0	0	0	0	0	0	0	0	0	0	0	0	0	0	0	0	0	0	0
Medtr4g045720	0	0	0.549356	0.500807	0.291752	0.126659	0.246892	0.516296	0	0.13929	0	0	2.78153	0.472287	1.59425	0	0	0	0.579394	0	0	0.419696	0	0	0	0	0.11802	0	0	0.822836	0	0	0	0	0	0.00276786	0.293391	0.519053	0	0.125555	0	0	0	0	0	0	0	0	0	0	0	0.0367508	0	0	0	0	0.175526	0.203206	0.385626	0	0	0	0	0	0	0	0	0	0	0.0135777	0	0	0.267828	0.100913	0	0	0	0	0	0
Medtr4g045723	0	0	0	0	0	0	0	0	0	0	0	0	0	0	1.65202	0	0	0	0	0	0	1.0842	0	0	0	0	0	0	0	0	0	0	0	0	0	0	0	0	0	0	0	0	0	0	0	0	0	0	0	0	0	0	0	0	0	0	0	0	0	0	0	0	0	0	0	0	0	0	0	0	0	0	0	0	0	0	0	0	0	0
Medtr4g045730	0	0	0	0	0	0	0	0	0	0	0	0	0	0	0	0	0	0	0	0	0	0	0	0	0	0	0	0	0	0	0	0	0	0	0	0	0	0	0	0	0	0	0	0	0	0	0	0	0	0	0	0	0	0	0	0	0	0	0	0	0	0	0	0	0	0	0	0	0	0	0	0	0	0	0	0	0	0	0	0
Medtr4g045737	0	0	0	0	0	0	0	0	0	0	0	0	0	0	0	0	0	0	0	0	0	0	0	0	0	0	0	0	0	0	0	0	0	0	0	0	0	0	0	0	0	0	0	0	0	0	0	0	0	0	0	0	0	0	0	0	0	0	0	0	0	0	0	0	0	0	0	0	0	0	0	0	0	0	0	0	0	0	0	0
Medtr4g045740	0	0	0	0.105534	0	0	0	0	0	0	0	0	0	0	0	0	0	0	0	0	0	0	0	0	0	0	0	0	0	0	0	0	0	0	0	0	0	0	0	0	0	0	0	0	0	0	0	0	0	0	0	0	0	0	0	0	0	0	0	0	0	0	0	0	0	0	0	0	0	0	0	0	0	0	0	0	0	0	0	0
Medtr4g045743	2.5597	4.23008	3.91658	3.85093	5.00083	3.29597	5.29081	2.79979	1.56396	2.62614	2.02093	1.36794	3.88604	4.87655	2.51669	3.41732	1.7016	4.60972	4.2127	0.892628	5.30486	1.92086	1.05288	2.81731	0.863671	0.857607	2.75377	1.52613	2.20922	3.96062	2.43807	2.11355	3.48042	3.3751	1.7314	1.6618	1.08216	2.45572	1.91225	2.26988	1.41894	1.57443	3.05407	2.59262	1.38133	1.18113	2.49419	2.34717	4.21364	1.11783	2.86868	2.19418	1.72176	2.50254	1.57571	0.860308	1.59648	1.47672	2.49478	1.5227	2.68081	1.81468	1.17459	3.25719	2.1864	1.54714	2.45182	1.68207	1.90879	1.29495	1.42899	1.65913	1.53957	1.26963	1.29685	1.35036	0.776507	1.78768	1.03949	1.52986
Medtr4g045750	0	0	0	0	0	0	0	0	0	0	0	0	0	0	0	0	0	0	0	0	0	0	0	0	0	0	0	0	0	0	0	0	0	0	0	0	0	0	0	0	0	0	0	0	0	0	0	0	0	0	0	0	0	0	0	0	0	0	0	0	0	0	0	0	0	0	0	0	0	0	0	0	0	0	0	0	0	0	0	0
Medtr4g045757	0	0	0	0	0	0	0	0	0	0	0	0	0	0	0	0	0	0	0	0	0	0	0	0	0	0	0	0	0	0	0	0	0	0	0	0	0	0	0	0	0	0	0	0	0	0	0	0	0	0	0	0	0	0.405737	0	0	0	0	0	0	0	0	0	0	0	0	0	0	0	0	0	0	0	0	0	0	0	0	0	0
Medtr4g045760	0	0	0	0	0	0	0	0	0	0	0	0	0	0	0	0	0	0	0	0	2.37643	0	0	0	0	0	0	0	0	0	0	0	0	0	0	0	0	0	0	0	0	0	0	0	0	0	0	0	0	0	0	0	0	0	0	0	0	0	0	0	0	0	0	0	0	0.0905934	0	0	0	0	0	0	0	0	0	0	0	0	0	0
Medtr4g045767	0	6.52654	4.39438	1.51673	3.81444	3.75377	0.3079	1.53349	0.989662	2.88326	4.42746	4.5311	0.379695	4.92716	3.70694	9.52196	4.82351	1.8113	6.25759	2.02709	6.12235	7.76631	4.13715	5.24046	1.2693	3.08739	6.87495	2.20204	6.03288	0.258115	9.09578	3.69747	0.542535	3.31032	3.98666	2.23828	3.20214	1.37052	8.74366	3.50709	4.1108	4.97212	1.6424	1.36452	1.56046	3.09478	5.5207	0.907904	5.63988	1.72643	3.27293	3.64881	1.75795	1.82429	1.40808	4.57846	5.97571	3.43602	4.91246	3.2865	3.841	3.63554	0.482963	1.71829	0.887606	2.56097	2.06378	2.534	4.70065	3.16769	3.81361	5.8701	3.87103	4.35591	1.48167	2.17114	2.56097	1.14926	2.71013	0.139201
Medtr4g045783	12.5749	0.784024	27.8892	40.4576	27.3052	29.7369	31.9191	27.401	29.6257	36.4692	25.7235	19.1945	18.8395	40.0772	26.1273	46.4156	26.0634	59.6028	49.8707	38.8304	40.5354	25.9551	20.9631	29.8362	18.2673	26.7664	25.7235	31.5172	32.2773	14.3087	12.0395	23.2439	24.7575	13.6773	27.5684	23.9718	39.8957	23.0263	28.0065	32.9391	27.0967	18.8395	53.1069	18.4487	42.7106	11.4396	17.0189	6.79462	21.3002	29.4797	28.9252	31.4272	32.464	33.1071	23.5229	29.2282	34.614	28.7845	24.6127	36.1097	60.8711	21.8368	26.4491	25.9834	18.2102	33.1992	29.2403	16.2833	23.4201	34.1983	17.6206	25.4035	18.6481	12.7432	34.1983	27.2127	35.0026	46.4621	43.3754	11.9447
Medtr4g045787	0	0	0	0	0	0	0	0	0	0	0	0	0	0	0	0	0	2.84183	0	0	0	0	0	0	0	0	0	0	0	0	0	0	0	0	0	0	0	0	0	0	0	0	0	0	0	0	0	0	0	0	0	0	0	0	0	0	0	0	0	0	0	0	0	0	0	0	0.28495	0	0	0	0	0	0	0.099424	0	0	0	0	0	0
Medtr4g045790	0	0	4.15189	0	5.56419	0.692213	0.663913	0	1.49375	5.52539	0	1.70246	0	0	1.08719	0	0	0	6.60966	0.982828	0	2.64677	1.28714	0.363685	0.768112	0.796546	0.28627	1.0883	1.3451	0	0.984379	1.92871	0	1.18454	0.346947	0.117135	0.158853	0	1.44264	1.12422	1.47803	0	1.06924	0	0	4.59263	0.323823	0	2.37111	0	0.932839	0	0.197689	0	0.973903	0.419512	0.431648	1.60353	0.366223	0	0	1.38248	0.769417	0	1.18	3.19265	0.107795	0.218327	0.441084	1.98127	1.65956	0.289194	0.260648	0.398112	0	0.897603	0.862872	0	1.23012	0.364038
Medtr4g045797	0	0	0	0	0	0	0.0085425	0.11882	0	0.0291106	0	0	0.196792	0	0	0	0	0	0	0	0	0	0	0	0.06721	0	0.0101981	0	0	0	0	0	0	0	0	0	0	0	0	0.0445744	0	0	0	0	0	0	0	0	0	0	0	0	0	0	0	0	0.131653	0	0	0	0	0	0	0	0	0	0	0	0	0	0	0	0	0	0	0	0	0	0	0
Medtr4g045800	0	0	0	0	2.78365	0	0.140454	1.17352	0	0.162905	0	0	0.915234	0	0	0	0	0	2.12484	0	0	0	0	0	0	0	2.89084	0	0	0	0	0	0	0.448048	0	0.933472	0	0	0	0	0	0	0	0	0	0	0	0	0	0	0	0	0	0	0	0	0	0.0868598	0	0.319392	0	0	0	0	0	0	0	0	0	0	0	0	0	0	0	0	0	0	0	0
Medtr4g045807	0	0	0	0	0	0	0	0	0	0	0.639184	0.151799	0	0	0	0	0	0	0	0	0	0	0	0	0	0	0	0	0	0	0	0	0	0	0	0	0	0.383219	0	0	0	0	0	0	0	0	0	0	0	0	0	0	0	0	0	0	0	0	0.135042	0	0	0.279988	0	0	0	0	0	0	0	0	0.290198	0	0	0	0.795024	0	0	0	0.219004	0
Medtr4g045810	0	0	0	0	0	0	0	0	0	0	0	0	0	0	0	0	0	0	0	0	0	0	0	0	0	0	0	0	0	0	0	0	0	0	0	0	0	0	0	0	0	0	0	0	0	0	0	0	0	0	0.166065	0	0	0	0	0	0	0	0	0	0	0	0	0	0	0	0	0	0	0	0	0	0	0	0	0	0	0	0	0
Medtr4g045813	0	0	0	0	0.251823	0	0	0	0	0	0	0	0	0	0	0	0	0	0	0	0	0	0	0	0	0	0	0	0	0	0	0	0	0	0	0	0	0	0	0	0	0	0	0	0	0	0	0	0	0	0	0	0	0	0	0	0	0	0	0	0	0	0	0	0	0	0	0	0	0	0	0	0	0	0	0	0	0	0	0
Medtr4g045817	0	0	0	0	0	0	0	0	0	0	0	0	0	0	0	0	0	0	0	0	0	0	0	0	0	0	0	0	0	0	0	0	0	0	0	0	0	0	0	0	0	0	0	0	0	0	0	0	0	0	0	0	0	0	0	0	0	0	0	0	0	0	0	0	0	0	0	0	0	0	0	0	0	0	0	0	0	0	0	0
Medtr4g045840	0	0	0	0	0	0	0	0	0	0	0	0	0	0	0	0	0	0	0	0	0	0	0	0	0	0	0	0	0	0	0	0	0	0	0	0	0	0	0	0	0	0	0	0	0	0	0	0	0	0	0	0	0	0	0	0	0	0	0	0	0	0	0	0	0	0.0262436	0	0	0	0	0	0	0	0	0	0	0	0	0	0
Medtr4g045853	6.54166	8.2164	5.84315	11.0897	0.0810014	0.502266	1.27398	0.0810014	38.8304	18.9913	319.98	72.6225	0.144028	2.92156	41.1917	44.0376	43.8022	41.4622	9.84556	31.6363	14.9977	15.4803	89.5581	33.8842	106.97	106.565	13.2721	29.0853	64.0804	83.5362	112.653	75.5089	89.5581	19.5996	15.0924	33.5757	37.3032	38.3384	47.5624	36.7996	72.307	63.4599	31.6501	20.9631	62.6434	57.7526	140.531	59.4699	19.0986	25.8915	26.3947	20.8092	58.0052	113.193	81.5136	74.3768	46.6424	65.9312	75.0374	101.711	131.029	116.129	81.1035	229.826	110.984	68.7394	158.736	69.7831	199.727	102.395	179.427	189.987	139.207	235.865	116.129	85.6382	363.245	196.477	172.961	291.816
Medtr4g045857	0	0	0	0	0	0.125555	0	0	0	0	0	0	0	0.470648	0	0	0	0	0	0	0	0	0	0	0	0	0	0	0	0	0	0	0	0	0	0	0	0	0	0	0	0	0	0	0	0	0	0	0	0	0	0	0	0	0	0	0	0	0	0	0	0	0	0	0	0	0	0	0	0	0	0	0	0	0	0	0	0	0	0
Medtr4g045863	0	0	0	0	0	0	1.18495	0	0	0	0	0	0	0	0	0	0	0	0	0	0	0	0	0	0	0	0	0	0	0	0	0	0	0	0	0.00136165	0	0	0	0	0	0	0	0	0	0	0	0	0	0	0	0	0	0	0	0	0	0	0	0	0	0	0	0	0	0	1.3946	0	0.757935	0	0	0	0	0	0	0	0	0	0	0
Medtr4g045870	0.937864	1.05224	0	0.0141131	0.689674	2.03124	0.467644	1.30559	1.14143	0	0.400519	0.244168	0	0.968548	0.406127	2.7376	1.65601	0	1.19228	0.48603	0	1.08557	0.617948	0.0723369	0.219145	0.240308	0.0114683	0.290857	1.43364	0.853622	2.29233	1.44815	0	0	0.455129	0.0697904	0.400176	0.974483	1.63864	0.717279	1.26292	0.0270845	0.621526	0.811128	1.63947	0	0.392675	0	2.13211	0.90037	0.832232	0.30262	0.361658	1.26149	1.14635	0.121619	0	0.715357	0.465984	0.964655	0	0.571098	0	0.287078	1.3671	1.47845	0.82539	0.310356	0.303646	0.191091	0.509166	0.229359	0.362474	0.628719	0.847054	0.458118	0.262507	0.792804	0.869045	0.402783
Medtr4g045887	0	0	0	0	0.12533	0	0.226541	0	0	0	0	0	0	0	0	0	0	0	0	0	1.22505	0	0	0	0	0	0.00153487	0	0	0	0	0	0	0	0	0.0326126	0	0	0	0	0	0	0	0	0	0	0	0	0	0.200464	0	0.0589358	0	0	0	0	0	0	0	0	0	0	0	0	0	0.018557	0	0	0	0	0	0	0	0	0	0	0	0	0	0
Medtr4g045900	0	0	0	0	0	0	0	0	0	0	0	0	0	0	0	0	0	0	0	0	0	0	0	0	0	0	0	0	0	0	0	0	0	0	0	0	0	0	0	0	0	0	0	0	0	0	0	0	0	0	0	0	0	0	0	0	0	0	0	0	0	0	0	0	0.0347953	0	0	0	0	0	0	0	0	0	0	0	0	0	0	0
Medtr4g045903	0	0	0	0	0	0	0	0	0	0	0	0	0	0	0	0	0	0	0	0	0	0	0	0	0	0	0	0	0	0	5.80447	0.0995352	0	0	0	0	0	0	0	0	0	0	0	0	0	0	0	0	0	0	0	0.00406842	0	0	0	0	0	0	0	0	0	0	0	0	0	0	0	0	0	0.0356744	0	0	0	0	0.0649244	0	0	0	0	0.101547
Medtr4g045907	0	0	0	0	0	0	0	0	0	0	0	0	0	0	0	0	0	0	0	0	0	0	0	0	0	0	0	0	0	0	0	0	0	0	0	0	0	0	0	0	0	0	0	0	0	0	0	0	0	0	0	0	0	0	0	0	0	0	0	0	0	0	0	0	0	0	0	0	0	0	0	0	0	0	0	0	0	0	0	0
Medtr4g045913	0.896637	0	0	0.278101	0.711633	0.475054	0.135987	0.342973	3.14783	0.209225	1.91427	0.636052	2.35386	0	2.39129	0	0	0	0	2.72622	0	1.28644	1.18454	1.29843	0.940356	0.588716	2.46306	1.25216	1.35699	0	0.851598	2.27644	1.86933	2.02327	0.877931	1.08802	1.53706	1.02478	0.925082	0.438703	0.35112	1.25763	2.41855	3.2207	2.02468	0.92045	0.909423	2.21199	2.1238	1.81379	0	1.09736	2.10474	1.65004	0.730694	1.48502	0	1.21895	0.724223	0	1.32054	0	0	3.60098	0.788913	0.274344	1.81287	1.27227	2.72822	0.616737	1.96187	1.18142	0.897338	2.06429	1.44097	0.736231	2.47544	1.16442	1.10766	2.22378
Medtr4g045917	4.31346	4.24662	2.69733	4.21914	0.0652826	3.24239	1.11237	1.3837	8.95482	2.63506	8.30828	2.56824	4.44318	0.563566	4.07948	4.80057	5.99329	5.91239	0	5.0799	15.2478	4.90994	7.00589	1.64831	5.15472	3.66823	5.27532	7.64784	7.40009	4.5503	1.53388	5.47118	3.95656	4.83611	4.99844	6.16999	4.69262	7.58965	5.74829	2.60659	4.69147	6.70807	8.20645	6.25358	3.94198	10.5333	2.27644	5.16779	5.37933	5.85299	4.71126	5.7539	8.59538	3.45498	4.96397	4.30901	1.80254	8.25005	4.0767	2.82014	4.78234	5.59498	1.7042	10.2497	4.51474	2.37976	5.14159	4.35275	8.80361	3.31729	9.26092	4.33749	6.81163	6.91163	6.90366	6.48177	8.13895	7.42701	5.48146	4.45904
Medtr4g045927	0	0	0	0	0	0	0	0	0	0	0	0	0	0	0	0	0	0	0	0	0	0	0	0	0	0	0	0	0	0	0	0	0	0	0	0	0	0	0	0	0	0	0	0	0	0	0.244965	0	0	0	0	0	0	0	0	0	0	0	0	0	0	0	0	0	0	0	0	0	0	0	0	0	0	0	0	0	0	0	0	0
Medtr4g045943	0	0	0	0	0	0	0.0459452	0	0	0	0	0	0	0	0	0	0	0	0	0	0	0	0	0	0	0	0	0	0	0	0	0	0	0	0	0	0	0	0	0	0	0	0	0	0	0	0	0	0	0	0	0	0	0	0	0	0	0	0	0	0	0	0	0	0	0	0	0	0	0	0	0	0	0	0	0	0	0	0	0
Medtr4g045973	1.54411	2.99952	1.67287	3.55084	3.47469	4.40423	7.11384	3.91658	6.95606	2.54046	9.08757	1.21682	1.57069	4.15755	2.22499	4.03753	2.54227	11.7532	1.06958	2.39129	6.23432	1.33502	4.24391	7.37087	4.18518	1.87698	3.78015	4.33147	5.20882	1.00868	1.77356	4.32838	9.40974	1.46341	4.74719	1.17352	1.9313	1.55553	3.7126	4.20658	3.17576	5.17334	5.6133	3.64129	4.04861	3.44927	0.507546	0	0.310356	0.803591	3.12932	3.07857	3.38861	1.74772	6.1262	2.06876	1.55347	1.57993	4.71343	1.40611	0	0.281084	0.666436	1.75508	1.46059	2.59086	2.92829	1.00716	2.17786	3.14703	1.98384	2.80883	1.37052	2.67032	0.992925	0.27845	4.65883	4.80575	8.23861	7.33767
Medtr4g045977	0	0	0	0.0010307	0	0.555388	0	0	0	0	0	0	0	0	0	0	0	0	0	0	0	0	0	0	0	0	0	0	0	0	0	0	0	0	0	0.00234209	0	0	0	0	0	0	0	0	0	0	0	0	0	0	0	0	0	0	0	0	0	0	0	0	0	0	0	0	0	0.102152	0	0	0	0	0	0	0	0	0	0	0	0	0	0
Medtr4g045980	6.55085	5.51504	8.17336	16.9883	5.48401	19.1891	5.45078	14.2967	14.9731	25.6522	28.9777	20.2552	9.86483	5.79406	18.1329	11.2837	13.3368	5.57205	11.7448	17.9683	3.91569	19.5801	13.6893	23.5302	19.7077	18.3172	14.0893	8.01175	18.3	4.09313	35.0143	21.6084	5.1777	15.5129	21.2933	17.0189	11.7418	23.2518	8.62204	19.1826	24.3969	17.7163	19.5801	15.7859	12.2078	17.3882	22.8197	15.5878	22.8197	24.4503	14.2967	12.0821	11.9562	4.28295	19.3051	15.4095	11.4426	15.2883	17.1319	20.5471	8.55641	19.6403	21.5533	16.9056	13.0764	16.6853	28.8044	9.93395	19.235	16.5816	21.48	16.3833	8.07282	14.2402	24.8624	33.3684	27.7007	29.3313	30.0849	23.0651
Medtr4g045987	0	0	0	1.32518	1.55089	1.47898	12.7963	0.387589	0.835419	0.432552	0.800581	0	18.7334	1.43103	3.25387	0	0	0	0.678594	0	0	0	0	0	0	0	4.78664	0	0.860896	0	0	0.337244	0	0	0	0.438008	0	0	0	2.54168	0.232033	0	0	0	0	0	0.234963	0	0.262507	0.467483	1.69129	0.690144	0.246687	0.89943	0	0	1.33583	0.104851	0	0	0	0.0623231	0	0	0.0902813	0.132403	0	0	0	0	0	0	0	0	0	0	0	0	0	0
Medtr4g045990	10.0316	5.86749	2.16118	16.8835	0	4.61704	21.5402	3.789	0.900038	2.12177	19.7522	0.683739	1.98384	19.3823	0	14.5139	4.92595	18.0646	0	0.390997	1.77457	1.17828	4.19476	1.00559	6.59813	4.8081	0.00298371	12.5342	2.40007	14.229	1.45228	2.88953	1.61052	0.241967	0.925925	1.86834	0	4.97445	4.53001	0.104162	7.63007	7.7079	4.70065	3.162	5.27396	4.12924	0.729671	5.07211	1.00785	0.478781	2.103	0.0919264	5.85781	6.22188	7.77121	1.53194	3.96723	1.35654	6.33602	2.46432	1.13082	0.910893	11.4998	0.626721	0.960952	1.92871	0.515688	0	1.7016	0.930615	5.15859	3.28976	0.201582	7.28738	5.14036	2.53156	15.9032	71.0405	73.86	28.7457
Medtr4g045993	0.410367	0	0	0.00340977	0	0	0.0049237	0	0	0.14511	0	0	0	0	0	0	0	0	0	0	0	0	0	0	0	0	0.00277672	0	0	0	0	0	0	0	0	0	0	0	0	0	0	0.0303141	0	0	0	0	0	0	0	0	0	0.0146939	0	0	0	0	0	0	0	0	0	0	0	0	0	0	0	0	0	0	0	0	0	0	0	0	0	0	0	0
Medtr4g045997	6.15756	8.00051	11.5978	11.2973	8.95899	4.94571	11.785	4.37661	2.87008	9.24489	2.08275	4.79645	7.38785	13.5123	15.0716	11.6939	7.3162	1.66095	8.66691	7.14301	8.96078	7.55187	5.72517	9.26465	3.18305	5.18763	17.3277	10.5084	6.87495	4.83379	8.59102	8.75757	3.43929	6.51261	4.96755	8.85969	5.28259	3.44927	11.155	7.45627	6.68201	6.10424	14.3488	8.92577	5.53912	5.40772	5.06788	3.96434	5.99892	6.10853	8.80193	5.15586	7.51406	10.1862	3.62109	5.33142	17.9394	7.10734	8.64954	4.46315	7.52683	1.05502	6.28185	2.64017	1.39694	1.41639	2.41788	2.71544	1.94839	4.5179	3.65396	2.99243	3.16059	4.02517	5.38938	5.12503	2.63779	1.91884	4.08325	3.28827
Medtr4g046003	0	0	0	0	0	0	0	0	0	0	0	0	0	0	0	0	0	0	0	0	0	0	0	0	0	0	0	0	0	0	0	0	0	0	0	0	0	0	0	0	0	0	0	0	0	0	0	0	0	0	0	0	0	0	0	0	0	0	0	0	0	0	0	0	0	0.112905	0	0	0	0	0	0	0	0	0	0	0	0	0	0
Medtr4g046013	0	0	0	0	0	0	0	0	0	0	0	0	0	0	0	0	0	0	0	0	0	0	0	0	0	0	0	0	0	0	0	0.072616	0	0	0	0	0	0	0	0	0	0	0	0	0	0	0	0	0	0	0	0	0	0	0	0	0	0	0	0	0	0	0	0	0	0	0	0	0	0	0	0	0	0	0	0	0	0	0	0
Medtr4g046020	0	0	0	0	1.95772	0.295166	0	0	0	0.124681	0	0.042837	0	0	0	0	0	0	0	0	0	0	0.946498	0	0.502448	0	0	0	0	0	0	0	2.96583	0	0	0.00575686	0	0.962142	0	0	0	0	0	0	0	0	0.322667	0	0	1.9072	0	0.601508	0	0	0.613148	0	0	0.580971	0	0	0	1.00407	0	0	0	0	0	0	0	0	0	0	0	0	0.317727	0.553206	0.957924	0.143934	0.223314	0
Medtr4g046023	1.30187	0	2.30379	6.06915	7.64423	8.5872	2.07424	7.41109	2.20094	11.6543	16.9833	8.496	5.19202	6.50132	4.78012	0.911851	2.07747	3.81271	7.01084	12.6242	0	8.58518	8.49825	6.21089	5.32119	5.66054	5.5137	8.80008	10.0239	5.54136	2.58955	8.7745	6.00024	9.62806	23.9976	4.91246	7.16354	5.14466	0.847054	5.65955	4.46103	5.3351	7.74142	5.37094	15.9724	3.5138	1.65291	17.142	4.821	24.7053	13.6694	1.55218	3.70277	2.43201	6.86711	3.53375	3.29812	4.32238	3.53993	3.56012	0.803081	3.73843	19.0986	9.7776	6.42779	6.76084	9.40579	14.0857	11.4366	12.0136	5.10106	4.10505	10.0263	5.27532	9.89063	25.4379	23.3523	17.774	16.3479	12.1974
Medtr4g046027	0	0	8.67262	0	0	1.78018	2.99309	0	0	0	0	0	1.57486	0	0	0	0	0	0	0	0	1.06025	0	0.106355	0	0	0.947084	0	1.59956	0	0	0.186218	0	0	0	0	0	0	0	0	0	0	0	0	0	0	0.742232	0	0	0	0	0	0	0	0	0	0	0	0	0	0	0	0	0	0	0	0.843016	0.920165	0	0.168875	0	0	0.0107019	0	0	0	0	0	0	0
Medtr4g046033	1046.81	860.644	632.299	767.91	391.451	379.43	467.896	467.896	621.004	773.861	582.041	415.205	776.9	403.648	542.795	692.387	820.094	663.169	342.887	610.788	674.654	436.572	636.469	658.389	672.126	499.115	388.448	507.837	639.031	1257.12	440.055	523.214	705.314	324.549	472.856	663.169	525.005	679.306	597.172	655.936	746.155	373.812	586.099	467.896	1071.24	739.607	398.336	687.356	255.077	494.383	653.981	426.287	780.433	597.172	534.155	593.377	474.086	509.33	558.123	1365.83	1010.58	864.999	874.148	877.933	300.575	760.878	713.356	389.577	899.29	685.206	665.218	801.175	808.727	494.383	641.579	465.589	560.205	632.299	580.255	397.222
Medtr4g046037	0.912827	0	0.637231	0.356665	0	0.164318	0.113117	1.48257	0.480696	0.791462	0	0.040607	0	0	3.35845	2.44805	1.25616	0	1.79262	0.242084	0	2.20149	0.248231	0	1.3068	0	2.13211	0.505989	2.36357	1.75365	0.685007	2.30314	0.637231	2.07099	0.756877	0.944049	1.57824	3.95738	1.13728	0.482963	3.2499	1.35814	2.25804	0.195505	0	2.29542	7.51057	0	0.683283	0.875546	0.315037	0.544007	0.497196	2.04349	1.95366	0.134714	0.411284	1.5359	0.535937	0	0	1.30873	0	0	0.600144	0.977867	0	0.0346048	0	0.184076	0.328611	0	0	0.416108	0.0508549	0.253645	0.105802	0.604129	0	0
Medtr4g046040	0	0	0	0	0	0	0.165035	0	0	0	0	0.0234819	0	0	0	1.53515	0	0	0	0	0	0	0	0.115666	0.383219	0	0.0250766	0.33839	0.408677	0	0	0.492431	0	0	0	0	0	0	0	0.142973	0.394886	0	0	0.451207	0	0	0	0	0	0	0	0	0	0	0	0.0304306	0	0	0	0	1.43103	0	0	0	0.156509	0	0	0	0.201131	0.124276	0.414343	0.13511	0.0106586	0	0.136847	0.177896	0.164675	0.348987	0.625281	0.169403
Medtr4g046043	12.4162	0	7.8953	5.72243	0	6.58205	0	9.48455	5.68551	9.80428	35.0843	10.9927	0	8.32698	0	8.20241	3.44834	15.5312	8.89632	11.9319	0	8.04243	6.10031	5.05263	14.1629	7.24623	3.162	5.85144	9.21682	0	7.77828	13.7673	13.4884	10.2642	20.4824	16.4498	24.426	9.84834	0.539045	3.95956	21.1232	7.29579	3.8088	11.9654	18.6708	6.19781	4.10505	8.84431	8.85969	28.4668	4.79527	15.8849	14.0777	20.5022	2.80759	12.0578	0.657991	15.6007	7.00925	11.8761	5.18394	7.09889	31.5554	12.5411	7.46876	24.4042	17.393	10.4001	12.2692	9.41395	14.8795	6.6145	9.13458	9.72069	39.7183	21.9143	35.6721	47.8643	23.0263	23.0338
Medtr4g046047	4.99714	0.614588	0	3.73596	0.14014	9.3873	3.06664	0.722193	5.01552	33.2114	22.176	9.28344	30.6981	5.12843	6.97458	9.97034	7.6855	20.1208	11.7181	22.4862	0	8.30224	16.3279	16.0235	12.5546	7.8916	6.92337	7.82864	8.34446	9.5751	4.34874	5.99046	23.9175	8.47509	11.9562	19.156	15.4219	10.9112	14.3764	16.7261	6.24204	10.2063	0.45401	6.03449	13.6816	12.3529	3.73942	7.04886	7.69632	16.0235	14.7546	23.8137	12.949	10.7561	9.71355	8.80008	2.44925	6.61151	8.2306	21.4001	8.81615	12.9024	26.4116	28.9555	16.9238	30.5568	27.5511	12.1472	18.6425	26.3851	17.3526	16.765	13.9789	9.60475	37.3529	52.7302	22.056	33.7803	17.6595	20.0905
Medtr4g046077	0	0	0	0.0298668	0	0	0.0093069	0	0	0	0	0	0	0	0	0	0	0	0	0	0	0	0	0.0309218	0	0	0	0	0	0	0	0	0	0	0	0.00424455	0	0	0	0	0	0.0315242	0	0	0	0	0	0	0	0	0	0	0	0	0	0	0	0	0	0	0	0	0	0	0	0.0361358	0.139061	0	0	0	0	0	0	0	0	0	0	0	0	0
Medtr4g046080	0	0	0	0	0	0	0	0	0	0	0	0	0	0	0	0	0	0	0	0	0	0	0	0	0	0	0	0	0	0	0	0	0	0	0	0	0	0	0	0	0	0	0	0	0	0	0	0	0	0	0	0	0	0	0	0	0	0	0	0	0	0	0	0	0	0	0	0	0	0	0	0	0	0	0	0	0	0	0	0
Medtr4g046083	0	0	0	0	0	0	0	0	0	0	0	0	0	0	0	0	0	0	0	0	0	0	0	0	0	0	0	0	0	0	0	0	0	0	0	0	0	0	0	0	0	0	0	0	0	0	0	0	0	0	0	0	0	0	0	0	0	0	0	0	0	0	0	0	0	0	0	0	0	0	0	0	0	0	0	0	0	0	0	0
Medtr4g046087	0	0	0	0	0	0	0	0	0	0	0	0	0	0	0	0	0	0	0	0	0	0	0	0	0	0	0	0	0	0	0	0	0	0	0	0	0	0	0	0	0	0	0	0	0	0	0	0	0	0	0	0	0	0	0	0	0	0	0	0	0	0	0	0	0	0	0	0	0	0	0	0	0	0.189046	0	0	0	0	0	0
Medtr4g046090	0	0	0	0	0	0	0	0	0	0	0	0	0.690387	0	0	0	0	0	0	0	0	0	0	0	0	0	0	0	0	0	0	0	0	0	0	0	0	0	0	0	0	0	0	0	0	0	0	0	0	0	0	0	0	0	0	0	0	0	0	0	0	0	0	0	0	0	0	0	0	0	0	0	0	0	0	0	0	0	0	0
Medtr4g046100	0	0	0.670724	0	0	0.0696484	1.87887	0	0	0	0	0	0	0	0	0	0	0	0	0	0	0.0924881	0	0.0603193	0	0	0	0	0	0	0	0	0	0.43974	0	0.00187133	0	0	0	0	0	0	0	0	0	0	0	0	0.124207	0	0	0.0875271	0	0	0	0	0	0	0	0	0	0	0	0	0	0	0	0	0	0	0	0	0.01859	0	0	0	0	0	0	0
Medtr4g046107	0	0	0	0	0	0	0	0	0	0	0	0	0	0	0	0	0	0	0	0	0	0	0	0	0	0	0	0	0	0	0	0	0	0	0	0	0	0	0	0	0	0	0	0	0	0	0	0	0	0	0	0	0	0	0	0	0	0	0	0	0	0	0	0	0	0	0	0	0	0	0	0	0	0	0.168678	0	0	0	0	0
Medtr4g046110	5.87667	6.95012	1.16133	11.3766	4.538	8.8898	5.78827	8.23316	18.6762	10.1274	18.3941	13.874	10.4491	8.73741	0.239939	5.74207	6.26582	5.65833	15.5272	10.4893	5.45194	8.09472	15.2216	11.3027	16.7054	11.5914	13.9439	14.2801	13.8123	7.80484	3.69912	10.9699	18.8807	9.35391	16.1951	14.9003	15.3573	12.185	15.5012	18.3816	18.8451	13.902	10.9699	13.3089	4.36484	8.72021	7.47571	9.69259	7.31148	17.2358	12.0821	11.8727	13.5123	22.638	18.2673	9.94925	11.3678	9.13458	9.56453	13.8085	36.7996	20.7785	21.5674	21.679	15.8295	26.3529	20.8852	12.9952	21.7056	19.9233	25.3453	24.6459	22.9332	20.1557	24.2732	27.0775	29.7485	37.4855	40.8005	43.6146
Medtr4g046113	1.60705	6.46413	9.11621	1.11483	3.5867	1.87608	2.06708	2.85142	1.53789	1.20431	1.62593	1.39839	0.163583	3.22649	7.7079	4.41891	3.98403	0	5.95839	2.95648	4.1077	1.8084	1.46694	0.831117	2.57251	0.596201	0.705617	2.02137	0.920165	5.59013	2.30379	1.7016	0.667505	3.28901	2.69532	0.928968	1.24596	1.11717	1.23892	2.71606	1.79683	1.27801	0.851009	3.24728	2.66974	4.20439	2.78616	1.17603	4.63171	0.586678	0.781213	2.07581	2.50743	3.99478	1.35769	1.25108	0.971064	1.11106	1.31461	5.56143	6.55892	2.44033	1.56046	2.74903	2.44925	1.33013	2.6236	2.9311	0.50975	2.5646	1.85559	1.12196	2.13471	2.01933	3.06073	3.62926	1.71829	2.15362	3.14703	2.05543
Medtr4g046123	2.30689	1.97605	0	0	0	0	0	0	5.31024	1.14344	12.5302	2.86656	0	3.35674	0.296179	0	0	1.17678	0	3.88073	1.93957	6.18918	3.82353	2.45641	4.70884	4.40814	0.897918	4.80713	0.0271238	0.576252	2.11614	0	0	0	3.83374	3.44338	9.90656	3.18208	0	1.65245	7.80484	0.0563154	0.330877	2.44925	0	0.742808	0	0	0.242342	8.58518	2.6236	6.6162	4.40026	0.360743	2.6941	2.97307	4.44644	1.67704	2.12762	14.3723	7.32912	6.93341	6.40874	3.50034	0.566951	5.34849	5.74705	2.42334	8.71657	2.07041	11.4857	1.24005	2.67032	3.19562	8.36579	20.4824	25.388	11.8052	13.2938	7.53384
Medtr4g046147	64.6017	558.123	225.823	44.1836	87.4425	107.747	48.9319	49.2761	133.38	52.3715	33.186	143.502	77.508	364.284	154.696	715.773	365.653	102.053	275.543	259.143	156.38	118.556	123.2	103.624	57.1805	242.124	401.304	721.51	149.176	612.949	430.93	263.328	63.7695	492.928	205.132	211.309	95.2616	132.039	311.19	166.563	97.4831	363.245	754.515	483.442	190.799	582.041	490.038	90.6851	551.954	167.654	282.004	178.121	105.879	230.211	100.908	285.109	1071.24	215.761	839.464	91.4552	72.2075	181.454	42.6917	50.7184	287.353	70.4579	17.7011	83.3667	15.3045	74.5864	32.6719	154.696	191.901	204.223	74.6354	48.9319	51.5688	44.8953	85.0321	50.476
Medtr4g046153	0	0	0	0	0	0	0	0	0	0	0	0	0	0	0	0	0	0	0	0	0	0	0	0	0	0	0	0	0	0	0	0	0	0	0	0	0	0	0	0	0	0	0	0	0	0	0	0	0	0	0	0	0	0	0	0	0	0	0	0	0	0	0	0	0	0	0.0577868	0	0	0	0	0	0	0	0	0	0	0	0	0
Medtr4g046607	0	0	0	0	0	0	0	0	0	0	0	0	0	0	0	0	0	0	0	0	0	0	0	0	0	0	0	0	0	0	0	0	0	0	0	0	0	0	0	0	0	0	0	0	0	0	0	0	0	0	0	0.0498146	0	0	0	0	0	0	0	0	0	0	0	0	0	0	0	0	0	0	0	0	0	0	0	0	0	0	0	0
Medtr4g046640	0	0	0	0	0	0	0.0206664	0	1.88952	0	1.35342	0.0605636	0.46615	0	0	0	0	0	0	0	0	0	0.789181	0	6.3056	0.0707236	0	2.04397	10.7135	0	0	0	0	0	0	1.39378	0	3.87684	5.54404	0	3.57817	5.90078	1.39654	0	0	0	0	0	0	0	0	0	2.74823	2.72476	10.0368	0.0160116	3.85182	7.70027	4.49266	0	0	0	0	0	0	0	0	0	0	0	0	0.599177	0	0	0	0	0	0	0.542914	0
Medtr4g046643	0	0	0.24591	0	0	0	0	0	0	0	0	0	0.155073	0	0	0	0	0	0	0	0	0	0	0	0	0	0	0	0	0	0	0	0	0	0	0	0	0	0	0	0	0	0	0	0	0	0	0	0	0	0	0	0	0	0	0	0	0	0	0	0	0	0	0	0	0	0.044031	0	0	0	0	0	0	0	0	0	0	0	0	0
Medtr4g046657	0	0	0	0.217574	0.180583	0	0.383022	0	0	0	0	0	0.18611	0	0	0	0	0	3.55859	0	0	0.78032	0	0	0	0	1.10591	0	0	0	0	0	0	0	0	0	0	0	0	0	0	0	0	0	0	0	0	0	0	0	0	0	0	0	0	0	0.922796	0.543574	0	0	0	0.0954204	0	0.0998573	0	0	0	0	0	0	0	0.287372	0	0	0	0	0	0	0	0
Medtr4g046660	0	0	0	0	0	0	0	0	0	0	0	0	0	0	0	0	0	0	0	0	0	0	0	0.0718156	0	0	0	0	0	0	0	0	0	0	0	0	0	0	0	0	0	0	0	0	0	0	0	0	0	0	0	0	0	0	0	0	0	0	0	0	0	0	0	0	0.0387318	0	0	0	0	0	0	0	0	0	0	0	0	0	0	0
Medtr4g046663	0	0	0	0	0	0	0	0	0	0	0	0	0	0	0	0	0	0	0	0	0	0	0	0	0	0	0	0	0	0	0	0	0	0	0	0	0	0	0	0	0	0	0	0	0	0	0	0	0	0	0	0	0	0	0	0	0	0	0	0	0	0	0	0	0	0	0	0	0	0	0	0	0	0	0	0	0	0	0	0
Medtr4g046673	0	0	0	0	0	0	0	0	0	0	0	0	0	0	0	0	0	0	0	0	0	0	0	0	0	0	0	0	0	0	0	0	0	0	0	0	0	0	0	0	0	0	0	0	0	0	0	0	0	0	0	0	0	0	0	0	0	0	0	0	0	0	0	0	0	0	0	0	0	0	0	0	0	0	0	0	0	0	0	0
Medtr4g046677	0	2.92772	0	0	0	0	0	0	0.513855	0.0124202	0	3.06425	0	0	0	0	0	0	0	0	1.28389	0	0	0.120928	5.6216	3.31504	0.0323716	1.13728	2.69885	0	0.696224	0	0	0	0	0	0	0.820729	3.648	0.0428047	9.55947	1.98218	8.47163	14.2648	0	0	0	0	0	0	0	0	1.87261	2.72415	13.5452	3.49445	1.1252	8.7557	4.08232	0	0	0	0	0	0	1.22899	0	0.519461	1.23054	0.0999238	1.38708	1.69516	2.96431	0.830635	0.0530262	0	0.622303	0	0	0
Medtr4g046680	2.56824	0	3.22213	2.10182	2.44646	1.73403	1.89833	1.75936	0.875271	0.0737	1.84187	1.27506	1.17423	0.203086	0	0	0.502448	1.0842	1.37319	1.46453	0	0.600592	0.919299	1.26492	0.875834	2.64394	0.619692	1.32208	0.505242	0	1.22753	2.74406	0.565151	0.727141	1.51149	2.73891	1.43399	1.3068	4.58748	0.152956	2.75664	3.26365	1.17459	1.52728	1.33824	3.75045	0.569269	11.1034	0.902157	1.82856	1.18289	1.61819	1.84932	3.86444	2.04607	2.25522	0.567661	2.19992	1.11621	1.98445	4.44	1.00559	2.31025	0.615973	1.19081	3.97629	2.95394	0.620099	4.30705	2.49419	2.38089	2.2049	1.27762	2.15721	2.46065	2.66644	1.55763	1.17863	1.17537	3.29072
Medtr4g046683	0	0	0	0	0	0	0	0	0	0	0	0	0	0	0	0	0	0	0	0	0	0	0	0	0	0	0	0	0	0	0	0	0	0	0	0	0	0	0	0	0	0	0	0	0	0	0	0	0	0	0	0	0	0	0	0	0	0	0	0	0	0	0	0	0	0	0	0	0	0	0	0	0	0	0	0	0	0	0	0
Medtr4g046690	0	0	0	0.000278025	0	0	0	0	0	0	0	0	0.0397229	0	0	0	0	0	0	0	0	0	0	0	0	0	0.0548304	0	0	0	0	0	0	0	0	0	0	0	0	0	0	0	0	0	0	0	0	0	0	0	0	0	0	0	0	0	0	0	0	0	0	0	0	0	0.0441425	0	0	0	0	0	0	0	0	0	0	0	0	0	0	0
Medtr4g046697	3.579	4.27141	1.72927	4.6697	2.14083	4.22003	3.15925	10.6184	6.55892	6.93808	0.655136	5.10893	1.2335	7.7359	1.26492	3.45836	7.73989	2.70138	2.20251	2.01882	7.00255	4.74248	1.87072	3.18131	2.08275	5.93974	6.20952	4.19975	7.10435	0.623512	3.10572	6.86102	2.28471	3.08089	3.04982	3.34662	3.41304	5.93974	1.65601	4.77472	6.01818	3.15773	3.08598	4.35996	0	4.25942	3.55427	0	3.54261	4.66652	1.30757	5.83743	4.62956	2.76804	3.87399	4.53185	4.53001	3.38385	2.30243	3.9996	4.17544	3.32607	0.437335	0.201685	0.615405	1.64459	1.64024	6.4949	0.540613	5.10893	4.18224	2.86799	2.00054	1.69418	5.21434	8.4153	5.48654	6.71788	7.85543	10.0004
Medtr4g046700	0	0	0	0	6.3	0.585287	0	0.774107	0	0	0	0	0	0	0	0	0	0	0	0.477216	0	0	0	0	0	0	0	0	0	0	2.17169	0	0	0.576942	0	0.706546	0	0	0	0	0	0.488456	0	0	0	0	0	0	0.887879	0.165785	0	0	0	0	0	0.217666	0	0	0.166711	0	0	0	0	0	0	0	0	0.0764718	0	0	0	0	0	0.330261	0	0	0	0	0.0784809	0
Medtr4g046703	0	0	0	0.057502	0.536954	0	0.0573659	0	0	0.631725	0	0	0.0741272	0	0	0	0	0	0.676976	0	0	0.29312	0.291014	0	0	0	0.133053	0	0	0.33363	0	0	0.542914	0	0	0	0	0	0	0	0	0.0437859	0	0	0	0	0	0	0.111411	0	0.581444	0.0069815	0	0	0	0	0	0	0.182218	0	0	0	0	0	0	0	0	0	0	0	0	0	0	0	0	0	0	0	0	0
Medtr4g046707	13.6694	12.3064	11.4794	12.0608	18.7334	5.1204	6.02226	6.01932	6.13727	7.84518	7.5736	5.84042	11.2951	17.4753	10.7561	7.26521	7.40339	20.9282	15.8119	10.8774	10.0897	12.9916	6.19781	13.9365	6.54166	8.76444	8.82968	6.21089	10.2713	5.41594	5.87515	10.1245	11.1207	6.48787	10.3465	8.98943	6.91889	10.0441	8.00051	5.53403	6.81163	6.41464	8.26723	10.4893	13.4043	4.44	7.24972	12.5715	7.69843	14.5818	13.2352	7.28551	11.4153	6.87172	7.52683	8.08421	8.78992	10.9951	6.83323	5.99188	16.3233	10.3945	15.5782	15.4886	12.26	12.8134	15.4968	10.4745	13.1277	10.5407	7.93851	10.6555	10.6425	8.21261	12.4998	15.0678	12.0545	12.8472	10.3945	8.18663
Medtr4g046710	3.05264	2.2935	3.789	23.7437	7.8536	10.0979	2.43979	2.46187	3.66134	10.7843	7.24299	5.06788	7.4334	2.13644	2.54227	1.62372	6.508	25.5259	18.9979	26.01	8.29071	5.70323	7.6758	15.5395	7.1292	3.0505	6.85816	1.3512	6.05947	10.3842	3.90057	7.49249	17.1625	12.185	31.5786	12.1344	7.76273	15.4219	19.3346	7.02927	7.78004	8.57287	5.70971	5.68397	5.66978	18.6651	3.79779	16.1152	10.0004	34.951	19.5153	9.21013	13.6018	21.1315	9.30029	4.0168	1.84428	6.76271	7.00754	4.88086	8.80193	7.45096	9.36128	28.9777	16.3615	5.65833	4.57733	8.31568	5.06788	18.1166	6.47274	4.94684	11.4883	7.04569	30.686	36.4194	15.9306	11.632	15.6748	19.9853
Medtr4g046713	211.628	105.205	323.956	36.0375	2.62004	14.4014	5.27769	4.95969	17.3447	4.24566	39.1468	3.25065	1.03561	751.798	17.3526	83.9486	114.501	0	0.975121	4.57495	1.36835	4.24474	7.79374	12.8169	24.3969	1.86988	16.7261	179.427	25.3368	148.23	260.91	140.401	24.5179	7.53206	1.57824	12.6013	4.23917	14.7302	16.0515	11.7181	35.5535	37.6559	28.1258	29.6477	198.116	118.089	296.828	29.019	8.80957	2.02709	11.6005	2.81424	32.3136	9.00055	23.3968	5.77359	39.6795	17.4801	46.0001	29.5687	6.47274	17.8213	1.12092	0.914962	1.60667	3.15024	1.89544	0.748802	0.421357	5.98919	1.51447	0.424062	3.77837	3.59419	2.1124	2.97225	9.63305	21.7814	26.3099	42.7106
Medtr4g046720	1.93957	0	0	0	0	2.65004	0.00223461	0	0	0	0	0	0	0	0	0	0	0	0	0	0	0	0	0	0	0	0	0	0	0	0	0	0	0	0	0	0	0	0	0	0	0	0	0	0	0	0	0	0	0	0	0	0	0	0	0	0	0	0	0	0	0	0	0	0	0.101726	0	0	0	0	0	0	0	0	0	0	0	0	0	0
Medtr4g046723	0.481671	3.99113	2.58955	1.51029	0.538636	1.18	4.70579	2.81366	0	0.076236	0.778634	0.493746	0.249634	2.95648	4.98147	0	2.86799	15.4355	3.07784	1.15658	0	1.55514	0.503735	1.70685	0.334397	0	1.77406	1.18688	5.60528	2.13691	1.01051	2.18359	1.64502	7.00754	1.43567	0.353369	1.12196	2.85551	0	1.022	3.49365	0.612962	2.61421	3.28576	0	2.62614	1.86091	4.31927	1.07925	1.73029	2.03217	2.21031	3.78657	5.82244	1.78207	1.49375	0	0.372639	1.96734	0	6.27475	1.46014	1.91181	3.09753	0.642258	2.10586	5.15722	0.514097	2.02763	1.61518	1.83546	0.743089	1.31115	1.06093	0.894932	0.632576	3.01989	0.870959	1.62286	0.945388
Medtr4g046733	96.9039	58.0658	62.1643	54.1243	45.082	65.8117	63.3392	67.7898	27.1188	63.5714	37.163	29.3543	59.8371	64.0367	64.0004	49.613	51.987	28.8713	37.59	41.7219	92.6146	29.7485	30.0046	47.7071	34.7108	34.965	62.3936	53.559	49.9757	27.4684	35.4826	32.913	30.4961	29.702	20.5471	35.8779	42.6303	61.6961	64.2141	42.1912	32.2534	30.0251	35.1273	48.7815	51.1376	58.4555	45.5629	36.8464	30.2225	26.8582	31.6501	34.0856	57.6538	38.4417	28.1767	31.3073	37.5175	56.311	35.7447	48.6869	43.4727	43.4325	38.918	38.3709	52.0661	77.9044	46.7685	28.445	47.6342	45.8863	39.79	51.9594	39.3883	41.4013	42.8266	58.4555	30.5264	40.4576	28.4867	30.862
Medtr4g046737	4.00606	14.0229	0	0.303118	0	2.62661	0.473536	0	1.26667	1.41284	1.51765	1.6469	0	0.271344	0	0.722401	2.35331	0	1.366	0	0	0.361332	0.234497	0	4.98872	1.41497	10.135	0.225714	1.61085	16.7598	1.96035	0.551481	3.23078	3.70015	0.271213	0.989981	2.05393	0.491458	2.9801	0	0	1.49651	1.54498	3.35376	1.91427	2.26334	2.21522	4.23367	3.10423	1.17503	1.1152	3.18442	4.26508	3.78336	0	4.58549	5.78999	1.73787	2.44086	17.4647	10.0752	11.6062	3.1404	1.52421	0.77327	0.371182	0	0.211201	8.85283	0.381193	15.7678	4.59583	14.0628	3.07784	0.0703426	0.633289	0.0722901	1.05996	0.698699	0.332919
Medtr4g046740	0	0	0	0	0	0	0	0	0	0	0	0	0	0	0	0	0	0	0	0	0	0	0	0	0	0	0	0	0.0492941	0	0	0	0	0	0	0	0	0	0.248864	0	0	0	0	0	0	0	0	0	0	0	0	0	0	0	0	0	0	0	0	0	0	0	0	0	0	0	0	0	0	0	0	0	0	0	0	0	0	0	0	0
Medtr4g046743	0	0	0	0	0	0	0	0	0	0	0	0	0	0	0	0	0	0	0	0	0	0	0	0	0	0	0	0	0	0	0	0	0	0	0	0	0	0	0	0	0	0	0	0	0	0	0	0	0.157829	0	0	0	0	0	0	0	0	0	0	0	0	0	0	0	0	0	0	0	0	0	0	0	0	0	0	0	0	0	0	0
Medtr4g046757	0	0	0	0	0	0.857088	0	0	0	0	0	0	0	0	0	0	0	0	0	0	0	0	0	0	0	0	0	0	0	0	0	0	0	0	0	0	0	0	0	0	0	0	0	0	0	0	0	0	0	0	0	0	0	0	0	0	0	0	0	0	0	0	0	0	0	0	0	0	0	0	0	0	0	0	0	0	0	0	0	0
Medtr4g046767	0	0	0	0	0	0	0	0.186315	0	0	0	0	0	0	0	0	0	0	0	0	2.15307	0	0	0.201582	0	0	0	0	0	0	0	0	0	0	0	0	0	0	0	0	0	0	0	0	0	0	0	0	0	0	0	0	0	0	0	0	0	0	0	0	0	0	0	0	0	0	0.0539306	0	0	0	0	0	0	0	0	0	0	0	0	0
Medtr4g046780	0	0	0	0	0	0	0	0	0	0	0	0	0	0	0	0	0	0	0	0	0	0	0	0	0	0	0	0	0	0	0	0	0	0	0	0	0	0	0	0	0	0	0	0	0	0	0	0	0	0	0	0	0	0	0	0	0	0	0	0	0	0	0	0	0	0	0	0	0	0	0	0	0	0	0	0	0	0	0	0
Medtr4g046787	0	0	0	24.58	0	12.3003	45.5391	39.8957	8.20454	0	15.6088	0.149458	0	0	0	0.523352	0	0	0	1.7936	2.96211	16.005	0.812482	0	0.175685	1.19195	0	0	1.04573	0	0	0	0	0	0.462586	0.760095	2.1864	0	0	0	0	0	0	0.165697	0	0	0	0	0	0.600592	0	0.670724	0	0.212687	0	0.0129204	0	0	0	0	0	0	0	0	0	1.33859	0	0	0	0.0211891	0	0	0	0.0758288	3.11787	0	10.7822	8.73532	8.45624	10.7822
Medtr4g046803	0	0	0	0	0	0	0	0	0	0	0	0	0	0	0	0	0	0	0	0	0	0	0	0	0	0	0	0	0	0	0	0	0	0	0	0	0	0	0	0	0	0	0	0	0	0	0	0	0	0	0	0	0	0	0	0	0	0	0	0	0	0	0	0	0	0	0	0	0	0	0	0	0	0	0	0	0	0	0	0
Medtr4g046807	0	0	0	0	0	0	0.113834	0	0	0.229848	0	0	0	0	0	0	0	0	0	0	0	0	0.18295	0	0	0	0	0	0	0	0	0	0	0	0	0	0	0	0	0	0	0	0	0	0	0	0	0	0	0	0	0	0	0	0	0	0	0	0	0	0	0	0	0	0	0	0	0	0	0	0	0	0	0	0	0	0	0	0	0
Medtr4g046817	0	0	0	0	0	0	0	0	0	0	0	0	0	0	0	0	0	0	0	0	0	0	0	0	0	0	0	0	0	0	0	0	0	0	0	0	0	0	0	0	0	0	0	0	0	0	0	0	0	0	0	0	0	0	0	0	0	0	0	0	0	0	0	0	0	0	0	0	0	0	0	0	0	0	0	0	0	0	0	0
Medtr4g046820	0	0	0	0	0	0	0	0	0	0	0	0	0	0	0	0	0	0	0	0	0	0	0	0	0	0	0	0	0	0	0	0	0	0	0	0	0	0	0	0	0	0	0	0	0	0	0	0	0	0	0	0	0	0	0	0	0	0	0	0	0	0	0	0	0	0	0	0	0	0	0	0	0	0	0	0	0	0	0	0
Medtr4g046830	0	0	0	0	0	0	0	3.83925	0	0	0	0	0	0	0	0	0	1.3789	0	0	0	0	0	0	0	0	0	0	0	0	0	0	0	0	0	0	0	0	0	0	0	0	0	0	0	0	0	0	0	0	0	0	0	0	0	0.186885	0	0.586678	0	2.74768	0	0.395582	0	0	0	0	0	0	1.10209	0	0.216659	0	8.18477	0	0	0	0	0	0	0
Medtr4g046843	0	0	0	0	0	0	0	0	0	0	0	0	0	0	0	0	0	0	0	0	0	0	0	0	0	0	0	0	0	0	0	0	0	0	0	0	0	0	0	0	0	0	0	0	0	0	0	0	0	0	0	0	0	0	0	0	0	0	0	0	0	0	0	0	0	0	0	0	0	0	0	0	0	0	0	0	0	0	0	0
Medtr4g046847	0	0	0	0	0	0	0	0	0	0	0	0	0	0	0	0	0	0	0	0	0	0	0	0	0	0	0	0	0	0	0	0	0	0	0	0	0	0	0	0	0	0	0	0	0	0	0	0	0	0	0	0	0	0	0	0	0	0	0	0	0	0	0	0	0	0	0	0	0	0	0	0	0	0	0	0	0	0	0	0
Medtr4g046850	0	0	0	0	0	0	0	0	0	0	0	0	0	0	0	0	0	0	0	0	0	0	0	0	0	0	0	0	0	0	0	0	0	0	0	0	0	0	0	0	0	0	0	0	0	0	0	0	0	0	0	0	0	0	0	0	0	0	0	0	0	0	0	0	0	0	0	0	0	0	0	0	0.0337884	0	0	0	0	0	0	0
Medtr4g046857	0	0	0	0	0.0816083	0	0	0	0	0	0	0	0	0	0	0	0	0	0	0.148613	1.60928	0	0	0	0	0	0	0	0	0	0	0	0	0	0	0	0	0	0	0	0	0	0	0	0	0	0	0	0	0	0	0	0	0	0	0	0	0	0	0	0	0	0	0	0	0	0	0	0	0.0180784	0	0.0300184	0	0	0	0	0	0	0	0
Medtr4g046867	0	0	0	0	0	0	0.00205594	0	0	0	0	0	0	0	0	0	0	0	0	0	0	0	0	0	0	0	0	0	0	0	0	0	0	0	0	0	0	0	0	0	0	0	0	0	0	0	0	0	0	0	0	0	0	0	0	0	0	0	0	0	0	0	0	0	0	0	0	0	0	0	0	0	0	0	0	0	0	0	0	0
Medtr4g046870	142.748	93.9977	232.142	188.634	241.778	172.961	197.636	152.556	75.1912	57.0874	31.5172	47.4096	70.2286	61.2221	293.967	89.4813	271.49	67.53	151.381	22.1832	255.95	99.6458	37.1789	53.36	59.7396	38.0583	35.1111	30.862	43.4905	58.0052	103.624	33.7054	16.7006	62.9026	9.37606	37.2553	43.5946	19.275	42.1584	23.7834	50.4221	46.272	48.0442	22.6443	37.7853	79.5325	102.132	2.29041	91.6768	8.27477	25.0163	68.3425	34.965	42.9049	87.4425	64.2141	36.5317	47.0696	45.9316	12.4368	15.3874	13.1707	31.0404	17.6318	20.87	44.2509	31.8183	9.65079	124.949	6.31446	106.68	95.5015	58.6014	83.9486	4.69502	0.815472	3.17088	18.5916	7.40339	17.1569
Medtr4g046877	247.774	132.594	119.561	229.519	151.015	178.734	189.469	200.831	192.725	184.063	222.691	164.234	169.811	156.551	203.123	159.46	184.302	284.584	145.682	199.727	194.3	175.621	173.15	179.162	176.294	183.309	151.015	177.648	197.871	150.146	112.968	178.55	208.237	159.139	178.95	197.871	170.028	174.534	270.009	145.524	191.381	218.367	216.115	162.679	208.529	182.174	124.714	143.916	130.59	160.016	181.231	166.563	192.725	191.381	207.905	193.75	185.938	226.562	161.72	238.607	185.218	184.967	282.48	157.08	158.964	355.862	191.381	164.419	186.826	156.016	185.218	188.885	147.123	108.012	240.102	183.585	231.772	264.385	204.841	144.033
Medtr4g046907	0	0	0	0	0	0	0.000224187	0	0	0	0	0	0	0	0	0	0	0	0	0	0	0	0	0	0	0	0.00187133	0	0	0	0	0	0	0	0	0	0	0	0	0	0	0.0170061	0	0	0	0	0	0	0	0	0	0	0	0	0	0	0	0	0	0	0	0	0	0	0	0	0	0	0	0	0	0	0	0	0	0	0	0	0	0
Medtr4g046920	0	0	0	0	0	0	0	0	0	0.00601674	0	0	0.0388554	0.17302	0	0	0	0	0.177651	0	0	0	0	0	0	0	0.0164601	0	0	0	0	0	0	0	0	0	0	0	0	0	0	0.0864968	0	0	0	0	0	0	0	0	0	0.0345257	0	0	1.00868	0	0	0	0	0	0	0	0	0	0	0	0	0	0	0	0	0	0	0	0	0	0	0	0	0
Medtr4g047570	0	0	0	0	0	0	0	0	0	0	0	0	0	0	0	0	0	0	0	0	0	0	0	0	0	0	0	0	0	0	0	0	0	0	0	0	0	0	0	0	0	0	0	0	0	0	0	0	0	0	0	0	0	0	0	0	0	0	0	0	0	0	0	0	0	0	0	0	0	0	0	0	0	0	0	0	0	0	0	0
Medtr4g047580	0	0	0	0	0	0	0	0	0	0	0	0	0	0	0	0	0	0	0	0	0	0	0	0	0	0	0.00240795	0	0	0	0	0	0	0	0	0	0	0	0	0	0	0	0	0	0	0	0	0	0	0	0	0	0	0	0	0	0	0	0	0	0	0	0	0	0	0.00943054	0	0	0	0	0	0	0	0	0	0	0	0	0	0
Medtr4g047610	0	0	0	0	0	0	0	0	0	0	0	0	0	0	0	0	0	0	0	0	0	0	0	0	0	0	0	0	0	0	0	0	0	0	0	0	0	0	0	0	0	0	0	0	0	0	0	0	0	0	0	0	0	0	0	0	0	0	0	0	0	0	0	0	0	0.0126149	0	0	0	0	0	0	0	0	0.0288241	0	0	0	0	0
Medtr4g047630	11.7681	0	9.93998	13.5487	11.6426	21.9416	17.4647	2.23828	6.6162	14.7342	18.0428	10.5604	10.7908	13.1744	16.2939	9.32316	11.8327	3.01445	11.2384	12.1472	8.28881	16.8397	13.146	10.7082	13.5487	11.2531	18.6255	21.4952	12.6722	1.66318	3.00179	10.4195	12.3503	6.8978	11.3432	12.3472	7.29579	10.8248	10.838	15.2963	7.70027	4.82016	6.36513	16.217	17.9917	11.0847	7.3846	12.6368	11.9319	15.279	10.3438	8.70107	11.0383	16.1667	5.11326	13.8004	13.5041	11.8666	11.691	13.0834	8.00995	8.74732	6.68054	15.7819	12.0758	7.3162	1.85122	12.6506	22.775	7.16025	14.5524	13.1277	13.4344	11.5322	31.2721	47.3112	23.8061	21.4386	25.5336	12.094
Medtr4g047640	0	0	0	0	0	0	0	0	0	0	0	0	0	0	0	0	0	0	0	0	0	0	0	0	0	0	0	0	0	0	0	0	0	0	0	0	0	0	0	0	0	0	0	0	0	0	0	0	0	0	0	0	0	0	0	0	0	0	0	0	0	0	0	0	0	0	0	0	0	0	0	0	0	0	0	0	0	0	0	0
Medtr4g047800	0	0.503735	0	0.346085	0.109455	0.0593514	0.775976	0.144724	0	0	0	0	0.717279	0.299368	0	0.413667	0.533731	2.03217	0	0	0	0.147028	0	0.0621267	0.0416121	0	0.279299	0	0	0	0.131511	0	0	0.227264	0	0.00555066	0	0	0.379364	0	0	0.0847232	0	0.23019	0	0	0.0516178	0	0	0	0	0.0225349	0	0.522113	0	0	0.084922	0.0175428	0	0.218099	0	0	0	0.193718	0.0374482	0	0	0	0.0983335	0.0267912	0	0.0374695	0.00996063	0	0	0.043285	0	0.0989532	0	0
Medtr4g047870	2.45055	0	0	2.34717	7.16354	4.12072	1.66854	1.55089	0.583338	2.33206	0.377969	1.4582	1.09054	2.13752	7.37455	0	0	5.62836	0.46817	0.877043	24.0795	1.65418	1.01212	2.09042	5.38166	3.94198	2.68868	2.55309	14.237	0	2.8562	3.92771	1.79316	1.74224	0.376352	3.68801	0	4.09	7.57538	0.785396	3.27389	7.22596	2.27577	2.36733	0	3.95472	1.24818	0	2.41094	0.618435	0	0.53331	3.33788	7.13997	7.2376	0.406127	6.50132	7.14149	2.99571	2.74406	0	0	0	0	0.681855	0.425206	0.462408	0.10976	0.230443	0.065484	0.957381	1.51488	0.0140199	0.782589	0.690144	0	0.121619	0	0	0.187101
Medtr4g047905	0	0	0	0	0.405223	0	0	0.201349	0	0.0233425	0	0	0.33921	0	0	0.644728	0	1.46298	0	0	2.54725	0	0	0	0	0.0407148	0.0102222	0	0	0.437506	0	0.124144	0.331025	0	0	0.0572928	0.192418	0	0	0	0	0	0	0	0	0	0	0	0	0	0.243665	0.0175536	0.141975	0.266923	0.16551	0	0	0	0	0	0	0	0	0	0	0	0.143257	0	0	0.0453551	0	0.0441774	0.0265068	0	0	0	0	0	0	0
Medtr4g047920	0	1.1152	0	0.320787	0.214977	0	0.0124807	0	0	0.0127904	0	0.0164822	0.3109	0	0	1.1404	0	1.78815	0.396885	0	2.291	0	0.121125	0.0856522	0	0.0374695	0.0110467	0	0	0.575157	0	0	0.530845	0	0	0.305199	0.28255	0.232644	0	0.044384	0	0.0563887	0	0	0	0	0	1.06025	0.0821248	0	0.285527	0.0129972	0	0	0	0.0290296	0	0	0	0	0.620546	0	0	0.240191	0	0.112978	0.192996	0.0729723	0.193435	0.137203	0	0.0687434	0.038302	0.144106	0.0405256	0	0	0	0.104913	0.100913
Medtr4g047930	0	0.725217	0.616478	0.00805512	0.146121	0.040607	0.00108202	0.152089	0.205513	0.121198	0	0.0265829	0.386154	0.451622	0.368528	0.465102	0.428297	0	0.603294	0.120512	2.98896	0.118164	0.122387	0.211455	0.0799977	0.0582811	0.241679	0.173773	0.121262	0	0.28866	0.0394854	0.520738	0.257987	0.240191	0.0327809	0.257106	0.422137	0.357498	0.0696958	0.205637	0.044637	0.194474	0.31191	0.796546	0.47594	0.0553999	1.01051	0.156185	0.210767	0.335378	0.0157469	0.226325	0.409207	0.124954	0.0573302	0.117353	0.0351398	0.197252	0	0	0.0584013	0.385918	0.259428	0.167933	0.238848	0.280834	0.121929	0.223799	0.175794	0	0.0415628	0.0278425	0.192748	0.109379	0.293769	0.139638	0.238484	0.122169	0.171898
Medtr4g047950	0.428917	0	0	0.258239	0	0	0.576701	0	0	0	0	0	0	0	1.33933	0	0	0	0	0	0	0	0	0	0	0	0.0186065	0	0.220656	0	0	0	0	0	0.436976	0.00981252	0	0	0	0	0	0	0	0	0	0	0	0	0.110409	0	0	0.239939	0	0	0	0.0138774	0	0	0	0	0	0	0	0	0.0361574	0	0	0	0	0.0364654	0	0	0	0	0	0	0	0	0	0
Medtr4g047975	0	0.676751	0	0	0.094248	0	0.00134641	0	0	0.023067	0	0	0	0	0	0	0	0	0.24109	0	0	0	0	0	0	0	0	0	0	0	0	0	0	0	0	0.00635906	0	0	0	0	0	0	0	0	0	0.383383	0	0	0	0	0	0	0.100368	0	0	0	0	0	0	0	0	0	0	0	0	0	0	0	0	0	0	0	0	0	0	0	0	0	0	0
Medtr4g048000	0	0	3.56321	4.06971	0.312051	4.55339	1.34957	0.999968	3.80197	0.815159	0	0.21723	4.41712	6.6162	0	3.80789	0	0	0.505558	1.50009	0	3.51291	0.420429	1.02995	0.0628485	0.235196	8.99824	4.41122	7.41109	0	0	0	0	0	0	0.024852	0.650835	1.84521	0.266298	0.155829	0.44448	1.78155	1.76833	0	0	0.978851	0	0	0.907609	0.325663	0	0.0620816	3.33321	0.624806	0.555846	0.108115	0.989662	1.51447	0.956421	0	0	0	0	0	0	0.0719106	0	0	0.224265	0	0	0.0351642	0	0	0	0.0421126	0	0.185809	1.05385	0.2638
Medtr4g048040	1.93752	4.821	0	1.42654	0.270948	0.633551	0.0133708	5.93141	0.928311	0.272263	3.10423	0.457582	0	2.7976	0.859411	0.447004	1.89686	0	0	0.838046	0	4.57495	1.73976	0	1.90381	0.502624	0.00234065	3.47633	0.692495	0	0.643851	0.502089	0	1.2129	0.865267	0.960647	0	0	1.34468	1.33206	0	0.230778	1.73876	0.159991	0	2.09141	0.687729	0	0.53228	0.529921	1.53628	0.512717	2.63102	1.41943	0.960041	0.787794	2.34649	0.963743	0.0886726	0	0	0.416108	0.340369	0.0390476	0.463208	0.186421	1.58959	0.645623	0.660155	0.103409	0.567905	0.688686	0.171364	0.0717686	7.39116	5.68811	1.19113	0.629239	2.09042	1.46416
Medtr4g048050	0	0	0	0	0	0	0	0	0	0	0	0	0	0	0	0	0	0	0	0	0	0	0	0	0	0	0.0330487	0	0	0	0	0	0	0	0	0	0	0	0	0	0	0	0	0	0	0	0	0	0	0	0	0	0	0	0	0	0	0	0	0	0	0	0	0	0	0	0	0	0	0	0	0	0	0	0	0	0	0	0	0
Medtr4g048060	0.621118	0.60797	0	1.27545	0.503345	1.05528	2.38868	0	0.733553	4.23917	40.3359	4.78116	3.81699	58.1275	1.66134	0	0.413194	0	0	4.96646	0	12.1249	0	2.35142	8.00248	0.362787	3.65895	35.8779	2.54854	3.48971	0	0.853278	0	2.03795	3.98837	0.559932	1.952	0.415664	3.43602	1.68532	0.308708	12.0267	1.52349	0	0.82791	0	1.20243	0	0.599177	1.43978	1.12264	0.0667358	0.679937	0.19881	0.403291	0.0529225	1.24782	0.114272	0.085016	4.62764	1.78973	3.90057	10.2795	7.74957	7.6244	0.175794	4.02435	0.586007	0.964941	1.21185	0.282413	1.28904	1.33897	1.99794	162.876	214.217	39.3883	16.7511	4.83481	15.8332
Medtr4g048070	101.316	56.8601	57.1805	96.2567	88.7915	95.701	74.6354	94.6452	64.5262	105.879	42.434	48.7615	155.462	84.4633	109.917	76.8	64.0804	132.183	70.2701	73.2282	123.55	65.856	98.3202	156.38	53.3331	64.2141	85.4316	64.2141	110.632	92.9963	79.5325	74.6896	113.193	60.322	91.521	102.651	74.1284	84.8954	86.9141	79.6471	69.1877	58.6608	77.2963	67.9406	65.4133	69.362	58.8302	69.1877	43.9436	107.258	91.9741	72.523	89.0719	70.2286	63.3392	72.3913	61.5554	70.0555	67.9833	93.2736	135.656	101.895	64.9661	113.591	57.9445	60.9406	128.184	63.5714	67.53	101.634	66.9471	62.8319	102.395	70.1912	75.5639	72.128	64.0367	35.4683	52.9416	80.9887
Medtr4g048110	0	0	0	0	0.171515	0	0.749546	0	0	0.0844456	0	0	0	0	0	0	0	0	0.813009	0	0	0	0.285839	1.13453	0	0	0.153229	0	0.174622	0	1.09803	0	0	0.36147	0	0.00662833	0	0	0	0.028156	0	0.0286978	0	0	0	0	0	0	0	0	0	0.0163329	0	0	0	0	0.211548	0.0164601	0	0	0	0	0	0.16551	0	0	0	0.0445373	0	0	0	0	0	0	0	0.0889454	0	0	0	0
Medtr4g048170	0	0	0	0	0	0	0	0	0	0	0	0	0	0	0	0	0	0	0	0	0	0	0	0	0	0	0	0	0	0	0	0	0	0	0	0	0	0	0	0	0	0	0	0	0	0	0	0	0	0	0	0	0	0	0	0	0	0	0	0	0	0	0	0	0	0	0	0	0	0	0	0	0	0	0	0	0	0	0	0
Medtr4g048180	0	0	0	0	0	0	0	0	0	0	0	0	0	0	0	0	0	0	0	0	1.43611	0	0	0	0	0	0	0	0	0	0	0	0	0	0	0	0	0	0	0	0	0	0	0	0	0	0	0	0	0	0	0	0	0	0	0	0	0	0	0	0	0	0	0	0	0	0	0	0	0	0	0	0	0	0	0	0	0	0	0
Medtr4g048190	1.83146	0	0	0.0126958	1.65682	1.13685	0.00727146	2.23976	0.351274	5.91517	2.70138	0.430462	4.18414	2.25804	0.483734	0.702381	0.494114	0	1.02923	0.209089	0	0.612723	2.15476	3.5492	0.786162	1.03087	1.26118	0.121398	1.2258	2.59321	2.04488	0.0373677	0.257852	1.52689	2.33567	0.961607	0.411758	0.763057	2.26154	2.75241	0.65033	1.02711	1.91674	1.66854	1.07123	0	0.482061	1.4969	0.227814	1.09569	0.726138	0.300065	1.34427	0.889984	0.138318	0.441084	0.579628	1.98218	1.90925	2.82825	2.75734	0.712527	3.20938	1.09149	1.02045	0.967883	1.25004	1.15596	0.993594	2.61087	2.14888	1.89544	1.74314	0.486854	4.38868	5.18125	2.0317	2.52833	3.28102	2.3216
Medtr4g048210	17.7122	27.2127	28.9876	53.3331	29.9814	25.2119	30.6285	28.5513	29.6702	21.9701	43.5507	21.1766	14.5062	13.3669	57.9445	31.9838	21.0807	100.66	48.1143	46.1856	0	34.3133	37.7034	66.4205	38.3709	23.6947	18.2272	21.244	75.3012	33.8236	42.6105	39.575	54.441	62.2369	38.5783	30.9419	28.7557	26.7084	16.8992	29.6257	35.611	19.714	23.1553	22.176	53.0491	6.51798	30.3612	129.025	18.3661	55.9483	32.2382	36.3553	47.8095	30.0498	33.0964	24.8535	22.775	28.1654	14.867	85.5608	100.561	45.2069	68.6105	75.6096	32.4371	28.3632	64.3751	27.2127	53.5298	43.2739	28.8044	30.6028	26.7009	21.5608	57.3785	49.9045	91.7574	82.4736	33.8376	36.1847
Medtr4g048220	6.16461	10.2568	2.79979	5.22089	5.06676	8.10477	4.02877	6.48926	8.13895	7.63007	9.73881	6.66689	3.15024	2.26542	4.0969	8.02744	7.17497	10.2012	6.65449	5.0954	5.15586	6.38676	7.86401	6.99626	5.04622	4.95152	5.42227	6.31446	1.87608	9.57951	4.54536	4.13242	8.69487	12.8472	6.21883	6.52347	14.6902	8.50025	5.47771	7.01903	3.72557	6.9763	7.17655	6.25603	8.0992	6.67006	3.90772	13.9061	9.5838	12.5681	5.87515	7.42846	3.32941	10.5383	6.15021	3.45568	4.4971	4.77472	4.52469	10.7412	8.84044	10.9812	10.9812	8.0079	13.4444	10.4331	6.5031	6.36513	8.42521	10.5576	6.47572	6.08187	10.2473	7.46504	19.8136	19.7476	11.0408	12.6463	13.2312	17.4339
Medtr4g048230	0.525942	0	1.50985	0	0.222094	0.962142	0.234497	0.282021	0.336502	1.04214	0.540447	0.0566463	1.10666	0.7061	2.10687	0	0.491843	5.28837	0.897918	1.38754	0	0.752974	0.874373	0.312744	0.13714	1.22613	0.0875865	0.861452	0.703173	0.362931	0	0.696224	2.53348	0	1.57276	0.874373	2.31871	1.94631	1.00466	0.68793	0.557566	1.1456	0.182522	0.53064	0	1.12971	0	2.25981	0.20629	1.2258	0.998363	0.985065	0.982237	0.533544	3.23212	0.0728569	0.379364	1.76833	0.334575	0	0	1.05996	0.374718	0.492631	1.24103	0.277842	0.891194	0.475246	1.69178	1.27801	0.358999	0.814918	1.3099	1.09839	2.25522	3.66065	1.46914	2.96351	0.851598	1.78295
Medtr4g048240	0	0	0	0	0	0	0	0	0	0	0	0	0	0	0	0	0	0	0	0	0	0	0	0	0	0	0	0	0	0	0	0	0	0	0	0	0	0	0	0	0	0	0	0	0	0	0	0	0	0	0	0	0	0	0	0	0	0	0	0	0	0	0	0	0	0	0.171454	0	0	0	0	0	0	0	0	0	0	0	0	0
Medtr4g048250	0	0	0	0	0	0	0	0	0	0	0	0	0	0	0	0	0	0	0	0	0	0	0	0	0	0	0.010152	0	0	0	0	0	0	0	0	0	0	0	0	0	0	0	0	0	0	0	0	0	0	0	0	0	0	0	0	0	0	0	0	0	0	0	0	0	0	0	0	0	0	0	0	0	0	0	0	0	0	0	0	0
Medtr4g048280	0	0	0	0	0	0	0	0	0	0	0	0	0	0	0	0	0	0	0	0	0	0	0	0	0	0	0	0	0	0	0	0	0	0	0	0	0	0	0	0	0	0	0	0	0	0	0	0	0	0	0	0	0	0	0	0	0	0	0	0	0	0	0	0	0	0	0	0	0	0	0	0	0	0	0	0	0	0	0	0
Medtr4g048320	10.0263	18.2936	6.36111	5.03107	6.7533	7.19274	2.25926	5.94074	2.61022	6.33731	4.85926	4.35275	9.68567	2.73356	7.56071	11.0264	6.14878	3.55427	8.44027	4.01967	9.56871	0.92422	5.26673	9.03293	4.40232	5.7497	16.338	7.75912	6.38676	9.57083	10.0701	4.89875	2.76998	1.57606	3.55762	5.47667	2.74823	4.05365	7.88548	4.89875	5.7722	7.62796	6.64005	11.9684	15.1935	12.6662	9.04739	6.23432	8.112	4.41122	5.15586	4.64317	1.84776	9.21193	4.47432	4.46315	6.00199	9.88825	8.30828	3.55692	5.61716	1.73787	3.23212	9.3966	3.74771	4.62352	2.95165	1.65682	5.37571	7.67912	9.59037	5.31276	10.2087	7.06197	2.26036	4.58033	1.76195	1.82075	5.1262	5.53772
Medtr4g048330	0	0	0	0	0	0	0	0	0	0.00931439	0	0	0	0	0	0	0	0	0	0	0	0	0	0	0	0	0	0	0	0	0	0	0	0	0	0	0.11809	0	0	0	0	0	0	0	0	0	0	0	0	0	0	0	0	0	0	0	0	0	0	0	0	0	0	0	0	0	0	0	0	0	0	0	0	0	0	0	0	0	0	0
Medtr4g048350	0	0	0	0.00169544	0	0	0.0662402	0	0	0	0	0	0.0776095	0	0	0	0	0	0.227377	0	0	0	0	0	0	0	0	0	0	0	0	0	0	0	0.1309	0	0	0	0	0	0	0	0	0	0	0	0.03198	0	0	0	0	0.00344611	0	0	0	0	0	0	0	0	0	0	0	0	0	0	0	0	0	0.0154936	0	0	0.00568797	0	0	0	0	0	0	0
Medtr4g048360	0	0	0	5.44174	0	0	2.19584	2.72415	0	1.26342	0	0	3.07583	0	0	0	0	0	0	0	2.24684	0	0	0	0	0	0.261553	0	0	0	0	0	0	0	0	0	0	0.838046	1.28986	0.0250109	0	0.0450498	0.154366	0	0	0	2.01525	0	0	0	0.776507	1.32325	0	0	0	0	0	0	0	0	0	0	0	0	0	0	0	0	0	0	0	0	0	0	0	0	0	0	0	0
Medtr4g048370	0	0	0	0	0	0	0	0	0	0	0	0	0	0	0	0	0	0	0	0	0	0	0	0	0	0	0	0	0	0	0	0	0	0	0	0.00111536	0	0	0	0	0	0	0	0	0	0	0	0	0	0	0	0	0	0	0	0	0	0	0	0	0	0	0	0	0	0	0	0	0	0	0	0	0	0	0	0	0	0	0	0
Medtr4g048460	0.694989	7.13792	2.38461	5.02782	0.408034	3.10036	8.68156	2.70268	1.5905	1.01371	0.340064	0.45025	0.956421	4.85066	3.16937	8.1927	10.0316	1.78155	3.31276	1.92567	0	3.6651	0.569061	2.77059	4.4153	3.11854	5.00577	2.73891	0.389222	2.09973	0.111264	0.191327	0	0.422339	0.669842	1.08595	0.330877	0.0919264	0.488245	0.159286	2.04247	0.66493	2.76929	1.68435	2.15942	2.69532	0	0	0.525524	0.45494	0.20419	0.826241	0.405388	0.713239	1.30757	1.99141	2.30138	1.91987	1.25801	0	0	0	1.8639	0	0.134007	0	0	0	0	0	0	0.361332	0	0	0.039352	0.434181	0	0	0	0
Medtr4g048490	0	0	0	0	0	0	0	0	0	0	0	0	0	0	0	0	0	0	0	0	0	0	0	0	0	0	0	0	0	0	0	0	0	0	0	0	0	0	0	0	0	0	0	0	0	0	0	0	0	0	0	0	0	0	0	0	0	0	0	0	0	0	0	0	0	0	0	0	0	0	0	0	0	0	0	0	0	0	0	0
Medtr4g048500	208.797	158.736	300.575	208.797	218.681	245.729	273.587	161.72	130.759	216.814	154.381	143.328	219.662	235.15	105.535	125.255	145.807	107.085	91.3827	116.371	6.96062	136.254	151.554	177.648	125.987	135.123	144.931	137.672	134.713	126.971	152.406	109.548	101.235	117.668	86.6152	106.322	127.087	144.931	157.08	177.206	123.081	141.985	164.419	140.129	115.363	67.6118	113.896	110.817	145.226	87.572	104.314	124.21	171.034	134.328	172.094	138.196	149.35	138.461	147.742	170.237	98.001	212.626	159.826	170.421	189.768	97.2374	109.917	110.817	147.448	181.686	145.226	164.611	220.004	146.138	209.423	229.023	139.32	144.202	138.064	120.442
Medtr4g048510	181.686	83.2398	149.35	224.371	143.916	194.3	199.175	139.607	185.427	130.759	110.03	130.024	118.556	166.765	231.078	114.501	122.469	194.3	144.765	138.064	201.945	172.258	129.787	148.69	125.054	115.022	171.633	128.043	230.643	59.1514	158.162	128.043	168.635	120.442	106.68	155.276	137.936	154.192	214.567	115.249	142.748	229.826	126.748	137.276	167.221	91.045	142.279	199.727	146.331	101.81	157.835	144.033	130.457	214.826	150.146	103.022	147.123	209.723	137.153	162.082	153.066	118.92	202.872	142.748	112.343	292.255	147.742	125.255	163.856	130.59	109.746	203.328	93.5366	118.794	149.494	77.8553	104.04	118.438	79.4787	97.5622
Medtr4g048520	0	0	0	0	0.151726	0	0.079137	0	0	0	0	0	0	0	0	0	0	0	0	0	0	0	0	0	0	0	0	0	0	0	0	0	0	0	0	0	0	0	0	0	0	0	0	0	0	0	0	0	0	0	0	0	0	0	0	0	0	0	0	0	0	0	0	0	0	0	0	0	0	0	0	0	0	0	0	0	0	0	0.571919	0.502991
Medtr4g048530	38.772	32.6827	15.6386	48.5727	48.8515	42.8266	36.3699	33.9835	47.0901	48.1596	47.9902	24.9211	59.2959	26.9913	35.207	36.7041	45.5629	99.829	62.4658	77.0809	36.9418	46.5627	34.2425	70.2286	35.2512	39.6297	62.321	34.3865	35.0569	38.9347	48.6167	35.3666	73.7641	31.8183	69.6879	55.5838	28.6814	37.59	43.7784	42.1165	40.004	60.4674	26.1501	43.9053	71.1471	62.2369	42.8266	81.9775	24.3669	51.5443	72.6769	35.2512	46.0001	45.1004	35.7323	36.1847	16.7407	39.264	30.721	56.2183	37.4704	28.6624	44.1644	56.692	29.6144	45.1004	58.2232	41.2096	60.9797	68.5708	31.8954	56.692	45.3589	51.2943	50.2421	54.5066	56.4776	74.898	42.5878	62.4996
Medtr4g048540	0	0	0	0	0	0	0	0	0	0	0	0	0	0	0	0	0	0	0	0	0	0	0	0	0	0	0	0	0	0	0	0	0	0	0	0.00759135	0	0	0	0	0	0	0	0	0	0	0.0347775	0	0	0	0	0	0	0	0	0	0	0	0	0	0	0	0	0	0.14174	0	0	0	0	0	0	0	0	0	0	0	0	0	0	0
Medtr4g048580	3.09478	6.26056	1.71256	3.02403	0.670282	0.32487	2.21868	3.92669	7.53384	1.47845	0.688686	0.531908	2.57902	3.79229	2.56097	11.7377	4.64959	6.26192	1.74709	3.49445	1.27728	3.56245	2.95846	0.801427	3.52311	2.60724	24.4425	9.96338	13.2979	3.2207	2.10474	6.08613	2.13152	3.63977	2.00221	4.5087	0.509375	2.97589	4.29889	3.23008	6.73321	11.9502	2.57386	13.4635	8.22461	6.62737	7.91188	0.937001	0.769212	0.272659	6.40174	1.08526	4.09408	8.9716	6.48481	0.784024	14.3723	9.78763	3.37664	0.272133	0.839743	0.0352188	0	0.528308	0.129999	0.187414	0.104013	0	0	2.39763	0.279299	2.24936	0.338243	0.0672633	2.1228	1.35769	1.76772	1.56	2.62802	0.74251
Medtr4g048590	0	2.98287	5.1343	0.445731	2.46828	3.95048	0.346224	1.70288	0.322101	3.15773	0.608649	1.65682	3.83531	1.8305	4.1216	1.75052	7.48052	6.89938	3.5924	1.25108	14.8963	0.670486	2.90205	0.774632	5.67637	1.95087	3.19562	2.09708	2.2458	3.56831	2.96881	4.46733	1.94268	0.154192	1.75008	2.534	0.987763	0.847921	1.99586	2.09818	4.16397	3.17965	0.919894	0.812482	9.31608	2.6728	1.24925	2.20698	0.921088	2.0173	0.844917	2.40765	4.75911	1.19195	0.215092	1.50645	1.56725	2.14015	0.675761	0.233001	0.706326	1.32849	2.35911	0.601932	1.13552	2.50936	1.05194	0.942623	0.727854	0.777843	1.47322	1.22296	1.50253	1.41743	0.731738	3.38529	3.69835	1.68532	2.65004	1.48215
Medtr4g048610	0	0	0	0	0	0	0	0	0	0	0	0	0	0	0	0	0	0	0	0	0	0	0	0	0.177896	0	0	0	0	0	0	0	0	0	0	0	0	0	0	0	0.582306	0	0.324421	0	0	0	0	0	0	0	0	0	0	0	0	0	0	0	0	0	0	0	0	0	0	0	0	0	0	0	0	0	0	0	0	0	0	0	0	0
Medtr4g048620	0	0	0	0	0	0	0	0	0	0	0	0	0	0	0	0	0	0	0	0	0	0	0	0	0	0	0	0	0	0	0	0	0	0	0	0	0	0	0	0	0	0	0	0	0	0	0	0	0	0	0	0	0	0	0	0	0	0	0	0	0	0	0	0	0	0	0	0	0	0	0	0	0	0.052882	0	0	0	0	0	0
Medtr4g048680	0	0	0	0	0	0	0	0	0	0	0	0	0	0	0.771873	0	0	0	0	0	0	0.879756	0	0	0	0	0	0	0	0.724223	0	0	0	0	0	0	0	0	0	0	0.35765	0	0	0	0	0	0	0	0	0	0	0	0	0	0	0	0	0.176023	0	0	0	0	0	0	0	0	0	0	0	0	0	0	0	0	0	0	0	0	0	0
Medtr4g049270	0	0	0	0.00663327	0	0	0	0	0	0	0	0	0	0	0	0	0	0	0	0	0	0	0	0	0	0	0	0	0	0	0	0	0	0	0	0	0	0	0	0	0	0	0	0	0	0	0.0314395	0	0	0	0	0.0561031	0	0	0	0	0	0	0	0	0	0	0	0	0	0	0	0	0	0	0	0	0.00524234	0	0	0	0	0	0	0
Medtr4g049300	0.78062	0	1.07211	0.896303	0	0	0.755377	0.614795	1.08557	0.352412	0.433992	0.0769538	0	1.49255	1.78111	0.984379	0.422642	3.7722	0.45494	0.103815	0	2.44259	0	0.205396	0	0.138554	0.56335	0.315731	0.476509	0.262632	1.3801	0.495327	2.91057	2.99571	0.692733	0.615776	3.2338	2.56291	0.233902	0.15792	0.260031	0.143536	0	0.527478	0	0	0	0	0.854764	0.120512	0.934413	0.79527	0	0.366783	0	0.189387	0	0.511887	0.30339	0	0	0.0558028	0	0.462586	0.345929	0.328457	1.59685	0.470262	0.130171	1.13328	0.65628	0.396133	0.139792	0.0955968	0.353094	0	0.205186	0.707069	0.209352	0.541701
Medtr4g049340	47.9381	0	1.1438	25.161	3.13758	15.7537	7.90055	14.9211	10.6001	13.3217	6.32588	3.73942	0.219004	7.66049	66.8628	13.3515	7.10734	42.988	23.373	9.25873	1.79447	13.8398	11.3766	14.5102	8.80549	7.11384	8.3213	4.81927	9.10703	6.04681	3.07857	12.9821	26.4749	17.6318	9.4611	5.16574	7.63335	0	37.5009	2.87781	7.81929	6.74827	5.43667	8.37764	34.6009	6.26886	10.7642	32.3995	16.7857	4.59048	10.6842	7.77828	5.1343	5.7551	13.6018	7.47735	3.73178	16.4439	3.92377	15.8332	0	5.8981	5.24577	3.4038	3.78336	3.6651	2.12484	0.685508	10.3256	0.497793	3.43181	3.46002	4.01857	0.942623	3.23752	2.04654	1.15945	2.22378	0.0685986	0.322942
Medtr4g049350	0	0	0	0	0	0	0	0	0	0	0	0	0	0	0	0	0	0	0	0	0	0	0	0	0	0	0	0	0	0	0	0	0	0	0	0	0	0	0	0	0	0	0	0	0	0	0	0	0	0	0	0	0	0	0	0	0	0	0	0	0	0	0	0	0	0	0	0	0	0	0	0	0	0	0	0	0	0	0	0
Medtr4g049390	0	0	0	0	0	0	0	0	0.189938	0.0570202	0	0.519868	0	0	0	0	0	0	0	1.18113	0	0	1.96283	0	1.1104	0.778378	0	0.359361	0.0946115	0.359361	0	0	0.621526	0.251575	2.13152	0.154838	0	0.26391	0	1.10303	2.9146	0	0	0.582934	0	0	0.271486	0	0.200554	2.86183	0	0.0214249	0.237756	0	0.913328	0.203302	0.152868	0.460337	0.293255	3.36096	1.09632	1.80154	1.35736	5.73677	2.15253	2.30961	2.02371	1.79112	2.84183	1.64422	4.64861	0.667505	2.71606	5.74437	0	0	0	0	0	0.738682
Medtr4g049400	0	0	0	0	0	0.0838545	0	0	0	0.738682	0	0.0134376	6.118	0	0	0	0	0	1.22539	0	2.56513	0	0	0	0	0	0	0	0	0	0.415436	0	0	0	0	0.360743	0	0	0	0.0974404	0	0.0223506	0	0	0	0	0	0	0.112562	0	0	0.149657	0	0	0	0	0	0.233902	0	0	0	0	0	0	0	0.0807737	0	0	0	0	0	0	0	0	0	1.13216	0	0	0	0
Medtr4g049410	0	0	0	0.180112	0	0	2.291	0.2638	0	0	0	0	0.225586	0	0.33921	0	0	0	0.331628	0	0	0	0	0	0	0	0	0	0	0	0	0.194574	0	0	0	0.00692169	0	0	0	0	0	0	0	0	0	0	0	0	0	0	0	0	0	0	0	0	0	0	0	0	0	0	0	0	0	0	0	0	0	0.0252543	0	0	0.0379129	0	0.0894331	0	0	0	0	0
Medtr4g049420	0	0	0	0	0	0	0	0	0	0	0	0	0	0	0	0	0	0	0	0	0	0	0	0	0	0	0	0	0	0	0	0	0	0	0	0	0	0	0	0	0	0	0	0	0	0	0	0	0	0	0	0	0	0	0	0	0	0	0.0617522	0	0	0.0345801	0	0	0	0	0	0	0	0	0	0	0	0	0	0	0	0	0	0
Medtr4g049430	0	0	0	0	0	0	0	0	0	0	0	0	0	0	0	0	0	0	0	0	0	0	0	0	0	0	0	0	0	0	0	0	0	0	0	0	0	0	0	0	0	0	0	0	0	0	0	0	0	0	0	0	0	0	0	0	0	0	0	0	0	0	0	0	0	0.0588119	0	0	0	0	0	0	0	0	0	0	0	0	0	0
Medtr4g049450	0	0	0	0	0	0	0	0	0	0	0	0	0	0	0	0	0	0	0	0	0	0	0	0	0	0	0	0	0	0	0.121262	0	0	0	0	0	0	0	0	0	0	0	0	0	0	0	0	0	0	0	0	0	0	0	0	0	0	0	0	0	0	0	0	0	0	0	0	0	0	0	0	0	0	0	0	0	0	0	0	0
Medtr4g049480	0	0	0	0	0	0	0	0	0	0	0	0	0	0	0	0	0	0	0	0	0	0	0	0	0	0	0	0	0	0	0	0	0	0	0	0	0	0	0	0	0	0	0	0	0	0	0	0	0	0	0	0	0	0	0	0	0	0	0	0	0	0	0	0	0	0	0	0	0	0	0	0	0	0	0	0	0	0	0	0
Medtr4g049500	12.9024	14.2173	10.7992	13.5933	11.5293	13.3122	13.8046	11.8761	6.5619	12.3626	7.07818	4.99714	16.4589	9.22853	7.32576	19.8251	17.1172	18.8174	13.0018	13.1205	10.6787	9.55017	3.50436	8.53639	2.19473	8.48273	15.7909	14.0893	8.47163	9.56453	7.7359	9.12042	4.93788	11.7354	10.9509	10.0289	6.70172	7.50138	5.07211	13.1895	9.87147	6.90554	9.32821	15.3488	8.79622	5.86596	6.07516	3.55427	10.3102	9.72069	7.60655	8.16064	3.40623	2.76745	9.91154	5.83504	8.5932	5.85927	10.1194	6.16323	3.50034	7.5736	6.7533	3.96062	7.35187	3.74592	6.94508	5.54274	8.41939	8.60817	3.39268	6.32303	8.86853	3.58406	6.41023	6.14436	5.51121	6.30931	8.78715	6.82199
Medtr4g049520	0	0	0	0.000726862	0	0	0	0	0	0	0	0	0.147182	0	0	0	0	0	0	0	0	0	0	0.0515726	0	0	0	0	0	0	0	0	0	0	0	0	0	0	0	0	0	0	0	0	0	0	0	0	0	0	0	0	0	0	0	0	0	0.0191355	0	0	0	0	0	0	0	0	0	0	0	0	0	0	0	0	0	0	0	0	0	0
Medtr4g049540	71.434	45.7923	52.3475	46.1127	47.0696	61.7312	64.9239	69.4592	72.128	66.3737	70.5394	63.7232	47.1378	45.5139	66.9471	51.0237	33.3557	92.4657	25.9744	50.8529	10.2344	44.0571	44.1413	60.4322	68.1453	54.9131	44.4838	73.9658	60.7189	45.4926	38.0226	51.7943	62.0822	43.0473	58.4555	55.4519	42.4749	42.8466	38.4767	75.717	52.0391	44.4393	48.0211	64.2947	38.7338	44.854	50.4221	36.1847	42.5287	46.2946	32.3136	47.25	53.8211	42.924	27.5604	55.2177	46.5129	38.772	52.8527	52.2027	41.0053	50.7695	31.5294	57.4089	36.7379	41.2096	58.8639	47.0469	73.2282	58.5657	52.3177	53.1339	42.7675	62.7468	35.4532	36.9883	35.3504	66.8141	51.2369	58.6014
Medtr4g049550	0	0	0	0	1.75097	0	0	0	0	0	0	0	0	0	0	0	0	0	0	0	0	0	0	0	0	0	0.00266411	0	0	0	0	0	0	0	0	0	0	0	0	0	0	0	0	0	0	0	0	0	0	0	0	0	0	0	0	0	0	0.0886248	0	0	0	0	0	0	0	0.0867991	0	0	0	0.0122566	0	0	0	0	0	0	0	0	0	0
Medtr4g049570	0	0	0	0	0	0	0	0	0	0	0	0	0	0	0	0	0	0	0	0	0	0	0	0	0	0	0	0	0	0	0	0	0	0	0	0	0	0	0	0	0	0	0	0	0	0	0	0	0	0	0	0	0	0	0	0	0	0	0	0	0	0	0	0	0	0	0	0	0	0	0	0	0	0	0	0	0	0	0	0
Medtr4g049620	0	0.995579	0	0.00125381	0	0	0.733026	1.53827	0	0.0159463	0	0	3.54678	0	0	0	0	0	0.346491	0	0	0.177896	0.0822462	0	0	0.0702325	0.241463	0	0	0	0	0	0	0	0	0.0411755	0	0	0	0	0	0	0	0	0	0	0.44088	0	0	0	0	0.0725059	0	0.180691	0	0	0.060111	0.0698915	0	0	0	1.38754	0	0	0	0	0.417412	0	0	0	0	0.0478896	0	0	0	0	0	0	0	0
Medtr4g049640	7.25293	2.0882	0	0	0	0	0	0	0.118436	0	2.07374	0.365753	0	0	0	4.9876	5.78268	0	0.234837	3.7564	0	0	0	1.32808	0	6.76752	0	9.30475	0	3.84928	0	0	0	0	1.9313	1.39951	0	0	0	3.64718	0.780917	0.356506	6.15756	3.67424	23.8621	10.4692	0.0338744	0	0	0.379855	0	0	0	0	0	1.96132	2.04711	0	1.15431	5.70048	0	0.0975594	0	0	0	0.0158646	0	0	0	1.3951	0	0	0	0	0.598714	0.768924	1.97458	6.05508	18.0185	1.3848
Medtr4g049650	0	0	0	0	0	0	0	0	0	0	0	0	0	0	0	0	0	0	0	0.161862	0	0	0	0	0	0	0	0	0	0	0	0	0	0	0	0	0	0	0	0	0	0	0	0	0	0	0	0	0	0	0	0	0	0	0	0	0	0	0	0	0	0	0	0	0	0.0257579	0	0	0	0	0	0	0	0	0	0	0	0	0	0
Medtr4g049670	0	0	0	5.93974	1.69766	0.317863	9.31403	2.20042	0	0.270002	0	0	6.21089	4.88301	3.58575	0	0	0	0	0	0	0	0	1.45301	0	0	1.8133	0	0.972335	0	4.95387	0	0	0	0.757685	0.710875	0	0.46017	0.227589	0.547354	0	0	0	0	0	0	1.09602	0	1.11206	0	0	0	0.451622	0.199909	0	0.0222542	1.09905	0.643851	0	0	0	0	0	0	1.22976	0	0	0	0	0.518124	0	0.161755	0	0	0	0.330261	0	0	0	0
Medtr4g049730	0	0	0.337378	0	0	0	0	0.0841819	0	0	0	3.37125	0	0.241872	0	0	1.43364	0	0	0.562949	0	0	0.112343	0	3.72462	3.09818	0	0.636497	0.985065	5.42227	0	1.5018	0	0	0.124443	0	0	0.672207	3.94964	0	6.45408	4.77913	5.74437	10.945	5.66321	1.70376	0	0	0	0.4634	2.12436	0.00538476	3.01538	1.65768	0.150004	5.79114	3.32462	7.2888	3.7817	2.74588	0	0.99902	1.79874	0	0.909763	0.390997	3.04018	3.36799	1.73223	0.0126363	3.30137	10.4769	3.17337	2.70594	1.19113	0.318461	0.766106	0	0.0778719	0.510947
Medtr4g049760	0	0	0	0.607752	0	0	0.0117052	0	0	0	0	0	0	0	0	0	0	0	0	0	0	0	0	0	0	0	0.040128	0	0	0	0	0.259428	0	0	0	0	0	0	0	0	0	0	0	0	0	0	0.192324	0	0.623256	0	0	0	0	0	0	0	0	0	0	0	0	0	0	0.0646396	0	0	0	0	0	0	0	0	0	0	0	0	0	0	0	0
Medtr4g049770	0	0	0	0.0102413	0	0	0.68793	0	0	0	0	0	1.69237	0	0	0	0	0	0	0	0	0	0	0.640108	0	0	0	0	0	0	0	0	0	0	0	0	0	0	0	0	0	0	0	0	0	0	0	0	0	0	0	0	0	0	0	0	0	0	0	0	0	0	0	0	0	0	0	0	0	0.0745168	0	0	0	0	0	0	0	0	0	0
Medtr4g049790	0	1.99394	0	0	0	0	0	0	0	0	0	0	0	0	0	0	0	0	0	0	0	0	0	0	0	0	0.00170431	0	0	0	0	0	0	0	0	0	0	0.0887875	0	0	0	0	0	0	0	0	0	0	0	0	0	0	0	0	0	0	0	0	0	0	0	0	0	0	0	0	0	0	0	0	0	0	0	0	0	0	0	0	0	0
Medtr4g049830	183.821	86.1005	130.877	105.38	112.244	101.556	111.496	68.5218	89.2781	114.292	122.364	72.1642	148.69	84.0703	144.931	96.8356	89.9085	112.455	111.282	93.5366	69.1375	73.809	112.75	122.257	97.3259	85.0321	88.7257	65.4133	103.803	59.8371	100.134	115.249	89.4813	82.9338	96.2567	92.8397	93.0654	88.7915	79.6471	85.5608	130.312	67.2306	65.5251	91.045	154.696	70.5015	97.789	103.022	60.1112	82.1131	79.6471	73.6349	88.2379	83.9486	108.779	78.2313	50.476	69.8898	60.6906	82.7609	78.3983	64.9661	104.229	82.1801	68.2987	111.282	92.4657	77.0809	59.3325	90.7487	83.6604	70.9497	68.9185	69.7351	95.7721	74.898	102.829	123.2	112.653	146.807
Medtr4g049900	0	0	1.73029	0	1.86834	0	0.808124	0	0	0	0	0	0.0713094	0.314325	0.349448	0	0	0	0	0	0	0.09827	0	0.247836	0	0	0.00980767	0	0	0	0	0	0	0	0	0.243388	0	0	0	0.0628107	0	0	0	0	0	0	0	0	0.568367	0	0	0	0.291014	0	0	0	0	0	0	0	0	0	0	0.0561508	0.041108	0	0	0	0	0	0	0	0	0	0	0	0	0	0	0
Medtr4g049910	0	0	0	0.0270679	0	0.165785	0.0259709	0	0.131153	0	0	0.00879707	0	0	0.89547	0	0	0	0	0	0	0.192644	0	0.0927393	0	0	0	0	0	0	0	0	1.06398	0	0	0.00831793	0	0	0	0	0	0	0	0	0	0	0	0	0	0	0	0	0	0.466885	0	0	0	0.0295826	0	0	0	0	0.196136	0.280967	0	0	0	0	0	0	0	0	0.0380233	0	0	0	0	0	0	0
Medtr4g049930	0	0	0	0	0	0	0.117793	0	0	0	0	0	0	0.176322	0	0	0	0	0	0	0	0	0	0	0	0.0191813	0	0	0	0	0	0	0	0	0.208408	0.0325515	0	0	0	0	0	0	0	0.224153	0	0	0.0370158	0	0	0	0	0	0	0	0	0	0	0	0	0	0	0	0	0.150349	0	0.0291246	0	0	0	0.0258148	0	0	0	0	0	0	0	0	0	0
Medtr4g049970	0	0	0	0	0	0	0	0	0	0	0	0	0	0	0	0	0	0	0	0	0	0	0	0	0	0	0	0	0	0	0	0	0	0	0	0	0	0	0	0	0	0	0	0	0	0	0.0913666	0	0	0	0	0	0	0	0	0	0	0	0	0	0	0	0	0	0	0	0	0	0	0	0	0	0	0	0	0	0	0	0	0
Medtr4g049980	0	0	0	0	0	0	0	0	0	0	0	0	0	0	0	0	0.308328	0	0	0	1.42816	0	0	0	0	0	0	0	0	0	0.473354	0	0	0	0	0	0	0	0	0	0	0	0	0	0	0	0	0	0	0	0	0	0	0	0	0	0	0	0	0	0	0	0	0	0	0.0199228	0	0	0	0	0	0	0	0	0	0	0	0	0	0
Medtr4g050000	0	0	0	0.00401305	0	0	0	0	0	0	0	0	0	0	0	0	0	0	0	0	0	0	0	0	0	0	0	0	0	0	0	0	0	0	0	0	0	0	0	0	0	0	0	0	0	0	0	0	0	0	0	0.0108268	0	0	0	0	0	0	0	0	0	0	0	0	0	0	0	0	0	0	0	0	0	0	0	0	0	0	0	0
Medtr4g050010	0	0	0	0	0	0	0	0	0	0	0	0	0	0	0	0	0	0	0	0	0	0	0	0	0	0	0	0	0	0	0	0	0	0	0	0	0	0	0	0	0	0	0	0	0	0	0	0	0	0	0	0	0	0	0	0	0	0	0	0	0	0	0	0	0	0	0	0	0	0	0	0	0	0	0	0	0	0	0	0
Medtr4g050020	0	0	0	0	0	0.0268315	0.00129844	0	0	0	0	0	0	0.256315	0	0	0	0	0	0	0	0	0	0	0	0	0	0	0	0	0	0	0	0	0	0	0	0	0.203086	0	0	0	0	0	0	0	0	0	0	0	0	0	0	0	0	0	0	0	0	0	0	0	0	0	0	0	0	0	0	0	0	0	0	0	0	0	0	0	0	0
Medtr4g050040	0	0	0	0	0	0	0	0	0	0	0	0	0	0	0	0	0	0	0	0	0	0	0	0	0	0	0	0	0	0	0	0	0	0	0	0	0	0	0	0	0	0	0	0	0	0	0	0	0	0	0	0	0	0	0	0	0	0	0	0	0	0	0	0	0	0	0	0	0	0	0	0	0	0	0	0	0	0	0	0
Medtr4g050050	38.8484	34.0856	33.2114	55.7714	31.0404	50.0906	46.795	60.142	67.2747	84.3312	86.1005	86.6152	63.9345	40.1705	39.7183	31.5554	48.5727	81.1685	35.5409	76.1449	1.16301	54.6548	92.187	73.809	114.691	77.2455	58.2859	79.0147	86.6827	46.6869	58.3876	79.2835	102.302	48.6655	70.2701	66.8628	84.9589	71.1878	61.4741	84.3911	87.5082	57.517	85.3642	86.4996	65.9312	24.4925	51.1648	77.7055	37.6389	77.4524	43.4727	75.9419	93.612	60.0503	45.7061	86.4289	74.9899	87.7437	81.4506	119.458	47.2286	91.113	93.3922	83.5866	88.3054	97.789	115.786	97.5622	114.202	108.957	119.153	91.7574	92.6146	113.193	78.2849	74.9429	80.3162	69.5999	60.2119	62.973
Medtr4g050060	0	1.29926	0	1.273	0	0	0.0314161	0	0.787794	1.0842	1.84236	0.106678	0.0371941	0.18295	0	0	0	13.3015	0	0.919013	33.3819	1.39694	2.22271	0.138099	0.390457	0.067474	0.882516	0	0.0264874	3.18808	0	0.046322	4.20161	0.163833	2.08339	1.81901	2.69165	3.11787	4.80477	0	0.135198	0.151891	0.44894	1.19559	0	0	0.336945	0	0	0.112978	3.13231	0.458534	1.42524	1.46649	0.572734	0.826241	0.482443	0.101107	1.53433	3.10788	3.46633	2.65395	1.23616	2.59868	1.70823	1.20498	1.17172	1.87126	0.814918	0.297311	4.73679	1.01532	2.56291	3.258	9.97759	9.57951	6.30692	6.24049	4.37661	3.68801
Medtr4g050090	0	0.421004	0.47594	0	0	0	0	0	0	0	0	0	0.29706	0	0	0	0	0	0	0	1.14075	0	0	0	0	0	0.0271432	0	0	0	0	0	0	0	0	0	0	0	0.425899	0	0	0.0207211	0	0	0	0	0	0	0	0	0	0	0	0	0	0	0	0	0	0	0	0	0	0	0.031547	0.0269112	0	0	0	0	0	0	0	0	0	0	0	0	0	0
Medtr4g050100	0	0	0	0.00913779	0	0.267656	0.0748817	0	0	0.0825344	0.461141	0	1.28424	0	0.40649	0	0	0	0.582703	0	0	0	0	0	0	0	0.0228579	0	0.136485	0	0.260166	0	0	0	0	0	0	0	0	0	0	0	0	0	0	0	0.118309	0	0	0	0	0.0371941	0	0.38529	0	0	0.105658	0.0479849	0	0	0	0.0865502	0	0	0	0	0	0	0	0.0371941	0	0	0	0	0	0	0	0	0	0
Medtr4g050120	9.44295	21.0749	10.1147	4.25356	7.58591	6.7838	13.7178	8.88329	6.86446	5.81851	4.42075	9.09578	15.5178	15.9032	5.94189	33.7561	9.59292	4.45411	7.56845	7.99388	4.32025	6.20656	4.04111	5.89523	11.129	5.86749	15.1015	14.3134	8.48632	20.0905	5.05263	6.19781	4.98277	7.58049	5.4965	6.95463	4.73015	5.50857	9.3116	8.50906	6.24809	8.49825	12.6368	18.2213	3.82547	18.7862	10.2138	3.62926	10.0109	2.77969	6.96185	6.72851	5.91101	6.46974	4.56262	4.42746	9.84556	6.24809	12.0365	11.0264	10.24	7.02089	11.5026	7.21131	6.98758	6.11959	7.08875	7.44926	5.5708	8.58105	7.68896	8.18301	11.9075	6.97799	6.83591	10.9136	3.91477	6.84226	10.2904	8.13481
Medtr4g050130	0	0.857925	0	0.185109	2.45697	0.37311	0	1.7383	0	0	0	0.209879	0	0	0	0	0	0	0	0	0	0	0	0	0	0	0	0.949156	3.65124	0	0	0	0	0	0	0	0	0	0	0	0	0	0	0	1.06495	0	0	0	0	0	0	0	0	6.62063	0	0	0	2.84806	1.43647	3.02544	0	0	0	0	0	0.0574536	0	0.941315	0	0	0	0	0	0	0	0.151983	0	0	0	0
Medtr4g050140	1.6049	0	4.16682	0.50736	0.319224	1.23616	2.20094	0.394886	1.91781	4.35378	0	1.90001	2.64076	2.9782	1.52311	4.49045	1.34549	0	0	1.93701	0	1.08802	4.9734	0.0801008	2.19639	2.29041	5.23064	1.56523	0	4.70294	20.3751	10.7531	5.06557	2.00112	4.92359	8.90241	1.69464	2.42896	4.52788	3.45836	9.13861	4.71004	8.67766	5.28139	2.22978	9.06782	11.8727	1.66712	7.1006	4.22499	5.42598	3.3191	8.86386	4.54109	0.70757	1.67375	4.01303	5.89374	1.94012	2.18416	9.53644	7.59289	1.02327	2.52457	1.82429	2.62614	2.96431	0.924432	0.353561	5.71572	0.24849	1.78018	1.39069	0.121337	0.126821	0.344781	0	0	0.110796	0
Medtr4g050150	1.51071	1.95412	0	1.07313	0.229149	0	0.0682086	0.77358	0	0.0109399	0.445562	0.0115797	0	0	0	0	0	0	0	0.122468	0	0	0	0.0746934	0	0.0339822	0.457382	0	0	0	0.190325	0.426064	0	0	0	0	0	0	0	0	0	0	0	0	0	0	0	0	0	0	0	0	0	0.406127	0	0.0247659	0	0	0.157315	0	0	0	0	0.577375	0.151983	0.0720748	0.0997945	0	0.162441	0.098833	0	0	0.095049	0	0	0.107795	0	0	0	0.170713
Medtr4g050170	20.1879	13.8123	16.8166	9.72251	3.78807	9.4824	4.33248	1.5715	21.956	29.4233	9.88294	9.17841	17.2827	22.6517	21.4386	26.9234	36.519	13.2868	13.7315	8.87262	16.9238	7.04569	19.4833	18.6309	16.4394	12.0167	32.0455	24.4576	21.5533	21.7243	21.6548	31.4617	18.5061	18.0952	6.48659	12.8839	6.48787	16.7106	9.95884	17.0957	23.9976	15.0511	22.3845	33.4281	49.2761	31.8549	33.9979	30.5817	16.2392	3.20068	15.9082	4.30405	14.385	31.5885	25.6691	16.8308	31.6363	34.0407	22.9244	24.2824	20.6115	22.8556	14.3682	17.9559	10.1836	16.3076	18.8698	9.56204	18.2435	12.8201	24.2912	16.8121	21.7386	19.9046	4.19352	8.32698	3.89154	3.50124	6.46252	6.90204
Medtr4g050180	2.81882	0.969744	1.67878	1.14108	0.943788	3.0902	4.4783	1.28179	0.902157	1.01212	3.12268	1.93229	1.52613	3.44496	1.86834	2.35852	0.490437	9.95398	1.17391	2.65326	4.18414	1.54001	3.64554	2.18806	1.64113	0.460337	2.54597	2.41733	0.379019	0.44195	1.59344	1.3451	3.22368	2.12233	3.992	2.28193	1.28454	3.75551	1.87309	2.04803	0.702381	1.3829	2.77761	1.90466	2.84455	1.33206	4.66553	5.02671	2.78025	3.94693	2.44859	3.07047	2.23874	2.82825	1.21511	0.97272	2.01006	0.737726	0.871534	3.03668	2.7823	1.83729	3.19997	2.84673	3.82451	3.32529	1.13008	3.79594	2.28527	1.91618	5.1766	2.6236	1.79163	1.49728	5.62599	5.05969	4.97212	4.0679	4.55145	4.34874
Medtr4g050190	20.1743	13.1534	21.2018	8.9871	8.07127	9.84351	5.85299	6.6561	3.75466	6.71935	2.36296	1.75936	5.5812	7.4367	3.89251	7.01422	18.8698	1.75979	4.14586	5.44817	6.07834	4.93527	6.30423	9.38506	1.79163	4.03846	14.9644	4.85066	5.80713	9.16018	12.9024	4.41891	3.49445	9.70221	7.55358	4.56673	3.91811	1.77457	6.06227	4.51962	3.84928	3.10636	3.23467	7.49443	11.1811	13.7069	10.4718	3.22436	4.99593	3.30357	5.73414	6.05805	0.816357	3.37825	3.54087	1.96734	6.58343	4.50561	4.40905	14.6142	1.56356	5.75255	3.48552	5.55389	7.45096	1.19778	1.08557	0.770588	0.307294	5.66819	1.2584	2.66055	3.32691	1.6277	1.94988	3.79692	2.61365	4.65993	4.93417	7.59289
Medtr4g050250	0.940693	0	8.83618	0.395759	1.01273	1.88353	2.07581	2.52224	2.37056	2.18416	2.25314	1.84617	0	2.52393	3.79873	2.69733	7.3061	2.45055	1.41743	2.68283	0	6.1262	2.94301	2.17632	5.0094	2.92357	0.0504927	4.21364	4.58637	0.588716	1.27009	4.92359	9.62313	0	2.67495	3.08866	4.98619	4.21364	0	2.52652	4.92138	0.0532685	0	3.03165	0.835699	0.623969	4.82225	6.31194	2.34249	3.32462	1.12751	2.30585	10.2235	0	2.5694	3.21256	1.16477	3.41482	1.65004	0.665204	0	0.153037	0	4.6697	4.35807	0.271877	0.866172	8.51307	2.3164	0.863921	0.179524	1.21617	0.889035	1.23207	0.366353	1.90778	2.14691	0.400915	0.165959	1.64884
Medtr4g050255	0	0	2.94897	0.255696	0	1.62942	1.31639	6.54312	0.82842	0.913114	0	0.0466259	0	1.34994	1.16695	2.21465	2.59262	0	1.66362	1.90879	0	2.81366	0.929946	1.23424	2.7308	0.994911	0.803591	1.62897	1.1127	1.43611	2.29795	1.03621	1.98384	0	0.608402	2.7844	1.095	0.788601	1.18652	0.82168	1.58287	0	0	1.26382	1.87654	2.343	2.3122	2.49657	0	1.43028	3.52713	1.95618	2.2505	1.51488	1.08993	1.32252	0	1.45461	0	0.666182	0	1.35995	1.39654	0.543574	2.00166	1.8401	0.649864	3.17253	1.02015	0.123137	1.5803	1.38564	0	0.933217	3.45329	1.22377	0.709624	0.601508	0.77084	0.695672
Medtr4g050270	0	0	0	0	0	0	0	0	0	0	0	0	0	0	0	0	0	0	0	0	0	0	0	0.0278425	0	0	0	0	0	0	0	0	0	0	0	0	0	0	0	0	0	0	0	0	0	0	0	0	0	0	0	0	0	0	0	0	0	0	0	0	0	0	0	0	0	0	0	0	0	0	0	0	0	0	0	0	0	0	0	0
Medtr4g050295	0	0	0	0	0	0	0.00260895	0	0	0	0	0	0	0	0	0	0	0	0	0	0	0	0	0	0	0	0	0	0	0	0	0	0	0	0	0	0	0	0	0	0	0	0	0	0	0	0	0	0	0	0	0	0	0	0	0	0	0	0	0	0	0	0	0	0	0	0	0	0	0	0	0	0.045884	0	0	0	0	0	0	0
Medtr4g050300	0	0	0.925655	0.139726	0	0.106564	0.325817	0.206928	0	0	0	0	0.318916	0	0	0	0	0	0.443476	0	1.64197	0.107285	0	0.0731169	0	0	1.14108	0	0	0	0.183317	0.102702	0	0	0	0.00439102	0	0	0	1.89256	0	0.0885121	0	0.340964	0	0.499468	0	0	0	0	0.30287	0	0	0	0.192996	0	0.210342	0.241967	0	0	0	0.0387876	0	0.0262869	0.0376696	0	1.07452	0	0	0	0	0	0	0	0	0	0	0	0	0
Medtr4g050330	9.75931	1.48339	14.9977	4.60082	3.82451	7.20944	5.20882	3.83531	2.21031	4.34264	9.82301	6.7096	5.10445	9.0515	2.05101	2.18978	6.93631	16.0974	9.97759	6.13727	27.93	4.30002	4.41428	5.81346	3.45758	2.8391	0.786429	3.66978	4.53489	3.01043	3.67514	8.56106	3.10351	4.69502	6.81479	7.69843	10.2189	5.77602	6.33602	4.85515	5.37814	3.88978	3.82547	5.14801	6.93808	1.70771	5.14801	17.8414	7.16691	5.88622	9.38323	10.1503	2.30901	8.86632	3.60521	6.00893	7.00255	6.33454	5.1503	6.09601	9.3966	3.75466	6.49194	3.8311	2.01321	6.54634	5.94315	6.52827	4.32446	7.17497	4.64661	3.64643	2.68665	3.93056	4.24662	4.99213	10.2035	7.57695	5.89968	8.86853
Medtr4g050400	560.205	456.363	491.447	470.364	221.67	397.222	525.005	382.075	641.579	374.905	249.245	526.55	323.213	319.278	1005.09	547.799	1071.24	589.787	417.361	490.038	217.781	469.02	561.562	687.356	483.442	433.22	591.444	565.588	941.737	860.644	773.861	787.227	398.336	303.704	408.659	501.974	353.507	402.586	623.043	569.407	599.157	653.981	479.592	443.328	891.201	337.113	651.343	380.375	394.267	415.205	445.976	384.716	584.091	621.004	608.927	423.749	523.214	962.044	407.655	392.415	352.89	303.045	286.291	352.306	220.702	237.088	360.879	362.462	388.448	400.418	287.353	363.245	251.664	385.616	234.812	146.138	237.781	238.607	195.621	250.864
Medtr4g050410	0.309497	0	0	0	0	0	0.00330553	0	0.77327	0.635091	0	0	0	0	0	0	0	0	0	0	1.39421	0	0.152295	0	0.253308	0.170713	0.10327	0	0.104013	1.43399	0.293391	0	0	0.415966	0.301736	0.378318	0	0.911519	0.216118	0	0	0	0	0	0.830904	0	0	0	0	0.261553	0.331905	0.00475565	0.0783663	1.17828	0.191766	0.28866	0.172306	0.359361	0	0.645623	0.691315	0.0842375	0.342232	0.0339822	0.189815	0.250587	0.0962643	0.238281	0.882886	0.0533051	0.390107	0.541226	0.102502	0.226677	0.358646	0.0858071	0.0538968	0.254818	0.0631357	0
Medtr4g050420	98.9428	141.985	114.11	125.482	170.844	127.312	176.294	147.276	147.606	138.196	105.535	157.995	209.423	121.798	152.076	117.242	119.786	144.202	178.95	110.125	221.372	214.826	156.714	119.269	119.98	147.931	145.096	128.786	141.834	94.7837	171.633	142.875	117.357	160.457	132.183	186.225	145.226	147.448	231.465	223.347	138.323	189.469	143.916	159.826	75.0836	128.184	140.926	193.479	173.37	128.552	159.139	161.72	126.359	253.804	157.47	136.876	157.08	151.715	111.923	92.758	110.539	101.556	114.003	138.907	141.265	148.69	136.542	201.086	111.387	161.161	110.817	148.69	129.185	105.879	119.153	97.1459	107.747	98.7088	108.195	133.498
Medtr4g050430	0	0	1.34917	8.72021	4.4236	10.6353	20.7287	4.22499	0	3.03007	0.520738	0.104162	8.63908	5.4128	1.28424	6.46252	0	3.4847	0	0	0	0	0	2.49715	0	0.0279088	7.25474	0.219004	0.72545	0	1.67748	0.589129	1.37969	0	0.506375	1.37738	0	0	0	0.0505242	0	0.0466671	1.49461	0	0	0	5.64124	0	0.716573	0.29129	4.22499	1.5227	0.682282	0.594892	0	0.393174	0	1.38868	0.713001	0	0	0.0599365	0	1.31716	0.0918614	0.101677	0.318916	0.699858	2.4202	0.280665	0	0	0.0497354	0	0	0	0	0	0	0
Medtr4g050435	0	0	0	0	0.230887	0	1.67246	0	0	0	0	0	0	0	0	0	0	0	0	0	0	0	0	0	0	0	0	0	0	0	0	0	0	0	0	0.558407	0	0.508791	0	0	0	0	0	0	0	0	0	0	0	0	0	0	0	0	0	0	0	0	0	0	0	0	0	0	0	0	0	0	0	0	0	0	0	0	0	0	0	0	0	0
Medtr4g050460	0	0	0	0	0	0	0	0	0	0	0	0	0	0	0	0	0	0	0	0	0	0	0	0	0	0	0	0	0	0	0	0	0	0	0	0	0	0	0	0	0	0	0	0	0	0	0	0	0	0	0	0	0	0	0	0	0	0	0	0	0	0	0	0	0	0	0	0	0	0	0	0	0	0	0	0	0	0	0	0
Medtr4g050480	16.4439	27.7993	19.1382	20.8423	16.2307	18.7862	22.0339	29.593	35.1915	27.3261	18.9147	24.6647	14.8723	31.495	30.3251	33.8094	28.4761	31.3463	27.6187	27.3261	26.1801	26.292	29.8362	28.7845	23.2896	21.8113	26.7562	26.1609	40.3883	18.8919	12.7754	33.4829	32.4909	22.2929	23.9718	29.2534	35.8207	32.5024	20.6882	27.0128	22.2359	12.316	24.0216	26.4033	29.0426	30.0973	18.5707	10.1682	14.9563	23.6947	19.7278	25.161	25.819	29.6815	28.2983	20.1325	33.1728	22.9016	13.4852	13.3404	37.8164	21.956	9.20813	15.8473	11.3378	20.1023	17.8055	29.4233	17.0408	22.842	14.774	19.978	15.7497	16.4539	11.4745	8.03081	21.7173	12.9523	17.9449	20.1023
Medtr4g050490	6.35222	6.67578	15.2712	13.4112	17.3039	11.7875	13.6164	14.6528	10.9951	10.0594	6.3955	4.15287	7.3162	10.6922	5.95839	11.9412	13.1062	21.7173	17.0663	12.7031	6.95606	10.5308	6.48481	13.7714	4.68824	5.00692	8.73325	4.77145	8.29465	10.5061	6.05805	3.64976	5.01675	5.19886	12.1678	10.3338	9.11206	11.8108	3.57421	7.67912	5.65955	10.6869	4.21714	6.41626	7.88945	17.8005	10.1754	6.72311	7.98222	8.85541	8.42129	9.97498	6.34066	9.43818	6.118	6.58493	4.57111	11.0351	4.97004	8.16064	9.97982	6.91889	13.3154	9.22387	7.29908	6.43672	4.08232	7.59289	9.13013	9.56678	6.41626	8.2962	7.85543	6.75907	11.0087	14.6358	7.46504	10.0029	10.8563	9.33488
Medtr4g050500	0	0	0	0	0	0	0	0	0	0	0	0	0	0	0	0	0	0	0	0	0	0	0	0	0	0	0	0	0	0	0	0	0	0	0	0	0	0	0	0	0	0	0	0	0	0	0	0	0	0	0	0	0	0	0	0	0	0	0	0	0	0	0	0	0	0	0	0	0	0	0	0	0	0	0	0	0	0	0	0
Medtr4g050510	0	0	0	0	0	0	0	0	0	0	0	0	0	0	0	0	0	0	0	0	0	0	0	0	0	0	0	0	0	0	0	0	0	0	0	0	0	0	0	0	0	0	0	0	0	0	0	0	0	0	0	0	0	0	0	0	0	0	0	0	0	0	0.232312	0	0	0	0	0	0	0	0	0	0	0	0	0	0	0	0	0
Medtr4g050530	0	0	0	0	0	0	0	0	0	0	0	0	0	0	0	0	0	0	0	0	0	0	0	0	0	0	0	0	0	0	0	0	0	0	0	0	0	0	0	0	0	0	0	0	0.963743	0	0	0	0	0	0	0	0	0	0	0	0	0	0	0	0	0	0	0	0	0	0	0	0	0	0	0	0	0	0	0	0	0	0	0
Medtr4g050540	3.84582	0	1.73266	0.872665	3.68001	2.23444	6.04164	1.56226	1.10142	0.77541	0.550293	2.056	3.44757	4.99983	2.37748	0.888169	0.847054	1.68207	1.69418	1.28028	3.21458	1.09054	1.30757	2.45759	0.521413	1.64422	1.12327	1.61638	2.13264	3.32607	1.37206	1.61085	1.98509	0.494278	1.05385	0.178314	2.47306	0.747486	3.53124	0.812234	2.82291	1.86341	1.3789	0.522113	2.87379	0.401627	2.06821	3.30357	2.70201	1.70734	0.670282	0.829571	0.521648	1.61985	0.367675	2.52577	2.40714	1.96543	0.976091	2.96431	2.267	0.388837	1.4505	4.1216	1.45301	0.365085	2.82151	1.51986	1.25646	1.82955	0.706546	0.724942	0.261267	1.16196	0.530154	1.29465	1.60965	1.24339	1.61477	2.5949
Medtr4g050580	0	0	0	0	0	0	0	0	0	0	0	0	0	0	0	0	0	0	0	0	0	0	0	0	0	0	0	0	0	0	0	0	0	0	0	0	0	0	0	0	0	0	0	0	0	0	0	0	0	0	0	0	0	0	0	0	0	0	0	0	0	0	0	0	0	0	0	0	0	0	0	0	0	0	0	0	0	0	0	0
Medtr4g050590	3.69054	12.2531	3.82451	3.53761	4.60264	3.01364	0.611764	0.920165	17.2568	8.08421	5.18394	18.0896	7.04069	2.08169	19.5746	9.73144	18.6708	15.3669	9.68794	9.63305	45.2256	6.73013	25.9932	10.8664	35.0143	20.9282	18.963	12.0102	19.9102	19.0604	29.2997	18.471	16.0473	15.0055	11.4857	19.5746	15.8991	10.0368	35.5142	15.968	26.3006	19.0164	15.8173	12.5617	6.69535	44.7401	34.1389	37.0754	19.1091	8.02918	22.8488	11.5233	23.8851	30.4575	44.3144	28.9668	16.0371	24.1909	24.182	16.4907	12.7468	35.8779	27.3827	43.0117	27.1289	26.2356	19.6052	19.5036	30.709	17.3389	27.3827	27.691	30.721	44.4838	3.53375	1.34311	3.61848	0.875546	1.90295	2.44751
Medtr4g050610	0	0	0	0	0	0	0	0	0	0	0	0	0	0	0	0	0	0	0	0	0	0	0	0	0	0	0	0	0	0	0	0	0	0	0	0	0	0	0	0	0	0	0	0	0	0	0	0	0	0	0	0	0	0	0	0	0	0	0	0	0	0	0	0	0	0	0	0	0	0	0	0	0	0	0	0	0	0	0	0
Medtr4g050620	0	0	0	0	0	0	0	0	0	0	0	0	0	0	0	0	0	0	0	0	0	0	0	0	0	0	0	0	0	0	0	0	0	0	0	0	0	0	0	0	0	0	0	0	0	0	0	0	0	0	0	0	0	0	0	0	0	0	0	0	0	0	0	0	0	0	0	0	0	0	0	0	0	0	0	0	0	0	0	0
Medtr4g050630	0	0	0	0	0	0	0	0	0	0	0	0	0.0637627	0	0	0	0	0	0	0	0	0	0	0	0	0	0	0	0	0	0	0	0	0	0	0	0	0	0	0	0	0	0	0	0	0	0	0	0	0	0	0	0	0	0	0	0	0	0	0	0	0	0	0	0	0	0	0	0	0	0	0	0	0	0	0	0	0	0	0
Medtr4g050650	0	0	0	0	0	0	0	0	0	0	0	0	0	0	0	0	0	0	0	0	0	0	0	0	0	0	0	0	0	0	0	0	0	0	0	0	0	0	0	0	0	0	0	0	0	0	0	0	0	0	0	0	0	0	0	0	0	0	0	0	0	0	0	0	0	0	0	0	0	0	0	0	0	0	0	0	0	0	0	0
Medtr4g050660	0	0	0	0	0	0	0	0	0	0	0	0	0	0	0	0	0	0	0	0	0	0	0	0	0	0	0	0	0	0	0	0	0	0	0	0	0	0	0	0	0	0	0	0	0	0	0	0	0	0	0	0	0	0	0	0	0	0	0	0	0	0	0	0	0	0	0	0	0	0	0	0	0	0	0	0	0	0	0	0
Medtr4g050700	0	0	0	0	0	0	0	0	0	0	0	0	0	0	0	0	0	0	0	0	0	0	0	0	0	0	0	0	0	0	0	0	0	0	0	0	0	0	0	0	0	0	0.270157	0	0	0	0	0	0	0	0	0	0	0	0	0	0	0	0	0	0	0	0	0	0	0	0	0	0	0	0	0	0	0	0	0	0	0	0	0
Medtr4g050710	0	0	0	0	0	0	0.00190377	0	0	0	0	0	0	0	0	0	0	0	0	0	0	0	0	0	0	0	0	0	0	0	0	0	0	0	0	0	0	0	0	0	0	0	0	0	0	0	0	0	0	0	0	0	0	0	0	0	0	0	0	0.315731	0	0	0	0	0	0	0	0	0	0	0	0	0	0	0	0	0	0	0	0
Medtr4g050743	0	0	0	0	0	0	0	0	0	0	0	0	0	0	0	0	0	0	0	0	0	0	0	0	0	0	0	0	0	0	0	0	0	0	0	0	0	0	0	0	0	0	0	0	0	0	0	0	0	0	0	0	0	0	0	0	0	0	0	0	0	0	0	0	0	0	0	0	0	0	0	0	0	0	0	0	0	0	0	0
Medtr4g050747	0	0	0	0	0	0	0	0	0	0	0	0	0	0	0	0	0	0	0	0	0	0	0	0	0	0	0	0	0	0	0	0	0	0	0	0	0	0	0	0	0	0	0	0	0	0	0	0	0	0	0	0	0	0	0	0	0	0	0	0	0	0	0	0	0	0	0	0	0	0	0	0	0	0	0	0	0	0	0	0
Medtr4g050760	2.67032	2.75809	2.59141	3.83733	4.56355	0.638251	0.715892	1.02866	1.31603	2.9801	0.682546	0.995828	0.802811	1.96232	6.26192	4.26038	2.45182	5.33383	1.70734	4.52258	0	5.12267	1.79405	0.708608	1.1885	0.711148	4.14097	1.84323	1.59472	2.43318	5.32594	1.74314	4.11619	7.3935	5.06676	1.15596	10.4331	3.79229	1.23544	1.32556	2.69604	1.73084	1.06291	2.82223	13.9909	2.44349	1.92417	2.06326	2.82949	1.94988	5.59257	0.256847	2.49715	2.25522	1.49969	1.3376	7.94507	1.77588	3.87594	1.43399	1.63904	1.65768	2.17533	5.41594	1.18652	2.91678	2.29296	0.726138	1.60705	1.85356	1.75888	2.41236	5.56836	1.20431	0.363685	0.497028	0.366783	1.10666	0.576701	0.14629
Medtr4g050762	0	1.56808	0	0	0.884618	0.108709	0.00278731	0.267182	0	0	0.196792	0	0.234394	0	0.478394	2.83012	0.555846	0	0	0	4.68596	0	0.14289	0	0	0	0	0.252818	0.193094	1.2129	1.08246	0.0567828	0	0	0.179329	0.193223	0	0	0.141652	0	0.153997	0.165612	0.286398	0.255425	2.60598	0.993594	0	1.21019	0.377798	0	0.0789682	0.194363	0	0.183045	0.554968	0.0238943	0.166619	0.0250252	0	0	0	0	0	0	0	0.196562	0.35401	0.04237	0.183909	0	0	0	0.00889326	0	0	0	0.0876535	0.28627	0.490901	0.154838
Medtr4g050765	17.9	7.13433	7.08191	7.47571	3.35913	7.83782	4.45801	3.84264	2.70268	3.10636	3.21013	2.00221	5.18763	6.54771	2.79364	13.7601	5.82244	4.90422	5.94723	3.1126	9.07427	3.345	2.60163	6.63085	3.22	2.77624	9.73881	4.38436	5.20378	7.71134	3.54358	4.71682	2.00953	2.94834	5.46974	4.40905	2.29479	1.34632	1.93909	5.90719	5.56031	7.47037	5.10539	7.93851	13.1495	12.094	4.75034	3.84582	4.49373	3.16359	5.95713	2.79492	2.99647	3.34953	3.12346	2.0882	6.09752	6.36513	4.96755	4.33749	1.55256	1.71726	3.56156	1.50685	1.84187	5.22582	1.47672	0.989336	1.87887	5.06067	2.40816	2.20983	2.64864	2.25634	3.11854	4.13999	4.15001	3.57817	2.83969	3.13899
Medtr4g050770	0	0	0	0	0	0	0	0	0	0	0	0	0	0	0	0	0	0	0	0	0	0	0	0	0	0	0	0	0	0	0	0	0	0	0	0	0	0	0	0	0	0	0	0	0	0	0	0	0	0	0	0	0	0	0	0	0	0.0171183	0	0	0	0	0	0	0	0	0	0	0	0	0	0	0	0	0	0	0	0	0	0
Medtr4g050790	0	0	0.277842	0.000493313	0.049217	0	0	0.12657	0.0721812	0	0	0	0.112483	0	0	0	0.294902	0	0	0	0	0	0.0659713	0	0.0454123	0.0219199	0.00105215	0.0714258	0.0438776	0	0	0.0394031	0	0	0	0	0	0	0	0	0	0.0303631	0	0	0	0	0	0	0.0730154	0.0750022	0	0	0	0	0	0.0113454	0	0	0.0448633	0	0	0	0	0	0	0.0133317	0.0412822	0.0306506	0.0606742	0	0	0	0	0.0441134	0	0.0394352	0	0.0910632	0	0.0551997
Medtr4g050810	0	0.698699	0	0.0122122	0.635361	0	0.360573	0.51208	0.553206	0.380038	0.399796	0.0202575	0.398648	0	1.3376	1.35225	0.335665	1.57571	0.781756	0.205952	3.02474	2.35331	0.737993	1.23249	0.434715	0.0940369	1.77785	0.168875	0.0989532	1.91721	0.76409	0.0815491	1.33969	2.20149	0	2.67144	0.389443	0.432552	0.8177	1.02258	0.151799	0.260748	0.685508	0.729671	0	3.54087	0.250189	0	0.802516	0.201243	3.69136	0.809828	0.561915	2.51057	0.298084	0	0.310213	0.222234	0.28509	0	0	0.348467	0	0.325398	0.292585	0	0.738234	0	0.593136	0.672636	0.347916	0.0307215	0.103944	0.411758	0.548013	0.446261	0.375395	0.793651	0	0
Medtr4g050830	0	3.97535	1.10825	1.39029	0	0	0	0	2.20752	1.94268	0	1.9446	0	0.51251	0.553005	1.49255	0	0	0	2.25981	5.82863	0.624402	2.62981	2.20094	2.16231	2.15824	0	1.16099	1.1885	7.99388	1.34882	0.643851	1.48296	3.04982	2.64017	0.518328	2.83653	1.20043	1.6407	3.52627	0.423005	1.63071	0.767321	0.828153	1.56849	6.11439	2.42087	5.26795	4.83258	1.03915	1.11483	1.74173	1.88742	0.560379	2.47095	4.85742	1.68915	1.65044	3.77389	9.61372	10.2666	12.4188	22.9332	10.0344	26.1609	20.5731	6.20656	8.64359	12.185	8.80361	11.7212	8.20241	9.5751	2.24637	0.167933	0.713239	1.00502	0	0.842147	0
Medtr4g050840	0.616204	3.44666	3.65895	9.75718	20.9282	14.0596	4.29672	8.8898	5.7083	3.90329	4.64419	2.99874	2.93311	5.08235	6.89938	20.1557	11.5233	4.09503	21.3775	9.90402	5.92092	6.67006	9.81107	15.013	5.32475	5.18394	9.20239	4.22803	10.0132	12.7998	7.54811	6.1168	7.94699	11.9412	13.3054	18.6425	11.0739	13.375	5.68258	8.01175	5.20661	7.92343	6.81746	9.37358	3.6862	13.3089	6.55264	11.1122	17.0022	8.88101	29.1744	12.7499	8.71852	11.5054	10.2642	6.93487	10.1889	9.28344	9.30475	0.586878	7.44926	6.89193	0.838272	9.09578	4.80918	0.641792	3.30284	7.00589	6.10424	12.1082	4.45146	3.51465	7.78682	7.56283	3.7703	7.65134	4.71998	4.50968	6.97169	6.20375
Medtr4g050850	3.87103	25.6792	17.4498	23.8387	22.111	12.9549	21.2076	8.48273	5.21563	11.8385	3.96434	3.20499	22.2429	7.28738	11.3284	17.7205	11.7622	4.76493	18.909	7.29755	20.8567	17.3685	7.32412	15.8119	5.11011	4.41216	30.8272	7.0222	11.0591	29.8041	16.9147	8.14616	8.48799	16.561	5.38045	38.2544	8.33326	12.7499	25.3267	6.72851	10.8354	20.734	9.47978	8.17502	8.1136	24.3388	14.6769	9.03293	20.5224	6.12344	15.0924	19.2393	8.23316	18.4588	9.63749	3.36486	12.5302	11.9412	10.9338	1.25326	8.92958	8.67262	3.15692	14.112	11.2641	7.70378	5.99329	5.21563	10.1049	13.5933	9.77557	4.87424	11.6091	6.13871	6.46413	10.3517	3.38385	5.53912	6.20375	3.38076
Medtr4g050860	8.30387	60.2119	21.7603	45.0564	36.8292	23.3118	38.0083	30.1187	24.1468	44.7006	17.9505	13.2042	51.7608	14.4796	29.2157	63.2957	38.9518	51.5443	38.6997	42.8664	149.176	47.3592	23.057	47.5624	13.2617	17.0812	56.4776	12.3626	22.752	56.5728	39.3123	18.0843	37.7165	36.8464	34.0258	83.0413	45.0564	41.2305	17.3631	39.8066	32.5809	22.0633	20.9502	29.4233	9.01384	38.5319	29.7842	27.2439	40.4778	42.174	83.0413	56.0787	29.5819	32.4762	28.147	15.6254	20.9776	27.0461	23.1772	6.30692	33.0066	31.2585	7.67019	59.1186	22.2929	2.65004	33.4674	19.9604	24.9306	46.9798	23.76	13.2432	34.8533	22.2728	31.9075	55.3333	24.0965	23.76	31.9838	38.6111
Medtr4g050863	2.6754	0	3.77389	7.07235	0.129384	0	0	0.133209	0.109575	0.0274835	0	0.00928327	3.8989	1.70909	4.45904	11.3049	0	4.10872	3.68801	0	5.7083	3.75214	0.098833	6.64005	1.1637	0.026361	0.00226229	0.0739381	0.0737902	10.4388	0	0	4.84965	4.7513	0.152089	0.00584685	0	0.146855	2.46664	0.0412126	0	0.0563475	2.10634	0.129469	1.33897	7.63186	0.049468	2.51851	0.129314	0.0788976	0.225856	0.0123006	0.0922802	0	1.49416	0.0149179	0.14255	0.0128325	5.58248	0.359799	2.56703	0.0338417	1.94218	5.74094	0	0.292994	0	0	1.26047	0	0	0.776815	0.0113522	0.0629237	0.0366893	0.101476	0.0512417	0.921707	0.124681	0.0550391
Medtr4g050880	7.79374	52.6749	61.0425	39.0624	26.649	37.59	16.4676	28.9134	66.6792	21.7674	16.0473	22.5363	19.1382	21.3073	20.4182	82.6433	77.6498	20.2245	42.2914	76.1964	45.908	43.3564	53.5866	32.4257	28.7247	23.0192	37.3187	33.7179	39.3706	61.0425	83.7765	72.7221	20.0414	119.786	62.0822	87.5082	33.069	89.696	44.505	33.5757	68.1453	47.0901	54.2488	44.5479	9.47978	99.5697	91.4552	31.1867	86.734	73.3773	94.7196	54.5066	65.3796	39.264	65.4879	22.7813	79.0727	60.9797	84.7271	4.83725	22.6676	59.044	7.38977	34.1828	57.0557	2.81083	10.7384	34.8224	17.826	39.0014	59.5051	16.6704	32.0741	18.8103	36.7679	70.1012	33.5097	22.9501	55.3944	13.5081
Medtr4g050910	0.327414	0.638955	0.2592	0.00215143	0.055839	0.081433	0.00294891	0	0.072616	0.0218669	0	0.0184241	0.116913	0.395061	0	0.408677	0.380555	1.06829	0.283204	0.0773425	0	0	0	0.0267616	0	0.0317871	0.0310038	0.0692212	0.0246832	0.241967	0.267182	0	0	0.24109	0.135198	0.00414439	0	0	0.2452	0.0161184	0	0	0.233765	0.217103	0	0.388837	0.028156	0.69699	0	0	0.086356	0.0110254	0	0	0	0.0190207	0.159798	0	0.0922802	0.234837	0	0.0557393	0.147028	0.031547	0.217666	0.0363168	0	0.0423329	0	0	0	0.0392653	0.00844551	0.0520244	0	0	0	0	0	0
Medtr4g050930	2.08443	2.89724	1.76237	1.36918	1.23054	2.26988	2.7128	5.37571	2.22763	1.23387	1.78439	6.18192	3.24813	1.03881	7.56283	1.11483	5.24442	2.76059	4.5657	1.94631	0	4.30901	3.02474	4.81836	4.12442	2.83425	5.09335	3.43929	1.77629	1.28389	5.81965	6.18344	1.73743	4.69262	1.13113	2.90624	1.28249	5.79715	3.81996	1.43399	2.57581	3.38307	7.65134	1.72643	2.79492	1.42145	6.55591	0.889664	0.925382	4.73462	1.6618	3.26289	2.91399	0.703742	3.85182	4.44193	4.63369	6.3461	1.35407	2.40873	0.64495	4.79193	1.24149	1.46608	2.75046	2.10182	1.02711	7.09389	3.43424	4.85742	2.60543	7.98222	2.49348	2.20698	1.01747	1.37092	4.89178	0.952806	3.14953	3.64718
Medtr4g050940	0	0	0.24545	0.00720531	0.24484	0	0.00324314	0.0929431	0	0.0209919	0	0	0	0	0	0	0.749546	1.67287	0.597114	0.0717686	2.54111	0	0.0686942	0.0422089	0.0422089	0.108115	0.103496	0.413481	0	0.211455	0	0	0.204753	0.311456	0	0.00476281	0	0.104647	0	0.0215587	0	0.016651	0	0	0	1.17903	0	0.736231	0.0668935	0	0.0778719	0.00673708	0	0.146434	0	0	0	0	0.0491424	0.242878	0.598026	0	0	0.0531138	0	0	0.0482078	0	0.082025	0.0166651	0	0	0.00618564	0	0	0	0.0458317	0	0.146434	0
Medtr4g050950	0.749546	1.88897	1.72227	1.08216	1.31427	0.606208	1.07452	1.74905	0.594665	1.94942	0.413481	0.0713094	2.51167	1.37855	1.27433	3.2338	1.67974	3.32607	2.72353	0.675053	5.80447	1.13519	0.654899	1.53433	0.39405	0	2.2115	0.341138	0.960369	2.56824	1.49375	0.689674	1.47415	2.53916	0	2.91878	0.927726	1.68662	1.11811	1.14344	1.24925	1.15695	1.13898	1.41365	0.866874	2.23651	1.8368	2.05498	2.76745	0	2.30033	1.86434	1.11206	1.74173	0.952462	0.455361	1.08595	1.09674	1.48463	0.385136	1.11921	0.929295	0	1.69898	0.929946	0.0737902	0.685761	0.343849	0.646627	1.22438	0.593543	0.350972	0.808656	0.570372	0.280114	0.685761	0.355999	0.475054	0	0.518476
Medtr4g050960	0	0.836307	0	0.0123911	0.064809	0	0.411758	0.638251	0.099644	0.0922802	0.944049	0.0322188	0	0	0.373276	2.99874	0	0	0	0	0	0.350084	0	0	0	0.0332408	0.0304306	0	0.137611	0.438542	0.565151	0.293881	0	0	0.367526	0.216659	0	0.383383	0.386154	0.418274	0.2452	0	0.585287	0	1.39625	0	1.21716	1.52986	0.857607	0.349448	0	0.00866811	0.296917	1.59177	0.400519	0.0595834	0	0.0820781	0.513664	0	0.8177	0.519648	0	0.221132	0	0.281084	0.206729	0.0905412	0	0.0488086	0.212687	0	0.462586	0	0.104519	1.31189	0	0	0.134007	0
Medtr4g050990	2.97877	0	3.30573	0.0156293	0.916423	4.76156	0.258763	4.34984	0.194274	0.0888333	0.522484	3.33697	0.0898813	2.54168	2.36111	0	2.8569	3.91201	1.42654	5.02909	2.15824	0.288922	0.265872	0.847921	3.80705	3.3894	0.100253	0.205952	0.458323	0	8.58327	6.03878	2.84329	1.84874	0.254818	1.29606	0.178872	0.360365	0.587081	3.70351	0.203964	0	0.661709	1.68956	0	0.382331	0.139061	0.862555	4.55239	0.496375	0.899757	0.00811704	0	0	3.83374	5.71846	1.3068	3.61109	0.049941	0.223688	0	0.0450498	0	0	0	0	0.198044	0.0842907	0	0.068021	0	0.169617	0.387737	0.0643894	0	0.0885625	0.558843	0.255277	0.275595	0.242878
Medtr4g051000	0	0	0	0	0	0	0	0	0	0	0	0	0	1.68532	0.26319	0	0	0	0	0	0	0	0	0	0	0	0	0	0	0	0	0	0	0	0	0	0	0	0	0	0	0	0	0	0	0	0	0	0	0	0	0	0	0	0	0	0	0	0.0730653	0	0	0	0	0	0	0	0	0	0	0	0	0	0	0	0	0.117287	0	0	0.0834841	0
Medtr4g051010	0	0	0	0	0	0	0	0	0	0	0	0	0	0	0	0	0	0	0	0	0	0	0	0	0	0	0	0	0	0	0	0	0	0	0	0	0	0	0	0	0	0	0	0	0	0	0	0	0	0	0	0	0	0	0	0	0	0	0	0	0	0	0	0	0	0	0	0	0	0	0	0	0	0	0	0	0	0	0	0
Medtr4g051040	0	0	0	0	0	0	0	0	0	0	0	0	0	0	0	0	0	0	0	0	0	0	0	0	0	0	0	0	0	0	0	0	0	0	0	0	0	0	0	0	0	0	0	0	0	0	0	0	0	0	0	0	0	0	0	0	0	0	0	0	0	0	0	0	0	0	0	0	0	0	0	0	0	0	0	0	0	0	0	0
Medtr4g051093	0	0	0.958752	0.493746	0.329991	0	0.0185237	0	0	0	0	0.0140274	0	0	0	0.729941	0	0	0	0	4.06617	0	0	0	0	0	0	0	0	0.289471	0	0	0	0	0	0.0218343	0	0	0	0	0.160943	0.109148	0	0.237609	0	0	0	0	0	0	0	0.0262699	0	0	0	0.0175428	0.16215	0	0	0	0	0	0	0	0	0	0	0	0	0	0	0	0	0	0	0	0	0.131511	0	0
Medtr4g051097	5.94854	131.394	48.0915	58.5657	62.321	40.8542	47.3348	32.8989	41.2482	35.207	14.8469	16.0613	66.8141	17.826	41.7037	172.961	55.6434	10.1374	72.2518	59.5051	159.658	58.8943	38.5117	78.3983	16.9782	21.5815	68.8275	19.3471	29.2652	156.016	66.2979	52.9705	41.3412	88.7257	49.6657	123.55	47.1148	70.6305	112.558	42.8067	49.9045	61.4741	40.3162	51.1376	9.57734	259.143	76.6046	29.8246	63.1381	41.3412	163.059	68.0276	53.7913	85.511	30.9194	19.8251	49.8707	33.4177	53.9643	4.17286	43.3174	47.1605	6.07959	73.3773	43.0295	12.2146	22.9903	25.0841	23.8061	71.1878	32.3379	16.303	43.9826	43.2964	52.8871	53.8779	31.7656	22.7588	40.409	37.767
Medtr4g051103	4.50968	18.1878	20.7404	20.9282	11.1314	10.4841	3.25643	6.34917	30.0498	18.5811	10.2448	13.7526	11.9562	7.89312	20.6882	8.46026	19.4187	15.3758	27.1386	30.721	4.71767	20.4055	33.25	21.6548	9.46313	18.4324	22.5004	12.6628	22.0495	16.7986	31.9331	24.9732	23.0947	17.7469	38.4587	34.6009	16.7106	34.2958	5.29556	22.5004	21.7883	7.06883	8.69251	16.081	5.92617	26.4116	35.6721	26.5136	13.4668	35.0976	39.0975	22.8949	32.3739	9.42717	15.279	15.0305	18.9802	18.2839	15.0553	3.03885	14.333	18.8807	0.24484	21.138	20.4299	0.877931	17.8727	36.7996	11.6258	28.0646	13.7411	4.4971	18.1014	14.2013	21.4078	38.6499	33.3076	10.2713	31.9075	35.5831
Medtr4g051110	0.863138	21.4326	2.18752	11.2837	16.2789	5.81459	7.58591	11.7753	10.0489	9.6553	4.04966	3.59589	7.79511	2.89586	9.56204	23.2896	9.56678	10.3283	16.5326	8.20873	46.4156	14.5611	12.1616	16.338	9.77557	5.41839	16.4539	2.03124	5.13926	11.7244	11.2065	6.08474	9.66526	14.7665	9.03293	53.8779	10.6473	17.4239	13.0435	7.71849	12.1411	11.5264	4.6707	16.9291	3.87594	26.963	7.66865	22.2429	17.5059	10.4223	26.5136	26.3183	12.3591	32.6204	8.35632	3.92845	15.0791	7.8713	15.6598	0.79606	16.3124	10.2616	0.868774	5.79114	5.12144	2.70326	8.59538	10.8223	11.3705	10.4813	10.6302	2.25804	12.9652	7.26163	14.0596	19.1315	12.3321	7.11384	9.50989	7.11205
Medtr4g051120	0.75816	3.06282	3.99478	19.0395	6.2079	2.67949	20.5399	6.17425	2.24478	9.84834	2.16501	1.44524	20.0029	1.37052	5.14036	4.90658	2.18806	10.6126	6.24478	4.58549	9.83023	10.0897	3.67599	14.8921	0.854231	3.3395	18.6975	1.63596	3.4953	5.62702	5.81459	2.91744	7.05197	7.32723	6.15622	21.0561	10.3898	3.97989	2.89586	8.66457	1.69984	4.74603	2.31158	5.2729	1.34118	4.05779	4.87876	6.80573	9.47978	4.61389	23.8621	15.6835	4.80057	7.48599	3.37445	1.84099	3.36718	3.89071	4.44534	0.735765	6.00893	3.23008	1.63947	7.07355	3.50523	0.816675	6.05371	3.42497	3.0902	8.60399	2.53348	1.30601	6.17273	2.41546	4.55145	6.54634	3.64129	3.42087	2.97154	7.42205
Medtr4g051130	0.906126	2.80046	2.66294	3.17651	2.39245	1.1641	2.50998	2.34249	0.685007	1.2587	1.17391	0.415035	2.03685	1.2526	0.98012	3.32529	1.18081	3.8989	2.25237	1.07052	5.02011	3.3481	1.00027	1.88998	0.345535	0.641295	3.4242	0.676751	2.2609	1.10793	1.15873	0.72292	2.08339	2.82883	1.73642	5.43218	2.72546	1.95366	1.00559	2.14784	1.09184	2.33632	2.53156	3.5347	1.64197	1.85211	1.3671	3.18884	2.0444	1.12723	4.52907	2.51276	1.39378	1.58332	0.947766	0.621321	1.32287	1.30601	2.09297	0.706832	1.65004	1.03252	0.978851	1.67068	0.610628	0.952462	1.07959	1.13762	0.861966	1.8517	0.497028	0.662947	0.900637	0.521648	0.678373	1.81604	1.29926	0.82842	1.26746	2.103
Medtr4g051153	0	0	0	0	0	0	0	0.606208	0	0	0	0	0	0	0	0	0	0	0	0	0	0	0	0	0	0	0.133465	0	0	0	0	0	0	0	0	0	0	0	0	0	0	0.0912427	0	0	0	0	0	0	0	0	0	0	0	0	0	0	0	0	0	0	0	0	0	0	0	0	0	0	0	0	0	0	0.0815491	0	0	0	0	0	0	0
Medtr4g051177	1.68662	1.94788	0.478394	1.01813	2.54791	0.651588	0.966201	1.03561	0.301299	0.750439	0.515286	0.590604	1.08595	0.653497	0.482443	0.374066	1.59685	2.45886	3.10036	0.123055	2.98355	0.530845	0.716374	2.98525	0.626721	0.158017	2.52833	1.6534	0.11317	0.831657	1.71553	1.8741	0.238159	1.10972	0.509589	6.29486	0.339457	0.367526	0.551299	1.11621	1.47073	1.67572	0.439172	1.04246	4.09589	0	4.80375	3.05702	3.19489	0.99644	1.14177	2.32401	2.10586	0.251575	1.35814	0.982545	1.43246	0.769417	0.897338	0.358145	0.546867	0.0622345	0.360743	2.52224	0.312051	0.478781	1.54036	0.77541	2.0384	2.80693	1.51898	0.0894851	0.752974	3.78087	0.260256	1.71307	1.11343	0.293881	0.822525	0.837479
Medtr4g051210	2.04044	27.3624	14.815	44.0768	30.3251	6.86711	77.4005	18.2491	9.62806	26.8739	14.112	6.95345	29.098	6.64763	20.4897	36.3553	10.4028	35.8051	19.0091	14.2013	36.4692	27.7894	8.25743	32.9924	5.47118	11.8417	83.2398	8.38953	10.1	34.8224	8.73955	8.18912	38.4417	32.4489	11.6034	74.9429	16.9291	13.0053	40.4576	25.0841	8.04622	24.3669	7.6133	12.3283	2.98817	37.7311	11.7932	23.8223	31.3198	9.64091	77.2963	45.1864	15.1766	38.812	14.0931	4.24014	12.3626	14.4014	28.6624	0.697958	16.4298	12.8472	1.00868	36.0538	10.4604	1.57106	7.20056	11.2185	23.012	28.8044	9.72251	10.087	18.5811	8.39169	56.9837	35.1784	19.0604	31.9724	13.7914	24.4657
Medtr4g051213	0.497793	14.1705	5.90078	3.00179	7.87857	1.34083	3.913	6.13871	3.1093	6.76603	4.11157	1.60308	24.6976	0	4.90994	5.88341	5.29992	4.43348	4.7781	2.82085	15.5922	8.75965	3.06002	7.72574	1.38133	2.74471	4.98403	1.69086	2.83716	9.46313	2.11662	1.93857	6.73158	5.5137	4.60186	17.1937	4.39736	4.22706	11.3567	8.95665	3.21925	7.09238	4.58549	9.82043	0	7.06036	3.43868	7.96162	8.24637	4.40814	18.4324	10.5007	4.57616	6.38052	4.68186	1.4203	3.01043	3.51783	5.27056	0.294648	5.82111	1.85356	0	9.37127	3.21925	0.67409	0	2.89517	3.19843	9.42717	2.38461	1.32518	2.42215	2.16813	8.69667	6.58981	4.70404	3.89437	3.83293	6.85816
Medtr4g051220	3.94693	1.07245	1.65418	13.4303	12.3387	2.23874	3.93214	7.63878	0.793651	11.4153	1.7633	1.2423	11.4935	1.57191	2.50437	9.19607	2.43497	5.02463	6.9763	1.84972	3.3545	10.9699	1.33469	6.72085	0.235981	4.23367	18.2159	1.49651	5.43667	1.20768	0.154993	2.67868	19.4052	9.02467	4.10608	21.3002	8.63044	2.03273	1.81972	5.25803	4.29672	11.6659	1.71769	3.55427	1.30559	8.81385	3.09171	7.48738	23.012	4.75298	21.8997	17.5106	1.98563	18.9209	3.18442	1.71208	4.1832	2.89851	5.62599	0.450637	27.3353	3.1339	0.447347	14.9682	1.03528	1.40572	4.80713	2.28301	6.48481	7.69275	5.11117	1.37738	4.5087	1.46341	18.0279	5.47399	3.52311	4.73353	3.03376	2.13527
Medtr4g051225	0.74125	3.477	1.05761	5.22355	4.45904	1.43285	7.61175	0	1.13828	4.45993	1.68066	0.576041	0.325398	0.400719	7.22083	12.0608	3.02403	14.097	2.53848	1.03371	11.2696	8.36947	0.577828	1.55347	0.358145	0.966509	1.51942	0	2.65151	3.23295	4.20534	1.48747	2.86105	5.75255	1.92678	7.99898	2.05013	0.579394	3.29597	1.91721	3.49202	7.47232	0.622542	1.44966	0	0.410367	3.66442	1.4598	7.86974	1.13082	11.4092	5.811	1.43681	7.8536	2.38758	0.162789	1.8368	1.8084	3.35517	0	6.42342	0.25517	0	3.789	1.75467	0.217984	2.66644	0.394886	2.62004	1.622	1.07123	0.0312572	1.12787	0.262008	5.84753	0.86583	0.35073	1.97653	0.298392	0.512893
Medtr4g051245	0	0	0	0.0219054	0.127242	0.151634	0.0124979	0.154079	0	0.385136	0.351274	0.016818	0	0	0.190028	0	0	1.29214	0	0	2.90477	0	0	0.0203956	0	0	0.655596	0	0.214487	0	0.390107	0	0.190444	0	0.346491	0.0974984	0.142405	0.197352	0.761162	0.04237	0.352258	0.023914	0	0	0	0	0.0261591	0	0.106564	0.657991	0.490265	0.0775159	0	0.822269	0	0	0	0.031509	0	0.541226	0.736458	0	0	0.724942	0	0	0.186421	0.115317	0.795503	0.150079	0.151138	0	0	0	0.049101	0	0	0.179418	0	0.0842907
Medtr4g051270	0	0	0	0	0.0738914	0	0	0	0.138871	0	0	0.0213094	0	0	0	0.485464	0.47594	1.29259	0.295771	0	0	0	0	0	0.0705971	0.0287149	0.0112441	0.134868	0.0774032	0.503539	0	0	0	0	0.247995	0.0357386	0.132711	0	0	0.0205214	0	0.0329254	0	0.153327	1.02045	0	0	1.28493	0	0.100512	0.0652826	0.00573124	0	0.266666	0	0.0144941	0	0.0307538	0	0	0	0	0	0.162521	0.0910632	0	0.255928	0	0.133556	0.0467984	0	0	0	0.188935	0	0.143934	0.047943	0	0	0.204084
Medtr4g051280	0	1.22088	1.29606	0.801153	1.65721	0.272659	2.05253	0.362931	0.300467	0.260648	0.40314	0.0140527	1.99638	0.493002	0.995245	0.8177	0.620099	1.63947	1.27913	0.220656	1.73313	0.395414	0.223169	0.769212	0.103815	0.0605993	4.04024	0.159435	0.633728	0.430995	0.351732	0.193984	0.518678	0.805648	0.30262	1.08951	0.260166	0.337977	0.551906	0.292732	0.228136	0.983094	0.257852	0.750179	0.974159	0.526816	0.281921	1.77545	0.588238	0.0856522	0.660155	0.766328	0.365891	0.666933	0.449361	0.053657	0.409535	0.210342	0.371772	0	0.714322	0.145965	0.233432	1.12787	0.196894	0.00883037	0.271603	0.0634305	0.0777007	0.184596	0.22971	0	0.290708	0.109951	0.0872918	0.147028	0.155543	0.220168	0.276464	0.219626
Medtr4g051290	0.836625	7.05197	2.5944	2.11504	1.85454	1.22899	2.71797	6.08187	2.47306	3.9522	1.21088	0.365891	4.40613	4.66775	2.5944	9.33703	4.75691	4.51962	4.4295	0.923304	6.22188	9.85248	2.03326	6.47274	2.03474	0.954336	9.42047	2.12544	7.45941	5.62023	2.31985	2.05013	1.24449	2.12177	1.3951	4.03447	2.93952	2.4257	1.84874	2.79072	2.1864	2.54227	1.21404	2.90406	1.74859	1.55089	1.81039	1.53789	3.87399	1.20978	1.97201	5.00083	3.8311	3.47633	5.50574	0.535368	2.48539	6.52955	2.28585	0.277689	1.45539	0.220287	0.472129	2.27759	0.0659713	0.323234	0.851334	1.18652	1.25216	1.31822	0.52294	0.383219	1.23164	0.954938	0.777843	2.54537	0.670486	0.23716	0.551481	1.46872
Medtr4g051300	0.63282	2.71873	2.0576	4.20741	3.81619	1.70376	6.7096	2.04711	0.65033	1.67154	0.604793	0.0714835	6.42779	1.34549	2.18525	3.63733	2.44751	2.40816	2.54994	0.818552	4.4295	2.46954	0.48603	3.31276	0.339329	0.404527	9.54579	0.871534	1.34209	1.98612	1.74031	0.76177	1.50216	2.066	1.21938	4.47938	1.59383	1.16001	1.73403	1.64964	0.79899	2.72009	1.25362	1.90251	1.25801	1.40841	1.8262	1.94839	3.86809	0.822269	3.82268	3.78015	1.03308	2.71797	1.18142	0.315562	1.90466	1.19228	1.09703	0.434567	0.995828	0.660665	0.24938	1.70734	1.44854	0.0777767	0.871282	0.752145	0.78062	1.39346	0.501862	0.434382	1.64548	0.810367	0.716115	0.825723	0.356665	0.358999	0.732529	0.444289
Medtr4g051330	4.36199	0	1.17208	17.3078	0.2638	6.44832	14.1402	11.152	8.8506	1.1011	40.9714	1.70771	0.216349	5.227	3.87251	1.65462	1.30365	18.7032	5.20501	9.91623	3.69377	10.3465	7.17655	1.53108	2.56513	13.4852	0.0158841	2.63506	6.39748	1.08388	0.841317	0.429406	3.53829	1.39986	4.89283	11.5202	11.938	7.582	5.93974	1.71769	3.0113	4.50561	3.27607	2.51411	0	0	1.31307	5.46336	3.79506	1.8931	11.779	6.21883	7.18923	12.388	4.69705	3.00419	1.54797	5.70048	3.27683	0	0.793336	1.40887	6.27619	3.06282	1.9406	5.36838	5.04622	4.47069	7.00754	1.53628	0.938227	4.11239	2.08925	2.76929	12.9588	3.25643	21.956	40.1524	27.1068	17.9626
Medtr4g051340	0	0	0	0	0	0	0.131511	0	0	0.0589722	0	0	0	0	0	0	0	0	0.478202	0	0	0	0	0	0	0	0	0	0	0	0	0	0	0	0	0	0	0	0	0	0	0	0	0	0	0	0	0	0	0	0	0	0	0	0	0	0	0	0	0	0	0	0	0	0	0	0	0	0	0	0	0	0	0	0	0	0	0	0	0
Medtr4g051350	33.5907	114.799	99.1045	197.636	109.157	72.7221	197.871	61.6225	48.0915	73.9658	35.2971	24.3219	124.015	45.908	64.0804	275.028	88.7257	90.3168	113.098	51.1648	426.287	107.451	61.3638	118.669	31.8954	43.4905	223.705	37.8017	67.6118	107.747	98.397	57.1214	49.2281	130.312	42.9049	235.504	60.0173	112.653	125.482	72.6225	80.2564	113.79	87.8019	84.5326	38.6826	252.538	102.559	76.7015	184.487	52.0661	211.309	182.643	93.0654	104.943	76.2491	34.3716	90.3168	94.9484	78.1276	24.3584	58.0658	74.0875	30.3145	75.5639	96.9903	54.096	46.5129	44.7601	94.7837	93.7028	51.1376	61.0425	92.187	29.5023	133.002	137.811	57.4089	97.789	72.6225	31.8954
Medtr4g051370	4.45586	20.0592	30.4711	52.6212	23.7038	13.0399	79.0147	10.5547	19.6283	21.5608	5.41839	15.2019	42.0786	10.0489	29.5023	44.613	32.5669	14.4014	35.0143	24.6459	37.4373	32.2125	17.8727	50.044	12.5452	12.1472	87.0982	14.1865	24.6724	30.3975	41.2646	34.5719	16.1339	34.6937	22.2644	81.0512	35.0308	52.0391	13.9179	29.8246	14.9563	28.6414	16.5718	18.6309	2.10039	34.6812	41.7847	17.1372	36.4692	37.9191	44.4203	57.6221	29.6917	22.9244	17.9559	12.2783	17.4086	23.6947	17.6022	2.72139	10.4604	31.7284	1.45228	28.714	24.3752	5.65393	19.4764	32.0325	23.2368	28.5186	20.9502	14.0777	29.7842	26.9341	16.808	21.0052	12.6463	11.7907	17.8414	19.49
Medtr4g051375	6.57544	110.227	34.9774	72.128	36.9725	27.5795	24.9732	31.3978	23.7522	40.7072	12.8987	23.4519	22.0258	14.8315	73.5845	148.69	82.3497	35.3504	78.6155	45.908	140.796	69.8412	32.9266	79.6471	26.0274	20.3352	27.9493	15.7999	34.3865	138.907	90.173	62.7879	41.1526	76.1964	36.3699	149.806	54.737	41.1526	0	52.9166	25.2119	24.0795	24.4503	43.4161	10.7051	109.838	91.113	26.4116	90.5293	42.7675	115.577	84.5972	43.5946	73.6349	28.9134	24.7408	17.6157	30.6521	34.3865	4.49373	0	49.6657	4.59263	89.2154	72.8563	6.33305	32.0455	47.7903	44.7854	57.0214	49.2281	22.7364	56.4187	53.8779	38.6826	36.519	26.01	30.5817	28.5718	41.9814
Medtr4g051380	1.4203	28.156	7.85543	44.613	16.542	14.9168	27.3624	13.5312	9.1875	20.9706	10.0673	2.02371	33.4045	8.56704	6.5619	30.5061	13.7754	21.8997	19.5549	10.181	30.6521	20.6815	12.6432	39.6114	4.74018	4.26135	36.8925	4.85926	11.4745	28.147	12.9348	5.45078	11.3625	15.6301	12.7789	59.6706	20.1743	16.407	11.2641	15.0213	11.9529	19.4614	7.8713	27.6713	3.35517	21.9701	9.21417	10.6631	19.5209	7.36036	55.2753	24.6213	17.0512	17.251	14.3808	3.19331	13.8313	8.8898	18.2491	1.31496	9.15563	10.1604	3.36158	16.5276	11.6514	1.235	9.74936	6.25759	7.18101	26.2356	6.84226	4.33147	19.9716	8.78715	15.9218	26.8582	10.7765	8.32324	12.675	10.8822
Medtr4g051390	12.2424	94.2182	41.2096	153.194	92.33	55.2177	201.365	35.3814	32.0741	59.5653	23.444	14.1935	162.679	26.3359	41.4255	99.8942	49.5554	23.877	114.394	59.5653	152.911	56.7962	33.0437	172.961	15.5088	21.9701	267.781	26.1801	53.4515	110.724	49.997	36.2956	28.5938	60.0777	62.8707	149.63	52.2027	61.8488	117.357	53.9643	37.2089	76.6046	45.5139	55.1613	23.9645	132.323	67.2306	24.7137	45.4055	55.2753	127.674	98.15	67.8942	83.3667	34.0701	17.6853	53.3925	42.7675	55.9795	12.2783	31.8693	44.8312	11.6289	119.874	53.2709	13.6087	24.7137	33.0844	19.4709	105.623	33.8376	17.1051	95.9994	87.0982	63.1045	108.411	49.526	28.7369	60.5808	79.0147
Medtr4g051410	7.73427	46.9345	14.1314	63.2566	33.0575	29.9922	49.0727	31.7542	35.6879	38.0226	39.2359	12.8905	62.9026	15.4181	21.1885	73.422	40.987	41.7645	21.4001	36.3553	78.4508	41.7037	51.8979	58.9249	16.8992	23.2518	65.571	10.9062	25.0089	92.4657	50.526	29.3991	36.957	45.4532	35.3504	136.388	59.3667	68.5218	31.7284	36.6108	40.0772	28.8177	17.6262	42.2123	12.064	88.9346	48.3128	42.1388	40.2603	34.614	141.404	83.9486	49.2062	61.5132	55.8661	15.6088	23.6083	21.48	45.0323	8.45806	47.4508	55.6133	5.71846	54.3311	51.9292	8.50688	35.5535	23.877	40.7465	63.2957	45.5629	22.4	47.25	26.0534	87.6352	126.857	56.7254	64.4502	67.1822	56.1849
Medtr4g051420	0	3.47297	1.37969	0.187208	1.31716	0.536137	0.899156	1.23089	0.800876	0.518476	0.700098	0.136996	1.55131	0.632576	0.937557	2.19584	0.487227	2.91948	2.44925	0.640567	5.14573	0.736024	0.777597	0.580722	0.214627	0.163756	2.3164	0.191212	1.06795	4.44193	1.03561	0.710139	1.18	0.57534	0.82344	3.68884	1.48384	1.07348	0.97853	0.126821	0.311775	1.37052	0.219251	0.715892	0	4.49476	1.32808	1.45186	1.06773	0.866874	5.06676	0.760095	0.839195	0.870385	0.492431	0.247334	0.509166	0.321961	0.40686	0	1.92468	0.424587	0	1.68793	0.197159	0	0.400519	0.417758	0.283082	2.44144	1.1607	0.067474	0.785145	1.00502	0.744925	1.28454	0.555209	0.762313	2.29233	1.70734
Medtr4g051430	0	4.21714	0.822269	1.99196	0.748802	0.311456	0.620787	1.1842	0.496375	1.12751	0.786724	0.208889	3.69292	0.421547	1.74905	2.6941	1.02386	2.42734	1.24925	0.524554	4.13129	1.459	0.412839	0.834621	0.269063	0.23312	1.32808	0.209775	0.574233	2.70072	1.45265	0.56335	1.64333	1.33933	0.489444	3.93505	1.16301	1.0768	1.4053	0.6478	1.0768	0.813257	0.558407	0.8271	0.901521	1.44854	0.821012	1.87997	2.91948	0.442283	5.28139	1.459	0.762833	1.69086	0.454402	0.221264	0.525524	0.116322	1.38681	0.288221	3.02736	0.871534	0.170624	1.17863	0.544902	0.0860934	1.398	0.404698	0.510198	1.48296	0.400176	0.223051	0.786995	0.672892	0.805937	1.66624	0.395061	1.57741	0.648277	0.909763
Medtr4g051435	2.75119	4.33464	5.77602	6.29618	4.92836	4.79297	4.68069	6.67135	9.79483	9.74397	4.4132	3.18661	9.47978	6.13581	3.2207	4.48736	6.61899	6.94324	7.8713	9.36128	18.3507	8.21835	6.09601	7.88548	4.03447	3.75126	11.1979	6.80573	8.55254	3.35376	6.12488	3.19189	12.0915	9.66008	10.9037	11.0982	7.48738	9.63524	11.7377	9.62047	5.75106	7.04714	7.75143	7.26521	2.90624	5.86198	5.49784	4.05968	9.4522	11.1369	13.7796	12.8312	10.3438	12.2724	7.15669	4.5567	9.31608	8.13703	11.2579	3.06425	2.81882	5.59257	4.15097	6.90749	8.53849	2.3399	6.80277	7.19598	7.44246	8.33131	7.7204	3.98837	5.82601	5.59752	15.8332	19.9046	8.92769	6.03733	9.17841	7.48599
Medtr4g051450	0	0	0	0	0	0	0	0	0	0	0	0	0	0	0	0	0	0	0	0	0	0	0	0	0	0	0	0	0	0	0	0	0	0	0	0	0	0	0	0	0	0	0	0	0	0	0	0	0	0	0	0	0	0	0	0	0	0	0	0	0	0	0	0	0	0	0	0	0	0	0	0	0	0	0	0	0	0	0	0
Medtr4g051460	0	0	0	0	0	0	0	0	0	0	0	0	0	0	0	0	0	0	0	0	0	0	0	0	0	0	0	0	0	0	0	0	0	0	0	0	0	0	0	0	0	0	0	0	0	0	0.228518	0	0	0	0	0	0	0	0	0	0	0	0	0	0	0	0	0	0	0	0	0	0	0	0	0	0	0	0	0	0	0	0	0
Medtr4g051470	0	0	0	0	0	0	0	0	0	0	0	0	0	0	0	0	0	0	0	0	0	0	0	0	0	0	0	0	0	0	0	0	0	0	0	0	0	0	0	0	0	0	0	0	0	0	0	0	0	0	0	0	0	0	0	0	0	0	0	0	0	0	0	0	0	0	0	0	0	0	0	0	0	0	0	0	0	0	0	0
Medtr4g051480	0	0	0	0	0	0	0.000866175	0	0	0	0	0	0	0	0	0	0	0	0	0	0	0	0	0	0	0	0	0	0	0	0	0	0	0	0	0	0	0	0	0	0	0	0	0	0	0	0	0	0	0	0	0	0	0	0	0	0	0	0	0	0	0	0	0	0	0	0	0	0	0	0	0	0	0	0	0	0	0	0	0
Medtr4g051492	0	0	0	0.291514	0	0	0.03329	0	0	0	0	0	0	0	0	0	0	0	0	0	0	0	0	0	0	0	0	0	0	0	0	0	0	0	0	0.0067869	0	0	0	0	0	0	0	0	0	0	0	0	0	0	0	0.242342	0	0	0	0	0	0	0	0	0	0.390457	0	0	1.49728	0	0	0.291625	0	0	0	0	0	0	0	0	0	0	0	0
Medtr4g051502	0	0	0	0.305439	0.244587	0	1.34083	0	0	0.216752	0	0	1.84776	0	0	0	0	0	0	0	0	0.147289	0	0	0	0	1.16762	0	0.202999	0	0	0	0	0	0.777056	0	0	0.205637	0	0.0207404	0	0	0	0	0	0	0	0	0	0	0	0.0249756	0.244168	0	0	0	0.151519	0.064724	0.0579606	0	0	0	0	0	0	0	0.118607	0	0	0.0241748	0	0.0355394	0	0	0.0396985	0	0	0	0	0
Medtr4g051508	0	0	0	0.174718	0	0.311186	0.169144	0	0	0	0	0	0	0	0	0	0	0	0	0	0	0	0	0	0	0	0	0	0	0	0	0	0	0	0.186982	0.00480697	0	0	0	0.0569226	0	0	0	0	0	0	0	0	0	0	0.185299	0.0111544	0	0	0	0	0	0.0289625	0	0	0	0	0	0	0.061649	0	0	0	0	0	0	0	0	0	0	0	0	0	0	0
Medtr4g051510	0	0	0	0	0	0	0.00272891	0	0	0	0	0	0	0	0	0	0	0	0	0	0	0	0	0	0	0	0	0	0	0	0	0	0	0	0	0.00226229	0	0	0	0	0	0.0377982	0	0	0	0	0	0	0.341611	0	0	0	0	0	0	0	0	0	0	0	0	0	0	0	0	0	0	0	0	0	0	0	0	0	0.216022	0	0	0	0.301736	0
Medtr4g051515	0	9.62313	0	0.00251081	0.322101	1.71409	0	0.0785203	0	0.462052	0	0.0495643	0	1.3946	0	12.5984	1.29963	0	0	0	0	0	0.236825	0	0	0	0.0877638	0	0	4.00791	0	0.110085	0	0	1.0312	0.197069	0	0	0	0.0209736	0	0.0330487	1.42193	0	0	3.90057	0	0	0	0.155073	0.295771	0.00598222	0	0	0.138099	0.17782	1.37928	0.0841819	0.402783	0.604129	0	3.5347	0	0	0.0396985	0	0.436082	0.0795882	0.264616	0	0.687729	0.17013	1.48384	0.0837706	0	0	0	0	0	0
Medtr4g051518	2.48668	1.85076	0.804464	4.65993	2.18467	5.80132	4.01303	6.04164	8.80957	4.15882	5.04388	5.77602	0	5.17999	7.91574	0.54778	4.87977	16.4539	8.9716	7.01561	2.99952	5.2026	14.0704	7.53543	6.10853	7.48201	1.53154	2.57192	5.95002	3.39353	6.15021	10.9037	8.94521	3.98837	10.2595	5.21335	11.6034	2.95242	0.45494	4.19	4.5077	1.899	6.86561	5.76828	4.06716	2.62742	3.44585	5.98351	2.79294	6.39004	8.65899	2.52393	6.14878	2.3316	9.44295	4.31743	2.40229	5.71218	0.888169	6.87495	10.9062	4.10005	5.44817	7.03089	1.58239	5.21434	4.71229	4.05675	5.36205	7.54465	4.98619	3.66065	1.70909	9.4342	3.54087	5.59498	7.52319	6.57738	8.46026	6.75629
Medtr4g051532	0	0.771091	0	0.0207909	0	0	0.059193	0	0.219805	0.176829	0	0.0354081	0	0	0.32179	0.704875	0	0	0	0	0	0	0.259935	0.746348	0.0546979	0.24064	0.450799	0.698229	0.377798	0	0.429936	0.614588	0.750179	0.163099	0	0.91362	0	0.395582	1.31716	0.423567	0.549555	0.0957318	0.48503	0	0	0	1.18758	1.4203	0.905508	0	0.323391	0.161294	0.107569	0.365438	0.43822	0.300065	0.697769	1.58872	0.795024	0.595075	0	0.435882	0	0.0599918	0.112211	0.609067	0.233225	0.0458586	0.286398	0.0743719	0.286767	0.299368	0.0925516	0.390667	0.0484298	0	0	0.118516	0	0
Medtr4g051538	8.34661	9.8737	0.588716	0.11559	0	0.26438	0	0	0.467063	0	0	0.283969	0	0	1.43144	3.11398	3.58833	0	0	3.09478	1.58782	0	1.45228	0	2.16118	0.578737	0.00469641	1.6667	1.13216	37.5175	31.1648	21.9344	5.66182	13.902	2.43318	1.13292	0	13.874	0	1.31564	1.40441	2.23258	0	3.41826	8.91106	28.5406	28.3529	2.09401	8.27913	1.06682	6.87341	0.0439964	2.05393	0	0.20629	0.962142	0.690144	0.803081	0.849008	32.0455	17.3743	25.1187	0.524726	2.37856	5.98499	0.122708	0.934413	2.03273	0.507546	2.22978	0.780917	0.0968937	0.684505	0	0	0	0.0564566	0.157053	0.131923	0.0758288
Medtr4g051540	0	0	0	0	3.63221	0	0	0	0	0.031137	0	0	0	0	0	0	0	0	0	0	0	0	0	0	0	0	0	0	0	0	0	0	0	0	0	0	0	0	0	0	0	0	0	0	0	0	0	0	0	0	0	0	0	0	0	0	0	0	0	0	0	0	0	0	0.283365	0	0	0	0	0	0	0	0	0	0	0	0	0	0	0
Medtr4g051542	0	0	0	0	0	0	0	0	0	0	0	0	0	0	0	0	0	0	0	0	0	0	0	0	0	0	0	0	0	0	0	0	0	0	0	0	0	0	0	0	0	0	0	0	0.957924	0	0	0	0	0	0	0	0	0	0	0	0	0	0	0	0	0	0	0	0	0	0	0	0	0	0	0	0	0	0	0	0	0	0	0
Medtr4g051548	0	0	0	0	0	0	0	0	0	0	0	0	0	0	0	0	0	0	0	0	0	0	0	0	0	0	0	0	0	0	0	0	0	0	0	0	0	0	0	0.0672633	0	0	0	0	0	0	0	0	0	0	0	0	0	0	0	0	0	0	0	0	0	0	0	0	0	0	0	0	0	0	0	0	0	0	0	0	0	0	0	0
Medtr4g051552	0	0.733286	0.73276	1.43184	0	0.110363	0.625761	1.451	0	0.339457	0	0	1.3973	0	1.58872	0	0	0	0	0	0	0	0.225586	0.602814	0	0	0.428917	0	0	0	0.434567	0.0808371	0.336328	0	0	0.0509184	0	0	0	0.386154	0	0.821939	0	0.287645	0	0	0	0	0	0	0	0.284809	0	0	0	0	0	0.0522942	0	0	0	0	0	0.0862535	0	0	0.0862067	0.0769538	0	0	0	0	0.153583	0	0	0	0	0	0	0
Medtr4g051555	0	0	0	0	0	0	0	0	0	0	0	0	0	0	0	0	0	0	0	0	0	0	0	0	0	0	0	0	0	0	0	0	0	0	0	0	0	0	0	0.032905	0	0.146763	0	0	0	0	0	0	0	0.20419	0	0	0	0	0	0	0	0	0	0	0	0	0	0	0	0	0	0	0	0	0	0	0	0	0	0	0	0	0	0
Medtr4g051560	0	0	0	0.00281686	0.500619	0	0	0	0	0	0	0	0	1.20768	0	0	0	0	0	0	0	0	0	0	0	0	0	0	0	0	0	0	0	0	0	0	0	0	0	0	0	0	0	0	0	0	0	0	0	0.295453	0	0	0	0	0	0	0	0	0	0	0	0	0	0	0	0	0	0	0	0	0	0.0433776	0	0	0	0	0	0	0	0
Medtr4g051562	0	0	0	0	0	0	0	0	0	0	0	0	0	0	0	0	0	0	0	0	0	0	0	0	0	0	0	0	0	0	0	0	0	0	0	0	0	0	0	0	0	0	0	0	0	0	0	0	0	0	0	0	0	0	0	0	0	0	0	0	0	0	0	0	0	0	0	0	0	0	0	0	0	0	0	0	0	0	0	0
Medtr4g051565	5.71987	4.24566	3.66207	14.4094	11.7354	6.53257	8.82041	4.6773	3.67924	2.58517	4.34264	6.18772	3.01288	3.80197	2.45886	5.73052	5.40407	6.40874	10.1549	3.28576	16.7758	5.84603	7.80484	5.68131	4.01303	4.59048	5.73544	5.01675	3.36396	5.47284	5.6133	6.56047	11.0264	5.5328	5.08751	10.5925	6.39004	12.3783	6.92337	4.33464	6.16999	4.6697	4.9307	7.11384	6.3461	6.03449	4.6697	11.1783	5.09997	8.39351	5.35728	4.57111	8.43639	12.6857	9.16018	3.89251	3.35845	5.5207	2.89991	3.11329	5.96225	3.29072	8.90685	7.31148	5.5404	3.70889	5.09442	6.5619	7.14149	9.53644	8.25914	7.04244	2.59262	4.7513	10.1096	8.42746	8.60187	5.08442	2.68665	5.811
Medtr4g051568	0	0	0	0	0	0	0	0	0	0	0	0	0.137058	0	0	0	0	0	0	0	0	0	0	0	0	0	0	0	0	0	0	0	0	0	0	0	0	0	0	0	0	0	0	0	0	0	0	0	0	0	0	0	0	0	0	0	0	0	0.160472	0	0	0	0	0	0	0	0	0	0	0	0	0	0	0	0	0	0	0	0	0
Medtr4g051575	0	0	0	0.0115647	0.137415	0.146037	0.0444856	0	0	0.0085815	0	0	0.355221	0	0.290301	0	0.561065	1.09376	0	0.376036	0	0	0	0.0687944	0.907021	0	0.0458043	0.234266	0.345929	0.384276	0.202009	0	0	0.60954	0	0.003293	0	0	0	0	0.626009	0	0	1.16301	0	0	0.135806	0	0	0.117548	0	0.00796309	0	0	0.159133	0.255062	0.0892023	0.304913	0.134941	0	0	0.476857	0	0.0307831	0	0	0	0	1.18454	0.631284	0	0	0.0713646	1.15773	0.027888	0	0	0	0	0
Medtr4g051605	0	0	0	0	0	0	0	0.0984916	0.0837706	0.00724949	0.838272	0.0386292	0	1.68793	0	0	0.289846	0	0	0.451421	0	0.111926	0.339753	0	2.049	0.414693	0.193586	0.508791	0	1.7806	0	0.488865	1.07994	0	0.227146	0.0268975	1.59177	0.556519	0	0.259576	1.35193	0.452199	0.655136	0.668387	0	0.511698	0	0	0	0.112843	0.0500011	0.510768	1.72881	0	1.75223	0.174509	1.71256	0.513466	0.555388	4.06876	0.878238	0.311186	1.13685	0.534757	0.0827506	1.1842	0.450981	0.46302	1.7213	0.208054	2.08602	1.2587	0.433786	0.662223	0.0506321	0.138034	0.728894	2.01577	1.30601	0.633971
Medtr4g051608	0	0	0	0	0	0	0	0	0	0	0	0	0	0	0	0	0	0	0	0	0	0	0	0	0	0	0	0	0	0	0	0	0	0	0	0	0	0	0	0	0	0	0	0	0	0	0	0	0	0	0	0	0	0	0	0	0	0	0	0	0	0	0	0.223688	0	0	0	0	0	0	0	0	0	0	0	0	0	0	0	0
Medtr4g051612	0	0	0	0.00573124	0	0	0	0	0	0	0	0	0	0	0	0.67176	0	0	0	0	0	0	0	0	0	0	0	0	0	0	0	0	0	0	0	0	0	0	0	0	0	0	0	0	0	0	0	0	0.316807	0	0	0	0	0	0	0	0	0	0	0	0	0	0	0	0	0	0	0	0	0	0	0	0	0	0	0	0	0	0	0
Medtr4g051615	0	0	0	0	0	0	0	0	0	0	0	0	0	0	0	0	0	0	0	0	0	0	0	0	0	0	0	0	0	0	0	0	0	0	0	0	0	0	0	0	0	0	0	0	0	0	0	0	0	0	0	0	0	0	0	0	0	0	0	0	0	0	0	0	0	0	0	0	0	0	0	0	0	0	0	0	0	0	0	0
Medtr4g051618	0	0	0	0.0026699	0	0.696224	0	0	0	0	0	0	0	0	0	0	0.939146	0	0	0.115392	0	0	0	0	0	0	0	0	0	0	0	0.915532	1.03496	0.561065	0	0.27618	0	0	0	0.0537646	0	0.1437	0.945068	0	0	0	0	0	0	0	0.682757	0.0685029	0	1.48623	0	0	0	0	0	0	0	0	0	0	0	0	0.236478	0	0	0	0	0	0.0862067	0	0	0	0	0	0	0
Medtr4g051622	5.79406	65.9312	20.4824	8.80361	16.1615	20.9346	9.24489	10.1096	21.1885	24.8792	11.02	7.27365	25.3368	69.1375	33.4983	146.475	97.3259	22.2201	25.5709	17.1172	7.21931	18.0646	13.7881	40.441	18.1563	9.62047	63.6842	76.3562	157.995	46.1374	21.7883	26.7664	0	6.37899	6.01298	6.78079	4.86994	2.87853	23.7762	6.18772	13.9404	53.4221	20.1077	16.4907	13.3594	123.081	12.4998	2.89649	3.03598	1.11172	6.35972	4.66224	14.2648	25.9744	24.2824	9.35889	37.7311	85.8296	46.1856	13.8398	4.00877	2.54597	1.14926	3.01288	0.846609	3.67924	0	0.540269	0.463608	1.69464	1.43443	3.10572	3.15181	0.672403	2.92017	2.8771	0.784024	5.99892	6.41918	1.3168
Medtr4g051625	3.28504	4.50017	2.70201	1.62508	2.17232	2.45246	1.8281	2.37643	11.5615	7.90409	3.96723	6.81323	4.9734	0.685007	7.46504	5.78268	2.82949	13.8273	3.64201	6.9102	12.9348	5.76679	3.89639	5.84042	2.55833	4.95969	10.8331	7.77457	7.60112	3.29743	3.09683	12.1909	10.2595	4.90994	3.84366	12.1718	5.54404	10.1889	5.82111	5.94074	6.53739	8.86632	4.34264	5.80014	1.69086	6.41464	6.14139	5.22814	5.15722	5.81851	15.7585	8.86182	8.32512	5.70187	5.21988	5.68131	5.56419	8.23861	9.78248	4.79749	3.992	6.03449	5.3351	8.16254	8.87057	1.46373	7.32412	8.42746	9.4611	5.95425	9.36128	5.68811	4.87977	6.24478	12.6081	20.4351	8.87492	9.62564	8.39169	6.77432
Medtr4g051638	0	0.531478	1.38133	1.54411	3.83461	0.243388	11.3598	0.0995352	0	0.430818	0.364193	0	8.54431	0.798503	0.335208	0	0	0	0	0.161661	3.64129	0.960369	0	1.70951	0	0	3.36643	0.849829	0.841022	0	0.228772	0.228772	0	0	0	0.0665996	0.166523	1.54676	0	0	0	0	0	0	0	0	0.371952	0	1.02386	0.0710319	2.42463	0.937557	0	0.3149	0	0	1.00533	1.8113	0	0	0	0	0	0.0571638	1.0343	0	0.341755	0.222234	0.166065	0	0	0.0877638	0	0.0665996	0	0	0	0	0	0
Medtr4g051640	0.614588	0	0	0.266534	1.39553	1.04819	5.28379	0.8039	0	0.174048	0	0	1.59091	1.16233	1.19559	0	0.907904	0	0	0	0	0	0	0	0	0	1.53028	0.608846	0.121398	0	0.261885	0.272383	0	0	0	0.224505	0	0.17663	0	0.297311	0.580971	0.0274227	0	0	0	0	0.519461	0	0	0	0	0.367063	0	0	0	0	0	0	0	0	0	0	0	0	0	0.0689356	0	0	0	0	0	0.0495643	0.0212489	0	0	0	0	0	0	0
Medtr4g051642	0	0	0	0	0	0	0.00611161	0	0	0	0	0	0	0	0	0	0	0	0	0	0	0	0	0	0	0	0	0	0	0	0	0	0	0	0	0	0	0	0	0	0	0	0	0	0	0	0	0	0	0	0	0	0	0	0	0	0	0	0	0	0	0	0	0	0	0	0	0	0	0	0	0	0	0.101107	0	0	0	0	0	0
Medtr4g051645	18.4064	7.66239	3.37344	13.2938	18.6195	19.0986	11.2866	16.2939	16.4988	13.963	10.5197	29.5687	6.25759	18.4646	15.0471	8.47163	16.7811	14.6358	9.70221	8.79407	14.747	12.5096	22.056	11.4511	14.8507	15.1015	15.4524	12.6463	27.2439	8.86386	8.96724	21.5815	35.719	13.8239	15.0431	11.8448	11.3027	15.1364	8.71237	17.3483	16.5276	14.8353	15.6007	9.84351	18.9147	7.96162	18.8509	30.2912	12.8405	14.3046	11.047	23.8851	20.1812	11.7563	15.7819	16.7986	18.9979	25.7412	19.5153	22.9903	38.5319	44.6336	25.161	33.8094	26.7768	17.4086	34.2547	45.2735	19.1945	12.3659	52.5675	17.8321	22.1524	30.0498	9.7091	7.45941	9.48669	4.34656	7.72574	10.2931
Medtr4g051648	3.40051	7.52854	5.7539	1.41329	1.73313	3.08739	1.21404	1.23677	3.85093	2.49053	1.55008	2.71427	0.819719	2.06708	4.47182	6.41774	6.01298	0	1.61219	0.621526	3.06073	2.75864	1.46826	1.07245	3.3751	2.04301	5.41489	1.93071	5.42461	5.05394	2.26435	3.80273	2.10963	2.21089	1.24339	0.855325	0.343849	5.55628	4.45801	1.84282	4.71004	1.86044	5.49424	5.60118	4.06359	8.58327	3.68081	10.9313	3.78581	0.694429	1.56318	2.65395	2.51588	8.72491	1.24858	1.74658	3.79312	5.44564	3.98582	1.17603	1.18979	3.28265	2.22668	2.99722	2.50687	3.48971	3.0395	3.08511	4.43568	1.63421	4.22105	5.01552	3.68256	3.02802	3.28576	5.30486	1.01868	0.416677	0.542726	0.261018
Medtr4g051652	1.27468	1.48667	0	0.00652869	0	0.099424	0	0.115973	0.921707	0	0	1.20802	0.0976242	0.425737	0	1.09839	0.53752	6.63369	0	0	0	2.74768	2.78153	0.261782	0.566757	1.14752	0.172715	0.11157	1.72459	0.629967	3.71433	1.18914	0	2.63045	0	1.1607	4.99478	0.0848663	0.19845	1.52849	0	0.042837	3.49365	0.473536	5.02347	0.468373	0.131324	0	0.123363	0.906126	0.346801	0.0788497	0	3.18884	0.231238	1.65378	2.50998	0.317121	1.57993	2.13152	0	1.47593	1.02077	0.0216596	1.25073	2.79005	0	0.647568	0.265483	2.15679	0.28495	0.602367	0.919607	1.16331	2.28132	2.11913	0	0.161956	0.944049	0.0614203
Medtr4g051655	0.611356	1.90001	0	0.0281807	0	0.0276054	0.00015275	0.0648795	0.165866	0.34961	0	0.430091	0.10607	0.382825	0.225971	0.37047	0.365891	0	0.278588	0.40667	4.01303	0.114348	2.07264	0.415035	0.0744148	0.507546	0.00612368	1.00169	0.0366893	1.20371	0.0939852	0	0.821352	0.943189	0.658503	0.0630874	0	0	0.387589	0.336807	0	0.105326	0.680872	0.323682	0	4.11883	0.0490022	0.723189	0.177896	0.132084	0.330877	0.0828656	0.29924	0.78461	0	0.424587	1.77735	0.0358379	1.00169	1.74859	1.06958	1.06291	1.39986	0.307294	1.72459	0.511887	0.444289	0.672207	0.310213	1.13043	0.110724	3.26525	2.06071	1.35152	0.0234819	0.0411755	0.0943683	0.0931953	0	0
Medtr4g051658	0	9.07628	1.01532	0	0.543161	1.40023	6.6083	0.141269	0	0.715892	0	2.80441	12.8277	10.7251	0	5.14368	5.55047	0	0.719633	1.34669	0	0.285242	0.230443	0.551111	0.623256	4.49373	5.81594	11.3678	3.29667	6.09444	0	0	0	3.05264	0.620546	0.500454	2.25804	0.249006	0	16.0718	0.577828	8.72491	6.23179	13.7227	0	13.2833	2.38214	0	2.49952	1.43784	1.61386	0	1.97248	0.925382	0	7.39116	14.3288	0.368023	10.854	7.77284	6.215	6.54944	4.59048	0	8.07282	0.848121	1.86179	1.26424	1.72369	3.68884	1.4493	19.6052	16.522	12.5546	1.85076	3.14783	0	0.502266	0.450457	0.614588
Medtr4g051662	0.873769	0	1.40961	0.00667809	0.492214	0.87767	0.836625	1.2335	0.155916	0.519648	0	0.919607	0.861167	1.34767	0.767056	2.09866	0.518476	1.10563	0.937001	0.507546	1.07211	1.04111	0.114077	0.333514	0.177651	0.43532	0.517476	1.16862	3.39268	0	0.340064	0.426418	0	0.398648	0.45776	0.164675	2.11178	0.238281	0.235416	0.35765	0.859171	0.81828	1.01309	2.98079	1.85122	1.5548	0.245579	2.18921	0.477216	0.185299	0.53964	0.141184	0.166619	0.931093	0.88431	0.747764	0.814084	1.129	0.80033	0.734077	1.85253	0.318461	0.442283	0.174415	0.138871	0.0113853	0.136064	0.185299	0.0927981	0.226197	0.132244	1.43522	1.5018	2.2042	0	0	0.0908374	0.34776	0	0.114348
Medtr4g051665	0	0	0	0	0	0	0	0	0	0	0	0	0	0	0	0	0	0	0	0	0	0	0	0	0	0	0	0	0	0	0	0	0	0	0	0	0	0	0	0	0	0	0	0	0	0	0	0	0	0	0	0	0	0	0	0	0	0	0	0	0	0	0	0	0	0	0	0	0	0	0	0	0	0	0	0	0	0	0	0
Medtr4g051668	0	0	1.57321	0.00447749	0.471938	0.236217	0.339089	0	0	0	0	0	0.680171	0	0.48583	0	0	0	0	0	0	0	0	0	0	0	0.0533872	0	0	0	0	0	0	0	0	0.228253	0	0	0	0	0	0	0	0	0	0	0	0	0	0	0	0.0790258	0	0	0	0	0	0.026011	0	0	0	0	0	0	0	0	0	0	0.169318	0	0	0	0.148523	0	0	0.0835496	0	0	0	0
Medtr4g051672	0	0	0	0	0	0	0	0	0	0	0	0	0	0	0	0	0	0	0	0	0	0	0	0	0	0	0	0	0	0	0	0	0	0	0	0	0	0	0	0	0	0	0	0	0	0	0	0	0	0	0	0	0	0	0	0	0	0	0	0	0	0	0	0	0	0	0	0	0	0	0	0	0	0	0	0	0	0	0	0
Medtr4g051675	0.660377	0	0.911851	0	0.0869144	0.0460352	0.0107876	0	0	0.103743	0.246012	0.0102115	0.428297	0.65993	0.34664	0.532482	0.604129	0	0	0	0	0	0	0	0.0645336	0.0506023	0.0938114	0.212921	0.079137	0	0	0	0	0	0	0.00143365	0	0	0	0	0	0.0373677	0.178111	0.167457	0.918326	0.555846	0.0663352	0	0	0	0.117287	0	0.094248	0	0	0.0251545	0.0695941	0	0.0588952	0	0	0	0	0	0	0	0	0	0	0	0	0	0	0.0562329	0	0	0	0	0	0.0682086
Medtr4g051682	3.29812	2.87447	6.02598	1.07585	3.52713	3.73843	3.00889	1.65378	1.26963	2.89146	0.23725	1.5122	14.5364	6.92501	2.74523	6.33602	7.95261	2.69946	3.10854	4.4682	11.9969	1.50389	0.336945	1.68875	0.328905	3.04848	13.146	3.98837	2.59612	2.66974	4.69045	0.640567	0.616737	1.29569	0.365891	0.910539	0.211003	0.258884	0.906404	0.861718	1.40383	3.46383	2.21637	2.63651	1.54237	1.25362	0.311034	1.23461	0.683062	1.80939	1.20907	1.48296	0.334259	1.06639	0.48583	2.68342	3.41999	1.90825	0.647354	0.502089	0	0.309638	0.288221	0	0.119869	0.0270679	0	0.0308431	0	0.357957	0.0795882	0.616204	0.0130884	0.0585547	0.0929431	0.214024	0.0570916	0	0.0651504	0
Medtr4g051685	1.43067	0.572734	0.829835	0	0.209225	0.179041	0.00151384	0.247334	0	0.0721328	0	0.0402217	1.64548	1.21747	0.489651	0.543161	0.729179	0	0.217103	0.0942986	3.29362	0.164478	0.076236	0	0.0667055	0.0404154	0.460701	0.331315	0.0304456	0.369842	0.170977	0.0850687	0	0.279695	0	0.0111878	0	0	0.347407	0.0787871	0.1164	0.388689	0.326976	0.246433	1.31154	0.912151	0.0710319	0	0.130075	0.095175	0.107346	0.00606391	0.12232	0.141269	0.106252	0.136764	0.54448	0.0164746	0.353248	0.441621	0	0	0.2468	0.0393242	0.164397	0.0123781	0.0490022	0.0724103	0	0.0138714	0	0.181425	0.0598193	0.0753447	0.0250109	0.0682086	0.0503102	0	0	0
Medtr4g051688	0	0	0	0.040128	0.497196	0.0270679	0.034514	0.191212	0	0.0597919	0	0	0	0.391173	0	0	0	0	0.182218	0	0	0	0	0.171364	0	0	0.0374482	0.0837188	0.233535	0	0.288922	0.0462451	0	0.589577	0	0	0	0	0.265068	0	0	0.0207066	0	0.27832	0	0	0	0	0.0696958	0	0	0.00738365	0	0.135886	0	0.015025	0.122387	0.00989339	0	0	0	0	0	0	0	0	0	0	0	0	0	0.0815491	0	0	0	0	0	0	0	0
Medtr4g051695	0	0.877043	0	1.99141	1.80742	1.89591	3.17651	0.809828	0	0	0	0.176134	8.15519	3.05772	1.3848	1.82856	2.2215	0	2.18752	0.485464	4.85621	0.851334	0.541226	0.34961	0	0.576942	9.99537	2.41298	0	0	0	0	0	0	0	0.124144	0.878238	0	0	0.797379	1.28605	2.00221	0.586407	1.7146	0	1.13358	0.912151	0	1.25551	0	1.09149	0.623723	0	0	0	1.46143	3.54845	0.499301	0.439336	0	0	0	0	0	0	0	0	0	0	0.0419773	0	0.0971632	0.541226	0	0	0	0	0	0	0
Medtr4g051698	3.305	8.02512	9.60933	0.700604	7.21436	9.00949	12.5481	2.64394	0.664667	0.972064	0.648494	3.1093	30.8733	5.08867	2.11292	8.67766	9.30717	2.80568	4.22803	5.08125	24.5179	2.45246	1.19045	1.20305	1.82856	6.32303	25.9551	14.1744	10.2344	1.79405	4.67186	2.06071	0.555388	3.13972	1.80254	4.09589	1.7725	1.61127	1.88648	2.80956	4.44534	12.9652	7.65685	4.70776	2.14015	1.96187	2.89226	1.17136	1.5657	1.68207	5.12751	2.21818	0.741523	4.33961	6.64141	4.08813	12.1312	8.00612	5.62447	0.427735	0	0.238619	0.179329	0.171709	0.0328881	0.451421	0.0803413	0.251447	0	1.01241	0.211455	1.91181	0.588914	0.179041	0.0321373	0.155184	0.0448633	0.188522	0.0656223	0.126262
Medtr4g051702	0	0	0	0	0	0	0	0	0	0	0	0	0	0	0	0	0	0	0	0	0	0	0	0	0	0	0	0	0	0	0	0	0	0	0	0	0	0	0	0	0	0	0	0	0	0	0	0	0	0	0	0	0	0	0	0	0	0	0	0	0	0	0.194676	0	0	0.0441774	0	0	0	0	0	0	0	0	0	0	0	0	0	0
Medtr4g051705	0	0	0	0	0	0	0	0	0	0	0	0	0	0	0	0	0	0	0	0	0	0	0	0	0	0	0	0	0	0	0	0	0	0	0	0	0	0	0	0	0	0	0	0	0	0	0	0	0	0	0	0	0	0	0	0	0	0	0	0	0	0	0	0	0	0	0	0	0	0	0	0	0	0	0	0	0	0	0	0
Medtr4g051712	0	0	0	0	0	0	0	0	0	0	0	0	0	0	0	0	0	0	0	0	0	0	0	0	0	0	0	0	0	0	0	0	0	0	0	0	0	0	0	0	0	0	0	0	0	0	0	0	0	0	0	0	0	0	0	0	0	0	0	0	0	0	0	0	0	0	0	0	0	0	0	0	0	0	0	0	0	0	0	0
Medtr4g051715	0.549356	0.643263	1.17603	0.000435687	0.555388	0.33839	0.163756	0.480454	0	0.211903	0	0.0731169	0.194274	0.491843	0.591478	0.952462	0.785396	0	0.405985	0.294902	0	0.863138	0.126414	0.306004	0.0822462	0.0945281	0.653497	0.59105	0.290022	0	0	0.0713094	0	0	0.253955	0.206928	0.200253	0.179145	0	0	0.37047	0.133638	0.140304	0	0.954658	0	0	0	0.240748	0	0.720446	0.0180499	0.103815	0	0.353094	0.112343	0.458897	0.316477	0.103815	0	0	0	0	0.0359663	0	0.0114848	0	0.058721	0	0.0614203	0	0.13863	0.00508511	0	0	0	0	0	0	0
Medtr4g051738	0	2.64677	0.443123	0.237902	0	0.0817855	0.00180267	0.149361	0.779191	2.18578	0	2.25425	0.106874	0.347407	0.788046	1.7383	0.320239	1.3435	0	1.50472	0	0	0.159798	1.55606	0.573789	1.33093	0.00577333	2.13805	0.188645	3.66671	0.80033	0	2.21031	0.768627	1.61386	0.175919	1.20305	0	0.603725	1.79779	0.134321	0.732252	1.03816	0.665204	0	0	0	3.4309	1.32702	3.30284	1.06093	0.828153	1.07052	1.04756	0.154745	3.41732	2.66644	0.464175	5.65704	1.8741	2.33874	1.32054	1.27952	3.74592	1.24519	0.606648	1.7936	1.19849	1.87365	4.85393	0.875271	7.1479	4.96181	7.8536	0.363277	0	0.0511142	0.599675	0	0
Medtr4g051745	0	0	0.889035	0	0	0	0	0.0832504	0	0	0	0	0	0	0	0	0	0	0	0	0	0	0	0	0	0	0	0	0	0	0	0	0	0	0	0	0	0	0	0	0	0	0	0	0	0	0	0	0	0	0	0	0	0	0	0	0	0	0	0	0	0	0	0	0	0	0	0	0	0	0	0	0	0	0	0	0	0	0	0
Medtr4g051748	1.60886	0.779818	3.88073	0	0.451421	0.945388	0.260517	0.317258	0	0.577148	0.295166	0.0348892	3.08012	2.76195	0.635091	0.98012	1.43522	0	0.371358	0.201582	4.64107	0.283969	0	0.128979	0.126332	0.29706	1.4015	1.11691	0.194574	0.515477	0.232155	0	0	0.616204	0	0.0181788	0	0	0.635845	0.170977	0.218691	0.610628	0.819974	0.820466	1.43681	1.41329	0.433992	0	0.186646	0.18429	0.492631	0.00764884	0.187907	0.344467	0.324115	0.296024	1.20566	0.0384273	0.497028	0.285527	0	0.10019	0.367063	0	0.190666	0	0	0	0	0.0148543	0	0.0572928	0.0201056	0.0520709	0.0381288	0	0.0504009	0	0	0.0644941
Medtr4g051810	0	0	0	0.00241974	0.886067	0	0	0	0	0.0154479	0	0	0	0	0	0	0	0	0	0	0	0	0	0	0	0	0	0	0	0	0	0	0	0	0	0	0	0	0	0	0	0	0	0	0	0	0.126414	0	0	0	0	0	0	0	0	0	0	0	0	0	0	0	0	0	0	0	0	0	0	0	0	0	0	0	0	0	0	0	0	0.0629714
Medtr4g051820	0	0	0	0.119665	0	0	1.5014	0	0	0	0	0	0.817184	0	0	0	0	0	0	0	0	0	0	0	0	0	0	0	0	0	0	0	0	0	0	0	0	0	0	0.0444146	0	0	0	0	0	0	0	0	0	0	0	0	0	0	0	0	0	0	0	0	0	0	0.627841	0	0	0	0	0	0	0	0	0	0	0	0	0	0	0	0	0
Medtr4g051830	0	0	0	0.733026	0	0	1.93018	0	0	0.428752	0	0	0.34082	0	0	0	0	0	0	0	0	0	0	0	0	0	3.32327	0	0	0	0	0	0	0	0	0.15427	0	0	0	0.0208954	0	0.0176446	0	0	0	0	0	0	0	0	0	0	0	0	0	0	0	0	0	0	0	0	0	0	0	0	0	0	0	0	0	0	0	0	0	0	0	0	0	0
Medtr4g051870	0	0	0	0.00607164	0	0	0	0	0	0	0	0	0	0	0	0	0	0	0	0	0	0	0	0	0	0	0	0	0	0	0	0	0	0	0	0	0	0	0	0	0	0	0	0	0	0	0	0	0	0	0	0	0	0	0	0	0	0	0	0	0	0	0	0	0	0	0	0	0	0	0	0	0	0	0	0	0	0	0	0
Medtr4g051880	0	0	0.606849	0	0	0	0	0.129605	0	0	1.75008	3.1102	0	3.11787	0	3.20434	0	0	0	0.471792	0	0	0	0	2.55639	0.30339	0	0.0960145	1.24449	0	0	0	0	0	0	0	0	0	0	0	0	0.642528	0	0	0	0	0	0	0	0	0	0	0.10229	0	0	1.03747	0	0.258974	0.77541	0.447685	8.36008	0.529324	0	1.12589	0	0	0	0	10.1503	0	2.62121	2.93579	6.09011	5.42598	32.1077	25.5016	1.46694	3.49957	1.31753	1.17
Medtr4g051890	0	0	0	0	0	0	0.0716754	0	0	0	0	0	0	0	0	0	0	0	0	0	0	0	0	0	0	0	1.99538	0	0	0	0	0	0	0	0	0	0	0	0	0	0	0	0	0	0	0	0	0	0	0	0	0.099644	0	0	0	0	0	0	0	0	0	0	0	0	0	0	0	0	0	0	0	0	0	0	0	0	0	0	0	0
Medtr4g051920	0	0	0	0	0.247582	0	0	0	0	0	0	0	0	0	0	0	0	0	0	0	0	0	0	0.0418815	0	0	0	0	0.0245542	0	0	0	0	0	0	0	0	0	0	0	0	0	0	0	0	0	0	0	0	0	0	0	0	0	0	0	0	0	0	0	0	0	0	0	0	0	0	0	0	0	0	0	0	0	0	0	0	0	0	0
Medtr4g051980	0	0	0	0	0	0	0	0	0	0	0	0	0.236091	0	0	0	0	0	0	0	0	0	0	0	0	0	0	0	0	0	0	0	0	0	0	0	0	0	0	0	0	0	0	0	0	0	0	0	0	0	0	0	0	0	0	0	0	0	0	0	0	0	0	0	0	0	0	0	0	0	0	0	0	0	0	0	0	0	0	0
Medtr4g052000	4.33248	1.90295	3.07784	1.76772	3.72822	6.0314	4.90422	6.03001	2.01882	1.63904	3.18661	4.23556	9.66265	1.99245	1.77201	2.67427	8.37344	0	7.73989	2.1909	10.6302	7.1479	6.31446	5.23414	3.88978	4.83379	3.52131	3.37991	7.70378	4.86467	2.5949	11.164	2.69733	10.838	6.85816	5.96225	0.606648	3.4888	1.75552	3.69835	3.78735	3.06162	2.13963	2.85068	9.05616	1.63676	5.23658	5.79551	10.3706	4.07463	4.20534	10.112	2.71873	3.92564	0.337552	3.92487	5.71457	6.5803	1.79727	5.58622	8.24054	4.7781	5.78541	3.28827	11.5914	6.59664	4.75911	14.4094	5.66182	7.04244	2.96128	8.03081	3.258	2.14952	5.1262	7.57854	4.11705	3.11632	1.80063	4.61609
Medtr4g052010	11.3432	0.709624	8.47163	7.89885	30.3852	19.3346	14.1744	21.7531	15.4436	20.0592	24.4345	19.4764	8.65899	1.21858	7.02382	6.76427	16.4246	9.79025	18.4324	17.731	23.3212	40.6323	17.6641	17.5301	21.6213	24.3584	22.2728	15.968	19.6403	8.34446	21.879	20.3067	12.1761	19.6052	23.8309	16.3922	13.3631	15.4436	27.811	15.026	23.428	16.1951	10.9784	14.6736	25.5016	18.0428	26.7664	0.906714	19.2644	14.1629	27.6399	28.841	14.0503	44.4838	31.0668	17.1051	12.5481	24.3969	12.4498	12.6896	20.5671	8.52563	5.82111	11.1207	20.3607	29.5127	30.5264	13.164	29.5023	11.2896	16.8166	11.9319	7.03923	10.7737	23.3212	17.8727	11.227	21.9344	11.1864	9.01126
Medtr4g052030	0	0	0	0.017694	0	0	0	0	0	0	0	0	0	0	0	0	0	0	0	0	0	0	0	0	0	0	0	0	0	0	0	0	0	0	0	0	0	0	0	0	0	0	0	0	0	0	0	0	0	0	0	0	0	0.329209	0	0	0	0	0	0	0	0	0	0	0	0	0	0	0	0	0	0	0	0	0	0	0	0	0	0
Medtr4g052040	11.2926	17.0663	2.61421	11.0768	24.6539	14.7991	14.1899	22.4	2.97589	7.60112	2.16925	12.9523	0.0920851	7.53384	23.2272	3.21925	6.82351	10.8354	5.41839	0.867185	4.19873	1.1326	11.7268	3.38764	13.1241	5.74705	0.874114	0.599411	5.6555	10.6276	4.7513	2.37976	13.375	1.43067	1.34008	0.466885	0	0.328611	0.165612	0	6.66546	4.88513	9.68567	1.36835	4.62956	12.0545	4.60862	8.14781	1.59472	2.78808	1.6534	4.38868	5.55515	1.39919	15.1691	8.04622	2.87853	0.619918	6.09444	20.9706	64.2141	42.0024	32.0203	18.0279	9.79216	6.54771	3.35913	1.88495	28.841	0.708348	53.8211	20.9502	8.46211	34.284	3.27149	0.0603193	0.981097	0.115245	2.08339	0
Medtr4g052060	0	0	0	0	0	0	0	0	0	0	0	0	0	0	0	0	0	0	0	0	0	0	0	0	0	0	0	0	0	0	0	0	0	0	0	0	0	0	0	0	0	0	0	0	0	0	0	0	0	0	0.125398	0	0	0	0	0	0	0	0	0	0	0	0	0	0	0	0	0	0	0	0	0	0	0	0	0	0	0	0	0
Medtr4g052070	0	0	0	0	0	0	0	0	0	0	0	0	0	0	0.432341	0	0.301006	0	0	0	0	0	0	0	0	0	0	0	0	0	0	0	0.26319	0	0	0.003978	0	0	0	0	0	0	0	0	0	0	0	0	0.0643384	0	0	0	0	0	0	0	0	0	0	0	0	0	0	0	0	0	0	0	0	0	0	0	0	0	0	0	0	0	0	0
Medtr4g052080	0	0	0	0	0	0	0	0	0	0	0	0	0	0	0	0	0	0	0	0	0	0	0	0	0	0	0	0	0	0	0	0	0	0	0	0	0	0	0	0	0	0	0	0	0	0	0	0	0	0	0	0	0	0	0	0	0	0	0	0	0	0	0	0	0	0	0	0	0	0	0	0	0	0	0	0	0	0	0	0
Medtr4g052090	0	0	0	0	0	0	0	0	0	0	0	0	0	0	0	0	0	0	0	0	0	0	0	0	0	0	0	0	0	0	0	0	0	0	0	0	0	0	0	0	0	0	0	0	0	0	0	0	0	0	0	0	0	0	0	0	0	0	0	0	0	0	0	0	0	0	0	0	0	0	0	0	0	0	0	0	0	0	0	0
Medtr4g052130	0	0	0	0	0	0	0	0	0	0	0	0	0	0	0	0	0	0	0	0	0	0	0	0	0	0	0	0	0	0	0	0	0	0	0	0	0	0	0	0	0	0	0	0	0	0	0	0	0	0	0	0	0	0	0	0	0	0	0	0	0	0	0	0	0	0	0	0	0	0	0	0	0	0	0	0	0	0	0	0
Medtr4g052190	0	0	0	0	0	0	0	0	0	0	0	0	0	0	0	0	0	0	0	0	0	0	0	0	0	0	0	0	0	0	0	0	0	0	0	0	0	0	0	0	0	0	0	0	0	0	0	0	0	0	0	0	0	0	0	0	0	0	0	0	0	0	0	0	0	0.720446	0	0	0	0	0	0	0	0	0	0	0	0	0	0
Medtr4g052200	0	0	0	0.778378	0	0	0	0	0	0	0	0	0	0	0	0	0	0	0	0	0	0	0	0	0	0	0.150626	0	0	0	0	0	0	0	0	0	0	0	0	0	0	0	0	0	0	0	0	0	0	0	0	0	0	1.57571	0	0	0	0.588238	0	0	0	0	0	0	0	0	0	0	0	0	0	0	0	0	0	0	0	0	0	0
Medtr4g052230	0	0	0	0.921088	0	0.0654206	0	0	0	0	0	0	0	0	0	0	0	0	0	0	0	0	0	0	0.129066	0	0.716115	0	0	0	0.257572	0	0	0.421925	0	0	0	0	0	0	0	0	0.2468	0	0	0	0	0	0	0	0	0.233333	0	0	0	0.298637	0	0	0	0	0	0	0	0	0	0	0	0	0	0	0	0	0	0	0	0	0.210648	0	0	0
Medtr4g052240	0	0	0	0	0	0	0	0	0	0	0	0	0	0	0	0	0	0	0	0	0	0	0	0	0	0	0	0	0	0	0	0	0	0	0	0	0	0	0	0	0	0	0	0	0	0	0	0	0	0	0	0	0	0	0	0	0	0	0	0	0	0.331756	0	0	0	0	0	0	0	0	0	0	0	0	0	0	0	0	0	0
Medtr4g052250	5.8701	7.15464	9.13217	11.4426	5.83636	11.4511	7.68209	8.63044	9.4406	6.08069	6.60257	2.70201	9.56678	3.66442	8.60595	10.0623	12.4302	8.95482	6.06636	6.95914	9.81806	4.35275	7.89312	7.19108	8.74156	4.78772	9.32821	4.19352	9.51204	2.24684	8.44797	5.61716	7.13433	5.52411	5.9181	7.55887	6.22618	8.17336	8.03643	3.68001	8.35076	8.66691	2.73141	2.27577	7.01422	14.1788	12.1718	3.98492	9.54099	5.79406	9.55463	9.07628	8.96078	5.31529	12.5063	4.71229	1.86672	4.86143	5.24577	2.57902	7.59289	5.77837	7.9491	6.60966	8.14616	8.1904	4.79863	4.74826	8.20241	6.02065	7.32723	6.48177	6.21628	3.1773	5.56419	3.97629	5.72921	4.1108	1.22088	3.07583
Medtr4g052260	0.555846	0	0	0	0	0	0	0	0	0	0	0	0	0	0	0	0	0	0	0	0	0	0	0	0	0	0	0	0	0	0	0	0	0	0	0	0	0	0	0	0	0	0	0	0	0	0	0	0	0	0	0	0	0	0	0	0	0	0	0	0	0	0	0	0	0	0	0	0	0	0	0	0	0	0	0	0	0	0	0
Medtr4g052270	0	0	0	0	0	0	0	0	0	0	0	0	0	0	0	0	0	0	0	0	0	0	0	0	0	0	0	0	0	0	0	0	0	0	0	0	0	0	0	0	0	0	0	0	0	0	0	0	0	0	0	0	0	0	0	0	0	0	0	0	0	0	0	0	0	0	0	0	0	0	0	0	0	0	0	0	0	0	0	0
Medtr4g052290	0	0	0	0	0.0581652	0	0.000285625	0	0	0	0	0	0	0.161294	0	0	0	0	0	0	0	0	0	0	0	0	0	0.0708456	0	0	0	0	0	0	0	0.0375452	0	0	0	0	0	0.0156626	0	0	0	0	0	0	0	0	0	0	0	0	0	0.126162	0.0908374	0	0	0	0	0	0	0	0	0.0115341	0	0	0	0	0	0	0	0	0	0	0	0.0908374	0	0
Medtr4g052300	41.5861	55.1274	27.8991	5.55515	10.411	11.4396	32.2009	28.3212	56.7643	28.1654	5.95425	22.0495	25.4379	144.343	66.9075	126.486	53.0255	23.7127	39.1155	28.3908	41.3412	32.1681	28.8522	35.2818	39.6795	73.2282	198.37	359.99	117.668	33.5501	37.8674	25.9014	3.30796	12.0033	18.3	30.862	12.2397	22.176	102.923	35.2214	59.5361	140	237.088	220.702	72.9466	79.9317	44.7401	5.61185	17.7163	8.23316	39.443	22.3077	33.1338	76.7015	81.1035	58.355	333.596	104.654	224.733	9.79967	8.44027	7.0765	0.485464	0.535368	3.07204	4.61993	1.85305	1.49933	0.547354	6.005	2.21031	27.4979	23.0947	20.1208	5.8981	1.43103	3.50352	7.22596	12.0699	11.6034
Medtr4g052320	19.275	92.8397	17.0608	0.482963	0.469347	4.43807	1.05439	0.177651	2.86247	0.182626	0.222234	2.47248	0.221649	50.3924	10.6498	140.401	25.0422	1.62286	3.37742	10.1219	3.01764	2.89586	0.298392	1.39625	0.0823535	18.5965	69.2411	157.835	3.9661	124.114	14.1865	2.67663	0.331756	12.7185	4.77913	7.2752	0.150004	0.215698	30.862	22.7073	2.79492	23.0731	171.43	178.331	58.7169	81.1685	11.8856	0	10.0949	4.89992	11.8327	0.295327	0.335378	14.5611	3.15998	11.901	192.489	5.19532	112.343	16.8166	0.702141	9.35391	0	0	1.97825	0.127967	0.060392	0.267828	0.0816494	0.682546	0.103131	1.95317	12.453	15.7105	0.233333	1.03657	0.109575	0.0975594	2.56226	5.92485
Medtr4g052330	0	0	0	0	0	0	0	0	0	0	0	0	0	0	0	0	0	0	0	0	0	0	0	0	0	0	0	0	0	0	0	0	0	0	0	0	0	0	0	0	0	0	0	0	0	0	0	0	0	0	0	0	0	0	0	0	0	0	0	0	0	0	0	0	0	0	0	0	0	0	0	0	0	0	0	0	0	0	0	0
Medtr4g052340	0	0	0	0	0	0.0636775	0	0	0	0.0157675	0	0	0	4.5037	0	0.531478	3.5867	0	0	0	0	0	0	0	0	0	2.70201	7.56845	0	0	0	0	0	0	0	0.0028553	0	0	0	0.78032	0	0	2.31985	14.4297	0	1.1842	0	0	0	0	0	0	0	0	0	0	5.63855	0	2.13644	0	0	0	0	0	0	0.0220453	0	0	0	0	0	0.110363	0.427585	0	0.0360834	0	0	0.510538	0.638955	4.15481
Medtr4g052350	0	0	0	0	0	0	0	0	0	0	0	0	0	0	0	0	0	0	0	0.0838545	0	0	0	0	0	0	0	0	0	0	0	0	0	0	0	0	0	0	0	0	0	0	0	0	1.17537	0	0	0	0	0	0	0.223688	0	0	0	0	0	0	0	0	0	0	0	0	0	0	0	0	0	0	0	0	0	0	0	0	0	0	0	0
Medtr4g052370	0	0	0	0	0	0	0	0	0	0	0	0	0	0	0	0	0	0	0	0	0	0	0	0	0	0	0	0	0	0	0	0	0	0	0	0	0	0	0	0	0	0	0	0	0	0	0	0	0	0	0	0	0	0	0	0	0	0	0	0	0	0	0	0	0	0	0	0	0	0	0	0	0	0	0	0	0	0	0	0
Medtr4g052380	0	0	0	0	0	0	0	0	0	0	0	0	0	0	0	0	0	0	0	0	0	0	0	0	0	0	0	0	0	0	0	0	0	0	0	0	0	0	0	0	0	0	0	0	0	0	0	0	0	0	0	0	0	0	0	0	0	0	0	0	0	0	0	0	0	0	0	0	0	0	0	0	0	0	0	0	0	0	0.282157	0
Medtr4g052390	17.7072	19.2113	12.1909	19.2052	10.0156	17.5149	10.8354	30.8851	29.1449	26.422	19.6659	22.9903	16.014	16.3888	44.9413	26.3947	51.5443	41.607	16.9937	19.9347	3.0345	25.7909	52.9416	33.7803	32.9657	26.5539	30.8967	34.4733	50.8794	37.1217	40.3359	69.2411	32.1681	11.7966	20.4672	34.4733	23.0338	38.2085	34.1828	32.0587	57.9445	53.9643	47.5624	36.7208	38.0784	24.6295	54.3311	30.3719	5.25674	19.1039	29.4572	22.5969	30.1072	31.8693	29.2652	28.3732	46.795	76.3562	43.253	19.5036	25.6335	21.9701	14.0429	13.8085	9.68347	19.1782	22.6061	27.7098	12.2783	34.4278	13.5705	23.9476	13.3438	18.4324	10.3052	13.182	26.0838	12.2783	20.2004	15.4803
Medtr4g052400	0	0	0	0	0.664163	0	0.299818	0.110724	0.208988	0.250189	0.202479	1.86091	1.0199	0.172402	0.202794	0	0.678594	0	0	0.34776	0	0.522113	0	0	0.304251	0	0.00122237	0.468795	0.0633443	0	1.65647	0.592107	0.57236	0.657737	0.291014	0.00588215	0.400719	0.111005	1.23089	0.165252	0.566951	0.808656	0.937001	0.18191	1.59425	0	0.362155	0	0.143934	0.068021	0.209089	0	1.05928	1.55606	0.262366	0.0354081	0	0.074323	0.113549	0	1.3973	0.0776095	0.177518	0	0.423567	0.116655	0	0.171515	0.466494	0.304251	0.437158	0.203626	0	0.417758	1.97825	4.40905	0.83138	1.35036	0.415966	1.52728
Medtr4g052420	1.7887	0	0.611764	0	0	0.181214	0	1.35193	2.9801	1.33469	0.271085	21.2018	0	0	5.43555	2.28642	6.37255	1.7278	0	2.73487	0	16.9336	22.3667	0	30.2115	10.7135	0	12.2874	7.02089	0.530845	42.174	7.81315	6.24963	4.92249	4.40905	3.00735	7.8916	10.8331	5.70323	6.51261	10.8485	0.560168	12.4829	2.29919	28.841	17.1998	37.6851	0	2.96583	5.93542	3.75045	17.8365	11.8578	11.785	3.26202	20.3936	9.44295	9.65318	14.4218	12.7998	5.75879	8.73741	15.8382	8.95239	5.31024	84.3911	39.0975	9.37127	34.6812	1.84828	87.9276	20.5731	24.4345	29.816	2.3122	0.320505	0.703472	0	0.368995	0
Medtr4g052440	0	0	0	0	0.0750022	0	0	0	0	0	0	0	0	0	0	0	0	0	0	0	0	0.0916684	0	0	0	0	0	0	0	0	0	0.123055	0	0	0	0.00334016	0	0	0	0	0	0	0	0	0	0	0.104245	0	0	0	0	0.0120477	0	0	0	0	0	0	0	0	0	0	0	0	0	0	0	0	0	0	0	0	0	0	0	0	0	0	0	0
Medtr4g052460	1.40841	14.1899	1.42351	0.23725	2.37805	2.06986	0.0193276	2.66912	3.82085	0.819153	1.20531	6.8978	3.43602	11.556	15.0096	12.1155	22.7364	15.4712	17.8414	7.05707	12.4368	9.54579	5.63218	1.43522	3.53761	3.76516	1.6407	7.19598	3.02474	28.5609	39.4024	65.7235	17.6752	29.2058	4.61993	16.3888	10.4223	14.7054	2.72884	3.92287	9.54836	5.2977	9.55463	12.6506	6.5031	11.5879	47.0901	12.0976	41.607	5.62599	13.2868	14.8315	7.84763	0.479344	8.83396	4.56773	10.2315	3.8109	19.4974	2.69349	4.45146	19.8018	4.30108	13.3594	29.702	9.46557	4.94107	14.884	3.4888	2.12544	0.366909	4.5077	5.81346	4.27141	1.5463	0.530845	2.60418	1.02651	0.436432	1.41497
Medtr4g052500	2.61941	0	0.51251	2.82356	4.04024	1.17099	1.70823	1.40441	14.1668	3.36396	5.33888	13.8975	0.0603659	4.74939	11.7532	6.62737	5.74829	0	7.61691	7.39705	0	5.85555	5.69541	6.98758	6.70172	7.31984	0.765868	2.04247	3.62017	5.27898	18.2936	16.407	4.93417	12.3754	7.56845	11.4883	8.96724	6.77432	3.32529	3.63642	11.2438	10.0464	5.23414	1.87072	15.4886	2.40765	14.5288	3.98072	16.4907	9.2495	6.88117	6.69076	1.0715	4.02711	3.92945	3.04672	1.27188	2.42512	1.56808	11.1608	7.07075	5.31397	0.418793	5.6216	15.4004	5.98196	8.62204	11.0325	5.97296	9.00269	4.18126	5.98919	2.10915	5.7083	6.7123	5.77977	5.56964	7.10591	4.94684	5.57727
Medtr4g052530	7.37779	7.43182	9.15169	10.6949	6.69685	8.6609	7.36755	4.04296	7.44427	10.9872	7.47037	6.57385	8.6609	5.39567	5.48266	5.12503	7.72962	9.15169	6.71337	11.0001	14.8622	11.6452	13.5933	18.0792	5.21335	8.31204	13.5977	7.05558	9.74397	5.67204	10.9927	10.9671	21.4879	8.73741	8.496	9.867	13.5169	12.3194	20.9631	15.2061	8.54053	7.68209	10.8983	8.15307	4.38034	16.7706	7.74957	11.538	13.1744	13.4376	12.1974	11.7325	15.4436	5.36732	6.39142	8.84044	10.3487	7.71311	8.04622	7.99898	15.7719	8.64745	16.1193	9.44987	9.80428	10.4251	15.6088	11.3432	7.5429	18.5644	9.51666	9.31856	15.0968	7.4349	25.5709	37.6389	16.8492	15.8082	18.7334	17.3128
Medtr4g052540	5.98797	19.2238	23.4995	10.9872	6.2718	9.01126	7.76819	11.7622	13.3154	10.6445	12.6275	5.03456	5.403	7.64423	4.53489	11.0325	7.86974	9.08107	11.3543	9.54836	8.35817	7.27365	3.30573	5.44174	5.05721	9.03794	8.66457	11.3856	12.6628	5.64382	14.0308	10.3022	5.66978	6.99948	15.1806	5.56836	8.12136	11.2299	1.24672	6.71468	9.16018	8.91723	5.17578	6.79315	8.94067	7.26692	7.28738	4.86143	7.30431	7.72386	2.79294	3.61359	4.97799	3.60699	8.87057	8.48999	14.0628	3.37742	3.44666	8.55254	1.3512	3.08368	8.12727	4.28295	4.42181	7.56461	5.62599	4.45411	2.47544	6.64432	6.35363	3.76763	9.55721	8.20028	4.61889	7.09079	5.68397	6.64432	7.30809	7.0802
Medtr4g052550	48.1348	57.517	81.3265	65.6899	53.0255	66.9894	66.8628	97.856	63.7695	51.4361	49.3752	70.9002	92.33	81.3875	72.9873	49.1067	47.6559	73.0427	53.9332	47.1856	54.1243	64.2947	60.0503	48.7378	68.434	45.8863	53.1898	63.214	81.1035	37.3891	35.7743	60.7602	49.015	50.7184	45.1398	50.5042	52.2348	49.3016	73.0813	38.7338	59.044	62.5379	55.6766	47.0469	43.0694	44.613	62.0421	84.1443	46.0001	43.8022	73.4682	55.8953	41.2646	43.822	69.4078	61.0747	52.0926	65.3796	43.9436	32.824	24.1468	28.9555	39.8957	37.1789	40.2457	45.2256	51.4889	48.4002	47.4508	44.8953	56.1849	58.749	30.6285	36.0851	49.4774	28.0934	36.7208	46.209	30.4076	30.3852
Medtr4g052570	0	0	0	0	0	0	0	0	0	0	0	0	0.144724	0	0	0	0	0	0	0	0	0	0	0	0	0	0	0	0	0	0	0	0	0	0	0	0	0	0	0	0	0	0	0	0	0	0	0	0	0	0	0	0	0	0	0	0	0	0	0	0	0	0	0	0	0	0	0	0	0	0	0	0	0	0	0	0	0	0	0
Medtr4g052600	0	0	0	0.0075071	0	0	0	0	0	0	0	0	0	0	0	0	0	0	0	0	0	0	0	0	0	0	0	0	0	0	0	0	0	0	0	0	0	0	0	0	0	0	0	0	0	0	0	0	0	0	0	0	0	0	0	0	0	0	0	0	0	0	0	0	0	0	0	0	0	0	0	0	0	0	0	0	0	0	0	0
Medtr4g052620	7.48052	10.9364	1.19559	0.00422239	1.3585	2.88255	4.86571	1.31115	0	0.993274	0.326976	0.473768	5.10106	10.3625	0	0	0	0	0.99191	0	1.31896	0	0	0	0	0.143433	0.00977914	1.29535	0.612254	0	0	0.714584	0	0	0	0.089048	0.891194	0	0	0.292994	0	0	0.592107	0	0	0	0	0	0	0	0	0	0	0	0	0.0828656	3.10206	0.038302	0.179418	0	0	0	0	0	0	0	0	0	0	0	0	0	0	0	0	0	0	0	0	0
Medtr4g052640	0	0	0	0	0	0	0	0	0	0	0	0	0	0	0	0	0	0	0	0	0	0	0	0	0	0	0	0	0	0	0	0	0	0	0	0	0	0	0	0	0	0	0	0	0	0	0	0	0	0	0	0	0	0	0	0	0	0	0	0	0	0	0	0	0	0	0	0	0	0	0	0	0	0	0	0	0	0	0	0
Medtr4g052650	0	0	0	0.0350834	0	0	0	0	0	0	0	0	0	0	0	0	0	0	0	0	0	0	0	0	0	0	0	0	0	0	0	0	0	0	0	0.0562329	0	0	0	0	0	0	0	0	0	0	0	0	0	0	0	0	0	0	0	0	0	0	0	0	0	0	0	0	0.174048	0	0	0	0	0	0	0	0	0	0	0	0	0	0	0
Medtr4g052710	0	1.13614	4.57111	1.69766	0.765646	0.685285	0.223051	0	0	0	0	0.0213948	0	0	0	0	0.965979	0	0	0	6.30692	0	0	0	0	0.190873	0.17733	0	0.629743	0	0	0.193435	0	0	0.794154	0	0	0.388134	0	0	0.728137	0	0	0	0	0	0	0	1.10793	0	0	0.0854991	0	0	0	0	0	0	0	0	0	0.141416	0	0	0	0	0	0	0	0	0	0	0.0462078	0	0	0.525524	0	0	0	0
Medtr4g052770	0	3.05264	0	0	0	0	0.522282	0	1.01273	0	0	0	0	0	0	0	0	0	0	0	0	0	0	0	0	0.0333315	0	0	0	0	0	0.454755	0	0	0	0	0	0	0	0	0	0	0	0	0	0	0	0	0	0	0	0	0	0	0.92045	0.020923	0	0.0165532	0	0	1.36298	1.2423	0	0.0366592	0	0.417758	0.497641	1.59764	0	0	0	0.133907	0.216118	0	0	0	0	0	0	0
Medtr4g052780	0	0	0	0	0	0	0	0	0	0	0	0.122708	0	0	0	0	0	0	0	0	0	0	0.294648	0	0	0.0241564	0	0	0	0	0	0	0	0	0	0	0	0	0	0	0	0	0	0	0	0	0	0	0	0	0	0	0	0	0.11981	0.0550814	0	0.0979759	0	0	0.615973	0	0	0	0	0.0598507	0.0520709	0	0	0	0.0778719	0.0298468	0	0	0	0	0	0	0	0
Medtr4g052790	0	0	0	0.125637	0.54534	0.268403	0	0	0	0	0	0.113467	0	0.428429	0	0	0	0	0.743363	0	4.58748	0	0	0.0931443	0	0	0.0353246	0	0.462206	0	0.23705	0	0	0	0.308856	0	0	0	2.34772	0	1.49572	0.241226	0	0.20607	0	0	0	0	0.482963	0.210453	0.376568	1.96187	0	0.940356	0.360868	0.106252	0	0	0	0	0	0.529521	0	0.0383799	0.393339	0	0.244298	0.859171	0	0.0635995	0	0.201582	0	0	1.44524	0.225586	0.892381	0.613148	0.847921	0.212242
Medtr4g052800	5.63079	0	2.343	5.45194	0.255928	3.94498	7.73782	2.52983	6.23179	5.41044	4.01967	2.93795	4.80175	6.52955	0	0.620787	2.13691	27.9095	5.09765	7.67753	3.61927	5.49056	2.67728	8.74156	6.3552	3.78657	5.47891	4.36878	3.11918	0	1.55305	6.3174	2.71345	3.20137	9.91413	8.63044	1.70288	6.44297	4.70493	3.81169	7.84323	2.37229	3.65489	3.44666	1.39553	2.74471	1.2762	6.99791	2.21465	7.86606	6.46684	6.5341	4.96646	3.11918	1.92775	3.75466	2.8562	5.53912	5.86899	10.9037	0	1.25399	9.22146	4.43348	2.53971	10.838	7.85543	3.3157	6.5619	3.66442	2.40931	5.09664	2.17843	2.90258	6.95914	10.8513	10.3283	8.85283	7.96718	6.87495
Medtr4g052810	22.8347	2.49657	6.4309	7.42026	20.6674	10.945	10.7796	4.84725	11.1093	12.9588	15.3573	11.2896	14.6613	10.4223	39.2498	12.3438	12.6857	27.8306	1.736	19.8623	0	7.88225	13.2394	17.1887	9.59037	15.7187	13.0337	13.8439	17.4239	0.89943	9.07628	12.3034	30.0849	11.6759	13.3821	6.02065	9.50522	10.5458	14.0663	11.1699	13.1858	20.2421	5.93141	9.47978	22.2359	7.83443	11.8886	12.4626	10.087	15.2061	12.2783	14.6941	13.1744	21.6473	30.9419	10.6001	9.07231	16.4798	9.42047	19.734	11.0948	8.60817	9.17205	18.2159	13.0688	16.9683	15.3442	7.59952	16.4988	8.53006	11.5854	13.578	10.9595	11.4121	20.6185	28.7247	15.7633	12.1559	6.37413	10.0731
Medtr4g052830	0	0	0	0	0	0	0	0	0	0	0	0	0	0	0	0	0	0	0	0	0	0	0	0	0	0	0	0	0	0	0	0	0	0	0	0	0	0	0	0	0	0	0	0	0	0	0	0	0	0	0	0	0	0	0	0	0	0	0	0	0	0	0	0	0	0	0	0	0	0	0	0	0	0	0	0	0	0	0	0
Medtr4g052840	3.52793	27.5684	3.52713	1.86139	2.88128	3.08511	0.221512	2.10238	3.46068	0.61942	6.24809	6.00757	0	6.36383	7.99898	8.85787	13.9061	19.8623	11.4366	7.17655	1.44815	3.50709	3.29505	4.96646	7.41833	5.88855	4.4101	11.1468	2.58458	14.4508	7.80674	9.48455	20.3006	7.56999	10.1026	6.61296	2.89084	4.94444	13.3669	2.91188	7.5962	5.72921	36.3422	31.9191	30.1635	6.5389	7.05859	0	7.19598	5.93415	1.76421	4.05779	4.36282	11.8303	7.32121	5.85432	20.1384	8.77071	14.5945	13.5041	6.53257	17.491	5.20787	6.28185	6.95463	2.28694	7.58591	2.34191	4.88735	5.62447	1.73029	5.14368	6.70331	8.78279	6.3552	5.92761	5.47118	12.316	5.44698	6.20656
Medtr4g052850	0	0	0	0.0449318	0.897011	0.738879	1.21088	0.139547	0	0.284252	0	0	0.729671	0.433786	0	1.07862	0	0	0	0	0	0.250948	0	0.0386989	0	0	1.50985	0	0.39649	0	0	0.159133	0	0	0	0.0035501	0	0	0	0	0	0	0	0	0	0	0.252927	1.50342	0	0	0	0.133815	0	0.345086	0.369491	0	0	0.0253507	0	0	0	0	0	0	0	0	0	0	0	0.0311733	0	0	0.0135182	0	0	0	0	0	0	0
Medtr4g052870	0	0	0	0	0	0	0	0	0	0	0	0	0	0	0	0	0	0	0	0	0	0	0	0	0	0	0	0	0	0	0	0	0	0	0	0	0	0	0	0	0	0	0	0	0	0	0	0	0	0	0	0	0	0	0	0	0	0	0	0	0	0	0	0	0	0	0	0	0	0	0	0	0	0	0	0	0	0	0	0
Medtr4g052880	0	0	0	0	0	0	0	0	0	0	0	0	0	0	0	0	0	0	0	0	0	0	0	0	0	0	0	0	0	0	0	0	0	0	0	0	0	0	0	0	0	0	0	0	0	0	0	0	0	0	0	0	0	0	0	0	0	0	0	0	0	0	0	0	0	0	0	0	0	0	0	0	0	0	0	0	0	0	0	0
Medtr4g052910	125.482	120.093	96.1699	212.967	185.938	163.059	77.1271	90.5293	148.69	206.712	206.953	109.746	152.911	182.174	171.43	104.314	80.5414	131.781	129.025	147.276	152.406	187.378	152.406	256.785	148.09	125.054	101.156	180.814	148.09	166.342	163.645	100.66	145.096	147.742	171.633	103.533	156.87	156.016	209.103	126.359	295.159	87.0347	91.6768	106.97	165.953	129.527	80.3675	290.842	73.1304	178.55	102.651	130.024	163.645	140.129	137.276	119.034	80.2037	121.798	102.395	221.028	104.654	125.152	232.142	145.096	133.117	168.03	156.714	254.622	170.844	145.096	187.124	132.737	124.21	152.728	212.31	380.375	227.152	194.806	182.643	181.686
Medtr4g052920	0	0	0	0.369164	0	0	0.0222155	0	0	0	0	0	0	0.592326	0	0	0	0	0	0	0	0	0	0	0	0	0	0	0	0	0	0	0	0	0	0	0	0	0	0	0	0	0	0	0	0	0	0	0	0	0	0	0	0	0	0	0	0	0	0	0	0	0	0	0	0	0	0	0	0	0	0	0	0	0	0	0	0	0	0
Medtr4g052930	4.02616	12.9121	4.45146	7.51406	4.81051	5.86749	7.16521	6.4949	5.98499	6.70026	5.56031	4.27594	9.08355	1.39029	10.7642	9.17433	7.27839	16.7986	12.3659	7.85211	0	12.1792	7.24972	6.49194	3.70694	7.3456	8.14616	2.97877	2.64471	10.1754	7.55686	7.66691	6.57738	5.08751	10.1655	10.4745	8.29837	3.09544	5.1379	9.08355	6.57385	5.39818	3.61677	5.11437	8.28116	6.01427	6.49068	3.52399	5.59388	7.77645	6.93341	8.39558	5.79551	5.00341	5.7928	3.016	2.59015	4.47432	2.11455	7.66239	3.95318	5.14687	3.61109	5.68258	4.72571	7.54646	6.97458	10.8302	4.71998	7.75318	6.63535	4.23556	8.97827	8.91106	14.5404	11.2806	13.5665	6.3245	9.74645	13.5001
Medtr4g052940	6.33305	4.18414	2.1909	3.5966	4.97555	2.97733	2.72622	2.21306	1.89645	1.20243	1.76595	2.24936	1.08193	3.29434	1.06025	3.81889	4.23094	3.60178	0.873769	2.61145	3.00496	4.77472	3.66899	3.22213	3.4013	2.02044	2.02187	5.32894	2.27169	2.46187	2.40816	2.12026	1.69624	0.661908	1.04727	2.78103	1.11751	1.23054	2.0748	2.16449	2.58279	1.67878	2.35073	1.67116	1.46734	1.55691	1.01396	2.43748	2.40056	1.4858	3.11632	1.13552	1.64884	1.70462	1.44136	1.62067	1.28099	2.04044	1.40023	2.10238	1.82664	2.57581	2.03217	2.04349	1.14926	1.70868	2.83425	1.8213	1.88701	3.898	1.25178	2.05645	1.41249	1.92775	2.19357	5.0645	5.08983	3.53829	6.18626	4.08911
Medtr4g052950	8.01945	2.85275	4.18719	10.7251	6.0103	5.53912	6.59499	7.74957	15.2019	9.42954	47.3112	6.93982	9.91623	5.01434	0	2.18359	4.33961	12.9983	12.706	26.001	4.56773	8.75154	12.3416	7.67912	9.22387	14.2173	4.91569	5.70711	2.57833	1.75467	7.3846	4.60363	20.0284	5.01313	41.0371	19.4492	24.4102	14.1744	10.8463	9.57951	4.68069	4.11804	5.65704	7.49775	19.7961	10.984	4.1628	13.6267	8.92403	40.3359	22.3845	16.6059	20.7785	18.7983	3.68256	10.7796	2.30522	8.95482	6.28639	35.719	16.5276	12.2078	41.1917	13.5041	6.94508	14.385	14.3892	8.496	24.4925	15.9996	21.6639	11.8607	9.5838	11.6359	71.5289	62.1643	62.5729	52.46	44.1167	40.7465
Medtr4g052970	3.02085	1.51149	0	0	0	0.0377759	0	1.3099	1.66004	1.18495	0.838595	0.238159	0	0	1.34427	3.47297	2.15567	7.74142	0	0.319518	13.0265	6.82804	0.633289	0.357144	0	0.335796	0	0.550101	2.14841	0	0.910893	1.12554	0.557172	0.363879	0	3.44757	0	0.163362	1.39694	0.250189	1.20866	0.11802	0	2.43073	0	0	0.148786	0	0.589577	0.140732	0.891746	0.738879	0.561282	0	0.267182	0.604374	0	1.10866	0.231584	0.283365	0	0	0	0	0	0.127324	0	0	0	0	0	0	0.00713731	0	0.593543	2.15782	0	0	0.317863	0.202009
Medtr4g052980	0	0	0	0.142161	0	0	0	0	0	0	0	0	0	0	0	0	0	0	0	0	0	0	0	0.224505	0	0	0	0	0	0	0	0	0	0	0	0	0	0	0	0	0	0	0	0	0	0	0	0	0	0	0	0	0	0	0	0	0	0	0	0	0	0.41002	0	0	0	0	0	0	0	0	0	0	0.0689671	0	0	0	0	0	0	0
Medtr4g053120	69.362	32.9778	38.4954	157.995	98.397	100.315	115.249	68.0276	102.395	56.0787	138.196	40.7258	106.129	76.1964	68.7394	28.8618	22.0107	96.7408	75.0374	157.08	43.7591	45.8375	111.282	54.9754	59.5361	45.7699	50.1705	48.2347	34.3716	52.5164	28.9459	85.23	202.556	47.4295	176.294	99.3977	88.4576	98.5445	58.6328	54.9131	70.4579	28.6305	56.5354	64.4132	42.0409	59.6706	28.8909	153.194	30.793	160.204	79.9808	79.3223	99.3977	47.8643	45.5629	52.7302	52.7533	45.2735	37.6851	81.9775	74.5864	46.3897	106.97	95.638	47.9629	66.256	52.8527	82.1131	73.7172	98.2409	62.6074	66.6792	53.0255	70.5891	124.714	144.343	201.945	160.812	145.096	141.834
Medtr4g053180	0	0	0	0	0	0	0	0	0	0	0	0	0	0	0	0	0	0	0	0	0	0	0	0	0	0	0	0	0	0	0	0	0	0	0	0	0	0	0	0	0	0	0	0	0	0	0	0	0	0	0	0	0	0	0	0	0	0	0	0	0	0	0	0	0	0.0122122	0	0	0	0	0	0	0	0	0	0	0	0	0	0
Medtr4g053185	0	0	0	0	0	0	1.79405	2.19292	0	0.689457	0.358145	0.366636	0	0	0	0	0	0	0	0	0	0	0.341294	0	0.249536	0.275729	0.870385	0	0.300872	0	0	0	0	0	0	0	0	0.891417	0	0	0.487227	0	0	0	0	0	0	4.45486	0	0	0	0	0	0	0.696758	0.319805	0	0	0.585766	0	0	0	1.17761	0	0.183717	0.761162	1.5991	1.33338	0.677622	0.350859	0.302494	0.976722	0.121398	0	0.490437	0	0	0	0	0
Medtr4g053195	0	0	0	0	0	0	0	0	0	0	0	0	0	0	0	0	0	0	0	0	0	0	0	0	0	0	0	0	0	0	0	0	0	0	0	0	0	0	0	0	0	0	0	0	0	0	0	0	0	0	0	0	0	0	0	0	0	0	0	0	0	0	0	0	0	0	0	0	0	0	0	0	0	0	0	0	0	0	0	0
Medtr4g053210	0	0	0	0	0	0	0	0	0	0	0	0	0	0	0	0	0	0	0	0	0	0	0	0	0	0	0	0	0	0	0	0	0	0	0	0	0	0	0	0	0	2.76998	0	0	0	0	0	0	0	0	0	0	0	0	0	0	0	0	0	0	0	0	0	0	0	0	0	0	0	0	0	0	0	0	0	0	0	8.0992	9.13458	1.13828
Medtr4g053240	4.75034	3.34115	3.84182	1.75888	2.7964	2.03217	2.14083	6.18486	1.20907	2.34772	0.771609	1.03982	2.67088	2.68472	3.45758	7.36404	3.37825	6.03449	3.02617	3.9522	3.40802	2.30689	1.65872	3.69668	1.11621	1.23249	1.03087	1.45186	2.22211	0.923938	7.30431	0.672403	5.99603	2.72747	0.531478	2.8562	1.89436	0.151983	2.09346	3.50287	1.7159	1.35557	2.11558	2.25582	4.50655	5.08983	2.99647	2.26586	3.40223	2.11711	4.11157	2.73204	0.642992	2.12875	1.29259	1.27468	2.86732	1.77085	4.13345	2.04191	6.28185	2.10356	2.66055	0.675276	1.17969	1.91987	3.11554	1.67116	3.13231	2.24422	0.583543	2.28301	0.233001	2.29163	1.89048	1.32887	0.743599	0.912827	1.34733	1.10068
Medtr4g053250	26.1887	62.6778	35.146	97.7143	58.1612	66.7223	73.6726	104.559	61.254	83.4849	17.7899	24.1557	98.5445	47.4096	112.854	46.9798	47.911	92.2605	66.3737	35.8914	104.559	61.393	43.2739	79.3783	26.0923	35.5535	54.9754	37.8829	57.9445	24.8535	54.9449	64.6472	66.5957	44.7203	45.4727	71.0405	38.7916	57.6872	32.8523	52.9705	48.2617	72.2075	29.309	43.0694	17.8791	44.5693	70.3197	50.9254	61.4338	34.0546	81.7423	43.5946	49.8253	55.7437	46.2291	33.7054	42.2123	49.6657	33.4983	13.5977	34.3586	23.6778	5.28496	29.5377	14.8585	14.6229	33.6302	36.8132	20.4471	29.6702	8.31568	19.8734	13.8975	4.06179	3.53609	0.500619	5.52753	2.57517	1.44179	7.01741
Medtr4g053260	5.32594	1.85708	2.37415	3.38307	1.82527	1.68618	0.732529	5.50715	0.750439	0.780077	9.13861	2.15679	2.06986	0.62177	13.164	0	5.18394	9.69512	0.658266	0.784309	8.97827	1.33338	4.75491	5.02128	0.923304	0.79606	0	1.07245	1.40887	0.713813	3.00657	3.81361	1.21185	0.495116	1.41709	3.55427	3.56918	3.24892	1.65818	2.4823	1.26596	3.53761	1.23677	1.71172	0	0	3.80497	11.8327	3.72915	2.72955	0.216659	3.65578	2.34056	0.312202	1.87563	0.467829	0	0.223432	1.18883	3.92564	0	2.58751	1.19195	0	0.252715	1.74709	3.73421	1.92824	3.90926	1.20243	0.112483	0.889984	1.06795	0.288084	0.529921	3.31504	2.98735	4.47069	3.50352	5.67204
Medtr4g053270	6.6936	1.74951	6.4949	2.96815	4.36282	11.1728	7.0765	6.16733	4.56262	4.32543	1.68793	1.58239	7.84518	2.16285	2.04654	5.29556	4.12924	4.35378	4.94334	3.38764	0	5.63485	5.78682	5.58622	1.25801	4.11804	2.41975	1.18883	3.46139	3.19843	2.33567	3.18208	1.42856	0.938572	3.10036	3.90252	2.86454	2.71873	2.46776	2.51411	2.94694	3.45253	0.388504	3.55762	8.57903	1.91026	5.73677	5.05854	1.6899	0.942287	3.19843	2.72884	1.66624	5.23658	1.76463	2.16669	1.27118	3.0584	2.08	1.16266	0	1.36835	0.861718	4.13521	1.77735	1.99445	3.54845	1.77356	1.79826	2.56765	1.09602	1.93333	2.66841	2.42843	4.36089	3.4242	1.96991	2.9745	4.91246	7.44728
Medtr4g053280	0	0	0	0.111801	0	0	1.45008	2.23922	0	0.178314	0	0	1.48623	0	0	0	0	0	0	0	0	1.39378	0	0	0	0	0.425032	0	0	0	0	0	0	0	0	0.0480893	0	0	0	0	0	0	0.958505	0	0	0	0.125089	0	0	0	0	0	0	0	0	0	0.73529	0	0.292994	0	0	0	0	0	0	0	0	0	0	0	0	0	0	0	0	0	0.10539	0	0	0
Medtr4g053290	54.9131	53.4818	34.5421	109.443	67.2747	63.2566	72.4379	59.6028	23.901	55.6766	32.9266	28.2888	82.2454	56.3467	40.8188	58.7941	42.6303	44.4203	44.6806	51.0779	102.726	30.3251	25.9191	47.7306	31.839	48.6167	83.7193	58.8639	50.3924	63.4599	25.1877	28.5718	50.0657	47.2921	24.9919	71.7068	33.9716	45.0564	105.453	37.3032	31.5885	72.7221	41.1917	40.9147	52.5434	72.0349	37.8164	57.517	43.7784	26.3183	66.0157	33.7943	32.6974	59.6362	31.3978	39.6795	51.9594	47.3112	50.147	26.8399	42.0024	33.8529	58.8302	64.7972	26.1352	40.1524	42.3559	33.9716	46.6154	50.1183	28.5079	44.0768	44.6336	53.559	72.3487	34.2547	35.3385	63.6072	53.3331	44.461
Medtr4g053300	0	0	0	0	0	0	0.618206	0	0	0	0	0	0	0	0	0	0	0	0	0	0	0	0	0	0	0	0	0	0	0	0	0	0	0	0	0	0	0	0	0	0	0	0	0	0	0	0	0	0	0	0	0	0	0	0	0	0	0	0	0	0	0	0	0	0	0	0	0	0	0	0	0	0	0	0	0	0	0	0	0
Medtr4g053310	0	0	0	0	0	0	0	0	0	0	0	0.0175873	0	0	0	0	0	0	0	0	0	0	0	0	0	0	0	0	0	0	0	0.243537	0	0	0	0	0	0	0	0	0	0	0	0	0	0	0	0	0	0	0	0	0	0	0	0	0	0	0	0	0	0	0	0	0	0	0	0	0	0	0	0	0	0	0	0	0	0	0	0
Medtr4g053320	0	0	0	0	0	0	0	0	0	0	0	0	0	0	0	0	0	0	0	0	0	0	0	0	0	0	0	0	0	0	0.210767	0	0	0	0	0	0	0	0	0	0	0	0	0	0	0	0	0	0	0	0	0	0	0	0	0	0	0	0	0	0	0	0	0	0	0.0338899	0	0	0	0	0	0	0	0	0	0	0	0	0	0
Medtr4g053330	28.7665	6.48339	5.04718	9.48669	7.00255	11.3543	12.413	8.67976	5.09997	7.79882	24.58	17.3579	18.7751	14.884	21.3647	28.9668	18.5916	16.014	9.25873	19.7522	10.3706	9.47271	28.6176	27.3353	7.8604	18.4838	10.6401	20.0468	6.28497	32.3639	7.00589	5.74705	8.10981	18.6309	13.0124	7.55187	5.56551	7.82864	15.3045	20.9631	9.83763	14.4951	25.8546	7.96904	33.25	25.6436	20.3677	36.7546	19.8251	13.6735	39.6114	21.0561	6.5389	45.5391	24.2969	26.001	5.01313	8.83618	24.5947	52.3475	49.6875	33.1728	64.9239	38.9012	11.1608	50.8529	32.3639	3.02474	62.4996	13.6446	53.08	17.763	65.8935	27.2834	30.9419	29.6917	10.2993	49.3016	8.80957	15.2963
Medtr4g053350	24.888	22.2429	29.6702	18.6146	22.3446	19.0604	19.0604	13.8439	10.14	16.5963	6.55767	10.5407	19.8867	14.7945	14.4465	20.6815	26.2733	26.1006	18.8509	11.047	14.1039	13.7673	14.1402	15.6053	12.8201	15.5012	19.7866	13.7796	18.3054	18.6762	10.1549	14.4621	11.7622	12.0167	19.2644	13.0582	10.1	11.2998	19.3527	13.4559	12.8772	19.1945	17.1569	16.7598	16.338	26.8739	16.1521	7.99898	15.16	10.0798	13.7141	15.4181	11.0529	19.3051	17.566	12.2078	22.8949	15.5012	18.5916	16.6853	17.8629	16.0937	21.3214	9.55017	20.3751	16.7811	21.879	12.4859	8.47163	14.0931	12.9091	15.8991	13.3821	15.3402	13.2766	8.41346	11.3827	6.86711	12.0453	9.06782
Medtr4g053360	0	0	0	0	0	0	0	0	0	0	0	0	0	0	0	0	0	0	0	0	0	0	0	0	0	0	0	0	0	0	0	0	0	0	0	0	0	0	0	0	0	0	0	0	0	0	0	0	0	0	0	0	0	0	0	0	0	0	0	0	0	0	0	0	0	0	0	0	0	0	0	0	0	0	0	0	0	0	0	0
Medtr4g053370	6.59664	9.60687	3.71165	1.55691	6.08748	4.69382	3.07518	5.51966	7.02089	5.01067	3.16432	2.58458	11.8052	3.19636	1.71726	3.52222	3.23603	2.12126	2.22438	6.49837	9.4342	5.13067	3.66301	11.468	2.90554	2.92017	6.3709	6.52347	8.75757	3.5833	4.61704	7.56461	7.65296	7.76981	5.95947	6.25911	6.47123	5.7928	8.94521	6.2079	9.55721	3.48809	4.75034	5.20501	6.118	8.76877	4.96181	5.811	2.97877	5.92761	3.47227	5.31529	4.65438	7.27365	2.03627	4.63605	5.41725	6.2735	8.57474	2.27224	1.20978	3.88508	6.10853	4.86994	4.56173	5.88072	5.40523	4.91923	7.58965	9.92901	5.25429	3.95472	7.77121	5.12384	5.56551	10.9567	7.22257	5.5669	5.78142	8.07871
Medtr4g053380	0.700811	0	0.528662	0.973321	2.2574	0.569931	1.98724	0	61.922	11.8171	0.310787	86.9141	1.50602	0.663424	1.61731	0	0	1.35152	0.466885	0	1.42899	0	52.9166	1.36526	86.0236	54.737	4.38745	47.9381	40.1339	0	0	0.861167	9.9559	0.54778	0	0.764884	0	38.3709	5.59498	18.1329	25.9645	9.20055	35.6276	1.92678	1.0671	0	0.267304	0.85737	0	0.201349	1.06124	2.01321	81.6783	15.2834	17.3579	113.896	31.6886	27.7698	14.012	2.00166	0.649864	0	39.0789	30.0046	3.59419	96.0829	116.818	9.70689	107.547	2.29795	176.06	92.758	143.916	136.708	2.97877	0.0872404	3.97535	0.232155	2.66121	0.495116
Medtr4g053410	11.0325	1.58113	5.63732	8.58518	3.88705	9.4006	6.46252	12.2531	7.51609	5.84042	27.7582	11.6091	1.66134	7.06197	1.99846	0.915532	5.92485	5.74705	6.03288	8.58105	16.8121	11.0351	7.4254	12.4998	8.57903	15.6343	5.91101	11.7681	7.29055	1.01148	4.81374	7.11029	12.706	2.84518	9.95171	17.9626	14.5691	6.05121	3.88604	7.41297	13.0655	5.48546	4.49373	4.92836	0	1.11783	11.556	21.221	3.31729	16.8739	12.1941	11.047	12.6784	0.607285	14.5783	6.67458	10.3022	7.22083	3.35758	3.95318	1.0768	2.30188	2.11067	7.18426	5.43667	10.7796	5.28139	6.30931	3.52954	7.71311	9.93998	7.37956	2.32345	4.60862	18.1878	9.95398	28.4214	25.6436	21.9143	21.9625
Medtr4g053420	0	0	0	0	0	0	0	0	0	0	0	1.27009	0	0	0	0	0.948032	0	0	0	0	0	0	0	0	0.0186191	0.00140504	0	0	0	0	0	0.189387	0	0.282293	0	0.331756	0	0	0.139464	0	0	0	0	0.93258	0	0	0	0	0	0	0	0	0.359662	0	1.00204	0	0	0	0.616204	3.87771	0.622542	4.73788	0.638251	0	1.53388	1.49887	0	2.68141	0	1.529	0	0.519461	0.261885	0.0352717	0	0	0	0	0
Medtr4g053430	0.840753	0.540447	8.0079	0.973038	0.77358	3.11089	3.04448	8.96548	4.18036	3.83925	11.2726	4.75215	5.89668	8.1309	2.23548	2.68015	1.20866	0	5.52539	5.57727	15.0553	5.65833	4.59469	10.0029	2.87008	1.31639	2.88527	1.96844	4.81708	2.42405	2.33499	5.2692	6.42342	1.98612	1.63196	3.27293	0.358293	2.24152	2.5694	7.35523	9.90914	2.79211	0.670724	1.98563	0	1.94737	6.58493	0	0	16.7407	2.05543	1.13358	2.34717	1.11691	4.14799	2.7128	5.10219	3.76944	4.23008	0.670967	0	5.82481	4.39358	5.31024	3.01844	0.488245	2.20648	3.30054	1.89352	6.64005	2.55309	1.61819	2.91259	2.96583	2.51588	3.71782	7.96356	9.03987	7.07235	13.7559
Medtr4g053440	282.48	178.121	492.928	204.223	435.541	478.198	380.375	517.096	553.697	404.877	160.016	482.134	355.146	424.964	525.005	241.778	595.085	287.353	415.205	263.328	239.362	455.11	501.974	322.572	436.572	360.879	432.16	467.896	952.192	242.562	757.469	665.218	317.352	591.444	319.98	352.89	463.036	551.954	333.596	436.572	526.55	387.609	518.395	278.774	260.91	133.251	669.916	378.563	537.616	295.159	342.173	569.407	453.905	311.794	525.005	515.447	713.356	1071.24	470.364	261.322	396.179	586.099	256.785	311.794	605.19	371.184	361.685	687.356	221.372	290.336	342.173	389.577	353.507	262.86	108.86	100.134	128.918	88.9346	128.686	44.4838
Medtr4g053470	0	0	0	0	0	0	0	0	0	0	0	0	0	0	0.278203	0	0	0	0	0	0	0	0	0	0	0	0	0	0	0	0	0	0	0	0	0	0	0	0	0	0.16009	0	0	0	0	0	0	0	0	0	0	0	0	0	0	0	0	0	0	0	0	0	0	0	0	0	0	0	0	0	0	0	0	0	0	0	0	0	0	0
Medtr4g053480	0	0	0	0	0	0	0	0	0	0	0	0	0	0	0	0	0	0	0	0	0	0	0	0	0	0	0	0	0	0	0	0	0	0	0	0	0	0	0	0	0	0	0	0	0	0	0	0	0	0	0	0	0	0	0	0	0	0	0	0	0	0	0	0	0	0	0	0	0	0	0	0	0	0	0	0	0	0	0	0
Medtr4g053490	0	0	0	0	0	0	0	0	0	0	0	0	0	0	0	0	0	0	0	0	0	0	0	0	0	0	0	0	0	0	0	0	0	0	0	0	0	0	0	0	0	0	0	0	0	0	0	0	0	0	0	0	0	0	0	0	0	0	0	0	0	0	0	0	0	0	0	0	0	0	0	0	0	0	0	0	0	0	0	0
Medtr4g053500	0	0	0	0	0	0	0	0	0	0	0	0	0	0	0	0	0	0	0	0	0	0	0	0	0	0	0	0	0	0	0	0	0	0	0	0	0	0	0	0	0	0	0	0	0	0	0	0	0	0	0	0	0	0	0	0	0	0	0	0	0	0	0	0	0	0.168678	0	0	0	0	0	0	0	0	0	0	0	0	0	0
Medtr4g053510	0	0	0	0.0101267	2.10857	0.291014	1.05288	0	0	0.0295192	0	0	4.17388	0.888169	0	0	0	0	0.718561	0.109822	0	0	0	0.245794	0	0	2.02421	0	0	0	0	0.0698915	0	0	0	0.0790738	0.826541	0.0992903	0.500454	0	0	0	0	0.214627	0	0	0.509972	0	0.160182	0.328457	0.515688	0	0.275595	0	0	0.086356	0.0987124	0.027744	0	0	0	0.557389	0	1.27762	0.271085	0	0	0	0	0.0318042	0	0	0	0.175445	0	0.363277	0	0	0	0
Medtr4g053520	34.1531	5.0799	14.5691	17.8463	22.6061	35.611	17.1733	19.6225	27.0852	91.045	14.9044	17.178	14.6101	6.41464	25.3267	6.59664	9.92352	8.74732	16.0561	12.0852	17.6803	17.9114	26.3359	62.8707	19.8185	11.7354	13.4774	9.38067	39.8957	11.3351	18.4838	18.8752	13.7451	15.6748	12.2972	21.3708	16.0772	26.0194	7.54646	42.4162	28.8618	23.4684	13.5705	7.24623	13.1935	9.44295	14.5858	23.6538	25.4821	19.066	16.9056	16.9477	23.4047	15.4181	26.1006	13.2205	12.0976	26.745	6.80277	7.98222	23.0806	12.7598	16.005	16.7706	20.2127	23.0192	18.5534	31.0534	19.1727	13.6893	24.4345	10.7705	11.0113	11.4576	13.4444	13.7843	17.056	16.3615	16.303	16.5918
Medtr4g053530	0	0	0.233765	0.491843	0.593765	0.198148	0.505242	0	0	0.129772	0	0	1.23677	0	0.630896	0	0	0	0.195505	0	0	0.11981	0	0.0340818	0.191766	0	0.003293	0	0.0748817	0.429406	0.189815	0	0	0	0	0.147805	0	0	0	0.0220765	0	0	0.143628	0.137798	0	0	0	1.0883	0	0	0	0.0172083	0	0.155987	0	0	0.223169	0.00873252	0	0	0	0	0	0.567905	0	0.0332408	0	0	0	0.0420058	0	0.0330749	0.032905	0.103341	0	0	0	0	0	0
Medtr4g053550	0	0	0	0	0	0	0	0	0	0	0	0	0	0	0	0	0	0	0	0	1.6605	0	0	0	0	0	0	0	0	0	0	0	0	0	0	0.327257	0	0	0	0	0	0	0	0	0	0	0	0	0	0	0	0	0	0	0	0	0	0	0	0	0	0	0	0	0	0	0	0	0	0	0	0	0	0	0	0	0	0	0	0
Medtr4g053580	0	0	0	0	0	0	0	0	0	0	0	0	0	0	0	0	0	0	0	0	0	0	0	0	0	0	0	0	0	0	0	0	0	0	0	0	0	0	0	0	0	0	0	0	0	0	0	0	0	0	0	0	0	0	0	0	0	0	0	0	0	0	0	0	0	0	0	0	0	0	0	0	0	0	0	0	0	0	0	0
Medtr4g053620	3.53761	3.85632	3.17498	6.53739	6.13312	11.8024	9.8958	14.221	4.18921	5.99329	6.17903	5.04094	7.82712	2.82356	1.91781	3.33089	4.9792	5.21335	3.81169	4.85515	1.736	3.79229	1.70025	5.18521	5.3362	7.32576	6.25358	5.45418	3.81271	3.094	12.7148	7.01561	6.10557	4.87977	3.84861	5.25429	5.84753	5.77359	4.56068	1.96587	5.42344	7.62252	2.55309	3.96154	2.13752	8.73532	5.56836	0	3.39911	4.28606	5.22227	2.68015	2.81675	11.4601	4.34656	5.13305	3.71351	2.40115	7.1858	8.60187	6.85313	8.74156	2.09607	4.73353	3.5966	2.4594	4.8081	3.65124	10.2344	8.64745	6.55264	2.04803	6.01818	9.24054	2.13363	7.32412	6.29618	3.68884	3.85885	8.25914
Medtr4g053630	4.8151	0.430462	8.49203	4.51688	9.92352	0.687266	0.0458586	0.240962	0.535368	0.00727146	0.305199	0	0.233645	0	0.408867	20.8971	20.7727	2.77059	1.12422	11.2614	0	0.635361	1.07834	0	0.17923	0.128838	2.90697	0.348987	0	14.8963	10.954	19.6782	1.13185	0.295042	3.75045	2.58828	0	0.614588	0	0	0.423567	1.17863	0.10133	0	13.6624	41.1688	16.9883	0.831117	1.82237	3.62364	0.711633	0.0958079	1.95464	0.116192	3.345	0.190028	0	0	0.066958	0.564955	1.61904	0.26413	0	0.0514199	0	0.0178444	0	0.0384794	0	0	0.093252	0	0	0	0.364193	0.043507	0.167933	0	0	0.105194
Medtr4g053635	0	0	2.65533	1.02769	2.23776	0	0.0213094	0.176023	0	0.0234395	0	0	3.28265	0	0.24849	0	0	0	0	0	0	0	0	0	0	0	0.193718	0	0	0	0	0	0	0	0.384099	0.00680451	0	0	0	0.230778	0	0	0	0	0	0	0	0	0	0	0	0	0	0	0	0	0	0	0.0581652	0	0	0	0	0	0	0	0	0	0	0	0	0	0.0066006	0	0	0	0	0	0	0
Medtr4g053655	0	0	0	0	0	0	0	0	0	0	0	0	0	0	0	0	0	0	0	0	0	0	0	0	0	0	0	0	0	0	0	0	0	0	0	0	0	0	0	0	0	0	0	0	0	0	0	0	0	0	0	0	0	0	0	0	0	0	0	0	0	0	0	0	0	0	0	0	0	0	0	0	0	0	0	0	0	0	0	0
Medtr4g053665	0	0	0	0	0	0	0	0	0	0	0	0	0	0	0	0	0	0	0	0	0	0	0	0	0	0	0	0	0	0	0	0	0	0	0	0	0	0	0	0	0	0	0	0	0	0	0	0	0	0	0	0	0	0	0	0	0	0	0	0	0	0	0	0	0	0	0	0	0	0	0	0	0	0	0	0	0	0	0	0
Medtr4g053675	1.74605	2.01057	1.20406	0.950017	1.81379	1.40611	2.72139	0.628299	0.597114	2.7823	1.45633	1.26342	2.97154	1.98612	0.626951	0.582517	1.24487	2.10857	0.788046	0.437703	0	0.347234	0.53331	0.791462	1.04305	0.197352	3.72996	0.230552	1.79826	1.01467	1.04819	1.2988	0.967883	2.03685	0.572927	1.3202	0.969168	2.35629	2.98665	1.12971	2.3109	0.87883	1.45008	0.919607	1.33338	1.93752	2.21465	0.945068	1.46734	1.74269	0.930291	1.08216	0.611552	0.469895	1.32252	0.818014	0.451421	0.982545	0.679937	0.493377	1.51071	1.65044	0.697242	1.4715	2.1013	1.21479	1.34046	0.635845	1.26527	1.9072	1.4294	1.08685	1.83102	0.776815	1.27398	1.1895	1.1404	1.34767	0.247451	0.97272
Medtr4g053685	0	0	0	0	0	0	0	0	0	0	0	0	0	0	0	0	0	0	0	0	0	0	0	0	0	0	0.00565216	0	0	0	0	0	0	0	0	0	0	0	0	0	0	0	0	0	0	0	0	0	0	0	0	0	0	0	0	0	0	0	0	0	0	0	0	0	0	0	0	0	0	0	0	0	0	0	0	0	0	0	0	0
Medtr4g053720	0	0	0	0.117353	0.0646396	0	0	0.0823535	0.718025	0.0357189	1.95989	0.342973	0	0	0	0	1.05701	1.11343	0	1.3848	1.58603	0	0	1.18789	0.071576	0.325398	0.00149414	0.16754	0.61381	0	0	1.11172	0.404356	0.262632	0	1.79262	0	1.45539	0	0.0185985	0.264239	1.15369	1.15133	0.225338	0	0.397353	1.42856	0	0	0.469501	1.19559	0.00406274	0.276598	0.322519	0.46017	0.229149	0	0	0	0	0	0.152657	0	1.61731	0.117287	0.385626	1.07485	0.0685029	0.882235	0.0496912	0.697769	0.722193	0	0.0493484	0.416505	2.54168	0.347916	1.33794	1.07123	2.49295
Medtr4g053775	0	0	0	0	0	0	0	0	0	0	0	0	0	0	0	0	0	0	0	0	0	0	0	0	0	0	0	0	0	0	0	0	0	0	0	0	0	0	0	0	0	0	0	0	0	0	0	0	0	0	0	0	0	0	0	0	0	0	0	0	0	0	0	0	0	0	0	0	0	0	0	0	0	0	0	0	0	0	0	0
Medtr4g053785	0	0	0	0	0.175919	0	0.0218886	0	0	0	0	0.0801008	0.243252	0	0	0.3883	0	0	0	0.294499	0	0	0	0	0	0.107926	0.00254121	0.172003	0.236478	0	0	0	0	0	0	0	0	0.17421	0	0	0.210648	0.0391822	0.335523	0	0	0	0	0	0	0	0	0	0	0	0.23552	0.0423329	2.9674	2.2771	0.939455	0	0	0	0	0	0	0	0	0	0	0.0224011	0	0.0269819	0.0321132	0.88872	0	0	0	0	0	0
Medtr4g053825	0	0	0	0	0	0	0	0	0	0	0	0	0	0	0	0	0	0	0	0	0	0	0	0	0	0	0	0	0	0	0	0	0	0	0	0	0	0	0	0	0	0	0	0	0	0	0	0	0	0	0	0	0	0	0	0	0	0	0	0	0	0	0	0	0	0	0	0	0	0	0	0	0	0	0	0	0	0	0	0
Medtr4g053880	0	0	0	0.123763	1.33469	0.607525	0.186885	0	0.448226	2.13592	0	2.94644	0.0510706	0.404698	0	0	0	0	0	0	0	0	0.109822	0.0467066	5.57727	3.3488	1.59091	0.631083	0.372285	0	0.135497	0	0	0	0	0	0	0	1.21716	0	5.21783	2.056	5.12843	5.57602	0	0	0.512717	0	0	0	0.166335	0.0223884	0.710139	7.94507	4.60972	2.88755	12.5749	11.1154	9.43153	0.337977	0	0.0524106	0.144181	2.05867	0.204312	0.961607	0	0	1.09149	0.906126	0.851849	5.32594	3.43705	1.12161	0.254424	0.0566922	0.0751149	0	0	0
Medtr4g053883	0	0	0	0	0	0	0	0	0	0	0	0	0	0	0	0	0	0	0	0	0	0	0	0	0	0	0	0	0	0	0	0	0	0	0	0	0	0	0	0.332749	0	0	0	0	0	0	0	0	0	0	0	0	0	0	0	0	0	0	0	0	0	0	0	0	0	0	0	0	0	0	0	0	0	0	0	0	0	0	0	0
Medtr4g053887	0	0	0	0	0	0	0	0	0	0	0	0	0	0	0	0	0	0	0	0	0	0	0	0	0	0	0	0	0	0	0	0	0	0	0	0	0	0	0	0	0	0	0	0	0	0	0	0	0	0	0	0	0	0	0	0	0	0	0	0	0	0	0	0	0	0	0	0	0	0	0	0	0	0	0	0	0	0	0	0
Medtr4g053900	0	0	0	0	0	0	0	0	0	0	0	0	0	0	0	0	0	0	0	0	0	0	0	0	0	0	0	0	0	0	0	0	0	0	0	0	0	0	0	0	0	0	0	0	0	0	0	0	0	0	0	0	0	0	0	0	0	0	0	0	0	0	0	0	0	0	0	0	0	0	0	0	0	0	0	0	0	0	0	0
Medtr4g053902	0	0	0	0	0	0	0	0	0	0	0	0	0	0	0	0	0	0	0	0	0	0	0	0	0	0	0	0	0	0	0	0	0	0	0	0	0	0	0	0	0	0	0	0	0	0	0	0	0	0	0	0	0	0	0	0	0	0	0	0	0	0	0	0	0	0	0	0	0	0	0	0	0	0	0	0	0	0	0	0
Medtr4g053905	0	0	0	0	0	0	0	0	0	0	0	0	0	0	0	0	0	0	0	0	0	0	0	0	0	0	0	0	0	0	0	0	0	0	0	0	0	0	0	0	0	0	0	0	0	0	0	0	0	0	0	0	0	0	0	0	0	0	0	0	0	0	0	0	0	0	0	0	0	0	0	0	0	0	0	0	0	0	0	0
Medtr4g053908	0	0	0	0	0	0	0	0	0	0	0	0	0	0	0	0	0	0	0	0	0	0	0	0	0	0	0	0	0	0	0	0	0	0	0	0	0	0	0	0	0	0	0	0	0	0	0	0	0	0	0	0	0	0	0	0	0	0	0	0	0	0	0	0	0	0	0	0	0	0	0	0	0	0	0	0	0	0	0	0
Medtr4g053915	0	0	0	0	0	0	0	0.0626799	0	0	0	0	0	0	0	0	0	0	0	0	0	0	0	0	0	0	0	0	0	0	0	0	0	0	0	0	0	0	0.143934	0	0	0	0.112135	0	0	0	0	0	0	0	0	0	0	0	0	0	0	0	0	0	0	0	0	0	0	0	0	0	0	0	0	0	0	0	0	0	0	0	0	0
Medtr4g053980	0	0	0	0	0	0	0.00127851	0	0	0	0	0	0	0	0	0	0	0	0	0	0	0	0	0.33119	0	0	0	0	0	0	0.39405	0	0	0	0	0	0	0	0	0	0	0	0	0	0	0	0	0	0	0	0	0	0	0	0	0	0	0	0	0	0	0	0	0	0	0	0	0	0	0	0	0	0	0	0	0	0	0	0	0
Medtr4g054020	0	0	0	0.00222569	0.109523	0	0.0188569	0	0	0	0	0	0	0	0	0	0	0	0	0	0	0	0	0	0	0	0	0	0	0	0	0	0	0	0	0	0	0	0	0	0	0	0	0	0	0	0	0	0	0	0	0	0	0	0	0	0	0	0	0	0	0	0	0	0.0311733	0	0	0	0	0	0	0	0	0	0	0	0	0	0	0
Medtr4g054090	0	0	0	0	0	0	0.121027	0	0	0	0	0	0	0	0	0	0	0	0	0	0	0	0	0	0	0	0.00962855	0	0.0405696	0	0	0	0	0	0	0	0	0	0	0	0	0	0	0	0	0	0	0	0	0	0	0.0173367	0	0	0	0	0	0	0	0	0	0	0	0	0	0	0	0	0	0	0	0	0	0	0	0	0	0	0	0
Medtr4g054150	0	0	0	0.00314344	0.0572928	0.0804056	0.0396985	0.19508	0	0.0322698	0	0	0.307002	0.358452	0	0	0	0	0	0	0	0	0	0	0	0	0.0798578	0	0	0	0.130559	0.0384531	0	0	0	0.011588	0	0.117353	0	0	0	0	0	0.18822	0	0	0.0538668	0	0.0727103	0	0.0920264	0	0	0.363879	0.115893	0	0	0	0	0	0.689457	0.0488555	0	0	0	0	0.135422	0	0	0.0116883	0	0.0434069	0.0133996	0	0	0	0	0	0	0
Medtr4g054170	0	0	0	0	0	0	0	0	0	0	0	0	0	0	0	0	0	0	0	0	0	0	0	0	0	0	0	0	0	0	0	0	0	0	0	0	0	0	0	0	0	0	0	0	0	0	0	0	0	0	0	0	0	0	0	0	0	0	0	0	0	0	0	0	0	0	0	0	0	0	0	0	0	0	0	0	0	0	0	0
Medtr4g054200	0	0	0	0	0	0	0	0	0	0	0	0	0	0	0	0	0	0	0	0	0	0	0	0	0	0	0	0	0	0	0	0	0	0	0	0	0	0	0	0	0	0	0	0	0	0	0	0	0	0	0	0	0	0	0	0	0	0	0	0	0	0	0	0	0	0	0	0	0	0	0	0	0	0	0	0	0	0	0	0
Medtr4g054220	0	0	0	0	0	0	0	0	0	0	0	0.228647	0	0	0	0	0	0	0	0	0	0	0	0	0.540447	0.272263	0	0	0	0	0	0	0	0	0	0	0	0	0	0	0	0.142161	0.25429	4.63044	0	0	0	0	0	0	0.176134	0	0	0	0	1.07959	0	3.29227	1.06124	0	0	0	0	0	0	0	0	0	0.374559	0.0228041	0.622758	0	0.379234	0	0	0	0	0	0	0
Medtr4g054230	0	0	0	0.00273157	0	0	0	0	0	0	0	0	0	0	0	0	0	0	0	0	0	0	0	0	0	0.325562	0	0	0	0	0	0	0	0	0	0	0	0	0	0	0	0	0	0	0	0	0	0	0	0	0	0	0	0	0	0	0	0	0	0	0	0	0	0	0	0.0686424	0	0	0	0	0	0	0	0	0	0	0	0	0	0
Medtr4g054240	0	0	0	0	0	0	0	0	0.21723	0	0	0.612471	0	0	0	0	0	0	0	0	0	0	0	0	2.20857	1.41005	0.00562431	0.779191	1.0199	0	0	0	0	0	0	0	0	0.316477	4.9792	0	1.46143	1.88158	4.39946	6.42642	0	2.48289	0	0	0	0	1.5548	0	0	1.27433	7.03605	3.04089	1.54411	7.6261	7.63684	0.332335	0	0.0740358	0	0	0.390107	0	0	0	1.36959	1.1854	1.25216	4.62352	1.70203	0.464175	0.513308	0	0	0	0	0
Medtr4g054245	0	0	0	0	0	0	0	0	0	0	0	0	0	0	0	0	0	0	0	0	0	0	0	0	0	0	0	0	0	0	0	0	0	0	0	0	0	0	0	0	0	0	0	0	0	0	0	0	0	0	0	0	0	0	0	0	0	0	0	0	0	0	0	0	0	0	0	0	0	0	0	0	0	0	0	0	0	0	0	0
Medtr4g054260	0	0	0	0	0	0	0	0	0	0	0	0	0	0	0	0	0	0	0	0	0	0	0	0	0	0	0	0	0	0	0	0	0	0	0	0	0	0	0	0	0	0	0	0	0	0	0	0	0	0	0	0	0	0	0	0	0	0	0	0	0	0	0.205186	0.0632265	0	0	0	0	0	0	0	0	0	0	0	0	0	0	0	0
Medtr4g054265	0	0	0	0	0	0	0	0	0.0975594	0	0	0	0	0	0	0	0	1.32208	0	0	0	0	0	0	0	0	0	0	0	0	0	0	0	0	0	0	0	0	0	0	0	0	0	0	0	0	0	0	0.0759056	0	0	0	0	0	0	0	0	0	0	0	0	0	0	0	0	0	0	0	0	0	0	0	0	0	0	0	0	0	0	0
Medtr4g054275	0	0	0	0.952182	0	0	0.46967	0	0	0	0	0	0	0	0	0	0	0	0	0	0	0	0	0.688949	0	0	0.0247659	0	0	0	0	0	0	0	0	0.126498	0	0	0	0	0	0	0	0	0	0	0.0456079	0	0	0	0	0	0	0	0	0	0	0	0	0	0	0.0746312	0	0	0	0	0	0	0	0	0	0	0	0	0	0	0	0	0	0
Medtr4g054290	0	0	0	0	0	0	0.00119196	0	0	0	0	0	0	0	0	0	0	0	0	0	0	0	0	0	0	0	0	0	0	0	0	0	0	0	0	0.000823988	0	0	0	0	0	0.0344917	0	0	0	0	0	0	0	0	0	0	0	0	0	0	0	0	0	0	0	0	0	0	0	0.0109742	0	0	0	0	0	0	0	0	0	0	0	0	0	0
Medtr4g054320	0	0	0	0	0	0	0	0	0	0	0	0	0	0	0	0	0	0	0	0	0	0	0	0	0	0	0	0	0	0	0	0	0	0	0	0	0	0	0	0	0	0	0	0	0	0	0	0	0	0	0	0	0	0	0	0	0	0	0	0	0	0	0	0	0	0	0	0	0	0	0	0	0	0	0	0	0	0	0	0
Medtr4g054360	0	0	0	4.1108	1.46229	0.270279	1.78633	0.409207	0	3.77484	0	0	1.11379	2.81882	0	0	2.49419	0	1.31232	0.656528	1.75552	0	0	3.86444	0	0	5.26795	0.104245	1.38754	0	0	0.902501	0	0.262141	0	0.0623736	3.99583	0.266298	1.09873	0.224505	0	1.01241	2.70749	0	0	0	0.0546277	0	2.06171	0	0	0.0136666	1.63468	0	0.325989	0	1.06992	0	0.483543	0	0	0.191766	0	0	1.07862	0	1.07994	0.205952	0	0	0.265483	0.0381079	0.272659	0	0.037069	0.0750022	0	0	0	0
Medtr4g054405	0	0	0	0	0	0	0	0	0	0	0	0	0.0839051	0	0	0	0	0	0	0	0	0	0	0	0	0	0	0	0	0	0	0	0	0	0	0	0	0	0	0	0	0.0250596	0	0	0	0	0	0	0	0	0	0	0.0941827	0	0	0	0	0	0	0	0	0	0	0	0	0	0	0	0	0	0	0	0.0627267	0	0	0.0570202	0	0	0	0
Medtr4g054415	0	0	0	0	0	0	0	0	0	0	0	0	0	0	0	0	0	0	0	0	0	0	0	0	0	0	0	0	0	0	0	0	0	0	0	0	0	0	0	0	0	0	0	0	0	0	0.0373429	0	0	0	0	0	0	0	0	0	0	0	0	0	0	0	0	0	0	0	0	0	0	0	0	0.031198	0	0	0	0	0	0	0	0
Medtr4g054440	1.33338	0	0.847309	2.53916	0.942623	0.516524	3.86727	0.474278	0.423724	2.09346	0.236699	0.0185766	5.27898	2.11014	1.0441	2.45697	1.56188	0	1.24449	0.235746	0	1.30304	0	0.613148	0.0550391	0.124207	1.66759	0.298637	0.818552	0	0.446261	0.461314	0.401086	0.179524	0.191212	0.498375	0.264491	0.571098	0.416863	0.134084	0.518883	0.363277	0	0.578737	0	0	1.29495	0	0.440665	0.174622	0.606413	0.244413	0.343247	0.760095	0.185014	0.38181	0.357957	0.15366	0	0	0.953982	0.109233	0.596848	0.296629	0.248231	0.141017	0.328323	0.103075	0	0.0591393	0.113467	0.409715	0.00755606	0.243785	0.0607438	0	0	0.189713	0	0
Medtr4g054580	0	0.532899	0	0.514311	0.0766836	0.195505	0.960369	0.466494	0	0.618905	0	0	0.738879	0	0	0	0	0	0	0	0	0	0	0	0	0	0.534542	0	0.0254124	0	0	0.035477	0.271486	1.37359	0	0.15563	0	0	0.483157	0	0	0.419512	0	0	0	0	0.0473794	0	0.229017	0	0	0.233432	0	0.24913	0	0	0.359945	0	0	0	0	0	0	0	0.037325	0	0	0	0	0	0	0	0.703173	0	0.0488851	0	0	0	0	0
Medtr4g054630	0	0	0	0	0	0	0	0	0	0	0	0	0	0	0	0	0	0	0	0	0	0	0	0.0325515	0	0	0	0	0	0	0	0	0	0	0	0	0	0	0	0.0445118	0	0	0	0	0	0	0	0	0	0.0945281	0	0	0	0	0	0.0125609	0	0	0	0	0	0	0	0	0	0	0	0	0	0	0	0.0485869	0	0	0	0	0	0	0	0
Medtr4g054700	0	0	0	0	0	0	0	0	0	0	0	0	0	0	0	0	0	0	0	0	0	0	0	0	0	0	0	0	0	0	0	0	0	0	0	0	0	0	0	0	0	0	0	0	0	0	0	0	0	0	0	0	0	0	0	0	0	0	0	0	0	0	0	0	0	0	0	0	0	0	0	0	0	0	0	0	0	0	0	0
Medtr4g054735	0	0.829571	8.98943	6.3014	5.10655	0.506945	2.60486	4.01591	0	1.30601	0	0	3.91658	5.9691	0	0	0.921088	0	1.17639	0	2.3399	1.88495	1.0312	1.0922	0	0	3.39593	0	0	0.541429	0	0.440446	0.397035	0	0	0.696477	0	0	0	0.03329	0	0	0	0	0	0	0	0	0	0	0	0.0207909	0	0.505989	2.57643	0	0	0	0	0	0	0.058721	0	0.53964	0.312476	0.0790738	0	0	0	0	0	0	0.0137986	0	0.169493	0	0	0	0	0
Medtr4g054740	0	0	0	0	0	0	0	0	0	0	0	0	0	0	0	0	0	0	0	0	0	0	0	0	0	0	0	0	0	0	0	0	0	0	0	0	0	0	0	0	0	0	0	0	0	0	0	0	0	0	0	0	0	0	0	0	0	0	0	0	0	0	0	0	0	0	0	0	0	0	0	0	0	0	0	0	0	0.135589	0	0
Medtr4g054770	0	0	0	0	0.605024	0	0.00730679	0.280834	0	0.667963	0	0	3.62706	0	0	0	0	0	0	0	0	0	0	0	0	0	0.0665413	0	0	0	0	0	0	0	0	0.0485869	0	0	0	0	0	0	0	0	0	0	0	0	0	0	0	0	0	0	0	0	0	0.281512	0	0	0	0	0	0	0	0	0	0	0	0	0	0	0	0	0	0	0	0	0	0
Medtr4g054775	0	0	0	0	0	0	0	0	0	0	0	0	0	0	0	0	0	0	0	0	0	0	0	0	0	0	0	0	0	0	0	0	0	0	0	0	0	0	0	0	0	0	0	0	0	0	0	0	0	0	0	0	0	0	0	0	0	0	0	0	0	0	0	0	0	0	0	0	0	0	0	0	0	0	0	0	0	0	0	0
Medtr4g054820	0	0.436976	1.14307	0.069963	0.17782	0.156081	0.231012	0.0770786	0.0734218	0.0635995	0	0.0224158	0.130822	0.179727	0	0.371358	1.1842	0	0	0	0	0	0	0.0381787	0	0	0.124878	0	0.0281996	0.365584	0.137203	0.0638743	0	0	0	0.00237899	0	0.122875	0.172715	0.0784809	0	0.0559138	0.11157	0	0	0	0	0	0	0	0.108426	0.034955	0	0	0	0	0	0.0386989	0	0	0	0.0895373	0	0.0750022	0	0	0.191435	0	0	0.0486862	0	0	0.00970727	0	0	0	0	0	0	0
Medtr4g054850	0	0	0	0	0	0	0	0	0	0.3739	0	0	0	0	0	0	0	0	0	0	0	0	0	0	0	0	0.135589	0	0	0	0	0	0	0	0	0	0	0	0	0	0	0	0	0	0	0	0	0	0	0	0	0.0338899	0	0	0	0	0	0	0	0	0	0	0	0	0	0	0	0	0	0	0	0	0	0	0	0	0	0	0	0
Medtr4g054860	0	0	0	0.0577868	0	0	0.212786	0	0	0.0321132	0	0	4.29672	0	0	1.13922	0	0	0	0	0	0.536772	0	0.190224	0	0	1.67246	0	0.0800487	0	1.14522	0	0.183045	0	0	0	0	0.0855544	0	0	0.24109	0.0261433	0	0	0	0	1.38133	0	0.14919	0	0	0	0	0.114492	0	0	0	0	0	0	0	0	0	0	0	0	0.601751	0	0	0.0224412	0	0.101627	0.0054178	0	0	0	0	0	0	0
Medtr4g054865	0	0	0	0	0.196018	0	0	0	0	0	0	0	0	0	0	0	0	0	0	0	0	0	0	0	0	0	0	0	0	0	0	0	0	0	0	0	0	0	0	0	0	0	0	0	0	0	0	0	0	0	0	0	0	0	0	0	0	0	0	0	0	0	0	0	0	0	0	0	0	0	0	0	0	0	0	0	0	0	0	0
Medtr4g054890	0	0	0	0	0	0	0	0	0	0	0	0	0	0	0	0	0	0	0.597588	0	0	0	0	0	0	0	0	0	0	0	0	0	0	0	0	0	0	0	0	0	0	0	0	0	0	0	0	0	0	0	0	0	0	0	0	0	0	0	0	0	0	0	0	0	0	0	0	0	0	0	0	0	0	0	0	0	0	0	0	0
Medtr4g054900	0	0	0	0	0	0	0	0	0	0	0	0	0	0	0	0	0	0	0	0	0	0	0	0	0	0	0	0	0	0	0	0	0	0	0	0	0	0	0	0	0	0	0	0	0	0	0	0	0	0	0	0	0	0	0	0	0	0	0	0	0	0	0	0	0	0	0	0	0	0	0	0	0	0	0	0	0	0	0	0
Medtr4g054903	0	0	0	0	0	0	0	0	0	0	0	0	0	0	0	0	0	0	0	0	0	0	0	0	0	0	0	0	0	0	0	0	0	0.39405	0	0	0	0	0	0	0	0	0	0	0	0	0	0	0	0	0	0	0	0	0	0	0	0	0	0	0	0	0	0	0	0	0	0	0	0	0	0	0	0	0	0	0	0	0	0
Medtr4g054920	131.189	137.153	277	11.632	130.024	90.3822	66.9075	61.0425	21.48	50.7695	5.80713	84.2114	207.306	309.355	132.594	186.225	261.81	38.1492	242.124	69.5999	78.3983	93.2736	8.40099	63.2566	2.44033	118.325	455.11	323.213	7.57854	116.902	181.93	41.0371	9.7091	265.238	107.085	49.8049	76.0413	9.89063	86.3741	250.864	6.18486	64.0004	241.778	669.916	114.917	94.8599	210.109	14.989	300.028	114.691	54.5338	70.8555	8.41939	60.9797	5.27666	130.312	291.283	9.44987	164.419	48.4244	70.1912	108.679	17.9917	5.30224	155.462	8.88329	3.88073	40.6141	0.332194	20.1438	2.5646	52.8871	170.609	96.8356	6.77088	14.5567	2.12762	3.20499	9.10703	15.1935
Medtr4g054960	0.76177	1.86988	0.879756	0.47141	1.72407	0.465102	0.713239	0.484361	1.51447	0.458323	0.615584	3.13972	0.258239	4.78457	1.95141	5.1379	1.6469	3.32941	0.543574	0.415436	0	1.37816	0.825123	0.466494	0.10539	1.61431	0.445221	1.46229	0.58006	0.356506	0.14174	1.28179	0.272532	2.39001	1.52149	0.390997	2.22978	0.815773	0.283365	5.16884	0.264927	0.478394	2.08	4.538	2.25163	1.49817	3.12268	1.02534	0.602814	1.97304	2.049	0.14629	0.420429	0.241358	0.929295	1.97558	5.2729	1.14075	1.89154	1.57276	0.764579	0.714825	0.287372	0.0798108	1.64024	0.576252	2.46599	3.06966	2.56577	1.27188	3.3623	0.287774	2.28301	1.67974	2.08104	7.06522	1.35268	0.437335	2.534	2.36296
Medtr4g054965	0	0	3.56571	0.460701	0	0.121198	0	0	0	0.0891441	0	0.0526569	0.570372	6.14139	0	0	0	0	0	0	0	0.385136	0	0.0347241	0	2.12828	0.279414	0.391347	0	0	0	2.04146	0	0.293391	0	0.0375217	0	0.553411	0	0.0812181	0	1.28789	5.8848	0	0	0	1.97304	0	2.06769	0.995579	0	0.0937482	0	0	0	0.0579606	2.65326	0	0.803081	0	0	1.27988	0	0	0	0	0	1.1152	0	0.0558761	0	0	1.00169	1.56849	0	0.180206	1.37319	0.588492	0.706832	0.990919
Medtr4g054970	23.1086	6.44465	4.14202	0	12.5875	2.48864	0	0.199575	0	0.129679	0	1.0928	7.25105	20.9502	0.328905	5.05394	12.0699	0	1.48384	1.64375	0	1.15972	0	2.70449	0	3.06966	9.72251	10.5224	0.58168	1.23387	2.86105	0.687266	0	1.18081	2.63156	0.130646	0	0	0	11.0058	0	2.9822	4.53895	9.03543	22.1984	11.2413	1.33897	0	1.25646	1.8084	0	0	0	0.218459	0	4.39833	0.21434	0.0154479	2.126	0.267828	0	0.260256	0	0	0	0	0	0	0	0	0	0	0.621526	0.578252	0	0	0	0	0.612254	1.11661
Medtr4g054980	7.19894	5.62836	6.45124	0.200016	3.5138	3.25227	4.3235	1.88547	0.387928	3.40458	1.13185	1.10303	3.34188	5.93141	4.17286	9.48669	7.4631	4.22294	7.25105	2.91188	0.995245	3.69835	0.300872	3.23154	0.812234	1.16862	9.7091	5.90355	0.617403	4.88608	3.56571	2.15195	0.568624	6.98148	2.69005	2.73013	0.762045	0.555209	2.71737	2.19195	0.222357	3.59329	6.37737	7.52131	7.81494	2.40975	4.33147	0	5.9181	2.49881	4.34756	1.93018	0.794154	2.04762	0.257572	1.77303	4.29889	0.313298	3.4738	1.78295	4.16076	1.42145	0.780917	0.41002	1.69805	0.673791	1.33618	0.305334	0.966201	1.24419	0.852751	1.59602	1.73184	1.28057	3.39268	1.94788	0.586407	2.63844	1.5359	1.98384
Medtr4g054990	0	0	0	0	0	0	1.55393	0	0	0	0	0	0	0	0	0	0	0	0	0	0	0	0	0	0	0	0	0	0	0	0	0	0	0	0	0	0	0	0	0	0	0	0	0	0	0	0	0	0	0	0	0	0	0	0	0	0	0	0	0	0	0	0	0	0	0	0	0	0	0	0	0	0	0	0	0	0	0	0	0
Medtr4g055030	3.02403	10.5333	5.62302	8.0619	10.1549	2.93653	11.2413	7.59129	24.164	25.5259	19.6475	19.6959	27.2326	6.36111	12.3351	8.49825	7.6758	19.8688	8.72021	12.2468	0	8.16795	16.2551	18.7032	21.3585	24.5355	14.1744	21.043	17.5607	7.24111	15.6254	16.4717	55.9483	17.592	15.7537	19.6659	16.808	16.338	9.86916	20.462	19.4492	24.1909	17.4134	20.8905	35.7447	21.5402	10.2875	27.93	11.5264	26.2163	23.6385	18.6024	15.9996	18.2384	28.3094	17.726	17.7577	16.7054	34.8077	23.9898	11.1343	15.968	31.8051	36.3422	20.022	13.9365	26.7358	18.4205	39.7537	29.0426	22.2569	27.3624	25.0759	25.7235	46.25	31.1156	30.7472	42.434	23.6869	31.4119
Medtr4g055040	0	0	0	0	0	0	0	0	0	0	0	0.00893253	0	0	0	0	0	0	0	0	0	0	0	0	0	0	0	0	0	0	0	0	0	0	0	0	0	0	0	0	0	0	0	0	0	0	0	0	0	0	0	0	0	0	0	0	0	0	0	0	0	0	0	0	0	0	0	0	0	0	0	0	0	0	0	0	0	0.874373	0	0
Medtr4g055060	0.418793	0	0	1.79069	0.427585	0.547137	0	0	0	0	0	0.0972999	0	0	0	0	0	0	0	1.33304	0	0	0	1.23925	0	0	0	0	0	0	0	1.15231	0	0	0	0.639898	0	0	0	0	0	0	0.721447	0	0	0	0	1.97356	0	3.15773	0	0	0	0	0	0.0240142	0	0.0968168	0	0	0	0	3.57577	2.27981	0	0	0	0.975387	0.835419	0.688439	0	0.95033	0.0577868	0	1.34118	1.46373	2.55057	3.76858	1.11661	2.19584
Medtr4g055070	0	0	0	0.0401922	0	0	0.00929668	0	0	0	0	0	0	0	0	0	0	0	0	0	0	0	0	0	0	0	0.00441731	0	0	0	0	0	0	0	0	0	0	0	0	0	0	1.05059	0	0	0	0	0.186982	2.2215	0	0	0	0	0	0	0	0	0	0	0	0	0	0	0	0	0	0	0	0	0	0	0	0	0.0275048	0	0	0	0	0	0	0
Medtr4g055080	5.36205	6.64763	6.12488	2.15195	5.36601	1.65462	3.90057	3.98492	6.23901	7.04069	10.191	7.25474	8.03643	6.79315	2.39404	3.97438	0.614588	7.81315	1.74605	2.87305	3.65224	1.74224	2.70953	10.1274	4.06716	7.00589	4.72445	3.65673	3.08797	4.45486	5.48146	7.11733	6.63226	2.09086	5.00341	2.52715	7.05048	5.02909	4.36977	6.69076	5.99892	7.64227	0.946817	7.37602	2.46891	3.82936	6.16851	0.956733	6.29736	11.2926	8.03643	6.70331	5.84753	3.30796	8.08421	6.13991	0.128119	3.87399	0.907904	3.23212	9.89063	3.0234	4.19684	4.4641	4.84965	7.2376	3.83196	5.19886	4.33649	5.0322	5.34849	4.90545	8.00248	7.9311	1.40023	10.3438	9.38067	6.41335	9.55721	13.0834
Medtr4g055090	0	0	0	0.00189556	0	0	0	0	0	0	0	0	0	0	0	0	0	0	0	0	0	0	0	0	0	0	0.00103717	0	0	0	0	0	0	0	0	0	0	0	0	0	0	0	0	0	0	0	0	0	0	0	0	0.0328881	0	0	0	0	0.0538371	0	0	0	0	0	0	0	0	0	0	0	0	0	0	0	0.0620816	0	0	0.0637627	0	0	0	0
Medtr4g055095	0	0	0	0	0	0	0	0	0	0	0	0	0	0	0	0	0	0	0	0	0	0	0	0	0	0	0	0	0	0	0	0	0	0	0	0	0	0	0	0	0	0	0	0	0	0	0	0	0	0	0	0	0	0	0	0	0	0	0	0	0	0	0	0	0	0	0	0	0	0	0	0	0	0	0	0	0	0	0	0
Medtr4g055110	1.4582	0	2.78499	3.17088	1.88255	2.92969	0.400519	2.20922	3.33252	1.65164	4.9548	3.88508	0.631725	2.56643	0.376742	4.10698	2.00694	4.16682	3.78657	1.73544	7.98034	4.41803	0.449171	2.39001	2.83012	4.85742	3.38467	3.50436	6.42342	1.5657	5.20014	2.63715	8.31204	4.62667	5.33739	6.33168	0.94625	0.101861	4.09104	1.89833	2.38395	1.82856	2.44751	2.12875	5.21881	0	0.468607	0	2.98817	1.12124	2.88667	3.41826	5.40772	13.1241	0.47801	3.18661	4.01857	2.50687	2.12649	4.02074	7.75318	2.86514	1.57741	5.35999	4.17476	2.26763	2.92492	2.1298	2.03474	6.10424	2.42144	2.10915	1.26904	2.87645	3.05129	4.08232	3.19189	2.19702	6.31897	5.84753
Medtr4g055130	0.844917	5.47118	0.915532	5.37814	0.820466	0.0713646	0.00179415	1.20431	13.3404	9.85505	3.20137	25.4305	0	0	6.90554	7.37455	1.3168	1.23577	2.17632	21.8861	0	6.30807	27.3827	7.00754	43.1345	19.6901	0.585287	10.8848	11.6759	27.7582	11.2531	6.72085	32.9266	22.8044	8.25201	7.82289	24.1214	16.269	17.7687	20.5599	13.4075	13.135	12.1411	6.63868	8.35817	16.3178	11.2973	34.6398	30.8047	15.3709	6.73013	25.0349	23.5707	11.6695	39.79	50.1972	9.30237	24.1298	28.5513	39.424	54.4722	66.5097	79.3783	141.985	141.834	63.5714	71.4833	70.1912	120.093	43.3938	85.3642	67.4871	82.1801	89.97	7.18923	6.00624	5.20014	1.54411	1.17639	4.77472
Medtr4g055160	1.04148	0	0.98012	0.00452224	0.844136	0.167374	0.523943	0.288378	0.188935	0.125017	0.264021	0	1.32595	0.253645	0.61499	2.76929	0.83138	0	0	2.53595	0	0.29706	0.918326	0.205637	0	0.328611	0.337552	0	0.183136	2.09042	0.480286	0.068398	0	0.870385	0.999367	0	0	0.155987	0	0	0	0.0287815	0	0	0	0	0.209879	0	5.06996	1.62286	1.398	0.0402676	1.74081	0	0.301427	0.103002	0.107017	0	0	0.478781	0	2.33329	0	1.60445	2.58022	0	0	0	4.13899	0.328323	0	1.8639	0.191766	1.36034	0.052568	0	0	0	0	0
Medtr4g055170	0	0	0	0	0	0	0	0	0	0.579213	0	0	0	0	0	0	0	0	0	0	0	0	0	0	0	0	0	0.396133	0	0	0	0	0	0	0.121027	0	0	0	0	0	0	0	0	0	0	0	0	0	2.04654	0	0	0.950017	0.210566	0	0	0	0	0.122561	0	0	0	0.0528474	0	0	0.456662	0.276025	0	0.988113	0.401264	0	0.866423	0	0	0.0424731	0	0	0	0.0900205	0.0892657	0
Medtr4g055180	0	0	0	0	0	0	0	0	0	0	0.944389	0	0	0	0	0	0	0	0	0	0	0	0	0	0	0	0	0	0	0	0	0	0	0	0	0	0	0	0	0	0	0	0	0	0	0	0	0	0	0	0	0.0395174	0.16269	0	0	0	0	0	0	0	0	0	0	0	0	0	0	0	0	0	0	0	0	0	0	0	0	0	0	0
Medtr4g055190	0	0	0	0	0	0	0.0156626	0	0	0	0	0	0	0	0	0	0	0	0	0	1.10825	0	0	0	0	0	0	0	0	0	0	0	0	0	0	0	0	0	0	0	0	0	0	0	0	0	0	0	0	0	0	0	0	0.118244	0	0	0	0	0	0	0	0	0	0	0	0	0	0	0	0	0	0	0	0	0	0	0.156679	0	0	0
Medtr4g055205	0	0	0	0	0	0	0	0	0	0	0	0	0	0	0	0	0	0	0	0	0	0	0	0	0.183425	0	0	0	0	0	0	0	0	0	0	0	0	0	0	0	0	0	0	0	0	0	0	0	0	0.276871	0	0	0	0	1.23207	0	0	0	0	0.847921	0	0.681855	0	0.331471	0	0	0	0	0	0	0	0.0602771	0	0	0	0	0	0	0	0
Medtr4g055230	16.9628	6.01818	30.5817	13.8582	12.1559	12.9024	8.63044	7.0222	3.52627	3.09611	3.6862	4.76731	2.65987	20.1675	2.76195	2.61483	0.645623	0	2.17973	1.69942	0	0	3.22937	2.02421	8.24256	3.46544	0.61413	0.670967	1.3837	0.593958	6.19038	3.37186	7.00077	4.77472	1.61344	0.0314604	2.26211	4.06617	8.00248	2.67663	7.34407	3.82085	0.647354	8.11575	3.87182	3.56738	8.55072	0	2.8569	1.48907	0.152375	0.0248963	6.81746	2.49604	2.29593	5.1262	1.6311	2.89918	3.47063	2.79557	9.11206	6.69873	5.07094	9.93596	5.0954	5.05501	10.405	4.36597	12.0002	5.45677	13.3972	5.62599	7.11537	4.41216	0.985912	4.13345	1.90047	1.52811	1.84187	0.577375
Medtr4g055260	0	0	4.538	0.14629	1.01212	0.827625	0.125555	0	0	0.0987124	1.03881	0.22971	0	0	1.10734	0	0	0	0	0	0	0.319945	0	0	0.584374	0	0.449752	0	0	0	1.46872	2.05347	0	0.672207	0	0	0	0.231238	0.299091	0	0	0	0	0	1.60584	0	0	0	1.20077	0.473536	0	0.00627582	1.38681	0.232885	0	0.16009	0.267182	0	0	0	0	0	0	0	0	0	0.67176	0	0.227041	0	0.229149	0.149081	0	0	0.41397	0.433992	0	0	1.07552	0.247334
Medtr4g055270	187.124	109.917	175.391	292.255	231.465	250.119	243.781	250.864	360.879	402.586	520.322	465.589	331.407	254.185	189.768	103.271	163.059	332.767	240.102	403.648	76.3562	334.88	351.569	334.88	293.967	342.887	202.872	242.124	312.365	212.967	200.02	326.689	353.507	219.006	569.407	339.422	357.565	372.037	211.309	331.407	273.587	261.322	238.607	204.568	253.402	82.5246	167.654	529.447	177.422	532.402	303.045	370.432	341.427	279.788	246.951	340.705	191.901	265.777	207.306	256.39	246.135	268.659	355.862	370.432	274.6	267.302	445.976	466.73	374.905	429.738	352.306	307.359	271.49	382.075	457.838	472.856	584.091	422.767	453.905	612.949
Medtr4g055290	0	0	0	0.00881145	0.553862	0.0230836	0.00123086	0	0	0.385456	0	0.0114917	0.166711	0	0	0	0	0	0	0.215566	0	0.272883	0.0794291	0	0	0.121125	0.239078	0.26366	0.0596218	0.534169	0	1.31639	0	0	0.142471	0.0267912	0.278893	0	0.828715	0.201243	0.165785	0.350972	0.638251	0.721225	2.09607	0	0.493002	0	0	0.17046	0.1	0.114492	0.0786307	1.49851	0	0.0846676	0.122169	0.171184	0.0468601	0	2.01057	0.0545899	0	0	0	0.0178566	0.706832	0.874976	0.223548	0	0	0.281781	0.311775	0	0.864954	0	0.206622	0.130171	1.16233	0.153037
Medtr4g055310	33.7803	79.4305	30.4961	32.0203	11.1422	14.5783	13.735	19.0604	18.6309	11.7622	4.35378	14.9168	4.60186	29.2282	39.6795	81.8602	39.3123	24.0216	44.3144	37.9018	3.98666	18.3717	11.9654	12.7657	11.2926	22.056	39.264	49.8707	16.0937	67.1822	17.0133	19.7476	51.594	44.1167	41.3212	17.7072	15.1317	13.0834	13.4599	44.2509	12.3659	27.8991	72.1642	71.2941	21.9257	62.973	10.6276	37.6389	22.2429	37.4855	22.3756	11.203	19.1826	6.89193	10.4769	37.2238	75.0836	28.0541	39.264	42.988	33.2362	47.9902	16.338	65.4508	20.2305	6.79315	31.4498	12.5063	29.1744	23.4201	34.7507	25.7502	46.5907	47.6112	4.67186	1.71632	1.95141	1.10142	5.82111	4.49144
Medtr4g055340	0	0	0	0.00519084	0	0	0.122929	0	0	0.0112034	0	0	0	0	0	0	0	0	0	0	0	0	0	0	0	0	0.0033163	0	0	0	0	0	0	0	0	0.00621691	0	0	0	0	0	0	0	0	0	0	0	0	0	0	0.246433	0	0	0	0	0	0	0	0	0	0	0	0	0	0	0	0	0	0	0	0	0	0	0	0	0	0	0	0	0
Medtr4g055410	0	0	6.2358	3.29147	2.53525	0	1.62985	1.9219	6.68629	1.13419	4.38034	4.74939	0	0	1.18256	0	3.98582	0	0	5.52539	1.98445	4.52175	3.27536	0.287239	5.30114	4.08043	2.40167	3.06342	3.00017	0	6.06073	7.26163	2.96286	7.32912	2.98287	3.90411	0.244042	0.429936	0	2.23444	4.88301	3.85182	9.50286	2.14465	0	4.65358	6.90204	0	16.2512	2.26435	3.7099	9.49136	2.44349	3.16937	14.8795	5.34714	5.07315	17.5395	6.12746	8.35817	7.92949	9.41395	12.2752	3.03817	7.79511	7.94008	4.23917	2.90819	3.95656	4.28936	9.02467	7.83941	2.35011	0.522282	6.81163	6.95463	4.13999	1.82916	7.313	2.22438
Medtr4g055420	0	0	0	0	0	0	0.397554	0	0.617178	0	0	4.79749	0	0	3.38688	1.47369	1.63676	0	3.22649	1.79262	0	2.30471	3.23078	1.13113	7.14976	3.00657	0	2.19584	3.60275	2.91057	3.65489	2.01683	1.13328	2.35745	2.35745	2.77208	4.26336	1.21584	0	0.897918	1.55763	4.07576	1.97511	0.639898	0	0	1.26249	10.112	0	1.05502	0	0.00895728	0	3.02403	5.44945	2.8707	3.16615	7.16691	10.4028	3.78254	9.26263	4.42859	5.10655	3.60612	8.76877	7.16025	3.26987	3.26832	4.26422	0.794154	22.3756	7.52131	2.78684	5.42099	0.7895	1.20077	1.05733	0	0.140923	0
Medtr4g055440	7.95968	1.27658	3.46139	15.0471	6.59184	9.20438	4.31452	13.7796	23.6947	27.391	78.681	26.1273	14.4705	11.8327	7.73782	2.69349	3.16769	29.9922	7.44246	28.6176	45.1398	39.7008	39.7008	33.3426	24.4425	28.5609	13.8439	9.71595	17.4958	20.5224	8.31204	11.9237	30.6629	18.4542	59.044	59.8715	50.5042	53.1069	46.0923	23.6083	24.164	27.5684	20.8092	18.7157	10.8615	30.2787	6.85816	27.5511	16.1245	42.988	61.6597	44.5479	31.2113	41.3061	25.4916	13.2172	10.2821	17.2094	8.39351	22.4	26.44	22.6602	39.7008	30.8733	27.2834	41.0371	55.4519	32.1804	46.3897	42.3763	23.6947	41.4255	36.4836	15.8249	110.817	81.4506	92.187	110.227	74.6896	65.6899
Medtr4g055450	0	0	0	0	0	0.481492	0	0	0	0	2.78153	0.0488086	0	0	0	0	0	0	0	0	0	0	0	0	0.154366	0.0609095	0	0.849576	0	0.755377	0	0.553862	1.19778	0	1.76976	0.291143	0	0	0.528465	0.0970892	0	0.46187	0.131324	0	0	0	0	0	0	0.399973	0.0712451	0.0407491	0	0	0	0.195728	0	0	0	0	4.93884	1.27468	1.10972	0.556074	0.56423	0.391671	1.20156	1.01868	0.982545	0.537697	1.85755	0.0750617	0.786429	0	3.80118	5.84603	2.35852	3.0234	5.02782	4.36484
Medtr4g055460	0	0	0	0	0	0	0	0	0	0	0	0	0	0	0	0	0	0	0	0	0	0	0	0	0	0	0	0	0	0	0	0	0	0	0	0	0	0	0	0	0	0	0	0	0	0	0	0	0	0	0	0	0	0	0	0	0	0	0	0	0	0	0	0	0	0	0	0	0	0	0	0	0	0	0	0	0	0	0	0
Medtr4g055480	0	0.977607	3.53198	1.17903	2.00748	1.06124	1.71632	0.347084	0	0.465984	0	0.0961482	9.43625	0	0	1.12971	0	0	0	0	0	0.63462	0	1.11237	0	0	1.30401	0	0.906126	0.516077	0	0.446644	0	1.74416	0	0.24064	0	0	0	0	0	4.25758	0.308328	1.12161	0	0	0	0	2.02868	0	0	1.4231	0.736458	0	0	0	0	0.383022	0	0	0	0	0	0	0	0	0.575572	0.0611868	0	0.181793	0	0	0.457061	0	0	0	0	0	0	0
Medtr4g055500	1.53872	5.5404	7.91574	3.1126	6.27475	5.30806	3.65224	4.83147	4.51075	3.10206	3.08089	3.78087	2.42144	4.84847	4.4783	1.88897	4.31241	2.90477	8.10278	3.56571	7.9331	4.28724	2.97374	3.23752	1.59685	2.81083	6.52347	2.26211	5.2729	1.89352	6.80573	5.84042	6.56047	4.37661	4.29322	4.42746	5.79715	1.27658	3.85885	2.76255	3.19562	1.53349	2.642	8.88101	4.74248	2.44646	3.579	1.72881	5.64124	5.3971	6.45731	7.20056	7.83255	2.76321	1.20156	2.81951	1.7146	2.93444	4.98516	2.56412	3.42685	6.45885	1.99245	4.62557	4.04771	1.23054	4.34363	7.28366	3.51704	2.58207	2.67663	2.08053	3.48809	3.39502	3.44252	7.37602	5.64878	4.13999	4.13024	3.57728
Medtr4g055510	0	0	0	0.00581555	0	0.140732	0.0231596	0	0	0	0	0.0212862	0	0	0	0	0	0	0	0	0	0	0.874114	0	1.13185	0	0.226932	0	0	0	0	0	0	0	0	0.00470157	0	0	3.17576	0	0	0	0	0	0	0	0	0	0	0	0	0.16158	0	0	0.610441	0.574459	0	0	0	0.542914	0	0	0.280665	0	0	0	0	0	0.848449	0	3.10854	0.357957	0	1.40023	0	0	0.14798	0	0	0
Medtr4g055520	66.5957	70.9002	41.0053	190.799	73.6349	52.9705	50.9741	54.8258	168.635	113.896	91.1798	128.552	32.1804	49.2062	25.1877	95.5679	151.381	106.492	101.556	147.606	32.8385	100.828	184.063	147.123	187.378	144.343	148.69	128.313	234.476	115.908	200.312	230.643	371.184	187.124	155.276	52.2888	159.46	175.391	211.628	170.609	203.636	206.712	169.811	326.689	135.656	214.217	244.919	341.427	250.864	151.554	150.467	114.501	225.466	225.823	223.705	133.002	231.772	253.804	220.004	57.6872	149.176	218.367	54.096	255.077	222.328	130.59	138.064	100.561	83.0413	200.312	148.69	91.521	143.502	99.829	112.455	84.1443	91.3827	73.1715	79.9317	121.051
Medtr4g055525	0	0	0	0	0	0	0	0	0	0	0	0	0	0	0	0	0	0	0	0	2.22438	0	0	0	0	0	0	0	0	0	0	0	0	0	0	0	0	0	0	0	0	0	0	0	0	0	0	0	0	0	0	0	0	0	0	0	0	0	0	0	0	0	0	0	0	0	0	0	0	0	0	0	0	0	0	0	0	0	0	0
Medtr4g055555	0	0	0	0	0	0	0	0	0	0	0	0	0	0	0	0	0	0	0	0	0	0	0	0	0	0	0	0	0	0	0	0	0	0	0	0	0	0	0	0	0	0	0	0	0	0	0	0	0	0	0	0	0	0	0	0	0	0	0	0	0	0	0	0	0	0	0	0	0	0	0	0	0	0	0	0	0	0	0	0
Medtr4g055580	0	0.663193	0	0	0	0	0	0	0	0.230887	0.906714	0.0158755	0.0504447	0	0	0	0	0	0	0.675761	1.54237	0.309191	1.67748	0	0.27845	0.0441774	0	0	0	0	0	0	2.21764	0.421759	0.602814	1.56318	0.46302	0.957673	2.49167	1.47972	0.196239	0.0227244	0	0.77575	0	0	0	0	0.477036	0.164135	0	0.707069	0	0.127721	0	0.0495643	0	0.082025	0.26319	1.63551	0	0.630654	1.30001	0	0.161294	0.299519	0.838888	0.37047	0.479129	0.542914	0.302042	0.430091	1.03586	1.42694	3.992	4.65668	2.9572	3.20573	1.53313	3.70786
Medtr4g055610	1.08891	8.4153	2.70668	0.0366893	2.97374	3.88705	0.391845	4.18036	0.915532	2.63844	4.26605	6.08899	0	4.96081	0.666436	11.227	10.984	1.67748	11.7753	17.3181	8.72254	9.51204	1.27728	7.84763	2.01006	7.48435	19.8623	14.8396	5.81851	6.95345	12.2939	5.58005	1.78439	23.116	7.1858	10.0263	6.56635	2.5147	8.37985	7.28551	2.82825	12.369	18.1063	21.6844	21.8198	8.94313	17.2411	2.39521	13.2172	9.08551	16.5517	4.89283	4.74603	7.84763	7.94323	7.85688	19.3769	5.19087	17.8579	0.531908	0	0.419512	2.64864	0.217341	2.36357	0.367369	0	1.47456	1.2988	2.36733	2.15629	2.53525	3.06162	1.83409	0.757175	0.135806	0.884618	1.75936	3.45329	1.49255
Medtr4g055630	0	0	0	0	0	0	0	0	0	0	0	0	0	0	0.688175	0	0	0	0	0	0	0	0	0	0	0	0.00139889	0	0	0	0	0	0	0	0	0	0	0	0	0	0	0	0	0	0	0	0	0	0	0	0	0	0	0	0	0	0	0	0	0	0	0	0	0	0	0	0	0	0	0	0	0	0	0	0	0	0	0	0	0
Medtr4g055633	0	0	0	0	0	0	0	0	0	0	0	0	0	0	0	0	0	0	0	0	0	0	0	0	0	0	0	0	0	0	0	0	0	0	0	0	0	0	0	0	0	0	0	0	0	0	0	0	0	0	0	0	0	0	0	0	0	0	0	0	0	0	0	0	0	0	0	0	0	0	0	0	0	0	0	0	0	0	0	0
Medtr4g055637	0	0.456829	0	1.46416	0.430091	0.198044	2.81484	0.127324	0	0.602367	0	0.0107793	3.82651	1.20832	0	0	0.772741	0	0	0.14207	2.79432	0.550293	0	1.56139	0	0.0286477	0.21317	0	0.120443	0	0	0	0	0	0	0.115182	0	0	0	0	0	0	0	0.443834	0.891194	0	0.464937	0	0	0.239461	0.353561	0.013166	0.20771	0	0	0	0	0	0	0	0	0.0542099	0	0	0	0	0	0	0	0.11199	0	0	0.580274	0	0	0.049941	0	0	0	0
Medtr4g055650	0	0	0	0.00567507	0	0	0	0	0	0	0	0	0	0.352258	0	0	0	0	0	0	0	0	0	0	0	0	0	0	0	0	0	0	0	0	0	0	0	0	1.66894	0	0	0	0	0	0	0	0	0	0	0	0	0	0	0	0	0	0	0.0792022	0	0	0	0	0	0.270279	0	0	0.0891441	0	0	0	0	0	0	0	0	0	0	0	0	0
Medtr4g055680	0	0	0	0	0	0	0	0	0	0	0	0	0	0	0	0	0	0	0	0	0	0	0	0	0	0	0	0	0	0	0	0	0	0	0	0	0	0	0	0	0	0	0	0	0	0	0	0	0	0	0	0	0	0	0	0	0	0	0	0	0	0	0	0	0	0	0	0	0	0	0	0	0	0	0	0	0	0	0	0
Medtr4g055705	0	0	0	0.00330064	0	0.088385	0.0534752	0	0	0	0	0	0.222945	0	0	0	0	0	0	0	0	0	0	0	0	0	0	0	0	0	0.322227	0	0	0	0	0.00598865	0	0	0	0.177998	0	0	0	0	0	0	0	0	0	0	0	0.0544601	0	0	0	0	0.130075	0.0280208	0	0	0	0	0	0	0	0	0.0979759	0	0	0	0	0.231788	0	0	0	0	0	0	0	0
Medtr4g055725	0	0	0	0	0.166431	0	0	0	0	0	0	0	0	0	0	0	0	0	0	0	0	0	0	0	0	0	0	0	0	0	0	0	0	0	0	0.292295	0	0	0	0	0	0	0	0	0	0	0	0	0	0	0	0	0	0	0	0	0	0	0	0	0	0	0	0	0	0	0	0	0	0	0	0	0	0	0	0	0	0	0	0
Medtr4g055735	0	0	0	0	0	0	0	0.0653242	0	0	0	0	0	0.483922	0	0	0	0	0	0	0	0	0	0	0	0	0	0	0	0	0	0	0	0	0	0	0	0	0	0	0	0	0	0	0	0	0	0	0	0	0	0	0	0	0	0	0	0	0	0	0	0	0	0	0	0	0	0	0	0	0	0	0	0	0	0	0	0	0	0
Medtr4g055800	0	0	0	0	0	0	0.00668018	0	0	0	0	0.0914865	0	0	0	0	0	0	0	0	0	0	0	0	0	0	0	0	0	0	0	0	0	0	0	0	0	0	0	0	0	0	0	0	0	0	0	0	0	0	0	0	0	0	0	0.0131119	0	0	0	0	0	0	0	0	0	0.0157348	0	0	0	0	0	0	0	0	2.14418	9.60687	0	0	0	0
Medtr4g055803	0	0	1.54362	0.00419671	0	0	0.000205212	0	0	0	0	0	0	0.266425	0	0	0	0	0.275595	0	0	0	0	0	0	0	0	0	0	0	0	0	0.227492	0	0	0	0	0	0	0.0200337	0	0	0	0	0	0	0	0	0	0	0	0.025589	0	0	0	0	0	0	0	0	0	0	0	0	0	0	0	0	0	0	0	0	0	0	0	0	0	0	0	0
Medtr4g055813	0.386882	0	0	0.0358174	0	0.176244	0.827625	0	0	0.045256	0	0	1.05321	0	0	0	0	0	1.61819	0	0	0	0	0	0	0	0.0134076	0	0	0	0	0.207247	0	0	0	0.00209599	0	0	0	0	0	0	0.164027	0	0	0	0	0	0	0	0	0	0.756374	0	0	0	0	0	0	0	0	0	0	0	0	0	0	0	0	0	0	0	0.0206875	0	0	0	0	0	0.409207	0
Medtr4g055820	0	0	0	0	0	0	0	0	0	0	0	0	0	0	0	0	0	0	0	0	0	0	0	0	0	0	0	0	0	0	0	0	0	0	0	0	0	0	0	0	0	0	0	0	0	0	0	0	0	0	0	0.0111715	0	0	0	0	0	0	0	0	1.38332	0	0	0	0	0	0	0	0	0	0	0	0	0	0	0	0	0	0	0
Medtr4g055833	0	0	0	0	0	0	0	0	0	0	0	0	0	0	0	0	0	0	0	0	0	0	0	0	0	0	0	0	0	0	0	0	0	0	0	0	0	0	0	0	0	0	0	0	0	0	0	0	0	0	0	0	0	0	0	0	0	0	0	0	0	0	0	0	0	0	0	0	0	0	0	0	0	0	0	0	0	0	0	0
Medtr4g055843	0	0	0	0	0	0	0	0	0	0	0	0	0	0	0	0	0	0	0	0	0	0	0	0	0	0	0	0	0	0	0	0	0	0	0	0	0	0	0	0	0	0	0	0	0	0	0	0	0	0	0	0	0	0	0	0	0	0	0	0	0	0	0	0	0	0	0	0	0	0	0	0	0	0	0	0	0	0	0	0
Medtr4g055900	0	0	0	0	0	0	0	0	0	0	0	0	0	0	0	0	0	0	0	0	0	0	0	0	0	0	0	0	0	0	0	0	0	0	0	0	0	0	0	0	0	0	0	0	0	0	0	0	0	0	0	0	0	0	0	0	0	0	0	0	0	0	0	0	0	0	0	0	0	0	0	0	0	0	0	0	0	0	0	0
Medtr4g055910	0	0	0	0	0	0	0	0	0	0	0	0	0	0	0	0	0	0	0	0	0	0	0	0	0	0	0	0	0	0	0	0	0	0	0	0	0	0	0	0	0	0	0	0	0	0	0	0	0	0	0	0	0	0	0	0	0	0	0	0	0	0	0	0	0	0	0	0	0	0	0	0	0	0	0	0	0	0	0	0
Medtr4g055920	2.11455	2.78885	2.5992	0.492031	0.210237	1.83362	0.622303	3.34027	0.554345	2.00487	0.946498	0.144612	1.71076	0	2.15942	1.47672	1.02594	4.54855	0.922525	0.730964	1.21895	1.52728	0.627407	1.57694	0.732529	0.395061	1.71553	1.53916	1.3615	0.819974	0.414693	1.45858	1.70685	1.17423	0.371952	1.11843	1.13145	1.22233	0.379019	1.85964	1.25579	0.509589	1.83911	0.437506	1.71873	1.17352	0.327705	1.01781	1.08802	1.11008	1.09184	1.51986	1.22165	0.990919	0.440665	0.707793	0.79606	0.540787	1.35924	1.42275	2.2537	0.836891	0.860021	1.22753	1.12589	0.906404	0.976722	0.570164	1.21975	0.885267	0.953401	2.0992	0.7895	1.27188	1.69178	2.70668	0.86986	1.61518	1.85559	0.891417
Medtr4g055990	2.70817	0	0	0.341138	1.5865	0.74104	0.0166272	1.49301	0.57152	3.77305	2.46432	1.53194	3.59329	0.553206	0.499468	1.55845	0.715086	0	1.64502	2.42843	0	0.894438	2.69532	2.37415	0.797135	1.0075	1.04998	0.262632	3.47555	1.3837	0.561528	0	1.03371	0.568624	2.57001	1.32972	3.98072	0	1.06291	0.277425	0.857607	1.57321	0.160856	0	1.20243	0	0.0635995	1.16266	3.1273	0.129605	2.49604	1.75413	1.45186	0	0.442774	1.11308	0.392008	0.121619	1.01718	4.02798	0	1.45706	2.68472	2.50503	0.922796	1.48907	0.87883	0.760652	0.781756	2.48989	0.640567	1.52849	1.22539	0.82344	2.39882	7.90409	3.28102	2.69675	4.4641	2.42144
Medtr4g056010	0	0	0	0	0	0	0	0	0	0	0	0	0	0	0	0	0	0	0	0	0	0	0	0	0	0	0	0	0	0	0	0	0	0	0	0	0	0	0	0	0	0	0	0	0	0	0	0	0	0	0	0	0	0.176322	0	0	0	0	0	0	0	0	0	0	0	0	0	0	0	0	0	0	0	0	0	0	0	0	0	0
Medtr4g056020	0	0	0	1.129	0.937001	0.190986	0	0.164761	0.160561	0.697769	1.54362	1.46649	2.84873	3.05485	0.499301	0	0.429242	2.21637	2.74341	1.11071	0	0	3.25299	0	0.285984	0.625761	0.95033	0.0927981	1.46564	0.389895	0	1.00169	0.452365	3.43792	3.33321	0.308328	0	0.999968	3.26289	1.29259	0.19881	0.933217	0.198148	2.4257	0	1.68662	2.04044	4.84084	0.432938	1.41677	0.691735	0.0434069	0	0.733026	0.331756	0.27585	0.586678	2.01577	0.691548	0	0.814084	1.6512	1.16001	0.296316	1.75508	0.312616	2.65395	1.24299	0.395061	1.16695	2.0121	0.303118	0.418981	0.61413	3.42934	3.26451	1.64197	2.48416	3.92771	4.76731
Medtr4g056030	0.911519	0	0	0.0372974	0	0.0645747	0.00227633	0	1.46872	0	0.375251	0.181214	0	0	0	1.28644	0	0	0	0	0	0	0.946817	0.660665	0.633728	0.560583	0.00416923	0	0	0.752145	0	0.193586	0	0.887879	0.529728	0.0492542	0.663193	0.811707	0	0	0	0	0	0	0	0	0	0	0	1.11379	0.825123	0.128442	0.284252	0	0.131923	0.366909	0	0.122083	0.189163	1.0674	0	0.743363	1.39553	1.77507	1.17208	0.827319	3.89535	0.0620816	0.548398	3.08232	1.37007	1.77834	1.3619	0.578063	0.493906	1.64333	0.168569	0.671527	0.0963262	0.945068
Medtr4g056040	0	0	0	0.000513925	0	0.420054	0	0	1.16169	0	1.02327	0.727591	4.43903	0	0	0	0	0	0	1.53628	0	0	0.438924	0.842456	0	0.911851	0.00936316	0	0	0	0	0	0	0.595559	1.04345	0.0107437	0.786724	0	0	0	0.157505	0	0.807009	0	3.67924	0	0	0	0	0.868502	0.223432	0.0132161	0	0	0	0	0	0.0309218	0	0.722193	0	0.101476	0	1.47415	0.0795464	0	0.123363	0.113398	0.731978	0.225971	0.520738	0.314325	0.35616	0	0.907021	0.0771433	0.975121	0.686264	2.82474	1.2526
Medtr4g056050	0	2.9403	0	0	0	0.895767	0.740167	0.655334	0	0.315731	0	0	4.16397	0	1.48788	0	0	0	0	0	0	1.12681	0	0.702892	0	0	1.26746	0	0	0.52029	0	0	0	0	0	0.76177	0	0	3.22567	0	0	0.201455	0	0.586407	0	0	2.39245	0	0	0	0.943189	0	0	0.767551	0.268794	0	0.688175	0.0646396	0	0	0	0	0	0	0	0	0.509166	0	0	0	0	0.23725	0.732529	0	0	0	0	0	0	0
Medtr4g056070	0	0	0	0	0	0.542535	0.77541	1.05701	0	0	0	0.426418	0	0	0	0	0.547354	1.43324	1.04665	0.0963866	1.22438	0.506561	0	0.39405	1.27762	0.960647	0.804753	0	0	0.456829	1.41815	0.383923	0	0.511509	0.837763	1.17099	0.872665	0.769964	0	0.586007	0	0	0	0	0	0	0.361171	0	0	0	0.764884	0.109575	0	0	0	1.12825	1.34767	0	0	3.08012	0	0.477036	0	0	0	0	0.217879	0.65993	0	0	0	0.0822462	0.0783159	0.115973	0.561915	1.35152	0.834363	0.953401	2.41298	0.976722
Medtr4g056100	74.7941	31.6781	35.3385	19.1671	47.3821	35.8779	42.3559	33.8977	116.482	97.6286	91.6768	141.404	114.292	60.5458	40.2603	6.60966	56.922	46.6594	34.3133	41.2096	122.008	61.0425	83.8339	133.117	104.314	154.192	112.854	178.55	122.008	20.7404	20.8971	69.3203	129.292	48.0915	64.9661	67.0343	61.2221	100.134	40.8358	112.455	132.863	173.852	236.288	373.812	68.1098	90.4624	46.4156	113.193	72.523	60.507	71.8998	20.1812	153.852	47.7472	107.547	107.631	443.328	243.348	253.402	37.6851	58.2547	29.6579	69.4592	116.004	65.9312	45.2735	60.6241	91.9741	80.0835	202.279	115.249	214.826	113.402	169.587	119.034	116.902	87.3078	68.6105	109.64	108.679
Medtr4g056140	1.71208	0	0	0.0308992	0	0	0.0204993	0.108577	0.285984	0	0.999367	0.282413	0.338243	1.96734	0.212562	0	0.736024	6.2358	2.639	0.225856	0	0.279831	0	0.0397229	0	0.0443464	0.0109059	0.0730154	0	0	0	0.841317	0	0	0	0.333364	0	0	0	0	0	0.745858	0.155728	0.129842	0	1.65044	0	1.41639	0.779818	0	0.378843	0	0	0.581884	0	0.0234395	0.649404	0.0177182	0.601932	0	0	0.0808945	0	0.320787	0.514907	0.251699	0.295453	0.211102	0	0.299944	0.240416	0.217984	0.157597	0.554566	0.442774	3.66207	0.540447	1.61306	1.26628	0.430995
Medtr4g056160	0	0	0	0.03329	0	0.0485869	0.0181138	0	0	0.0357636	0	0	0.503345	0	0	0	0	0	0	0	1.42738	0.152467	0	0.0949834	0	0	0.00704265	0	0	0	0	0	0.316807	0	0	0	0	0	0	0	0	0.0533051	0	0	0	0	0	0	0	0	0	0.0492542	0	0	0	0	0	0	0	0	0	0	0	0	0.139874	0	0	0	0	0	0	0	0.0143858	0	0	0	0	0	0	0
Medtr4g056170	0	0	0	0	0	0	0	0	0	0	0	0	0	0	0	0	0	0	0	0	0	0	0	0	0	0	0	0	0	0	0	0	0	0	0	0	0	0	0	0	0	0	0	0	0	0	0	0	0	0	0	0	0	0	0	0	0	0	0	0	0	0	0	0	0	0	0	0	0	0	0	0	0	0	0	0	0	0	0	0
Medtr4g056190	0	0.950017	0.941638	1.52689	0.355221	0.0388554	0.51251	0	0.376352	0	0	0	3.16937	0	0.782342	0	0	0	0	0	0	0	0	2.31574	0	0	1.095	0	0	0	0	0.572115	0	0	0	0.0148361	0	0	0	0.227041	0	0.126498	0	0	0	0	1.59859	0	0	0	0	0.766106	0	0	0	0	0	0	0	0	0	0	0	0	0	0	0	0	0	0.0223012	0	0	0.361171	0	0	0.235981	0	0	0	0
Medtr4g056200	0	0	0	0	0	0	0	0	0	0	0	0	0	0	0	0	0	0	0	0	0	0	0	0	0	0	0	0	0	0	0	0	0	0	0	0	0	0	0	0	0	0	0	0	0	0	0	0	0	0	0	0	0	0	0	0	0	0.0180658	0	0	0	0	0	0	0	0	0	0	0	0	0	0.0343449	0	0	0	0	0	0	0	0
Medtr4g056210	0	0	0	0.046934	0	0	0.0302934	0	0.106355	0.420609	0	0	0.63462	0	0	0	0	0	0	0	0	0	0	0	0	0	0	0	0.129924	0	0	0.155301	0	0	0	0	0	0.416677	0	0	0	0	0	0	0	0	0.0717686	0	0	0	0	0.282157	0.194863	0.769417	0	0	0	0	0	0	0	0	0	0	0	0	0	0	0	0	0	0	0	0	0	0	0	0	0	0
Medtr4g056220	0	0	0	0	0	0.0553999	0	0	0	0	0	0	0	0	0	0	0	0	0	0	0	0	0	0	0	0	0	0	0	0	0	0	0	0	0	0	0	0	0	0	0	0	0	0	0	0	0	0	0	0	0	0	0	0	0	0	0	0	0	0	0	0.69699	0	0	0	0	0	0	0	0	1.27801	0	1.24672	0.0688765	0	0	0	0	0	0
Medtr4g056240	0	0	0	0	0	0	0	0	0	0	0	0	0	0	0	0	0	0	0	0	0	0	0	0	0	0	0	0	0	0	0	0	0	0	0	0	0	0	0	0	0	0	0	0	0	0	0	0	0	0	0	0	0	0	0	0	0	0	0	0	0	0	0	0	0	0	0	0	0	0	0	0	0	0	0	0	0	0	0	0
Medtr4g056250	0	0	0	0	0	0	0	0	0	0	0	0	0	0	0	0	0	0	0	0	0	0	0	0	0	0	0	0	0	0	0	0	0	0	0	0	0	0	0	0	0	0	0	0	0	0	0	0	0	0	0	0	0	0	0	0	0	0	0	0	0	0	0	0	0	0	0	0	0	0	0	0	0	0	0	0	0	0	0	0
Medtr4g056280	0	2.17632	1.91427	0.0275237	0.22476	0	0.28495	0	0	0	0	0	1.50563	0	0.492631	0	1.08246	0	0	0	0	0.14453	0	0	0	0	0.337977	0	0	0	0	0	0	0	0	0.0599365	0	0	0	0.0592326	0	0	0	0	0	0	0	0	0	0	0	0	0	0	0	0.0364654	0	0	0	0	0	0	0	0.338823	0	0	0	0	0	0.0130721	0	0	0.0200019	0	0.0539306	0	0	0	0	0
Medtr4g056290	0	0	0	0	0	0	0.198044	0	0	0	0	0	0	0	0	0	0	0	0	0	0	0	0	0	0	0	0.00707724	0	0	0	0	0	0	0	0	0	0	0	0	0	0	0	0	0	0	0	0	0	0	0	0	0	0	0	0	0	0	0	0	0	0	0	0	0	0	0	0	0	0	0	0	0	0	0	0	0	0	0	0	0
Medtr4g056300	33.4674	12.1282	12.2531	34.9203	11.2896	14.94	18.2328	13.0965	15.2963	11.5233	32.0741	19.1782	1.79262	17.262	22.0762	23.5302	16.4757	64.6472	16.2789	30.862	14.5652	17.3389	37.6559	20.9706	19.5801	20.0029	16.1951	16.7462	10.9927	37.2089	20.4236	13.9252	38.8484	22.4697	28.8909	40.9147	34.0701	27.0775	20.957	19.0546	31.3595	19.1191	15.16	18.7751	43.5507	38.6826	17.3833	40.9557	23.3896	29.2157	46.209	27.5197	18.5407	22.3446	17.9505	14.9931	18.6708	15.9634	19.2992	33.2362	23.8621	19.4614	52.4891	51.2369	18.5241	54.6001	21.6918	16.3833	36.4692	28.3311	17.5962	29.2282	15.5483	26.7887	56.692	33.5907	47.4508	68.2987	49.78	44.8096
Medtr4g056320	0	0	0	0.000410275	0	0	0	0	0	0	0	0	0	0	0	0	0	0	0	0	0	0	0	0	0	0	0	0	0	0	0	0	0	0	0	0	0	0	0	0	0	0	0	0	0	0	0	0	0	0	0	0	0	0	0	0	0	0	0	0	0	0	0	0.259935	0	0	0	0	0	0	0	0	0	0	0	0	0	0	0.798225	0
Medtr4g056340	0	0	0	0	0	0	0.000230312	0	0	0	0	0	0.114348	0	0	0	0	0	0	0	0	0	0	0	0	0	0	0	0	0	0	0	0	0	0	0	0	0	0	0	0	0	0	0	0	0	0	0	0	0	0	0	0	0	0	0	0	0	0	0	0	0	0	0	0	0	0	0	0	0	0	0	0	0	0	0	0	0	0	0
Medtr4g056360	0	0	0	0	0	0	1.11661	0	0	1.76064	1.4231	0	0	0	0	0	0	0	0	0	0	0	0	0	0	0	0	0	0	0	0	0	0	0	0	0	0	0	0	0	0	0	0	0	0	0	0	0	0	0	0	0	0.108426	0	0	0.0221601	0	0	0	0	0	0	0	0	0	0	0	0	0	0	0	0	0	0	0	0	0.064244	4.63044	9.24709	1.90609
Medtr4g056380	0	0	0	0.00883037	0	0	0.00213035	0	0	0	2.58458	0	0	0	0	0	1.26712	0	0	0	27.841	0	0	0	0	0.577148	0.00303582	0	0	0	0	0	0	0	0	0	0	0	0	0	0	0.250189	0	0	0	0	0	0	0	0	0	0	0	0	0	0	0	0	0	0	0	0	0	0	0	0	0.69198	0	0	0	0	0	0	0	0	0	0	19.1782	7.96904	8.56502
Medtr4g056390	0.511301	1.78254	0	0.000404325	1.24818	0.146121	0.0925516	0	0.505558	0.255062	2.80956	0.312884	0.0590594	0	0	0.378501	0	0	0	1.54752	7.48435	0.712527	2.12828	0.292732	0.330877	0.482777	0	0.282157	0	0.561282	0	0	0.28568	0	0.354175	0.0956783	0.337244	0.527704	0	0.657525	0	0.785396	0.798503	0.642753	0	1.75314	0.0573302	0	0.0588531	1.8648	3.85967	1.02511	0	0.542535	0	0.0172249	0.183136	0.0558761	0.348198	4.88967	0.946498	1.71172	2.04654	3.26832	1.6377	1.95989	0.672403	2.60486	3.86533	2.79364	3.93407	0.0685029	1.4223	0.31816	1.86988	6.10156	2.46005	2.45182	3.65049	3.32607
Medtr4g056410	0	0	0	0	0	0	0	0	0	0	0	0	0	0	0	0	0	0	0	0	0	0	0	0	0	0	0	0	0	0	0	0	0	0	0	0	0	0	0	0	0	0	0	0	0	0	0	0	0	0	0	0	0	0	0	0	0	0	0	0	0	0	0	0	0	0	0	0	0	0	0	0	0	0	0	0	0	0	0	0
Medtr4g056420	1.31639	0	0.612723	0.0946115	0.489651	1.00297	0.0205214	0.501862	6.62905	0.118436	0.402454	1.86434	0.450069	1.18354	1.07737	0.522484	1.27325	2.71427	0.319392	1.46608	0	0.384779	3.00496	1.22753	3.43424	2.61672	0.214977	1.00297	0.347579	2.45246	0.451207	1.72881	3.36643	0.334397	0.158493	1.37483	2.61877	0.451989	0.373276	2.12544	5.01675	0.026361	3.13302	0.123763	1.70332	2.01118	3.08155	1.11783	2.81675	0.202999	1.40069	0.240308	1.24487	0	2.28527	2.06326	0.974483	0.294254	0.748459	5.07772	6.80414	2.47604	1.08064	5.28837	4.04861	3.88508	3.90057	4.65563	5.46336	3.24579	4.23367	2.5694	2.50687	9.78248	1.27873	0.567443	0.988113	1.93599	0.60212	1.44444
Medtr4g056430	1.93701	4.80575	1.1641	0.0253713	0.455504	0.0597551	1.10379	1.07182	1.62643	1.33056	5.6091	1.08027	1.52761	0.841022	0.767551	3.73673	1.12865	0	1.06436	2.06936	0	0.859705	0.99902	2.43858	2.13033	1.55008	0.111863	0.650835	0.0986431	9.07628	1.0343	0.345086	1.07348	1.0752	2.22819	0.217666	0.544007	1.40841	0.874687	2.049	2.92638	1.04478	2.95394	5.56143	1.97933	9.0424	0.513121	0	0.930886	1.33272	0.514097	0.45994	0.710391	0.444665	1.15161	3.13758	3.02617	0.962748	3.08666	9.12527	9.42717	3.48131	4.00163	3.00179	2.11614	2.46187	0.5747	0.878238	2.50363	3.17088	3.6044	2.3906	4.54311	4.77913	1.29766	1.68707	1.61344	2.75924	5.7497	2.4168
Medtr4g056470	0	0.736231	0.678112	0.160856	0	0.0813667	0.0628822	0.960952	0.464175	0	1.17027	0.031509	0.501862	0	0	0	1.55305	1.78973	2.8494	0.114903	1.12393	0.968548	0	0	0.2638	0.0547726	0.385918	0.112562	0.0276435	0.849576	0	0.0362637	0	0	0	0.0219199	0	0	0.217574	0.0278222	0.105131	0	0	0.97853	1.80939	0	0.136229	0	0	0.540057	1.29606	0	0	0	0	0.0197633	0.108787	0.120203	0	0	0	0.379855	0	0.0284	0.0340818	0.443123	0	0	0	0	0	0	0.00871246	0	0	0	0.166974	0.19881	0	0
Medtr4g056480	8.95239	12.6596	18.4386	4.68391	8.00612	5.98797	12.6784	6.84226	4.93417	9.42717	4.23556	5.59013	22.3756	13.6267	7.43182	10.2374	9.76787	7.29579	11.6695	3.98837	11.4794	5.93684	4.29134	9.44987	7.3988	5.17451	11.7532	6.72722	9.21193	12.0727	9.33034	5.77488	9.13217	5.45078	4.59999	8.05204	1.69724	5.28837	11.4396	8.47882	5.6091	7.61877	8.03453	9.10919	10.5407	10.4893	6.72578	5.84878	5.74207	6.63691	5.1977	4.69942	12.5515	9.47036	7.74142	5.17999	7.8953	5.13926	5.94854	7.93441	9.95884	8.75757	8.01755	9.60227	6.5359	12.4498	5.1379	3.48377	7.82134	6.87495	8.13276	5.73414	8.04243	5.34338	6.62737	6.15756	5.02347	8.66457	7.06522	7.9784
Medtr4g056510	4.64007	4.76598	4.60665	2.27577	1.95989	4.45686	1.64831	1.15198	2.17676	1.53827	2.3127	0.935135	4.33464	3.40458	1.41677	3.87103	1.8113	0	4.28831	1.32887	4.91923	1.6857	2.44303	2.43689	2.58647	0.983964	2.45511	1.87942	2.91878	1.17281	2.55759	3.016	1.82856	1.83409	1.14965	2.75119	3.81699	1.30117	0.643551	2.0199	1.62643	1.3946	1.84428	4.22601	4.14586	1.04044	1.54714	2.20094	1.13614	1.50389	1.8133	0.851334	2.10529	2.31574	1.154	2.42405	2.98896	1.94171	1.94891	2.12762	2.38089	1.8623	2.17114	3.88413	1.12161	3.38688	2.19039	1.65768	3.82832	4.14498	2.6236	2.65722	1.93183	1.62372	3.17498	2.09042	2.47095	3.02877	2.25582	3.67158
Medtr4g056520	4.23277	8.6836	2.76128	1.96187	0.310643	4.6773	3.63296	6.98617	9.46313	7.48599	17.0133	10.7162	0.230665	1.10629	3.81271	13.3054	11.8791	10.0414	4.3212	11.7475	10.4441	5.92761	13.5823	4.84416	22.3756	14.6613	11.578	9.70221	7.73115	11.8886	10.9595	16.2078	13.8582	3.6574	8.37344	5.63485	9.84351	14.4868	14.9357	8.28502	19.4974	12.949	11.9142	13.1677	24.426	27.7894	11.4092	18.6146	12.9791	10.7195	7.30113	6.56047	17.1887	11.0439	13.5625	17.5761	19.2942	18.8919	24.1909	18.6425	32.4106	19.3471	23.5148	18.2272	18.1686	16.0561	15.1488	8.90467	13.158	14.2013	39.7708	18.1563	33.8529	27.7384	9.0266	4.19574	8.86386	8.37985	10.3391	15.6301
Medtr4g056560	0	0	0	0	0	0	0	0	0	0	0	0	0	0	0	0	0	0	0	0	0	0	0	0	0	0	0	0	0	0	0	0	0	0	0	0	0	0	0	0	0	0	0	0	0	0	0	0	0	0	0	0	0	0	0	0	0	0	0	0	0	0	0	0	0	0	0	0	0	0	0	0	0	0	0	0	0	0	0	0
Medtr4g056580	0	0	0	0	0.843288	0	0	0	0	0.0692212	0.44448	0.0140447	0	0	0.35616	0	2.59612	0	0	0	1.43144	0.153229	2.78945	0.115973	1.73403	1.14855	0.578505	0.405223	1.05026	0	0.402276	0.858878	0	0	0.278588	0.200768	0	0	0.518883	0	3.8663	1.25691	0.201455	0.778918	0	0	0.889332	0	0	0.306448	0.931392	0.487055	1.42145	0.517094	3.34272	1.10209	0.6111	2.79827	2.51736	0	0	0	0	0	0	0.358452	0	0	0.074323	0	0.436082	0.0422987	0	0	0	0	0	7.84518	2.45886	1.17503
Medtr4g056590	0	0	0	0	0	0	0.121262	0	0	0	0	0.372639	0	0	0	0	0	0	0	0	0	0	0	0	0	0	0	0.744154	0	0	0	0	0	0	0	0	0	0.872115	0	0	0	0	0	1.87841	0	0	0	0	0	0	0	0	0	0	0	0.256966	0.875546	0	0	0	0	0.0280208	0	0	0	0	0	0	0.436817	0.210566	0	0	1.13489	0	0	0	0	0	0	0.40667
Medtr4g056600	0.404171	2.90406	0.559471	1.16477	4.46631	0.415436	0.397353	1.12487	1.53672	0.513855	0.415834	1.74224	1.5865	0.993594	0.338243	1.08283	1.06548	2.74903	1.11956	0.791227	1.05159	1.32325	0.974777	0.28053	0.942623	1.69724	0.825995	0.131827	0.167275	2.78808	1.73503	0.685761	3.90772	1.89645	1.27988	1.35557	1.11206	0.551481	2.24029	1.62855	0.868502	0.471197	0.67354	1.02834	1.54714	2.59984	2.28085	2.26036	0.958232	1.87841	0.630386	0.43822	0.46187	0.419338	0.674546	0.928968	0.344348	1.26086	0.822525	1.62325	7.29241	3.15024	2.02093	1.08761	1.29023	2.26274	2.10963	1.19443	1.87309	1.75185	3.75126	1.8176	1.47593	3.87004	1.63071	1.59306	0.368528	1.16331	1.25579	2.05153
Medtr4g056620	0	0	0	0	0	0	0	0	0	0	0	0	0	0	0	0	0	0	0	0	0	0	0	0	0	0	0	0	0	0	0	0	0	0	0	0	0	0	0	0	0	0	0	0	0	0	0	0	0	0	0	0	0	0	0	0	0	0	0	0	0	0	0	0	0	0	0	0	0	0	0	0	0	0	0	0	0	0	0	0
Medtr4g056980	0	0	1.80063	0.0441774	0.897918	0	0.322101	0.121198	0	0.187508	0	0	1.35078	0.835165	0	0	0	0	0	0	0	0.487418	0	0.855325	0	0	0.569496	0	0	0	0	0	0	0	0	0	0	0	0	0.45494	0	0	0	0	0	0	0.6013	0	0.397938	0	0	0	0	0.591478	0	0.0264153	0.220656	0.262787	0	0	0	0	0	0	0	0	0	0	0	0.109699	0	0	0	0	0	0	0	0	0	0
Medtr4g056990	0	0	0	0	0	0	0	0	0	0	0	0	0	0	0	0	0	0	0	0	0	0	0	0	0	0	0	0	0	0	0	0	0	0	0	0	0	0	0	0	0	0	0	0	0	0	0	0	0	0	0	0	0	0	0	0	0	0	0	0	0	0	0	0	0	0	0	0	0	0	0	0	0	0	0	0	0	0	0	0
Medtr4g057010	0	0	0	0.0767247	0	0	0	0	0	0	0	0	0	0	0	0	0	0	0	0	0	0	0	0	0	0	0	0	0	0	0	0	0	0	0	0.0139898	0	0	0	0	0	0	0	0	0	0	0	0	0	0	0	0	0	0	0	0	0	0	0	0	0	0	0	0	0	0	0	0	0	0	0	0	0	0	0	0	0	0	0	0
Medtr4g057020	0	0	0	0	0	0	0	0	0.987182	0	0	0.0268609	0	0	0	0	0	0	0	0	0	0	0	0	0	0	0	0	0	0	0	0	0	0	0	0	0.305199	0	0	0	0	0	0	0	0	0	0	0	0.601751	0	0	0	0	0	0	0	0	0	0	0	0	0	0	0.192541	0	0	0	0.290198	0.0790258	0	0	0	0.0300184	0	0	0	0.333514	0.174126	0.126414	0
Medtr4g057040	58.3205	111.282	62.7049	134.992	89.4242	89.696	100.134	93.5366	145.807	148.531	246.558	117.458	92.5493	68.1453	103.022	81.9119	70.4579	182.413	90.173	158.736	70.6305	176.976	167.41	157.835	211.006	127.312	176.525	101.895	129.025	271.49	109.443	94.8599	172.695	135.271	168.831	223.705	250.536	289.079	276.464	169.811	193.479	147.448	137.017	130.159	98.7088	105.705	142.126	136.708	159.658	178.121	270.009	264.802	204.223	242.124	146.634	134.992	146.138	180.814	172.258	243.348	316.091	349.162	278.774	372.88	256.39	160.812	184.487	190.539	237.088	281.533	346.019	251.664	278.774	260.91	364.284	355.862	283.465	273.587	251.249	255.077
Medtr4g057090	0	0	0	0	0	0	0	0	0	0	0	0	0	0	0	0	0	0	0	0	0	0	0	0	0	0	0	0	0	0	0	0	0	0	0	0	0	0	0	0	0	0	0	0	0	0	0	0	0	0	0	0	0	0	0	0	0	0	0	0	0	0	0	0	0.0638228	0	0	0	0	0	0	0	0	0	0	0	0	0	0	0
Medtr4g057095	4.39358	15.9491	6.58824	29.559	9.26092	12.962	10.2821	8.9871	32.8852	31.7542	9.74645	13.9871	3.50937	2.99014	12.962	10.9086	20.8498	35.207	9.89063	25.9834	35.6879	12.6722	44.8312	28.672	30.5924	17.178	12.8134	3.61848	27.1188	9.29581	21.0561	24.382	39.5379	17.1998	22.1041	36.4692	33.0191	44.8953	19.4656	26.5539	55.3648	17.9394	10.7332	12.5166	16.8648	6.7096	19.0332	47.5624	20.1743	26.254	33.6734	41.9642	53.3331	45.2735	60.6906	18.6255	13.6854	27.4295	13.6267	16.3888	23.373	18.3941	60.7929	13.7102	21.4452	45.3365	21.4001	20.6734	30.686	37.238	10.9136	24.0453	15.1691	2.53779	23.2172	4.57616	15.968	26.8648	21.0807	5.26673
Medtr4g057100	0	0	0	0	0	0	0	0	0	0	0	0	0	0	0	0	0	0	0	0	0	0	0	0	0	0	0	0	0	0	0	0	0	0	0	0	0	0	0	0	0	0	0	0	0	0	0	0	0	0	0	0	0	0	0	0	0	0	0	0	0	0	0	0	0	0	0	0	0	0	0	0	0	0	0	0	0	0	0	0
Medtr4g057110	0	0	0	0	0	0	0	0	0	0	0	0	0	0	0	0	0	0	0	0	0	0	0	0	0	0	0	0	0	0	0	0	0	0	0	0	0	0	0	0	0	0	0	0	0	0	0	0	0	0	0	0	0	0	0	0	0	0	0	0	0	0	0	0	0	0	0	0	0	0	0	0	0	0	0	0	0	0	0	0
Medtr4g057120	0	0	2.04301	0	0.670486	1.10525	0.307597	0.921401	0	0	0	0	4.59469	0	0	0	0	0	0.589768	0	0	0	0	0.338541	0	0	1.10525	0	0	0.598714	1.25144	0	0	0	0	0.180496	0	0.459497	0	0	0.274596	0.345929	0.213032	0	0	0	0	0	0.20507	0	0	0.709118	0	0.346085	0	0.0417769	0	0.116735	0	0	0	0	0	0.177039	0.650578	0	0	0	0.241463	0.283536	0	0.243785	0.135666	0	0	0	0	0	0	0
Medtr4g057133	0	0	0	0	0	0	0	0	0	0	0	0	0	0	0	0	0	0	0	0	0	0	0	0	0	0	0	0	0	0	0	0	0	0	0	0	0	0	0	0	0	0	0	0	0	0	0.0331697	0	0	0	0	0	0	0	0	0	0	0	0	0	0	0	0	0	0	0.141565	0	0	0	0	0	0	0	0	0	0	0	0	0	0
Medtr4g057140	0	2.50743	0	0.0057105	0.578063	0.0921536	9.84082	0	0	0.0522535	0	0	6.16999	0.272769	0	0	0	0	0.824314	0	0	0	0	4.39249	0	0	2.08978	0	0.688175	0.248366	0	0.470438	0	0	0	0.162334	0	0	0	0.108931	0	0.0926904	0	2.74588	0	0	1.45539	0	0	0	0	0.652307	0	0	0	0	0	0	0	0	0	0	0	0.739401	0	0.389895	0	0.240416	0	0.546238	0	0	0.0660601	0	0.901521	0	0	0	0	0
Medtr4g057160	0	0	0	0	0	0	0	0	0	0	0	0	0	0	0	0	0	0	0	0	0	0	0	0	0	0	0	0	0	0	0	0	0	0	0	0	0	0	0	0	0	0	0	0	0	0	0	0	0	0	0	0	0	0	0	0	0	0	0	0	0	0	0	0	0	0	0	0	0	0	0	0	0	0	0	0	0	0	0	0
Medtr4g057175	0	0	0	0	0	0	0	0	0	0	0	0	0	0	0	0	0	0	0	0	0	0	0	0	0	0	0	0	0	0	0	0	0	0	0	0	0	0	0	0	0	0	0	0	0	0	0	0	0	0	0	0	0	0	0	0	0	0	0	0	0	0	0	0	0	0	0	0	0	0	0	0	0	0	0	0	0	0	0	0
Medtr4g057190	8.14429	15.7585	7.20578	9.02873	6.88458	5.90218	5.59498	8.98278	7.18426	8.24256	9.62313	5.27056	2.52525	4.58223	4.30705	2.96128	8.42746	11.468	5.58351	7.64423	11.7932	6.91889	7.90956	4.64214	4.88855	5.27898	11.0293	3.477	6.99098	7.12456	6.97298	7.53384	8.22664	18.9393	5.5912	10.3256	6.59664	12.6692	8.87492	6.97298	9.22387	10.2689	4.37864	5.78682	8.14781	10.0513	7.65533	5.57602	12.4302	5.04185	10.2315	13.1858	7.22257	10.0316	14.7945	6.25079	9.56678	6.30807	7.9311	9.84834	12.8542	15.8899	22.0425	12.1678	20.3067	24.0136	7.83053	7.04569	8.70992	5.70711	9.31608	8.84866	11.5495	4.53185	18.6595	38.2411	9.96843	17.1006	8.70579	5.16779
Medtr4g057200	1.47935	1.21215	3.98318	4.92359	5.18862	7.98969	1.80543	5.81346	1.37246	1.80154	6.86268	3.15925	1.57321	2.93952	3.42763	2.15009	3.12133	3.72042	4.35996	2.11662	1.19729	2.98665	4.80375	3.91658	4.33464	2.25867	1.03982	1.52386	5.31397	0.385136	4.34061	3.34417	6.03878	5.26673	0.852751	2.88189	3.93612	4.10269	7.90956	3.40962	6.8373	3.66065	1.31822	0.438008	1.33583	3.79692	4.26734	2.22763	2.28694	2.81213	3.02474	5.89523	4.21914	5.86326	7.6494	2.8771	1.49933	5.78142	3.00088	1.67246	6.73614	2.81951	3.94005	0.847309	4.17286	2.5513	2.96513	6.41464	1.64459	3.5924	2.29542	4.79079	1.44563	3.17965	3.19407	0.777056	3.50436	2.30901	1.68956	3.10423
Medtr4g057210	47.8378	2.13752	34.7373	11.1006	0	17.9864	14.2967	12.453	19.2393	26.6756	51.594	25.388	10.4251	8.81171	11.6062	30.8047	28.342	24.836	5.1777	30.6981	31.2005	16.9683	11.7594	28.0318	29.098	22.5363	11.5828	9.4406	12.3257	12.615	18.0428	22.138	26.0923	21.48	41.0576	17.178	15.7585	22.4697	15.0968	24.8535	28.9025	15.7448	15.353	19.066	85.23	21.143	19.2875	21.9772	13.8239	42.5878	27.3052	24.8209	16.7556	16.1521	31.3073	16.4439	17.6595	16.522	18.1931	45.2256	44.331	23.0411	10.4769	23.1086	36.5932	38.4954	26.6072	31.3978	35.0143	29.1224	42.8466	25.2932	28.4668	22.1311	61.4741	87.0982	52.1473	54.1602	58.6608	51.3239
Medtr4g057220	0	0	0	0	0	0	0	0	0	0	0	0	0	0	0	0	0	0	0	0	0	0	0	0	0	0	0	0	0	0	0	0	0	0	0	0	0	0	0	0	0	0	0	0	0	0	0	0	0	0	0	0	0	0	0	0	0	0	0	0	0	0	0	0	0	0	0	0	0	0	0	0	0	0	0	0	0	0	0	0
Medtr4g057230	10.4745	13.8004	3.22292	3.22	0.493906	3.16489	0.00321525	2.15567	44.7203	8.31744	0	28.342	0	3.07717	6.36673	3.73596	11.7992	41.5011	0.406127	24.3902	1.43823	8.63266	48.0676	10.24	27.7189	30.5817	2.90055	25.7588	20.4055	3.80423	18.8451	22.8801	17.1998	5.95713	24.6647	14.9563	15.6517	28.147	16.2347	9.80428	28.1369	24.9474	34.6937	11.4272	17.8629	11.6882	12.2338	5.81594	10.1708	26.3947	12.1718	14.0736	28.0646	11.5322	20.5731	60.2119	24.9306	31.1156	26.8739	39.3303	36.6285	35.8505	31.1521	18.0381	14.229	38.812	47.2055	34.5592	45.5391	14.1314	55.5838	42.6917	40.0772	38.9673	2.62543	0.53064	1.25362	2.03326	2.93034	2.78153
Medtr4g057235	0.925382	0.510947	0.804753	0.977867	0.340369	0.499698	0.767056	1.23789	2.16763	4.437	0.53228	0.0357386	3.47633	0.457226	0.7925	1.0441	0.682546	2.86932	4.03846	0.219004	12.0821	0.089048	0.164318	4.37154	0.613366	0.0670625	3.77389	0.274344	2.70594	0.811413	0.631525	2.0199	0.536772	0.160182	1.55883	0.166335	0.324421	0.165252	0.393839	0.233902	0.510538	0.111356	0.428917	0.376036	1.65647	0.839992	0.223688	1.16099	0.266425	0.374559	0.218791	0.0352414	0.258884	0.626263	0.312744	0.184596	0.153919	0.481492	0.150955	0.693231	0.88557	0.339753	0.553206	0.12232	0.0442709	0.156081	1.54411	0.836307	0.312202	0.277689	0.420795	0.237609	1.17459	0.164954	0.391347	0.539451	1.59383	1.13328	1.34882	0.228518
Medtr4g057240	94.8599	81.2686	68.0276	125.987	77.9044	79.6979	70.0099	62.5379	189.469	435.541	217.1	120.822	52.6487	58.2232	182.643	154.56	139.457	246.558	84.0076	171.211	141.092	162.082	223.347	337.113	137.276	129.527	98.5445	74.8415	180.355	188.885	191.901	222.979	280.972	131.67	252.138	214.826	242.93	192.214	114.394	292.92	145.807	116.371	72.0762	100.986	311.19	207.306	217.781	179.427	129.907	262.86	217.781	175.391	231.772	125.987	136.876	96.4254	71.8028	79.9808	86.3741	174.116	190.799	142.126	207.905	234.097	110.817	190.799	242.562	153.686	175.84	309.355	159.315	145.096	124.444	144.765	214.826	221.67	260.07	238.968	214.217	213.905
Medtr4g057257	0	0	0	0	0	0	0	0	0	0	0	0	0	0	0	0	0	0	0	0	0	0	0	0	0	0	0	0	0	0	0	0	0	0	0	0	0	0	0	0	0	0	0	0	0	0	0	0	0	0	0	0	0	0	0	0	0	0	0	0	0	0	0	0	0	0	0	0	0	0	0	0	0	0	0	0	0	0	0	0
Medtr4g057260	0	0	0	0.00512387	0.132941	0	0	0	0.17421	0.0227432	0	0.0184925	0	0	0	0	0	0	0	0	0	0	0.241967	0.0581652	0.240191	0.0551621	0	0.182522	0.0658883	0.401433	0.229256	0.131421	0	0	0.224997	0	0.254818	0.216453	0	0.052882	0	0	0.180028	0	0	0	0.037069	0	0	0.132711	0	0.0385757	0.310501	0.415216	0.328905	0.0244858	0.133907	0.0279789	0.11086	0.681082	1.49033	0.338823	0.802811	0.355632	0.484361	0.657737	0.31387	0.151519	0.931392	0.296471	0.791462	0.433786	0.543161	0.448777	0	0	0	0.156277	0	0
Medtr4g057263	0	0	0	0	0	0	0	0	0	0	0	0	0	0	0	0	0	0	0	0	0	0	0	0	0	0	0	0	0	0	0	0	0	0	0	0	0	0	0	0	0	0	0	0	0	0	0	0	0	0	0	0	0	0	0	0	0	0	0	0	0	0	0	0	0	1.16797	0	0	0	0	0	0	0	0	0	0	0	0	0	0
Medtr4g057267	0.799291	0	0	0	0	0	0	0	0	0	0	0	0	0	0	0	0	0	0	0	0	0	0	0	0	0	0	0	0	0	0	0	0	0	0	0	0	0	0	0	0	0	0	0	0	0	0	0	0	0	0	0	0	0	0	0	0	0	0	0	0	0	0	0	0	0	0	0	0	0	0	0	0	0	0	0	0	0	0	0
Medtr4g057270	12.7324	2.60724	2.14083	3.49603	6.13023	8.23316	13.7754	5.48037	7.41109	9.61847	3.38155	3.71609	8.82236	0	19.5098	6.86446	23.7762	3.26677	16.0185	2.65468	7.97108	3.11089	4.97673	13.375	11.9075	5.46554	2.78365	0	17.0189	11.4121	17.1051	18.0896	4.25551	6.5156	0.543355	2.51167	2.95782	3.26123	15.6254	3.82451	29.559	16.2833	1.33433	5.04185	14.3935	32.1681	21.48	2.9446	7.4148	0.404356	4.36089	2.11558	6.56347	2.95242	31.0404	3.06753	0.472129	16.8739	1.13328	1.23616	0	2.01577	0	0.366909	1.05829	0	0	0.394719	0	3.62618	0.842456	0.13455	0.0320336	1.54279	3.65307	2.37056	3.92377	1.32054	1.37554	1.90516
Medtr4g057290	0.378318	0	0	0.00586334	0	0	0.0377759	0	0	0.0277589	0	0	0.535738	0	0	0	0	0	0	0	0	0	0	0	0	0	0.052882	0	0	0	0	0	0	0	0	0.00164669	0	0	0	0	0	0.040351	0	0	0	0	0	1.83636	0	0	0	0.00701302	0	0	0.2592	0	0	0	0	0	0	0	0	0	0	0	0	0.0564566	0	0	0	0	0	0	0	0	0	0	0	0
Medtr4g057300	0	0	0	0	0	0	0.0004909	0	0	0	0	0	0	0	0	0	0	0	0	0	0	0	0	0	0	0	0	0	0	0	0	0	0	0	0	0	0	0	0	0	0	0	0	0	0	0	0	0	0	0	0	0	0	0	0	0	0	0	0	0	0	0	0	0	0.0631811	0	0	0	0	0	0	0	0	0	0	0	0	0	0	0
Medtr4g057310	0	0	5.63485	1.32397	4.87539	10.2497	0.00235717	8.34038	0.883759	3.33011	3.81619	1.622	0.138471	11.6514	3.58833	0	1.44643	1.40961	15.4095	2.30961	0	4.65883	2.52916	1.65559	8.57287	5.41044	3.48293	6.07959	2.38515	2.34717	2.23092	2.29726	0	3.29298	0	2.98896	3.64129	6.42068	0	1.43285	4.9792	0	0	0	6.2358	1.10417	0.803348	0	15.8427	0	2.82623	7.39116	2.83215	0	4.6959	5.64124	1.62508	4.4845	0.847603	0	0	0.143169	0	0.300065	1.92678	0	0	1.75653	0.134084	0	1.08802	0	0.00908247	0	0.842147	0	0	0	0	0
Medtr4g057330	0	0.528308	0	0.553005	0.586007	0.0804566	1.43611	0.842742	0.829571	2.46828	2.03124	0.445921	1.05965	0	2.16337	0.667963	0	1.47322	0.689908	0	2.9446	0.25583	1.5247	3.4309	0.491631	0.433476	0.937864	0.162789	0.175445	0	0.187611	0	0	0.176244	3.00088	0.341294	1.10666	0	0.902157	0.0597091	0	0.0183676	0.11317	0	0	0	0.0287815	0	0.0598193	0.597588	0.390299	0.607752	0	0	0.551481	0.633728	0.0704668	0.556975	0	0	1.28569	0	0	0.48261	3.10854	0.541022	0.319654	0.206411	2.00907	0.509375	0.519648	0.57582	0.0280764	1.10417	0.161294	0.180112	1.11308	1.56188	1.01396	0.856777
Medtr4g057340	0	0	0	0	0	0	0.000508138	0.467285	0	0	0	0	0	0	0	0	0	0	0	0	0	0	0	0	0	0	0.0120964	0	0.116322	0	0	0.0387565	0	0	0.428752	0	0	0	0	0	0	0	0	0	0	0	0	0	0.0944586	0.408867	0	0	0	0	0	0	0	0	0	0	0	0	0	0.0470985	0	0	0	0	0	0	0	0	0	0	0	0	0	0	0	0
Medtr4g057345	1.69766	1.13216	0.265195	1.29023	0.815773	1.96386	0.384779	3.34188	0.14289	2.84603	4.05076	1.24187	2.74341	0.577642	0.857088	2.54417	0	3.8311	0.82344	2.51736	12.6998	2.33499	0.659421	1.5463	1.46694	0.800876	0.806489	1.76884	2.08978	1.87748	0.876733	1.54847	3.23522	0.512893	4.89397	3.64476	1.44348	0.616737	4.13521	1.16695	0.387052	3.38467	2.97524	0.736719	2.07688	1.13956	0.544261	11.7966	0.941638	2.23326	4.09925	1.55305	2.066	0.351583	0.990919	1.00027	0.428917	1.23424	0.819153	1.95087	4.33363	1.11621	2.28353	2.13152	2.63289	1.54279	1.82474	1.85406	1.84727	3.81699	1.7383	0.959055	2.23034	3.45329	7.74142	10.4665	5.63361	9.29581	5.07094	5.78416
Medtr4g057350	0	0	0	0	0	0	0	0	0	0	0	0	0	0	0	0	0	0	0	0	0	0	0	0	0	0	0	0	0	0	0	0	0	0	0	0	0	0	0	0	0	0	0	0	0	0	0	0	0	0	0	0	0	0	0	0	0	0	0	0	0	0	0	0	0	0	0	0	0	0	0	0	0	0	0	0	0	0	0	0
Medtr4g057450	305.604	275.543	282.95	549.656	90.4624	120.442	117.945	128.313	274.6	68.9185	120.313	26.3851	11.2973	114.578	1257.12	486.907	751.798	839.464	743.079	133.002	746.155	340.705	187.624	173.37	218.367	43.6997	28.4115	42.0409	100.66	164.234	891.201	1103.17	332.767	333.596	71.2338	387.609	129.787	185.218	262.351	58.7169	408.659	174.963	25.1704	69.7351	255.95	586.099	1108.64	353.507	364.284	83.4849	356.635	227.487	242.124	221.67	492.928	35.9916	30.3251	82.4736	50.6927	35.0444	30.3251	30.5061	52.0661	49.4001	23.413	105.037	46.272	24.779	19.6225	39.465	15.7949	19.5675	4.13242	4.40814	16.4757	12.391	27.1386	9.07021	3.98492	14.8433
Medtr4g057470	6.25489	3.63221	0.67354	15.8524	6.06636	9.57951	4.25356	10.5874	40.8923	30.7712	15.2216	61.1421	12.7089	11.1493	14.8795	3.04982	8.65524	86.0236	22.1984	20.5868	2.62875	20.4672	47.7903	38.772	46.209	57.6538	37.9731	24.7641	100.134	14.341	15.0596	18.3279	67.9406	23.5707	23.1086	46.4156	42.924	33.5374	87.9938	19.9974	33.2645	46.6424	35.8646	33.3684	24.8039	6.15929	14.8963	43.2964	13.7673	29.6048	27.4576	19.0546	68.9185	45.9316	25.2634	54.9131	50.2421	62.6778	51.9292	17.6206	38.8484	32.9657	30.5061	90.2472	45.382	16.561	79.8698	36.7208	46.7685	43.1527	36.548	48.4721	54.1602	49.997	21.7531	1.88897	8.68786	9.70451	8.76218	11.0497
Medtr4g057487	0	0	0	0	0	0	0	0	0	0	0	0	0	0	0	0	0	0	0	0	0	0	0	0	0	0	0	0	0	0	0	0.0447256	0	0	0	0	0	0	0	0	0	0	0	0	0	0	0	0	0	0	0	0.00824371	0	0	0	0	0	0	0	0	0	0	0	0	0	0	0	0	0	0	0	0	0	0	0	0	0	0	0	0
Medtr4g057493	3.4334	2.48539	1.18612	2.00166	3.90578	2.71737	1.09569	2.74706	1.46734	1.46341	5.39818	1.34733	0	4.0737	5.26795	0	7.65134	9.61372	2.92638	2.28193	3.16286	3.08089	1.19113	6.15756	5.86596	2.6344	3.1028	1.50216	0.502991	3.14953	1.04865	1.68109	1.59685	1.71508	2.07949	2.47604	4.65883	4.62956	3.14627	0.0556905	0.660155	1.24487	2.45511	0.491843	7.01561	3.33613	1.23718	1.25977	1.02292	4.64751	2.87781	2.03069	0	9.29813	0.239796	1.47038	1.52226	0.583338	0.50281	7.01903	1.08246	4.25146	6.26582	3.5452	5.66054	2.80508	0.489291	3.64129	3.99294	4.27905	5.02463	3.85182	2.88387	1.73642	6.96642	9.89847	7.90771	8.25005	3.85261	5.27532
Medtr4g057500	10.9476	25.5531	23.0947	36.2472	86.9716	28.7743	58.8943	57.3785	10.1754	23.5707	6.69873	18.945	18.0279	13.5665	43.9241	24.182	21.526	21.049	27.7476	8.91287	22.0034	32.5316	5.67347	12.8542	23.3452	19.8928	13.9252	9.00269	29.8697	19.3823	32.0867	20.8639	10.5547	31.0915	4.31836	22.5222	12.9916	9.61172	21.1488	5.16335	21.5744	22.7364	3.00496	3.64379	5.12751	19.8995	28.6926	12.3003	38.319	13.8046	20.1615	17.566	4.18637	26.657	17.5607	20.7846	5.28837	23.428	7.49249	12.2306	18.0185	18.7093	7.21131	19.156	10.2111	11.3797	17.178	10.3487	27.7007	8.30045	29.5687	9.92352	39.7183	23.2801	1.30001	1.16331	0.628719	0.09827	0.480286	0
Medtr4g057515	0.708348	0	0	0	0	1.36267	0	0	0	0	0	0	0	0	0	0	0	0	1.8623	0	0	0	0	0	0	0	0	0	0	0	2.82825	1.94737	0	2.72139	0	0.37691	2.46828	0	0	0	0.767551	0	0	0.206622	0	0	0	0	2.03069	0	0	0.791958	0	0	0	0	0	0	0	0	0	0	0	0	0	0	0	0	0	0	0	0	0	0	0	0	0	0	0	0
Medtr4g057525	0	0	0	0	0	0	0.00409359	0	0	0	0	0	0	0	0	0	0	0	0	0	0	0	0	0	0	0	0	0	0	0	0	0	0	0	0	0	0	0	0	0	0	0	0	0	0	0	0.0450853	0	0	0	0	0	0	0	0	0	0	0	0	0	0	0	0	0	0	0	0	0.402454	0	0.0213535	0	0	0	0	0	0	0	0	0	0
Medtr4g057530	0	5.03107	1.22471	0.45025	0	0	0.00373781	0.374066	1.7016	2.29419	0.871812	2.90336	1.10902	0	4.60363	0	1.96434	0	0	0.642528	0	0.404171	4.41803	0	2.78808	2.41236	0.0670625	2.78499	0.98746	8.71447	2.07848	0.164027	1.17068	2.48354	3.08089	1.23577	6.39748	0.176729	0	0.360076	3.16489	1.31189	0.523151	2.34516	0	2.60296	0.394197	5.16884	0.500619	1.62985	0.969168	1.55256	1.07834	2.62056	1.4858	2.75809	4.99112	3.01288	1.89097	17.5106	11.5527	11.7377	3.38597	7.80828	12.3194	5.1204	9.33271	4.23008	6.20952	3.66301	11.8578	3.45412	6.05508	12.7789	7.53048	10.2875	4.3638	3.48971	4.38868	8.7745
Medtr4g057540	0	0	0	1.1607	0	0.11648	0.0274087	0	0	0	0	0	0	0	0	0	0	0	0	0	0	0	0	0.0572928	0	0	0	0	0	0	0	0	0	0	0	0	0	0	0	0	0.617948	0	0.187101	0	0	0	0	0	0	0	0	0	0	0	0	0	0	0	0	0	0	0	0	0	0	0	0	0	0.129469	0	0	0	0.00712479	0	0	0	0	0	0	0
Medtr4g057550	0	0	0	0.00183986	0	0	0	0	0	0	0	0	0	0	0	0	0	0	0	0	0	0	0	0	0	0	0	0	0	0	0	0	0	0	0	0	0	0	0	0	0	0	0	0	0	0	0	0	0	0	0	0	0	0	0	0	0	0	0	0	0	0	0	0	0	0	0	0	0	0	0	0	0	0	0	0	0	0	0	0
Medtr4g057555	0	0	0	0	0	0	0	0.333514	0	0	0	0	0	0	0	0	0	0	0	0	0	0	0	0	0	0	0	0	0	0	0	0	0	0	0	0	0	0	0	0	0	0	0	0	0	0	0	0	0	0	0	0	0	0	0	0	0	0	0	0	0	0	0	0	0	0.0228041	0	0	0	0	0	0	0	0	0	0	0	0	0	0
Medtr4g057565	33.7282	16.6511	19.1191	18.2893	22.8949	24.0055	24.6213	28.249	34.0701	37.2883	23.6148	46.0664	33.7677	47.0019	27.9095	24.3134	26.1609	16.9581	22.1041	26.6385	8.98511	19.5153	23.9476	47.5156	34.3266	32.8523	33.4281	36.5932	28.199	18.0074	26.8945	24.8716	25.2932	30.4711	25.6977	29.1632	32.6051	33.069	22.9501	33.7054	22.8949	28.1654	33.4983	47.4096	38.3883	19.0164	20.802	14.1935	35.934	29.9814	24.6037	30.2787	19.8312	33.25	28.8618	42.6917	30.0046	31.495	57.3785	41.1165	13.8203	28.7369	22.5747	34.0701	37.3368	26.8227	20.2193	31.8821	15.5601	40.441	43.2322	31.495	34.882	44.3992	42.8067	32.913	34.3133	31.5434	44.5299	48.6167
Medtr4g057570	0	0	0	0.0072262	0.110085	0.0366592	0.0133777	0	0	0	0	0	0.964314	0.571297	0	0	0	0	0.614588	0	0	0	0	0	0	0	0.723963	0.206179	0	0	0.109881	0	0	0	0	0.0317177	0	0	0.185188	0.16009	0	0.125017	0	0	0	0	0	0	0	0	0	0.0133487	0	0	0	0	0	0.0474387	0.0720748	0	0	0.0553999	0	0.208506	0	0.0329744	0.0441425	0	0	0	0	0	0	0.0437859	0	0	0	0	0	0
Medtr4g057575	0	0	0	0	0	0	0	0	0	0	0	0	0	0	0	0	0	0	0	0	0	0	0	0	0	0	0.0110613	0	0	0	0	0	0	0	0	0	0	0	0	0	0	0	0	0	0	0	0	0	0	0	0	0	0	0	0	0	0	0	0	0	0	0	0	0	0	0	0	0	0	0	0	0	0	0	0	0	0	0	0	0
Medtr4g057580	0	0	0	0	0	0	0	0	0	0	0	0	0	0	0	0	0	0	0	0	0	0	0	0	0	0	0	0	0	0	0	0	0	0	0	0	0	0	0	0	0	0	0	0	0	0	0	0	0	0	0	0	0	0	0	0	0	0	0	0	0	0	0	0	0	0	0	0	0	0	0	0	0	0	0	0	0	0	0	0
Medtr4g057585	0	0	0	0	0	0	0	0	0	0	0	0.0630604	0	0	0	0	0.479129	0	0	0	0	0	0	0	0.856777	0.338823	0.349287	0	0.0696958	0	0	0	0	0	0	0	0	0	0	0	0.598714	0.199183	1.34699	1.00785	0	0	0	0	0	0	0	0	0	1.58923	0.200768	0.0905934	0.524554	0.529108	0.934788	0	0	0	0	0	0	0	0	0	0	0	0	0.380195	0.196696	0.0812779	0.140732	0.111801	0.0481231	0	0	0.130171
Medtr4g057595	0	0	0	0	0	0	0.0001724	0	0.71753	0	0	0.750179	0.260517	0.375735	0.998674	6.61899	3.19718	0	0	0	0	0	0.626951	0	0.2018	0.156752	0.182829	0	0.171077	0	0.507746	0	0	0	0	0	0	0	0.471636	0.373276	3.26043	0.478202	3.87103	1.09184	0	0.642753	0	0	0	0	0	0	0	2.3521	3.06753	0.246289	0.756374	1.92517	2.98589	0	0	0	0	0	0	0.360211	0	0	0.760925	0	0.741523	1.7633	0.283969	0.28255	2.53595	2.40541	0	0.149458	0.289194	0
Medtr4g057600	0.365753	0	0	0	0	0	0	0	0	0	0	0	0	0	0	0	0	0	0	0	0	0	0	0	0.275729	0.133367	0	0.393507	0	0	0	0	0	0	0	0.00116616	0	0	0.684767	0	0	0	0	1.49851	0	0	0	0	0	0	0	0	0	0	0.135666	0.0342206	0.102702	0.384276	0	0	0	0	0	0	0	0.0099943	0	0	0	0	0.195617	0.0295192	0.689167	0	0.0247659	0.045256	0	3.36096	3.70786	2.31443
Medtr4g057605	1.99141	2.31871	1.61638	3.24003	5.12751	6.14139	2.41733	9.56678	14.3214	10.9899	18.1445	12.4302	1.01241	5.58862	5.82601	3.9391	1.14075	4.11972	2.28132	4.70667	6.91337	6.04164	7.09889	8.52186	14.2613	9.06376	5.68258	5.6133	7.98365	14.3526	6.52499	14.1744	7.76273	3.1716	19.6609	9.35391	10.6025	14.6188	7.94008	9.40974	8.21448	5.4965	12.2972	18.1992	9.94478	2.48989	7.48201	29.9688	2.97225	8.65899	12.7324	11.5639	9.01564	9.30927	9.74645	9.39844	9.89317	9.36662	7.8839	7.10734	12.8169	3.13085	4.11883	12.8696	8.89632	4.46631	9.09578	9.34329	10.4463	10.6974	13.5665	10.4524	7.28164	8.96724	14.5364	7.82864	21.796	14.9518	17.8365	21.4078
Medtr4g057635	0	0	0	0.523352	0	0.0489719	0	0	0	0.50281	8.35632	4.56773	0	3.49126	0	0	0	0	0.258974	1.24672	0	0	0	0	2.32521	3.5951	0.00219667	4.96397	0.656739	0	2.00632	0.0857615	0	0.198044	1.68793	0.0050045	2.01525	1.47803	4.0969	2.13152	2.76998	0.921401	5.68551	3.09544	0	3.33885	0.347916	1.04756	0.278588	0.394197	1.58428	0.626263	0.595075	1.6512	7.96162	4.89617	0.961875	5.65268	18.8049	1.52022	0	2.86799	0.550482	0.37083	0.876457	1.43611	0.683544	2.52284	1.84142	3.63032	1.48707	3.30646	2.7228	2.35142	4.29592	1.24339	6.32588	13.161	8.12136	8.55072
Medtr4g057645	0	0	0	0	0	0	0	0	0	0	0.296917	0	0	0	0	0	0	0	0	0	0	0.0867345	0	0	0	0	0	0	0	0	0	0	0	0	0	0	0	0	0	0	0	0	0	0	0	0	0	0	0	0	0	0	0	0	0	0	0	0	0	0	0	0	0	0	0	0	0	0	0	0	0	0	0	0	0.0340252	0	0.0626407	0.119665	0.069272	0
Medtr4g057650	0.717799	2.267	1.86933	0.274892	0.38088	0.665687	0.560379	1.60928	2.84252	0.74251	2.80568	0.949731	2.4191	4.23277	4.95269	0.940693	1.93643	2.32919	1.54797	2.04247	0	1.9934	1.61638	1.95562	1.69984	2.08978	0.735042	0.387434	1.67572	1.0011	2.42734	1.64291	1.39142	0.898207	3.53124	0.815472	0.464745	0.729179	1.94988	1.97201	1.04637	1.08526	0.576464	1.1404	3.07047	1.19195	2.13211	2.68868	0.995579	1.82664	1.06829	0.418274	2.31985	2.83849	0.324717	1.39879	3.162	2.05867	0.781486	0.882235	3.59838	1.80022	0.526816	2.06821	1.08652	1.64733	2.13317	1.97458	1.19157	2.6754	0.907021	1.81662	1.61685	0.8271	2.74706	4.53185	3.30958	1.10303	4.94444	3.17576
Medtr4g057655	0	1.10666	1.15534	3.55762	2.56412	0.570164	0.612254	0.872665	0.139726	2.07151	0.488659	0.0240396	12.4188	1.31716	0.780917	0	1.43748	0	0	0	1.78973	1.41639	0.164954	0.37282	0	0.43661	3.36303	0	0	0	0.316973	0	0	0	0	0.0395422	0.468373	0	0.661709	0.976722	0	0	0	0	0	0	0.388837	0	0.305577	0	0	1.30442	0.508176	0	0	0	0.110463	0.96336	0	0	0	0	0.534367	1.56612	0	0	0	0	0.178411	0.588914	0	0.0631357	0.441084	0	0.161195	0	0	0	0	0
Medtr4g057665	0	0	0	0	0	0	0.0167046	0	0.454562	0	0.566079	0	0	0	0	0	0	0	0	0	0	0.123437	0	0	0.132473	0	0.00314344	0	0.228895	0	0	0.0623736	0	0	0	0	0	0	0.563566	0	0.236699	0	0	0.163583	0	0	0.149081	0	0	0	0	0	0.119665	0.320101	0	0	0	0	0	0.24913	0	0	0	0	0	0	0.0808945	0.124815	0.0888883	0.0309858	0	0	0	0.0935497	0.0623736	0.07858	0	0	0.120295	0
Medtr4g057670	0	0	0	0	0	0	0.00274338	0.217103	0	0	1.05385	0.372285	0	0	0	0	0	0	0	0	0	0	0	0.0293997	0	0.128771	0	0	0.0287815	0	0	0	0	0	1.37554	0.00121498	0	0.132711	0	0	0.117793	0.0471716	1.13082	0.432552	4.30405	0	0	0	0	1.03687	0	0	0.157053	0	0	0.953074	0.122238	0.346801	0.714825	0	0	0	2.91814	0	0	0.206179	1.04148	0.704213	0	0.239796	0.913328	0	0.0355955	1.17315	0.23705	0	0.308328	0.148187	3.579	2.87853
Medtr4g057675	0	0	0	0	0	0	0	0	0	0	0.19522	0.0352957	0	0.202009	0	0	0	0	0	0	1.15945	0	0	0	0	0	0	0	0	0	0	0	0	0	0	0.00084075	0	0	0	0	0	0	0	0	0.82344	0	0	0	0	0	0	0	0	0	0	0	0	0	0	0	0	0	0	0	0	0	0	0	0	0	0	0	0	0	0	0	0	0	0	0
Medtr4g057680	0	0	0	0	0	0	0	0	0	0	0	0	0	0	0	0	0	0	0	0	0	0	0	0	0	0	0	0	0	0	0	0	0	0	0	0	0	0	0	0	0	0	0	0	0	0	0	0	0	0	0	0	0	0	0	0	0	0	0	0	0	0	0	0	0	0	0	0	0	0	0	0	0	0	0	0	0	0	1.63071	0.243785
Medtr4g057685	91.113	58.531	56.7962	77.508	36.9269	51.6815	61.0425	46.5406	68.5218	104.861	122.257	102.829	74.3213	78.1766	63.3791	51.1648	56.4187	63.1045	50.3409	82.8714	19.3651	99.0245	100.315	83.9486	126.62	84.8954	92.6782	84.2699	94.4416	125.987	93.3922	91.3827	85.23	75.0836	112.455	120.093	124.581	120.313	110.724	84.5972	120.442	117.945	86.4996	95.1735	95.3353	79.2319	82.59	79.812	46.4403	105.453	123.2	96.5863	78.2313	110.817	71.1471	77.7055	67.3156	70.1408	90.2472	130.457	111.089	125.482	91.7574	118.794	82.5246	104.654	166.765	109.548	116.371	119.034	137.672	99.9664	122.008	86.9141	111.923	118.92	150.829	167.654	131.189	164.234
Medtr4g057700	0	0	0	0.00297481	0.21361	0	0	0	0	0.017042	0	0	0	0	0	0	0.43974	0	0.236091	0	0	0	0	0	0	0	0.0137986	0	0	0	0	0	0	0	0	0	0	0	0	0	0	0	0	0	0	0	0	0	0	0	0	0	0	0	0.102702	0	0	0	0	0	0	0	0	0	0	0	0	0	0	0	0	0	0	0	0	0	0	0	0	0
Medtr4g057705	0	0	0	0	0	0	0	0	0	0	0	0	0	0	0	0	0	0	0	0	0	0	0	0	0	0	0	0	0	0	0	0	0	0	0	0	0	0	0	0	0	0	0	0	0	0	0	0	0	0	0	0	0	0	0	0	0	0	0	0	0	0	0	0	0	0	0	0	0	0	0	0	0	0	0	0	0	0	0	0
Medtr4g057710	0	0	0	0.00297576	0	0	0	0.0850687	0	0	0	0	0	0	0	0	0	0	0	0	0	0	0	0	0	0	0.0224537	0	0	0	0	0	0	0	0	0	0	0	0	0	0	0	0	0	0	0	0	0	0	0	0	0	0	0	0	0	0	0	0	0	0	0	0	0	0	0	0	0	0	0	0	0	0	0	0	0	0	0	0	0
Medtr4g057720	0	0	0	0	0	0	0	0	0	0	0	0	0	0	0	0	0	0	0	0	0	0	0	0	0	0	0	0	0	0	0	0	0	0	0	0	0	0	0	0	0	0	0	0	0	0	0	0	0	0	0	0	0	0	0	0	0	0	0	0	0	0	0	0	0	0	0	0	0	0	0	0	0	0	0	0	0	0	0	0
Medtr4g057725	5.12384	1.32736	4.31836	0.0578307	7.40169	2.5944	2.75809	3.20707	4.4236	6.1114	8.7557	6.09159	9.24054	8.49381	0.218099	1.26628	13.2472	8.75154	11.1493	12.0002	2.84389	3.53829	5.7722	3.24655	3.89437	6.73468	4.45411	0.740167	4.23556	5.8981	7.40009	4.69705	3.78581	7.3814	9.57318	5.73209	4.843	3.07857	2.20698	3.51038	8.05978	5.05721	9.19607	3.34953	4.30205	7.59952	4.93527	1.47241	6.46835	12.0303	12.2424	4.00445	4.56773	5.36601	8.90467	4.80057	1.90339	3.34027	1.69671	4.63369	11.7875	4.13242	10.6555	3.85885	16.1862	2.0992	2.62543	5.36601	3.33613	4.54647	2.64471	1.22269	3.48377	5.97162	6.17145	9.37127	9.52196	4.59151	4.14417	4.87776
Medtr4g057730	0	0	0	0.0164199	0	1.72881	0	2.26586	0.363417	0	0	0.0210779	0	0.567905	4.87106	0	1.84569	1.9406	1.20273	0.487615	4.61181	3.51543	1.94839	0	0.455689	0.03198	1.22721	0.935776	0.873224	2.88326	2.01683	6.38052	0.192889	0.802811	0.329362	0.205396	2.35984	0	1.26215	0	0.717799	0	0.25771	0.527892	1.46298	2.52577	2.05543	0	1.17352	2.70594	0.549172	1.24818	0.602367	0.481128	0.933217	0.509589	0	0.635845	0.0615643	0	0	0.301299	0.135497	0	0.710139	0	0.482963	1.72274	0.363879	0	0	0.411455	0.00577567	0.111721	0	0.5862	0	0	0	0.319945
Medtr4g057740	0	0	0	0	0	0	0	0	0	0	0	0	0	0	0	0	0	0	0	0	0	0	0	0	0	0	0	0	0	0	0	0	0	0	0	0	0	0	0	0	0	0	0	0	0	0	0	0	0	0	0	0	0	0	0	0	0	0	0	0	0	0	0	0	0	0	0	0	0	0	0	0	0	0	0	0	0	0	0	0
Medtr4g057745	0	0	0	0	0.247109	0	0	0	0	0	0	0	0	0	0	0	0	0	0	0	0	0	0	0	0	0	0	0	0	0	0	0	0	0	0	0.00233046	0	0	0	0	0	0	0	0	0	0	0	0	0	0	0	0	0	0	0	0	0	0	0	0	0	0	0	0	0	0	0	0	0	0	0	0	0	0	0	0	0	0	0	0
Medtr4g057755	0	0	0	0	0.123763	0	0	0	0	0	0	0	0	0	0	0	0	0	0	0	0	0	0	0	0	0	0	0	0	0	0	0	0	0	0	0.0550391	0	0	0	0	0	0	0	0	0	0	0	0	0	0	0	0	0	0	0	0	0	0	0	0	0	0	0	0	0.114773	0	0	0	0	0	0	0	0	0	0	0	0	0	0	0
Medtr4g057765	3.71696	5.52894	1.29569	3.83293	2.14576	1.60886	6.1262	3.44252	2.43689	18.3395	38.5117	16.3279	4.55239	4.15481	1.71679	4.17476	2.75119	3.45329	0.749546	9.78248	8.94313	1.65164	4.02517	18.6651	2.17585	13.7843	10.5435	4.47525	1.92296	2.38868	3.43602	1.34008	7.44926	6.98617	5.69435	14.4748	4.5087	3.61755	1.90251	23.3299	1.41983	26.9234	7.91188	14.233	1.19081	9.54836	2.10039	4.61389	2.70953	5.98499	8.70992	3.5452	1.09439	8.07871	0.797945	11.2007	6.06353	2.96583	9.1497	5.55884	10.5514	14.6854	4.39148	7.1858	23.7834	3.59759	6.36955	5.23658	3.58575	19.9483	4.53388	16.5081	44.3727	13.9326	28.795	25.5885	27.3827	120.69	100.828	75.0836
Medtr4g057775	0	0	0	0	0	0	0	0	0	0	0	0	0	0	0	0	0	0	0	0	0	0	0	0	0	0	0	0	0	0	0	0	0	0	0	0	0	0	0	0	0	0	0	0	0	0	0	0	0	0	0	0	0	0	0	0	0	0	0	0	0	0	0	0	0	0	0	0	0	0	0	0	0	0	0	0	0	0	0	0
Medtr4g057785	0	0	0	0	0	0	0	0	0	0	0	0	0	0	0	0	0	0	0	0	0	0	0	0	0	0	0	0	0	0	0	0	0	0	0	0	0	0	0	0	0	0	0	0	0	0	0	0	0	0	0	0	0	0	0	0	0	0	0	0	0	0	0	0	0	0	0	0	0	0	0	0	0	0	0.128914	0	0	0	0	0
Medtr4g057790	0	0	0	0	0	0	0	0	0	0	0	0	0	0	0	0	0	0	0	0	0	0	0	0	0	0	0	0	0	0	0	0	0	0	0	0	0	0	0	0	0	0	0	0	0	0	0	0	0	0	0	0	0	0	0	0	0	0	0	0	0	0	0	0	0	0	0	0	0	0	0	0	0	0	0	0	0	0	0	0
Medtr4g057795	16.561	22.2136	0.474278	15.6477	15.4753	19.7408	11.8824	20.4351	24.5442	34.5008	20.8154	15.3316	26.8945	13.3189	0.236314	18.8509	18.2491	24.0795	28.5718	34.4145	19.3471	20.5522	22.1684	31.0534	14.783	21.5116	18.5853	14.8585	17.52	26.9341	19.1671	20.6115	21.4194	15.4886	36.4523	26.7562	20.2945	19.5392	20.6401	27.7698	25.9267	16.9883	22.6982	25.2832	28.1369	30.0251	15.5601	28.4867	14.0596	33.0191	21.049	25.5531	25.9834	22.6061	22.1233	23.3034	19.8995	15.0968	20.6941	19.1143	21.7883	19.3051	27.3052	27.4119	15.4605	28.714	16.998	22.432	16.6559	40.409	20.5989	15.6554	29.8362	36.3104	26.0838	49.2281	34.0856	19.5498	30.9654	36.564
Medtr4g057800	0	0	0	0.140381	0.0634689	0.0619479	0.000604912	2.30314	0	0	0	0.0211445	0	0	0	0	0	0	0	0.537697	0	0	0.379019	1.20566	0	0	0.010038	0	0	0	1.38868	0.607285	0	0	0	1.02625	0	0	0	0	0	0	0	0	0	0	0	0	0	0.73847	0	0.124061	0.0766399	0	0	0.435468	0	0	0.896031	0	4.09	0	0	0	1.15731	0	0	0	2.86028	0	0	0	0	0	0	0	0	0	0	0
Medtr4g057810	0	0	0	0	0	0	0	0	0	0	0	0	0	0.386154	0	0	0	0	0	0	0	0	0	0	0	0	0	0	0	0	0	0	0	0	0	0	0	0	0	0	0	0	0	0	0	0	0	0	0	0	0	0	0	0	0	0	0	0	0	0	0	0	0	0	0	0	0	0	0	0	0	0	0	0	0	0	0	0	0	0
Medtr4g057825	4.58223	0	0	0.0240396	0.736231	0	7.0222	2.18578	0	1.47241	0	0	7.57695	1.46487	3.14196	0	1.31154	0	0	0	0	0	0.336807	2.06986	0	0	2.38868	0	0.486854	0.465589	1.50685	0.0826422	0	0	0	0.995245	0	0	0	0	0	0.0862535	0.469136	0	0	0	0	0	0	0	0.105802	0.424587	0.660665	0.608402	0	0.147097	0.505242	0.220656	0	0.357498	0	0	0	0.410733	0.168569	0	0	0.271085	0.592705	0.109632	0.542535	0	0.165697	0	0.208889	0.225115	0	0	0	0
Medtr4g057830	0	0	0	0	0	0	0	0	0	0	6.97987	0.74104	0	3.2338	0	0	0	0	0	0.258884	0	0	0.52029	0	0.515878	0.179041	0	6.6162	2.70013	0	0	0	0	0	0	0	0	0.362474	0	0.892969	0	13.3972	9.60227	0	0	0	0	0	0	0	0	0	2.98355	10.2771	8.97355	1.28826	2.03378	1.36373	0.560168	0	0	0	0	0	0	0.25354	0	0	1.24632	0.923938	0	6.45408	0	0	6.68475	1.75653	7.15839	14.2613	10.939	2.47994
Medtr4g057845	3.64643	1.06524	0.795763	0.032674	0	0.973038	1.47278	2.54046	2.11455	6.84062	9.23546	11.0644	0	0	0	6.43343	6.55406	0	6.41023	8.11575	0	8.81829	10.6276	5.21988	7.27215	6.25079	2.22668	4.4971	0.799814	4.0969	5.38539	6.45885	6.10156	10.4581	12.3194	12.0884	11.5293	1.22505	3.85001	5.27666	3.24239	0.0819664	6.84226	4.67615	21.473	15.968	2.57251	4.00254	6.27475	10.14	5.26673	4.16076	4.64661	4.28606	7.39705	6.4998	4.437	1.98076	3.5951	14.9644	13.4303	10.9648	8.17133	11.6005	12.1215	14.0265	12.0033	8.66269	6.8874	5.0744	11.3078	5.63485	4.38745	11.0706	21.9772	15.4004	12.0672	10.5925	7.05048	10.8248
Medtr4g057850	11.047	10.5485	8.94777	15.0352	10.9671	18.8981	16.6704	16.7106	10.5514	13.1744	14.884	15.3709	9.04739	8.09101	12.712	6.5031	15.0553	7.53206	6.56047	12.0699	6.1317	17.7469	13.0582	12.8435	13.7796	13.2042	17.4603	12.8435	12.3558	10.5383	17.0189	13.692	7.92144	16.4907	16.303	9.52474	10.7195	13.2903	15.4803	11.6483	12.7998	7.25785	14.7265	9.03987	8.36947	8.23861	9.10919	11.7875	13.5665	9.03543	8.73325	13.1534	17.9917	5.80575	5.39567	12.153	4.52258	9.54836	5.41725	9.66265	6.67006	8.04072	7.51406	5.31145	12.1282	8.28502	14.301	18.3342	13.4884	18.0329	8.61785	8.75757	7.85855	15.5967	12.3472	19.3111	18.2619	14.8546	16.8492	19.0728
Medtr4g057860	0	0	0	0	0	0	0	0	0	0	0	0	0	0	0	0	0	0	0	0	0	0	0	0	0	0	0	0	0	0	0	0	0	0	0	0	0	0	0	0	0	0	0	0	0	0	0	0	0	0	0	0	0	0	0	0	0	0	0	0	0	0	0	0	0	0	0	0	0	0	0	0	0	0	0	0	0	0	0	0
Medtr4g057865	19.3937	12.5302	75.0374	26.6385	73.1715	59.8371	53.2447	46.7685	2.09246	2.01006	3.57104	0.917322	2.4392	16.7054	4.86259	1.30229	5.27666	0	7.92343	0.574459	0	5.42099	0	0.373623	0.498731	0.665456	0	2.0199	0.709889	4.06359	0.450799	0	0	0.678112	0	0.00226927	2.55689	0.688686	0.255546	0.0299644	0.286128	0.186421	1.02352	0	1.28752	0.864954	1.31564	0	0.540787	0.110301	0	0.981097	0.750643	0.129842	1.41005	0.300738	0	0	0	0.375251	0	0	0	0.211789	0.0663352	0.0906467	0	0	0	0.0290911	0	0	0	0	0.379536	0.0682494	0	0.0999238	0	0.144181
Medtr4g057880	0	0	0	0	0	0	0	0	0	0	0	0	0	0	0	0	0	0	0	0	0	0	0	0	0	0	0	0	0	0	0	0	0	0	0	0	0	0	0	0	0	0	0	0	0	0	0	0	0	0	0	0	0	0	0	0	0	0	0	0	0	0	0	0	0	0	0	0	0	0	0	0	0	0	0	0	0	0	0	0
Medtr4g057890	30.5568	30.9529	114.917	50.9254	213.229	93.9977	103.191	55.1274	4.33147	5.09765	5.87136	1.2762	9.66526	19.9102	8.05775	5.37094	5.45968	2.67802	21.9625	1.47757	0	9.33488	0.106753	1.68066	0.755115	0.425577	0.00616194	1.83776	0.945692	6.34784	0.625761	0	0.20372	1.67197	0.3771	0	3.63733	0.495327	0.250189	0.30714	0.254818	0.196894	0.217447	0.250712	1.48215	0.734523	0.596201	0	1.14208	0.235196	0	3.50195	0.412481	0.35112	0.673094	0.369164	0	0	0	0.973321	0	0.0337606	0.29706	0.272133	0.791227	0.441252	0.0434069	0.0717262	0	0.121769	0	0	0	0	0.370658	0.274596	0	0.154643	0	0.233902
Medtr4g057950	0	0	1.60261	2.07099	1.3619	4.0006	2.61672	0.656987	0	0.680421	1.14965	0.0464461	15.2061	4.08419	0	0	1.57443	0	0	0	0	0	0.663424	1.42776	0	0	2.6236	0	0.705116	0	0	1.70071	0.463208	0	0	0	1.52761	0.13372	0.963743	0	0	0	0.250712	0.745858	0	0	2.609	0	0	0.0704089	0	0	0	0.328905	0	0.492431	3.82547	3.89535	0.247334	0	0	0.184596	0	3.08866	0.169403	0	0.576701	1.31461	0	0.861452	0.744154	0.422339	0.00938315	0.0615643	0	0.183976	0.214254	0	0	0
Medtr4g057960	0.414343	7.34407	0.224153	0.000636063	0.786162	0	0	0	0	0.825995	0	0	4.67615	0.308474	0	2.53595	0.914962	0	0	0	0	0	0	0	0	0.016234	0.00521016	0.163756	0	0	0	0	0	0	0	0	0	0	0	0	0	0	0	0	0	0	0.0460021	0	0	0	0	0	0	0	0	0	0.0729723	0	0	0.456287	0.764884	0.0657359	0.299368	0	0	0.0265577	0	0.288378	0	0	0.12954	0.0288241	0	0.23923	0	0	0	0	0.138318	0
Medtr4g057970	9.30927	1.69898	2.95469	10.5034	5.94723	11.1034	8.58105	15.4137	29.4233	44.4203	56.4494	15.0352	17.731	15.0055	8.5872	7.14301	12.8987	18.8049	11.468	35.1915	6.06073	33.4045	28.9973	27.6399	12.8405	16.3656	16.357	9.18517	15.275	11.7966	17.7525	30.2428	45.5892	14.8507	104.151	25.2052	46.959	35.5535	20.6587	24.779	19.004	8.70579	20.7404	19.004	27.9583	21.956	21.5744	16.9683	9.64851	100.986	20.1269	32.7645	30.0046	21.4078	13.2276	14.0464	14.2732	13.4007	15.8173	16.2833	7.30274	21.9203	43.9634	23.9251	17.2411	20.7287	21.473	36.9269	20.8423	32.8137	24.836	14.2443	18.0123	16.522	43.9436	106.229	88.8692	44.7601	72.8563	75.4466
Medtr4g057975	0	0	0	0.191539	0.142805	0	1.4493	0.232033	0	0	0	0	0	0	0	0	0	0	0.178207	0	0	0	0	0	0	0	0.413481	0	1.38171	0	0	0	0	0	0	0	0.143257	0	0	0	0	0	0	0	0	0	0	0	0	0.112343	0	0.0308062	0	0	0.165785	0	0	0	0	0	0	0.044384	0	0	0	0	0	0	0	0	0	0	0	0	0	0	0	0	0	0
Medtr4g057980	0	0	0	0	0	0	0	0	0	0	0	0	0	0	0	0	0	0	0	0	0	0	0	0	0	0	0	0	0	0	0	0	0	0	0	0	0	0	0	0	0	0	0	0	0	0	0	0	0	0	0	0	0	0	0.316301	0	0	0	0	0	0	0	0	0	0	0	0	0	0	0	0	0	0	0	0	0	0	0	0	0
Medtr4g057990	0	0	0	0.000724575	0	0	0	0	0	0	0	0	0.127052	0	0	0	0	0	0	0	0	0	0	0	0	0	0	0	0	0	0	0	0	0	0	0	0	0	0	0	0	0	0	0	0	0	0	0	0	0	0	0	0	0	0	0	0	0	0	0	0	0	0	0	0	0	0	0	0	0	0	0	0	0	0	0	0	0	0	0
Medtr4g058000	0	0	0	0.000474562	0.301427	1.24072	0.0179129	0.389222	0	0	0	0.0137642	0	0	0	0	0	0	0	0	0	0.121398	0	0	0	0	0	0	0	0	0	0	0	0	0	0	0.24849	0	0	0.0171382	0	0	0	0	0	0	0	0	0	0	0	0	0	0	0	0	0	0	0	0	0	0.0595456	0	0	0	0	0.0655667	0	0	0	0	0	0	0.0394352	0	0	0	0	0	0
Medtr4g058005	3.18208	4.85742	0.471938	0.817478	2.72546	0.851849	2.74823	0.0690326	2.13691	7.36212	18.9573	6.54166	5.72517	1.09703	1.67524	0.421357	1.45265	8.41939	4.09796	4.66775	3.30054	5.20014	4.79527	3.04524	0.222676	2.03069	0.0357636	2.63583	0.0502151	1.99487	2.46954	4.91122	7.22434	3.10705	9.55251	6.80277	6.36513	5.12751	0.313164	1.79928	3.99294	0.16269	8.24443	2.71672	4.9876	3.979	0.638251	21.1629	1.38096	11.468	4.31743	6.19628	0.67176	2.58828	3.95738	2.59612	2.05543	1.35814	4.73147	2.57192	0.82456	2.50569	16.0937	10.4978	4.88195	2.01776	11.1034	8.69251	3.13819	6.35053	6.56635	3.72822	3.53761	9.82798	14.4386	20.1023	17.5106	16.2512	11.158	21.4519
Medtr4g058015	0.346801	3.87004	0	0.00461351	0	0.0293848	0.00231819	0	1.98909	2.84032	0.602367	4.27046	0.734077	0.214862	0.473989	0	0	0	0	1.31716	0	0	0.233535	0.0648795	6.50132	3.47297	0.00354156	1.89952	2.85142	10.0239	0.607752	1.22269	0	0	1.47114	0.184076	0	0.125472	0.746089	0.726138	1.38522	0.517276	0.29312	0	0	0.538299	0	4.60578	0.352258	1.04756	1.32171	0.0347092	3.67756	1.47935	1.273	7.37455	0.264491	3.48809	0.991536	7.02382	6.24478	8.68573	1.51071	3.21458	2.47417	3.18053	3.74667	1.21747	14.7265	0.910893	20.2305	8.41346	23.3968	9.57951	0.146434	0	0.361831	0	0	0
Medtr4g058020	0	0	0	0	0	0	0	0	0	0	0	0	0	0	0	0	0	0	0	0	2.49604	0	0	0	0	0	0	0	0	0	0	0	0	0	0	0	0	0	0	0	0	0	0	0	0	0	0	0	0	0	0	0	0	0	0	0	0	0	0	0	0	0	0	0	0	0	0	0	0	0	0	0	0	0	0	0	0	0	0	0
Medtr4g058025	0	0	0	0.0124339	0.128442	0.0667783	0.419338	0	0.481671	0.0189175	0	0	0.266666	0.998674	0.580971	1.32736	0	0	0	0	0	0	0	0.0806206	0	0	0.0099943	0	0.130991	0	0	0	0	0	0.185388	0.00192256	0	0	0.410898	0.0442479	0	0.0290631	0	0	0	0	0	0	0	0	0	0	0	0	0	0	0	0.0429689	0.188522	0	0	0.165785	0.574459	0.0364376	0.0410804	0	0	0.14255	0	0	0	0	0.0514997	0	0	0	0	0	0	0
Medtr4g058030	0	0	0	0	0	0	0	0.410209	0	0	0	0	0	0	0	0	0	0	0	0	0	0	0	0	0	0	0	0	0	0	0	0	0	0	0	0	0	0	0	0	0	0	0	0	0	0	0	0	0	0	0	0	0	0	0	0	0	0	0	0	0	0	0	0	0	0	0	0	0	0	0	0	0	0	0	0	0	0	0	0
Medtr4g058540	0	0	0	1.58475	0	0.5747	1.86179	0.557172	0.227041	0	0	0	0.566951	4.36702	0	0	0	0	2.5513	0	0	0	0	0.410898	0	0.143536	3.22784	0	0	0	0.214627	0	0	0	0	0.800581	0	0	0	0.292452	0	0	0	0	0	0	0	0	0	0	0	0	0	0	0	0	0	0	1.99091	0	0	0	0	0	0	0	0	0	0	0	0	0	0.719348	0.182117	0	0.59105	0	0	0	0
Medtr4g058550	0	0	0	0	0	0	0	0	0	0	0	0	0	0	0	0	0	0	0	0	0	0	0	0	0	0	0	0	0	0	0	0	0	0	0	0	0	0	0	0	0	0	0	0	0	0	0	0	0	0	0	0	0	0	0	0	0	0	0	0	0	0	0	0	0	0	0	0	0	0	0	0	0	0	0	0	0	0	0	0
Medtr4g058570	0.312202	0	0.395759	3.91026	1.09873	0.440446	0.121929	0	2.14516	0.187414	0	0.0177182	0.051877	0	2.00578	0.846056	0.769212	5.93003	0.663913	1.50216	0	0.679937	1.73448	0.672892	0.244298	0.673094	0.622303	1.90466	2.60724	0.319945	1.48018	2.534	1.4211	0.370309	1.84142	1.49651	1.08719	2.36603	5.35223	1.12751	4.80375	2.21306	0.207599	0	0.835165	1.56356	1.99091	2.58022	0.449565	0.436082	1.73503	0.600592	2.8707	5.14368	0.8039	0.0653242	1.70112	5.61457	0.12075	0	0.709375	0.0794291	0	0.123137	0.233001	0.175445	0.107017	1.11956	0.667963	0.776507	0.223314	0.127721	0	0.058721	0	0.180028	0.0583274	0.108051	0	0
Medtr4g058600	0	0	0	0	0	0	0	0	0	0	0	0	0	0	0	0	0	0	0	0	0	0	0	0	0	0	0	0	0	0	0	0	0	0	0	0	0	0	0	0	0	0	0	0	0	0	0	0	0	0	0	0	0	0	0	0	0	0	0	0	0	0	0	0	0	0	0	0	0	0.0447542	0	0	0	0	0	0	0	0	0	0
Medtr4g058610	0	0	0	0	0	0	0	0	0	0	0	0	0	0	0	0	0	0	0	0	0	0	0	0	0	0	0	0	0	0	0	0	0	0	0	0.00817144	0	0	0	0	0	0	0	0	0	0	0	0	0	0	0	0	0	0	0	0	0	0	0	0	0	0	0	0	0	0	0	0	0	0	0	0	0	0	0	0	0	0	0	0
Medtr4g058650	0.452525	1.76549	1.4858	1.37601	2.06876	1.27118	2.96286	1.59344	0.355632	1.92086	1.17933	0.247451	3.73421	3.09478	0.555209	2.02468	2.0748	2.16118	1.70771	0.514097	4.08419	1.60534	1.17459	0.917704	0.12587	0.282021	1.32092	0.981977	1.64197	0.719094	0.497793	0.66442	1.53065	1.64548	0.954658	0.397554	1.57785	1.0343	2.20602	0.971356	1.46914	1.0892	0.948571	0.785672	1.09905	0.535937	0.782896	2.12078	0.403291	0.688439	1.05928	0.369671	0.688949	3.11178	0.875546	0.461141	1.05928	1.38609	0.864706	0.30339	0	0.461314	0.985065	0.675476	0.905175	1.30958	1.25763	0.362629	0.975757	1.33583	1.07382	0.862555	1.32769	0.280397	0.716573	1.86276	1.15534	1.75552	0.811707	0.850441
Medtr4g058660	0	0	0	0	0	0	0	0	0	0	0	0	0	0	0	0	0	0	0	0	0	0	0	0	0	0	0	0	0	0	0	0	0	0	0	0	0	0	0	0	0	0	0	0	0	0	0	0	0	0	0	0	0	0	0	0	0	0	0	0	0	0	0	0	0	0	0	0	0	0	0	0	0.0278652	0	0	0	0	0	0	0
Medtr4g058700	13.2394	11.9267	22.7299	40.226	36.6108	27.3052	48.2617	40.9557	8.12536	18.2673	7.58396	5.9048	24.1909	13.386	27.3624	9.46767	12.8405	12.6208	16.2392	5.80014	11.5264	21.526	6.70172	14.8546	5.90976	5.10758	13.8582	5.24577	11.7268	6.35972	5.16779	6.99415	6.23054	7.99552	2.78808	8.36579	9.57734	4.73679	7.84323	7.11733	7.71679	10.5843	5.82244	2.76866	1.09569	5.56551	7.37779	5.26078	5.79114	7.71679	7.09728	10.1026	5.52539	9.13217	4.05968	6.84865	6.26886	6.12083	3.75045	6.22811	7.91188	5.06188	4.51381	2.54537	7.20056	4.44735	5.9704	9.91891	5.68811	8.20028	7.73782	7.67217	6.5156	6.04824	2.4823	0.949156	4.76156	1.7936	2.88006	1.94891
Medtr4g058710	11.0351	4.96081	12.5096	8.88329	9.06124	7.78682	3.71433	6.07381	2.87379	6.93982	2.09654	2.25522	3.51637	3.53198	6.02463	7.71494	5.21434	0	2.4191	4.06271	2.61087	3.08155	1.00232	3.69835	4.90422	2.35448	3.41652	1.05761	2.84738	6.12488	8.24443	5.79715	1.47803	0.359662	1.04444	0.126821	0.788046	0.273819	4.60862	1.28752	1.06124	1.70868	1.54585	1.76421	2.96513	2.62802	1.95032	4.4991	2.65326	2.85551	2.35629	4.8081	2.78153	0.386693	3.87684	2.93518	0.206818	2.92223	1.88392	10.2087	9.05397	5.96346	1.67116	3.57498	8.74366	1.90609	0.820466	3.7703	7.42369	2.46891	6.43217	5.58741	5.22227	5.98919	1.24858	2.56643	1.37282	0.738234	1.15945	0.306004
Medtr4g058715	0	0	0	0.26985	0	0	0	0.306594	0.763308	0	0	0	2.76128	1.61904	0	0	0	0	0	0.24109	0	0	0.136229	0.48603	0	0.228895	0.122929	0	0	0	0.25517	0.755823	1.28424	0	0.694148	0.0355394	0.234149	0.286521	0	0.617948	0	0.0894851	0.769671	0.332194	0	0	0.128914	0	0	0.683283	0	0	0.458323	0	0	0.100128	0.449361	0.17035	0	0	0	0.242602	0	0.839195	0	0	1.01212	0.596201	0.821939	0.317448	0	0	0	0.520089	0	0.445048	0.921996	0	0	0
Medtr4g058720	8.78715	5.57349	12.3935	14.3134	8.48034	17.1212	14.7665	13.4812	20.5989	36.6895	12.962	9.57318	52.8019	25.0261	5.38817	19.7682	15.3277	20.8289	17.4134	19.49	6.05508	23.3118	10.3102	22.1524	9.3873	10.9037	14.9602	7.70027	16.6752	10.0156	9.93596	11.4998	12.6275	17.0462	24.7869	8.24443	9.57318	11.2973	8.97827	22.6134	12.0327	11.3049	18.909	22.0696	11.5639	8.74917	9.55721	2.41298	17.4603	21.5958	8.77676	13.7315	19.6475	0.945388	10.5197	12.0033	27.652	18.8633	13.0899	15.665	8.1495	8.04418	10.4195	9.33034	7.80674	6.89048	16.005	19.004	14.7583	24.2732	9.52196	9.48455	15.0756	15.7537	15.3709	27.1493	29.0744	14.6012	13.0865	15.8082
Medtr4g058730	0.754056	0	0.250453	0	0	0	0	0	0.45385	0	0	0	0	0	0	0	0.934413	0	0	0	0	0	0.107346	0.0406547	0	0.313479	0.0523683	0	0	0.737255	0.0867345	1.21151	0	0.332335	0	0.0101223	0	0.527478	0	0	1.08064	0	0.253412	0.429406	0	1.27325	0.983378	0	0.832509	0	1.03403	0	0.289194	0	0	0	1.13614	0.0445118	0.68067	0	0	0.14453	0	0	0.0317668	0.477596	0	0	0.0610593	0	0.392994	0.0406547	0	0	0	0	0.0449903	0	0	0
Medtr4g058740	3.12268	0	0	0.14289	2.01776	1.14208	2.97524	0	4.04671	1.93397	4.5037	20.9914	0.540269	14.3526	2.76929	0	0.296316	5.5207	1.48907	0.185299	1.71873	0.216752	12.2012	1.08685	15.0716	23.4365	9.97982	22.8267	38.6499	1.17068	3.18053	8.7292	0.977867	4.12736	0.617403	1.7383	0.503951	6.25079	20.5599	2.67032	17.251	32.6448	14.8795	16.2833	3.30646	9.07427	6.28914	1.22088	7.97108	0	1.62067	1.50856	20.4548	14.6142	22.552	25.7832	21.6353	36.8925	16.7706	1.12422	1.58872	1.18354	12.881	3.74954	1.06218	55.0046	4.74719	0.886391	11.9907	0.73123	19.0222	14.3488	16.7511	5.05854	1.53551	0.0726729	0.655334	0.309191	0	0
Medtr4g058760	8.81385	1.08802	3.04448	3.04672	3.52793	1.23829	1.50602	0	0	0	0.227146	0.0299953	0.241567	3.63479	0	0.662223	0	0	0	0.0728063	0	0	0.0667055	0	0.376192	0	0	1.30117	0	0	0	0	0	0	0	0	0.147721	0	0	0	0.107285	0.0608247	0.125398	0	0.859705	0	0	0	0	0	0	0	0	0.123137	0.0969556	0	0	0	0	0.407564	0	0	0	0	0	0	0	0	0.0597551	0	0	0.258384	0	0	1.95141	2.64076	0.464745	0	0.0688765	0.186315
Medtr4g058780	0	0	0	0	0	0	0	0	0	0	0	0	0	0	0	0	0	0	0	0	0	0	0	0	0	0	0	0	0	0	0	0	0	0	0	0	0	0	0	0	0	0	0	0	0	0	0	0	0	0	0	0	0	0	0	0	0	0	0	0	0	0	0	0	0	0	0	0	0	0	0	0	0	0	0	0	0	0	0	0
Medtr4g058800	0	0.6533	0	0.00485781	0	0.0256288	1.23287	0	0	0	0	0	0	0	0	0	0	0	1.26831	0	0	0.0816494	0	0.175526	0	0	0.00293756	0	0	0	0	0	0	0	0	0.00632218	0	0	0	0	0	0	0	0	0	0	0	0	0	0	0	0	0	0	0	0	0	0	0	0	0	0.0406771	0	0.0221074	0	0	0	0	0	0.025833	0	0	0	0	0	0	0	0	0	0
Medtr4g058810	0	0	0	0	0	0	0	0	0.369992	0	0.380038	0.0116652	0	0	1.05667	0	0	0	0	0	0	0	0.165866	0	0	0	0	0	0	0	0.294254	0	0	0	0	0	0	0	0	0	0.122468	0	0.175526	0	0	0	0	0	0	0.0979759	0	0	0	0	0	0.0836569	0	0.115245	0	0.483157	0	0.341294	0.376352	0	0	0.238021	0	0	0	0.0354286	0.190666	0.0535141	0.121769	0.144886	0.0460352	0.185109	0.565676	0.412839	0.527892	0.112135
Medtr4g058820	0.424819	4.89721	0.531908	0.00306031	0	0	0.00131004	0	0.273008	0.0293606	0.576464	0.200862	0	1.28714	0.957673	9.93395	3.45083	2.26389	0	0.337977	0	0	0.615405	0.0364089	1.92517	1.62985	0.7343	0.941006	1.49933	6.10853	0.423724	0.413341	0.359799	0	0.423724	0.313164	0.442948	0.23019	1.36412	0.192541	0.7355	4.03447	1.08216	2.00866	1.74815	8.34868	1.07123	1.19661	1.66547	0.317258	1.56671	0.0159636	0.517094	0.446261	0.666648	0.546867	0.957381	0.842456	0.71753	0.702141	1.64733	5.17215	1.39625	0.305439	0.0546277	0.272659	1.73976	0.262008	0.63462	0.0294761	3.40051	1.91427	0.531684	0.553632	0.928311	0.869045	0.251823	0.533109	0.410367	0.211201
Medtr4g058830	0	0	0	0	0	0	0.000724575	0	0.214024	0	0	0.0138883	0	0	0	0	0	0	0	0	0	0	0	0	0	0	0	0	0	0	0	0	0	0	0	0.00126567	0	0	0	0	0	0	0	0	0	0	0	0	0	0	0	0	0	0	0	0.527478	0	0	0	0	0	0	0	0	0	0	0	0	0	0.583543	0	0.261782	0	0	0	0	0	0	0	0
Medtr4g058840	0	1.59514	0	0	0	0	0.00469641	0	0	0.00805144	0.361171	0.0125888	0	0.407335	0	4.04203	0.521169	1.76976	0	0.266534	2.97225	0	0	0	0.0688765	0.0894331	0.0174369	0.12603	0.215698	1.16965	0.305872	0.0908973	0	0	0.137058	0.0155239	0	0.190224	0.711633	0.0363336	0.257106	0.105534	0.608846	0.613366	0.885828	3.99397	0.140838	0.811413	0.286128	0	0.502266	0	0.170624	0.349766	0.146037	0.100969	0.291869	0.029772	0.255546	0.32787	0	0.0742291	0.574233	0.0883215	0.068398	0.0425047	0.0564566	0	0.227377	0	0.138099	0.114348	0.057502	0.127967	0.172715	0	0.212436	0.170713	0.095951	0.0748308
Medtr4g058860	1.23461	11.1006	0.503951	0.0156864	0	0.0580537	0	0	23.9086	16.9581	2.03685	48.4982	0	0.286521	0.423163	5.2618	0	0	0.298637	9.27329	0	0	34.3424	17.1625	44.5895	40.3162	0.950017	15.4301	33.4407	31.4859	2.93795	4.17756	40.3547	3.23154	8.58518	6.10557	9.33703	18.3992	8.60817	21.2878	8.84431	9.47978	12.9121	1.47719	1.37359	5.18394	2.12696	7.09889	7.76819	1.70648	5.65268	2.25867	36.6895	3.61677	10.0979	84.2699	11.827	24.4843	20.2421	74.6896	20.1879	55.8368	44.7203	80.7122	46.959	32.1077	62.3936	26.8144	145.682	42.5674	178.331	56.4776	198.896	88.1793	0.391513	0	2.51218	0.409867	1.03716	0.925655
Medtr4g058890	0.70757	0.751871	2.40405	2.30851	3.579	6.50497	2.06986	5.1262	1.25399	4.52073	5.95283	2.10687	2.4531	1.57865	3.10636	8.14429	2.96351	4.61504	1.55131	1.63421	5.24831	3.27767	0.508176	4.25758	1.87841	1.3168	1.99794	3.06215	2.84032	3.69468	0.748	0.399633	1.74658	3.17651	3.04524	0.917322	5.05969	5.08751	0.992526	0.793336	0.202999	2.88255	0.711348	1.58066	2.25867	1.02625	0.919013	5.43667	1.1832	3.22707	1.5657	0.909122	0.811413	1.96634	5.94854	1.96678	0.957924	2.70594	1.38564	0.831961	0.63966	0.723442	6.69535	0.902501	1.57486	2.6344	0.386882	1.06218	1.95032	5.05263	1.82527	3.08304	0.822269	2.37304	3.75814	3.58755	4.08813	3.83629	3.36799	4.23367
Medtr4g058900	0	0	0	0	0	0	0	0	0	0	0	0	0	0	0	0	0	0	0	0	0	0	0	0	0	0	0	0	0	0	0	0	0	0	0	0	0	0	0	0	0	0	0	0	0	0	0	0	0	0	0	0	0	0	0	0	0	0	0	0	0	0	0	0	0	0	0	0	0	0	0	0	0	0	0	0	0	0	0	0
Medtr4g058910	0	3.37046	0	1.59127	2.47731	2.02093	0	3.0234	2.34191	1.02923	4.96889	2.20698	0.0704089	0	0	0	0	0	0	8.47509	17.638	0	2.53848	4.31927	4.00163	2.08104	0	4.64214	3.78735	3.97722	2.62004	1.41409	3.5833	6.5389	9.50063	1.1358	1.32518	10.0414	0	5.63612	2.7356	1.15731	0	3.96248	6.3552	0.467285	3.54436	0	0	9.15366	1.62418	2.43435	0.194175	0.539247	1.58603	1.22753	4.44101	3.16059	0.996112	2.26274	3.05204	2.08104	1.95933	5.76554	1.22165	1.16582	7.24623	4.5328	3.45927	1.91372	0.993274	0.0760685	0.791958	4.15481	5.1343	11.3649	9.50286	8.07449	6.48177	6.43672
Medtr4g058930	1.77085	0.99644	0.820185	0.256602	0.322667	0.805937	0.193586	1.97511	0.787288	1.31427	2.78365	0.700604	0.0962643	2.75241	6.23432	0.671527	0.443275	1.71553	1.12487	1.57651	2.49167	2.13859	0.998674	0.216659	0.705116	1.25479	0.0208112	1.99997	0.538636	0.629239	1.00868	0.24913	1.64422	0	2.11711	0.709624	2.21818	0.807846	1.04277	0.109455	0.228253	0.334575	0.443476	0	3.27863	1.33013	1.82955	7.38295	0.641295	0.0687434	0.12201	0.705617	0.47594	2.50503	2.20364	0.205186	0.0933719	1.32736	0.345817	1.53433	2.25685	0.63966	1.60445	1.84874	0.408526	0.142641	0.137203	0.428145	2.45697	0.894666	1.70909	0.785862	0.474688	1.27988	3.10423	1.87698	3.85001	2.25163	1.76595	2.65468
Medtr4g058940	0	0	0	0	1.10487	0	0	0.103341	0	0	0	0	0	0	0	0	0	0	0	0	0	0	0	0	0	0	0	0	0	0	0	0	0	0.518883	0	0	0	0	0	0	0	0	0	0	0	0	0	0	0	0	0	0	0	0	0	0	0	0	0	0	0	0.0517364	0	0	0	0	0	0	0	0	0	0	0	0	0	0	0	0	0	0
Medtr4g058950	109.443	122.364	102.21	155.645	144.202	124.324	195.06	200.312	171.034	165.768	122.008	112.455	132.863	110.904	140.661	58.1935	95.5015	163.645	125.866	133.251	16.2642	146.807	163.856	176.761	135.656	141.265	117.131	122.364	163.266	157.08	72.8563	145.096	197.351	105.879	139.721	158.347	153.066	118.325	117.019	138.907	125.866	136.097	141.834	108.012	75.5089	112.968	97.3259	258.158	86.6827	154.91	152.406	110.03	160.974	90.3168	88.7257	128.918	120.442	141.834	84.9589	150.649	210.687	114.003	158.538	206.953	77.6498	123.344	209.723	170.237	164.611	208.529	92.8397	171.854	147.742	185.427	75.9419	75.6611	121.299	82.59	94.6452	133.251
Medtr4g058970	1.16653	5.37435	0.67003	0.709889	0.243153	0	0.000130525	0.921996	1.32325	4.90768	0.47099	5.14801	0	0	1.42654	0	0	1.61052	0.187508	1.66547	1.04277	1.43324	3.32607	2.64265	3.65224	3.16937	0.502266	1.94362	2.91399	5.20501	1.2918	1.3202	10.9648	2.46005	2.92638	1.18142	5.74318	2.82151	2.30314	6.85975	6.00345	2.53657	4.29889	2.28301	3.094	4.57111	1.03055	7.13271	2.52983	1.32595	1.49162	2.04191	4.94107	2.35448	2.94233	6.35705	3.59003	2.9674	3.162	4.49589	17.4753	9.43153	10.1629	16.9432	11.5146	11.6289	14.4665	6.3	24.1373	8.70992	21.4266	14.0429	18.9979	18.3114	1.21617	2.51355	1.56612	0.593958	0.159223	0.52437
Medtr4g058990	0	1.97825	0.674341	0.591478	0	1.0075	0.771609	0	1.31979	1.87072	1.51853	3.98318	0.958232	7.5429	0.631083	3.11178	1.01183	1.93957	0.684277	4.20255	8.31744	4.12535	3.74667	4.05076	2.35386	6.565	1.87608	3.95048	5.17215	12.0915	2.53525	4.21559	3.01445	5.62958	4.85742	2.11973	2.74148	0.73123	5.52539	9.17433	4.38745	2.79143	8.94985	9.73347	1.3369	9.37606	6.48339	1.91834	7.11029	5.09088	1.88392	6.0442	6.43672	1.0702	8.43831	7.19274	7.39534	5.24954	3.92771	9.86251	7.46139	9.37849	10.1245	8.25541	8.29246	5.90078	7.03766	9.70221	6.05371	9.4824	10.0949	9.83259	18.3764	7.64064	7.43837	6.24049	3.52793	1.26181	2.63045	4.61281
Medtr4g059000	2.14576	12.874	2.92492	1.06061	5.23414	3.88978	1.75266	6.00893	6.05371	2.0037	3.76195	6.22811	7.48052	0.748	5.03571	0.809539	11.9075	0	6.09752	0.851334	0	9.62047	4.36878	3.1093	3.05772	3.50124	1.42275	4.80269	2.5707	9.21912	2.54046	8.30045	7.44246	1.21369	3.48131	2.47363	7.1479	7.06522	0.427398	1.05093	3.5476	3.95738	3.82085	1.0842	4.82351	7.61691	6.45885	0.763057	2.21522	5.32594	2.19639	4.96889	4.61889	2.2609	2.30961	2.23258	1.00466	2.9801	0.64638	5.32729	2.12177	2.03795	5.71332	0.312202	6.1317	1.60844	4.79749	4.843	2.93518	2.64017	4.01761	2.46367	5.23303	3.24813	4.21815	5.67347	4.33041	4.19087	4.5503	7.13271
Medtr4g059020	0	0	0	0.0218185	1.03949	0	0	0	0	0	0	0	0	0	2.59207	0	0	0	0	0	0	0	0	0	0	0	0	0	0	0	0	0	0	0	0	0	0	0	0	0	0	0	0	0	0	0	0	0	0	0	0	0	0	0	0	0	0	0	0	0	0	0	0	0	0	0	0	0	0	0	0	0	0	0	0	0	0	0	0	0
Medtr4g059270	0	0	0	0	0	1.66498	0.0746934	3.09683	1.15133	0	0	0	0	0	1.02534	0	12.5778	0	0	0.322227	0	0	0	0	0	0.0473794	0	0	2.83215	0	1.61554	0	0	0.48503	0	0	0	0	0	0	0	1.65004	0	0	0	0	1.07382	0	0	0	0	0.912151	0	0	0	0	0	0	0	0	0	0	0	0	0	0	0	0	0	0	0	0	0	0	0	0	0	0	0	0
Medtr4g059285	0	0	0	0	0	0	0	0	0	0	0	0	0	0	0	0	0	0	0	0	0	0	0	0	0	0	0	0	0	0	0	0	0	0	0	0	0	0	0	0	0	0	0	0	0	0	0	0	0	0	0	0	0	0	0	0	0	0	0	0	0	0	0	0	0	0	0	0	0	0	0	0	0	0	0	0	0	0	0	0
Medtr4g059300	6.73784	0	5.42227	2.57192	2.56226	6.48926	0	0	3.3545	1.73876	10.8774	7.87482	1.69671	3.32154	7.13271	0	0	0	2.30901	4.25861	0	4.31743	2.7734	3.54845	15.5826	6.72432	4.56068	2.07041	11.3313	2.04349	2.83012	5.90218	8.94777	0	3.45329	2.99095	2.80508	4.67964	1.87608	1.8176	2.90624	1.47593	1.17678	5.29208	0	0	2.73958	0	0.349448	1.53269	1.61306	2.12544	0.812482	0	10.5256	3.25387	3.8274	5.93542	1.10666	0	15.1893	1.40266	0	6.22618	4.79863	4.30108	3.15248	9.48669	3.1404	6.15166	3.61517	1.90879	2.49167	2.29795	3.36643	8.91287	6.40283	1.87026	2.97589	5.60775
Medtr4g059305	2.62243	0	1.34957	0.918605	1.15596	2.62875	0	0.163833	2.59734	1.99445	3.2207	2.70749	1.25514	1.82474	2.17632	0.58006	0	0	1.00263	1.57191	0	1.70288	2.57581	1.11995	3.49785	1.81715	0.674341	2.98665	4.20741	0	2.03378	3.77484	4.80713	0	1.49076	0.378664	2.08498	1.71679	1.52849	1.56139	0.655596	1.33206	0.408867	2.43559	0	0	1.66095	0	0.293769	0.684277	1.50298	1.75552	1.02015	0	4.88967	1.87997	1.56934	2.77208	0.445409	0	4.59883	0.343535	0	1.55305	0.486854	1.06524	2.17632	2.91322	1.67974	1.49301	1.14075	1.6605	1.01646	1.15805	0.988113	1.58826	2.02556	0.677406	3.68541	2.21587
Medtr4g059310	0	0	0	0	0	0	0	0	0	0	0	0	0	0	0	0	0	0	0	0	0	0	0	0	0	0	0	0	0	0	0	0	0	0	0	0	0	0	0	0	0	0	0	0	0	0	0	0	0	0	0	0	0	0	0	0	0	0	0	0	0	0	0	0	0	0	0	0	0	0	0	0	0	0	0	0	0	0	0	0
Medtr4g059320	8.63706	1.71172	1.03055	5.64878	2.44086	0	1.22613	1.32252	5.65268	1.3376	0	11.4652	0	1.66712	20.2629	10.6922	20.7466	1.38207	12.2906	2.63156	0	9.52922	15.3874	1.3951	8.90685	6.59813	0	0.338647	0.825123	36.2783	41.4255	43.9241	0.50479	34.5592	2.66449	16.3656	29.8478	13.3189	5.78142	3.11632	10.1303	0.502266	2.07688	4.29025	25.0675	18.945	40.5354	9.24272	44.505	5.23064	24.8792	26.2634	6.09752	7.761	14.3935	20.2834	0.359361	5.81851	2.95037	24.2732	37.7853	47.4295	19.4764	2.12126	28.381	36.3422	46.6594	36.1847	11.2299	6.38052	15.6439	8.25541	2.34772	4.6454	0.811707	0	0.631525	1.39951	0.312476	0
Medtr4g059340	0	0	0	0.0409289	0	0	0	0	0	0	0	0	0	0	0	0	0	0	0	0	1.08685	0	0	0	0	0	0	0	0	0	0	0	0	0	0	0	0	0	0	0	0	0.0335674	0	0	0	0	0	0	0	0	0.309638	0	0	0	0	0	0	0	0	0	0	0	0	0	0	0	0	0	0	0	0	0	0	0	0	0	0	0.127577	0	0
Medtr4g059350	0	0	0	1.23967	0	0	0	0	0.698926	0	0	0	0	0	0	0	0	0	0	0	0	0	0	0	0	0	0	0	0.739835	0	0	0	0	0	0	0.253645	0	0	0	0	0	0.126332	0	0	0	0	0	0	0.510358	0	0	0.197587	0	0	0.336208	0.0181788	0	0	0	0	0	0	0	0	0	0	0.467285	0	0	0	0	0	0	0	0	0	0	0	0	0.504171
Medtr4g059370	0	0	0	0.00113273	0	0	0	0	0	0.0101709	0	0	0	0.22139	0	0	0	0	0	0	0	0	0	0	0	0	0	0	0	0	0	0	0	0	0	0	0	0	0	0	0	0	0	0	0	0	0	0	0	0	0	0	0	0	0	0	0.123284	0	0	0	0	0	0	0	0	0	0	0	0	0	0	0	0	0	0	0.502266	0	0	0	0
Medtr4g059390	1960.23	1670.46	2502.81	899.29	1046.81	894.847	2411.56	1881.15	3218.39	685.206	545.975	1160.31	372.88	1091.21	3218.39	1819.16	3121.71	1213.79	1402.1	507.837	2411.56	2241.42	2632.21	912.476	1710.16	1033.59	529.447	989.506	2564.45	1753.62	3332.43	4202.31	399.351	1425.05	467.896	2204.53	1527.28	2919.65	1077.33	922.186	3121.71	1434.97	852.399	607.121	2361.39	1690.08	3723.01	599.157	1222.23	408.659	1461.45	1933.48	2241.42	962.044	2241.42	1571.59	1053.14	2632.21	764.113	843.81	1091.21	1392.12	314.29	401.304	685.206	801.175	1335.24	2564.45	687.356	632.299	804.411	549.656	383.775	843.81	150.467	122.008	288.573	172.456	157.835	249.754
Medtr4g059400	225.121	117.668	133.909	348.395	193.479	241.778	244.154	349.917	823.327	544.327	1108.64	591.444	281.533	280.33	216.436	96.1699	296.283	751.798	292.255	839.464	218.043	733.341	1040.5	459.161	655.936	694.675	211.309	372.88	417.361	241.391	329.981	699.469	770.951	474.086	1174.12	864.999	1129.54	1040.5	540.986	823.327	908.077	263.836	449.78	410.782	459.161	194.55	313.645	776.9	261.81	1230.25	804.411	757.469	1046.81	644.228	549.656	540.986	328.668	443.328	341.427	627.76	575.802	563.822	831.2	623.043	506.519	665.218	780.433	886.479	605.19	808.727	560.205	589.787	491.447	475.506	705.314	823.327	1205.41	899.29	1174.12	764.113
Medtr4g059450	5.8779	4.55781	3.47227	9.81107	10.838	13.2591	5.69683	7.90956	7.17206	11.9788	14.5979	7.32121	12.6722	5.20378	6.3885	1.83861	14.1935	16.2347	11.8924	15.1935	20.6587	14.8396	6.76933	12.3416	9.06376	6.79018	11.3111	10.6228	11.056	7.12286	8.32698	11.25	17.4134	6.49068	19.9293	11.3856	6.45885	9.75931	9.95171	12.8839	10.1733	10.2642	9.78248	6.57227	13.2312	6.99237	7.16025	5.44698	4.74146	14.2732	7.90242	10.2138	13.9326	9.20239	14.2089	8.24835	8.94067	7.68745	6.90204	13.2235	2.95165	10.6897	12.6399	3.62862	5.03571	7.8839	10.4841	9.33271	9.81806	15.0389	11.7115	6.93341	12.1436	9.63524	24.8716	31.839	23.901	20.4236	21.043	18.8752
Medtr4g059455	0	0	0	0	0	0	0	0	0	0	0	0	0	0	0	0	0	0	0	0	0	0	0	0	0	0	0	0	0	0	0	0	0	0	0	0	0	0	0	0	0	0	0	0	0	0	0	0	0	0	0	0	0	0	0	0	0	0	0	0	0	0	0	0	0	0	0	0	0	0	0	0	0	0	0	0	0	0	0	0
Medtr4g059460	0.488245	1.64922	1.28941	1.29425	1.87563	5.12384	0.757935	1.08652	0.33921	1.33368	3.00817	3.50034	4.57846	2.39245	0	0.928968	1.42816	2.19473	2.11355	3.22436	0	2.37748	1.60625	0.299944	2.55421	1.35736	3.00817	2.06769	2.18578	2.71144	4.09104	2.45759	2.33034	2.69349	6.29736	3.63906	2.9452	3.36158	0.477036	3.36643	1.73313	3.78015	1.43324	2.86732	3.61013	2.19584	2.3109	5.7083	2.56097	6.95345	4.57495	2.4654	2.50254	1.24299	1.58149	2.06119	3.55427	3.48971	1.05637	3.93134	4.80575	1.76016	2.58339	1.72731	2.03795	0.754056	4.25758	1.47038	2.23548	2.3815	2.07314	1.77034	2.78885	1.19228	4.33749	6.93198	3.29597	7.11733	4.22706	3.20786
Medtr4g059510	0	0	0	0	0	0	0	0	0	0	0	0	0	0	0	0	0	0	0	0	0	0	0	0	0	0	0	0	0	0	0	0	0	0	0	0	0	0	0	0	0	0	0	0	0	0	0	0	0	0	0	0	0	0	0	0	0	0	0	0	0	0	0	0	0	0	0	0	0	0	0	0	0	0	0	0	0	0	0	0
Medtr4g059520	0	0	0	0	0	0	0	0	0	0	0	0	0	0	0	0	0	0	0	0	0	0	0	0	0	0	0	0	0	0	0	0	0	0	0	0	0	0.103131	0	0	0.132633	0	0	0	0	0	0	0	0	0	0	0	0	0	0	0.0138514	0	0	0	0	0	0	0	0	0.0393787	0	0	0	0	0	0.114572	0	0	0	0	0	0	0	0	0
Medtr4g059530	0	0	0	0	0	0	0	0	0	0	0	0	0	0	0	0	0	0	0	0	0	0	0	0	0	0	0	0	0	0	0	0	0	0	0	0	0	0	0	0	0	0	0	0	0	0	0	0	0	0	0	0	0	0	0	0	0	0	0	0	0	0	0	0	0	0	0	0	0	0	0	0	0	0	0	0	0	0	0	0
Medtr4g059540	0	0	0	0.513308	0	0.0265577	0	0	1.12825	1.06093	0	2.22271	0	0	1.11621	0	0	0	0	0.608846	0	0.360365	3.23682	0.802811	1.14855	0.839446	0	0.237359	1.47369	0.886963	0.399973	2.37805	2.88597	0	0.148975	0.0711845	1.26792	0.831961	0.919299	1.72592	1.52761	1.5077	0	0	0.768322	0	0	4.56673	2.10915	1.4493	0	0.998674	0.287078	0.710621	0	1.70376	0.428582	0.0480141	0.438924	2.62981	2.38687	3.31651	1.14307	1.50901	3.2721	0.358999	7.81315	7.78682	2.55759	1.56612	2.90757	0.97853	1.66943	1.35078	0	0	0.190224	0.334099	0.163475	0
Medtr4g059550	1.74173	0	0	1.30514	2.36804	0.622076	1.20943	0.130727	2.18525	2.82151	2.69297	1.8176	0.205186	3.94396	0.693	0.457061	1.0816	8.71852	2.77281	0.940356	2.60361	3.45758	1.21151	0.779818	0.621321	2.609	0.906714	2.35691	1.72227	2.17463	2.80623	2.21637	1.15102	1.70685	5.2692	0.819974	3.33399	1.27506	1.56396	2.08104	1.58199	0.519053	1.25178	0.953716	0	1.33272	2.07202	0	4.59469	3.5476	1.95032	1.77034	3.12198	2.77208	1.26792	2.71934	3.80789	2.328	1.45265	2.85956	10.3414	2.69807	6.68201	3.14116	1.20498	3.14402	5.16779	2.35852	6.40061	3.36643	3.42252	2.56887	1.46608	2.72139	4.30705	5.39941	3.61109	1.69464	3.04524	4.87106
Medtr4g059560	10.4665	18.3764	5.14036	8.65524	12.7693	13.3553	11.8052	11.2065	6.15312	5.98665	6.76933	4.00706	4.16587	8.02136	16.7462	14.8585	5.05854	3.33613	7.6081	4.06179	9.91154	7.57695	3.60098	5.70711	1.8281	5.43667	14.8433	3.27293	7.51609	7.57854	8.80008	5.63218	12.2338	6.72085	5.72115	7.32121	4.25656	6.76933	5.96068	6.38211	3.10206	3.57015	2.24529	5.59013	3.35913	4.06465	8.46919	8.22866	11.0293	9.4824	5.02347	6.42493	1.96132	9.90402	3.71782	2.69297	8.26287	3.10206	3.32691	4.98147	5.22582	4.88301	4.76934	10.4168	4.24098	4.40348	4.85621	8.22866	6.31446	3.992	3.49365	6.14586	5.93003	6.90204	12.6337	6.76271	6.03449	8.40966	5.43335	7.05048
Medtr4g059620	0	0	0	1.06187	0.487997	0.0506321	3.3277	2.07374	0.954938	0.306142	0.863671	0.0321618	2.33382	2.2215	0.640809	0	0.854764	0	2.13963	0	4.95036	0	0.58315	0.289327	0.603915	0.0523322	0.170792	0.662947	0.661908	0	0	2.15721	1.28389	2.6084	0.529324	1.59859	0	0.249789	1.2762	0.0489277	0	0.932219	0	0	0	0	0	2.11067	0.409715	1.11308	0.472701	0	0	0	0	0.0470136	1.04277	0	0	0	0	0.107736	0	0.0532685	2.52344	0.204753	0	0.837151	0	0.303646	0.161862	0	0.492824	0	1.64964	0.914005	0.704875	0.655136	0.493377	0.2526
Medtr4g059630	0	0	0	0.000740912	0	0	0	0	0	0	0	0.00986811	0	0.22476	0	0	0	0	0	0	1.82955	0.434715	0	0	0	0	0	0.079137	0	0	0	0	0	0	0	0	0	0	0	0.31816	0	0	0	0	0	0	0	0	0	0	0	0	0	0.144358	0	0	0	0	0	0	0	0	0	0	0	0.0129149	0	0	0	0	0	0	0	0	55.9795	73.6349	0.293636	0	0.0792022	0
Medtr4g059670	0	0	0	0	0	0	0	0	0	0	0	0	0	0	0	0	0	0	0	0	0	0	0	0	0	0	0	0	0	0	1.00814	0	0	0	0	0	0	0	0	0.0381288	0	0	0	0	0	0	0.110796	0	0	0	0	0	0.654379	0.193586	0	0	0.0891441	0	0	0	0	0	0	0	0	0	0	0	0	0	0	0	0	0	22.5434	45.6098	0	0	0.0971632	0
Medtr4g059680	0.576041	3.05626	0	0.617403	0	0.0258482	0	0	1.57865	0.468984	0	0.627841	0	0	0.47141	0.900935	0.599937	0	0.190986	1.13113	3.28334	1.07804	3.13972	3.19489	0.918326	0.237756	0	0.0682494	0.0610992	10.2547	4.94107	2.36477	3.99113	1.46298	2.47178	1.42604	4.04485	1.6618	1.87451	1.49851	1.65647	0.29924	2.066	1.9313	2.60418	4.15977	2.08764	2.3216	0.892969	1.58782	0.662647	2.09346	1.34589	0.457382	0.14661	0.292452	0.236314	0.550101	0.433125	12.1282	16.1193	9.74936	13.2591	6.97458	7.23933	2.73277	8.39351	3.789	3.36003	0.761162	3.43515	4.3445	0.977607	2.15629	0.84049	0.827625	0.16754	0.174305	0	0.149272
Medtr4g059710	45.4727	7.27839	53.4515	45.8601	29.0744	46.1374	30.6521	37.163	71.434	50.476	107.351	76.5551	46.2946	36.5002	37.6714	44.6535	46.2291	41.7037	28.5513	67.7077	181.93	47.8643	69.5549	32.2896	59.6362	68.7009	53.1069	51.3239	45.2256	27.78	119.98	69.0121	50.1705	64.6472	75.0374	67.5675	52.3475	77.0809	76.907	49.1535	89.4813	80.3162	75.7672	49.7587	60.9051	46.341	104.04	53.559	69.1375	69.0121	82.59	72.2518	67.0343	61.5554	90.0374	50.9741	46.1127	84.7771	47.2286	69.4078	67.2747	75.9831	118.92	50.4479	98.5445	170.609	84.666	97.2374	113.79	79.9808	71.5713	72.4818	65.571	41.2646	169.811	241.778	142.875	165.029	114.292	133.641
Medtr4g059720	7.59129	27.53	1.39106	1.69129	0.101726	0.184596	0	0	82.59	8.1309	8.5932	133.498	0	0	3.648	0	0	1.68754	0.683544	18.9692	1.93909	0.765386	102.651	8.32324	181.231	88.9994	0.0553999	16.5276	89.1283	72.9466	6.78212	6.03449	110.227	25.7135	16.4246	19.1382	24.3584	37.2089	29.386	34.6812	20.7785	12.0915	19.9716	9.2063	2.30379	5.7928	5.80014	55.3944	20.0719	23.0947	12.6275	10.8874	85.7615	18.7919	13.3972	210.687	18.5534	77.6498	40.004	248.272	223.705	202.279	83.5866	262.86	111.195	67.6626	139.856	95.5015	403.648	44.8731	444.481	162.278	544.327	226.144	3.16849	1.30639	7.3861	0.589577	2.83564	0.36822
Medtr4g059730	104.396	125.152	138.594	51.2369	296.828	162.876	119.153	124.444	26.5352	107.631	55.0688	71.9923	242.562	155.645	50.1183	143.172	89.8301	8.94521	448.478	152.406	44.2966	65.2187	28.9777	72.6769	80.3162	55.3648	247.348	106.322	97.856	109.255	37.7165	32.1183	71.8028	57.2796	68.7394	33.958	31.374	42.924	49.3752	53.2709	67.6626	48.4982	71.8028	53.9643	13.182	206.076	47.911	49.5554	108.679	79.5927	23.9476	44.331	45.4926	52.9705	75.717	86.8022	71.2338	102.726	109.157	111.701	37.5486	95.5679	109.255	162.458	170.028	111.701	139.051	93.9275	80.5414	86.4996	69.7351	111.387	80.0835	82.1801	34.0987	17.4032	16.3656	10.9753	7.72962	10.0414
Medtr4g059740	0	0	0	0	0	0	0.000986612	0	0	0	0	0	0	0	0	0	0	0	0	0	1.6667	0	0	0	0	0	0	0	0	0	0	0	0	0	0	0	0	0	0	0	0	0	0	0	0	0	0	0	0.352914	0	0	0.00841193	0	0	0	0	0	0	0	0	0	0	0	0	0	0	0	0	0	0	0	0	0	0	0	0	0	0	0	0
Medtr4g059755	0	0	0	0	0	0	0	0	0	0	0	0	0	0	0	0	0	0	0	0	0	0	0	0	0	0	0.130559	0	0	0	0	0	0	0	0	0	0	0	0	0	0	0	0	0.334575	0	0	0	0	0	0	0	0	0	0	0	0	0	0	0	0	0	0.333202	0	0	0	0	0	0.0460021	0	0	0	0	0	0	0	0	0	0	0	0
Medtr4g059760	0	0	0	0.000913825	0	0.0458043	0	0	0	0	1.88055	1.86988	0	0	0	0	0	0	0	0.50479	0	0	0.465102	0	0.168144	1.14177	0	0	1.67878	0	0	0	0	0	0	0	0	0	0	0	0	0	0	1.86888	0	0	0	0	0	0	0	0	0.0795464	0	0	1.8113	0	1.67787	0	0	0	0	0	0.0373677	0	4.03153	0	0	3.08866	0	2.98439	3.3157	1.07313	0.123679	0	0	0	0	0	0
Medtr4g059780	0.593136	0	0.37213	0.00437038	0	0.58118	0.247334	1.49572	76.4598	34.7771	0	126.246	0	0	0.284252	0	0	6.14878	0.512327	0	1.91524	0	94.6452	0.530377	93.9977	79.9808	0.121198	65.0868	71.5713	0	0	4.09925	40.2457	0.209551	1.25801	1.68915	7.29755	51.3239	30.0386	31.1867	43.4531	20.8498	60.142	2.41236	0.953716	0	0	1.16233	0	0.119139	2.67144	3.37825	144.765	41.4823	22.7678	141.404	56.922	44.5479	46.8614	0.303254	0	0.0869144	55.5497	41.2096	7.40339	149.176	207.306	14.94	303.704	6.86268	290.842	264.802	201.086	149.806	8.49381	0.943788	4.49589	0.259782	1.09468	0.284116
Medtr4g059790	0.776815	1.30639	0.447199	0.00100556	0	0.86986	0.00253866	0	90.4624	31.839	6.10982	471.64	0	0.241226	1.04148	0	0	1.4582	0.724444	0	1.75052	0	106.97	0	255.95	244.919	0.0831176	155.462	107.916	0.759282	0.121929	1.93599	32.1183	0.369671	0.209879	1.7633	13.8851	68.7394	63.1381	52.7803	76.4018	57.1805	160.204	21.872	1.2832	0.417017	0	1.52811	0	0.138708	2.8569	1.35306	145.957	52.0123	72.0762	385.616	104.559	89.3494	104.396	0.417215	0.637471	0.163927	82.3497	54.1924	3.62542	235.15	397.222	22.0339	529.447	14.657	565.588	721.51	430.93	699.469	26.001	2.31376	11.4857	4.1832	2.79827	0.258974
Medtr4g059800	0	0	0	0	0	0	0.00473379	0	0	0	0	0	0	0	0	0	0	0	0	0	0	0	0	1.17723	0	0	0	0	0	0	0	0	0	0	0	0	0	0	0	0	0	0	0	0	0	0	0	0	0	0	0	0	0	0	0	0.245082	0	0	0	0	0	0	0	0	0	0	0	0	0	0	0	0	0	0	0	0	0	1.06218	0	0
Medtr4g059820	0	0	0	0	0	0	0.555577	0	0	0	0	0	0	0	0	0	0	0	0	0	0	0	0	0	0	0	0	0	0	0	0	0	0	0	0	0.00778836	0	0	0	0	0	1.51259	0	0	0	0	0	0	0	0	0	0	0	0	0	0	0	0	0	0	0	0	0	0	0	0	0	0	0	0	0	0	0	0	0	0	0	0	0	0
Medtr4g059830	0	0	5.84603	3.39268	0.24545	0	2.77829	0	0	0.59826	0	0	5.14466	1.14665	0	0	0	0	0	0	0	0	0.106496	1.82664	0	0	0.00512387	0	0	0	0	0	0	0	0	0.0163463	0	0.139874	0	0	0	0	0.7898	0	0	0	1.06829	0	0	0	0	0	0.622076	0	0	0	0.515098	0.636298	0	0	0	0	0	0	0	0	0	0	0	0.0845438	0	0	0	0	0	0	0	3.73596	0.599411	0.209775
Medtr4g059833	0	0	0	0	0	0	0	0	0	4.17544	0	0	0	4.38745	0	0	0	0	0	0	0	0	0	0	0	0	0	0	0	0	0	0	0.84049	0	0	0	0	0.171454	0	0.922796	0	8.99187	0	0	0	0	0	0	0	0	0	0	0.143169	0.301736	0	0	1.02923	0	0.0852898	0	0	0.3883	0	0	0	0	0	0	0	0	0	0.0487338	0	0.0810588	0	0.202905	0.67176	301.737	293.967	173.15
Medtr4g059837	0	0	0	0	0	0	0	0	0	0.0588119	0	0	0	0.576701	0	0	0	0	0	0	0	0	0	0	0	0	0.00911611	0	0.215433	0	0	0	0	0	0	0	0	0	0	0	0	0.278203	0	0	0	0	0	0	0	0	0	0	0	0	0	0	0	0	0	0	0	0.514311	0	0	0	0	0	0	0	0	0	0	0	0	0	0	0	21.6918	17.592	9.83483
Medtr4g059840	0.389606	0	0	0	0	0	0	0.795763	11.0497	1.31271	0	15.4886	0	0.217103	0.819456	0	0	1.15037	0.300872	0	0	0	10.6001	0	12.6399	11.7875	0.00177318	12.8029	12.9682	0	0.109632	0	11.0922	0	0	0	0	6.64141	3.93698	5.14466	3.12198	1.04517	7.4891	0.316005	0	0	0	0	0	0.0788497	0	0	13.7488	2.88189	5.18125	14.4256	6.61296	6.02877	3.55345	0	0	0	9.61172	7.68896	0.290857	38.8851	25.4379	2.01831	22.2504	0	33.4177	27.8306	31.2334	15.9402	0.585287	0.039138	0.309638	0.233902	0.0639754	0
Medtr4g059850	0	0	0	0	0	0.360743	0.0139972	0	0	0	0	0.0693849	0	0	0	0	0	0	0	0	0	0	0	0	0	0	0.318285	0	0	0	0	0	0	0	0	0	0	0	0	0	0	0	0	0	0	0	0	0	0	0	0	0	1.05411	0	0	0	0	0	0	0	0	0	0	0	0	0	0	0	0	0	0	0	0	0	0	0	0	0	0	0
Medtr4g059870	0	0	0	0	0	0	0.0004295	0	0	0	2.49541	0	0	1.63819	0	0	0	0	0	0	0	0	0	0	0	0.0453234	0	1.02769	0.0343449	0	0	0	0	0	0	0	0	0	0	0	0	1.71076	1.61052	0	0	0	0	0	0	0	0	0	0	0	1.23424	0	0	0	0.0900205	0	0	0	0	0	0	0.0190071	0	0	0.0817855	0.0191535	0	0.0872918	0	0	1.40887	3.57184	4.90545	31.0915	19.5453	17.491
Medtr4g059890	0	0	0	0	0	0	0	0	0	0	0	0	0	0	0	0	0	0	0	0	0	0	0	0	0	0	0	0	0	0	0	0	0	0	0	0	0	0	0	0	0	0	0	0	0	0	0	0	0	0	0	0	0	0	0	0	0	0	0	0	0	0	0	0	0	0	0	0	0	0	0	0	0	0	0	0	0	0	0	0
Medtr4g059900	0	0	0	0	0	0	0	0	0	0	0	0.023506	0	0	0	0	0	0	0	0	0	0	0	0	0	0	0	0	0	0	0	0	0	0	0	0	0	0	0	0	0	0	0	0.181332	0	0	0	0	0	0	0	0	0	0	0	0	0	0	0	0	0	0	0	0	0	0	0	0	0	0	0	0	0	0	0	0	0	0.427036	0.203206	0
Medtr4g059910	0	0	0	0.161025	0	0	0.139726	0	0	0	0	0	0	0	0	0	0	0	0	0	0	0	0	0	0	0	0.00203421	0	0	0	0	0	0	0	0	0	0	0	0	0	0	0	0	0	0	0	0	0	0.118896	0	0	0	0	0	0	0	0	0	0	0	0	0	0	0.134479	0	0	0	0	0	0	0	0	0	0	0	0	0	0	0	0
Medtr4g059920	0	3.07857	0	0.00740389	0	0	0.0692212	0	0	0	0	0	0	0	0	0	0	0	0	0	0	0	0	0	0	0	0.1437	0	0	0	0	0	0	0	0	0.168678	0	0	0	0	0	0	0	0	0	0	0	0	0	0	0	0.0406547	0	0	0	0	0	0	0	0	0	0	0	0	0.214138	0	0	0	0	0.0746312	0	0	0	0	0	0	0	0	0	0
Medtr4g060000	0	0	0	0	0	0	0.00170561	0	0	0	0	0	0	0	0	0	0	0	0	0	0	0	0	0	0	0	0	0	0	0	0	0	0	0	0	0	0	0	0	0	0	0	0	0	0	0	0	0	0	0	0	0	0	0	0	0	0	0	0	0	0	0	0	0	0	0	0	0	0	0	0	0	0	0	0	0	0	0	0	0
Medtr4g060050	0	1.00027	0.681082	0.129842	1.02802	0.25354	0.116655	0	0	0.114975	0	0	0.848449	0	0.363685	0	0.550482	0	0	0	0	0	0	0.156509	0	0	0.298084	0	0.0803413	0	0.204851	0	0	0	0	0.291752	0	0	0	0.0314395	0	0	0	0	0	0	0	0	0.0864039	0	0.216349	0.0200581	0	0	0	0	0.0917334	0	0	0	0	0	0	0.145881	0	0	0.0881309	0	0	0.0371426	0	0	0	0.0444856	0	0	0	0	0	0
Medtr4g060090	0	0	0	0	0	0	0	0	0	0	0	0	0	0	0	0	0	0	0	0	0	0	0	0	0	0	0	0	0	0	0	0	0	0	0	0	0	0	0	0	0	0	0	0	0	0	0	0	0	0	0	0	0	0	0	0	0	0	0	0	0	0	0	0	0	0	0	0	0	0	0	0	0	0	0	0	0	0	0	0
Medtr4g060370	0	0	0	0	0	0	0	0	0	0	0	0	0	0	0	0	0	0	0	0	0	0	0	0	0	0	0	0	0	0	0	0	0	0	0	0	0	0	0	0	0	0	0	0	0	0	0	0	0	0	0	0	0	0	0	0	0	0	0	0	0	0	0	0	0	0	0	0	0	0	0	0	0	0	0	0	0	0	0	0
Medtr4g060430	0	0	0	0	0	0	0.0843923	0	0	0	0	0	0	0	0	0	0	0	0	0	0	0	0	0	0	0	0	0	0	0	0	0	0	0	0	0.00969979	0	0	0	0	0	0	0	0	0	0	0.0695941	0	0	0	0	0.00883515	0	0	0	0	0	0	0	0	0	0	0	0	0	0	0	0	0	0	0	0	0	0	0	0	0	0	0	0
Medtr4g060433	0	0	0	0	0	0	0	0	0	0	0	0	0	0	0	0	0	0	0	0	0	0	0	0	0	0	0	0	0	0	0	0	0	0	0	0	0	0	0	0	0	0	0	0	0	0	0	0	0	0	0	0	0	0	0	0	0	0	0	0	0	0	0	0	0	0	0	0	0	0	0	0	0	0	0	0	0	0	0	0
Medtr4g060437	0	0	0	0	0	0	0	0	0	0	0	0	0	0	0	0	0	0	0	0	0	0	0	0	0	0	0	0	0	0	0	0	0	0	0	0	0	0	0	0	0	0	0	0	0	0	0	0	0	0	0	0	0	0	0	0	0	0	0	0	0	0	0	0	0	0	0	0	0	0	0	0	0	0	0	0	0	0	0	0
Medtr4g060440	0	0	0	0	0	0	0	0	0	0	0	0	0	0	0	0	0	0	0	0	0	0	0	0	0	0	0	0	0	0	0	0	0	0	0	0.00803833	0	0	0	0	0	0	0	0	0	0	0	0	0	0	0	0	0	0	0	0	0	0	0	0	0	0	0	0	0	0	0	0	0	0	0	0	0	0	0	0	0	0	0	0
Medtr4g060450	0	0	0	0	0	0	1.12161	0	0	0	0	0	0	0.555577	0	0	0	0	0	0	0	1.38754	0	0	0	0	0	0	0	0	0	0	0	0	0	0.00751184	0	0	0	0	0	0	0	0	0	0	0	0	0	0	0	0	0	0	0	0	0	0	0	0	0	0.430462	0	0	0	0	0	0	0	0.202138	0	0	0	0	0	0	0	0	0	0
Medtr4g060460	0.325817	0	0	0	0.0603659	0	0	0	0.759282	0.7355	0	1.79405	0	0	2.82356	0	0.508571	0	0	0.0871393	0	0	1.04819	0	1.0199	0.149458	0	1.17503	0.0818953	0.239461	0	0	2.05153	0.928009	0.192996	0	0.14661	0.0861442	0.25517	2.34462	0	0	2.45246	1.12451	2.24995	0	0	0	0.115823	0.421547	0.0604792	0.0043793	0.369307	0.378501	0.516906	0.882886	0.28053	1.03285	1.71355	1.89097	4.85742	2.16725	1.8741	4.31452	0.473536	0.830351	0.555209	1.44733	0.844392	2.10039	4.39625	3.28177	3.56831	3.41034	0.145965	0	0.519461	0.251056	0	0.260648
Medtr4g060480	28.3311	22.5004	58.6328	13.2766	65.7619	27.5093	22.8949	47.5156	8.10096	4.48263	18.0745	9.36128	4.75034	15.5178	43.822	29.0744	46.8388	15.665	90.3168	14.9168	7.05197	66.3737	7.94699	4.60766	8.6609	9.38954	4.00606	15.2061	5.50294	38.2544	40.7465	46.209	12.7724	104.314	8.14781	16.2989	46.7685	13.7881	5.99188	11.4066	4.95969	2.94161	6.43217	6.12235	24.836	20.8344	43.9241	14.4868	94.7196	16.204	13.8004	46.91	5.59013	1.7016	9.68097	9.28833	2.92357	5.09664	4.00163	4.40814	12.1344	13.0161	0.551714	0.856514	32.3136	2.63651	7.29055	50.8794	2.81549	5.10539	3.42934	2.98439	5.17578	5.90612	8.16418	10.2424	8.57903	4.97445	9.89847	11.6659
Medtr4g060490	0	0	0	0	0.331315	0	0	0	0	0	0	0	0	0	0	0	0	0	0	0	1.77834	0	0	0	0	0	0	0	0	0	0	0	0	0	0	0	0	0	0	0	0	0	0	0	0	0	0	0	0	0	0	0	0	0	0	0	0	0	0	0	0	0	0	0	0	0	0	0	0	0	0	0	0	0	0	0	0	0	0	0
Medtr4g060500	0	0	0	0.0225349	0	0.710875	0.0196717	2.95165	1.46097	0.120373	0.754295	1.55807	0.75379	0	0	0.999671	0.921996	1.79023	0.529921	2.93795	3.14703	1.64291	1.93909	3.91201	0.0954909	0.306838	0.028631	0.678373	0.692733	0.211692	0	1.32208	3.68964	1.02511	0.957055	1.6311	3.16059	0.843558	0.243388	1.37855	2.049	0.172607	0.23019	0.933472	0	0	0.134412	2.36296	0.944389	3.19034	1.4239	2.49106	2.22978	1.32668	0.131238	0.438542	0.169493	0.640108	0.655334	2.3122	5.38045	1.57022	3.59925	0.876733	1.29259	3.85733	0.782342	3.74771	1.24339	1.6857	1.62643	2.02815	1.14108	0.402783	4.70404	5.95002	4.14907	5.63855	3.10788	6.76933
Medtr4g060510	3.69209	5.90612	0.96824	2.20922	1.10734	5.7628	1.4715	4.04671	3.41909	1.83265	2.46891	2.26988	3.5924	6.69214	1.45586	3.76095	4.46733	1.53388	7.45457	4.42637	9.90656	2.44582	3.69209	1.48826	2.48989	4.26243	4.05365	3.13819	4.58428	0.866672	2.69604	1.53194	2.04097	3.53993	1.45942	1.54882	0.988113	2.30314	7.07818	1.70685	1.66808	3.64881	4.24954	1.17459	7.88065	10.3052	1.48623	0.864706	1.6277	3.84861	5.4128	0.51251	1.10793	4.83611	3.00017	2.13095	4.93197	2.5513	7.61175	3.11398	4.32641	1.49536	6.68932	0.487227	1.59091	0.781756	1.82664	4.24289	1.03586	3.1028	1.98612	6.10557	2.23326	1.47593	0.805287	1.11172	0.638715	1.15534	1.19698	2.77969
Medtr4g060540	26.4033	30.3492	28.6624	31.5885	15.7067	30.1292	18.5061	31.4272	39.465	40.2603	71.6217	36.8595	17.5962	20.1384	21.1629	16.0276	24.8624	27.0381	39.0285	38.0784	22.5808	37.9191	38.1126	41.4255	37.5358	45.382	23.1625	46.0664	51.735	16.1862	24.6647	33.0066	37.4548	20.5671	50.9254	33.33	43.6346	30.8851	30.7712	36.7041	30.4076	54.7093	33.9471	28.342	26.7768	19.1191	20.206	29.447	24.6037	49.5554	30.3719	32.8623	23.583	27.9493	24.7499	41.2096	35.7046	39.7183	33.6455	47.4295	13.158	34.5592	25.4305	44.2085	24.2474	28.8044	39.0464	22.5606	33.5374	49.2761	41.4255	28.7743	36.5783	38.7522	53.7596	57.0874	78.7447	69.4592	76.0413	89.4242
Medtr4g060570	0	1.97405	0	0.031509	0.112343	0	1.129	0.606648	0.467829	0.27726	1.24818	0.627607	3.81889	1.59514	0	0	0	0	1.00297	0.314768	5.73677	0.166523	1.14926	0	0.231584	0.0715332	0.715357	0	1.24487	0	0	1.15133	0	0.785396	1.05864	0.696758	0	1.09345	0	0.279299	0	1.68833	0.139973	0	0.826241	0	0.453101	0	0.893863	0.53752	1.71256	0.0663887	0.949398	0.995245	0	0.267828	1.46734	0.44088	0.284409	1.20943	0	0	0.158017	0.345929	0.0958815	0.535554	0.14174	0.185014	0.430995	0.204642	0.463608	0.749844	0.0987696	0.200862	2.70817	0.549555	1.67468	1.16653	0.774107	0.430091
Medtr4g060580	0	0	0	0	0	0	0	0	0	1.14719	0.498731	0	0	2.15476	0	0	0.562534	0	0	1.10563	0	0.553206	0.177998	3.59925	0.102353	0.126498	0	0	0	0.545135	0	0	0	0	0	1.19729	2.58207	0	0	0.255928	0	0	0	0.226677	0	0	0	0	0	0.380724	0.410898	0.250587	0	0	0	0.192644	0	0.863921	0.111926	2.37805	0	0	3.51783	0.239461	0.669366	0.990919	2.28694	0	0	0.408867	0	0	0	0.232541	2.37976	0.965979	0.969744	2.44989	1.46872	0.968548
Medtr4g060590	0	0	0	0	0	0	0	0	0	0	0	0	0	0	0	0	0	0	0	0	0	0	0	0	0	0	0	0	0	0	0	0	0	0	0	0	0	0	0	0	0	0	0	0	0	0	0	0	0	0	0	0	0	0	0	0	0	0	0	0	0	0	0	0	0	0.133142	0	0	0	0	0	0	0.040829	0	0	0	0	0.746925	0.291514	0.143433
Medtr4g060600	0	0	0	0.00294364	0	0	0.00565931	0	0	0.149458	0	0	0	0.158216	0	0	0	0	0	0	0	1.01498	0	0.970725	0	0	0	0	0	0	0	0	0	0	0	0.0306013	0	0	0.289712	0	0	0	0	0	0	0	0	0	0	0	0	0.0991735	0	0	0	0	0	0	0	0	0	0	0	0	0	0	1.9406	0	0	0	0	0	0.11559	0	0	0	0	0.153583	0	0
Medtr4g060605	0	0	0	0	0.2018	0	0	0	0	0	0	0	0	0	0	0	0	0	0	0	0	0	0	0	0	0	0	0	0	0	0	0	0	0	0	0	0	0	0	0	0	0	0	0	0	0	0	0	0	0	0	0	0	0	0	0	0	0	0	0	0	0	0	0	0	0	0	0	0	0	0	0	0	0	0	0	0	0	0	0
Medtr4g060610	0	0	0	0.00844887	0.414518	0	0.227589	1.58826	0	0	0	0	2.04851	0	0.855599	2.46492	0	0	0.473768	0	0	0	0	0	0	0	0.228253	0	0	0	0	0	0	0	0	0.0313014	0.309638	0	0	0.0850687	0	0	0.518883	0	0	0	0	0	0	0	0.22139	0	0	0	0	0	0.341611	0	0	0	0	0	0	0	0	0	0	0	0	0	0	0	0	0	0	0	0	0	0	0
Medtr4g060620	53.3331	61.7724	72.9873	81.5691	41.5011	80.8789	68.9185	39.4838	144.627	95.638	60.0777	94.7837	83.9486	43.9826	119.034	44.331	83.2398	97.7143	66.0157	93.3323	50.8529	62.6778	105.623	89.9085	123.441	80.6553	62.2874	77.9044	64.4132	61.393	93.8547	96.2567	147.448	64.3353	114.917	115.249	85.2937	137.153	62.321	112.021	134.713	122.469	43.8821	55.7101	36.3699	63.0633	79.1281	99.8942	86.8022	118.556	77.6105	81.2686	112.343	94.5046	85.9524	102.132	59.2959	128.686	66.5957	121.051	93.7028	80.5414	102.829	193.479	97.1459	87.0982	180.132	125.482	138.196	137.547	141.985	152.076	82.8169	78.5129	75.0836	81.8	103.533	122.85	85.511	59.6706
Medtr4g060630	0	0	0	0	0	0	0	0	0	0	0	0	0	0	0	0	0	0	0	0	0	0	0	0	0	0	0	0	0	0	0	0	0	0	0	0	0.232312	0	0	0	0	0	0	0	0	0	0	0	0	0	0	0	0	0	0	0	0	0	0	0	0	0	0	0.18811	0	0	0	0	0	0	0	0	0	0	0	0	0	0	0	0
Medtr4g060650	0	0	0	0	0	0	0	0	0	0	0	0	0	0	0	0	0	0	0	0	0	0	0	0	0	0	0	0	0	0	0	0	0	0	0	0	0	0	0	0	0	0	0	0	0	0	0	0	0	0	0	0	0	0	0	0	0	0	0	0	0	0	0	0	0	0.0118023	0	0	0	0	0	0	0	0	0	0	0	0	0	0
Medtr4g060660	0	0	0	0	0	0	0	0	0	0	0	0	0	0	0	0	0	0	0	0	0	0	0	0	0	0	0	0	0	0	0	0	0	0	0	0.0294446	0	0	0	0	0	0	0	0	0	0	0	0	0	0	0	0	0	0	0	0	0	0	0	0	0	0	0	0	0	0	0	0	0	0	0	0	0	0	0	0	0	0	0	0
Medtr4g060700	0	0	0	0	0	0	0	0	0	0	0	0	0	0	0	0	0	0	0	0	0	0	0	0	0	0	0	0	0	0	0	0	0	0	0	0	0	0	0	0	0	0	0	0	0	0	0	0	0	0	0	0	0	0	0	0	0	0	0	0	0	0	0	0	0	0	0.135987	0	0	0	0	0	0	0	0	0	0	0	0	0
Medtr4g060705	0	0	0	0.695201	0	0.153327	1.20156	0	0	0.0912427	0	0	0.107985	0	0.676283	0	0	0	0.332194	0.105266	0	0	0	0	0	0	0.271213	0.123437	0	0	0.105131	0.187907	0.588492	0	0	0.305872	0	0	0	0.477418	0	0	0	1.18726	0	0	0	0	0	0	0	0	0	0	0	0	0.362155	0.621526	0.487997	0	0	0	0	0	0	0.0110004	0	0	0	0.0719774	0	0	0.0196717	0.0961482	0	0	0	0	0	0
Medtr4g060720	0	0	0	0	0	0	0	0	0	0	0	0	0	0	0	0	0	0	0	0	0	0	0	0	0	0	0	0	0	0	0	0	0	0	0	0	0	0	0	0	0	0	0	0	0	0	0	0	0	0	0	0	0	0	0	0	0	0	0	0	0	0	0	0	0	0	0.319805	0	0	0	0	0	0.0506321	0	0	0	0	0	0	0
Medtr4g060730	0	0	0	0.276737	0	0	0.129161	0	0	0	0	0	0	0	0	0	0	0	0	0	0	0	0	0	0	0	0.0781948	0	0	0	0	0.45994	0	0	0	0	0	0	0	0	0	0	0	0	0	0	0	0	0	0	0	0	0	0	0	0	0	0	0	0	0	0	0	0	0	0	0	0	0	0	0	0	0	0	0	0	0	0	0	0
Medtr4g060740	0	0	0	0	0	0	0	0	0	0	0	0	0	0	0	0	0	0	0	0	0	0	0	0	0	0	0	0	0	0	0	0	0	0	0	0	0	0	0	0	0	0	0	0	0	0	0	0	0	0	0	0	0	0	0	0	0	0	0	0	0	0	0	0	0	0	0	0	0	0	0	0	0	0	0	0	0	0	0	0
Medtr4g060760	0	0	0	0	0	0	0	0	0	0	0	0	0	0	0	0	0	0	0	0	0	0	0	0	0	0	0	0	0	0	0	0	0	0	0	0	0	0	0	0	0	0	0	0	0	0	0	0	0	0	0	0	0	0	0	0	0	0	0	0	0	0	0	0	0	0	0	0	0	0	0	0	0	0	0	0	0	0	0	0
Medtr4g060780	0	0	0	0	0	0	0	0	0	0	0	0	0	0	0	0	0	0	0	0	0	0	0	0	0	0	0	0	0	0	0	0	0	0	0	0	0	0	0.17421	0	0	0	0	0	0	0	0	0	0	0	0	0	0	0	0	0	0	0	0	0.294902	0	0	0	0	0	0	0	0	0	0	0	0	0	0	0	0	0.185188	0	0	0
Medtr4g060790	2.24262	4.66871	3.72119	6.64141	0.673791	1.72176	1.81715	3.28827	1.77406	2.92416	2.12929	1.7806	0	0.958752	1.92247	3.38861	0	2.291	2.78945	3.44666	0	2.34516	0.0793149	0.626263	0.58168	1.98337	0.666933	0.606413	0	8.54241	2.78299	0.290857	3.0932	1.66134	2.17284	2.9801	0.668652	3.02474	0.172607	1.53028	0.277974	0.242734	3.00419	2.90757	8.70579	2.4301	1.34733	0	0.158765	0.803081	0.721225	0.745614	2.58955	0.176829	0	1.48747	3.06598	1.12865	2.15824	0.580971	3.14196	1.51853	0.645875	2.64931	1.28454	1.79163	2.51355	0.848121	0.246687	0.189163	0.128838	0.495712	0.937306	0.831117	2.0173	1.2212	2.63651	4.9876	5.29081	4.35807
Medtr4g060795	4.0767	2.40007	4.52073	0.650123	3.72042	2.50813	4.13814	3.21318	1.14522	4.1832	1.91987	0.396885	1.11717	5.24954	3.13007	3.12133	1.10825	1.72369	1.60886	2.85551	10.4916	1.3236	2.06221	2.80623	2.94379	1.28249	2.19195	2.06708	1.23319	0.837151	1.01621	2.93795	1.31461	1.366	3.11089	1.61431	1.34385	1.32287	0.745137	3.18661	2.3263	2.88755	1.27689	3.9522	3.99028	4.32838	1.68207	4.92359	0.606208	3.3894	3.49365	3.44252	2.28085	0.834072	2.25685	1.07418	1.86933	1.96899	3.08155	2.89851	1.95366	1.24967	3.2499	2.3521	2.74089	1.29803	1.68956	3.42087	1.72731	1.51624	2.00166	1.32972	0.651835	1.4073	3.21705	2.36945	2.05543	1.87654	3.15925	3.648
Medtr4g060870	0	0	0	0	0	0	0	0	0	0	0	0	0	0	0	0	0	0	0	0	0	0	0	0	0	0	0	0	0	0	0	0	0	0	0	0	0	0	0	0	0	0	0	0	0	0	0	0	0	0	0	0	0	0	0	0	0	0	0	0	0	0	0	0	0	0	0	0	0	0	0	0	0	0	0	0	0	0	0	0
Medtr4g060880	0	0	0	0	0	0.340964	0	0	0	0	0	0	0	0	0	0	0	0	0	0	0	0	0	0	0	0	0	0	0	0	0	0	0	0	0	0	0	0	0	0	0	0	0.137513	0	0	0	0	0	0	0	0	0	0	0	0	0	0	0	0	0	0	0	0	0	0	0	0	0	0	0	0	0	0	0	0	0	0	0	0	0
Medtr4g060890	0	4.75034	0	0	0	0	0.0887875	0.187721	0	0	0	0.0555483	0	0.697958	0	0	0	0	0	0	0	0	0.601074	0	0.601932	0.540269	0	1.2762	0	0	0	1.25036	0	0.369842	0	0	0	0	0.158954	0.053726	0	0.438924	0	0	0	0	2.01118	0	0	0	0	0.366636	0	0	0	0.185999	1.10487	0.82456	2.00578	1.60445	0	0.976423	0	0	0.137058	0	0.0518456	0	1.23925	0.222234	0.191539	0.25354	1.08628	0.699375	0.252114	0	0.194966	0	0.0841356	0
Medtr4g060900	5.98196	2.11178	1.19627	2.43807	3.02947	5.70323	4.08715	0.896637	2.34772	3.00496	3.37186	1.48215	0.883463	4.37154	2.51167	2.69946	3.45927	2.32096	6.5404	5.04838	5.67637	1.02566	4.35498	3.56092	5.12144	5.70971	6.43504	3.75377	1.66225	2.31025	7.01741	7.29387	0.696224	2.05062	0.921996	6.55406	2.46954	8.42977	9.33271	3.19265	9.30717	2.10586	3.0035	2.83086	5.29332	4.07576	2.1864	3.69835	2.3127	0.274235	4.19873	3.7413	8.85541	16.1339	5.02671	2.72622	1.9446	4.83611	3.79229	5.462	5.33739	3.1874	2.92298	2.9552	0.429054	2.52457	3.4242	3.76602	2.47178	3.28901	2.41975	1.41051	2.41788	3.79692	2.50998	0.92422	3.22436	0.815773	3.52039	2.85751
Medtr4g060910	0	0	0	0.398112	0.78032	0.175685	0.0772068	0	0	0.0190207	0	0	0	0	0	0	0	0	0.53964	0	0	0	0	0.33921	0	0	0.504566	0	0	0	0.207335	0.267961	0	0	0	0.190666	0	0	0.404872	0	0	0.0262699	0	0	0	0.909988	0.101107	0	0	0	0	0.0480141	0	0	0	0	0.171274	0.119139	0	0	0	0	0	0	0	0	0.0722901	0	0	0	0	0	0.304913	0	0	0	0	0	0	0
Medtr4g060920	0	0	0	0	0.334575	0	0	0	0	0	0	0	0	0	0	0	0	0	0	0	0	0	0	0	0	0	0	0	0	0	0	0	0	0	0	0	0	0	0	0	0	0	0	0	0	0	0	0	0	0	0	0	0	0	0	0	0	0	0	0	0	0	0	0	0	0	0	0	0	0	0	0	0	0	0	0	0	0	0	0
Medtr4g060930	0	0	0	0	0	0	0	0	0	0	0	0	0	0	0	0	0	0	0	0	0	0	0	0	0	0	0	0	0	0	0	0	0	0	0	0	0	0	0	0	0	0	0	0	0	0	0	0	0	0	0	0	0	0	0	0	0	0	0	0	0	0	0	0	0	0	0	0	0	0	0	0	0	0	0	0	0	0	0	0
Medtr4g060950	0	0	0	4.26243	0.321213	0	0	0	3.0932	0	20.3132	19.1249	0.273008	0	0	0	0	0	0	5.42737	0	7.03089	10.6897	0.678594	2.44925	4.75491	0.00405136	0	0	0	3.19562	1.81558	1.77507	2.48602	8.13481	16.1862	22.4928	9.27554	2.72747	0.156962	10.8822	2.8391	0	0.296471	0	0	0.835987	0	0	4.03447	22.2504	16.1521	5.87384	8.63908	1.55553	3.45412	1.28682	2.17463	4.24014	2.48727	0	3.83531	4.12835	0	1.05996	3.10498	0	13.0543	4.13999	6.20512	9.07628	0.0841819	0.818857	1.59805	12.5267	1.90825	35.719	10.0571	7.11384	14.1668
Medtr4g060980	0	0	0	0.00140583	0	0	0	0	0	0.0456717	0	0	0.391671	0	0	0	0	0	0	0	0	0	0	0	0.0691667	0	0.35112	0	0	0	0	0	0	0	0	0	0	0	0	0	0	0	0	0	0	0	0	0.910893	0	0	0	0.0209396	0	0	0	0	0	0	0	0	0	0	0	0	0	0	0	0	0	0	0	0	0	0	0	0	0	0	0	0
Medtr4g060990	0	0	0	0	0	0	0	0	0	0	7.30988	0.526586	0	0	0	8.24443	0	0	0	3.69912	0	0	1.03464	0	0	0.522282	0	0	0	0	0	0.797945	0	0	4.04586	3.5419	0	2.61087	0.361171	0	0	2.51521	0	0	0	0	0.467829	0	0	1.17352	2.80384	1.22333	0	0	1.32595	0.272769	0	0.136996	0	0	0	0.221264	0	1.97933	0.262008	0	0	0.550914	0.130646	1.66712	0.625761	0	0.870959	0	2.30314	0.582934	4.17648	7.68745	2.65855	8.08226
Medtr4g061010	13.5203	21.3647	5.68924	18.8103	11.5803	13.9993	15.9127	11.8542	39.424	28.6814	30.2912	29.019	20.9155	12.1249	22.2929	44.0571	36.1234	66.8141	40.8005	36.6445	88.9346	41.2646	39.5016	52.4045	43.7408	41.4823	60.322	15.8752	33.8696	41.0788	64.2577	59.8715	41.0204	68.6105	49.3016	75.8369	64.2141	61.0747	73.5294	31.7397	44.0184	56.7962	11.2806	42.315	60.2119	46.4156	77.1271	25.6977	67.2747	33.7803	82.1131	65.176	51.1071	46.6869	67.745	28.4214	22.2201	38.3384	29.447	27.7582	24.0298	34.3586	14.5739	16.204	24.6037	17.1006	11.3078	28.795	10.4251	28.4668	15.0171	16.4109	17.5818	9.01384	25.7135	41.3212	16.7556	12.0758	15.8661	25.8003
Medtr4g061040	0	0	0	0	0	0	0	0	0	0	0	0	0	0	0	0	0	0	0	0	0	0	0	0	0	0	0	0	0	0	0	0	0	0	0	0	0	0	0	0	0	0	0	0	0	0	0	0	0	0	0	0	0	0	0	0	0	0	0	0	0	0	0	0	0	0	0	0	0	0	0	0	0	0	0	0	0	0	0	0
Medtr4g061050	1.84187	1.12289	3.9391	0.0902813	4.62956	2.22718	0.786724	0.123763	0.133209	0.345817	1.67116	0.27585	0.963067	2.7823	2.31985	0.910285	3.57421	3.21925	0.693497	0.44088	2.84116	0.904881	0.402454	0.185889	0.508387	0.045554	0.342973	0.460337	1.25216	1.75508	0.293881	0.895767	1.32444	2.929	2.08602	0.882886	1.21747	0.58118	0.40649	0.190986	0.60597	0.204642	0.717279	0.61499	1.63904	0	1.92468	0	0.280267	0.269329	1.00027	0.379855	0.0953602	1.06323	0.292585	0.312051	0.618905	0.481284	0.74251	0	1.04605	0.78062	0.3771	0.131324	1.05093	0.140454	0.289057	0.119294	0.809828	0.364701	0.977867	0.321091	0.530154	0.263034	0.523736	1.49933	0.880598	0.452525	0.826241	1.35884
Medtr4g061070	6.22811	13.5001	5.84753	8.44617	9.08355	14.3046	13.7954	4.61704	5.18658	13.4075	11.1262	4.6697	9.72468	10.1475	4.80713	3.97351	10.4745	3.36799	5.83264	11.2468	12.1187	6.49068	10.2235	4.17544	3.65895	4.54536	6.07224	3.5815	5.7083	3.34662	6.17717	8.99824	8.7557	4.86897	15.4753	10.0897	11.2413	9.95398	3.62364	6.6429	4.65149	3.18378	1.49119	4.17096	1.72227	2.02327	4.00163	12.1941	9.60227	19.3346	7.0765	10.5034	3.96248	5.2729	3.5833	4.53602	3.62194	2.87379	3.73762	11.7	4.86571	4.99593	14.1402	4.22195	4.44844	6.23291	9.60227	8.28502	6.27758	10.676	7.48052	4.50277	7.49249	4.00351	8.26723	14.9315	11.6821	8.52186	4.96755	11.57
Medtr4g061080	12.782	6.13023	19.8251	10.8485	33.2114	13.963	23.9976	8.75965	16.2213	9.53644	19.9604	26.3099	19.2113	13.6585	11.9719	5.24046	11.9684	15.5272	21.138	10.1966	0	17.1319	11.2413	15.6007	16.9238	17.3225	13.0089	10.4793	9.23813	20.87	13.3189	19.8573	25.311	11.8578	24.6213	9.92124	22.8728	18.2936	11.3766	13.2555	16.7943	9.92901	13.28	15.1524	13.4344	12.0699	10.199	9.32316	15.8207	11.6359	15.8577	15.2394	17.816	6.3245	13.2833	14.657	8.5482	9.17433	11.0982	22.2997	9.64338	18.023	23.3452	29.7243	16.7054	15.3709	23.7285	13.3669	33.5907	17.1998	25.2197	20.957	11.938	14.2838	17.8791	23.413	25.7412	33.8977	31.5294	31.7542
Medtr4g061090	0.59168	0	1.13685	1.19627	0	0.698461	0.00255819	0.540447	0.371358	0.403471	1.01371	0.570372	0.649864	1.2736	0	0	0	0	1.91131	0.834882	3.65812	0	0.176023	0	0.122708	0.0561942	0.304428	0.310501	0.251056	0.297433	0.437158	0.0533051	0	0.246687	0	0.242084	0	0	0.290301	0.454562	0.436817	0.363108	0	0.308474	0	0	0.277563	1.46453	0.165612	0.0714835	0.511698	0.0366592	0.76657	0.852431	0.179524	0.568139	0	0.24859	0	0	2.16449	0.46302	0.843288	0.336208	1.19374	0.626486	0.267961	0.230093	0.488865	0.0869742	1.40572	0.343721	0.345929	1.48907	0.125017	1.03687	0.274107	0.358293	1.366	0.334575
Medtr4g061110	0	0	0	0.0899503	0	0.0232389	0.00216895	0	0	0.0126233	0.743599	0.0272292	0	0	0.5862	0	0	0	0	0.10229	0	0.225229	0.287239	0.0371659	0.218327	0.114197	0	0.0709721	0.0635088	0	0	0	0.189713	0	0.806744	0.24913	0.788601	0.949156	0	0	0.231677	0	0	0.14629	0	0	0	0	0	0.146037	0.222945	0.502089	0	0.117353	0.123841	0.0825344	0.169054	0.0103148	0.0717686	0.440446	1.66624	0.137513	0.371952	0.184794	0.348467	0.166801	0.748246	0.148355	0.370141	0.142973	0.422497	0.157505	0.600352	0.197159	1.38332	2.39947	0.502266	1.34276	0.541916	0.561282
Medtr4g061120	0	0	0	0	0	0	0	0	0	0	0	0	0	0	0	0	0	0	0	0	0	0	0	0	0	0	0	0	0	0	0	0	0	0	0	0.00254846	0	0	0	0	0	0	0	0	0	0	0	0	0	0	0	0.0147413	0	0	0	0	0	0.11205	0	1.99846	0	0	0	0	0	0.13863	0	0	0	0	0	0	0	0	0	0.136582	0	0.557172	0	0
Medtr4g061130	117.561	144.481	311.794	49.8707	224.034	253.804	180.57	266.803	137.276	159.139	19.0779	258.665	233.688	225.466	192.489	78.9652	185.938	56.0068	268.195	109.64	51.0779	201.365	70.6738	229.519	36.3553	149.997	235.865	254.185	96.7408	108.504	242.93	179.162	77.8553	263.836	177.894	125.987	107.451	100.485	144.627	240.576	50.6927	161.72	260.91	187.624	116.594	125.255	295.703	90.5293	252.538	141.265	112.75	143.502	75.3542	139.856	42.4162	173.15	372.88	129.292	235.865	89.4813	73.3773	119.561	22.9974	31.2846	194.55	22.6223	32.9266	197.351	16.808	184.063	25.6163	168.635	178.734	212.31	50.8794	21.6979	24.9129	33.0066	49.6875	35.7447
Medtr4g061140	2122.66	754.515	1774.73	2278.26	1277.42	1222.23	1559.13	2632.21	3332.43	2089.8	1654.89	3432.99	1413.52	1774.73	2455.31	891.201	2919.65	1933.48	1799.77	1434.97	467.896	3332.43	2699.62	2919.65	2278.26	2632.21	1908.98	2564.45	4202.31	1033.59	2054.26	2564.45	1799.77	967.786	1799.77	1213.79	2278.26	1933.48	989.506	2769.66	2769.66	2024.59	4465.18	2699.62	2564.45	605.19	1601.41	1995.54	696.782	1355.02	1027.08	1527.28	2204.53	1145.07	2204.53	2361.39	2919.65	2699.62	1774.73	2564.45	1636.23	1267.38	978.614	1122.29	718.899	1450.53	1881.15	3332.43	1502.13	2089.8	2024.59	1514.11	1325.84	1933.48	595.085	682.455	1450.53	1315.06	1325.84	1753.62
Medtr4g061170	0	0	0	0	0	0	0	0	0	0	0	0	0	0	0	0	0	0	0	0	0	0	0	0	0	0	0	0	0	0	0	0	0	0	0	0	0	0	0	0	0	0	0	0	0	0	0	0	0	0	0	0	0	0	0	0	0	0	0	0	0	0	0	0	0	0	0	0	0	0	0	0	0	0	0	0	0	0	0	0
Medtr4g061180	6.84062	0.848449	6.00345	2.78153	6.50132	5.79406	7.56283	5.18985	0.499301	2.78153	3.8544	2.14784	3.29434	5.72646	9.73579	2.91124	6.23901	3.41999	5.45194	2.85005	0.965265	4.37561	3.20938	3.22143	1.80985	2.55639	3.78735	2.20364	5.0322	5.15133	3.81271	3.26598	1.63513	6.215	2.67427	2.34953	3.90411	4.1108	4.24098	2.26036	3.02947	3.016	3.95472	1.47672	5.22355	3.19113	3.50287	2.66707	7.23274	2.88255	5.01199	3.0395	2.91124	4.81151	4.65883	2.75426	1.91781	2.72073	2.47178	0.779508	4.44425	4.53895	7.27215	2.39882	5.06676	4.03647	5.00692	3.61198	2.82085	3.38861	3.8972	4.43165	3.95318	1.85076	2.69946	3.22368	2.06769	2.54854	2.44646	2.5944
Medtr4g061190	0	0	0	0.0107212	0	0	0	0	0	0	0	0	0	0	0	0	0	0	0	0	0	0	0	0	0	0	0	0	0	0	0	0	0	0	0	0	0	0	0	0	0	0	0	0	0	0	0	0	0	0	0	0	0	0	0	0	0	0	0	0	0	0	0	0	0	0	0	0	0	0	0	0	0	0	0	0	0	0	0	0
Medtr4g061200	11.7244	5.75106	1.54538	2.36997	7.53732	4.33147	8.52027	6.8517	5.97822	2.1864	0.64495	6.01427	0.635621	1.07452	9.33488	3.29227	2.51355	6.3056	3.54993	4.39358	11.7418	12.8954	4.04771	8.36192	9.35003	2.63045	6.00024	4.4236	7.5962	2.95846	22.2569	12.9881	4.74392	7.50888	5.3351	2.5466	7.39705	5.50715	1.88851	3.50523	12.6722	3.40223	6.59664	2.68472	6.01818	2.9446	17.1006	1.25178	5.94315	2.75119	5.78268	10.9595	5.19886	4.89496	11.6659	5.51729	8.74917	8.25365	6.67458	0.519868	8.18301	3.64881	3.78087	4.29228	4.44534	1.24967	1.21716	5.41161	1.09184	4.19684	4.74939	2.50127	2.33034	3.78503	2.92698	0.608402	0.819153	0.929946	0.516524	0.522113
Medtr4g061230	0	0	0	0.700811	1.83823	1.30271	0.0266488	0	0.310643	0.0778252	0	0	1.21716	0	0.726391	0	0	0	0.62946	0	0	0	0	0.121125	0	0	0.143868	0	0	0	0.276598	0.176729	0	0	0	0.0172249	0	0.46187	0	0	0	0	0	0	0	0	0.958232	0	0	0.17743	0	0.177727	0.396133	0	0	0.0304669	0.688949	0	0	0	0	0	0	0	0	0	0	0.0536172	0	0	0	0	0	0	0	0	0	0	0	0
Medtr4g061240	1.49119	0.884618	6.005	0.518124	0	0.505989	1.91427	0	4.38133	0	0	1.90418	4.30805	0.586407	2.54046	8.46471	17.5358	2.7734	0	1.62897	0	0	1.5657	2.82545	6.15166	1.12289	1.78155	0	2.66588	6.9763	7.8953	9.02238	1.64024	0.715594	0	4.3157	1.63638	2.78684	6.17145	0.571098	1.39346	3.1859	2.10182	0.305079	23.4917	10.5135	10.2821	0	0	0.424819	0.231012	2.20602	4.60665	0	1.82856	4.96889	1.78295	4.38331	3.47555	10.7796	2.67728	4.35081	1.82664	0	1.71256	5.75106	4.51962	0.0451907	16.4947	0.754845	11.2579	7.73274	6.05371	4.77145	0	0.500454	0	0	0	0
Medtr4g061270	0	0	0	0	0	0	0	0	0	0	0	0	0	0	0	0	0	0	0	0	0	0	0	0	0	0	0	0	0	0	0	0	0	0	0	0	0	0	0	0	0	0	0	0	0	0	0	0	0	0	0	0	0	0	0	0	0	0	0	0	0	0	0	0	0	0	0	0	0	0	0	0	0	0	0	0	0	0	0	0
Medtr4g061300	10.6555	10.039	31.3328	8.08939	37.0921	16.8359	8.26105	9.96582	11.9042	11.8477	10.9951	19.7866	10.4813	20.4672	7.67411	13.9103	29.9151	19.3882	13.4376	6.91693	5.93415	13.735	15.7859	16.561	32.6448	15.3006	15.2102	30.6521	39.859	27.8607	19.6659	8.56502	10.0513	17.2358	6.22188	9.12042	8.5872	18.0745	20.9914	20.0659	26.9724	25.9093	34.7771	11.578	4.35996	3.99478	21.8447	16.4109	13.2394	5.09893	9.98276	11.0922	22.0835	20.3677	37.0921	26.5136	52.3475	52.5164	66.6792	12.369	15.3798	29.3313	14.4907	25.3633	21.3708	27.9855	27.0541	12.6722	35.0026	12.8068	36.3104	68.8275	32.7765	43.0117	6.81605	3.94198	8.67262	10.9338	3.99028	3.77574
Medtr4g061320	12.9916	2.54474	0.363108	6.36237	4.29672	4.843	5.04519	8.86386	6.5064	5.64633	7.68745	5.19532	2.24211	2.12649	0.553206	2.09654	2.51167	9.29099	6.909	6.86102	9.38067	9.8807	2.36603	2.11178	4.60766	5.28726	4.30108	1.97825	2.11455	5.85662	2.29919	2.34891	4.50277	2.16925	4.28479	2.3164	2.22668	1.70332	1.29425	1.51765	3.46725	0.0982042	4.47641	6.17903	6.88601	0	0.41002	6.41464	3.0035	4.65563	4.24662	0.428429	6.57874	6.21743	2.36238	5.66436	4.34656	3.27389	2.34411	10.9927	6.03733	7.25597	12.9454	9.98761	3.53761	9.74397	6.57385	4.09925	11.1753	6.99415	8.62441	14.4542	9.83483	18.0843	5.16679	4.73015	9.56204	7.14483	7.3061	11.3649
Medtr4g061330	0	0	0	0	0	0.104913	0	0	0.165612	0.018017	0	0	0	0	0	0	0	0	0	0	0	0	0	0	0	0.027744	0	0	0	0	0	0	0	0	0	0.00736616	0	0	0	0	0	0	0	0	0	0	0	0	0	0	0	0	0	0	0	0	0	0	0	0	0	0	0	0	0	0	0.119502	0	0	0	0.178411	0	0.064244	0	0	0	0	0	0	0.222357
Medtr4g061340	0	0	0	0	1.25514	0	0.638006	1.48215	0.367675	0.618697	0	0	0	0	0	0	0	0	0	0	0	1.10271	0	0	0	0	0	0	0	0	0	0	2.10412	0	0	0	0.311456	0	0	0.0387318	0	0	0	0	0	0	0	0	0.079137	0	0	0.608178	0.290426	0	0	0	0	0	0	0	0	0	0	0	0	0	0	0	0	0	0	0	0	0	0	0	0	0	0	0
Medtr4g061360	7.94174	5.1262	7.22083	6.10982	12.5342	5.55749	7.76631	8.25365	0.840262	4.61181	1.42856	1.38409	7.11733	3.32327	6.74995	2.64802	6.12746	2.23197	5.06996	0.999671	20.1269	3.85967	1.24782	5.48793	0.452713	2.049	3.59838	1.66134	3.77837	2.91678	4.78772	1.1358	1.79972	2.05867	1.5043	5.44433	1.76421	1.14785	8.76218	5.52753	1.88701	6.62063	1.51406	4.82225	4.55339	2.67868	3.92487	5.01773	5.72243	2.03014	4.59784	3.66134	1.90825	9.26465	1.06361	1.44854	2.48483	0.952462	1.46298	0.60212	1.40763	1.54498	2.77416	1.09674	2.59554	3.44757	2.0121	3.29362	3.09955	1.11237	0.882235	5.61185	1.81235	0.0884463	2.97374	1.87176	0.722401	1.48018	1.22269	2.80623
Medtr4g061370	0	0	0	0.0248798	0.0657359	0	0.00330296	0	0	0	0	0	0.610628	0	0	0	0	0	0	0	0	0	0	0.0217454	0	0	0.0029277	0	0	0	0	0.0974404	0	0	0	0	0	0	0	0	0	0	0	0	0	0	0	0	0	0	0.0523322	0	0	0	0	0	0	0	0	0	0	0	0	0.47141	0	0.00677784	0	0	0	0	0	0	0	0	0	0.0924881	0	0	0	0
Medtr4g061390	0	0	0	0	0	0	0.00438179	0	0	0	0	0	0	0	0	0	0	0	0	0	0	0	0	0	0	0	0	0	0	0	0	0	0	0	0	0	0	0	0	0	0	0	0	0	0	0	0	0	0	0.136311	0	0	0	0	0	0	0	0	0	0	0	0	0	0	0	0	0	0	0	0	0	0	0	0	0	0	0	0	0	0
Medtr4g061405	0	0	0.886067	0.186646	0.930886	0	0.513308	0.128442	0	0	0	0	1.27044	0	0.231238	0	0	0	0	0	0	0	0	0	0	0	0.0765288	0	0.167845	0	0.262141	0	0	0	0	0.0843923	0.134084	0.209225	0.36786	0	0	0	0	0	0	0	0	0	0	0	0	0	0	0	0	0	0	0	0	0	0	0	0	0	0	0	0	0	0	0	0	0	0	0	0	0	0	0	0	0
Medtr4g061420	0	0.630386	0	0.176949	0	0	0.21317	0	0	0	0	0	0.261782	0	0	0	0	0	0	0	0	0	0	0	0	0	0	0	0	0	0	0	0	0	0	0.00440942	0	0.290022	0	0	0	0	0	0	0	0	0.0459079	0	0	0	0	0.00789636	0	0	0	0	0	0	0	0	0	0.0386753	0	0	0	0	0	0	0	0	0	0	0	0	0	0	0	0.154551	0.153583	0
Medtr4g061490	0	0	0	0.00437793	0.868774	0	0.211455	0	0	0	0	0	0	0	0	0	0	0	0	0	0	0	0	0.461492	0	0	0.00141784	0	0	0	0	0	0	0	0.15366	0.00521016	0.279299	0	0	0	0	0	0	0	0	0	0	2.53097	0	0	0.066112	0.0346454	0	0	0	0	0	0	0	0	0	0	0	0	0	0	0.39405	0	0	0	0	0	0.00790677	0	0	0	0	0	0	0
Medtr4g061500	0	0	0	0	0	0	0	0	0	0	0	0	0	0	0	0	0	0	0	0	0	0	0	0	0	0	0	0	0	0	0	0	0	0	0	0	0	0	0	0	0	0	0	0	0	0	0	0	0	0	0	0	0	0	0	0	0	0	0	0	0	0	0	0	0	0	0	0	0	0	0	0	0	0	0	0	0	0	0	0
Medtr4g061550	0	0	3.12659	0	0.166892	0	0.221964	0	0	0.0860934	0	0	0	0	0	0	0	0	0	0	0	0.192418	0	0	0	0	0	0	0	0	0	0	0	0	0	0	0	0	0	0	0	0	0	0	0	0	0	0	0	0	0	0	0	0	0	0	0	0	0	0	0	0	0	0.0708456	0	0	0	0	0	0.0264337	0	0	0	0	0	0	0	0	0	0
Medtr4g061570	0	0	0	0.00370671	0	0	0.0056999	0	0	0	0	0	0	0.191665	0	0	0	0	0	0	0	0	0	0.112637	0	0	0	0	0	0	0	0	0	0	0	0	0	0	0	0	0	0.051877	0	0	0.903399	0	0	0	0	0	0	0	0	0	0	0	0	0	0	0	0	0	0	0	0	0	0	0	0	0	0	0	0	0	0	0	0	0	0	0
Medtr4g061580	0	0	0	0	0	0	0	0	0	0	0	0	0	0	0	0	0	0	0	0	0	0	0	0	0	0	0	0	0	0	0	0	0	0	0	0	0	0	0	0	0	0	0	0	0	0	0	0	0	0	0	0	0	0	0	0	0	0	0	0	0	0	0	0	0	0	0	0	0	0	0	0	0	0	0	0	0	0	0	0
Medtr4g061590	0	0	0	0	0	0	0	0.0635995	0	0	0	0	0	0	0	0	0	0	0	0	0	0	0	0	0	0	0	0	0	0	0	0	0	0	0	0	0	0	0	0	0	0	0	0	0	0	0	0	0	0	0	0	0	0	0	0	0	0.0181138	0	0	0	0	0	0	0	0	0	0	0.0859677	0	0	0	0	0	0	0	0	0	0	0
Medtr4g061610	0	0.426064	0	0.00721949	0	0	0.00118431	0	0	0	0	0	0.130075	0	0	0	0	0	0	0	0	0	0	0.0316961	0	0	0	0	0	0.251989	0	0	0	0.271759	0	0.00295845	0	0	0	0	0	0	0	0	0	0	0.0362913	0	0	0	0	0	0	0	0	0	0	0.00834867	0	0	0	0	0.510538	0	0	0	0.0404154	0	0	0.0748308	0	0	0	0	0	0	0.21723	0.588914	0.366909	1.08761
Medtr4g061650	2.43689	12.0884	9.27104	0.0962643	18.6708	11.938	6.20375	8.2164	0	3.20644	2.89017	0.169231	5.82863	10.7705	0	4.5311	0.835419	0	7.70548	0.520979	0	2.49229	0.720446	1.42856	0	0.069963	0.579213	0.907333	0.777348	0	0	0.328611	0	0	0	0	0	0	0	0.652307	0	0.109299	0	0	0	0	0.959055	0	0	0	0	0.371772	0	0	2.97374	0.495514	0	0	0	0	0	0	0	0	0	0	0	0	0	0	0	0	0.144358	0	0	0.0792022	0	0	0	0
Medtr4g061670	0	2.2505	0.383561	1.09088	0	1.81424	0	0.342816	1.58923	0.321503	2.70268	1.86276	2.24818	1.14785	5.31276	0	0.788046	0	0	0.446811	0	1.11308	1.75936	1.83265	0.902157	2.91814	0.351444	1.05288	0.310787	0	5.10893	2.15523	2.67211	1.86586	1.32702	3.01918	0.686753	0.718263	0.938227	1.20768	3.22292	0.805937	1.94788	1.42776	4.92476	1.01083	1.98815	1.9406	2.06272	4.58135	2.56164	2.92492	2.25163	2.26389	1.0334	1.08216	4.16076	0.323972	0.839446	1.44563	0.571297	2.52715	4.50017	2.50936	8.30224	1.27506	2.71013	4.63487	6.21241	4.2127	3.59759	1.09121	0.861452	4.16397	1.6512	4.98998	2.30961	3.14196	3.6339	5.3535
Medtr4g061690	0	0	0	0.0629714	0	0	0	0	0	0	0	0	0	0	0	0	0	0	0	0	0	0	0	0	0	0	0	0	0	0	0	0	0	0	0	0	0	0	0	0	0	0	0	0	0	0	0	0	0	0	0	0	0	0	0	0	0	0	0	0	0	0	0	0	0	0	0	0	0	0	0	0	0	0	0	0	0	0	0	0
Medtr4g061700	1.32972	1.81972	0.94625	0.332608	0.394719	1.85755	0.389222	1.26746	0.921401	2.80956	1.79727	0.392195	2.28985	1.15805	1.43103	1.23424	1.06025	3.20644	1.73448	1.75508	1.00466	2.008	0.580274	2.81366	0.24991	0.774369	1.38171	0.546651	0.43532	1.17136	0.617403	0.304428	4.67311	2.22819	2.19521	2.35794	1.37401	0.239461	1.95032	1.35225	0.465589	1.14599	1.39142	0.804464	3.7722	0.884058	1.18	4.34061	0.395265	1.88392	1.35447	2.49881	0.688175	0.734749	0.877043	0.678373	0.539451	0.111356	0.523151	2.11124	3.38467	1.31025	4.04861	1.57364	0.306448	1.03496	1.35736	1.53827	1.3951	2.02371	1.2736	1.27188	1.68295	1.22165	2.50881	4.36597	2.4531	2.55759	3.33321	3.11329
Medtr4g061710	0	0	0	0	0	0	0	0	0	0	0	0	0	0	0	0	0	0	0	0	0	0	0	0	0	0	0	0	0	0	0	0	0	0	0	0	0	0	0	0	0	0	0	0	0	0	0	0	0	0	0	0	0	0	0	0	0	0	0	0	0	0	0	0	0	0	0	0	0	0.0389446	0	0	0	0	0.0818953	0	0	0	0	0
Medtr4g061800	0.335665	0	0	0.00702159	0.326651	0.107569	0.0461011	0.461492	0	0.941315	0	0.0221831	0.769964	1.60751	0.238021	0.838595	0	0	1.07834	0.201349	0	0.222676	0.12711	0.124144	0.0635088	0	0.120512	0.0671671	0	0	0	0	0.315293	0	0.224265	0.000979725	0.116572	0.155916	0.141017	0.192211	0	0.121703	0	0	0	0	0	0	0.127397	0.0947346	0.147805	0	0.430274	0.114272	0.451421	0.0383194	0	0.0543891	0.04547	0	0	0	0	0	0.0310178	0.0394352	0	0.0858574	0.201582	0.0962643	0	0	0.0112693	0	0	0.0692212	0.0449706	0	0	0.0602771
Medtr4g061823	0	0	0	0	0	0	0.00129606	0	0	0.075581	0	0	0	0	0	0	0	0	0	0	0	0	0	0	0	0	0	0	0	0	0	0	0	0	0.28255	0	0	0	0	0.0289394	0	0	0	0	0	0	0	0	0	0	0	0	0	0	0	0.0224537	0	0	0	0	0.62177	0	0	0.0461306	0	0	0	0	0.0798108	0.0213094	0	0	0	0	0	0	0	0	0	0
Medtr4g061827	0.973903	2.44646	0	9.4984	0.4593	1.57785	3.8732	1.02045	2.57251	2.13152	21.2372	3.00735	0.517276	0.917322	2.78025	3.37587	0.647095	10.1549	1.35557	5.53649	4.58033	5.16779	5.09893	2.65855	6.65782	6.3682	1.1438	3.56245	0.976423	15.5272	3.39082	1.28682	5.66054	2.53971	3.14627	10.4358	9.40323	7.9175	5.49165	1.9072	5.31276	4.79749	4.10005	4.31927	4.00955	3.89355	2.28527	7.08875	3.45002	4.85621	13.7069	7.67217	8.51307	15.4355	7.3988	5.54781	1.72643	2.16178	5.74574	8.27477	11.4511	12.1472	15.8427	10.8197	5.52753	4.40728	5.8981	2.46065	15.9821	5.57205	14.9931	6.76427	5.55157	5.55749	53.3331	49.8707	27.7894	45.082	30.8489	11.7325
Medtr4g061833	0	0	0.79014	0.0253873	0.061649	0.0945281	0.000160387	0.172113	0.196562	0.0492941	0	0.0736289	0.0389782	0.432341	0.221964	0.710391	0.514725	1.41743	0	0.161108	2.99571	0.101476	0.070129	0.0564566	0.0725059	0.0770051	0.0114153	0.422137	0.23923	0	0.752693	0.153415	0.507152	0.26319	0.201131	0.0134279	0.169054	0.324115	0.621526	0.0574536	0	0.0485869	0	0.216969	0	0.473536	0.0843923	1.85211	0.195505	0.0710867	0.0551997	0.00997542	0.107226	0.160763	0.232773	0.064724	0.0618422	0.0344158	0.0985633	0.258884	0.667212	0.0638743	0.499698	0.18295	0.13863	0.242602	0.2592	0.155451	0.235746	0.0284	0.112135	0.0682494	0.0123385	0.0845438	0.0541608	0.0897069	0.0556539	0.15071	0.0663352	0.0516178
Medtr4g061843	1.04665	0.928311	1.36672	0.04237	0.334259	0.441447	1.77834	0.918605	1.80695	0.421759	0.465102	0.739401	0.28255	1.19012	0.753245	0.983094	1.03687	1.85708	1.07862	0.488659	3.31504	0.165035	1.17639	1.59306	0.269605	0.177215	0.716374	0.766328	0.833317	0.561915	0.243785	1.28099	2.11067	0	1.10666	0.620099	1.29298	0.404698	0.575157	0.243785	0.235981	0.211455	0.427931	0.413194	1.23862	1.10666	0.98045	1.43483	1.28028	0.750904	1.07485	0.361332	0.382683	0.660155	0.343535	0.931392	1.37554	0.500247	0.737012	0.58315	0.76409	0.143628	0.821012	1.00841	0.778634	0.689674	0.594892	0.956421	1.37092	2.23874	1.02104	0.338823	0.166523	0.990919	0.156081	1.01021	0.364193	0.700604	1.26963	2.49604
Medtr4g061847	0	0	0	0	0	0	0.120203	0.373276	0	0.0292333	0	0	0	0	0	0	0	0	0	0	0	0	0	0	0	0	0.0818953	0	0.252114	0	0	0	0	0	0	0.0331898	0	0.169231	0	0	0	0	0	0	0	0	0	0	0	0	0	0	0.18167	0.192082	0	0	0	0.102559	0	0	0	0	0	0.0247417	0	0	0	0	0	0	0	0	0.0421727	0	0	0	0	0	0	0
Medtr4g061860	0	0	0	0	0	0	0	0	0	0	0.29312	0	0	0	0	0	0	0	0.292452	0	0	0	0	0	0	0	0	0	0	0	0	0	0	0	0	0	0	0	0	0	0	0	0	0	0	0	0	0	0	0	0	0	0	0	0	0	0	0	0	0	0	0	0	0	0	0	0	0	0	0	0	0	0	0	0	0	0	0.24545	0.103944	0
Medtr4g061900	0	0	0	0	0	0	0	0	0	0	0	0	0	0	0	0	0	0	0	0	0	0	0	0	0	0	0	0	0	0	0	0	0	0	0	0	0	0	0	0	0	0	0	0	0	0	0	0	0	0	0	0	0	0	0	0	0	0	0	0	0	0	0	0	0	0	0	0	0	0	0	0	0	0	0	0	0	0	0	0
Medtr4g061910	0	0	0	0	0	0	0	0	0	0	0	0	0	0	0	0	0	0	0	0	0	0	0	0	0	0	0	0	0	0	0	0	0	0	0	0	0	0	0	0	0	0	0	0	0	0	0	0	0	0	0	0	0	0	0	0	0	0	0	0	0	0	0	0	0	0	0	0	0	0	0	0	0	0	0	0	0	0	0	0
Medtr4g061920	0	0	0	0	0	0	0	0	0	0	0	0	0	0	0	0	0	0	0	0	0	0	0	0	0	0	0	0	0	0	0	0	0	0	0	0	0	0	0	0	0	0	0	0	0	0	0	0	0	0	0	0	0.112135	0	0	0	0	0	0	0	0	0	0	0	0	0	0	0	0	0	0	0	0	0	0.10607	0	0	0.31908	0.129924	0
Medtr4g061930	0	0	0	0	0	0	0	0	0	0	0	0.00833519	0	0	0	0	0	0	0	0	0	0	0	0	0.0438776	0	0	0	0	0	0	0	0	0	0	0	0	0	0	0	0	0	0	0	0	0	0	0	0	0	0	0	0	0	0	0	0	0	0	0	0	0	0	0	0.0316181	0	0	0	0	0	0	0	0	0	0	0	0	0	0	0
Medtr4g061950	0	0	0.537334	0	0	0	0.00144794	0	0	0	0	0	0	0	0	0	0	0	0	0	0	0	0	0.0954909	0	0	0	0	0	0	0	0	0	0	0	0	0	0	0	0	0	0	0	0	0	0	0	0	0	0	0	0	0	0	0	0	0	0	0	0	0	0	0	0	0	0	0	0	0	0	0	0	0	0	0	0	0	0	0	0
Medtr4g061960	0.91798	1.28424	5.88855	0.0765288	4.23653	0.616979	0.691548	0.568367	0.221132	0.843016	0.242465	0.238726	1.06291	6.87495	3.63479	1.58287	4.02362	2.16763	1.24632	0.712527	3.22368	2.02556	3.19113	0.854231	0.231328	0.488659	0.670967	0.617948	0.776235	1.11008	0.46615	0.633971	0.911519	0.576464	1.73448	1.65084	0.694989	1.03881	0.939455	0.277689	1.75602	0.340064	0.884618	1.22681	6.54312	1.42566	0.380555	1.28249	0.867185	0.242084	1.95828	0.982545	0.908787	1.49496	0.236699	0.125637	0.631525	0.224265	0.846804	1.01334	1.25326	0.354175	0.927726	0.52437	0.348987	1.5463	0.472701	0.234615	1.18726	0.313164	6.66546	3.30881	0.164027	0.573623	0.85213	0.683062	2.28985	0.911851	0.44245	0.563817
Medtr4g061990	0	0	0	0.00249512	0	0	0	0	0	0	0	0	0.114197	0	0	0	0.300603	0	0	0	0	0	0	0	0	0	0.00280868	0	0	0	0	0	0	0	0	0	0	0	0	0	0	0	0	0	0	0	0	0	0	0	0	0	0	0	0	0	0	0.0260922	0	0	0	0	0	0	0	0	0	0	0	0	0	0	0	0	0	0	0	0	0	0
Medtr4g062030	0	0	0	0	0	0	0	0	0	0	0	0	0	0	0	0	0	0	0	0	0	0	0	0	0	0	0	0	0	0	0	0	0	0	0	0	0	0	0	0	0	0	0	0	0	0	0	0	0	0	0	0	0	0	0	0	0	0	0	0	0	0	0	0	0	0	0	0	0	0	0	0.0452208	0	0	0	0	0	0	0	0
Medtr4g062050	0	0	0	0	0	0.619157	0	0	0	0	0	0.300161	0	0	0	2.95648	0	0	0	0.276298	0	0	0.544696	0.29312	0.140547	0.286521	0.53228	0.705363	0.569061	0.794154	0	0.340964	0	0	0.555209	0	0	0.652825	0	0	0	0	0.474867	1.29054	0	0	0	3.15773	0	0.0741272	0	0.264021	0.497986	0	0	0.0704089	0.976722	0.0529645	1.03621	0	0	0.447004	0	0	0.253191	0	0.617658	0.297311	0	0.0310038	0.216248	0	0.0288649	1.29535	0	1.00169	0.3149	0.211003	1.12787	0.756877
Medtr4g062070	0	0	0	0.0638743	0	0	0.347916	0	0	0	0	0	0	0	0	0	0	0	0	0	0	0	0	0	0	0	0	0	0	0	0	0	0	0	0	0	0	0	0	0	0	0	0	0	0	0	0	0	0	0	0	0.0377513	0	0	0	0	0	0	0	0	0	0	0	0	0	0	0	0	0	0	0	0	0	0	0	0	0	0	0	0
Medtr4g062080	2.23716	1.38754	2.48483	1.08557	3.81996	2.01166	0.290562	3.04672	3.25387	2.37589	2.0666	3.15998	3.22292	2.38029	3.76602	4.2347	1.98669	1.38436	1.45265	4.33464	4.11514	5.6748	0.558407	0.935471	2.31325	2.37748	2.36668	0.541916	1.43898	1.40887	0.712761	2.68936	4.92942	2.43559	2.70072	4.93527	8.63706	3.17803	8.50247	0.360743	2.07949	3.05702	1.37518	4.69262	0	1.56139	0.662947	6.00199	2.47363	3.38764	5.71332	0.737255	2.29593	5.83743	5.85432	1.15369	2.35745	2.95782	2.35852	1.66452	1.73266	1.0892	0.742232	1.38708	1.50602	2.85208	1.3829	3.61517	1.41532	4.56996	2.10238	2.69885	0.86818	0.64963	2.84873	2.73891	4.26135	1.13145	4.59469	8.61188
Medtr4g062090	3.82451	2.89649	9.54579	3.17803	5.65038	3.78015	7.36921	7.95968	1.89203	5.03571	4.52175	2.61483	4.46315	2.2042	3.21458	1.35884	3.51218	3.8798	2.0037	2.26586	13.9756	3.97535	3.84784	5.99046	1.74269	2.57192	5.79865	1.39839	5.43335	3.58919	1.61431	2.28888	2.97589	1.23645	3.68449	4.86143	3.77131	3.75466	6.15166	5.30695	1.46826	4.26928	2.06071	2.13859	3.2207	2.34649	3.31276	10.3678	3.61278	3.20862	1.69852	3.34272	1.83455	4.0106	6.3682	2.42843	6.6611	2.86028	3.02474	3.978	3.84264	1.87942	2.68015	5.70567	1.23753	4.25551	4.92836	2.4977	4.23653	1.65245	4.2127	1.75223	5.16574	3.47883	6.46684	4.60264	4.35996	3.67424	5.11704	5.3362
Medtr4g062100	8.90685	4.89283	9.23546	8.40966	7.75318	6.42779	5.62702	3.08511	5.84155	15.574	7.15464	5.6133	14.4465	13.8239	11.7056	12.8134	10.6154	4.64007	2.71934	1.14719	9.8782	4.13612	3.24655	4.41617	6.36383	5.70048	11.6062	8.9871	7.28366	2.68141	7.41297	4.15287	6.32026	2.03897	1.90925	1.44733	7.52854	6.13581	4.03647	8.03081	12.3438	5.71101	10.4168	8.72254	3.31504	18.6309	8.01755	11.267	1.92417	1.68435	7.73989	4.17648	6.92205	8.44797	0.582934	5.2729	7.62037	7.29908	5.21783	4.7513	2.98817	7.72962	6.06636	9.26263	9.24054	10.8409	9.23546	3.00817	10.8745	5.74705	14.7342	10.9037	8.43204	4.20534	3.03376	3.88978	4.21479	5.66054	5.62599	6.26192
Medtr4g062130	14.5611	3.51783	11.0644	7.49082	6.47867	8.57474	18.0646	7.54999	11.2121	18.0685	21.049	12.5031	16.7758	15.7025	9.84082	8.84044	10.0843	5.31867	11.5639	10.4978	4.4836	12.3529	14.7779	13.5418	17.0857	14.1277	11.0948	12.2109	12.8661	6.00624	6.52827	16.5718	2.65395	7.31437	3.00419	11.8083	6.54166	17.3743	36.564	10.6184	13.6051	13.117	11.1927	11.2089	7.74142	8.50247	7.26692	2.23716	6.28784	7.9175	8.42977	12.138	21.2372	24.1557	8.16254	12.0421	7.76981	14.2648	8.04243	10.4168	20.4962	8.57474	13.7673	7.67411	11.976	14.9931	16.561	16.0849	16.2789	21.8588	15.6254	10.7082	9.80651	17.3326	15.7025	18.6595	11.3313	17.0663	19.2113	19.8384
Medtr4g062160	0	0	0	0.9268	0.35073	0.448226	3.01764	0	0	0.0174856	0	0	2.69083	0	0.82344	0	0	0	0	0	0	0.966201	0	0.76657	0	0	0	0	0	0	0	0	0	1.15534	0	0	0.282293	0	0	0	0.409037	0	0	0	0	0	0	2.75046	1.06795	0.333762	0	0.269479	0	0	0.372639	0	0	0	0	0	0	0	0	0.200464	0	0	0	0	0.149361	0	0	0	0.0323472	0	0	0	0	0	0	0
Medtr4g062170	0	0	0	0.009557	0	0	0.0353868	0	0.0786759	0	0	0	0.0349332	0	0	0	0	0	0	0	0	0	0.110724	0	0	0	0	0	0	0	0	0	0	0	0	0.00115556	0	0	0	0	0	0	0	0	0	0	0.0317668	0	0	0	0	0	0	0	0	0	0	0	0	0	1.28752	0	0.44786	0	0.125178	0.0098637	0	0	0	0.0135376	0.810606	0	0	0	0	0	0.0590594	0	0	0
Medtr4g062190	0	0	0	0.00701849	0	0.175794	0.0437859	0	0	0.369164	0	0	0.48603	0	0	0	0	0	0	0	0	0	0	0.0569598	0	0	2.40597	0	0	0	0	0	0	0	0	0.0436306	0	0.0960853	0.185809	0.0459079	0	0.066958	0	0	0	0	0	0	0	0	0.355632	0.199463	0	2.34056	0	0	0	0.0107212	0.236217	0	0	0	0	0	0	0	0.0422669	0	0	0	0	0	0.0324387	0	0	0	0	0	0	0
Medtr4g062240	0	0	0	0.0008679	0.0878267	0.0294446	0.002366	0	0	0	0	0	0	0	0	0	0	0	0	0	0	0	0	0	0	0	0.00194171	0.199271	0	0	0	0	0	0	0	0.000980187	0	0	0	0	0	0	0	0	0	0	0	0	0	0	0	0	0	0	0	0	0.262008	0	0	0	0	0	0	0	0.115042	0	0	0	0	0.0823071	0	0	0	0	0	0	0.696224	0	0	0
Medtr4g062270	0	0	0	0.0195146	0	0	0.00016325	0	0.28568	0.720446	7.60112	0.239939	0	1.21119	0	0	0.347579	0	0	0	0	0	0	0	0	1.30271	0	0	0.640108	0	0.0885625	0	0	0	0	0.00361876	0	0.121198	1.98909	0	3.96896	2.88326	0	0.308856	0	0	1.39625	0	0	0	0	0.00425565	0.791958	1.01718	0	0.0143721	0.202479	0.0488851	0.257347	0	0.59126	0.199795	0.331905	0	0	0.0214371	1.07182	0.510198	1.86044	0.517276	0.329991	0.236478	0	0	1.04998	0	6.30285	6.60541	8.1309	2.59803
Medtr4g062290	0	0	0	0	0	0	0	0	0	0	0	0	0	0	0.289846	0	0	0	0	0	0	0	0	0	0	0	0	0	0	0	0	0	0	0	0	0	0	0	0	0	0	0	0	0	0	0	0	0	0	0	0	0	0	0	0	0	0	0	0	0	0	0	0	0	0	0.186756	0	0	0	0	0	0	0	0	0	0	0	0.358452	0.0827506	0.114492
Medtr4g062300	0	0	0	0.713239	0	0	0	0	0	0	0	0	0.183136	0	0	0	0	0	0	0	0	0	0	0	0	0	0	0	0	0	0	0	0	0	0	0	0	0	0	0	0	0	0	0	0	0	0	0	0	0	0	0	0	0	0	0	0	0	0	0	0	0	0	0	0	0	0	0	0	0	0	0	0	0	0	0	0	0	0	0
Medtr4g062330	14.6613	60.8711	49.1317	9.70689	19.6475	19.3593	20.1077	14.9168	4.64661	4.93997	4.40026	3.03668	19.1727	63.4965	10.1655	25.4123	11.1811	2.59734	15.6439	10.2063	5.87253	6.10305	1.55131	3.69054	1.8084	2.7976	4.49373	21.7453	5.47118	1.90664	3.66581	2.03217	0.195329	2.9446	1.51185	0.549356	0.225115	1.60353	3.76944	2.91057	2.22093	8.39351	6.69214	2.35911	1.15625	3.57661	1.05604	0	1.94942	1.47672	0.869291	1.81424	1.47803	0.705116	5.53649	1.32808	5.2977	7.93441	2.9801	0.684277	0	0.917322	0.30774	0	0.778097	0.7294	0.0441774	0.0546626	0	0.503951	0	0.730179	0.609996	0.720446	2.85551	1.56139	5.05167	2.39001	3.36486	0.115893
Medtr4g062340	0	0	0.226791	0.260031	0	0	0.0310961	0	0.105999	0	0	0	0	0.188435	0	0	0	0	0	0	0	0	0	0.919607	0	0	0.0150065	0	0	0	0.17733	0	0.427585	0	0	0.246012	0	0	0	0	0	0	0	0	0	0	0	0	0	0	0	0.0101903	0	0	0	0	0	0	0	0	0	0.045884	0	0.0261433	0	0	0	0	0	0.0380233	0	0	0.133907	0	0	0	0	0	0	0
Medtr4g062370	0	0	0	0	0	0	0.00911611	0	0	0	0	0	0	0	0	0	0	0	0	0	0	0	0	0	0	0	0.130822	0	0	0	0	0	0	0	0	0	0	0	0	0	0	0	0	0	0	0	0	0	0	0	0	0	0	0	0	0	0	0	0	0	0	0	0	0	0	0	0	0	0	0	0	0	0	0	0	0	0	0	0	0
Medtr4g062410	406.683	240.576	124.581	488.556	127.674	228.579	229.826	372.037	770.951	589.787	1514.11	595.085	280.33	288.573	137.153	243.348	206.076	760.878	173.63	952.192	812.77	804.411	891.201	453.905	770.951	933.153	249.754	355.146	349.162	558.123	345.151	384.716	776.9	448.478	937.585	947.101	978.614	952.192	663.169	679.306	724.824	724.824	472.856	421.849	663.169	804.411	288.021	665.218	334.88	956.969	1053.14	984.472	860.644	852.399	665.218	563.822	327.295	396.179	455.11	1298.63	962.044	1005.09	1267.38	812.77	962.044	1129.54	989.506	820.094	1084.44	815.889	1238.23	773.861	710.553	556.717	2313.58	1601.41	1461.45	2024.59	1559.13	1392.12
Medtr4g062415	0	0	0	0	0	0	0	0	0	0	0	0	0	0	0	0	0	0	0	0	0	0	0	0	0	0	0	0	0	0	0	0	0	0	0	0	0	0	0	0	0	0	0	0	0	0	0	0	0	0	0	0	0	0	0	0	0	0	0	0	0	0	0	0	0	0	0	0	0	0	0	0	0	0	0	0	0	0	0	0
Medtr4g062430	0	0	0	0.00206485	0	0	0	0	0	0	0	0	0	0	0	0	0	0	0	0	0	0	0	0	0	0	0	0	0	0	0	0	0	0	0	0.0103948	0	0	0	0	0	0	0	0	0	0	0	0	0	0	0	0	0	0	0	0	0	0.0727103	0	0	0	0	0	0	0	0	0	0	0	0	0	0	0	0	0	0	0	0	0	0
Medtr4g062450	0	4.02267	0.336502	0	0	0	0.00232795	0.365584	2.89449	0.592107	0	1.66759	0	0.707318	0.260517	2.67495	0	0	0	0.243153	0	0	1.51029	1.61052	2.14576	1.65378	0	3.60275	0.134941	9.92901	1.35609	3.76437	0.73529	2.08275	2.22438	0.45385	1.26492	2.6084	0	1.3973	1.63947	3.85816	1.88108	1.88952	0.865267	8.77071	0.941967	4.52684	1.3615	1.84046	0.183317	0.425577	3.33399	0.11559	3.52954	3.29597	0.21723	1.84932	5.46444	2.14888	0	3.41388	3.15773	5.1536	3.33011	1.80985	7.76631	2.48416	2.60486	3.36396	5.64382	7.29387	4.84084	7.66239	0	0.0405696	0.114077	0	0	0.144266
Medtr4g062460	0	0	0	0	0	0	0	0	0	0	0	4.03245	0	0	0	0	0	0	0	0	0	0	0	0	0	0	0	0	0	0.202591	0.328323	0.686753	0	0	0	0	0	0	0	0	0	0	0	0	0	0	0	0	0	0	0	0	0.105601	0	0	0	0	0	2.85551	7.69105	0	0	0	0	0	0.0105159	0	17.8365	0	0	0	0	0	0	0.209089	0	1.53479	0.954336	0	1.25616
Medtr4g062470	0.546651	0.523736	0	0	0	0.0480893	0	0	1.56725	0	0	2.21306	0	0	0	0	3.83293	0	0.246433	0.442621	0	0	0	0	0	0	0	0.447199	0.0585196	6.44998	0.149081	0.220656	0	2.48668	0.141184	0.00229239	0	0	0.41397	0.0181138	0	0.773018	1.52986	0	1.25904	0	0.20629	6.57385	0.210237	0.529521	0	2.16763	0.090089	0	0	0.0115797	4.91362	0.0238406	8.48273	23.413	4.86024	0.598714	0	0	0.0939852	0	0	24.0136	0.101107	0	0.160377	0	0	1.67748	0.0457423	0	5.53649	1.24705	1.31427	2.41975
Medtr4g062480	0.526586	1.49461	7.84763	1.80104	7.09889	3.64976	3.58919	4.86802	3.60098	2.54791	0.202794	2.16763	0.606413	2.14841	2.18071	2.02187	3.50352	1.20273	5.0688	0.948326	5.37682	5.10893	2.83496	1.84569	0.0637627	3.80789	4.07257	0.0724103	3.50523	2.90988	3.80118	3.12133	2.07202	3.50613	3.14703	3.08797	6.06505	1.6783	2.02371	2.18022	0.120512	1.07452	2.89226	2.95037	1.32444	3.64718	3.55859	3.94498	5.74574	2.57131	2.61145	2.79557	1.99731	7.4349	0.895189	1.77406	1.47672	2.04247	1.61638	2.9944	2.03627	2.61289	1.38332	4.15287	2.83564	0.00752567	0.0381288	0.0418815	3.87103	1.41639	3.83531	2.00319	1.62372	1.92972	0.0256406	3.6574	2.98355	3.01671	0.928009	4.13612
Medtr4g062500	5.91239	3.43515	1.76595	0.425206	0	0.633042	0	0	0	0	0	0	0	0	0	0.728894	0	0	0	0	0	0	0	0	0	0	0	0	0	0.205637	0	0	0	0	0	0	0	0	0	0	0	0	0	0	0	1.29963	0	0	0	0	0	0	0	0	0	0	0	0	0	0	0	0	0	0	0	0.0198783	0.0453234	0	0	0	0	0	0	0.047486	0	0	0	0	0	0
Medtr4g062510	0	1.25479	0	0	0	1.01747	0	0	0	0	0	0.00895367	0	0	0	0	0	0	0	0	0	0	0	0	0	0	0	0	0	0	0	0	0	0	0	0	0	0	0	0	0	0	0	0	0	0	0	0.73123	0	0	0	0	0	0	0	0	0	0	0	0	0	0	0	0	0	0	0	0	0	0	0	0	0	0	1.97356	0.0877022	0	0	0	0
Medtr4g062520	0	0.670967	0	0	0	0	0	0	0	0	0	1.93018	0	0	0	0	1.71076	0	0	0.16826	0	0	0	0	0	0	0	1.0062	0	0.756069	2.07314	0.0874607	0	2.44033	0	0	0	0	0.19508	0	0.128914	0.728365	0.155073	0	1.31307	0	0.0714835	0	0	0	0	0.726391	0	0	0	0	2.25804	0	1.08216	28.9668	9.43625	0.0655274	0	0.0293848	0	0.138318	0	21.6084	0.135746	0	0	0	0	0	0.0298468	0.304913	4.64661	1.73876	0.736231	0.841317
Medtr4g062530	0	0	0	0.330734	0	0.0944586	0.0667055	0	0	0.023131	0.241967	0.0357921	0.393688	0	0.243537	0	0.35401	0	0.516719	0	0	0	0	0	0	0.0289625	0.0734218	0.188319	0.0940369	0	0.13913	0	0	0	0	0.0112741	0	0	0	0	0	0	0	0	0	0	0	0	0	0	0.20271	0.305733	0	0	0	0.0337884	0.464937	0	0	0	0	0.0570202	0	0	0	0.302494	0.418981	0.1457	0	0.0348892	0.312476	0	0.016234	0	0.0309858	0	0.0464809	0.808405	0.151799	0.109699
Medtr4g062540	12.8068	0	1.67748	4.59999	5.51843	6.57738	10.4491	11.3981	9.47758	13.5123	42.5878	20.1384	16.7204	8.86632	11.0591	5.81738	1.51029	0	4.31927	18.9515	22.7364	7.90771	18.0185	19.0728	10.2771	15.0596	16.9883	10.6445	11.7244	2.48727	13.2868	10.9595	23.8387	14.6613	23.1022	21.8997	3.10126	15.0756	23.4684	9.3873	12.2692	3.80966	18.5762	13.9103	15.9218	6.8373	10.1219	24.5096	6.5031	22.0034	9.79216	20.0659	13.3252	17.4339	21.4386	19.5878	12.3097	17.7373	18.764	24.8279	13.6735	12.7789	30.9771	19.1039	9.86483	11.0058	25.1103	19.714	18.7983	29.3186	25.1877	16.0849	12.8376	21.6407	33.3557	23.1772	33.2931	41.0788	42.3559	40.8188
Medtr4g062550	0	0.536772	0	0.132244	0.100845	0.109068	0	0.562765	0.158216	0.0352717	0.339753	0.0195598	0	0.374905	0.332608	0	0	1.83587	0	0.171274	3.125	0	0.183614	0	0.180778	0.0207404	0.177039	0.233432	0.0484298	0.445409	0.44088	0.0899503	0.63441	0	0.231238	0.0133777	0.854231	0.119869	0.202479	0.0301374	0	0.0448633	0.349287	0	0.94889	0.421357	0.393339	1.6377	0.136412	0	0	0	0.137611	0.161195	0.228136	0.0544601	0.310066	0.489291	0	0.678815	0.814623	0.384622	0.607525	0.24859	0.504171	0.227264	0.530377	0.147618	0	0.119047	0.133142	0.0987696	0.258974	0.0577568	0	0.182728	0	0.221264	0	0
Medtr4g062570	3.74592	0	3.33885	4.92249	0.937557	2.40873	8.54241	4.87655	12.3416	5.44945	5.26795	8.93879	5.48266	5.46554	6.48659	0	2.26763	1.45008	13.4225	6.82511	2.75241	6.61296	14.8189	5.97571	11.9849	8.80008	8.64135	6.79953	7.90055	4.73573	6.38052	11.827	13.9252	4.21154	8.31372	5.3535	8.94067	9.66928	2.50011	5.5912	14.6902	6.16623	17.5301	9.9731	5.23658	2.03124	12.3387	38.3523	4.83611	9.51969	5.58483	6.02463	8.01356	4.51883	8.15117	11.827	4.27778	12.6596	11.827	11.203	15.1727	11.4883	8.48799	8.89192	6.79462	8.83396	25.9191	19.5609	13.2472	10.9364	10.1682	10.7412	11.5673	17.1733	1.26047	4.12072	5.70971	4.03067	10.2012	10.7765
Medtr4g062590	0	0	0	0	0	0	0	0	0	0	0	0	0	0	0	0	0	0	0	0	0	0	0	0	0	0	0	0	0	0	0	0	0	0	0	0	0	0	0	0	0	0	0	0	0	0	0	0	0	0	0	0	0	0	0	0	0	0	0	0	0	0	0	0	0	0.0135631	0	0	0.0717686	0	0	0	0	0	0	0	0	0	0	0
Medtr4g063030	1.56	2.86313	3.01445	3.35072	2.3906	2.25108	0.754056	1.84874	2.2031	3.06282	0.682072	1.20111	3.23467	1.39187	1.01309	1.27762	0.605504	7.83941	4.05076	0.949156	10.0843	2.97589	2.74966	3.49047	1.18579	1.33056	4.62352	1.66452	2.78025	1.46994	1.48948	1.59091	1.76195	4.28192	1.56139	3.05702	4.29025	1.57694	1.28424	3.29298	1.5657	0.637471	1.56671	1.54326	3.51868	1.14307	4.77145	1.12825	1.01677	2.0317	1.13419	3.31651	0.902818	3.3285	1.59554	1.15231	1.03403	2.33329	0.475054	2.88069	4.19476	2.43617	2.13406	1.89436	1.05439	1.29214	3.52627	1.54847	1.71769	2.3164	1.94942	1.20371	2.65395	1.65004	1.89591	1.87608	1.95317	3.64881	2.46492	2.12762
Medtr4g063040	0	0	0	0	0	0	0.000194013	0	0	0	0	0.527265	0	0	0	0	0	0	0	0	0	0	2.17232	0	0.474278	0.215566	0	0	0	0.719348	0	1.15266	0.564703	0	0.845497	0	0	1.52728	0	0	0.836307	0	0	0	0	0	0.136669	0	0	0.447347	0	0	0.570595	0	0	0.135042	0.0682494	0.11002	0	0	0	0.301427	0	0	0.133301	0.2638	1.26904	0	0	0.737012	0	0.0578307	0.594137	0	0.0564233	0.1124	0.700098	0	2.65468	1.29803
Medtr4g063060	168.03	82.8714	127.087	340.077	155.825	194.806	252.957	264.385	447.346	597.172	967.786	514.047	373.812	219.662	171.633	123.778	206.712	639.031	235.15	527.932	288.573	565.588	569.407	517.096	553.697	526.55	330.681	260.91	325.169	238.968	152.076	301.737	707.66	328.668	757.469	694.675	739.607	646.704	614.713	537.616	435.541	503.371	262.351	273.043	299.265	206.953	254.622	610.788	276.053	760.878	746.155	730.391	495.819	696.782	432.16	405.799	240.102	268.195	271.49	389.577	463.036	379.43	665.218	586.099	545.975	309.355	618.827	593.377	764.113	848.427	574.069	479.592	707.66	482.134	1355.02	1378.52	1071.24	1040.5	1000.91	1298.63
Medtr4g063070	0	0	1.15133	1.43324	0	0	0.568808	0.228772	0	1.12825	1.89544	0.641792	0	5.66321	0.604589	0	0	0	0	0.398303	0	1.41943	0.404527	0	3.38385	0.444849	3.45329	3.10351	0.629239	0	0.170032	0	0	0	0.329854	0.733286	1.73084	0	0	0.429242	0.24591	0.458715	0	4.42268	4.19087	1.55047	0	0	0.0742291	1.15493	0.225115	0.233225	0	0	0	0.626721	1.18821	0.415664	0	0.354523	0	0	0	0	0	0.011463	0	0	0	0.0355394	0.102215	0.171364	0.0374482	0	0.669366	0.23923	0.369992	2.30961	0.77327	1.45423
Medtr4g063080	2024.59	2204.53	2278.26	2241.42	1084.44	1402.1	1277.42	1084.44	1129.54	1325.84	995.143	877.933	1819.16	967.786	1402.1	2769.66	2411.56	1166.85	667.575	1474.91	2024.59	791.023	1335.24	1097.3	1413.52	1198.17	1434.97	984.472	1315.06	2632.21	1774.73	1402.1	962.044	1103.17	751.798	952.192	922.186	1450.53	1474.91	1230.25	1908.98	1502.13	1488.99	1514.11	2122.66	3332.43	1690.08	1027.08	1084.44	794.77	1222.23	952.192	1434.97	1289.27	1995.54	1325.84	1257.12	1344.87	1461.45	2361.39	2122.66	2241.42	1559.13	1502.13	1559.13	2564.45	1053.14	899.29	1365.83	1115.93	2163.91	1502.13	1514.11	1122.29	1474.91	1425.05	899.29	1222.23	1091.21	727.252
Medtr4g063090	4.67186	8.94777	0	0.0126563	12.4443	0	13.0399	1.06218	37.163	1.79069	1.01432	0	0	0	3.63296	4.49266	1.61774	71.8534	22.7588	0.13048	62.8319	2.61672	45.0323	8.01755	37.767	0.53985	0	0	1.43067	12.26	12.064	152.076	0.26616	99.3257	8.28317	101.711	3.305	191.901	14.9435	15.8619	130.159	40.0216	0	0	7.54089	7.12286	14.0162	0.762594	72.7221	0.6111	39.4024	1.09088	50.0657	14.1982	50.147	0.0556227	0	3.23467	0.057502	12.0915	2.13963	0.282293	6.26439	0	17.8791	14.4951	11.9111	3.45836	0.112978	0.0155884	11.2998	1.68915	0	0.185388	0.64963	0.116251	0.139973	0	0	0.967185
Medtr4g063100	2.96058	18.3342	11.2355	14.9682	7.57178	2.88808	56.7254	25.6163	42.5101	33.0964	14.717	68.3883	16.2078	12.3969	41.1688	8.1309	1.60705	1.49933	9.84351	12.6628	19.9046	20.1438	62.5379	38.8484	138.762	59.2959	5.13545	21.259	69.6879	23.3034	34.6523	41.5663	43.1877	71.5713	21.0627	34.1237	107.085	47.8889	80.6553	30.1891	58.1935	77.753	24.5523	10.9812	1.2286	39.424	34.3865	89.5581	73.0427	15.0678	19.8312	64.2141	50.3409	35.5948	74.274	110.817	24.9397	50.044	32.6051	33.33	79.2319	59.6706	28.6414	66.0956	115.134	62.0822	174.116	200.312	195.33	78.8067	53.6778	134.992	55.3648	64.4502	5.24954	1.46649	3.94085	3.17651	0.983094	0.767551
Medtr4g063130	1.64606	8.83618	0	0.40649	0.346801	0.289712	0.0123212	1.67468	0.0925516	1.40763	8.57112	7.86974	0.0544214	1.55553	5.25803	4.78886	1.75653	1.57321	0.814084	1.62855	0	3.19997	1.12422	2.75809	2.75734	3.56918	2.83358	2.38631	0.420429	4.59676	1.3848	1.26963	3.36964	3.73329	2.80693	0.855046	2.78025	1.51185	1.67287	0.702381	2.36875	1.76634	1.18454	1.96543	2.37229	6.8011	1.93752	0	1.29606	2.88872	0.480696	4.19087	0.399796	5.64124	1.38248	2.18294	4.15882	0.365584	3.23008	0.373769	0.576464	2.89449	1.28644	5.83004	2.89226	1.89256	3.90329	1.1842	6.3709	7.12456	7.55187	8.95665	6.44297	8.04418	23.7437	23.0411	12.3194	6.82804	7.23604	9.8782
Medtr4g063150	5.86899	4.3907	11.2468	4.47938	4.9734	10.5485	11.9502	12.0672	5.91517	10.0368	7.31148	5.89968	7.9175	8.02314	8.57903	7.43182	6.30285	7.04886	6.66396	7.34703	7.19108	5.48546	9.31403	5.27666	3.04018	6.8011	7.04569	8.18301	7.5429	1.33013	5.05608	6.13023	8.43204	4.35591	7.66526	5.50294	6.30931	2.77969	4.88195	5.51504	5.36103	3.59419	2.91124	6.25911	7.59424	3.61848	15.3361	3.71074	8.53849	3.82085	3.65895	8.62639	4.30002	5.16884	3.53609	5.03881	5.57727	4.98872	2.62614	2.19143	12.0327	5.54781	8.69251	2.78945	2.31698	3.90492	8.1309	4.40026	5.93684	2.56226	5.89523	6.42779	3.44834	3.57015	6.58652	8.83155	6.87172	8.86386	9.18056	8.21054
Medtr4g063160	34.9203	48.5434	42.5287	26.7768	51.6241	74.1284	24.9919	36.5932	97.2374	101.634	68.6594	113.193	93.9275	120.822	58.749	45.0323	53.6496	42.3559	51.1376	52.3177	51.9594	41.6241	63.9692	37.051	105.38	49.4497	32.5669	63.6072	108.504	47.1148	55.6434	33.66	27.7476	23.9645	55.9795	46.272	94.2182	90.6851	69.0121	49.5819	37.1217	31.8821	78.3983	44.7401	64.0804	47.5378	62.9026	90.6091	42.6303	57.9445	55.1613	31.374	57.248	37.2723	34.4602	56.7962	38.6997	102.559	90.6851	80.0835	102.651	100.66	47.6788	55.5497	76.0413	73.6349	70.9002	104.314	59.9838	66.8628	116.004	49.4268	47.493	69.362	49.8253	107.747	105.535	102.21	126.971	105.38
Medtr4g063180	0	0	0	0	0	0	1.24818	0	0	0.127242	0	0	0	0	0	0	0	0	0	0	0	0	0	0	0	0	0	0	0	0	0	0	0	0	0	0	0	0	0	0	0	0	0	0.22464	0	0	0	0	0	0	0.254424	0	0	0	0	0	0	0	0	0	0	0	0	0	0	0	0	0	0	0	0	0	0	0	0.138951	0	0	0	0	0
Medtr4g063190	0.755588	0	0	0.0187136	0	0	0	0	1.01212	0.0673251	0	0.179727	0	0	0.730964	1.32132	0	0	0	0.291625	0	0.348315	0.494278	0.765139	1.66624	0.950986	0	0.195505	0.663649	0.757935	0	1.09541	0.759021	0.205637	0.458323	0.0243168	0.555388	1.84046	0	0.239461	1.89097	0.357016	3.06282	0	0	3.65489	1.6899	1.73313	0.472129	0	0	0.112483	1.37554	0	0.86053	1.81558	1.9995	2.25981	1.87451	5.01773	5.16998	5.41161	3.23833	2.98079	1.03716	3.21167	1.59425	2.77553	1.84521	1.13791	3.25387	2.92638	3.24239	2.9014	0	0	0.0785203	0	0	0
Medtr4g063200	33.3426	12.8277	38.2696	100.908	58.5657	68.6105	102.21	85.511	162.278	89.4813	727.252	197.636	39.7382	91.6768	75.3542	17.3039	28.8909	269.534	49.7587	146.138	89.7643	151.554	211.006	99.5697	270.009	176.761	31.9457	137.811	109.157	71.4833	78.5129	119.269	111.801	105.535	262.351	163.471	286.8	241.391	103.964	103.107	224.034	108.314	116.129	63.8935	81.2154	42.0024	73.9147	188.634	94.5046	400.418	169.811	306.738	220.004	193.261	187.624	115.249	82.4736	100.485	108.314	201.945	201.945	229.826	388.448	195.621	199.464	150.146	150.293	206.712	298.722	195.06	364.946	191.643	103.191	157.661	881.615	801.175	787.227	667.575	653.981	584.091
Medtr4g063220	1.54585	1.52311	2.7128	10.191	0.981977	4.82564	5.30224	6.65023	12.1121	3.11632	161.317	13.3707	0.242212	10.9226	4.50561	1.4294	1.93183	10.3052	1.03403	21.5183	3.95472	14.2443	13.7638	5.00464	27.53	21.7173	1.05829	15.0596	4.25262	12.9415	3.02157	5.83504	11.1493	14.4665	40.1159	17.7373	39.859	21.872	10.9338	8.39935	18.1686	8.89852	18.1014	9.17841	8.81171	10.7162	2.18578	16.5662	2.84252	63.6072	21.259	38.9012	14.0663	52.0926	13.5344	13.4923	14.9731	10.6401	14.9849	48.7378	26.292	32.5669	77.9044	25.6691	20.1812	28.7845	20.2245	14.867	47.5854	22.9332	64.6472	21.6844	12.3064	30.8047	191.068	199.175	218.367	169.441	172.094	112.558
Medtr4g063240	140	60.0503	246.558	211.628	209.723	189.469	211.309	207.905	174.706	171.211	328.668	179.162	110.904	191.901	164.046	91.113	169.035	127.674	159.315	154.56	91.7574	186.225	160.016	116.594	186.543	132.323	101.388	148.69	134.578	124.21	217.517	188.885	108.012	200.573	212.626	143.796	187.378	189.768	139.607	161.161	169.587	109.157	110.319	80.6553	162.082	83.8987	145.524	156.87	190.273	215.121	165.029	181.022	165.768	195.33	212.626	135.406	126.359	129.661	133.251	178.331	185.703	286.291	244.519	147.742	201.635	122.469	112.558	156.38	145.957	148.531	210.395	127.674	119.269	87.572	404.877	461.715	404.877	321.198	365.653	220.702
Medtr4g063270	0	0	0	0	0	0	0	0	0	0	0	0	0	0	0	0	0	0	0	0	0	0	0	0	0	0	0	0	0	0	0	0	0	0	0	0	0	0	0	0	0	0	0	0	0	0	0	0	0	0	0	0	0	0	0	0	0	0	0	0.268926	0	0	0	0	0	0	0	0	0	0	0	0	0	0	0	0	0	0	0	0
Medtr4g063275	20.0468	17.2454	22.5892	19.7202	13.3938	12.3935	20.4414	22.4535	40.3727	15.3832	136.388	40.8005	3.50788	16.938	8.34263	8.01945	20.2193	48.4002	7.8972	63.3791	53.7044	35.1111	55.5073	12.8312	54.8573	34.6398	11.152	39.0624	19.4974	24.5695	12.4591	23.8698	32.6601	32.3639	64.1738	25.2932	31.7022	42.9049	26.7562	14.0931	47.8378	22.8648	34.8077	29.2282	52.0391	24.9211	23.8929	18.3882	11.827	93.9275	29.4894	44.3992	45.3589	47.2686	55.3648	32.1804	22.5222	25.5885	39.79	73.1715	72.1642	70.8555	100.75	42.4933	37.051	74.1284	27.7287	40.2603	64.7972	35.4683	105.879	36.8464	31.6657	50.2421	240.576	254.622	197.351	155.276	170.609	101.471
Medtr4g063280	2.34953	5.5669	2.52284	4.22499	1.41532	2.80111	1.91781	4.09503	15.2434	3.40223	94.58	6.07684	0.982237	5.33268	1.14344	1.78815	3.62364	25.1518	1.24187	14.1234	3.15327	7.2752	12.2939	1.98563	25.2465	10.4414	1.09803	9.9559	3.35517	7.04244	3.25719	7.25293	3.19562	3.01445	27.0461	14.3764	9.33034	14.8315	16.4109	5.1204	13.9548	6.32303	9.57083	8.38953	16.1811	19.7202	6.91889	6.52827	2.24478	30.4195	10.6678	16.4842	14.5858	19.2171	8.96301	11.8206	5.88072	5.27056	6.68796	31.9075	16.3656	24.3219	95.9311	19.0888	12.0102	48.4002	8.23316	11.6659	23.6457	12.2367	47.911	15.323	11.1493	17.5395	119.874	196.194	104.861	90.2472	85.9524	48.1596
Medtr4g063285	0	0	0	0	0	0	0	0	0	0	0	0	0	0	0	0	0	0	0	0	0	0	0	0	0	0	0	0	0	0	0	0	0	0	0	0	0	0	0	0	0	0	0	0	0	0	0	0	0	0	0	0	0	0	0	0	0	0	0	0	0	0	0	0	0	0	0	0	0	0	0	0	0	0	0	0	0	0	0	0
Medtr4g063295	0	0	0	0	0	0	0	0	0	0	0	0	0	0	0	0	0	0	0	0	0	0	0	0	0	0	0	0	0	0	0	0	0	0	0	0	0	0	0	0	0	0	0	0	0	0	0	0	0	0	0	0	0	0	0	0	0	0	0	0	0	0	0	0	0	0	0	0	0	0	0	0	0	0	0	0	0	0	0	0
Medtr4g063300	0	0	0	0	0	0	0.0272612	0	0	0.427735	0	0.0943683	0	0	3.32529	4.84084	1.81972	0	0	0	0	0	0.700098	0.411758	1.70648	0	0.602367	0	0.157234	0	0.613366	0	2.22867	0	0	0	5.83264	0.255425	0	0	0	0.328166	0	0	5.03571	0	0.579213	0	0	0	2.75377	0.217574	3.913	0	4.37351	0	0	2.11973	0.22101	0	0	0.931692	2.17726	0	0	2.27283	0	0.0547988	0	0.683283	0	0	0.682072	0.315037	0	1.19729	0	0	0	0
Medtr4g063310	692.387	1238.23	852.399	172.094	754.515	908.077	710.553	389.577	406.683	1091.21	223.705	1365.83	1450.53	1071.24	547.799	1425.05	881.615	282.004	870.198	426.287	491.447	386.633	400.418	1571.59	967.786	1425.05	1881.15	1488.99	1213.79	984.472	641.579	235.865	257.2	478.198	349.917	379.43	281.533	318.596	941.737	1010.58	749.191	1108.64	1084.44	1502.13	754.515	783.69	655.936	255.521	503.371	311.19	401.304	295.703	435.541	727.252	1053.14	1710.16	1084.44	917.288	1710.16	495.819	623.043	660.895	303.704	601.07	616.62	285.702	234.812	364.946	220.004	760.878	632.299	1097.3	1222.23	1502.13	169.587	38.2696	86.2322	95.9311	197.871	39.8777
Medtr4g063330	3.77389	14.5062	0	0	0	1.34468	0.854486	1.52058	0	3.24239	0	1.32287	0.719885	27.3528	0	0	1.6667	0	2.74903	0	0	0.241226	0	0	0.395759	0.197918	0	1.82474	3.46465	0	0	0	0	0	0	0.34879	0	0	0	0	0	0.215566	0.966509	0	0	0	0	0	0	0	0	0	0	7.17952	0	3.04375	2.73622	0.78461	0.626721	0	5.42461	0.0919264	0	3.73762	2.91124	0.970725	0	0	0	0.370141	2.36603	1.09184	6.64592	0.398303	0	0	0.415216	0	0.294902	0
Medtr4g063400	0	0	0	0.67354	0.959705	0	1.2693	0	0	0	0	0	0.312202	0	0	0.700359	0	0	0	0	0	0.364038	0	0	0	0	0.127484	0	0.098387	0	0	0	0	0	0	0.0704668	0	0	0	0	0.171274	0	0	0	0	0	0	0	0	0	0	0	0	0.416108	0	0	0	0	0.417581	0	0.664667	0	0	0	0	0	0	0	0	0	0	0	0	0	0	0	0	0	0	0
Medtr4g063410	49.3016	20.5399	54.3041	12.2783	41.1526	37.3689	34.4866	17.2663	26.0733	15.5049	210.395	27.5604	8.52186	41.607	26.3947	8.80361	54.441	64.4502	32.3136	39.1845	29.5819	35.0705	47.25	11.7181	54.3311	39.9152	8.61188	35.3954	16.9782	23.9976	33.2804	18.8343	14.9003	40.8542	73.6726	47.0019	44.5895	44.7854	19.0948	14.5783	25.2634	13.1495	24.836	20.1269	67.3541	18.1393	30.8176	23.3592	30.6521	96.9039	46.4621	53.4221	39.985	55.4815	24.681	36.0851	34.0258	17.393	42.4162	76.4018	54.2488	57.7526	124.114	51.4889	51.4361	41.8659	33.8376	31.5674	68.4776	31.2234	70.9002	40.8358	31.1748	77.8553	241.778	332.767	242.93	181.93	191.643	207.306
Medtr4g063440	0	0	0	0	0	0	0.472129	0.252927	0	0	0.384446	0	0	0	0	0	0	0	0	0	0	0	0.395946	0	0	0.0714258	0	0	0	0	0	0	0	0	0	0	0	0	0	0	0	0	0	0.456061	0	0	0	0	0	0	0	0	0	0	0	0.0810588	0.313164	0	0	0	2.92357	0	0	0.191871	0	0.00909779	1.49301	0	0	0	0.17733	0.397191	0	0	0	0.447527	0.636052	1.07647	1.82527	1.20907
Medtr4g063470	7.34407	0	0.266794	11.9042	6.72851	2.45116	7.24623	7.42369	4.4295	4.12924	4.73247	2.07264	0	2.94233	16.0974	0	6.09444	5.23064	17.7899	1.68915	0	10.7531	2.46776	4.07576	6.36673	1.25551	1.33168	2.63779	3.32691	4.26842	2.9944	3.56738	1.39312	2.30585	1.4677	4.45146	2.18467	3.62364	0.345929	3.11993	1.81182	1.64024	2.08602	1.37401	0	0	2.6754	10.2568	8.32922	1.53753	2.28527	2.54919	1.71553	0	14.815	2.24029	1.47114	4.21714	0.722193	0.46017	0	0.171077	0	0	0	5.16884	1.79727	3.41122	0.0622345	0.967883	1.47593	0	1.89833	0.575157	1.19045	2.48165	2.2475	2.54168	2.48483	0.281512
Medtr4g063480	0	0	0	0	0	0	0	0	0	0	0	0	0	0	0	0	0	0	0	0	0	0	0	0	0	0	0	0	0	0	0	0	0	0	0	0	0	0	0	0	0	0	0	0	0	0	0	0	0.14014	0	0	0	0	0	0	0	0	0	0	0	0	0	0	0	0	0	0	0	0	0	0	0	0	0	0	0	0	0	0	0
Medtr4g063490	120.69	118.92	96.4254	151.554	89.696	115.484	131.781	140.926	129.907	134.853	198.896	137.017	107.85	90.0374	185.427	120.577	140.661	169.215	115.249	132.863	101.97	152.406	138.323	184.719	156.38	131.781	108.504	113.591	150.829	146.967	122.469	138.323	172.258	130.759	116.594	171.034	166.965	127.779	158.538	140.796	165.389	149.494	91.1798	115.022	155.276	127.312	126.857	132.594	125.054	156.87	172.961	141.542	148.531	164.234	123.55	119.98	99.9664	121.66	101.073	153.686	153.852	108.314	153.539	148.09	105.879	114.202	152.556	149.35	185.703	165.2	121.512	133.498	125.6	133.641	190.539	131.394	164.858	190.273	164.858	202.279
Medtr4g063500	0	0.972064	0	0	0	0	0	0	0	0	0	0.398112	0	0	0	0	1.0671	0	0	0.545819	0	0	0.940356	0	0	0	0	0	0	0	3.72641	1.04148	0	1.30229	0	0.031547	0.766783	0	0	1.11549	0	0.108115	0	0	3.21256	0	1.97653	0	1.69942	1.63028	0	1.38829	0	0	0	0	0	0	0	6.74827	0	1.10068	0	2.09086	4.86994	0.760925	2.46187	2.80818	0	0.0242659	1.32849	0	0	0.378664	0	0	0	0	0	0
Medtr4g063510	0.590604	0	0	0	0	0	0	0	0	0	0	0	0	0	0	0	0	0	0	0	0	0	0	0	0	0	0	0	0	0	0	0	0	0	0	0	0	0	0	0	0	0	0	0	0	0	0	0	0	0	0	0	0	0	0	0	0	0	0	0	0	0	0	0	0	0	0	0	0	0	0	0	0	0	0	0	0	0	0	0
Medtr4g063530	0	0	0	0	0	0	0	0	0	0	0	0	0	0	0	0	0	0	0	0	0	0	0	0	0	0	0	0	0	0	0	0	0	0	0	0	0.230443	0	0	0	0	0	0	0	0	0	0	0	0	0	0	0	0	0	0	0	0	0	0	0	0	0	0	0	0	0	0	0	0	0	0	0	0	0	0	0	0	0	0	0
Medtr4g063557	27.4888	24.6127	30.8489	19.7476	46.1127	32.2651	43.0913	41.1324	43.4325	43.6146	29.8041	37.8829	38.4417	29.9151	61.922	31.3328	41.0371	45.9316	57.6538	46.209	89.8301	66.9075	50.147	44.2085	34.8224	38.3384	40.2061	21.7119	55.6766	34.3424	40.8542	45.9316	56.4494	80.0835	59.4375	93.0654	78.2313	77.5638	55.7714	59.7396	50.3156	42.5101	37.3368	43.999	26.44	34.3865	34.0258	82.7609	74.4271	65.2988	77.0809	84.8307	63.81	76.4598	40.7801	35.8505	29.7842	46.7284	33.5501	33.1992	47.25	46.4621	71.7068	65.6899	70.2701	78.2313	86.549	96.4254	59.4375	67.6118	36.1234	50.526	43.5306	29.8041	60.0173	74.274	52.0123	50.1705	47.7903	49.3484
Medtr4g063560	12.5875	1.75223	6.34917	24.8444	26.6845	11.632	14.0777	2.39703	10.9285	6.33602	22.6676	10.9338	11.5233	6.35053	0.713239	8.0079	2.22614	3.8109	4.01591	11.7244	36.0538	4.92716	8.04072	10.4524	10.3735	7.6758	13.7069	7.79511	7.91574	3.14116	6.3014	7.22954	11.9319	1.93071	5.66054	13.1534	7.761	11.5527	11.8448	9.20055	8.92577	17.3447	9.41177	5.74705	13.2555	7.71494	7.81711	1.60844	11.5914	4.82016	18.3342	6.76603	10.0029	31.4617	9.70221	8.99187	7.2376	12.4656	13.9103	9.62313	11.5026	10.5084	9.8737	10.2904	6.93032	13.8085	10.1629	6.59982	13.0764	9.21193	11.3827	8.7557	7.94008	6.48659	45.3365	27.2439	27.2439	40.6911	15.7151	12.1941
Medtr4g063570	18.3114	15.4475	15.4137	8.0673	15.0389	15.665	15.2575	16.998	5.8097	5.59617	1.31271	17.9449	9.09163	4.92836	27.6612	18.3221	19.7278	13.0297	11.0439	10.3052	18.8174	18.3342	13.0373	9.94221	9.16982	5.38938	4.74939	4.28001	4.07576	19.1039	12.8068	13.6018	13.4599	17.1685	9.97498	11.4827	6.95012	16.7986	3.44757	12.6784	7.8916	0.31302	4.76598	2.97877	7.45096	21.043	14.3935	26.5814	14.4256	8.76218	8.36377	16.8835	12.5481	2.98079	4.11619	11.3143	6.3287	1.85076	3.69912	19.3346	27.1289	18.4953	4.65252	9.41395	11.4366	9.5751	17.643	14.9357	20.3607	12.5749	18.8343	11.02	18.764	15.6386	6.04279	10.4463	5.28726	5.6709	2.72201	7.48435
Medtr4g063600	15.9402	22.4614	16.6752	18.9913	13.6773	18.471	13.4481	29.9037	54.441	70.0099	26.4938	121.175	18.2673	18.3	23.5626	13.2649	14.3606	3.66207	3.37445	34.6009	2.14952	15.4137	67.3156	53.3925	130.312	46.6424	9.25178	61.1104	77.0809	54.7609	6.69685	21.3214	78.9652	36.9883	26.5913	14.4542	32.3739	35.934	7.51763	88.9346	19.0091	20.4125	24.4925	32.6204	19.1618	32.7116	12.9121	33.9471	7.74343	29.4572	13.9365	9.99051	82.5246	8.05978	45.4299	111.195	46.8834	30.6285	17.1172	104.151	75.1338	178.734	54.9449	127.674	34.6937	26.5251	84.3911	37.1344	311.19	138.196	299.265	55.0333	455.11	106.68	5.85001	29.309	24.3484	30.0609	24.6127	25.4379
Medtr4g063605	5.79114	5.17215	13.6694	1.72274	4.93527	5.03342	10.6815	7.17369	4.68824	11.2089	7.08727	9.69968	6.85313	19.3283	2.8707	7.75143	3.1126	3.806	15.0055	8.8855	15.7151	10.4388	9.75203	8.63706	7.5251	5.62836	5.48546	10.8122	11.9907	4.64107	12.558	11.9684	13.9365	9.1915	8.10477	4.72919	9.82798	9.98276	2.80046	3.03376	6.44297	9.73881	9.17205	19.9913	8.74548	10.2848	10.4978	15.7909	18.6651	4.1216	5.86451	9.3116	5.60279	1.50936	10.2931	9.47758	8.30045	6.42068	12.693	7.91963	21.1232	7.90409	2.8562	4.20741	13.1205	9.84082	8.56341	9.88825	4.01141	9.74936	1.77588	11.0497	8.21448	7.85688	7.4349	5.57349	3.22	9.35632	12.6784	11.7992
Medtr4g063620	0	0	0	0	0	0	0	0	0	0	0	0	0	0	0	0	0	0	0	0	0	0	0	0	0	0	0	0	0	0	0	0	0	0	0	0	0	0	0	0	0	0	0	0	0	0	0	0	0	0	0	0	0	0	0	0	0	0	0	0	0	0	0	0	0	0	0	0	0	0	0	0	0	0	0	0	0	0	0	0
Medtr4g063625	0	0	0	0	0	0	0	0	0	0	0	0	0	0	0	0	0	0	0	0	0	0	0	0	0	0	0	0	0	0	0	0	0	0	0	0.00255247	0	0	0	0	0	0	0	0	0	0	0	0	0	0	0	0	0	0	0	0	0	0	0	0	0	0	0	0.135422	0	0	0	0	0	0	0	0	0	0	0	0	0	0	0	0
Medtr4g063630	2.2031	39.575	0.992251	11.3202	0	0.362931	0.00181896	3.12418	91.9043	34.0258	107.258	171.034	0.270423	6.04164	93.8547	4.42268	0.848121	2.10182	0.841022	72.6225	55.7714	7.8953	144.627	27.4392	179.427	58.6014	0.0188391	39.5016	61.5132	85.3642	29.4233	14.6769	161.909	60.1112	214.567	16.407	59.6706	106.492	69.7831	47.3112	100.485	27.6399	112.558	44.1836	53.6496	22.0107	12.7358	27.6399	14.012	240.943	10.2012	49.2513	181.454	30.7819	73.2722	118.089	61.4741	47.7071	88.5976	274.6	578.092	260.91	224.371	369.529	131.781	336.429	378.563	115.484	491.447	233.688	430.93	298.114	282.95	751.798	196.477	368.442	288.021	270.009	310.586	547.799
Medtr4g063645	0	0	0	0	0	0	0	0	0	0	0	0	0	0	0	0	0	0	0	0	0	0	0	0	0	0	0	0	0	0	0	0	0	0	0	0	0	0	0	0	0	0	0	0	0	0	0	0	0	0	0	0	0	0	0	0	0	0	0	0	0	0	0	0	0	0	0	0	0	0	0	0	0	0	0	0	0	0	0	0
Medtr4g063655	0	0	1.99586	1.92086	1.59177	0.21434	3.54261	0.536772	0	0.22255	0.391513	0	5.34714	0	1.21895	0	0	0	0	0	0	0	0.315161	0.97853	0	0.036834	0.734077	0	0.49744	0.335054	0	0	0	1.70376	0	0.920165	0	0.8271	1.53154	0.238848	0	0.578063	0	0.68067	0	0	0.988113	0	0	0.262911	0.654899	0.224049	0	0.651078	0	0	0.244413	0.0689356	0	0	0	0.166892	0	0	0.337833	0	0	0.0731169	0	0	0	0	0.62946	0	0	0	0	0	0	0
Medtr4g063660	0	0	0	0	0	0	0.0288941	0	0	0	0	0	0	0	0	0	0	0	0	0	0	0	0	0	0	0	0	0	0	0	0	0	0	0	0	0	0	0	0	0	0	0	0	0	0	0	0	0	0	0	0	0	0	0	0	0	0	0	0	0	0	0	0	0	0	0	0	0	0	0	0	0	0	0	0	0	0	0	0	0
Medtr4g063670	0	0	0	0	0	0	0	0	0	0	0	0	0	0	0	0	0	0	0	0	0	0	0	0	0	0	0	0	0	0	0	0	0	0	0	0	0	0	0	0	0	0	0	0	0	0	0	0	0	0	0	0	0	0	0	0	0	0	0	0	0	0	0	0	0.150955	0	0	0	0	0	0	0	0	0	0	0	0	1.15037	0	0
Medtr4g063680	0	0	0	0	0	0.315037	0	0	0	0	0	0.292295	0	0	0	0	0	0	0.863335	0.17743	0	0	0	0	0.181103	0.282842	0	0.329991	0	0	0	0	0	0	0	0.236091	0	0.876733	0	0	0	0	0	0	1.19443	0	0.870385	0	0	0.549946	0	0.0557393	0	0	0	0.140066	0	0	0	1.32849	0	0	0	0	0.382825	0.844392	0.63441	0.774107	0.321359	0	0.91798	0.809539	0	0	1.56356	0.766328	0.209352	0	0.352914	0
Medtr4g063685	0	0	0	0.0852898	0	0	0.12954	0	0.283082	0.0318666	0	0	0	0	0	0	0	0	0	0	0	0	0	0.505242	0	0	0	0	0	0	0	0	0	0	0	0.0198783	0	0	0	0	0	0	0	0	0	0	0.164565	0	0	0	0.374239	0	0	0	0	0	0	0	0	0	0	0	0	0	0	0	0	0	0	0	0	0	0	0	0	0.11938	0	0	0	0
Medtr4g063690	0	0	0	0	0	0	0	0	0	0	0	0	0	0	0	0	0	0	0	0	0	0	0	0	0	0	0	0	0	0	0	0	0	0	0	0.120671	0	0	0	0	0	2.43073	0	0	0	0	0	0	0	0	0	0	0	0	0	0	0	0	0	0	0	0	0	0.7343	0	0	0	0	0	0	0	0	0	0	0	0	0	66.1674	36.7838	17.0707
Medtr4g063695	0	2.21707	0	0	0	0	0.682072	0	0	0.208889	0.747486	0	0	0	0	0	0	0	0	0	0	0	0	0.553862	0	0.0952344	0	0.261686	0	0	0	0	0	0	0	0	0	0	0	0	0	0	0	0	0	0	0	0	0	0	0	0	0	0	0	0	0.534169	0	0	0	0	0	0	0	0	0.594665	0.497028	0	0	0	0	0	0.0934264	0.218898	0	0	0.277425	0	0	0
Medtr4g063700	0	0	0	0	0	0	0	0	0	0	0	0	0	0	0	0	0	0	0	0	0	0	0	0	0	0	0.00810176	0	0	0	0	0	0	0	0	0.00173281	0	0	0	0	0	0	0	0	0	0	0	0	0	0	0	0	0	0	0	0	0	0.166431	0	0	0	0	0	0	0	0	0	0	0	0	0	0	0	0	0	0	0	0	0	0
Medtr4g063705	8.53006	2.31499	19.7682	7.87857	17.4339	11.8171	8.49203	12.5166	11.0233	9.78248	6.58493	15.0171	4.75584	8.81385	10.8956	7.07235	15.8207	21.3647	9.3873	16.5125	8.9321	22.9664	14.0308	13.4444	7.4254	9.91413	5.30486	14.7017	18.1063	9.60475	15.0511	14.5322	9.71811	9.28618	11.7622	8.43414	9.83259	13.7954	7.2888	12.9952	17.4603	12.7789	15.5695	7.24972	12.0578	4.4991	12.6596	12.6662	12.3969	16.3233	10.181	15.6598	9.62313	6.40427	14.5062	8.35817	11.8856	14.1402	6.86446	11.7907	2.41094	8.6836	3.66899	6.09285	10.2742	12.5941	15.7537	25.819	11.8417	9.56871	14.9357	8.48999	6.46684	4.71682	4.48811	3.37587	7.79709	2.61217	9.66008	11.4092
Medtr4g063710	9.81107	6.99626	17.6595	12.4859	17.4857	22.7976	14.4256	40.8005	42.8266	69.6418	50.5042	31.2234	65.4133	50.476	5.34482	10.945	12.4095	57.517	13.9671	28.3212	14.2732	41.3412	44.331	75.8877	30.9654	21.679	60.6241	75.2449	108.592	10.893	3.72822	22.9664	10.2742	5.43667	24.2474	15.3832	31.2846	54.737	49.3266	48.6869	27.8794	36.519	68.5218	37.9731	12.2692	6.798	5.14466	5.56419	3.44015	24.6037	11.8607	15.8524	84.3911	53.9046	18.6481	27.5604	105.037	105.453	65.9695	25.0349	26.3006	19.275	36.0239	30.1891	11.2007	71.6217	27.7476	38.1329	39.8396	36.6445	54.5338	34.1389	43.3938	57.9445	24.3969	24.3902	60.0173	35.5409	81.6783	34.3133
Medtr4g063720	0.557172	0.482267	6.20952	5.90078	2.42087	7.98222	9.44987	16.1296	18.3882	31.5786	30.8381	15.4475	20.593	17.3786	10.6302	7.86974	0.601751	27.0028	5.82719	16.4246	27.4392	21.0052	27.5414	34.7108	14.6101	9.96338	36.2472	27.3353	49.3266	2.44192	8.32512	19.8077	8.96938	3.34588	14.6442	11.9142	23.0872	30.0973	24.2549	28.0734	17.52	19.317	35.719	23.5302	7.18426	6.43855	3.53829	9.96338	4.10343	14.097	12.9588	14.7302	0.108264	25.9834	19.9544	13.3938	44.0958	35.5691	25.5336	12.8772	2.14361	6.01702	19.1618	6.92501	10.1655	36.4692	16.4109	20.4548	22.9016	21.0174	19.5609	20.7226	24.1468	18.6146	12.9091	13.0937	28.2888	21.9257	35.0843	25.2465
Medtr4g063735	0	0	0	0.288922	0.611764	0.789181	0	0	0.732252	0	0	0	0	0	0	0	0	0	0	0	0	0	0	0	0	0	0	0	0	0	0	0	0	0	0	0	0	0	0.364193	0	0	0	0	0	0	0	0	0	0	0	0	0	0	0	0	0	0	0	0	0	0	0	0	0	0	0	0	0	0	0	0	0	0	0	0	0	0	0	0	0
Medtr4g063740	0	1.15945	0	0.00873896	0	0.0807737	0.111206	0.117066	0	0	0	0	1.40687	0	0	0	0	0	0	0	0	0	0.0787273	0.480909	0	0	0.689674	0	0	0	0	0	0	0	0	0.0393787	0	0	0	0.0448951	0	0	0	0	0	0	0	0	0	0	0	0.253191	0	0	0	0	0	0	0	0	0	0	0	0.0305143	0	0	0	0	0	0	0	0	0	0	0	0	0	0	0	0
Medtr4g063760	0	0	0	0	0	0	0.0292577	0	0	0	0	0	0	0	0	0	0	0	0	0	0	0	0	0	0	0	0.0547289	0.126414	0	0	0	0	0	0	0	0	0	0	0	0	0	0	0	0	0	0	0	0	0.728137	0	0	0	0	0	0	0	0	0	0	0	0	0	0	0	0	0	0	0	0	0	0	0	0	0	0	0	0	0	0.602814	0
Medtr4g063770	0	0	0	0	0	0	0	0	0	0	0	0	0	0	0	0	0	0	0	0	0	0	0	0	0	0	0	0	0	0	0	0	0	0	0	0	0	0	0	0	0	0	0	0	0	0	0	0	0	0	0	0	0	0	0	0	0	0	0	0	0	0	0	0	0	0	0	0	0	0	0	0	0	0	0	0	0	0	0	0
Medtr4g063775	0	0	0	0.362787	0	0	0.151415	0	0	0.0227657	0	0.0111646	0	0	1.69671	0	0	0	0	0	0	0.175685	0	0	0	0	0.0655667	0	0	0	0	0.274107	0	0	0	0.0135062	0	0	0	0	0	0	0	0	0	0	0	0	0	0	0.270002	0.069963	0	0	0	0.017572	0	0.0230143	0	0	0	0.105802	0	0	0.511887	0	0	0.0592326	0	0.0517714	0	0	0	0	0	0	0	0	0	0.384099
Medtr4g063780	3.81791	2.49478	0.387737	6.8517	0	0	0.0034228	0	7.06036	7.86237	0.54778	16.6661	0	0.217756	4.821	0.977607	0.957673	1.15843	0	3.32327	0	7.63335	10.5979	9.83483	14.2967	7.11733	0.00347569	6.68932	9.70689	10.5657	0.314325	3.24003	8.68573	8.7292	9.56204	3.19489	5.04286	3.77131	1.24858	10.0752	4.66871	4.28936	5.51729	0	0	6.16851	7.04244	37.5358	10.4692	6.95606	1.19661	8.08421	11.4396	0.788352	4.09	18.471	5.83743	9.56871	11.0293	16.379	30.5166	35.9195	21.3437	36.3553	51.5688	24.779	29.0535	39.5379	37.3032	27.1188	32.2773	17.3984	16.4394	21.385	0.901821	4.1832	3.08232	0.131827	0.908787	0.232033
Medtr4g063785	0	0	0	0	0	0	0	0	0	0	0	0	0	0	0	0	0	0	0	0	0	0	0	0	0	0	0	0	0	0	0	0	0	0	0	0	0	0	0	0	0	0	0	0	0	0	0	0	0	0	0	0	0	0	0	0	0	0	0	0	0	0	0	0	0	0	0	0	0	0	0	0	0	0	0	0	0	0	0	0
Medtr4g063790	0	0	0	0	0	0	0	0	0	0	0	0	0	0	0	0	0	0	0	0	0	0	0	0	0	0	0	0	0	0	0	0	0	0	0	0	0	0	0	0	0	0	0	0	0	0	0	0	0	0	0	0	0	0	0	0	0	0	0	0	0	0	0	0.0605255	0	0	0	0	0	0	0	0	0	0	0	0	0	0	0	0
Medtr4g063795	0	0	0	0	3.21853	0	1.71355	0	0	0	1.38409	0	0	0	0	0	0	0	0	0	0	1.20498	0	0	0	0	2.16869	0	0	0	0	0	0	0	0	0	0	0	0	0	0	0	0	0	0	0	0	0	0	0	0	0	0	0	0	0	0.808656	0	0	0	0	0	0	0	0	0	0	0	0	0	0	0	0	0	0.436976	0	0	0	0	0
Medtr4g063800	26.3183	32.5024	28.8713	26.5913	35.0026	28.4214	24.3052	21.9143	15.1451	16.998	12.1249	19.3651	31.1253	31.1156	18.0532	33.7179	27.2043	15.1559	22.1832	19.9974	12.8618	21.5887	12.1282	23.2584	18.0022	16.6602	23.6697	19.9974	16.7556	22.6443	28.147	17.3128	9.09163	28.6305	23.6869	18.2773	18.2893	13.7069	22.9903	25.4727	21.385	16.2347	24.7313	20.4471	24.9919	31.2846	25.0422	17.8055	33.3426	24.9919	20.2769	25.6238	11.4768	20.6185	16.2833	26.8227	24.1123	15.2394	16.6351	21.8861	24.3584	18.4588	16.9833	16.859	19.4833	18.3	13.0089	31.5434	10.2666	22.0339	13.8517	16.226	20.7226	18.4487	9.52922	12.8068	10.2111	13.5001	5.17451	6.65449
Medtr4g063810	0	0	1.00901	7.19423	0.726391	0.0246301	1.41857	0.329035	0	0.362001	0	0	8.31744	0.274344	0.398998	0	0	0	0	0.197159	0	0.0702864	0	0.092618	0	0	4.23277	0	0	0.857088	0	0	0.414173	0	0	0.111801	0	0	0	0.125637	0	0.0279789	0	0.221512	0	0	2.06536	0	0.347916	0.151218	0.355082	0.0255257	0	0	0.0931953	0	0	0.0105985	0	0	0	0.0344558	0	0.173304	0.614795	0	0	0	0.654667	0.974483	0	0.0296405	0.0105159	0	0	0	0	0	0	0
Medtr4g063815	0	0	0	0	0	0	0	0	0	0	0	0	0	0	0	0	0	0	0	0	0	0	0	0	0	0	0	0	0	0	0	0	0	0	0	0	0	0	0	0	0	0	0	0	0	0	0	0	0	0	0	0	0	0	0	0	0	0	0	0	0	0	0	0	0	0.019909	0	0	0	0	0	0	0	0	0	0	0	0	0	0
Medtr4g063825	0	0	0	0	0	0	0.000481287	0	0	0	0	0	0	0	0	0	0	0	0	0	0	0	0	0	0	0	0	0	0	0	0	0	0	0	0	0	0	0	0	0	0	0	0	0	0	0	0	0	0	0	0	0	0	0	0	0	0	0	0	0	0	0	0	0	0	0	0	0	0	0	0	0	0	0	0	0	0	0	0	0
Medtr4g063830	15.574	12.706	6.79635	10.6523	6.06353	14.2801	11.7822	13.4007	8.09472	5.98797	46.6594	15.2394	2.46828	13.0764	11.2355	9.92901	22.5363	3.39268	12.712	8.55859	3.91201	13.0688	10.0731	11.0264	8.78715	12.8987	3.35517	4.67423	2.3216	8.22866	5.08442	3.03746	16.9529	5.67637	13.3972	5.72243	10.8044	2.81484	2.45116	7.2888	5.04519	4.17096	6.32588	1.05965	5.10316	6.8766	10.5135	15.0596	2.04556	8.0655	7.77645	4.39148	11.8761	3.58489	3.87182	12.6821	6.56778	2.8771	1.14752	4.58748	5.53036	6.51686	7.4334	15.9356	2.08978	5.62023	12.2906	3.60348	21.2526	12.6013	17.2358	7.66049	10.4665	14.0351	12.6692	13.6773	38.3384	23.0651	17.774	32.0741
Medtr4g063835	0	0	0	0	0	0	0	0	0	0	0	0	0	0	0	0	0	0	0	0	0	0	0	0	0	0	0.00624964	0	0	0	0	0	0	0	0	0	0	0	0	0	0	0	0	0	0	0	0	0	0	0	0	0	0	0	0	0	0	0	0	0	0	0	0	0	0	0	0	0	0	0	0	0	0	0	0	0	0	0	0	0
Medtr4g063865	0	0	0	0	0	0.925082	1.12648	0	0	0	0	0.0643894	0	0	0	0.717279	0	0	2.01418	0.204961	11.8791	5.46078	0	0	0.710139	0.0217454	0	0	1.37601	0	0	0	4.82351	1.98218	0	0.876457	0	0	0	0.437851	0	0	0	0	0	3.64643	0	0	4.30108	0.160276	0.959375	0.920165	1.23054	0.150349	0.78062	0	0	1.3376	0.057204	0	0	0.51208	0	0	0	0	0	0.477216	0	0.405388	0	0	0.514097	0.0818953	0.387737	0.0534752	0.14255	0	0	0
Medtr4g063870	0	0	0	1.91574	0	0	0.00948221	0	0	0	0	0.0250766	0	0	0	0	0	0	0	0	0	0	0.16269	0	0	0	0	0	0	0	0	0	0	0	0	0.248366	0	0	0	0	0	0.665456	0	0	0	0	0	0	0	0	0	0.67176	0	0	0	0	0	0	0	0	0	0	0	0	0	0	0	0	0	0	0	0	0.0299953	0	0	0	0	0	0	0
Medtr4g063875	0	0	0	0	0	0	0	0	0	0	0	0	0	0	0	0.489444	0	0	0	0	0	0	0	0	0	0	0	0	0	0	0	0	0	0	0	0	0	0	0	0	0	0	0	0	0	0	0	0	0	0	0	0	0	0	0	0	0	0	0	0	0	0	0	0	0	0	0	0	0	0	0	0	0	0	0	0	0	0	0	0
Medtr4g063880	0	0	0	0	0	0	0.0195441	0	0	0	0	0	0	0	0	0	0	0	0	0	0	0	0	0	0	0	0	0	0	0	0	0	0	0	0	0	0	0	0	0	0	0	0	0	0	0	0	0	0	0	0	0	0	0	0	0	0	0	0	0	0	0	0	0	0	0	0	0	0	0	0	0	0	0	0	0	0	0	0	0
Medtr4g063885	0	2.4263	0	4.70178	0	0	0	0	1.57824	0	0	3.98169	0	0	0	0	0	0	0	1.24782	0	0	7.3162	0	10.7705	2.99796	0	1.94314	2.75119	0	0	1.21404	0.469895	0	0.749049	0.676009	0	0.767551	0.628719	0.427398	4.21815	0.979855	12.2012	1.50253	0	0	0	0	0	0	0	1.52311	1.9968	16.4539	4.57495	3.43792	6.26582	5.75879	8.32324	0	2.08053	0.27716	6.85816	11.5753	2.51736	10.7965	12.0758	1.16797	32.0867	0.347234	36.9269	16.3124	8.09472	11.2209	1.20566	0.367675	0.43065	0.272883	0	0.167374
Medtr4g063890	0	0	0	0.309191	0.356815	0	0.0633824	1.63146	0	0	0	0	0.627197	0	0	0	0	0	0.602814	0	0	0	0	0.41232	0	0	0.18295	0	0.560168	0	0.395061	0.151519	0	0	0	0.145432	0	0	0	0	0	0	0	0	0	0	1.38436	0	0.294776	0	0.844624	0	0	0	0	0	0	0	0	0	0	0	0	0.398478	0	0	0	0.14453	0	0	0	0	0.0342764	0	0	0	0	0	0	0
Medtr4g063895	49.2513	11.9447	14.9682	53.6496	37.4217	51.1071	38.6311	28.0934	41.7037	13.2938	12.094	16.2124	27.5414	36.1847	33.4045	41.5861	43.5123	20.0536	6.74544	5.37933	15.5432	27.8607	27.5197	31.3073	24.3752	27.9095	9.77327	12.1616	16.3615	30.1509	55.803	17.906	9.03794	36.1234	19.229	15.1806	19.3471	37.5767	21.2144	32.3379	27.7384	55.8368	13.0053	11.7212	22.8648	0.455689	19.1782	27.9493	48.2116	12.5778	37.1344	24.6459	9.39195	27.3261	20.4125	23.7038	23.3299	30.2009	28.9252	10.1503	11.7244	8.17502	8.02136	17.9167	19.6116	3.45253	22.3667	34.5276	17.7072	22.6223	8.9716	26.5044	11.4426	8.02136	12.1042	7.41109	2.91399	16.5918	6.6611	10.1604
Medtr4g063905	16.7943	10.2165	32.4489	28.5292	51.7081	28.4007	40.226	28.2594	6.92501	13.2432	9.74146	3.34417	32.6333	21.8646	8.58881	10.2993	9.35889	3.24892	15.2102	3.64476	8.63908	8.41147	2.79005	9.11206	2.78499	4.57402	7.07075	7.64227	5.80287	2.71214	1.81604	3.20707	1.92567	5.85144	5.16779	5.39941	5.91101	4.23277	4.02616	4.81269	1.55807	3.78735	3.52222	4.73462	0.793651	4.29782	5.63855	3.39268	8.65524	1.75936	2.04654	3.44666	1.92972	3.20786	3.55934	4.39946	3.74493	2.30243	4.94334	3.31729	4.63044	4.62451	3.33011	1.12161	8.80361	2.28832	5.33014	4.45486	4.02074	2.35142	3.98492	3.44666	3.71433	6.70331	2.01831	2.44925	1.8271	0.839743	0.653071	0.458323
Medtr4g063910	0	0	0	0	0	0	0	0	0	0	0	0	0	0	0	0	0	0	0	0	0	0	0	0	0	0	0	0	0	0	0	0	0	0	0	0	0	0	0	0	0	0	0	0	0	0	0	0	0	0	0	0	0	0	0	0	0	0	0	0	0	0	0	0	0	0	0	0	0	0	0	0	0	0	0	0	0	0	0	0
Medtr4g063925	110.539	110.03	79.1756	177.894	145.682	128.043	120.822	114.394	161.161	313.645	355.862	133.002	222.979	101.388	58.4555	78.5129	102.923	192.489	104.559	271.49	184.063	213.229	136.097	184.063	152.247	140.129	185.703	135.786	114.578	115.363	60.322	92.8397	251.664	114.799	240.943	166.965	253.804	214.826	163.059	154.91	156.38	187.124	106.229	134.992	128.437	210.687	80.5963	205.767	112.244	270.009	205.132	247.774	213.905	226.825	164.858	150.829	93.4703	125.866	142.748	144.931	152.556	192.972	333.596	198.636	237.088	246.558	138.594	147.742	205.767	259.143	279.788	133.909	265.238	155.825	646.704	812.77	456.363	399.351	415.205	417.361
Medtr4g063930	11.4966	23.7674	24.888	31.6008	48.8056	41.9642	92.3965	65.9312	39.7537	19.0831	20.2552	17.3631	38.3384	51.8217	71.7068	22.7145	26.3099	21.3437	60.7929	11.4007	84.2699	38.6499	27.7894	19.6283	32.3379	22.432	17.1172	30.614	37.4548	16.5081	37.163	50.668	19.8018	27.2937	8.08226	45.9749	33.7054	25.0592	36.262	21.8646	21.9257	46.7494	17.3447	11.0113	5.24318	30.9898	28.4115	11.3175	32.7116	7.68745	50.526	30.4076	13.5521	27.6187	18.8752	18.0532	13.836	33.0066	17.9683	4.22803	27.7098	15.6007	5.01773	7.02382	11.7325	24.2912	13.7673	21.1315	6.64763	9.40974	3.85632	15.109	4.63913	8.40759	13.5487	5.43892	7.70027	1.86044	1.94942	0.710139
Medtr4g063935	0.360365	0	0.816072	0.00895367	2.31376	2.74406	2.66232	7.3814	1.59685	5.31529	0.272769	6.54634	0.189583	4.33563	3.61278	1.0922	10.4081	8.6609	15.0636	3.17803	32.2896	11.2579	6.61765	6.77088	1.79069	1.60445	2.67144	7.70378	7.52319	1.71726	12.4889	10.112	0.417581	8.47667	0.826241	13.2682	6.20952	3.841	8.78992	10.1147	0.898207	11.6969	8.50906	3.08866	7.64227	3.00017	14.9518	3.49603	21.7814	3.56012	13.6306	16.3615	1.96489	2.98735	4.34264	1.41815	12.5515	7.51763	4.08517	1.05761	0	1.21651	3.44174	0.0645336	8.32512	3.92011	0.621526	7.69843	0.482963	0.327556	0.0852231	2.08339	0.567905	2.48727	2.67355	1.21052	1.68833	0.871282	1.75746	0.433476
Medtr4g063940	0	0	0	0	2.09764	0.0350321	0.00495536	0	0.107736	0	0.497641	6.92869	0	0	0	0	1.35407	0	0	1.00331	10.8956	4.58949	0	0	0	0.129772	0.22101	1.84874	0	0	2.90697	0.709118	0	1.49033	0.989662	1.51109	0.976091	0.535738	0	1.31271	0	0.0201805	1.21895	1.79779	3.14864	0.555577	1.98029	0	5.12751	0.9268	3.07583	3.68964	0.79171	0.54559	0	0.601932	0.148275	0.4593	0.641056	0	0.967883	0.195329	0	0	7.07355	0.0610593	1.46416	4.81708	0	0.0330232	0.306448	0.475246	0.559471	0	3.46725	0.490901	0.863671	0	0	0.184922
Medtr4g063945	0	0	0	0.233432	0.699611	0.215433	0.104245	0.104986	0	0.328767	0	0.26438	1.14208	0	0	0	0	0	0	0	0	2.11407	0	0	0.16551	1.38248	0.159065	1.44966	2.10915	1.61904	0.184708	0.0681549	0	1.00588	0.191435	0.0178228	0	0	5.67758	2.00907	0.381193	0.623723	2.44468	1.48907	0	0	0	0.895189	0.163099	0.741971	0	1.44224	0	1.98866	0	0.639184	1.43364	0.894932	2.43073	0	0	0.614795	0	0.27618	1.99394	0.390299	0.353369	3.72822	0	1.0816	0.120608	3.21013	0.251056	0.125178	0.0789682	0	0	0	0	0.23405
Medtr4g063950	6.15929	11.1154	12.0395	10.6787	9.39195	11.491	9.67869	13.2979	19.4426	14.0308	8.39169	15.3402	11.7907	12.9821	9.90656	11.9907	9.59037	6.67006	4.75691	12.8376	3.8274	4.68596	10.8197	12.5715	11.4007	15.5695	12.6722	15.2259	20.8567	3.08866	13.7954	17.5714	5.70048	15.7407	9.9559	9.72069	8.44617	5.63732	16.3479	16.9056	13.3295	12.3529	13.9439	3.67158	25.5099	8.93407	13.2352	1.5803	10.6651	8.36947	14.5062	8.81615	9.5838	3.91026	5.36205	9.67869	14.5691	17.1887	13.6624	6.3433	9.12744	9.56678	8.82498	8.69018	9.77557	7.23933	11.9174	13.6854	7.81711	10.0897	2.99309	10.1328	4.62352	4.86897	5.50143	4.64007	8.48273	8.37594	9.93596	4.80375
Medtr4g063955	0	0	0	0	0	0	0	0	0	0	0	0	0	0	0	0	0	0	0	0	0	0	0	0	0	0	0	0	0	0	0	0	0	0	0	0	0	0	0	0	0.202479	0	0	0	0	0	0	0	0	0	0	0	0	0	0	0	0	0	0	0	0	0	0	0	0	0	0	0	0	0	0	0	0	0	0	0	0	0	0	0
Medtr4g063960	0	0	0	0	0	0	0	0	0	0	0	0	0	0	0	0	0	0	0	0	0	0	0	0	0	0	0	0	0	0	0	0	0	0	0	0	0	0	0	0	0	0	0	0	0	0	0	0	0	0	0	0	0	0	0	0	0	0	0	0	0	0	0.367526	0	0	0	0	0	0	0	0	0	0	0	0	0	0	0	0	0
Medtr4g063975	0.784893	15.0511	2.74641	3.07433	0.88431	0.559471	0.247836	0	88.2379	62.1212	55.4815	205.431	7.97308	7.99552	21.4879	7.05197	5.65955	1.42654	1.27728	29.9151	1.55175	11.7966	113.896	36.4523	200.02	128.786	4.18637	79.8698	20.1269	38.2085	8.89404	7.8972	133.002	33.5501	70.3678	18.1992	64.4888	55.2435	24.9129	90.6091	78.5704	29.0744	133.251	42.9049	21.0114	7.18251	12.1882	64.132	21.4266	88.5274	28.5718	25.0924	87.9276	19.5746	65.5251	152.911	60.6906	40.9557	128.786	172.695	179.669	123.778	100.228	217.1	126.359	102.302	164.419	115.674	146.138	253.804	329.981	255.077	269.082	608.927	70.9002	39.6452	108.411	80.5963	135.271	94.0662
Medtr4g063990	72.6769	34.4278	78.8067	105.623	58.6014	82.59	74.0443	99.8942	152.247	117.848	416.158	198.896	42.3963	84.9589	55.2177	37.3368	74.7498	114.292	55.3648	146.807	44.0376	97.7143	140.926	94.7837	153.852	130.159	51.3239	139.32	143.328	50.9741	85.1635	100.75	105.535	84.3312	220.004	114.202	155.092	139.607	80.1499	141.985	142.875	97.4831	102.053	68.7394	105.205	49.6657	72.6225	122.008	84.4633	283.975	104.559	144.627	161.507	202.872	111.195	134.713	121.913	139.457	130.759	279.327	197.075	307.359	340.077	180.814	165.573	130.877	178.55	151.381	239.362	155.825	315.523	184.487	123.55	151.219	441.212	460.464	467.896	406.683	434.299	246.951
Medtr4g063995	0	0	0	0	0	0	0.0225106	0	0	0	0	0	0	0	0	0	0	0	0	0	0	0	0	0	0	0	0	0	0	0	0	0	0	0	0	0	0	0	0	0	0	0	1.99846	0	0	0	0	0	0	0	0	0	0	0	0	0	0	0.116913	0	0	0	0	0	0	0	0	0	0	0	0	0	0	0	0	0	0	0	0	0.286128	0
Medtr4g064005	44.6336	31.2468	52.5164	14.5062	50.5042	35.9039	32.1456	21.7748	30.5061	20.1496	212.31	24.58	16.4539	38.6111	29.3659	9.48455	55.0333	56.7254	42.0596	39.2807	29.6144	34.5592	41.3614	10.8615	45.4299	40.874	11.6289	31.9838	14.5139	23.7912	24.8444	18.2673	12.3817	37.6229	71.0405	45.3589	38.8484	50.147	21.8997	15.2019	26.5251	17.0462	22.5747	26.7887	57.0874	16.522	26.8739	17.5867	30.709	85.0948	42.7106	48.4244	32.6601	39.1845	21.7243	33.9979	34.1983	14.709	42.945	72.7623	55.7714	63.1794	120.69	43.5507	50.2185	35.5409	30.8047	33.5097	58.749	31.3328	59.6706	34.965	26.8841	69.5549	228.579	314.29	234.097	181.231	184.487	181.022
Medtr4g064020	69.7831	52.1172	53.7913	135.406	66.6792	92.8397	118.556	121.512	156.38	116.902	486.907	142.748	43.1345	76.8	47.5624	41.7421	62.2021	186.826	49.3752	126.971	76.5551	132.594	164.419	58.8943	190.799	152.728	40.7258	131.781	81.5691	67.8411	77.0257	96.6623	116.594	75.3012	242.93	117.458	162.458	186.543	83.4849	98.9428	151.219	81.9775	90.8166	53.9332	71.2941	68.6594	83.5362	98.0773	79.5927	248.272	148.382	180.814	124.114	187.124	144.481	109.548	83.2398	87.2437	83.5362	185.218	171.211	237.472	332.767	160.974	160.457	125.255	148.891	159.826	215.761	154.192	296.828	145.377	108.411	101.556	627.76	651.343	586.099	558.123	507.837	321.762
Medtr4g064025	0	0	0	0.0015976	0	0	0.125274	2.86454	3.15625	0.281363	0	0.833317	0.988113	0	0	0	0.393688	0	0	0	0	0.35368	0	0.0475973	1.83499	0	0	1.28454	0	0	4.37661	0.210021	0	0.519868	0	0.0151958	1.44179	0	1.74461	0.244298	1.16832	1.71679	0.126162	2.41733	0	0.522484	6.14736	0	0	0.117211	0	1.36073	0	0.191327	0.470821	0.282293	0.23405	4.04296	2.41546	0	1.46872	1.50936	0.132084	1.11884	0	0.622542	1.43522	1.21088	2.65272	0	0	2.42843	0.0281996	0.920768	1.52349	1.07737	0.708864	2.79979	0.658986	0.0845438
Medtr4g064030	0	0	0	0	0	0	0.673791	0	0	0	0	0.0447866	0	0	0	0	0	0	0	0	0	0	0	0	0	0	0.00873896	0	0	0	0	0	0	0.920165	0	0	0	0	0	0	0	0.0476873	0	0	0	0	0	0	0.13913	0	0.239461	0	0	0	0	0	0.527265	0.0559138	0	0	0	0	0	0	0	0	0	0	0	0	0	0	0	0	0	0	0	0	0	0
Medtr4g064110	19.3593	7.98969	14.6358	13.1099	13.6516	18.3616	24.6127	11.2355	23.9976	26.9529	24.6295	19.6553	11.4966	18.8698	16.2392	10.6631	13.8975	17.3984	16.7556	14.7017	38.9012	24.4345	23.4201	25.7502	17.9233	24.0216	17.6702	19.3346	27.94	16.6809	23.0651	19.3823	19.0831	12.5452	23.2801	22.5892	19.1143	21.5471	16.6853	20.2004	19.6475	22.4535	22.5004	15.9356	16.3124	15.0011	17.0022	24.0216	11.4768	22.1445	23.9086	16.6602	18.6425	17.1516	19.6475	21.0749	25.0022	21.5343	10.0132	20.2689	29.4572	13.2352	23.0043	13.8547	15.4475	24.6127	27.2738	24.2321	21.7531	27.7287	21.949	18.1166	23.2272	19.4656	19.9483	18.5356	25.2119	25.3795	28.1035	29.3991
Medtr4g064120	4.30307	10.3945	1.70823	3.3355	3.42497	3.47633	3.90252	4.63718	0.166892	1.39312	1.91884	0.511509	4.20534	1.70508	5.16335	5.77977	4.20063	3.77131	2.95469	0.593316	0	3.72119	0.332608	1.46264	0.149847	0.828715	2.51218	0.912827	1.26086	1.21257	2.03953	2.71214	0	0.914328	0.229973	0.245082	0.216349	1.34957	2.04349	0.829571	0.13913	2.1238	0.201582	0.519259	1.82572	3.32002	0.0952344	2.17726	3.72042	1.30601	0.838046	0.418793	0.502266	3.09092	1.96035	0.669614	1.23012	1.99794	1.00533	1.23012	0	0.617658	0.158326	0.425899	0.236314	0.367219	1.73692	0.558843	0	0.736024	0.156679	0.919607	0.17302	0.132783	0.551299	1.61554	0.444047	0.348198	0.251823	0.812482
Medtr4g064140	0	0	0	0	0	0	0	0	0	0	0	0	0	0	0	0	0	0	0	0	0	0	0	0	0	0	0	0	0	0	0	0	0	0	0	0	0	0	0	0	0	0	0	0	0	0	0	0	0	0	0	0	0	0.229473	0	0	0	0	0	0	0	0	0	0	0	0	0	0	0	0	0	0	0	0	0	0	0	0	0	0
Medtr4g064150	3.1859	5.06188	10.8022	3.39672	13.7638	5.00214	7.40169	7.45292	15.5012	5.89523	3.73256	8.84431	10.2525	4.89617	17.5395	13.4735	13.0265	3.00817	8.20028	14.4297	5.96346	16.765	14.8759	7.63335	7.65296	9.50286	13.0505	9.04739	8.65899	8.08421	19.5153	16.1862	12.3064	20.9035	13.4774	19.9652	14.1438	9.4342	14.4174	9.22652	7.15127	12.9588	18.6708	11.152	1.7283	10.1374	18.5407	19.9102	23.5707	12.8312	11.164	15.4219	6.26056	18.4542	7.27059	9.50522	15.6554	11.3313	13.0337	15.9402	20.2492	21.8516	16.8648	14.2882	39.6114	13.9789	12.2047	42.5878	7.83782	13.9548	9.12744	35.5409	26.3183	28.9973	5.27666	6.49837	4.68391	3.47063	2.57386	4.92249
Medtr4g064160	0.604129	0	1.30401	0	0.0574046	0	0.00894695	0.102003	1.1358	0.0679035	0	0.283365	0	0	0.91616	2.03326	1.58826	6.37737	1.23544	0.981977	0	0.672892	0.211455	0.0225946	0.192889	0.244587	0.988113	0.563817	0.306711	0.901821	1.64113	1.43715	0.324717	0.999367	0.567661	0.556315	0.30287	0.474278	2.36056	0.120838	0.35536	0.220536	2.54919	0.433786	1.21975	0	0.787288	1.96132	1.05667	0.576252	2.10039	0.838595	0.473139	0.857088	0.37047	0.805648	0.414836	0.465984	1.18081	0.587081	0.974483	0.693	1.95258	0.736719	0.400719	1.18883	0.687266	0.597588	0.859411	0.386529	0.125952	0.560583	0.0690326	0.228772	0.0880066	0.064435	0.233645	1.76549	0.37282	0.568367
Medtr4g064180	0.700098	2.639	6.15312	0.5862	2.049	4.82448	6.3552	0.784309	1.19482	2.274	0.748802	0.85737	5.56551	4.61793	2.01259	1.76634	3.20214	2.93653	3.92215	0.376352	5.91657	0.830127	0.38529	1.43937	0.0554615	0.976722	5.07211	2.4392	4.37561	0.375568	1.07804	1.92417	0.291409	4.40026	0.319392	0.742808	2.10806	0.544007	1.41365	0.506728	0.31757	2.89724	1.32808	0.928009	2.40931	1.44779	3.49876	0.700359	1.90295	0.420253	1.27579	1.00331	0.424587	3.82547	2.06536	1.21584	3.24326	3.31423	1.18038	0.839195	0.589577	0.526362	0.743089	2.19143	1.56282	0.382137	1.09311	0.810868	0.0577868	0.161475	0.340231	1.61052	1.16965	0.314132	0.133301	0.0466671	0.515098	0	0.907333	0.172306
Medtr4g064190	0	0	0	0	0	0	0	0	0	0	0	0	0	0	0	0	0	0	0	0	0	0	0	0	0	0	0	0	0	0	0	0	0	0	0	0	0	0	0	0	0	0	0	0	0	0	0	0	0	0	0	0	0	0	0	0	0	0	0	0	0	0	0	0	0	0	0	0	0	0	0	0	0	0	0	0	0	0	0	0
Medtr4g064200	5.24442	6.12746	18.3561	6.39294	22.9016	20.2193	20.593	14.9768	4.34152	14.0813	3.09818	15.0511	25.9551	14.8585	6.91693	6.20656	11.6514	11.4153	17.9748	8.1495	8.8855	12.2783	8.44431	7.8251	3.979	7.81929	21.351	7.47889	12.4005	13.6694	18.1221	12.5302	10.5485	24.6213	8.80957	7.58396	8.52186	10.1328	15.9724	10.6377	6.3885	9.8782	15.0836	9.64338	12.3438	13.0399	11.3284	10.6869	24.7961	5.97432	10.4463	9.74936	4.82909	8.67262	9.00719	8.71447	12.8954	7.45941	11.5585	3.80966	10.0979	10.1579	3.91569	6.8392	14.5858	7.08191	2.3815	14.3172	3.70103	12.007	3.4888	6.75907	9.37606	11.0644	6.44832	7.24623	3.02802	4.3157	11.8137	2.5519
Medtr4g064210	0	0	0	1.85076	0	0	0.191327	0.470648	0	0.168453	0	0	1.31859	0	0	0	0	0	0	0	0	0	0	0	0	0	0.0209736	0	0	0	0	0	0	0	0	0	0	0	0	0	0	0	0	0	0	0	0	0	0	0	0	0	0	0	0	0	0	0	0	0	0	0	0	0	0	0	0	0	0	0	0	0	0.0772068	0	0	0	0	0	0	0
Medtr4g064220	0	0	0	0	0	0	0	0	0	0	0	0	0	0	0	0	0	0	0	0	0	0	0	0	0	0	0	0	0	0	0	0	0	0	0	0	0	0	0	0	0	0	0	0	0	0	0	0	0	0	0	0	0	0	0	0	0	0	0	0	0	0	0	0	0	0	0	0	0	0	0	0	0	0	0	0	0	0	0	0
Medtr4g064230	4.53388	5.33142	5.99892	2.45055	1.79582	3.4738	6.8766	4.014	1.7792	2.77969	5.36469	3.49702	6.5694	3.07518	7.50672	1.69034	5.16779	6.61899	3.76602	2.008	0	2.58895	2.06119	3.2588	3.48042	2.99647	3.22861	2.04488	3.68001	1.36373	2.98142	4.52073	5.27898	6.03001	3.46002	5.94723	5.37219	0.330261	7.13997	4.78012	2.64394	1.35654	3.03746	0.995828	0	3.40051	2.76998	1.70551	10.8874	0.611356	3.84928	2.23651	3.91026	0	2.29419	3.41122	1.92247	3.11178	2.12828	0.44195	5.90612	3.8109	1.30559	0.635091	3.09955	0.0693849	5.0645	3.81444	3.93612	1.75008	2.37748	1.89741	2.19992	1.87942	0.63966	1.12787	2.64542	5.34968	2.54537	1.17639
Medtr4g064240	0	0	0	0	0	0	0.00840238	0	0	0	0	0	0.258884	0	0	0	0	0	0	0	1.82018	0	0	0	0	0	0	0	0	0	0	0	0	0	0	0	0	0	0	0	0	0	0	0	0	0	0	0	0	0	0	0	0	0	0	0	0	0	0	0	0	0	0	0	0	0	0	0	0	0	0	0	0.0294446	0	0	0	0	0	0	0
Medtr4g064260	0	0.488456	0.938227	2.99014	0	0.0495134	3.69136	0.560583	0	0.0462078	0	0	0.43822	0	0.721447	0.862265	0	0	0	0	0	0	0	0	0	0	1.13185	0	0.243252	0.868502	0	0	0.638955	0	0	0.316301	0	0	0	0	0	0	0	0	0	2.14015	0.236933	0	0	0	0	0.0779696	0	0.152375	0	0	0.270157	0.0181265	0	0	0	0	0.314008	0	0	0	0	0	0	0	0	0	0	0	0.03009	0	0.547354	0	0.0895373	0
Medtr4g064270	0	0	0	0	0	0	0	0	0	0	0	0	0	0	0	0	0	0	0	0	0	0	0	0	0	0	0	0	0	0	0	0	0	0	0	0	0	0	0	0	0	0	0	0	0	0	0	0	0	0	0	0	0	0	0	0	0	0	0	0	0	0	0	0	0	0	0	0	0	0	0	0	0	0	0	0	0	0	0	0
Medtr4g064300	0	0	0	0	0	0	0	0	0	0	0	0	0	0	0	0	0	0	0	0	0	0	0	0	0	0	0	0	0	0	0	0	0.411284	0	0	0	0	0	0	0	0	0	0	0	0	0	0	0	0	0	0	0	0	0	0	0	0	0	0	0	0	0	0	0	0	0	0	0	0	0	0	0	0	0	0	0	0	0	0	0
Medtr4g064330	0	0	0	0	0	0	0	0	0	0	0	0	0	0	0.220656	0	0	0	0	0	0	0	0	0	0	0	0	0	0	0	0	0	0	0	0	0	0	0	0	0	0	0	0	0	0	0	0	0	0	0	0	0	0	0	0	0	0	0	0	0	0	0	0	0	0	0.00847027	0	0	0	0	0	0	0	0	0	0	0	0	0	0
Medtr4g064340	0	0	0	0	0	0	0	0	0	0	0	0	0	0	0	0	0	0	0	0	0	0	0	0	0	0	0	0	0	0	0	0	0	0	0	0	0	0	0	0	0	0	0	0	0	0	0	0	0	0	0	0	0	0.41002	0	0	0	0	0	0	0	0	0	0	0	0	0	0	0	0	0	0	0	0	0	0	0	0	0	0
Medtr4g064345	0	0	0	0	0	0	0	0	0	0	0	0	0	0	0	0	0	0	0	0	0	0	0	0	0	0	0	0	0	0	0	0	0	0	0	0	0	0	0	0	0	0	0	0	0	0	0	0	0	0	0	0	0	0	0	0	0	0	0	0	0	0	0	0	0	0	0	0	0	0	0	0	0	0	0	0	0	0	0	0
Medtr4g064350	25.6052	28.6814	45.6843	35.8207	28.1767	31.1156	49.2513	26.4116	11.4186	18.4269	17.9804	12.3257	27.3624	22.423	24.8953	23.373	31.4617	32.3136	20.87	12.2275	12.6463	25.8742	14.3288	15.5012	15.3573	13.3054	21.7603	13.1935	14.1002	17.9559	21.4266	13.5418	11.7563	24.6459	13.4407	20.9099	19.4117	15.1222	12.9268	15.8295	19.5498	16.4947	16.3178	21.3647	12.1761	28.9973	21.956	20.0414	32.6333	12.5096	19.5996	19.4764	13.3669	13.7102	20.1384	13.135	17.1569	14.774	17.9114	11.6939	19.2393	21.5343	13.5625	15.5432	19.9974	14.8067	13.9671	11.2866	14.6694	15.7999	16.357	13.7102	16.0276	8.77236	20.3607	30.1635	18.0896	16.2392	15.6343	11.5054
Medtr4g064360	0	3.40802	6.798	1.47898	0	0	2.12177	0	1.15066	0.841022	0	0.150349	0	0	0	2.66644	0	0	0	0.0991735	0	0	0.149081	0	0	0	0.9268	0	1.15695	0	0	0.0438449	0	0.173304	0.157315	1.37007	0.135042	0	0.358293	0	0	0	0	0	0	0	0	12.2244	0.239567	0	0.43822	0	0	0	2.2574	0.578995	0	0	0	0	0	1.66273	1.77155	0.565676	0.7343	0.0831176	0.210767	0.172402	0	0.113237	4.29889	0	0.00631951	0	0.766783	0.918605	0	0	0.918605	0.105802
Medtr4g064375	0	0	0	0.00748939	0	0	0.0500439	0	0	0	0	0	0	0	0	0	0	0	0	0	0	0	0	0	0	0	0.0061681	0	0	0	0	0	0	0	0	0	0	0	0	0	0	0	0	0	0	0	0	0	0	0	0	0	0	0	0	0	0	0	0	0	0	0	0	0	0	0	0	0	0	0	0	0	0	0	0	0	0	0	0	0
Medtr4g064380	91.521	340.077	89.2781	38.2544	43.7591	43.3754	29.6477	35.719	14.3172	16.517	27.2227	11.1422	31.495	29.7243	57.6872	329.981	48.7128	33.9202	70.8092	13.6694	12.4656	23.4519	9.50989	36.6445	27.2629	17.2663	18.5811	20.998	12.2244	114.578	9.20813	5.02243	15.5878	37.4704	17.6206	10.9226	13.3515	8.21448	13.7673	20.5731	13.6408	14.4907	8.56704	24.164	90.3168	217.781	15.013	15.9579	28.0318	18.3172	7.69455	11.8238	3.82353	12.8661	13.9103	11.556	14.8231	6.42493	5.93415	28.5938	27.8607	20.3352	20.2689	14.7583	17.6803	10.4943	9.4611	8.71657	8.08226	20.3807	13.5312	20.1325	17.8321	18.2435	25.1259	28.4007	27.4119	26.8144	24.2402	32.4909
Medtr4g064420	0	0.775162	0	0.126821	0.486421	0.211992	3.26451	0.130822	0	0.0334555	0.279988	0	1.34046	0.486854	0.6797	0	0	0	0.958232	0	0	0	0	0	0	0	0	0	0	0	0	0	0	0	0	0.0645336	0	0	0	0	0	0	0	0	0	0	0	0	0.4634	0	0	0.352258	0	0	0.175128	0	0	0	0.461314	0	0	0	0	0.114137	0	0.026383	0	0	0	0	0	0	0.0222542	0	0	0	0	0	0	0
Medtr4g064437	0	0	0	3.79779	0	0.513466	2.40405	0	0.291409	0.476131	0.79472	0	0	1.80543	0	1.56849	0	0	0.360076	0	0	0	0	0	0	0	0	0	0.144612	0	0	0.875271	0	0	0	0	0.525104	0	0	0	1.96283	0.477418	0	0	0	0	0.164218	0	0	0	0	0	0	0	0	0	0	0	0	0	0	0.665456	0	0	0	0	0	0	0.244719	0	0.166065	0.184708	0.959055	0	0	0	0	0	0	0
Medtr4g064460	0	0	0.598942	0	0	0	0	0	0	0	0	0	0	0	0	0	0	0	0	0	0	0	0	0	0.479946	0	0	0	0	0	0	0	0	0	0	0	0	0	0	0	0	0	0	0	0	0	0	0	0	0	2.24529	0	0	0	0	0	0	0	0	0	0	0	0	0	0	0	0	0	0	0	0	0	0	0	0	0	0	0	0	0
Medtr4g064480	0	0	0	0	0	0	0	0	0	0	0	0.579816	0	0	0	0	0	0	0	0	0	0	0	0	0	0	0	0	0	2.6344	0	0	2.67495	0	0	0	0	0	0	0	0	0.0324653	0	0	0	0	0	0	0	0	0	0.052991	0	0	0	0.139377	0	0.325663	0.458715	0	1.74709	1.30958	0	3.50287	0	0	0	0.132561	0	0	0	0	0	0.182522	0	0	0	0	0	0
Medtr4g064520	0	6.19159	0.493002	2.82545	3.61198	6.46252	1.83546	1.46097	1.14307	0.400519	0	0.675053	0.0568717	2.57386	10.6974	4.23277	6.77908	0	11.6034	1.16301	0	5.70187	1.71952	1.03687	0.157053	0.680421	1.4969	1.5657	4.34061	10.2666	11.7244	8.08939	4.57313	13.135	1.54326	18.5811	1.87887	9.91154	9.45441	0.937864	1.50253	10.2547	2.92829	2.10915	0	18.3054	17.111	0	12.0545	1.40887	24.3052	11.4426	0.571692	1.60844	6.09159	1.57785	3.52399	2.10412	7.29055	0	1.39346	0.895189	2.40056	4.21045	12.605	9.3966	4.49266	1.98563	3.45836	4.37661	3.82451	5.96346	4.88513	7.94507	16.8992	32.0325	1.99245	5.95002	7.3456	11.5527
Medtr4g064530	0.671974	27.1843	0.778918	1.21404	0	0.202351	0	0	0.392522	1.39187	0.299818	36.435	0	0	9.21417	7.57178	0.427931	0	0.315161	14.4748	0	1.01183	0.0706578	0	65.1403	28.7457	0.0033617	0.0742291	35.3241	25.0592	6.75177	5.23414	3.8088	6.44832	3.53677	3.48809	1.81558	0	12.6013	0.0492542	0.722401	10.9699	0.243921	0.452921	1.12751	18.3457	0.905175	2.78885	6.77088	8.45806	0.295327	2.80237	0.188002	0.413806	2.10634	58.4957	4.26508	39.5556	7.18101	76.5093	118.669	61.0101	49.3752	73.5845	35.9916	6.80573	0.0444481	5.17215	78.5129	0.0406771	155.276	40.7634	179.904	7.71134	0.72196	0	2.58895	0.0972999	0.107736	0.193314
Medtr4g064550	0	0	0	0.000717112	0	0	0	0	0	0	0	0	0	0	0	0	0	0	0	0	0	0	0	0	0.0578307	0	0	0	0	0	0	0	0	0	0	0	0	0.12603	0	0	0	0.0960853	0	0	0	0	0	0	0	0	0	0	0	0	0	0	0	0	0	0	0	0	0.199463	0	0	0.02395	0.169617	0	0	0	0.226791	0	0	0	0	0	0	0	0	0
Medtr4g064560	0	0.717799	0	0.949731	0	0.147721	0.0167616	0.156854	0.349287	1.07612	2.18467	5.82719	0.202241	0	0	0	0	0	0	0.117636	0	0	4.05167	0.0807737	2.52983	3.58238	0.0311169	0	2.36179	0	0	0	0.292994	1.736	0	0.00613974	0	1.61052	0.517476	2.05816	4.06271	1.92247	2.46492	0.269063	0	0	0	0	2.67032	0	0	1.96283	5.09765	0.26413	0.149744	3.30284	1.62245	0.513121	1.17603	1.67422	3.53299	2.97374	6.09601	2.88006	0	5.91961	7.60112	1.5247	11.8886	0.197587	13.0124	9.03987	6.24204	8.38953	1.27762	0.242734	0.761435	0.758434	0.990283	0.518124
Medtr4g064570	97.9358	53.6496	265.777	112.558	351.569	349.917	357.565	506.519	255.95	252.138	69.1375	155.092	265.777	204.568	423.749	107.351	244.519	162.458	535.792	266.291	177.894	432.16	270.531	252.538	114.799	170.609	222.328	201.086	445.976	42.4162	544.327	476.762	201.635	614.713	407.655	266.803	378.563	266.291	112.854	183.821	191.901	277	206.953	42.7106	108.314	62.006	382.075	264.802	510.774	421.849	212.626	363.245	231.078	143.916	165.953	183.585	204.841	391.451	145.226	44.7601	202.872	147.742	92.0439	103.271	271.49	87.0347	67.6118	435.541	40.0387	118.325	81.9775	188.118	124.581	74.0443	34.6009	35.1915	73.0813	41.1526	29.593	8.1985
Medtr4g064580	0	0	0	0.005898	0	0	0	0	0	0	0	0	0	0	0	0	0	0	0	0	0	0	0	0	0	0	0	0	0	0	0	0	0	0	0	0	0	0	0	0	0	0	0	0	0	0	0	0	0	0	0	0	0	0	0	0	0	0	0	0	0	0	0	0	0	0	0	0	0	0	0	0	0	0	0	0	0	0	0	0
Medtr4g064590	0	0	0	0	0	0	0	0	0	0	0	0	0	0	0	0	0	0	0	0	0	0	0	0	0	0	0	0	0	0	0.204961	0	0	0	0	0	0	0	0	0	0	0	0	0	0	0	0	0	0	0	0	0	0	0	0	0	0	0	0	0	0	0	0	0	0	0	0	0	0	0	0	0.089048	0	0	0	0	0	0	0	0
Medtr4g064670	4.71343	8.83836	8.31018	7.71679	13.1423	8.09101	10.8022	6.32731	4.1009	9.95171	7.54465	3.75045	7.27839	7.44577	4.66431	10.5084	8.03453	18.4064	11.7029	11.0439	12.5515	9.75203	5.10893	5.69541	6.47274	4.86692	9.3116	3.13007	4.83725	10.676	8.39743	5.91517	9.32821	10.9037	10.6184	8.99824	9.55947	4.821	8.39743	5.35615	4.31241	6.52237	5.60279	6.59813	8.78992	11.7563	7.17206	4.64751	12.5778	8.81615	10.9784	8.95482	3.88705	7.55686	1.8741	4.64317	5.34849	5.64633	4.44735	9.95398	6.86446	9.14776	7.92949	5.90847	9.82301	5.16085	4.81594	7.29387	7.9139	8.70788	4.67858	5.97432	5.0322	7.82289	15.8034	17.566	8.35443	8.20241	8.1495	12.8661
Medtr4g064720	0	0	0	0	0	0	0	0	0	0	0	0	0	0	0	0	0	0	0	0	0	0	0	0	0	0	0	0	0	0	0	0	0	0	0	0	0	0	0	0	0	0	0	0	0	0	0	0	0	0	0	0	0	0	0	0	0	0	0	0	0	0	0	0	0	0	0	0	0	0	0	0	0	0	0	0	0	0	0	0
Medtr4g064730	1.83823	0	2.19702	14.1982	11.3567	13.7601	1.56523	5.21113	0	0.0445744	1.41452	1.57364	5.50009	1.24072	0	1.40188	2.32096	2.80623	22.7813	1.07089	0	0.406295	2.12649	1.21545	1.1832	0.139547	0.481884	0.867506	0.0930027	0.510768	0.213493	0.082025	13.7954	12.1616	2.87305	2.26586	0.129772	0	0	1.37626	0	0.023255	1.47972	0.948032	0	3.6339	1.51149	10.8463	11.2866	4.4641	1.25108	0.042837	0	0.700359	0.229473	0.132711	0	0	1.57571	2.02279	5.25674	1.42979	3.76602	4.88967	3.67158	0.17782	0.505397	1.52022	0.21723	1.80652	0.82539	0.064435	0.538299	0.240962	1.66405	4.39249	1.398	1.58603	3.22937	3.65673
Medtr4g064740	18.4588	4.60972	12.8905	13.0505	11.5233	14.3564	11.2299	14.2173	12.6368	11.8417	5.74094	14.0553	7.8916	16.3076	15.1524	3.44015	10.7358	21.2018	11.9815	10.3815	6.0103	17.3447	8.93879	12.9024	8.02918	10.2962	8.15702	12.9523	24.1214	5.4965	15.7719	18.3882	8.83155	12.8839	12.9523	11.9204	17.1172	13.735	9.43818	19.4709	11.0264	10.7765	10.4943	9.4522	20.1269	1.7213	9.84556	9.08551	14.0162	14.483	9.47978	14.6101	12.712	15.16	14.5288	12.675	16.7106	12.2468	11.3027	18.8103	5.74437	10.3842	14.7583	5.42598	5.55157	6.68796	17.6641	20.3607	9.57951	10.8745	10.2138	7.60112	7.20944	4.78234	6.91163	15.1317	11.2327	7.45292	11.155	9.00949
Medtr4g064750	0.982545	0	2.20648	2.10634	3.22567	1.53706	0.487997	3.17651	3.05407	1.91279	0.34961	1.62325	0.319805	1.47719	0.53985	1.17639	1.31271	0	1.1017	0.35073	9.75931	1.4239	0.267961	3.37664	2.06821	0.877931	1.41209	1.17761	3.26987	0.447527	2.00953	0.645396	2.00054	4.58949	0.155184	2.14576	1.18289	0.669123	2.79432	1.70112	1.72681	1.98177	0.77358	1.92775	0	0.759839	2.01776	0	3.311	1.78973	1.952	4.24954	0.388837	1.91884	1.50856	1.82955	3.58919	4.40613	1.93857	0	3.29072	1.54159	0	0.635361	2.29419	4.94107	1.39654	1.41596	1.58066	0.736719	3.51218	1.60261	1.2693	1.93957	1.09468	0.0471716	2.24363	0.11015	1.59726	0.284409
Medtr4g064760	0	0	0	0	0	0	0	0	0	0	0	0	0.0399497	0	0	0	0	0	0	0	0	0	0	0	0	0	0	0	0	0	0	0	0	0	0	0	0	0	0	0	0	0	0	0	0	0	0	0	0.0545319	0	0	0	0	0	0	0	0	0	0	0	0	0	0	0	0	0.0267105	0	0	0	0	0	0	0	0	0	0	0	0	0	0
Medtr4g064770	0.315037	0	0	0	0	0.059416	0	0.236478	0	0.208054	0	0.0830626	0	0	0	0	0	0	0.528662	0.541701	2.20543	0.0739854	0.108867	1.16331	1.47501	0	0.00162191	0.0767851	0.0634305	0	0	0	0.74104	0.221748	0	0.017572	0	0	0	0.336328	0	0.104986	1.20907	0.194175	0	0	0	0	0	1.71	0.0861442	0.00572546	0	0	0	0.0438776	0.076236	0	0	0.490901	0	0.86583	0.35112	0.448226	1.15945	0.75354	1.99091	0.5747	0	0.34776	0.949156	0.0886726	0.714322	0.064244	0.798503	2.58647	1.12723	0.0987696	0.676486	0.434382
Medtr4g064780	7.73274	6.1262	4.11239	6.51416	13.375	7.45627	2.17355	9.3873	3.64881	10.4251	6.48048	2.89382	12.5778	4.22499	8.72491	4.73679	7.25597	14.5945	10.0798	9.14556	25.4636	6.22946	4.55339	13.0621	5.37933	4.3854	7.71849	2.94644	4.69705	7.4254	8.31568	5.31867	6.20242	3.4888	7.14976	6.60257	14.3288	9.7801	4.95832	7.69455	4.70404	6.96062	5.41594	3.36718	6.56778	7.6758	5.02782	9.7776	3.94291	7.18101	7.08552	6.41774	7.2888	6.9763	6.61765	4.40348	2.62614	4.28831	4.57846	6.96829	6.63868	7.25785	18.2839	10.5007	4.57111	9.44987	4.30002	7.3861	7.78682	10.6324	4.53489	4.52073	6.67298	4.22294	15.8082	19.9293	11.1753	14.4907	12.3847	13.158
Medtr4g064803	0	0	0	0.00810782	0.734523	0.536954	0.748	0.349141	0	0	0	0	0.223799	0	0	0	0	0	0	0	0	0	0	0	0	0	0	0	0	0	0.157716	0.208889	0	0	0	0	0	0	0.850706	0	0	0	0	0.609067	0	0	0	0	0	0	0	0.0246927	0	0	0	0	0	0	0	0	0	0	0	0	0	0	0	0	0	0	0	0	0	0	0	0	0	0	0.899156	0
Medtr4g064807	14.2402	0	3.53677	9.09578	16.7158	14.3368	5.5404	2.35852	10.7474	12.4926	3.5085	5.35223	4.52258	6.28047	4.56459	14.2732	3.37274	9.87578	6.90366	9.37127	14.3134	4.73573	8.74156	9.4611	6.16059	4.33868	6.50132	5.9704	8.28881	4.36793	7.42026	1.63988	23.5911	30.6521	14.7583	9.21013	3.69912	2.68015	12.8376	7.31786	5.44564	7.43837	3.11178	11.5673	11.3378	20.87	10.8615	2.14465	17.6484	10.2689	7.8972	6.3709	6.55085	25.6614	11.468	5.34222	11.4629	7.3988	15.4219	11.4745	3.93505	9.4006	17.2827	12.4162	6.67894	22.0107	2.9403	6.93982	11.1262	7.60323	6.01548	11.0847	4.20534	4.35996	5.45544	5.6555	5.63612	8.76218	8.36947	2.06171
Medtr4g064813	0	0	0.296179	0.287372	0.0625119	0.0409036	0.0587701	0.412657	0	0	0	0.00970727	0	0	2.50998	0	1.04345	0	0	0	0	0.0798108	0	0	0	0	0.0234084	0	0.0725059	0.394719	0	0.225115	0	0	0	0.0968937	0	0	0	0	0	0.0218185	0	0	0	0	0	1.08891	0.286767	0	0.0681027	0	0.112637	0	0	0.049217	0.0656837	0	0	0	0.568139	0	0	0	0	0	0.118516	0.127886	0.0728569	0	0	0.0363168	0	0	0	0	0	0	0	0
Medtr4g064820	0.800088	0	0	0.965631	0.598488	0.98045	0	0.759559	5.70567	3.5815	1.622	3.60348	0	0	0	2.23651	0	0	0	1.60394	0	1.58556	6.43855	0.851009	0.970725	1.64548	0.00932025	2.27101	1.622	0.381036	0.179933	0.865534	1.39769	1.50733	7.78682	0.450799	1.42145	0.349448	0	0.467829	1.00027	1.84776	0	1.67422	0	0	0.115666	0	0.47594	3.20938	0.615973	0.379695	1.89489	1.52523	0.432938	2.35277	1.69624	0.855599	0.973038	0.68067	1.11451	0.554968	0.497196	1.46694	0.273008	0.147721	0.266666	1.71409	2.76929	3.46976	0.82168	0.909122	0.410733	2.47858	0.111206	0	1.21404	1.3451	0.772741	0.0955968
Medtr4g064830	0	0	0	0.00668589	0	0	0	0	0	0	0	0	0	0	0	0	0	0	0	0	0	0	0	0.0581259	0	0	0	0	0	0	0	0	0	0	0	0	0	0	1.78679	0	0	0	0	0	0	0	0	1.03252	0	0	0	0.0428047	0	0.275027	0	0	0	0	0.118969	0	0	0	0	0	0	0	0	0	0	0	0	0	0	0	0	0.0667783	0	0	0	0
Medtr4g064870	0	0	0	0	0	0	0	0	0	0	0	0	0	0	0	0	0	0	0	0	0	0	0	0	0	0	0	0	0	0	0	0	0	0	0	0	0	0	0	0	0	0	0	0	0	0	0	0	0	0	0	0	0	0	0	0	0	0	0	0	0	0	0	0	0	0	0	0	0	0	0	0	0	0	0	0	0	0	0	0
Medtr4g064873	2.38089	0	0	0	0	0.272024	0	0	8.43639	0.0463824	0	1.78973	0.137877	0	0	3.477	0	0	0	11.8666	2.69807	0	1.79262	5.0744	2.14361	4.28378	19.8806	5.1766	6.27902	0	7.63007	4.7157	6.01185	3.09092	9.50522	14.7583	0.224265	11.8505	8.60187	2.81083	4.33248	12.9348	7.6352	5.93684	5.94608	0	8.48273	0.879756	6.20656	9.09578	24.2321	4.57733	1.35609	24.4102	4.48736	3.913	9.3116	14.341	1.6101	1.1854	0	0	5.32729	0	0	0.111005	0	0.390107	0	0	0	3.40051	0.666933	0	0	0	0.136311	0	0	0
Medtr4g064877	0	0	0	0	0	0	0	0	0	0	0	0	0	0.335208	0	0	0	0	0	0	0	0	0	0	0	0	0	0	0	0	0	0	0	0	0	0	0	0	0	0	0	0	0	0	0	0	0	0	0	0	0	0	0	0	0	0	0	0	0	0	0	0	0	0	0	0.0776577	0	0	0	0	0	0	0	0	0	0	0	0	0	0
Medtr4g064883	0	0	0	1.01083	0	1.10379	0	0	1.68486	1.12589	1.34733	2.5646	0	0	0.289712	0.972064	1.47632	0	0	0	3.979	2.42734	0.831117	0	0	1.06291	0.700811	0.142161	0	0	3.14953	0.531255	2.23776	1.11379	5.92617	1.3615	0	0	0	0.571919	0	0	2.04397	0	12.413	2.0137	2.21764	0	0	3.32079	1.59177	0	0	0.453293	0	0.0453819	0	0.252227	0.46302	0	3.96434	1.33618	9.94688	0	2.9552	0	0	0	1.00533	1.21151	1.27151	0.523544	0.190763	0	4.04379	3.8274	2.16925	3.69468	3.09886	2.79906
Medtr4g064887	0.772152	10.3079	1.80254	2.81675	6.80573	11.1394	4.89496	19.8623	2.0992	11.8353	2.89991	3.25643	37.6057	26.2163	9.62806	39.6626	14.9122	2.07374	39.264	4.0297	8.84222	26.3947	1.90001	15.6088	4.41803	3.41999	36.7546	24.5613	10.3079	6.90063	1.18038	0.983682	2.76195	6.28185	2.84032	3.70351	10.0843	3.59094	3.84693	6.93032	3.04089	11.1895	10.1049	11.3735	1.53957	15.8034	3.86226	0	13.5245	2.056	0.996741	13.1495	2.67802	7.83782	2.71144	6.80989	7.78161	6.08474	7.32576	0	0	0.0346048	0	0	2.46664	2.92969	0	0.0602771	0	0.0492542	0	2.43201	2.39822	0.439931	0.256059	0.152375	0.07202	0	0	0.211102
Medtr4g064893	2.59984	3.1028	2.71873	0.234266	0.688949	0.358293	1.06291	0.214862	1.04819	0.13527	5.00083	0.745137	1.39986	0.461492	1.32808	1.64649	0	6.6257	3.38076	0.312744	0	1.77085	0.518476	1.05897	0.987182	2.05101	1.87261	1.19081	1.28986	0	0.82539	4.28724	0.858596	0	0.679032	2.77281	0.563159	0.465102	2.50998	1.00407	1.18081	0.1124	0	0	3.24655	2.86732	2.3827	2.10182	1.28569	0.603915	0.705363	0.962748	2.05302	1.53916	0.654899	0.148275	0.998363	2.76461	0.419696	0.583971	3.07717	1.38829	0.992925	0.241226	0.51251	1.90251	0.925082	0.623256	1.33969	1.00927	1.8741	0.970725	0.223799	0.106808	0.564955	1.22333	2.23776	9.01126	13.0899	10.3314
Medtr4g064897	84.0703	59.398	110.817	58.9614	105.453	77.8553	94.3661	79.9317	94.3661	104.654	83.3667	159.139	206.953	175.621	66.9894	74.1284	85.8296	62.8707	43.1103	62.006	95.0991	58.0413	70.7185	163.471	78.5704	121.299	144.765	168.422	127.428	102.132	56.4494	80.8247	55.1274	56.0787	71.7511	58.3205	83.7193	82.9338	71.7068	145.226	57.6872	73.9147	113.193	79.4305	87.1717	85.8803	81.2686	72.4818	75.5639	69.5549	60.9051	66.5097	86.549	84.2114	65.2187	130.457	118.438	108.411	97.4831	72.1642	70.8555	70.1012	55.9199	84.0076	58.6328	56.4494	84.1443	101.97	71.6217	122.131	83.7765	85.23	106.229	105.117	75.717	90.6851	81.3265	87.8019	156.714	76.1964
Medtr4g064903	251.249	145.807	303.704	263.836	271.49	259.606	336.429	270.531	190.273	226.144	142.875	174.706	175.391	259.143	154.91	164.611	112.968	130.457	131.394	150.467	200.573	160.627	189.469	141.542	157.268	159.826	153.852	219.006	252.538	124.827	151.554	145.377	172.094	184.719	131.781	182.643	153.337	200.573	263.328	194.806	222.691	223.705	214.217	164.234	151.015	118.198	129.907	187.856	228.579	145.096	195.855	176.976	206.712	202.279	255.95	201.365	174.963	248.272	171.034	201.635	209.103	226.562	226.562	215.457	277.51	291.283	252.957	189.469	218.367	158.162	236.288	263.328	148.09	132.461	205.132	150.467	116.818	168.831	121.512	101.711
Medtr4g064907	25.0422	25.1792	27.401	31.6237	34.3133	28.9777	30.8176	23.0192	12.6628	20.7161	13.0193	10.2063	30.4459	23.1772	19.8251	29.1744	12.3472	16.5963	16.4907	14.1744	27.0775	13.9909	13.6121	19.0888	12.4259	11.5202	18.8174	14.8759	20.4299	15.0011	13.2979	9.70451	14.6941	18.4269	10.4276	23.7285	14.2967	15.0511	33.7282	15.1317	17.1051	29.5494	18.471	16.561	17.1625	24.5355	12.4626	17.2094	22.6517	9.64851	32.4909	16.7706	15.6981	20.5399	19.1039	14.3974	13.4185	20.5795	15.0352	18.8698	20.3807	16.0331	21.0363	23.6697	23.1229	27.2738	18.4542	12.3003	19.9168	16.7758	18.3661	26.963	16.808	12.6857	25.8742	16.4676	9.76378	19.156	11.9877	10.6997
Medtr4g064917	0	0	0.498731	0.751871	2.73622	4.94797	0	1.57106	1.83729	9.5884	9.06376	2.50363	0.184203	2.37472	0	1.14599	3.76944	14.5444	7.0344	10.0344	1.80254	3.06002	6.97169	4.95387	1.20371	1.84323	5.20787	2.36533	2.9674	1.05733	1.43246	1.89686	16.9147	3.32941	8.76671	2.04397	6.4949	5.15722	4.5311	4.82225	3.9391	3.02947	0.585766	2.09086	7.36212	0	0	3.04598	1.77545	9.85505	6.8011	1.62067	6.12344	2.08385	2.29977	2.21707	5.68131	1.18	1.34767	2.63955	7.1464	3.99583	6.91163	5.76828	5.47771	5.71987	6.51921	4.78664	4.04111	3.73256	7.11205	2.94161	2.72955	4.37864	15.4475	8.37344	10.8094	10.2087	6.07684	11.0058
Medtr4g064923	2.95782	0.572115	0	0	0	0	0	0.0750617	0	2.44646	0	10.8904	0	0	2.3122	0	0	0	0	6.14736	0	1.23129	3.65124	0	10.6974	5.6091	0	0.102441	2.23492	40.8188	9.71595	2.41607	6.15021	0.319945	4.5442	0.290426	0	0	10.3517	0.26985	5.04963	2.28193	7.84323	4.34152	6.02329	5.39083	0.838046	0	1.886	5.61185	0	0.0530706	2.5513	2.32742	5.10106	6.68796	4.39625	7.68896	4.38745	36.8925	65.7619	46.7685	38.2544	22.1984	10.2848	1.22165	6.46974	1.8648	22.7299	0.0224939	36.2472	24.5019	10.6253	15.4848	1.04865	0	0.586878	0	0.275168	0
Medtr4g064933	794.77	610.788	831.2	967.786	721.51	767.91	1145.07	754.515	1046.81	715.773	391.451	791.023	1115.93	660.895	1488.99	610.788	767.91	903.6	835.599	770.951	532.402	705.314	917.288	835.599	856.208	804.411	710.553	655.936	1108.64	601.07	820.094	912.476	644.228	453.905	618.827	804.411	565.588	690.004	783.69	787.227	843.81	848.427	601.07	702.582	783.69	353.507	718.899	852.399	459.161	618.827	627.76	433.22	687.356	739.607	812.77	812.77	555.309	794.77	595.085	634.255	713.356	527.932	605.19	894.847	515.447	710.553	912.476	603.091	746.155	521.675	690.004	891.201	499.115	1010.58	265.777	169.215	263.836	304.976	238.194	308.736
Medtr4g064947	15.275	16.9056	11.3827	10.414	13.8895	15.2672	16.0515	18.2673	12.0267	17.6262	6.72851	15.0305	54.1602	14.7779	24.1557	7.8713	6.36955	8.47667	21.473	15.0171	7.95602	21.1629	16.4842	22.7145	10.6401	13.5933	20.0029	16.4023	13.1895	9.79714	7.90242	10.5172	21.5887	6.82351	25.2735	16.7006	8.46696	11.9684	3.91903	21.949	7.37779	11.8108	8.78102	10.2875	0.858596	9.18517	12.6998	12.7324	15.6439	20.0785	14.4424	18.7216	16.5865	8.27665	2.31871	14.097	6.39142	13.6735	10.5034	7.15669	17.8842	12.8954	14.5818	27.6187	18.909	24.7869	36.8595	18.1754	21.2076	18.0022	19.8688	24.7869	25.5336	25.1259	6.13991	14.0813	9.4342	5.00341	0.572115	6.94163
Medtr4g064953	0	0	0	0	0	0	0	0	0	0	0	0	0	0	0	0	0	0	0	0	0	0	0	0	0	0	0	0	0	0	0	0	0	0	0	0	0	0	0	0	0	0	0	0	0	0	0	0	0	0	0	0	0	0	0	0	0	0	0	0	0	0	0.364701	0	0	0.0838545	0	0	0	0	0	0	0	0	0	0	0	0	0	0
Medtr4g064963	0	0	0	0	0	1.27728	0	0	0	0	0	0	0	4.75034	0	0	2.05867	2.3008	0	0.63966	0	0.856777	0	0	0	0.434715	0	0.560583	0	0	0	0	0	0	1.90971	0	0	0	0	0	0	0	0	0	4.72217	0	0.470262	0	0	0	0.663193	0.00720115	0	0	0	0	0	0	0	0	0	0	0	0.110463	0	0	0	0	0	0.256728	0.162598	0	0	0	0.0523683	0.382825	0.506203	0	0	0
Medtr4g064967	2.80181	3.91201	0.54448	2.58022	2.84329	1.44097	5.38938	2.74148	6.49194	4.53895	65.3329	4.38623	2.1298	4.18126	1.69283	0.660937	4.84847	20.3187	2.30961	7.51937	10.0289	12.1042	8.83836	3.65895	9.98761	9.20438	1.48339	6.28914	1.49728	7.10245	5.32239	3.44585	5.08751	8.70334	19.2	12.2078	12.6117	11.0058	3.14116	3.34662	5.54906	1.28099	2.97225	3.71782	14.8723	5.36601	3.87182	9.55463	4.65774	20.7785	13.8313	18.1063	6.19325	11.2998	4.84609	6.94163	3.39836	1.44893	4.94571	18.4953	11.3827	16.7943	36.9883	11.6573	9.43625	10.8513	11.0113	8.42129	17.6157	9.47978	16.5276	11.7532	9.23546	11.227	82.0528	125.482	67.7077	70.2286	49.6394	37.2553
Medtr4g064983	50.526	49.0727	77.8019	108.779	63.1794	83.9486	108.113	103.022	190.539	129.661	476.762	224.371	50.668	98.15	93.612	47.1856	79.6471	185.427	77.508	170.609	82.5246	149.806	222.691	95.2616	238.968	165.029	58.4957	137.017	181.454	75.5639	108.592	157.08	125.987	110.539	210.395	180.814	178.95	208.237	118.438	128.313	229.023	114.394	99.1045	80.2037	99.3257	45.6372	95.638	148.09	104.752	273.587	173.852	178.331	189.469	160.457	241.778	154.56	97.5622	169.215	131.189	160.016	137.397	207.306	255.077	146.634	140.926	108.113	174.706	163.266	215.457	178.734	280.972	159.315	93.3922	131.029	553.697	476.762	525.005	459.161	411.975	368.442
Medtr4g064987	9.92637	2.79979	15.4436	8.63498	11.9111	5.28618	12.2338	8.51307	1.86781	4.90422	9.82798	2.56577	9.02873	7.47232	13.4559	7.29055	12.8312	13.6951	5.63732	4.11239	1.32397	11.1895	1.98177	10.6897	1.02769	2.33749	5.9181	3.22	7.8916	0.918326	0.36786	3.88604	4.90068	0.707069	0.266794	3.648	3.7309	0	0.327414	1.47845	4.83611	0.989981	0	1.68251	6.67298	0.79472	4.39736	7.99734	3.53198	0.570372	1.2988	2.23197	0	0.811413	8.48273	1.76278	0.7925	2.17232	0.546651	0	0	0	0.721225	1.16695	3.17017	0.97696	0.0475529	0.773018	0	1.05829	1.02866	0.44088	0.0430954	2.22033	0.427398	0.780917	2.929	3.16849	4.77145	3.17337
Medtr4g064990	0	7.68052	0	0	0	0	0	0	2.12649	2.67427	0	0.124371	0.348628	0	0	0	0	0	1.53028	0	0	0	0	1.32171	1.25326	0.163583	1.05604	0	0	0	0	0	0	0	0	0	0	0	5.15472	0	0	0	0	0	8.0655	0	0	0	0.140632	1.98612	0	0	0	0	0	0	0	0	0.0887295	0	3.71782	0	0.166892	0	0.34879	0	0	0	1.96734	0	1.27118	0.728894	0	0.256449	0	0	0.364701	0	0.0980382	0.516296
Medtr4g064993	80.0303	80.9887	104.151	138.064	76.2491	81.9119	104.752	140.269	267.302	184.719	112.244	230.643	84.5326	101.711	393.314	203.123	298.114	384.716	192.214	223.347	327.986	237.088	354.418	346.019	405.799	178.55	288.021	322.572	488.556	200.831	168.831	249.245	224.733	116.482	109.746	219.305	205.767	270.531	406.683	254.622	295.703	334.88	285.702	174.706	272.478	149.997	184.967	164.234	120.69	129.907	200.573	224.371	279.327	386.633	337.113	214.217	314.99	442.087	280.972	131.67	148.891	145.807	207.306	277.51	114.501	433.22	393.314	264.802	386.633	236.288	391.451	515.447	279.788	754.515	60.9406	24.2824	113.307	61.0747	50.9986	69.8898
Medtr4g064997	2.78499	2.95846	0.765139	0.505804	0.616737	0.534757	1.37401	1.5247	1.27044	4.04485	0.902818	1.13292	2.26389	5.0688	5.38166	2.26036	6.55085	3.1126	3.22	2.47095	1.8438	2.09086	1.60844	4.68596	0.850706	3.18808	4.60766	3.44414	1.22406	6.0103	3.29362	3.05485	1.49887	6.97987	4.19776	2.82085	2.18179	2.04044	3.72369	3.14627	0.997305	1.14344	3.96154	8.08421	3.61198	5.42598	3.58919	2.62121	5.27532	3.52311	4.50017	2.19244	2.05498	3.3688	2.90624	1.89436	1.91026	2.42843	2.61727	7.72962	2.09973	3.35517	3.02403	1.94737	4.84084	2.78885	0.905175	3.25719	2.10039	2.5519	2.91259	2.7356	1.71726	2.00953	2.13805	1.00407	1.38868	0.732252	1.27545	1.33433
Medtr4g065003	0	0.749049	0	0	0	0	0	0	4.33961	0.139973	6.40427	5.60279	0	2.51736	0.417581	0	0	1.74224	1.5412	8.62204	0	3.45568	5.38289	3.81444	2.57968	2.69005	1.2832	0.314768	2.99796	0.423567	7.37602	2.44192	6.48926	0.626009	8.31916	1.81424	0.15445	1.39625	3.82936	0.0348608	2.23326	0.363417	1.20566	2.45444	21.5958	0	1.53515	0	0.166166	9.86251	2.7376	2.53283	0.176949	2.67728	2.1228	1.52107	2.79143	2.40056	1.09736	4.70776	5.7696	3.6144	3.62618	3.55692	0.728365	1.45461	1.08628	2.78103	6.23054	3.96896	1.44224	2.18806	3.033	6.82647	7.36921	8.09472	6.16461	4.64107	4.04485	3.93796
Medtr4g065007	2.09557	0	0.268119	0.843016	0	1.76421	0.0455067	2.02421	5.2988	4.0547	5.41044	2.88255	1.38646	1.68662	1.11995	0	0.853622	28.7247	1.59956	10.1421	4.8419	7.8251	6.35363	3.76095	5.39439	3.90411	3.32941	3.09611	1.27988	8.38765	0.315877	7.02089	5.49272	0	15.6924	7.53889	7.33444	4.35498	10.3365	4.35081	7.02382	4.69705	2.75426	5.32119	2.98142	0.749049	2.84329	8.89852	0.521908	10.1245	4.99844	3.4234	5.12267	10.7135	2.06876	5.01067	7.69105	5.93684	4.35378	4.43258	0.919607	2.60598	3.69835	1.37447	0.830127	6.58343	3.6768	6.02877	3.97629	4.69942	4.45993	4.58223	8.56502	7.30809	16.9238	21.2653	13.6995	11.2327	17.726	10.3079
Medtr4g065010	1.17503	3.44252	4.32238	4.12254	1.29685	2.82545	2.00112	1.2074	1.43324	3.81444	1.83911	2.0763	0.234266	2.27341	0.478566	1.2693	0.592107	13.4407	2.44646	2.49604	0	1.49887	2.02421	3.56321	0.59168	0.856777	0.0638743	1.15568	0.601932	0.239567	0.445731	1.28605	2.46432	1.44779	1.22753	1.25943	3.45412	2.26274	1.00814	1.32631	0.887606	0.559249	4.06359	1.28941	4.68596	2.66912	0.202479	7.30809	1.31154	0.625281	1.76237	1.33794	1.86044	0.452525	0.160276	0.155451	0.952806	0.88431	0.663424	0.375395	0	1.19698	0.214487	0.0271238	0.814918	0.247836	2.25108	2.57251	3.78254	1.2335	0.837763	0.631284	1.2423	0.384276	0.682282	2.36603	0.617948	1.12232	1.54714	1.21584
Medtr4g065017	0	2.22718	0.514725	0.0124516	0	0.111801	0.836891	0	2.09654	2.98589	0	1.99893	0	0	4.88967	0	0.724223	0	0	0	2.39404	2.07314	0.7294	5.27168	8.99394	6.08339	10.2931	2.44704	7.58396	1.75602	1.29054	0	4.40613	0.606648	0.949731	1.16862	0	0.585517	0.757685	4.24566	4.03938	5.78268	2.18236	2.60163	0	0.78461	3.95391	0	3.04524	1.13216	2.29163	0.677406	1.03055	0	0.92422	9.61172	1.10902	1.89048	0.336807	10.2212	2.58339	5.6748	7.15839	3.81996	4.97555	4.1009	7.62796	3.53375	28.0318	3.22707	10.9567	3.43515	21.4194	11.6969	0	0	0	0	1.06061	0.718025
Medtr4g065020	0	0	0	0	0	0	0.0252543	0	0	0.0210448	0	0	0	0	0	0	0	0	0	0	0	0	0.145524	0	0	0	0	0	0	0.813792	0	0	0	0	0	0.0371941	0	0	0	0	0	0	0	0	0	0	0	0	0	0	0	0	0	0	0	0	0	0	0	0.287239	0	0	0	0.218898	0	0	0	0.23749	0	0	0	0	0	0	0	0	0	0	0	0
Medtr4g065023	3.8274	6.2358	0	0.0192072	0.762594	3.65673	2.75183	4.60578	1.87509	1.78339	0.831961	2.26763	0.261267	0.871282	1.40961	0.390667	3.07204	3.60275	5.90078	3.29974	0	3.83925	1.08993	6.03449	0.630654	2.46776	0.350972	2.46828	3.57421	4.23917	2.40345	2.70512	2.40873	4.61281	3.17651	2.43318	1.71508	6.97987	0	4.24098	1.37779	0	0.543787	0.219363	0	0	4.12349	0	0.775976	4.48263	2.29856	4.12736	2.24152	0	0.150258	2.40294	0	0.588914	1.77507	0	0.687266	3.44927	0	0.0855544	2.54597	1.3485	1.7633	4.27046	0.657525	3.12268	3.0395	0.38181	1.30365	0.604793	1.3619	2.4654	5.84878	3.65895	2.73356	6.16059
Medtr4g065030	6.33168	0	1.89489	1.35407	5.54274	4.17648	0.672403	1.74224	0.63282	1.65721	0.902157	1.33545	0.777348	4.17001	2.63715	1.3789	3.89071	3.30212	2.56887	3.73762	2.78153	1.45228	1.33272	1.02258	1.21975	1.15161	2.02709	0.830351	3.59094	2.07202	0.813533	3.06517	2.69946	1.71033	1.36226	2.79211	0.315562	3.16691	3.71782	1.08246	1.29766	1.55807	1.12621	1.1959	2.36477	3.29147	2.85551	1.54411	3.75214	1.42524	0.926241	2.17726	2.44859	2.89517	3.48215	1.35924	0.299368	1.68435	0.799291	1.00053	1.7213	2.2783	0.66442	2.81803	3.12346	1.56318	3.62926	3.31651	1.03949	0.99644	1.68707	0.332919	1.05996	0.589983	2.45641	2.609	1.94631	1.93183	1.8113	3.09171
Medtr4g065040	0	0	0	0	0.190559	0	0.0508549	0	0	0	0	0.513121	0	0	0	0	0	0	0	0	0	0	0	0	0.0672633	0.422497	0	0	0.22255	0	0	0	0	0.901521	0	0	0	0	0.182314	0.312884	3.47145	0.906714	0.667505	0	0	0	0	0	0	0	0	0	0	2.3957	0.272263	0	0.699112	0.691735	0.214024	0	0	0	0	0	0	0	0	0	0.813009	0	0	0.220656	0.0927393	0	0	0	0	0	0	0
Medtr4g065047	0	0	0	0	0	0	0	0	0	0	0	0	0	0	0	0	0	0	0	0	0	0.439336	0	0	0	0	0	0	0	0	0	0	0	0	0	0	0	0	0	0	0	0	0	0	0	0	0	0	0	0	0	0	0	0	0	0	0	0	0	0	0	0	0	0	0	0	0	0	0	0	0	0	0	0	0	0	0	0	0	0
Medtr4g065050	17.9291	9.77557	9.81806	24.3902	30.7819	19.5098	20.9845	18.909	18.3395	16.6306	33.9471	14.4796	22.1984	14.1514	17.2094	7.38977	18.9329	2.17404	23.6238	26.1188	4.54647	18.6082	8.52186	23.9976	20.2769	16.7706	17.7373	11.827	11.5086	8.14616	17.3225	21.8926	26.1273	11.4336	30.6521	31.3872	18.8807	20.6401	6.97987	17.7011	15.3488	34.5834	4.31241	15.6748	12.263	9.16745	25.2536	26.345	16.1024	27.6612	27.0775	22.6676	23.4772	32.6601	28.7031	20.6674	10.1073	16.6262	10.7561	28.9555	19.2	19.1727	29.4894	28.2793	47.3592	16.5865	19.4187	20.0839	29.1857	27.3261	23.0731	23.2584	27.3052	28.4324	44.2509	68.7849	33.5374	47.0019	39.8396	45.9749
Medtr4g065057	0	0	0	0	0	0	0	0	0	0	0	0	0	0	0	0	0	0	0	0	0	0	0	0	0	0	0	0	0	0	0	0	0	0	0	0	0	0	0	0	0	0	0	0	0	0	0	0	0	0	0	0	0	0	0	0	0	0	0	0	0	0	0	0	0	0	0	0	0	0	0	0	0	0	0	0	0	0	0	0
Medtr4g065060	91.045	380.375	124.21	140.531	55.8368	49.526	85.6948	41.607	3.94498	11.9719	3.27389	1.65956	71.6217	49.9757	18.7216	106.492	32.0741	5.66054	9.50989	4.20063	10.0132	3.2499	0.917704	5.16335	0.818014	2.55495	4.93884	7.96356	2.21251	35.6584	0.272659	0.344467	0.274751	0.493906	0.517909	0.431992	1.94012	1.30304	0.645183	2.86932	0.417412	4.25055	1.55553	0.657525	2.89649	20.0839	0.82842	0	0.455689	0.520516	0.271759	0.344781	2.71544	0.68793	1.22088	1.89789	0.549767	0.0425635	0.478956	1.12289	0	0.0580932	1.45858	0	0.047943	0.173209	0.115519	0.114013	0	0.619918	0	0.0291246	0.0139636	0	0.256847	0.167172	0.269479	0.106423	0.176829	0.108051
Medtr4g065063	0	0	0	0	0	0	0.792246	1.22233	0	0	0	0	0.661187	0	2.19244	0	0	0	0	0	0	0	0	0	0	0	0.00269366	0	0.242878	0	0.268251	0.130822	0	0	0	0.00340046	0	0.792804	0	0	0	0.86445	0	0	0.925655	0	0.0826422	0	0	0	0	0.200016	0	0.691735	0	0	0	0	0	0	0	0	0	0	0	0	0	0.271486	0	0	0	0	0.303646	0	0	0	0	0	0	0
Medtr4g065073	0	0	0	0	0	0	0	0	0	0	0	0.0128536	0	0	0	0	0	0	0	0	0	0	0	0	0	0.156406	0	0	0	0	0	0	0.305733	0	0	0.00128164	0.157716	0.0939852	0	0	0	0	0.174909	0	0	0	0	0	0.0546626	0	0	0.00719119	0.12533	0	0	0.0530706	0	0.0119324	0.130313	0	0	0	0	0.179329	0	0	0.0741272	0.0511596	0.125637	0	0.336064	0.0510443	0	0.0521079	0	0	0	0	0	0
Medtr4g065077	0	0	0	0	0	0	0	0	0	0	0	0	0	0	0	0	0	0	0	0	0	0	0	0	0	0.0263452	0	0.142244	0	0	0	0	0	0	0	0	0	0	0	0	0	0	0	1.06924	2.39245	0	0	0	0	0	0	0	0	0	0.385767	0	0.265752	0	0	0	0	0	0	0	0	0	0	0	0	0	0	0	0	0.174415	0.0282988	0.814084	0.0690326	0	0.563159	1.04637
Medtr4g065080	0	0	0	0.0267616	0	0	0	0	0	0.0144298	0	0.0702325	0	0	0	0	0	0	0	0	0	0	0.516719	0	0.0841356	0	0	1.3671	0.381654	1.90205	0.831117	0.0637224	0	0	0.672403	0.000861737	0	0	0.861718	2.41733	0	0	0.534935	1.00953	0	0	0.0972999	0.761162	0	0.276598	0.503345	0.438924	0	0	0	0.0984916	0.221748	0.900637	1.55438	0.3883	18.1502	3.59419	3.30958	1.65291	2.70749	0.911204	1.8467	0.521413	5.9048	0.203626	2.69946	0.166065	1.57364	5.02782	0	0	0	0	0.132561	0
Medtr4g065083	0	0	0	0	0	0	0	0	0	0	0	0	0	0	0	0	0	0	0	0	0	0	0	0	0	0	0	0	0	0	0	0	0	0	0	0	0	0	0	0	0	0	0	0	0	0	0	0	0	0	0	0	0	0	0	0	0	0	0	0	0	0	0	0	0	0	0	0	0	0	0	0	0	0	0	0	0	0	0	0
Medtr4g065085	0	0	1.91618	0.0340024	0	0	0.030824	0	0	0	0	0	0	0	0	0	0	0	0	0	0	0	0	0	0	0	0.149081	0	0	0	0.262366	0	0	0	0	0	0	0	0	0	0	0.116322	0	0	0	0	0	0	0	0	0	0	0.147289	0	0	0	0	0.235416	0	0	0	0	0.886391	0.173379	0	0	0	0	0	0.0333121	0	0	0.00945785	0	0	0	0	2.54417	1.88952	0
Medtr4g065087	0	0	0	0	0	0	0	0	0	0	0	0	0	0	0	0	0	0	0	0	0	0	0	0	0	0	0	0	0	0	0	0	0	0	0	0	0	0	0	0	0	0	0	0	0	0	0	0	0	0	0	0	0	0	0	0	0	0	0	0	0	0	0	0	0	0	0	0	0	0	0	0	0	0	0	0	0	0	0	0
Medtr4g065093	76.3013	261.81	78.1766	102.651	62.0421	34.7635	79.9808	38.2867	4.94797	15.5012	4.76493	2.96351	101.97	52.8527	29.7369	101.895	33.6455	7.6261	22.0974	5.26538	25.2932	5.3237	2.03425	14.5611	2.24936	5.42227	9.46557	11.9849	5.16679	21.3214	2.86028	0.774369	0.480909	0.803591	1.1438	2.28527	1.02077	2.91814	1.39142	5.9181	1.57106	4.08121	2.56355	2.25685	4.23367	20.2769	1.76371	0	0.664163	0.400176	2.08104	0.506728	5.2692	3.3545	2.13211	2.73891	1.15102	0.137513	1.05897	2.37918	0	0.129469	1.31859	0.0718659	0.0638743	0.0773425	0.0729723	0.0358727	0.0682494	1.47898	0	0	0.00699305	0.132561	0.407172	0.257455	0.171274	0.203086	0	0.0856522
Medtr4g065097	0.650578	2.41298	0	0.0212354	0	0	0	0	0	0	0	0.0119383	0.488865	1.41173	0	0.735765	0	0	0	0	0	0	0	0	0.335378	0	0	0.193984	0	0.561528	0	0	0	0	0	0.00350525	0	0	0	0	0	0	0	0	0	0.528308	0	0	0	0	0	0	0	0	0	0	0	0	0	0	0	0	0	0	0	0	0	0	0	0	0	0	0	0	0	0	0	0	0	0
Medtr4g065103	0	0	0	0	0	0	0	0	0	0	0	0	0	0	0	0	0	0	0	0	0	0	0	0	0	0	0	0	0	0	0	0	0	0	0	0	0	0	0	0	0	0	0	0	0	0	0	0	0	0	0	0	0	0	0	0	0	0	0	0	0	0	0	0	0	0.0974984	0	0	0	0	0	0	0	0	0	0	0	0	0	0
Medtr4g065107	5.51121	10.528	14.5979	14.2613	13.5933	6.97799	3.12346	0.956421	0.422842	3.26123	0.648277	0	8.25541	4.80175	1.0334	5.88735	2.66449	0	1.19409	0	3.841	0.110301	0.51208	0.476509	0	0.144106	0.221964	0.58118	1.4934	0.991536	0	0	0	0	0	0.0057161	0.163583	0.548013	0	0.0732744	0	0.787794	0	0	0	0.831117	0.485647	0	0	0	0	0.00437469	0	0.11205	0.107017	0.306004	0	0	0.0535141	0	0	0.0717686	0	0	0	0.0247558	0	0.0491424	0	0	0	0	0	0	0	0	0	0.255928	0.0761845	0
Medtr4g065113	52.9975	284.584	140	665.218	593.377	409.714	1180.94	235.15	34.0112	91.521	24.0542	11.9594	764.113	161.507	52.5675	52.4045	12.1882	10.6228	39.8777	11.7532	36.0697	22.3159	6.30931	49.1317	7.39705	18.0022	40.3727	10.8248	20.0414	2.26936	0.705363	0.318019	0.533544	0.864172	3.72996	6.12488	10.7992	5.1121	1.37601	20.5795	2.37472	11.57	2.24637	1.50685	0.861167	2.02187	0.440665	0	2.17463	3.76279	0.629743	3.46633	11.0439	1.77735	8.08608	12.3351	0.0707236	0.0595834	0.733553	0.442283	0	0.218574	4.58321	2.19357	0.365584	0.836625	0.0678569	0.521908	0.861452	4.25356	0	0	0.00703253	0	1.62372	0.972064	0.555577	0	0.0760148	0.15375
Medtr4g065123	0	0	1.24596	0.00407451	0	2.97374	2.61483	0	0	1.10825	0	0	0.231584	0	0	0	0	0	0	0	0	0.376742	0	0	0.960952	0	0.266923	0	0	0	0	0	0	0	0	0	0	0	0	0	0	0	0	0	0	0	0	0	0	0	0	0	0	0	0	0	0	0	0	0	0	0	0	3.17498	0	0.449909	0	0	0	0	0	0	0	0	0	0	0	0	0	0
Medtr4g065127	0	0	0	0.733286	0	0	0.901821	0	0	0.379019	0	0	1.17828	0	0	0	0	0	0	0	0	0	0	0.477216	0	0	1.39839	0	0	0	0	0.200355	0	0	0	0.0788497	0	0.369842	0	0	0	0	0.245579	0	0	0	0	0	0	0	0	0.434959	0	0	0	0	0	0	0	0	0	0	0	0	0	0	0	0	0	0	0	0	0	0	0	0	0	0	0	0
Medtr4g065133	0	0	0	1.15773	0	0	0	0	0	0	0	0	0	0	0	0	0	0	0	0	0	0	0	0	0	0	0	0	0	0	0	0	0	0	0	0.964655	0	0	0	0	0	0	0	0	0	0	0	0	0	0	0	0	0	0	0	0	0	0	0	0	0	0	0	0	0	0	0	0	0	0	0	0	0	0	0	0	0	0	0	0
Medtr4g065150	0	2.38935	3.81444	1.56849	0.904283	1.18688	0.280397	0	2.93952	0.969744	2.09086	5.44564	0.41397	0.513466	2.81293	4.35996	3.00889	0	0	2.75864	0	0.78461	3.24003	0.189266	6.44002	3.06598	2.33382	4.88195	2.17169	7.89312	2.96952	0.291014	2.57517	0.701257	1.11308	0.869291	1.61386	1.02923	9.62313	0.754295	2.28938	3.98927	2.16501	3.81271	3.35376	5.84458	4.18036	4.02362	0.554566	1.59263	2.62004	0.579213	1.022	8.12727	5.16464	3.38529	4.68391	2.59669	3.61927	6.41464	20.8423	15.8946	15.9768	13.655	7.59952	2.56291	0.651835	1.86888	7.41109	1.49651	13.7881	8.49381	2.91124	10.6324	7.73782	2.40975	5.1966	5.94854	3.62282	5.09088
Medtr4g065180	0	0	0	0	0	0	0	0	0	0	0	0	0.0465154	0	0	0	0	0	0	0	2.4168	0	0	0	0	0	0	0	0	0	0	0	0	0	0	0	0	0	0	0	0	0	0	0	0	0	0	0	0.985335	0	0	0	0	0	0	0	0	0	0	0	0	0	0	0	0	0	0	0	0	0	0	0	0	0	0	0	0	0	0	0
Medtr4g065200	0	0	0	0.0164365	0.107985	0.339457	1.32397	0.146763	0	0	0.305577	0.0107876	1.34118	0	0	1.61592	0	0	0	0	0	0.272659	0.11559	0.062037	0	0	1.79023	0	0.0688408	0	0	0.0976893	0	0	0.289327	0.0465825	0	0	0	0	0.357498	0.0221937	0	0	0	0	0.176729	0	0	0	0	0.504407	0	0.152191	0	0.035919	0	0	0	0	0	0	0	0.053657	0	0	0.357957	0	0	0.0134516	0	0	0	0	0	0	0	0.526165	0.649404	1.2335
Medtr4g065220	0	0	0	0	0	0.115392	0.421925	0	0	0	0	0	0.308328	0	0	0	0	0	0	0	0	0	0	0	0	0	0	0	0	0	0	0	0	0	0	0.00220442	0	0	0	0	0	0	0	0	0.886963	0	0	0	0	0	0	0	0	0	0	0	0	0	0	0	0	0	0	0	0	0.0141683	0	0	0	0	0	0	0.0203304	0	0	0	0	0	0	0
Medtr4g065370	0	1.28682	0	0.666933	0.644063	0.204851	1.00169	0.538085	0	0.11938	0	6.38514	1.94988	0.883463	0.309009	0.701257	0	0	0.785672	0.111721	1.72881	0.242734	0	0.147721	0	0.0201553	1.46872	0	0.116053	0	0	0.130239	0.487055	0.385767	3.69054	0.152375	0.173379	0.109455	0.38088	0.0500439	0.143794	0.177651	0.16158	0.15427	0	0	0.362001	0.990283	0.286398	3.97989	0.080516	0.0486248	0.0827506	0.293391	0.37213	0.0119816	0	0	0	0	0	0.0501306	0.735765	0.115182	0.220077	0	0.0664293	0.0297886	0	0.0652151	0	0	0.0390032	0	1.39069	4.11619	1.01118	0.303254	0	0
Medtr4g065380	0	0	0	0	0	0	0	0	0	0	0	0	0	0	0	0	0	0	0	0	0	0	0	0	0	0	0	0	0	0	0	0	0	0	0	0	0	0	0	0	0	0	0	0	0	0	0	0	0	0	0	0	0	0	0	0	0	0	0	0	0	0	0	0	0	0	0	0	0	0	0	0	0	0	0	0	0	0	0	0
Medtr4g065390	0	0	0	0	0	0	0.0026518	0	0	0	0	0	0	0	0	0	0	0	0	0	0	0	0	0	0	0	0	0	0	0	0	0	0	0	0	0.00690166	0	0	0	0	0	0	0	0	0	0	0	0	0	0	0	0	0	0	0	0	0	0	0	0	0	0	0	0	0	0	0	0	0	0	0	0	0	0	0	0	0	0	0	0
Medtr4g065405	0	0	0	0	0	0	0	0	0	0	0	0	0	0	0	0	0	0	0	0	0	0	0	0	0	0	0	0	0	0	0	0	0	0	0	0	0	0	0	0	0	0	0	0	0	0	0	0	0	0	0	0.0117178	0	0	0	0	0	0	0	0	0	0	0	0	0	0	0	0	0	0	0	0	0	0	0	0	0	0	0	0
Medtr4g065410	0	0	0	0	0	0	0	0	0	0	0	0	0	0	0	0	0	0	0	0	0	0	0	0	0	0	0	0	0	0	0	0	0	0	0	0	0	0	0	0	0	0	0	0	0	0	0	0	0	0	0	0	0	0	0	0	0	0	0	0	0	0	0	0	0	0	0	0	0	0	0	0	0	0	0	0	0	0	0	0
Medtr4g065430	0	0	0	0	0	0	0.0026846	0	0	0	0	0	0	0	0	0	0	0	0	0	0	0	0	0	0	0	0.00586334	0	0	0	0	0	0	0	0	0	0	0	0	0	0	0	0	0	0	0	0	0	0	0	0	0.00499005	0	0	0	0	0	0	0	0.359361	0	0	0	0	0	0	0	0	0	0	0	0	0	0	0	0	0	0	0	0
Medtr4g065440	0	0	0	0.034514	0	0	0	0	0	0	0	0	0	0	0	0	0	0	0	0	0	0	0	0	0	0	0	0	0	0	0	0	0	0	0	0	0	0	0	0	0	0	0	0	0	0	0	0	0	0	0	0	0	0	0	0	0	0	0	0	0	0	0	0	0	0	0	0	0	0	0	0	0	0	0	0	0	0	0	0
Medtr4g065445	0	0	0	0.583971	0	0	0.21014	0.335796	0	0	0	0	5.75106	0	0	0	0	0	0	0	0	0	0	0	0	0	0	0	0	0	0.498375	0	0	0	0	0	0	0	0	0	0	0	0	0	0	0	0	0	0	0	0	0	0	0	0	0	0	0	0	0	0	0	0	0	0	0	0	0	0	0.0838545	0	0	0.103552	0	0.0415314	0	0	0	0	0
Medtr4g065455	0	0	0	0	0	0	0.00943054	0	0	0	0	0	0	0	0	0	0	0	0	0	0	0	0	0	0	0	0.338541	0	0	0	0	0	0	0	0	0	0	0	0	0	0	0	0	0	0	0	0	0	0	0	0	0	0	0	0	0	0	0.0675117	0	0	0	0	0	0	0	0	0	0	0	0	0	0	0	0	0	0.305872	0	0	0	0
Medtr4g065470	0.617178	0	0	0	0	0	0	0	0	0	0	0	0	0	0	0	0	0	0	0	0	0	0	0	0	0	0	0	0	0	0	0	0	0	0	0	0	0	0	0	0	0	0	0	0	0	0	0	0	0	0	0	0	0	0	0	0	0	0	0	0	0	0	0	0	0	0	0	0	0	0	0	0	0	0	0	0	0	0	0
Medtr4g065510	0	0	0	0	0	0	0	0	0	0	0	0	0	0	0	0	0	0	0	0	0	0	0	0	0	0	0	0	0	0	0	0	0	0	0	0	0	0	0	0	0	0	0	0	0	0	0	0	0	0	0	0	0	0	0	0	0	0	0	0	0	0	0	0	0	0	0	0	0	0	0	0	0	0	0	0	0	0	0	0
Medtr4g065570	43.4161	24.3584	45.4299	49.5819	59.7396	48.2347	51.7081	71.3832	48.1143	48.8288	41.5209	48.7815	28.1369	61.254	54.4158	32.8852	33.5501	28.4214	49.8253	41.0204	3.67424	53.559	47.4096	56.922	40.3547	54.3614	32.464	42.453	73.5294	26.6072	50.6389	52.4342	51.4361	37.0204	48.189	35.7447	33.6157	29.6477	41.0371	46.7494	48.7378	38.918	38.4074	33.33	32.0969	24.7408	34.2547	61.0747	38.812	47.2055	30.686	38.918	41.6648	41.6241	30.0849	38.8851	47.2286	55.8661	38.5783	36.7041	39.9662	40.4977	23.0731	45.0323	34.2685	24.1123	37.767	61.393	37.6389	42.4749	46.1374	48.8056	25.9744	46.341	22.9244	17.2049	36.5317	35.2214	37.4704	32.4106
Medtr4g065580	0	0	3.04743	0	2.65916	0.120671	2.5519	1.18081	0	0.331628	2.21412	0.135198	3.91477	0.355999	0	0	0	0	0	0	2.33874	0.178872	0	0.327257	0	0	2.29419	0	0	0	0	0	0	0	0	0.0317439	0	0	0.189713	0	0	0.0705374	0	0.935776	0	0	0.0911794	0	0.11317	0	0	0	0	0	0	0	0	0.233225	0	0	0	0	0	0	0	0	0.0559603	0	0	0.046322	0	0	0.632576	0.189938	0	1.19157	0.0931443	0.472701	0	2.17585
Medtr4g065590	0	0	0	5.63855	0	1.21895	1.59726	0	0	0	0	0	0.399973	0	0	0	0	0	0	0	0	0	0	2.03425	0	0	3.94693	0	0.053797	0	1.41173	0.249536	0	0	0	0	0	0	0	0.682546	0	1.64649	0	0	0	0	1.43748	0	0	0	0	0	0	0	0	0	0	0	0	0	0	0	0	0	0	0	1.11921	0	0.157315	0.113467	0	0.30714	0.337552	0	0	0	0	0	0	0
Medtr4g065600	3.06517	0	1.08761	0	0	0.187508	0.0038882	1.46826	0.289471	0.177727	0	0.134412	0	0	0	2.99095	0.717064	9.90136	3.62364	0.410564	0	0.588492	0.935471	0	0.225971	0	0.0913666	0	0	3.2338	0	1.48866	1.31753	0.417581	0.630386	2.48165	0	2.559	0.570164	0.671974	0	0.0622345	0.490064	0	0	3.80118	1.63071	0	0.592326	0.373769	2.4441	1.07552	0.692213	0	0.417919	0.331471	1.76929	1.00652	0	0.682282	0	1.31427	3.71074	1.4934	0.263034	0.254818	1.11483	0.471938	0	0.268661	0.869045	0.716573	1.54797	0.78352	0.927726	1.28357	0.276025	0.322667	1.13956	0.268119
Medtr4g065610	6.13312	19.4369	20.87	3.07292	10.9037	19.9233	13.1062	2.27981	13.2005	14.9168	5.60651	8.54053	23.428	11.1006	9.77557	26.345	27.4684	2.71873	16.6457	31.4617	4.63171	9.68794	11.544	13.882	1.48339	9.02238	23.5302	2.59554	18.6975	30.2115	15.6598	17.8727	13.4376	32.009	23.7204	16.4152	12.1584	20.0536	7.99552	22.6517	9.18918	16.2477	38.4587	40.8923	9.48455	18.8981	24.681	8.40099	18.4893	29.5023	16.5081	14.3255	14.1277	5.60651	4.36282	11.395	2.02235	2.21868	33.9979	10.3842	19.3823	24.8039	1.57606	13.0801	27.9095	7.56283	12.5648	16.081	5.46444	15.7859	5.47522	0.849269	13.28	11.7681	7.09889	15.1057	7.13271	4.10425	10.199	4.07576
Medtr4g065620	0	0	0	0	0	0	0.00235783	0	0	0	0	0	0	0	0	0	0	0	0	0	0	0	0	0	0	0	0	0	0	0	0	0	0	0	0	0	0	0	0	0	0	0	0	0	0	0	0	0	0	0	0	0	0	0	0	0	0	0	0	0	0	0	0	0.109068	0	0	0	0	0	0	0	0	0	0	0	0	0	0	0	0
Medtr4g065640	0.452199	1.28179	0	1.46608	0.376192	1.51488	0.529728	0	6.41626	1.70025	0	5.09088	0.256195	0	0.279299	0	0.34204	1.19482	0	2.4392	0	0	16.5918	0	15.7909	2.61365	0.241358	0.360365	0.148707	0.458715	7.0344	1.71726	10.0543	3.91384	5.69313	2.25926	2.34348	9.90656	0.601932	2.60361	8.8855	1.00559	3.01918	5.2977	0	0	3.43515	16.9102	3.12418	0.554345	0.197159	0.856514	7.86237	0	2.58279	10.039	0.360573	2.65004	0	10.0263	15.3402	4.22601	6.20656	16.6809	8.7557	9.08355	29.1632	10.1049	7.67217	5.62023	37.1217	5.05167	13.2394	13.3217	0	1.09345	1.05411	0	0	0
Medtr4g065660	773.861	733.341	1654.89	1166.85	1543.46	2122.66	1325.84	357.565	246.951	288.021	231.465	103.459	641.579	653.981	272.478	128.184	74.6896	39.0789	58.7941	40.3547	15.026	38.0784	64.6854	73.2722	82.1131	75.0836	45.2069	54.8573	154.381	21.9416	8.65352	4.35168	0.199183	1.05288	16.1615	6.32154	31.839	17.8904	1.27801	43.8821	29.7943	31.0915	5.47667	4.63808	1.52523	22.9664	12.6208	0	0.074323	12.2571	0.638955	10.0701	92.11	1.94111	104.396	63.1045	0.566589	1.50298	1.76421	6.32731	0	2.12484	23.2584	15.8661	6.26729	26.657	0.0816083	1.73313	2.07688	7.70964	0	0.168875	0.167078	0.534367	1.47038	1.35193	2.29726	0	0.204753	0.095175
Medtr4g065670	16.8942	11.1262	12.972	10.9899	5.08654	9.60933	7.99164	16.9147	11.1122	18.5061	14.1514	22.2865	3.45836	9.42047	14.039	10.405	8.79212	16.2596	11.8477	13.5381	12.8542	9.43625	16.7857	17.3277	27.4295	22.1311	10.6815	22.6443	18.9147	24.1468	8.12727	18.9752	18.9209	21.5533	10.7822	9.46313	6.02877	13.0965	6.43504	13.6374	14.8433	16.6511	15.4095	27.4576	5.83636	9.39413	8.31568	12.8169	20.7846	14.0596	10.9171	18.3395	27.4576	17.6595	24.9919	24.2732	14.0813	19.7961	16.6809	22.552	20.7079	24.0542	15.3361	21.385	19.49	14.5177	26.292	25.4379	23.3896	16.859	30.8489	29.5819	34.2263	31.5786	14.709	22.3918	14.747	6.95178	14.9315	18.8509
Medtr4g065720	0	0	0	0	0	0	0	0	0	0	0	0	0	0	0	0	0	0	0	0	0	0	0	0	0	0	0	0	0	0	0	0	0	0	0	0	0	0	0	0	0	0	0	0	0	0	0	0	0	0	0	0	0	0	0	0	0	0	0	0	0	0	0	0	0	0	0.0992192	0	0	0	0	0	0	0	0	0	0	0.485647	2.46367	0
Medtr4g065730	0	0	0	0	0	0	0	0	0	0	0	0	0	0	0	0	0	0	0	0	0	0	0	0	0	0	0	0	0	0	0	0	0	0	0	0	0	0	0	0	0	0	0	0	0	0	0	0	0	0	0	0	0	0	0	0	0	0	0	0	0	0	0	0	0	0	0	0	0	0	0	0	0	0	0	0	0	0	0	0
Medtr4g065740	0	0	0	0	0	0	0	0	0	0	0	0	0	0	0	0	0	0	0	0	0	0	0	0	0	0	0	0	0	0	0	0	0	0	0	0	0	0	0	0	0	0	0	0	0	0	0	0	0	0	0	0	0	0	0	0	0	0	0	0	0	0	0	0	0	0	0	0	0	0	0	0	0	0	0	0	0	0	0	0
Medtr4g065750	0	0	0	0	0	0	0	0	0	0	0	0	0	0	0	0	0	0	0	0	0	0	0	0	0	0	0	0	0	0	0	0	0	0	0	0	0	0	0	0	0	0	0	0	0	0	0	0	0	0	0	0	0	0	0	0	0	0	0	0	0	0	0	0	0	0	0	0	0	0	0	0	0	0	0	0	0	0	0	0
Medtr4g065770	0	0	0	0	0	0	0	0	0	0	0	0	0	0	0	0	0	0	0	0	0	0	0	0	0	0	0	0	0	0	0	0	0	0	0	0	0	0	0	0	0	0	0	0	0	0	0	0	0	0	0	0	0	0	0	0	0	0	0	0	0	0	0	0	0	0	0	0	0	0	0	0	0	0	0	0	0	0	0	0
Medtr4g065780	0	0	0	0.00470631	0	0	0.0031024	0	0	0	0	0	0	0	0	0	0	1.93018	0	0	0	0	0	0	0	0	0.00890936	0	0.0773425	0	0	0	0	0	0	0.00862988	0	0	0	0	0	0	0	0	0	0	0	1.07925	0	0	0	0	0	0	0	0	0	0.0278652	0	0	0	0	0	0	0	0	0	0	0	0.022271	0	0	0.093488	0	0	0	0	0	0	0
Medtr4g065790	0	0	0	0	0	0	0	0	0	0	0	0	0	0	0	0	0	0	0	0	0	0	0	0	0	0	0	0	0	0	0	0	0	0	0	0.0754037	0	0	0	0	0	0	0	0	0	0	0	0	0	0	0	0	0	0	0	0	0	0.0272093	0	0	0	0	0	0	0	0	0	0	0	0	0	0	0	0	0	0	0	0	0	0
Medtr4g065800	0	0	0	0	0	0	0	0	0	0	0	0	0	0	0	0	0	0	0	0	0	0	0	0	0	0	0	0	0	0	0	0	0	0	0	0	0	0	0	0	0	0	0	0	0	0	0	0	0	0	0	0	0	0	0	0	0	0	0	0	0	0	0	0	0	0	0	0	0	0	0	0	0	0	0	0	0	0	0	0
Medtr4g065810	0	0	0	0.516296	0	0.733857	1.86091	0.336328	0	0	0	0	0.538636	1.90664	0	0	0	0	0	0	0	0	0	0.696477	0	0	0	0	0	0	0	0	0	0	0.300161	0	0	0	0	0	0	0	0	0	0	0	3.1404	0	0	0	0	0.766783	0	0	0.747223	0	0.096762	0	0	0	0	0	0	1.88209	0	0	0	0.196696	0	0	0	0	0.815472	0	0	0	0	0	0	0
Medtr4g065820	0	0	0	0.0125058	0	0	0	0	0	0	0	0	0	0	0	0	0	0	0	0	0	0	0	0	0	0	0.0533354	0	0	0	0.171184	0	0	0	0	0.0167859	0	0	0	0	0	0	0	0	0	0	0	0	0	0	0	0	0	0	0	0	0	0	0	0	0	0	0	0	0	0	0	0	0	0	0	0	0	0	0	0	0	0	0.633042	0
Medtr4g065830	0	0	0	0.00118356	0	0	0	0	0	0	0	0	0.0909521	0	0	0	0	0	0	0	0	0	0	0	0	0	0	0	0	0	0	0	0	0	0	0	0	0	0	0	0	0	0	0	0	0	0	0	0	0	0	0	0	0	0	0	0	0	0	0	0	0	0	0	0	0	0	0	0	0	0	0	0	0	0	0	0	0	0	0
Medtr4g065840	0	0	0	0	0	0	0	0	0	0	0	0	0	0	0	0	0	0	0	0	0	0	0	0	0	0	0	0	0	0	0	0	0	0	0	0	0	0	0	0	0	0	0	0	0	0	0	0	0	0	0	0	0	0	0	0	0	0	0	0	0	0	0	0	0	0	0	0	0	0	0	0	0	0	0	0	0	0	0	0
Medtr4g065850	0	0	0	0	0	0	0	0.0806206	0	0	0	0.75354	0.0462451	0	0	0	0	0	0	0	0	0	0	0	0	0	0	0	0	0	0	0	0.214862	0	0	0	0	0	0.185718	0	0	0	0	0	0	0	0.373276	0	0	0	0	0	0	0	0	0	0	0	0	0	0	0	0	0	0	0.0129149	0	0	0	0	0	0	0	0	16.9192	35.4532	2.54919	0	0	0
Medtr4g065870	5.72921	3.76195	25.1434	17.9	19.235	22.0633	29.2877	23.7834	19.2113	25.6436	12.5411	23.2896	17.5149	19.3228	17.3225	10.3207	23.5302	9.22387	21.3002	4.78012	6.70172	19.2582	11.267	23.1553	9.4406	9.36905	13.9756	9.96582	23.6697	8.78279	30.1187	25.5099	4.54007	24.4734	5.90719	10.4841	12.5267	16.0974	12.9348	16.6704	18.5356	18.7273	13.8273	10.4633	4.45319	6.54312	26.2356	10.2642	21.473	6.82511	12.693	15.5649	14.4055	14.8883	7.88065	10.5135	7.47571	14.9168	15.1727	10.5763	6.54771	10.6869	4.3953	4.83611	5.2026	7.85211	7.63007	18.9913	6.14736	10.0368	9.74936	4.26038	4.50277	4.48156	12.6506	8.20873	13.0227	6.87341	10.4978	11.7029
Medtr4g065890	0	0	0	0.0025499	0	0	0	0	0	0	0	0	0	0	0	0	0	0	0	0	0	0	0	0	0	0	0	0	0	0	0	0	0	0	0	0	0	0	0	0	0	0	0	0	0	0	0	0	0	0	0	0	0	0	0	0	0	0	0	0	0	0	0	0	0	0	0	0	0	0	0	0	0	0	0	0	0	0	0	0
Medtr4g065930	0	0	0	0	0	0	0	0	0	0	0	0	0	0	0	0	0	0	0	0	0	0	0	0	0	0	0	0	0	0	0	0	0	0	0	0	0	0	0	0	0	0	0	0	0	0	0	0	0	0	0	0	0	0	0	0	0	0	0	0	0	0	0	0	0	0	0	0	0	0	0	0	0	0	0	0	0	0	0	0
Medtr4g065940	0	0	0	0	0	0	0	0	0	0	0	0	0	0	0	0	0	0	0	0	0	0	0	0	0	0	0	0	0	0	0	0	0	0	0	0	0	0	0	0	0	0	0	0	0	0	0	0	0	0	0	0	0	0	0	0	0	0	0	0	0	0	0	0	0	0	0	0	0	0	0	0	0	0	0.0351117	0	0	0	0	0
Medtr4g065960	0	0	0	0	0	0	0	0	0	0	0	0	0	0	0	0	0	0	0	0	0	0	0	0	0	0	0	0	0	0	0	0	0	0	0	0	0	0	0	0	0	0	0	0	0	0	0	0	0	0	0	0	0	0	0	0	0	0	0	0	0	0	0	0	0	0	0	0	0	0	0	0	0	0	0	0	0	0	0	0
Medtr4g065970	0	0	0	0	0	0	0	0	0	0	0	0	0	0	0	0	0	0	0	0	0	0	0	0	0	0	0	0	0	0	0	0	0	0	0	0	0	0	0	0	0	0	0	0	0	0	0	0	0	0	0	0	0	0	0	0	0	0	0	0	0	0	0	0	0	0	0	0	0	0	0	0	0	0	0	0	0	0	0	0
Medtr4g065980	0.843867	3.53299	4.22294	4.61993	10.6001	8.87492	2.14732	8.0673	5.3351	1.45228	0.256966	3.4334	1.50472	0.997668	3.09171	6.17717	3.06215	5.38539	9.13458	2.50998	5.92617	5.05263	3.30054	4.22294	0.824314	2.91057	4.99213	3.28576	6.06758	4.20842	2.89146	3.36718	5.11917	3.16286	0.714322	4.33363	1.38096	3.03817	7.29579	4.65993	1.20604	2.26211	1.16582	3.99397	3.23522	2.3957	2.4823	4.65252	5.17092	2.30585	1.31859	2.14361	2.9403	2.93311	1.08216	5.79715	1.27227	2.25163	1.27545	0.921401	0	1.60584	0.912527	1.69086	1.99141	0.959375	4.821	2.38395	1.26086	1.87654	1.28826	5.7539	2.98589	4.82677	0.0801994	0	0.900637	0.6013	0.145273	1.29054
Medtr4g065990	7.8972	13.8161	1.11106	26.7358	0.304725	1.2423	19.5036	25.8276	66.4652	17.6641	192.972	27.401	0.254688	39.859	4.25942	11.3432	0.97921	116.818	2.73824	75.3542	113.685	96.2567	61.254	30.6409	90.3822	69.6879	5.1766	66.1674	13.6121	107.85	15.5432	34.0701	108.779	7.90771	192.725	91.8316	94.4416	99.2421	45.5391	60.322	54.7932	22.6915	53.7315	39.9662	66.8628	45.4926	20.0719	65.2603	26.1006	247.774	95.4129	156.38	76.7015	142.586	73.7172	54.3041	33.33	14.1705	41.1688	306.738	234.097	203.636	278.209	167.821	47.0266	195.621	102.302	109.917	171.211	85.5608	124.581	75.6096	73.9658	100.394	447.346	394.267	471.64	212.003	332.767	303.704
Medtr4g066000	0	1.41409	1.37738	0.00688874	0.337695	0	0.366353	0	0.755823	1.90151	9.50989	0.122169	1.08246	0	0	0	0.44195	1.93909	0	0.929295	1.02566	0.161195	0.480125	0.185809	0.943467	1.09439	0.0090238	0.818014	0.122561	0	0.648925	0.0718156	0	0	2.46432	2.76128	1.25646	2.05972	0	0.796546	1.25691	0.77358	1.03528	3.58575	0	0	0.0763745	1.91618	0.133142	1.91618	1.3512	3.09818	3.8798	1.54797	2.58339	0.602814	0.0866161	0.279299	0.719885	1.29023	0	1.42524	4.43807	0.0490691	0.317448	0.282969	0	1.09541	4.00877	2.33945	0.379234	2.46891	0.691735	1.55691	5.66978	2.91259	3.00419	3.73329	4.03753	7.97488
Medtr4g066010	0	0	2.34056	3.69054	3.1427	0.381962	6.43504	2.57833	1.35736	1.22539	0	1.3168	1.59127	0.340064	0.667212	0.601932	1.13614	0	0	0.134084	0	1.36452	0.702141	0.170032	0.27618	0.371772	4.09589	0	0.228399	0.620321	2.44989	0.406127	0	0	0.736024	0.127484	2.29726	0.318285	0.432341	1.09674	0.763057	0	1.72459	0.339895	1.78768	0.741737	0.435656	0	0.638006	0.595329	1.25514	1.66712	1.09468	0.524179	0.342663	0.799561	1.04573	0.838595	2.88453	7.78834	4.35378	1.67375	0.843558	4.39833	1.71769	0.155728	2.44259	0.77491	0.401966	2.09507	1.58556	2.57322	3.41204	5.67347	2.24422	1.7887	0	0	0	0.275168
Medtr4g066020	1.00652	1.76371	0	1.87796	0	3.22707	0.124371	0	0	0.527265	1.44136	1.13828	0	0.203964	0	0	0.62897	3.56485	10.7531	3.50788	0	0.817478	1.71726	0.157234	1.82334	0.179329	0.0195441	0	0	4.51276	1.33794	0	2.33567	6.94862	12.7998	0.18611	0.185999	0.272024	0	0.123284	0.517094	0	0	0.292135	0	0.638955	0.748802	11.1154	5.69928	12.8905	0.550293	0.675761	2.25314	3.87594	0.484154	0.127577	0	0	0.0500011	2.33206	6.30285	1.08652	4.48156	11.9204	6.10031	0	0	1.3837	0.198988	1.54452	0.458897	0.0835496	0.0458043	0.862555	3.19779	6.2718	5.7628	3.19331	4.18921	6.64592
Medtr4g066050	0	0	0	0	0	0	0	0	0	0	0	0	0	0	0	0	0	0	0	0	0	0	0	0	0	0	0	0	0	0	0	0	0	0	0	0	0	0	0	0	0	0	0	0	0	0	0	0	0	0	0	0	0	0	0	0	0	0	0	0	0	0	0	0	0	0	0	0	0	0	0	0	0	0	0	0	0	0	0	0
Medtr4g066070	0	0	0	0	0	0	0	0	0	0	0.854231	0	0	7.33118	0	0	1.30757	0	0	0	0	0	0	0	0	0.148886	0	0	0	0	0	0	0	0	0	0	0	0.208628	0	0	0	34.2547	0	0	0	0	0	0	0	0	0	0	0.161755	0	0	0	1.33859	0	0	0	0	0.403471	0	0	0	0	0	0	0.119733	0	0	0.0770051	0	0.135042	0.14511	0.391671	8.18477	380.375	556.717	427.743
Medtr4g066080	0	0	0	0	0	0	0	0	0	0	0	0	0	0	0	0	0	0	0	0	0	0	0	0	0	0	0	0	0	0	0	0	0	0	0	0	0	0	0	0	0	0	0	0	0	0	0	0	0	0	0	0	0	0	0	0	0	0	0	0	0	0	0	0	0	0	0	0	0	0	0	0	0	0	0	0	0	0	0	0
Medtr4g066090	0	0	0	0.336328	0	0	0	0	0	0	0	0	0	0	0	0	0	0	0	0	0	0	0	0	0	0	0.00597735	0	0	0	0	0	0	0	0	0.0496481	0	0	0	0	0	1.33469	0	0	0	0	0	0	0	0	0	0	0	0	0	0	0	0	0	0	0	0	0	0	0	0	0	0	0	0	0	0	0	0	0	0	0	0	0	0
Medtr4g066100	0	0.975757	0	0.234497	0.512893	1.55008	0.816675	0.251699	0	0.251162	1.899	0.221865	0	0	0	0	0	0	1.04044	0.86053	0	0	0	0	0	0	0.513121	0	0	0	0	0.602588	0	0	0	0	0	0	0	0	0	0	0	0	0	0	0	0	0	0	0	0	0	0	0	0	0	0	0	0	0	0	0	0	1.0752	2.43497	0	0.118244	0	2.12929	0.28539	0	0.32179	0	0.763308	0.911519	3.41909	0	0	0.808405
Medtr4g066110	0	0	0	0.86053	0.935471	0	2.26825	0	0.28878	0.214754	0	0	0.962748	0	0	1.25943	0	0	0	0	0	0	0.135497	1.53269	0	0.0415832	1.37855	0	0.44195	0	0	0	0	0	0	0.084922	0	0	0	0	0	0.0799289	0	0.213735	0	0	0	0	0.961875	0.126332	0	0.050352	0	0	0.623017	0	0.235857	0.217447	0	0	0	0	0	0.422842	0.14536	0	0	0.138554	0	0	0	0	0.111264	0	0	0	0	0	0	0
Medtr4g066120	0	0	0	0	0	0	0	0	0	0	0	0	0	0	0	0	0	0	0	0	0	0	0	0	0	0	0	0	0	0	0	0	0	0.699375	0	0	0	0	0	0	0	0	0	0	0	0	0	0	0	0	0	0	0	0	0	0	0	0	0	0	0	0	0	0	0	0	0	0	0	0	0	0	0	0	0	0	0	0	0	0
Medtr4g066130	0	0	0	0	0.0510706	0.449361	9.9075e-05	0	0	0	0	0.0147863	0	0	0	0	0	0	0	0	1.47935	0	0.0730154	0	0.302994	0	0	0	0	0	0.0851216	0	0	0	0	0	0	0	0	0	0	0.156081	0	0	0	0	0	0	0	0	0.0766836	0	0	0	0	0	0	0	0	0	0	0	0.377798	0.0352957	0.034128	0	0.412657	0	0.103743	0	0	0	0.0775634	0	0.0553609	0.215796	0	0	0.0704089	0.236478
Medtr4g066150	0	0	0	0	0	0	0	0.1457	0	0	0	0.48503	0.0409778	0	2.23444	0	0	2.34411	0	0	1.11717	0	0	0	0.0555781	0.113622	0.720984	0	0	0	1.61985	0	0	1.07994	0	0.00112684	0	0.769671	0.74125	0.279988	6.43504	0.934788	2.62004	2.44751	0	0	0.0265829	0.700811	0.252715	0.23019	0.75354	0	0	1.44893	0.700811	0.314008	0.905508	1.32595	1.49255	0	0	0.0851216	0	0.215566	0	0.200143	0	0	0.0672633	0	0.478202	1.32171	0.743089	0	0.254818	0.397554	0	0	0	0
Medtr4g066160	0	0	0	0	1.92921	0	0.0429366	1.01396	0	0.0363336	0	0	0	0	0	0	0	0	0	0	0	0	0	0	0	0	0.0318888	0	0	0	0	0	0	0	0	0	0	0	0	0	0	0	0	0	0	0	0	0	0	0	0	0	0	0	0	0	0	0	0	0	0	0	0	0	0	0	0	0	0	0	0	0	0	0	0	0	0	0	0	0
Medtr4g066170	0	0	0	0.00137694	0.365085	0.069272	0.00176597	0	0	0.0437859	0	0	0	0	0	0	0	0	0	0	0	0.0939224	0	0.240502	0	0	0.173773	0	0.0257951	0	0	0	0	0	0	0.00209989	0	0	0	0	0	0	0	0	0	0	0	0.999968	0.10607	0	0	0.0474387	0	0	0	0	0	0	0	0	0	0	0	0	0	0.0468251	0	0.0425926	0	0	0	0.0306013	0.0152639	0	0	0	0	0	0	0
Medtr4g066180	0	0	0	0	0	0	0	0	0	0.0170813	0	0	0	0	0	0	0	0	0	0	0	0	0	0	0	0	0	0	0	0	0	0	0	0	0	0.00532759	0	0	0	0	0	0	0	0	0	0	0	0	0.285527	0	0	0	0	0	0	0	0	0	0	0	0	0	0.315562	0	0	0.0700239	0	0	0	0	0	0	0	0	0	0	0	0	0	0
Medtr4g066210	0	0	0	0.0296405	0	0.184203	0.00238622	0	0	0	0	0	0.231788	0	0	0	0	1.10457	0.474867	0	0	0	0	0	0	0	0.0340024	0	0	0	0.265068	0	0.228253	0	0	0	0.186756	0	0	0	0	0	0	0	0	0	0	0	0	0	0	0.00708927	0	0	0	0	0	0.0149526	0	0	0	0	0.221132	0	0.149847	0	0	0	0	0.0135524	0	0	0.00545952	0	0	0	0	0	0	0
Medtr4g066240	0.500807	2.83012	10.0489	1.85122	13.5245	9.85753	0.900637	10.0216	2.41855	2.9674	0.603516	0.0797591	2.48927	0	3.72119	6.87341	16.0473	1.96489	25.0924	3.12067	4.07777	14.221	0	0.104013	0.347579	0.956421	0.299818	0.449565	0	2.65722	7.00077	7.60323	0	43.9634	3.08304	6.06353	9.63305	0.562765	0	2.15679	1.53237	0	0.815159	0.14453	13.3972	3.53829	12.7693	0	25.9093	6.10156	5.07315	15.8752	1.2074	0	0.256195	0.194863	0.132941	1.35962	0	0.371358	0	1.54326	0	0.310501	4.65774	0.0513719	1.01273	5.39324	0	0.14255	0.124518	0	0	0.0428047	0.0563475	0.0638228	0.49465	0	0	0
Medtr4g066250	0	4.06359	3.57421	7.36596	4.25551	0.268661	6.8517	0.312744	0.382825	1.65462	0	0	12.6567	2.33749	1.44264	1.99394	2.01057	0	0	0	0	2.05703	0	0.793062	0	0	2.88255	0	0	1.08489	0.769417	0	1.56808	2.07374	0	0.247109	0.140632	0.401795	0.606208	0.602588	1.34957	0	0	0.910893	0	0	1.29843	0	0	0	1.40408	0.797379	0.274596	0	0.925925	0	0.74104	0.099357	0.537896	0	0	0.253955	0	0.438542	0	0	0	0.204312	0	0.206818	0	0.168144	0	0.523943	0	0	0	0	0	0.293636
Medtr4g066270	0	0.519648	0	0.657737	0	0	0.0490022	0	0	0.368995	0	0.0469698	3.48632	0	0.567137	0	0	0	0.408526	0	2.3127	0.846056	0	0.513664	0	0	0.645396	0	0	0.411614	0	0.27585	0.347084	0	0	0.395265	0	0	1.51624	0	0	1.34083	0	0.423354	0	0	0.384622	0	0	0	0	0.218691	0	0.683739	0	0	0.446427	0	0.0568717	0	0	0	0	0	0.397353	0	0	0	0.120106	0.280267	0	0	0.00540839	0	0.0215587	0.159133	0	0	0.0890032	0
Medtr4g066280	0	0	0	0.000387187	0.0681027	0	0	0	0	0	0	0	0	0	0	0	0	0	0	0	0	0	0	0	0	0	0	0	0	0	0	0	0	0	0	0	0	0	0	0	0	0.0166967	0	0	0	0	0	0	0	0	0	0.00460619	0	0	0	0	0	0	0	0	0	0	0	0	0	0	0	0	0	0	0	0	0	0	0	0	0	0	0	0
Medtr4g066290	0	0	0	0	0	0	0.00194171	0	0	0	0	0	0	0	0	0	0	0	0	0	0	0	0	0	0	0	0	0	0	0	0	0	0	0	0	0.00363649	0	0	0	0	0	0	0	0	0	0	0	0	0	0	0	0	0	0	0	0	0	0.182117	0	0	0	0	0	0	0	0	0	0	0	0	0	0	0	0	0	0	0	1.42483	5.5912	0.18811
Medtr4g066300	0	0	0	0	0	0.601508	1.67197	0	0	0	0	0	1.31115	0	0	0	0	0	0	0	0	0	0	0.718561	0	0	0.372285	0	0	0	0	0	0	0.533109	0	0	0	0	0	0	0	0	0	0	0	0	0	0	0	0	0	0	0.438397	0	0	0	0	0	0	0	0	0	0	0	0	0	0	0	0	0	0	0	0	0	0	0	0	0	0	0
Medtr4g066310	0	0	0	0	0	0	0	0	0	0	0	0	0	0	0	0	0	0	0	0	0	0	0	0	0	0	0	0	0	0	0	0	0	0	0	0	0	0	0	0	0	0	0	0	0	0	0	0	0	0	0	0	0	0.197252	0	0	0	0	0	0	0	0	0	0	0	0	0	0	0	0	0	0	0	0	0	0	0	0	0	0
Medtr4g066320	0	0	0	0	0	0	0	0	0	0	0	0	0	0	0	0	0	0	0	0	0	0	0	0	0	0	0	0	0	0	0	0	0	0	0	0	0	0	0	0	0	0	0	0	0	0	0	0	0	0	0	0	0	0	0	0	0	0	0	0	0	0	0	0	0	0	0	0	0	0	0	0	0	0	0	0	0	0	0	0
Medtr4g066330	0	0	0	0	0	0	0	0	0	0	0	0	0	0	0	0	0	0	0	0	0	0	0	0	0	0	0	0	0	0	0	0	0	0	0	0	0	0	0	0.354696	0	0	0	1.80305	0	0	0	0	0	0	0	0	0	0.14174	0	0	0	0	0	0	0	0	0	0	0	0	0	0	0	0	0	0	0.00572957	0	1.75365	1.18181	0	0	0	0
Medtr4g066340	0	0	0	0	1.06548	0.660377	0	0	1.53388	0.632378	0	0.338647	0.0372399	0	0	0	2.33813	0	0.782342	0.424399	0	0	0.844136	2.36875	0.401264	0.781756	0	0	0	0	0.886391	2.08339	1.22406	2.54854	1.31716	0.903399	0.256315	0	0.299368	0.510198	1.67468	0.117287	0	2.71737	4.18921	2.92492	4.17848	4.9734	1.88851	0.431238	1.62372	0.288221	1.2489	1.0768	0.40403	0.84049	3.48042	2.68472	1.99394	0	0	0.245689	2.22819	0.929946	0.371182	1.80652	0.493002	0.738682	1.13519	0.907609	0.291143	1.65872	0.424587	1.29926	1.01646	1.07552	0.448048	0.387737	0.246892	0.612254
Medtr4g066380	1.31025	6.9763	0	0.517706	0	0.43974	1.99538	0	8.65524	5.58483	22.4771	14.5485	0	0.212687	0.550101	1.1989	0	1.10343	0.38529	1.59222	1.31822	0.178111	7.27839	2.09866	14.9768	14.229	3.11178	2.291	7.35686	3.15181	1.75888	8.87057	17.7843	4.85926	2.84116	6.29618	8.12536	8.2204	10.7705	6.25759	18.1563	25.4123	21.4266	23.6947	1.59956	3.15408	5.77602	3.98754	5.29661	2.07314	12.2275	5.86451	18.0896	12.8134	20.2305	8.21054	31.7656	42.5101	39.6795	0.810868	3.54087	0.515688	4.13242	1.90664	2.21976	2.66707	2.08925	2.01259	6.33602	5.22355	2.92093	9.23813	3.07932	2.18294	26.7562	38.7338	24.426	9.15169	19.0395	23.2172
Medtr4g066460	0	11.2641	0.785862	2.70268	0.261018	0.651367	2.19292	0.603294	22.138	2.28471	30.8272	42.7675	1.70025	5.5708	6.80871	10.4555	1.27118	5.92485	0.429936	3.66581	3.72042	0	10.3573	1.39879	22.552	68.6105	15.0305	16.1427	9.09378	7.32257	2.98287	22.3373	54.2218	2.93311	7.40339	14.9315	15.4301	28.7247	41.5209	11.017	68.434	48.7128	47.2286	104.04	0	6.16461	4.85515	53.4221	5.83504	9.79714	15.1727	17.7122	26.2261	66.0956	37.163	14.225	71.3447	78.0677	75.2449	9.80873	3.23603	1.1252	2.36804	12.8472	0.324717	3.16849	2.4594	2.36997	13.0543	10.6204	5.88072	23.8851	6.16323	3.54358	141.834	147.742	79.9808	30.5694	36.0239	67.8942
Medtr4g066510	0	0	0	0	0	0	0	1.34767	0	0	0	0	0	0	0	0	0	0	0	0	0	0.513308	0	0	0	0	0.0627749	0	0	0	0	0.641295	0	0.343721	0	0.00433124	0	0	0	0	0	0	0	0	0	0	0	0	0	0	0	0	0	0	0	0	0	0	0	0	0	0	0	0	0	0	0	0	0	0	0	0	0	0	0	0	0	0	0	0
Medtr4g066540	0	0	0	0	0	0	0	0	0	0	0	0	0	0	0	0	0	0	0	0	0	0	0	0	0	0.0365441	0	0	0	0	0	0	0	0	0	0	0	0	0	0	0	0.286398	0	0	0	0	0	0	0	0	0	0	0	0	0	0	0	0	0	0	0	0	0	0	0	0	0	0	0	0	0	0	0	0	0	0	0	1.06323	0	0.132561
Medtr4g066580	0	9.45905	26.7979	0.397191	13.5081	13.6087	4.10425	11.8052	4.29782	8.8898	0.219945	6.17555	8.56704	16.3479	14.7869	67.3156	23.9898	1.68833	46.1374	15.9172	7.55686	12.4498	2.31325	11.9319	2.00319	14.4621	49.2062	60.7602	4.5087	22.9244	23.1022	11.6846	2.25634	59.5361	4.26243	22.752	7.14976	2.74089	11.9267	10.4893	1.55256	20.3936	37.4855	33.5631	3.53899	43.8821	24.182	17.5059	34.8224	5.44564	16.1521	17.025	4.15481	10.5084	1.40383	13.8203	64.7567	2.92568	33.3557	2.79294	1.30304	10.1525	0.621526	0.925082	5.96346	0.639184	2.18121	2.50813	0.139464	4.16682	0.181425	4.91675	7.37779	2.5815	0.468373	1.07585	0.53752	0.583338	1.3376	1.48126
Medtr4g066590	2.23602	2.68665	6.01702	0.668652	0.593316	0.505397	1.19409	0.177215	1.76595	2.96286	0	2.45641	0.154192	2.35745	0.359361	12.605	4.45993	0	5.23064	10.9648	3.2154	1.79972	2.08498	1.78439	0.385767	5.04838	20.8639	13.2649	1.13614	19.4974	8.61785	3.89355	0.897011	21.4452	14.5485	7.13433	0.843288	2.5519	1.32736	5.39941	0	12.3783	32.2009	15.323	1.15266	19.5098	9.08355	7.27673	24.1214	10.9951	9.60933	1.60844	0.382825	4.21045	0	12.4005	32.464	3.98754	34.9073	8.35443	2.64265	16.6661	0.919894	5.64248	19.8454	0.896303	0.0671671	2.51669	0.0625119	6.4968	0.536574	14.7869	35.0976	22.1984	0.0968168	0.0458586	0.208628	0.296917	0.2468	0.586878
Medtr4g066600	0	0	0	0	0	0	0	0	0	0	0	0	0	0	0	0	0	0	0	0	0	0	0	0	0	0	0	0	0	0	0	0	0	0	0	0	0	0	0	0	0	0	0	0	0	0	0	0	0	0	0.167078	0	0	0	0	0	0	0	0	0	0	0	0	0	0	0	0	0	0	0	0	0	0	0.526165	0	0	0	0	0	0
Medtr4g066630	17.393	40.4977	10.2904	2.78808	11.2155	5.98665	6.35705	5.20787	1.05604	3.21013	6.16059	4.04485	11.0644	41.4013	0	16.4394	1.35814	0	2.62186	1.8262	0	2.14361	0.147525	1.46453	1.18454	1.89391	3.87771	20.4548	1.72506	16.0849	4.48059	0.964314	0	3.22494	2.81142	1.95366	1.31382	0.57152	5.06557	5.48793	1.70071	1.92417	18.3221	28.5513	5.66819	17.9971	1.75936	2.74406	4.98998	0	0.0571238	0.0150599	0.560168	0.572115	1.25977	4.41712	33.2645	6.71076	25.2932	5.77359	0	4.16682	0.470648	0.11199	3.25065	0	0	2.25685	1.90778	1.56282	0.31757	3.88315	10.2962	12.8236	3.25227	3.979	2.84518	3.36486	3.71974	11.0325
Medtr4g066640	3.98754	0	1.11661	2.84603	0	0	0.027028	3.26677	8.12901	2.0748	0.428297	1.26118	0.0439964	4.98872	1.51942	10.0731	2.7976	10.0132	0	5.5669	11.9474	2.4191	10.7082	0	10.1374	5.75106	28.2277	13.902	3.90926	0.872907	2.43253	2.66055	1.33168	1.21584	3.42252	8.17877	0.699112	2.25804	8.3213	2.5536	11.0644	13.146	11.8607	22.3373	10.8122	10.6302	0.487997	8.89632	0.251447	5.86596	9.59037	1.06795	1.95317	23.8137	19.6959	6.24809	59.9123	35.6276	60.9406	0.233225	0.553632	0	0	1.26292	0.265752	0.553005	0.0571238	0	1.28357	0.809001	0.651367	9.61372	0.30189	2.28888	0.227928	0.0549201	1.65418	1.81379	0.322519	5.39083
Medtr4g066650	6.60139	15.5483	18.963	18.6024	33.7943	15.6788	18.3221	20.4125	9.94688	14.7433	10.7021	19.7682	19.8623	18.1821	15.2176	16.5865	16.9336	25.2197	23.5911	12.3817	34.8533	20.6674	14.9931	9.80209	11.5054	14.6941	11.7681	12.2659	12.3969	26.0923	19.156	17.3833	12.9302	26.0274	13.3089	16.4676	25.2465	11.1093	19.7476	15.7633	10.4414	9.93596	12.0578	14.7017	5.9691	14.5979	23.5148	19.6403	24.0377	15.2525	15.9218	27.4684	11.0264	26.254	15.6172	17.6116	8.84222	15.4394	13.8046	11.8542	14.6981	20.7653	17.5014	12.4926	28.6176	17.6702	19.5329	33.069	22.8801	17.5248	19.1506	16.8697	18.1878	15.0636	11.1608	9.01384	11.9815	10.9725	13.7526	13.7069
Medtr4g066660	0	0	0	0.000528913	0	0	0	0	0	0	0	0	0	0	0	0	0	0	0	0	0	0	0	0	0	0	0	0	0	0	0	0	0	0	0	0.0127522	0	0	0	0	0	0	0	0	0	0	0	0	0	0	0.423724	0.0212489	0	0	0	0.0965574	0	0.0117283	0	0	0	0.0722901	0	0	0	0.0112213	0	0	0	0	0	0	0	0	0	0	0	0	0	0
Medtr4g066680	0	0	0	0	0	0	0	0	0	0	0	0	0	0	0	0	0	0	0	0	0	0	0	0	0	0	0	0	0	0	0	0	0	0	0	0.00416514	0	0	0	0	0	0	0	0	0	0	0	0	0	0	0	0	0	0	0	0	0	0	0	0	0	0	0	0	0	0.0122255	0	0	0	0	0	0	0	0	0	0	0	0	0	0
Medtr4g066700	0	0	0	0	0.305577	0	1.2335	0	0	0	0	0	0	0	0	0	0	0	0	0	0	0	0	0	0	0	0	0	0	0	0	0	0	0	0	0	0	0	0	0	0	0	0	0	0	0	0	0	0	0	0	0	0	0	0	0	0	0	0	0	0	0	0	0	0	0	0	0	0	0	0	0	0	0	0	0	0	0	0	0
Medtr4g067010	0	0	0	2.38029	0.900935	0.218691	2.22614	0.762594	0.718263	0	0	0.881975	2.38395	0	0	0	0	0	0	0	1.58149	1.29843	0	0	0	0	0.574034	0	0	0	0	0	0	0	0	0.575572	0	0	0.272883	0.0660096	0	0	0	0.47631	0	0	0.235318	0	0	0	0	0	0	0	1.53237	0	0.26438	0.304428	0	0	0	0	0	0.605024	0	0	0	0	0	0.163099	0	0	0.216022	0	2.40405	4.66871	0.774369	0	0	0.162598
Medtr4g067020	0	0	0	0	0	0	0	0.676976	0	0	0	0	0	0	0	0	0	0	0	0	0	0	0	0	0	0	0	0	0	0	0	0	0	0	0	0	0	0	0	0	0	0	0	0	0	0	0	0	0	0	0	0	0	0	0	0	0	0	0	0	0	0	0	0	0	0	0	0	0	0	0	0	0	0	0	0	0	0	0	0
Medtr4g067040	3.80705	10.5256	0.582517	0.229973	3.33011	0.178603	0.078421	0.661442	1.8639	7.18426	0.271213	18.1931	0.156962	5.44817	0	22.056	4.0106	2.676	1.43285	19.3937	2.99095	2.83564	6.98308	7.5251	0.184397	15.2019	38.7522	22.0425	2.88667	34.882	19.4369	7.85855	1.78679	26.9039	25.0422	19.3111	5.00341	5.03456	23.6457	15.665	1.10241	14.7054	51.5443	11.0351	1.88701	54.9131	30.0251	23.3377	32.8385	19.2393	26.6385	5.69207	2.69885	16.6401	1.55807	23.2272	60.1112	7.5251	84.0076	13.0582	3.94198	28.2594	1.84323	3.38227	36.3245	1.56282	0.138179	11.6359	0.216969	19.2992	0.731978	31.1648	50.5042	44.1167	6.14878	0.689167	1.86586	4.24289	7.73782	0.965265
Medtr4g067050	61.3217	18.3816	49.9314	71.6217	59.4375	49.2281	76.8569	69.0121	62.4282	58.355	64.7972	97.856	100.75	45.3172	57.6221	33.2931	23.444	102.651	46.3897	66.1674	28.8283	55.9199	83.3029	46.0664	77.4005	71.3832	38.1329	65.3329	67.6626	59.1186	46.0664	67.6118	60.7929	52.3715	77.0257	62.6434	64.2947	63.1045	72.3913	71.5289	75.9831	66.3737	46.0923	67.745	53.5298	28.1767	66.3308	51.1877	57.6538	52.7533	57.1214	78.2849	87.0982	51.1071	59.7052	53.9332	67.089	81.1035	64.5653	81.1685	67.3541	50.8231	45.6098	64.2141	55.5838	106.492	94.7196	76.3013	77.8019	77.2963	70.3678	70.6305	58.1935	100.66	74.4271	56.6614	76.3562	78.3983	85.8296	118.325
Medtr4g067060	0	6.87341	1.26831	0.489444	1.28028	3.6084	2.13471	4.34656	1.4015	0.808656	2.89302	2.69349	1.60625	0.842742	0.269063	0	1.736	1.07925	0.669123	0.734077	0	1.76833	2.38089	4.08813	0.139547	0.287934	0.179329	1.76726	3.24655	0	0.209775	2.30901	0.561528	3.52713	4.64751	0.893304	2.4301	1.94171	0.929295	0.0294615	3.34188	0.820466	0	0.274107	4.90332	3.73329	1.78388	8.34038	3.98492	2.43497	5.17451	1.53433	3.83925	8.50025	2.00748	1.79727	1.32518	1.41709	1.10271	0.442118	5.93415	0.474146	0	0.162441	0.62177	0.158129	1.56318	5.7539	2.54046	1.5905	2.85485	1.42738	1.12487	0.0529645	3.4234	3.53993	3.87684	1.48126	2.84183	3.23682
Medtr4g067070	0	0	0	0	0	0	0	0	0	0	0	0	0.0815491	0	0	0	0	0	0	0	0	0	0	0	0	0	0	0	0	0	0	0	0	0	0	0	0	0	0	0	0	0	0	0	0	0	0	0	0.117066	0	0	0	0	0	0	0	0	0	0	0	0	0	0	0	0	0	0	0	0	0	0	0	0	0	0	0	0	0	0	0
Medtr4g067090	0	2.57386	1.5018	0.355999	0.123363	0.845228	1.154	1.02134	2.51588	0.907333	2.11872	4.46949	0.795763	0.270716	2.55057	0.492824	2.53848	3.12932	0.240849	1.00785	0	3.17873	0.34541	0.969434	0.661908	2.31801	0.0253074	0.340231	0.610441	0.76435	0.849008	0.938572	3.5347	4.41712	4.08813	2.66644	1.44733	1.63864	0.16066	0.700098	0.920768	0.209551	1.85755	0.658986	1.67068	1.07245	2.76128	3.74493	0.559471	1.37701	2.49167	0.586678	0.179041	5.24177	0.614795	1.16266	0.273134	0.316658	1.68295	2.26542	3.46068	1.87309	1.23862	6.06073	4.02435	0.624592	5.06557	1.85507	2.2609	3.33788	1.08861	1.26012	2.29795	2.48864	7.72745	7.55187	8.32698	4.13024	4.11157	6.8315
Medtr4g067100	1.41894	1.49887	3.72284	0.639898	3.81361	2.03273	0.626263	1.64649	1.10666	1.97052	3.36396	0.974483	4.06271	2.5597	0.637723	0.832509	1.45346	0	1.67197	1.07552	4.19476	0.717064	0.132783	0.309009	0.354523	0.529728	1.82283	3.17651	1.72033	2.31574	0	0.866874	1.98337	1.67617	1.06187	1.80461	2.58458	1.70071	1.72643	1.24672	2.24995	0.383923	2.43435	1.70909	1.8648	2.60418	2.06326	1.99794	0.77327	3.75551	2.03953	1.09703	1.39769	2.62981	1.90664	0.86053	1.20305	0.656029	1.47593	4.0168	5.29661	1.21584	2.02468	0.813792	2.66179	2.06171	0.481492	1.56092	2.45182	0.896303	1.74461	0.832509	0.866672	1.38829	5.37933	5.18394	2.5536	4.03447	4.24662	2.36477
Medtr4g067110	6.02733	9.54099	3.7774	1.86586	3.7817	2.18525	4.99844	2.20149	3.19331	3.76095	6.06073	3.42763	2.48483	12.0235	5.08333	6.4998	2.48165	2.0147	4.87106	2.96952	6.3885	1.67661	4.12924	7.21436	5.04094	5.24831	1.0816	7.70964	8.00051	7.40339	0.631929	3.14557	4.71682	0.974159	2.12233	4.12349	3.24655	4.4236	11.3229	5.75255	7.38295	1.70551	6.58824	3.42497	8.46696	11.5172	0.6478	2.19929	1.77834	2.92017	3.50613	1.74951	5.46774	9.85248	6.11959	5.25943	9.26263	3.15483	7.77121	9.50522	3.32241	5.37219	13.1495	4.09313	5.25803	9.38067	11.7148	3.96985	15.9402	8.54241	13.9789	18.4438	16.859	9.84834	6.28321	4.9548	8.47163	16.5662	21.7173	13.5344
Medtr4g067130	0	0	0	0	0	0	0	0	0	0	0	0	0	0	0	0	0	0	0	0	0	0	0	0	0	0	0	0	0	0	0	0	0	0	0	0	0	0	0	0	0	0.527892	0	0	0	0	0	0	0	0	0	0	0	0	0	0	0	0	0	0	0	0	0	0	0	0	0	0	0	0	0	0	0	0	0	0	0	2.02327	2.52525	0
Medtr4g067140	19.7202	0.489291	2.65272	10.5843	3.92377	8.10278	7.8972	11.1314	13.3054	7.80484	10.7531	9.14311	6.52827	5.56031	0	7.23274	8.1904	0	8.12727	9.00055	0	7.81145	7.35024	1.6534	8.46471	5.99046	2.84032	5.17215	10.3921	0.765868	13.6051	8.96548	7.46504	5.35728	4.19274	7.49082	4.80175	1.37701	0.432938	5.1766	9.21682	3.3791	1.31461	7.91574	1.50811	0.748246	8.41939	0.988704	3.63032	12.5941	4.87876	5.37814	11.8052	0.60212	4.11239	9.44295	3.73504	7.35865	2.92638	2.1124	12.3783	4.3854	1.04788	3.92771	8.1495	5.11917	6.32154	10.8664	14.2924	10.2795	3.57184	5.62447	11.7268	6.66689	5.0744	10.6401	11.9849	14.9168	16.3833	9.77079
Medtr4g067150	0	0	0	0	0	0	0	0.0862067	0	0	0.436817	1.60534	0	0	0	0	0	0	1.49572	0	0	0	1.64964	0	2.3246	2.67427	0	1.00053	0.0858574	0	0	0	0	0	0.971064	0	0	0.77084	0	0.495116	0.87767	0	5.3971	0.175326	6.05121	0.526586	0.0740358	0	0.132941	0	1.26249	0.00550606	1.6022	0	0.410898	0.961607	0	0.268794	0	0	0	1.13956	0	0.375875	0.704436	6.29618	0.212091	0	6.02733	0.40314	6.10156	1.24264	2.06021	0.398648	2.3316	0.155073	0.0547726	0	0	0.0510443
Medtr4g067160	2.29795	1.91317	2.51588	0.00404534	0.320239	0.600144	0.0327303	1.7854	0.586407	0.478781	0.718561	0.235416	0.338964	0.430274	0.297167	0.787794	2.52983	0	0	0.365753	1.18256	0.425206	0.211692	0.991536	0.266794	0.614588	1.21404	2.25867	1.10701	0.475561	0	0.136922	0.180896	0.25429	0.378135	0.0910632	0.325123	0	0.897011	0.33839	0.166974	0.648925	1.29023	1.62286	2.04397	0.50119	0.0681549	0.848719	1.03403	0.194966	0.384779	1.85559	0.0930739	0	0.292994	0.322667	0.058592	0.601932	0.457945	1.46608	1.32887	0.165697	1.47757	0.0475529	0.314768	4.72445	0.201243	0.353848	0.107985	0.169054	0.256602	0.529728	0.104245	0.486238	0.23552	1.22823	0.606413	0.354175	0.555577	0.410898
Medtr4g067180	0	0	0	0	0	0	0	0	0	0.342488	0	0	0	0	0	0	0	0	0	0	0	0	0	0	0	0	0	0	0	0	0	0	0	0	0	0	0	0	0	0	0	0	0	0	0	0	0.0382818	0	0	0	0	0	0	0	0	0	0	0	0	0	0	0	0	0	0	0	0	0	0	0	0	0	0	0	0	0	0	0	0	0
Medtr4g067200	0	0	0	0.0293388	0	0	0.00643521	0	0	0.0977653	0	0	0	0	0	0.737012	0	0	0	0	0	0	0	0.127806	0	0	0.00737914	0	0	0	0	0	0	0	0	0.00178525	0	0	0	0	0	0	0	0	0	0	0.0511596	0	0	0	0	0	0	0	0	0	0	0.015282	0	0	0	0	0	0.0735912	0	0	0	0	0	0	0	0	0	0	0	0	0	0	0	0.134868
Medtr4g067210	0	0	0	0	0	1.48907	0.0597551	0	0	0	0.748459	0.10539	0	0	0	0	0	0	0	0	0	0	0	0	0	0	0.219145	0	0	0	0	0.337378	0	0	0	0	0	0	0	2.05645	0	0	0.805071	0	0	0	0	0	0	0	0	0	0	0	0	0	0	0	0	0	0	0	5.39439	2.98287	0	0.600352	0	0.423724	0	0	1.08685	0	0	0	1.63723	3.96723	2.83849	1.24858	1.08322	1.37701
Medtr4g067230	0.468984	0	0	0	0	0.0236435	0.000138562	0	0	0	0	0	0	0.197808	0	0	0	0	0	0	0	0	0	0	0	0	0	0	0	0	0	0	0	0	0	0	0	0	0.155916	0.0175275	0	0	0	0	0	0	0	0	0	0	0	0	0	0	0	0	0	0	0	0	0	0	0	0	0	0.00797301	0	0	0	0	0	0	0	0	0.02159	0	0	0	0	0
Medtr4g067250	5.24318	1.31496	1.74859	5.36205	9.8807	6.68932	3.60025	3.76516	6.18626	5.0799	1.56849	1.4598	3.94498	6.59813	7.59782	3.19925	4.10425	1.13762	1.74505	3.74771	6.6083	9.32821	2.36668	0.946498	1.54001	1.67197	3.99757	2.00537	2.92698	2.05153	3.98403	1.65768	4.38745	6.96062	1.22505	1.37626	1.53515	2.86105	1.01334	4.2347	2.39463	4.53602	0.896031	1.76195	1.88255	0.441252	5.7083	4.63913	4.62956	5.5207	2.07688	2.14465	2.86932	2.24029	1.10525	1.50389	1.03024	2.43807	1.66498	2.34462	1.51853	2.60724	0.786995	4.44425	0.479946	0.798503	2.12233	3.1427	1.66585	2.44468	1.56849	2.16285	1.08094	1.15369	1.15534	0.389606	1.49651	0.559249	1.75467	0.880316
Medtr4g067260	0.620321	0.689167	1.39378	0.508985	0.391845	0.0253507	0.769417	1.022	0.715357	1.00868	3.91384	1.21052	1.93183	0.345689	2.41488	1.08802	1.94412	3.53761	0.417758	0.518883	1.21816	0.757685	2.45759	2.54791	0.182218	0.721447	1.06548	0.629967	0.474468	0	2.82085	0.949731	1.30873	1.93857	0.987763	2.56643	1.96991	2.84116	4.42075	2.2574	0.396662	0.781486	1.34008	1.41596	2.9801	0.833555	1.41596	1.2265	0.685285	0.746925	2.30961	1.32849	0.629967	0.382497	0.35765	0.891746	1.24818	0.480286	1.75846	0.844392	1.78254	2.13691	2.91188	1.77406	0.61085	0.927726	1.6783	0.543355	1.90567	1.899	1.899	1.29685	1.59222	2.20204	1.63146	2.60163	1.63288	2.97589	3.06002	2.91948
Medtr4g067270	0	0	0	0	0	0	2.51802	0	2.55639	0	0	0.360868	0.839743	0	0	0	0	0	0	0	0	0.819719	0	0	0	0.273819	0.523943	0.254688	0.0319385	0	0	0	0.461141	1.84236	0	0.142333	0	0	0	0	0	0	0	0.20507	7.53048	0	0	0	0	0	0	0.303646	1.49162	0	0	0.589577	0.294009	0.195928	0	4.92716	0	1.65418	0	1.97825	0	1.22269	1.86044	0.804219	0	1.16001	0.591906	3.0097	3.5085	5.08983	0.17642	1.459	0	0	0	0
Medtr4g067280	0	0	0	5.15133	0	0.421004	0.000491387	2.69807	0	6.95012	0	0.937001	0	0	4.73247	0	0	0	0	0	0	2.92357	0	0	0.408338	0.363108	0	0	0	0	0	2.24072	1.89544	0	0	0.777843	0.292001	0	0	2.13095	0	0	0	3.92564	0	0	1.67068	0	0	1.09468	0	0.279695	0	1.89352	0	0	0	0.267055	0	0	0	0.440082	4.04485	0	0	0.549356	1.62286	0.450457	2.85485	0	0.0750022	2.0666	0	1.29569	0.423163	2.46492	2.07688	5.83004	0.430818	2.20042
Medtr4g067290	10.2189	1.81855	3.96985	15.8991	10.2138	9.02873	5.47522	0.581884	13.0124	12.3003	18.3717	13.0373	16.2307	13.8085	15.3928	18.9329	17.6908	11.9142	6.90554	7.38295	0	9.94925	8.88329	5.00214	10.3625	13.6087	9.01564	7.6855	3.18305	2.19418	9.867	10.6922	4.80057	0.402616	20.8567	9.45441	13.3972	5.00799	6.26886	10.1503	5.59498	12.3438	5.93837	11.7753	5.82601	14.5029	16.2512	10.8745	5.27056	10.2235	8.34038	4.80477	6.88601	16.7556	10.0752	13.3515	12.2692	9.5838	7.81494	11.3797	26.5446	14.0265	13.6659	16.8166	10.1579	13.9281	12.0852	11.8417	11.4007	10.8435	11.2209	9.38506	7.70964	7.42026	11.7503	14.9931	15.1268	17.9233	17.566	16.9291
Medtr4g067300	3.64476	1.34669	0.320239	0.549946	2.66121	3.1773	1.17459	0	1.83636	1.29298	6.60409	1.37779	0.25771	1.39654	0	0.462586	0	2.52224	1.57486	3.40889	4.21154	2.17284	2.57131	2.17843	0.506561	1.85406	0.43822	0.0816494	1.93071	0	0.244042	1.41497	7.71679	0	0.163262	1.31564	2.57517	2.77208	4.10269	0.578995	2.89991	0.39405	0.35401	0.790687	1.20043	2.50569	1.61052	0	0.390667	1.4239	1.6022	2.47669	2.37856	0.388504	2.52983	0.595329	0.618206	0.893634	1.20566	0.440082	7.04886	0.884618	2.50127	3.04524	0.100441	0.894932	2.1298	0.446811	0.528308	1.55218	0.769671	0.951893	1.31072	1.16898	2.3815	1.74314	3.48552	0.637231	1.62508	3.37991
Medtr4g067310	7.22954	17.6206	2.66511	13.9439	2.81675	6.31056	5.30372	6.19159	33.7677	36.1986	22.4862	31.1648	10.5383	5.59498	18.9752	16.5718	12.9024	37.1075	29.5377	31.4272	3.36486	29.4894	54.8573	33.4407	45.5391	34.1983	20.0719	24.779	24.4503	51.0237	31.6657	32.1315	42.8266	40.516	38.0784	25.1356	50.9254	43.573	30.0737	43.0295	43.253	28.3311	69.1375	32.9266	22.5222	29.2766	28.8522	44.1167	53.4221	42.0218	23.0192	36.1234	58.3205	50.4221	50.9986	57.153	44.331	37.9731	39.424	41.5861	101.156	85.23	64.3751	103.191	101.711	66.9894	97.6286	101.316	79.2319	65.4133	86.4289	48.5946	105.705	69.0551	27.4392	34.2958	43.1345	30.1292	30.3975	25.8915
Medtr4g067320	0	0	8.16418	0.00417175	0.148707	0.137513	4.91791	18.4542	2.30138	13.2868	0.486854	17.2155	13.3404	7.80279	17.7072	8.2962	4.29592	0	0	0	11.0644	21.7317	3.04982	20.6734	11.25	5.99465	18.8343	16.0473	16.6112	0	3.52039	3.52713	0	0	0	3.12133	7.43837	1.77968	21.6639	6.98758	9.867	25.8362	16.1811	17.8109	0	1.86933	6.19159	0	0	0	3.12133	17.2568	6.13871	13.4481	8.09472	13.9789	10.4555	26.345	8.37764	0	1.80104	0.0392341	0	0	0.0422669	7.28164	4.74826	4.79952	12.1042	5.84458	5.02128	20.3677	16.4676	1.94839	1.09632	0.116655	1.74081	0.259077	2.38089	0
Medtr4g067330	0	0	0	0	0	0.0470985	0	0	0.564703	2.79072	0	14.3455	0	0	0	6.00757	0	0	0.314132	0	0	0	2.02963	0	22.9903	16.1811	2.44303	8.59102	0.591478	0	0.832509	0.0792022	1.39951	0	0.17281	0.322371	0	2.30188	47.3821	1.98218	52.2888	7.81711	44.1644	73.422	0.932839	4.36977	2.37229	0.963743	0	0	0.748459	0.421209	17.6641	60.8711	43.5946	27.4576	17.826	60.2119	39.0789	0.341462	0	0	2.24422	0	0.393839	9.86916	2.87008	0.98746	3.75728	1.65601	11.6395	26.6845	19.4187	4.64419	4.24954	0	1.14344	0	0.328905	0.0986431
Medtr4g067340	2.24637	1.95933	1.24519	0.83138	0.457582	7.84957	1.81379	0.52437	6.29343	3.02218	6.54771	2.97307	3.31838	0.20607	0.497793	4.85515	3.86727	1.7769	6.14586	4.47736	4.17648	3.30137	4.54109	3.89251	6.89193	4.42268	4.38331	2.15679	5.23913	1.46264	1.84828	2.80693	2.30188	1.20604	3.26913	4.29322	3.88883	1.34162	2.7823	3.66978	4.47938	2.55689	2.46599	2.06536	2.78299	0.791462	2.99168	0.739835	6.44632	3.93612	1.93857	4.32641	3.05576	6.13441	3.50788	3.03165	3.59925	6.55406	1.83861	1.6605	0.578995	2.43435	4.72217	11.1093	4.89992	3.41034	5.1977	5.0322	3.16769	4.97673	6.78079	2.9146	2.67427	1.88158	1.98669	4.17948	2.23326	2.26542	3.8274	6.14297
Medtr4g067360	1.01677	3.05129	6.34066	1.71033	0.847309	5.66978	5.02243	15.7187	2.50813	3.59838	6.75629	9.35003	1.28644	13.0834	2.62543	4.81927	7.9254	12.9061	8.17336	10.2875	1.69086	1.76884	7.85688	7.5962	7.13271	9.61612	4.94334	1.8585	10.7705	3.26525	0.475754	6.61765	15.7678	5.48919	9.74936	6.19159	8.00612	12.5515	1.3376	1.52811	11.0897	3.12268	11.2554	6.16851	7.98365	0.68401	8.47509	6.48926	8.05978	7.8251	3.64379	6.29343	1.86091	3.03817	11.9877	8.39743	10.1219	8.56913	9.31403	11.4396	0.649404	12.3127	2.9674	12.6567	1.74416	4.05076	16.522	7.8839	4.17189	11.158	12.4694	6.14436	6.08748	2.3521	3.72915	4.83481	9.72723	10.2374	10.0843	7.64227
Medtr4g068000	0	0	0	0.000644263	0	0	0	0	0	0.00632218	0	0.397554	0	0	0	0	0	0	0	0.107487	0	0	0.134007	0.0698915	0.392994	0.23923	0	0.0875865	0	0.24913	0.132009	0.134412	0	0	0.199089	0.0681549	0	0	1.85305	0.274751	0.495514	0.0386292	0.241567	0	0	0.585057	0.0667358	0	0	0	0.226677	0	0.134479	0	0	0.257987	0.31908	0.0257059	0.185809	0.223051	0	0.147289	0.654379	2.93249	1.77356	0.686264	0.539451	0.219512	0.96336	0	0.572539	0.739626	0.875546	1.31979	0.0756986	0.284409	0	0	0.0936807	0.383923
Medtr4g068005	6.22188	0	1.50389	2.73412	2.11355	3.00496	2.53848	1.15	1.71	2.29919	1.76421	2.75046	5.77602	0.684277	4.54007	3.1273	0.805648	3.5085	1.47415	0.312202	0	2.37545	1.54197	2.13211	0.22139	1.46564	2.44468	1.34957	2.82416	2.51411	5.59257	3.24728	2.94094	3.14783	1.06612	3.29974	2.05915	0.930291	0.959055	1.02045	1.44733	2.09346	0.728137	2.24818	1.49933	4.4153	2.28694	1.46734	2.34056	0.339599	4.44735	2.26763	0.253799	3.60178	5.47891	1.10271	2.056	2.09607	1.75413	1.6022	2.66511	1.38564	1.77303	0.608178	1.06992	0.352258	3.91201	1.34632	1.13828	2.12078	1.93599	2.56164	1.77303	0.642528	1.89645	2.23197	1.18113	1.77406	2.76804	2.98735
Medtr4g068010	8.9087	6.37255	2.33382	5.0954	5.03881	7.66239	5.15241	6.06073	7.44577	9.71355	5.03006	9.3873	1.75746	3.74592	10.8848	5.41489	8.66876	3.20938	10.3868	13.8695	0	9.64851	3.85816	8.14114	7.25293	7.85855	7.1858	7.90956	7.12286	5.01199	3.99294	4.60264	13.0018	6.08899	7.61877	5.11117	5.02128	3.97264	2.83012	8.19664	8.64745	7.97673	9.48669	4.6505	6.8517	7.89312	5.9048	18.3172	10.6842	11.4794	10.0263	11.7115	7.95261	1.92417	6.44297	7.11537	7.0222	8.59538	6.30285	5.5328	4.4621	5.88855	2.00487	8.03269	3.73329	7.96356	12.0453	10.1374	7.05859	7.8536	8.13481	8.89852	8.10096	7.98034	9.39844	12.2424	8.11796	8.46026	10.6897	8.40759
Medtr4g068020	0	0	0	0	0	0	0	0	0	0	0	0	0	0	0	0	0	0	0	0	0	0	0	0	0	0	0	0	0	0	0	0	0	0	0	0	0	0	0	0	0	0	0	0	0	0	0	0	0	0	0	0	0	0	0	0	0	0	0	0	0	0	0	0	0	0	0	0	0	0	0	0	0	0	0	0	0	0	0	0
Medtr4g068040	593.377	364.284	368.442	1198.17	739.607	947.101	1059.89	933.153	1425.05	1881.15	2054.26	1077.33	1392.12	736.462	286.8	333.596	313.645	1774.73	586.099	1670.46	4465.18	1257.12	1670.46	1325.84	1238.23	1335.24	1053.14	746.155	1325.84	820.094	621.004	478.198	1654.89	1021.72	1413.52	2278.26	1753.62	3332.43	1636.23	1129.54	1543.46	2278.26	1103.17	1027.08	702.582	1654.89	580.255	1636.23	1021.72	1618.88	2632.21	2163.91	2278.26	1859.29	1933.48	972.883	864.999	1198.17	1000.91	1174.12	1425.05	1325.84	2089.8	1601.41	2204.53	4202.31	1402.1	1325.84	1933.48	1710.16	1774.73	1933.48	1753.62	835.599	2278.26	3432.99	2204.53	3218.39	1753.62	1160.31
Medtr4g068050	0.856514	0.946817	0.246289	1.38646	0	0	0	0	0.528465	0	1.44488	0.183317	0	0.489047	0.206525	2.11558	0.378501	0	0.190763	0.121846	0	0.408867	0.108709	0.118896	1.43681	0.26319	0.194863	0.822269	0.460701	0.261018	3.40802	1.53515	0	0	0.248864	0.664667	0.369307	0.63282	0.520738	0	1.62549	0.290562	1.01467	0.379234	0	0.612471	0.302494	0.695452	0.0686424	0.235981	0.495327	0.022127	2.19143	0.345535	1.1832	1.18914	0.518328	0.833317	0.378135	0	0	0.306594	0.690622	0.942623	0.117855	0.554345	1.63332	1.61127	1.5724	0.0885625	2.06708	1.32702	1.29685	1.44136	0.574034	1.10734	0.484154	0.26616	1.15904	0
Medtr4g068060	0	0	0	0	0	0	0	0	0	0	0.710875	0	0	0	0.782589	0.528465	0	0	0	0.651078	7.86974	0.176829	0	1.27009	0.0433415	0.0202575	0	0	0	0	0.243023	0	0	0	0	0	0	0.138471	2.24422	0	0	0	0	0	0	0	0.374066	0	0	0	0	0	0	0	0	0.378664	0.601751	0.979855	0	1.6667	0	0	0	0	0	1.21151	0	0.049941	0	0	1.30442	0	0	0	0	0	0	0	0	0
Medtr4g068070	0	0	0	0	0	0	0	0	0	0	0	0	0	0	0	0	0	0	0	0	0	0	0	0	0	0	0	0	0	0	0	0	0	0	0	0	0	0	0	0	0	0	0	0	0	0	0	0	0	0	0	0	0	0	0	0	0	0	0	0	0	0	0	0	0	0	0	0	0	0	0	0	0	0	0	0	0	0	0	0
Medtr4g068080	35.0976	26.5539	20.6882	34.3986	18.0685	16.4676	20.8092	24.8535	36.8925	31.1393	33.8977	26.8399	17.4239	11.5264	23.428	12.7499	35.3814	30.3029	16.6602	26.2053	17.271	32.7378	38.3883	36.7041	20.791	25.0261	20.0284	15.2963	24.7575	19.4426	29.702	38.5933	24.9033	20.4897	31.2005	32.3018	19.7408	24.4925	18.0381	23.6238	42.2703	24.9812	19.3937	21.6084	20.6259	19.3527	23.583	48.5434	15.4219	29.816	25.4916	23.2801	28.4668	36.5932	21.872	22.0034	28.5186	24.3752	21.9972	25.5885	16.9735	37.5767	27.94	31.0036	9.43818	37.5358	46.25	42.174	34.4602	41.7421	38.4074	18.1113	24.7313	28.8909	25.5016	43.6346	46.9345	29.4797	42.7106	73.3773
Medtr4g068100	11.4426	15.8295	11.1493	21.9701	20.6587	17.592	10.8248	13.0337	16.4798	10.8983	7.40668	16.6809	21.0237	13.2394	5.06067	2.06021	12.5648	16.6853	6.07516	13.9103	2.16055	4.90658	14.3935	22.1233	24.2969	22.2429	9.35889	16.2213	19.5675	13.4599	12.4859	16.4539	22.2429	9.34753	10.9899	12.6722	10.5657	14.237	7.30113	19.7807	23.5302	15.3928	15.8295	12.1007	11.8024	16.8492	13.7411	22.6134	5.42099	11.8327	13.2555	11.1728	18.4646	18.5762	11.4211	21.8447	15.3091	16.5559	19.9293	18.909	11.8327	16.7462	6.59184	24.1468	9.90402	17.111	18.4588	16.6112	23.7912	19.2393	20.3607	16.269	23.1625	22.5969	6.46057	7.4254	11.8856	13.0655	16.6401	10.2821
Medtr4g068110	1.66547	1.11884	1.79972	4.21045	0.315293	2.85338	4.56773	1.38436	1.25443	1.273	2.76672	1.08283	4.61609	0.348467	1.83409	1.15133	0.315731	2.60223	2.51167	1.11661	4.70404	0	5.48919	2.36997	3.6862	1.74859	0.970074	0.481128	1.44601	2.98355	1.36835	3.93698	4.34363	2.53595	4.62764	3.37445	3.76195	3.45412	5.04286	4.46315	8.19447	0.815773	2.82085	4.68284	1.63468	5.75747	7.07355	14.8723	2.26634	2.78616	1.54538	1.12621	4.4783	1.6618	3.40705	3.92106	1.48167	3.53899	3.06966	7.91574	11.0619	5.27396	12.6662	7.82712	6.12488	0.18429	13.0124	4.57495	11.0948	6.94324	7.54089	7.79511	8.78493	7.26521	0.268661	1.72369	2.52773	2.96952	0.991536	3.72201
Medtr4g068120	4.77593	2.84116	5.70323	5.99603	5.79114	5.42598	1.79543	4.73788	2.50687	2.61799	1.31154	1.02327	6.10305	2.49478	1.808	3.22784	2.71484	2.02709	2.64864	4.74146	2.78499	3.56831	1.92247	2.03014	2.15567	2.50743	3.64554	2.559	4.32948	3.12659	3.88604	1.90516	4.25146	4.59469	5.80287	2.40294	3.5085	2.35852	2.48727	2.08	1.76237	2.09654	6.09601	4.17001	3.35845	2.13471	3.48215	8.38765	2.65272	3.89355	1.51149	2.38935	3.61517	3.7817	2.92492	1.65913	2.01683	3.76763	2.72747	2.01006	3.28024	2.55248	4.6505	3.05626	3.07784	4.55239	2.1233	3.50523	2.5018	3.80348	3.00817	2.84116	3.53536	3.16691	4.63369	4.1077	3.48131	3.6144	5.04622	5.85001
Medtr4g068130	17.7951	11.0264	20.9502	22.2997	18.3	18.1278	26.0733	31.0668	26.6187	19.8688	29.4119	35.207	14.0194	55.3648	34.8934	26.4491	22.1041	19.7476	24.2549	16.338	10.178	21.0174	17.9864	32.824	30.3719	37.3529	27.811	38.0083	34.7373	28.6414	17.491	26.254	4.56262	18.5965	26.9724	15.9402	15.7187	21.0561	2.65663	33.2931	25.9191	25.9744	16.269	27.811	24.779	2.5597	26.7084	14.9518	7.99388	17.9626	24.4576	22.1311	15.4674	7.3861	26.5913	31.3872	34.5834	34.0546	15.5483	15.3361	6.67725	14.2967	17.0189	28.199	26.0194	10.8664	25.1434	35.3241	12.6208	29.4572	28.1035	25.6792	26.3947	32.9657	7.3988	20.5795	24.7214	15.397	23.4365	24.2402
Medtr4g068150	2.49419	3.36003	2.79211	2.63651	5.38166	5.89968	2.01628	7.06666	2.46954	3.99397	4.79645	0.625761	6.05658	4.03753	3.99669	2.53916	3.51038	5.05501	5.91101	4.4845	5.16464	4.23827	1.81662	2.81614	2.0666	1.01621	2.6728	1.18289	2.99014	2.3521	1.77155	2.98665	5.23658	4.60665	7.56071	3.90772	3.55934	3.59925	2.37229	3.60699	1.4431	4.37755	4.71343	2.52916	3.4953	3.92845	1.85755	8.54053	1.32252	4.8081	3.71351	3.37991	2.09764	2.95591	3.24813	1.23129	0.919894	1.54676	4.09796	3.57577	1.70332	2.89017	4.01141	6.44832	2.50127	3.46383	3.24155	3.29505	4.98516	2.58751	3.10498	2.07041	3.08797	1.61085	8.24443	9.21193	6.16999	5.5404	6.36237	4.18637
Medtr4g068155	0	0	0	0	0	0	0	0	0	0	0	0	0	0	0	0	0	0	0	0	0	0	0	0	0	0	0	0	0	0	0	0	0	0	0	0	0	0	0	0	0	0	0	0	0	0	0	0	0	0	0	0	0	0	0	0	0	0	0	0	0	0	0	0	0	0	0	0	0	0	0	0	0	0	0	0	0	0	0	0
Medtr4g068180	7.13997	1.3615	1.68017	0.612723	1.85122	6.31322	4.81594	1.62508	2.34891	4.21625	0.812234	2.51851	3.18305	4.72217	2.63583	2.29542	5.53403	3.84182	5.06067	4.0168	6.47739	2.21199	2.81803	8.24637	1.76976	3.39752	6.78212	3.06282	3.66301	5.00083	4.39148	6.5156	4.52788	2.98142	1.52613	2.86247	3.81996	1.22406	0.768627	3.80966	7.35523	5.83004	6.59355	7.42205	0	2.78025	3.72915	10.3314	2.19639	4.60471	3.73673	6.005	7.12582	2.96881	4.03938	2.79005	2.36357	3.91026	4.95969	0.65581	1.98612	1.60261	4.08813	8.16609	4.92359	5.72921	10.1733	5.403	5.1204	3.28024	1.89352	5.07772	3.47145	6.73614	1.5043	3.53829	2.76393	4.02362	5.69068	5.5207
Medtr4g068190	5.34222	0	5.74829	1.75008	0	2.73824	0.618697	10.0594	9.17841	7.99898	5.37219	10.0344	0.0859213	5.00214	8.14114	4.09925	6.21376	0	4.28378	7.18251	6.81479	8.84044	11.7244	2.23548	13.9871	9.2309	7.01422	8.85283	5.90078	0	7.6081	12.8435	19.2521	2.66912	7.53543	7.65134	3.46725	9.27806	1.1607	12.725	5.90218	12.0727	10.0239	8.5482	14.3974	13.6306	6.56047	0	0	4.87214	11.056	8.87057	12.881	17.6803	9.83763	8.23861	5.24318	6.15756	4.11619	5.30585	0	4.14907	10.9255	6.93631	5.64746	14.6769	12.6896	8.94313	11.1422	4.92716	7.39116	6.24478	6.04279	10.984	11.4272	9.23546	14.1788	18.5762	10.2848	11.0644
Medtr4g068200	0	0	0	0	0	0	0	0	0	0	0	0	0	0	0	0	0	0	0	0	0	0	0	0	0	0	0	0	0	0	0.200143	0	0	0	0	0	0	0	0	0	0	0	0	0	0	0	0	0	0	0	0	0	0	0	0	0	0	0	0	0	0	0	0	0	0	0	0	0	0	0	0	0	0	0	0.0242289	0	0	0	0	0
Medtr4g068210	16.5326	1.8467	22.0633	18.3717	4.1009	19.9102	5.80132	24.6127	23.6457	41.9642	40.2973	17.0189	0.437335	21.6353	23.9086	15.8619	7.0765	31.5885	8.08226	19.1447	31.7656	21.5402	17.6595	15.8619	21.5958	14.1788	12.0327	8.74548	35.1784	4.33248	25.2932	26.9039	0.912527	16.6166	29.8362	13.8895	20.1496	16.3479	5.09765	17.566	28.7845	15.7949	10.1754	24.8209	10.6631	9.5838	7.37602	3.32941	18.8174	23.8851	18.909	20.5795	15.1407	14.8795	23.4917	24.2549	15.8295	24.6889	12.9791	10.8248	10.4358	19.9483	6.08748	4.91569	19.8688	23.5472	19.5209	34.8533	17.2246	14.5102	24.8953	13.7034	9.36406	7.4148	21.3214	26.6072	32.2382	23.3661	30.8272	24.2165
Medtr4g068215	0	0	0	1.83314	0.59105	0.893634	2.41855	0	0	0.0880775	0	0	2.96351	0.820466	0	0	0	3.43252	0	0	0	1.26963	0	0.736719	0	0	0.676009	0	0	0	0	0.637723	0	2.91525	0	0	0	0.659421	0	0.175326	0	0	0	0	0	0	0	0	0.0985633	0	0	1.21119	0	0	0	0.0361358	0	0.529728	0	0	0	0.24938	0	0	0	0	0	0	0	0	0	0	0	0	0	0.309009	0	0	0	0
Medtr4g068220	207.62	1213.79	1145.07	179.904	1065.73	1021.72	479.592	518.395	57.0214	152.728	19.1382	121.051	812.77	494.383	282.48	1059.89	743.079	28.1767	823.327	242.562	308.736	340.077	39.4838	109.34	25.8635	160.627	578.092	455.11	147.276	743.079	359.99	286.291	51.4587	563.822	117.242	113.79	150.649	93.5366	122.469	56.8601	60.3939	163.266	347.574	32.6601	28.2594	808.727	367.373	45.908	612.949	99.3977	130.877	230.211	78.9652	131.394	72.2518	219.305	494.383	197.636	336.429	67.9833	29.6815	255.95	23.4995	53.6778	480.842	36.4836	11.7181	128.686	3.5966	58.8943	8.72491	139.856	161.317	104.943	21.4386	35.0569	11.4544	10.0289	14.2924	0.587829
Medtr4g068230	0	2.15195	3.70521	0.00690166	0.481492	0.877931	0.727854	0.331025	1.899	0.737012	0	2.70393	0	0.926241	1.35654	0	2.62186	0	1.49887	0.383022	0	0	0	0.158853	2.56291	1.80104	1.11751	0	0.109379	0	0.298084	1.15625	3.17803	0.462408	1.64964	2.26435	0	1.75467	2.41733	2.04397	0.273008	1.36876	3.5815	2.33329	0	0.644728	3.78421	0	0.988399	0.451207	1.58509	0	1.19849	2.76255	0	0.845497	1.32444	4.70776	0.0584863	0	0	0.167078	4.86994	0.827625	0.420253	0.429406	3.19189	3.30357	1.87796	0.527892	0.183136	1.73313	1.41639	1.99538	0.626721	0.504991	0.989981	6.00199	1.65818	0.67003
Medtr4g068240	0	0	0	0.00203336	0	0	0.00327647	0.062037	0	0	0	0.0115544	0	0.407172	0	0	0	0	0	0	0	0	0.0976242	0	0.0878902	0.102923	0	0	0.0476218	0	0	0	0	0	0	0	0	0	0.215566	0.0620816	0.291625	0	0.208628	0.311034	0	0	0	0	0	0	0	0	0	0.12711	0.674341	0.0182333	0.100913	0.12232	0.561282	0	0	0	0	0	0	0	0	0	0.0655274	0	0.155543	0	0	0	0.0983335	0.193718	0.0854991	0	0.187806	0
Medtr4g068270	0	4.56355	0	0.00227093	1.79928	0.144886	0.659192	0	2.84673	2.50936	0.858238	2.76745	0	3.24579	0	0	0	0	0	0	0	0	1.06958	2.23976	4.41122	1.82334	3.36718	5.88622	8.92577	0	1.57694	2.26542	1.22936	0.3079	0.37508	1.62942	1.23967	1.09674	23.2801	0.22464	11.2806	5.74437	13.7411	9.79216	0	1.36526	1.41365	4.6612	0.736024	0.380038	3.06753	2.06429	1.96283	27.2043	9.55251	2.38461	20.0905	16.1717	25.0508	0	0	0.439336	0	1.01677	0	2.71144	0.626009	0.417412	1.69942	0.853008	0.656987	5.80839	1.60534	2.05645	0.748459	0.048398	0	0	0.260407	0
Medtr4g068280	6.80414	0	7.73274	0.416108	0.327257	0.27585	0	0.706832	4.55239	5.89374	6.02733	5.2642	0	0	0	14.9122	3.87399	0	1.02077	6.50497	0	3.89437	6.47572	2.70201	4.64007	5.50009	1.57443	3.73843	0	2.75734	3.69054	4.44644	8.9087	8.95482	9.96582	8.8855	3.10351	4.92836	0	3.52793	6.73952	2.13752	1.36226	2.74089	30.8176	20.7466	11.4211	14.2767	0.868502	7.99388	10.4916	12.473	3.08232	9.02028	12.3127	2.82474	2.83653	4.44939	2.12078	4.35807	0	1.66989	7.50509	4.88086	3.06002	10.4633	4.51075	3.39268	4.58748	2.26389	6.58343	5.0645	3.14557	2.00429	14.2967	8.96724	5.51632	4.00706	4.59366	7.29579
Medtr4g068290	48.8056	26.254	21.473	39.0014	47.6559	15.8577	8.32922	7.10734	3.71886	0.644281	4.85066	0.366909	4.61079	9.06782	0	13.9215	1.35736	0	6.005	1.25443	0	0.185889	0.25418	0	1.22976	0.429242	1.25479	4.4845	0	2.92416	0.257852	0.594418	0	0.517909	0	1.01646	0	0	0	1.61819	1.52849	0.512717	0	1.63071	4.3638	2.59734	0	0	0	0	0	0.0633824	0	0.335926	0	0.160763	0.136922	0.474468	0.492031	1.57606	0	0.410564	1.86276	0	0.204544	0.345689	2.45827	0	0.53985	0.093252	0	0.195329	0.984698	0.128367	5.29992	3.62282	1.65378	2.40816	0	0
Medtr4g068300	2.17632	3.68449	12.1678	0.450457	0.285984	0.048398	0	0	0	0	0	0	0	0	2.29795	0	0	0	0	0	0	0	0	0	0	0	0	0	0	0	0	0	0	0	0	0	0	0	0	0	0	0	0	0	0	0	0.0530706	0	0	0	0	0	0	0	0	0	0	0	0	0	0	0	0	0	0	0	0	0	0	0	0	0	0	0	0.0618961	0	0.0761845	0	0	0
Medtr4g068310	0	8.27913	0.608649	0	0	0.0592326	0	0	6.52237	1.06218	0	4.68391	0	0	0.289194	0.593765	0	0	0	6.72432	1.5412	0	5.82111	0	4.96397	1.71632	0.018344	2.96583	3.56645	1.91884	0	0.589577	4.08121	1.64884	1.1339	0.0812779	2.91057	2.55495	2.28832	3.57817	1.24705	2.27458	0	2.43689	0	0.889035	1.57529	0	2.48989	0.716573	1.03055	2.1124	2.40229	0	7.09728	7.2376	1.81287	3.75289	5.97162	8.04243	11.2327	9.3873	5.37094	7.00925	11.4066	6.70026	8.66457	10.0979	8.65352	2.9446	10.2642	11.9174	11.6791	7.73989	0	0.738234	0.93885	0	0	0.114975
Medtr4g068320	0.73123	4.66553	5.25299	6.4949	0.715594	3.56092	2.85338	2.93795	25.7588	14.8315	8.54431	47.3112	3.99757	5.28139	7.23455	5.62958	5.99188	5.03107	2.28832	11.395	7.46504	9.47758	19.7807	17.1516	17.5607	25.5964	15.0636	14.2924	12.3351	8.08768	51.6553	53.1339	38.0226	21.872	31.4498	29.7485	21.2933	41.0204	26.4491	20.9035	31.5786	16.9432	19.1039	11.4715	18.7813	11.8448	29.9481	42.7329	21.7119	29.9593	24.58	24.2474	34.6398	33.3426	26.0733	22.7438	19.3882	36.4692	20.3541	19.6727	31.2005	28.2277	26.6385	19.3111	23.9337	26.5044	47.6342	34.6523	30.8733	48.8768	29.702	24.8209	16.9477	21.3291	25.4209	34.4278	26.9148	15.665	15.0553	22.1445
Medtr4g068330	0	0	0	0	0	0	0	0	0	0	0	0	0	0	0	0	0	0	0	0	0	0	0	0	0	0	0	0	0	0	0	0	0	0	0	0	0	0	0	0	0	0	0	0	0	0	0	0	0	0	0	0	0	0	0	0	0	0	0	0	0	0	0	0	0	0.199795	0	0	0	0	0	0	0	0	0	0	0	0	0	0
Medtr4g068340	0.527892	1.25763	0.902501	5.0688	0	0.134802	0.000252925	0	56.4494	21.3935	0.237902	44.2966	0.585057	0.272024	10.1503	2.44859	0	1.73448	0	28.9973	1.6469	3.23078	90.5293	16.6894	82.0528	42.6105	0.00879707	20.1675	13.158	23.147	34.0701	40.5354	90.8166	29.3543	45.1004	20.3751	52.0926	56.7962	31.078	44.6806	63.3791	15.0171	23.6538	17.0462	1.40069	2.56703	33.7282	54.2723	36.4523	27.6007	18.3616	37.5009	66.9471	24.5442	28.9025	77.753	11.3111	56.7962	35.4245	57.1805	69.5127	64.2947	31.5434	94.58	52.0926	100.394	213.905	169.215	92.6782	83.1055	74.9899	88.3054	33.0191	38.6826	1.66273	0.876111	3.03885	2.31499	0.956166	3.44496
Medtr4g068360	0.702626	0	1.02258	0	1.34699	0.367369	0.54559	0.336807	0	0.248231	0.675476	0.075581	2.39404	1.39553	0	0.369491	0.77358	1.85997	0.250587	0.271344	0	0.187806	0.0647665	0.302726	0.0443109	0.0188391	1.09602	0.073179	0.853008	0	0	0	3.90492	1.60353	0.21014	0.86583	0.500454	0.44195	0.294009	0.210342	0	0.0358727	1.16797	0	0	0.492031	0.199367	0	0.74251	1.26047	0.668152	0.0138714	2.03217	0.148187	0.138708	0.0844989	0.297311	0.202479	0.130822	0	1.93443	0.101861	0.533109	0.585766	1.04697	0.123437	0.269605	0.693731	0.0919264	0.049101	0.152764	0.0664876	0.768627	1.04819	0.135886	2.17284	0.43328	0.434959	0	0.233225
Medtr4g068365	8.1136	9.8958	9.39844	11.1154	7.64594	7.5429	6.28321	3.06073	7.01422	11.0058	8.07127	6.34917	13.5487	9.17841	2.74706	8.74732	4.85742	17.4647	5.7539	13.5418	3.1874	3.39186	3.39752	6.56347	3.48971	6.05947	9.28183	7.00754	9.99297	5.5812	4.5657	5.06302	11.0408	2.68283	7.20056	8.84645	5.64746	5.55157	4.13715	6.94163	6.77908	6.01702	7.18923	7.52854	4.55877	7.72206	2.70953	3.40962	3.43705	7.35024	2.72009	4.56355	6.49353	2.86183	5.30904	5.85555	6.75907	4.93305	8.21835	4.15097	0	4.08043	7.52854	10.5256	10.5604	4.81836	5.44945	3.22937	10.4769	6.01427	5.22452	6.21089	8.37764	5.8779	26.01	28.2983	10.3233	18.1445	10.3977	7.90409
Medtr4g068370	6.42225	14.3488	10.4813	20.9346	15.5967	18.3457	15.2176	7.04886	20.3751	28.8713	17.5106	18.1686	12.9348	19.1249	6.80414	11.8666	13.0965	35.9761	8.86632	29.6366	0	5.19431	11.5753	14.4586	8.81385	13.6624	21.796	14.8883	12.7217	6.71337	12.2338	10.9951	21.8926	7.98222	17.726	20.2004	17.7525	12.1249	8.70992	10.4414	11.6176	14.8112	10.5034	15.3442	9.52196	2.78885	3.60275	3.88073	9.38323	13.2235	12.5617	14.8272	11.2155	6.48048	6.33602	18.1014	18.8049	13.2766	11.8727	11.158	0	8.02136	14.3172	27.8695	16.9683	6.98958	9.07231	8.24637	16.3479	18.7573	12.0821	10.9171	19.3769	15.6007	40.409	61.922	25.9834	30.0169	22.8197	17.5395
Medtr4g068380	0	0	0	0.019909	0	0	0.0219496	0.798503	0	0	0	0	0	0	0	0	0	0	0	0	0	0	0	0	0	0	0	0	0	0	0	0.068454	0	0	0	0	0	0	0	0	0	0.109699	0	0	0	0	0	0	0	0	0	0.00729936	0	0	0	0	0.151983	0	0	0	0	0	0	0	0	0	0	0.0524106	0	0	0	0	0	0.742232	0	0	0	0	0	0
Medtr4g068400	0	0	0	0	0	0	0	0	0	0	0	0	0	0	0	0	0	0	0	0	0	0	0	0	0	0	0.00358357	0	0	0	0	0	0	0	0	0	0	0	0	0	0	0	0	0	0	0	0	0	0	0	0	0.00448491	0	0	0	0	0.0496481	0	0	0	0	0	0	0	0.0300399	0	0	0	0	0	0	0	0.194765	0	0	0	0	0	0	0
Medtr4g068420	0	0	0	6.26439	2.94301	0	0.000824625	0	4.90422	1.66318	0	8.90467	6.86561	0	4.76156	6.85975	0	4.42075	3.46725	4.61079	0	0	7.582	0.224153	5.52411	2.4168	3.15625	0.611356	6.05257	1.77834	20.8222	17.52	31.495	19.1091	4.54647	3.15998	2.05101	12.0789	25.311	4.68284	13.9143	14.5322	19.5609	6.98452	9.10263	13.9756	24.2474	72.523	17.1887	2.31985	3.61927	1.62855	14.7389	19.6403	8.42323	4.00791	9.63524	12.962	19.156	8.37136	4.80477	3.28749	11.9296	12.6242	7.43837	5.47118	2.79005	2.31443	6.62905	3.34188	4.2723	15.8473	3.28504	5.10316	6.85816	0.208152	2.98665	3.56321	4.60082	6.75777
Medtr4g068447	0	0	0	0.0341958	0.46967	0	0.525328	0.198904	0	0.0124069	0	0	2.56765	0	0	0.857088	0	0	0	0	0	0	0	0	0	0.045256	0	0	0	0	0	0	0	0	0	0	0	0	0	0.114572	0	0	0	0	0	0	0.474146	0	0.715594	0	0	0.122631	0	0	0	0	0	0.0281807	0	0	0	0	0	0	0	0	0	0	0	0.177518	0	0	0	0.0930027	0	0	0	0	0	0
Medtr4g068453	0	1.13292	0.791227	0.00474549	0.642528	0.399187	0.140632	0.382497	0.161956	0.0461011	0.281363	0.0318042	0.841317	0.328905	0.523736	1.89154	0.367675	1.90047	0.21361	0	0	0.0910096	0	0.133142	0.0476218	0	0.0343692	0	0.134007	0	0	0.259077	0	0.747223	0	0.00648066	0	0	0.74104	0.117135	0	0.240057	0	0	1.22165	0	0	1.54086	0	0.0747579	0.267055	0.0792544	0	0.14289	0.184922	0	0.11157	0.0219722	0	0	0	0.0357636	0	0.162059	0.264771	0.0129972	0.309191	0	0	0	0	0	0	0	0	0.147805	0.113622	0.692733	0.779818	0
Medtr4g068457	23.1772	3.5419	7.53732	1.36267	11.8477	10.0004	3.72042	6.80989	0.210021	0.988399	0	0.274892	1.63819	8.10096	2.49952	9.67869	11.6426	9.33271	24.9919	0.353561	3.34272	2.99496	0.646845	1.34733	0	0.283082	2.79143	2.2842	0.0555483	0.654899	1.45423	0.0374928	1.12621	8.71852	1.3848	0.0118268	0.138179	0.251318	0	0.0638743	0	0.254818	0.266298	1.46694	6.45731	0.762833	0.14014	2.03627	4.72105	0.357803	0.0554615	1.50901	0.0869742	0.140547	0	0.0156194	3.34115	0.0352957	4.41803	0	0	0	0	0	0	0	0	0	0.0676897	0	0.705848	0.683739	0.751439	0.953716	0	0.0382818	0.0554375	0	0.197689	0
Medtr4g068475	17.6157	1.36526	16.6853	16.0561	19.0332	16.5559	23.6238	18.2435	17.8321	22.1684	44.6535	21.7814	8.61998	13.7601	19.7751	7.79028	8.24256	10.5763	15.9127	18.4386	1.31496	30.0169	20.8498	16.357	19.9233	23.0872	12.972	11.1006	11.5466	17.3685	17.5106	15.1846	33.223	21.0807	47.0019	21.4588	20.3352	13.0193	1.2526	11.6122	20.6522	13.5487	12.6181	10.1167	20.8779	3.19779	11.2554	40.8923	17.726	35.8361	18.1821	25.7235	13.6585	15.9306	22.2793	18.7813	4.3953	16.379	9.85505	28.6624	22.638	15.4803	38.8484	15.9957	18.1502	27.5684	20.206	24.2969	22.9244	24.0542	25.0675	21.7317	11.8448	18.0022	37.4373	53.2175	55.6133	52.6487	47.2686	50.4479
Medtr4g068510	115.022	41.3212	68.7009	122.957	126.246	145.682	112.75	110.632	90.6851	111.282	95.638	91.3827	140.269	180.355	71.5289	72.806	182.174	60.3591	145.226	89.0719	67.3156	106.322	52.3715	114.917	103.191	101.156	155.645	149.176	153.686	49.179	71.002	67.7077	35.0705	93.9275	34.5148	39.5556	68.7394	58.749	82.8714	67.1343	72.0349	87.8019	55.8368	54.8573	152.556	43.9826	82.1801	109.64	109.64	34.2547	44.0184	67.9833	82.8169	37.9018	140.926	86.549	59.2605	99.4904	66.7223	55.5497	15.3175	37.1503	38.4255	17.4383	30.1509	44.8096	15.5695	23.46	35.2214	55.0688	38.0583	41.1917	23.6385	25.7765	49.4001	37.8343	40.2803	39.9152	32.6448	42.0957
Medtr4g068520	319.278	290.842	248.272	136.254	413.052	261.322	143.916	244.919	93.5366	121.798	146.634	1071.24	82.9338	205.431	123.55	474.086	614.713	85.0321	401.304	43.999	39.5556	250.864	73.0813	124.21	358.316	881.615	133.002	164.046	218.367	200.573	244.519	247.348	5.40772	170.421	24.2625	42.2123	139.607	69.9332	57.9089	77.7055	298.722	107.166	85.5608	178.95	443.328	205.431	217.517	1.61819	229.826	15.6554	43.0473	202.872	109.548	80.9292	484.984	891.201	90.4624	167.821	62.6778	47.9381	3.76683	20.0093	7.4891	6.96829	19.6553	31.438	4.17948	20.462	5.63732	15.6788	23.5771	10.5197	5.9691	2.17404	15.9724	15.9218	19.9168	2.99722	2.0037	1.24264
Medtr4g068550	108.679	125.482	70.9497	44.6535	113.307	57.0214	63.214	94.7837	61.7724	66.5097	22.8648	61.2948	83.5866	83.0413	77.2455	105.285	59.1923	69.8412	120.442	42.0786	103.022	115.134	75.8877	108.504	44.3992	73.809	95.638	83.8987	48.4496	95.4129	101.711	109.64	78.5704	101.156	56.597	79.2835	57.7526	69.5999	64.8504	119.561	94.7837	56.4187	86.1628	249.754	185.938	76.9617	97.9358	96.7408	82.59	70.5015	72.128	74.8415	56.6297	58.9614	72.128	77.0257	103.191	60.4674	53.36	85.511	67.6626	58.0413	38.1798	42.7329	42.1584	35.6721	37.6389	76.7015	31.8954	39.2807	18.8232	45.7923	37.4217	43.7408	12.0545	6.69535	15.2963	7.71494	8.09472	12.4259
Medtr4g068560	10.6276	14.8189	32.4371	182.174	118.089	45.3172	20.8423	28.237	157.995	33.4983	51.351	67.0343	1.37738	5.94854	129.661	41.2853	342.173	506.519	565.588	86.0236	205.767	85.6382	194.008	38.6499	285.702	26.2446	18.8919	25.0675	45.1182	66.2979	1289.27	749.191	381.159	1222.23	30.3029	340.077	199.464	361.685	440.055	13.8273	754.515	52.1473	36.4836	9.82301	73.6726	682.455	1153.17	304.976	1392.12	62.4282	382.924	308.028	187.124	293.967	749.191	32.4257	53.7315	123.89	39.3883	17.763	101.556	140.796	190.273	145.957	491.447	482.134	99.6458	184.967	84.7771	32.3886	135.406	42.8852	8.55072	9.29581	49.6875	30.9898	50.2421	61.0101	16.6059	116.482
Medtr4g068570	0	0	0	0.053726	1.79215	0	1.39625	0	0	0.407172	0	0	0	0	0	0	0.74251	0	0	0	0	0	0.188738	0.178872	0	0	1.66318	0	0	0	0	0.46967	0	0.931692	0	0	0.853008	0	0	0	0	0.330261	0	0	0	0	0.262008	0	0	0	0.417017	0.441621	0	0	0	0	0	0.151314	0	0	0	0.124815	0	0	0	0.123207	0	0.290426	0	0	0	0.0984916	0.192748	0	0	0	0	0	0	0
Medtr4g068580	2.32216	0.847309	2.27981	0.262008	1.18883	0.986228	0.111926	0.721686	0.321213	0.522484	0.694148	0.307294	1.73266	1.06187	1.42351	1.59004	1.25514	3.43515	1.40611	0.540057	4.74018	1.09905	0.467063	0.457945	0.599937	0.154079	1.46487	0.389443	0.542098	0.734077	0.769964	0.465776	0.934788	1.20043	0.281643	0.91616	0.719885	0.716115	0.876733	0.451421	0.561282	0.830635	0.725217	1.08388	1.53237	0.754295	1.06612	0.948326	0.935776	0.41301	0.648925	0.820466	0.292001	1.33093	1.44348	0.136582	0.352258	0.747223	0.441252	1.19228	1.61731	0.395759	0.752974	0.393688	0.465589	0.856195	0.27396	0.663424	0.38088	0.67409	0.347407	0.265613	0.414343	0.365584	0.391173	0.535134	0.359361	0.502448	0.543355	0.487227
Medtr4g068670	0	0	0	0	0	0.174909	0	0	0	0	0	0	0	0	0	0	0	0	0	0	0	0	0	0	0	0.02838	0.00133815	0	0	0	0	0	0	0	0	0	0	0	0	0	0	0	0	0	2.3246	0	0	0	0	0	0	0	0	0	0	0	0	0	0	0.642012	0	0	0	0	0	0	0	0	0	0.0184713	0.283679	0	0	0	0	0	0.141269	0	0	0.456287
Medtr4g068700	36.9883	12.1187	26.3006	38.2867	14.9644	26.5251	29.0313	29.5127	20.0284	22.0425	18.6024	9.98761	50.6389	33.8696	11.7377	12.5031	13.0937	57.5791	15.4301	13.5452	35.3954	24.836	33.8696	34.6937	17.0133	19.734	26.484	19.0395	30.0046	12.6242	9.13217	19.5098	28.156	13.0193	9.19607	17.2094	17.5818	14.1039	20.4236	10.8848	14.7017	13.8004	10.1219	22.1984	37.0204	10.5007	5.92485	2.9745	7.17369	14.4424	19.7579	13.182	30.9898	8.10278	24.7961	21.8113	18.1221	14.7512	17.8532	29.2534	14.6902	17.566	18.5916	20.5399	10.9509	22.0633	17.6206	18.7813	25.3542	23.1946	23.1685	20.9155	25.0592	25.4821	21.221	17.8463	19.2	25.3633	12.8068	24.6539
Medtr4g068710	394.267	166.124	132.737	386.633	200.312	219.662	220.004	285.109	288.021	484.984	649.289	189.469	395.269	138.196	132.461	176.294	218.681	584.091	204.223	603.091	1774.73	380.375	321.762	326.689	313.096	346.822	260.508	151.219	207.306	415.205	260.07	194.806	512.435	374.905	463.036	471.64	483.442	567.578	347.574	286.8	321.198	483.442	261.322	244.919	623.043	1015.5	234.097	523.214	321.198	492.928	503.371	591.444	463.036	314.99	433.22	260.508	167.654	198.116	215.761	917.288	625.624	685.206	1015.5	408.659	610.788	1587.61	350.735	339.422	461.715	422.767	655.936	410.782	587.675	219.305	1129.54	1298.63	733.341	1084.44	798.184	555.309
Medtr4g068730	0	0	0	0	0	0	0	0	0	0	0	0	0	0	0	0	0	0	0	0	0	0	0	0	0	0	0	0	0	0	0	0	0	0	0	0	0	0	0	0	0	0	0	0	0	0	0	0	0	0	0	0	0	0	0	0	0	0	0	0	0	0	0	0	0	0	0	0	0	0	0	0	0	0	0	0	0	0	0	0
Medtr4g068740	3.19034	5.10219	7.32121	3.20068	3.30881	4.19087	7.27996	2.29419	1.23319	4.72105	1.76064	2.36179	12.6896	5.37933	2.70268	7.40502	2.67802	2.87305	3.55934	4.59583	1.42145	1.8623	3.47633	4.34656	1.7806	1.74461	5.4128	1.67704	2.13963	3.46725	2.17114	3.06162	2.71797	4.18811	2.66294	4.61181	3.37186	1.62942	3.44834	5.25299	1.71409	4.58223	3.16937	2.58955	3.87891	4.02517	1.83225	1.76371	3.50352	2.50437	5.48919	2.22763	1.18386	3.27149	1.44224	1.56671	1.88495	1.94412	2.82014	2.47858	3.02403	2.95469	2.0384	2.57643	3.61278	1.82916	2.38395	3.28504	4.39946	3.76279	4.01141	2.48354	4.40348	2.46187	7.17206	8.5482	5.37682	5.91101	4.08715	4.19574
Medtr4g068750	0	0	0	0	0	0	0	0	0	0	0	0	0	0	0	0	0	0	0	0	0	0	0	0	0	0	0	0	0	0	0	0	0	0	0	0	0	0	0	0	0	0	0	0	0	0	0	0	0	0	0	0	0	0	0	0	0	0	0	0	0	0	0	0	0	0	0	0	0	0	0	0	0	0	0	0	0	0	0	0
Medtr4g068770	0	0	0	0.196696	1.15625	0.136144	0.769964	0	0.306142	0	0.275168	1.71508	1.53706	0.482777	2.09654	0	3.21318	0	2.73204	2.58339	0	0.110724	0	0.0941827	3.03165	1.17863	0.0133063	1.79826	1.63028	0	1.38829	0.306142	0	0.604129	1.30187	0.231126	0.589983	0	0.227928	1.79543	0.356506	7.46876	1.29606	0	0	0	0.156185	12.6337	1.20111	1.01959	0.15563	0	0	2.67949	3.97438	0.863671	0	4.52175	8.34868	3.93796	1.01309	0.220077	0.743851	0.486421	2.77895	3.81524	2.11504	0.152191	10.3314	0.89943	4.37065	16.0418	3.29597	6.67725	0.491843	0.116816	1.37518	0	0.0955968	0.118607
Medtr4g068780	1.19661	0	0.837151	5.66182	3.88073	2.82694	9.21912	1.70376	12.1501	7.15127	3.8109	8.28881	0	11.3797	0	0	0	13.0997	0.33811	3.71782	0	3.76858	23.373	3.12659	8.07127	9.74146	0.724444	3.32462	13.4225	7.52319	7.96162	4.64107	12.8134	0.199795	3.01989	4.76391	6.0442	12.9348	7.78834	10.5172	1.87026	7.95765	7.04886	1.95715	0	0.932219	3.016	10.5333	1.88255	2.14732	3.05204	4.66553	5.12503	1.64157	8.98061	11.5086	1.47972	16.9291	9.52474	8.15307	16.0561	9.52474	7.47735	33.933	10.8664	16.9782	29.7125	13.4559	41.0204	9.95398	24.5695	32.009	15.1015	24.9732	0.507152	0.24859	5.94608	8.17877	10.2473	10.0594
Medtr4g068790	1.22753	0	0	0.00197604	0.663424	0.917704	0	0	0.120373	0.229973	2.25522	0.053726	0.50119	0	0	3.258	0	0	0	0.0815491	0	1.58872	0	0	1.36835	0	0	0	0	0	0	3.25065	0	0	0	0.000789975	0.500619	0.349946	0	0.0450208	0.102637	1.0715	0	0.830127	16.1862	0.483543	0	0	0	0.863921	0	0.516906	0.11086	0.102502	0.445409	0	0.0544214	0.19508	0.973321	0	0	0.217447	0	2.5992	0	0	1.68109	0.0531138	0.100969	0.562949	0.505804	0.163187	0	0.501378	0.200768	0	0.287509	1.87563	0	0.478956
Medtr4g068800	1.55921	2.9745	3.04159	1.34242	3.29298	4.04671	2.53595	2.0137	0.27845	2.13264	0.827319	0.660665	2.03572	1.398	0.885828	1.40266	1.02327	4.76731	2.09708	1.19195	11.1062	1.43522	0.483734	0.930291	0.535738	0.166523	0.94625	0.395582	0.871812	0.683283	1.8585	1.98177	1.90664	2.30901	0.457945	1.12032	0.791462	0.45385	3.50937	1.58287	0.980706	0.395414	0.490901	1.17903	3.72119	3.61278	1.34632	2.80317	1.43978	0.59291	1.31154	1.05829	0.321091	2.4594	0.53964	0.375568	1.03847	0.819719	0.62897	0.865267	3.2746	0.913328	0.53064	0.630178	1.19975	1.0715	1.07585	0.829274	0.534367	0.474278	0.832779	1.0777	0.186527	0.588492	1.46014	1.06465	0.477418	0.912527	0.376568	0.468607
Medtr4g068820	0	0	0	0	0	0	0.731978	0.426214	0	0	0	0	0	0	0	0	0	0	0	0	0	0	0	0	0	0	0	0	0	0	0	0	0	0	0	0	0	0	0	0	0	0	0	0	0	0	0	0	0	0	0	0	0	0	0	0	0	0	0	0	0	0	0	0	0	0	0	0	0	0	0	0	0	0	0	0	0	0	0	0
Medtr4g068850	6.39899	40.8358	21.8368	10.3052	12.0033	4.93197	8.9148	7.07075	2.03746	0.648004	4.36089	7.70548	0	31.3978	12.6399	86.2322	27.6612	0	17.6318	28.1767	115.022	5.28496	0.482267	1.22505	6.74393	12.7657	10.24	51.1648	22.4392	58.1935	12.9791	7.9175	7.30431	20.0839	13.8547	16.517	10.191	5.74437	8.25914	10.6445	1.02995	20.3865	70.1912	17.0957	19.317	90.5293	29.0643	2.36357	12.3754	18.3054	17.5301	7.9784	4.54007	0.535554	3.47787	22.9095	76.6046	15.7774	94.4416	51.6815	1.15568	34.951	8.85787	4.39946	58.2547	5.25803	2.18921	11.7681	2.04097	3.84861	0.322519	87.5082	28.795	58.355	35.5948	2.51167	7.26521	9.71355	7.582	1.62245
Medtr4g068860	10.8485	36.4031	15.8709	4.97799	3.19407	21.3437	3.61927	7.02536	41.5209	5.73311	14.928	13.6335	8.73955	41.3412	5.11704	76.1964	49.7587	3.19034	20.1936	70.8555	1.54714	15.0511	25.5259	8.55254	34.6672	11.6969	42.9659	60.9406	38.1944	46.4156	58.531	62.9362	14.7945	20.3607	29.8041	9.4522	8.15307	35.3385	12.0002	15.1524	46.9798	7.11733	47.9381	51.8451	26.0733	63.81	28.0239	19.6659	26.01	40.7258	11.4007	11.1006	35.0308	5.48401	48.337	14.2481	60.3939	39.6114	55.8368	11.8303	0	15.353	0.221865	5.92345	25.4636	2.19639	4.12442	8.47318	0.641536	7.45941	8.02314	11.9267	9.52922	15.013	7.19274	1.52613	9.78763	8.99187	8.112	8.26928
Medtr4g068870	5.41384	3.25643	1.71127	8.15307	2.89146	7.0344	1.26456	3.92377	17.0707	2.02763	3.92564	2.92772	1.09974	8.25365	3.28576	14.5062	14.8883	25.0592	10.2795	32.2534	66.0956	9.28183	15.7317	3.85528	9.86029	8.72491	3.28504	8.46919	4.28378	5.23303	14.8067	14.2695	2.5597	5.8779	14.0162	8.81829	5.57865	3.5138	3.87771	4.42859	14.9931	1.62814	5.49165	1.8467	2.10915	17.1172	9.2309	1.13082	4.23744	14.6854	5.62958	5.59388	1.86528	15.3277	2.1909	5.70323	8.34868	7.10591	6.40283	1.40763	0	4.09104	0.581884	0.670282	1.30304	4.80918	0	3.25299	0.909763	0.540613	0.242878	1.02897	0.0267616	0.243921	6.54312	0.555846	13.9281	6.56047	4.31655	4.20842
Medtr4g068880	8.28881	8.85541	9.88294	11.3078	7.79709	5.80287	10.9037	10.8874	6.80989	13.874	14.7017	8.09297	13.7315	2.96351	9.50063	3.30054	7.40009	26.9913	15.1559	14.4256	0	12.8472	10.9199	9.10703	9.48885	10.3182	9.29581	7.01741	2.52284	0.822269	10.4893	10.4463	4.60972	5.94074	12.8839	8.90467	14.2838	12.7432	6.68629	9.09378	10.5084	13.0337	8.02314	10.2595	8.61998	6.94684	10.4813	11.6514	5.58351	12.7527	10.61	9.36905	4.93997	11.2579	6.46974	6.35972	9.87578	13.1025	9.04739	3.89355	9.11453	11.6597	6.84692	6.87982	10.6001	7.96904	8.7745	8.79831	9.88825	9.86029	9.02238	9.41598	6.59184	9.20239	14.0081	21.8447	25.9645	20.9035	16.1024	15.8173
Medtr4g068890	0	0	0	0	0	0	0	0	0	0	0	0	0	0	0	0	0	0	0	0	0	0	0	0	0	0	0	0	0	0	0	0	0	0	0	0	0	0	0	0	0	0	0	0	0	0	0	0	0	0	0	0	0	0	0	0	0	0	0	0	0	0	0	0	0	0	0	0	0	0	0	0	0	0	0	0	0	0	0	0
Medtr4g068900	1.16477	0	0	0	0	0	0	0	0	0	0	0	0.0506692	0	0	0	0	0	0	0	1.22165	0	0.0836569	0	0	0	0	0	0	0	0	0	0	0	0	0	0	0	0	0	0	0	0	0.172402	1.42275	0	0	0	0	0	0	0	0	0	0	0	0	0	0	0	0	0.0333315	0.853942	0	0	0.13714	0	0	0	0.114421	0	0	0.00518544	0	0	0.124815	0	0	0	0.140066
Medtr4g068920	0	1.56188	0.365085	0.79527	0.0488086	0	0.0002054	0	1.47369	0.0214371	0	0.631083	0	0	0	0	0	0	0.962142	0.253799	1.00169	0.135987	0.242602	1.18354	1.21938	0.94889	0	0.882886	0.130075	0.452525	0	0	0.197069	2.7228	0.975757	0.00456541	1.87608	1.59091	0	2.12484	0.164565	0.0748308	1.18181	0.147618	0	0	0	4.27046	0.0795464	0.397784	0	0.0778252	0.580971	0	0.229017	0.882516	0.09736	1.26012	0.554968	0.387928	5.47891	0.275027	1.61219	3.1368	2.88527	3.03817	2.35911	1.29345	6.77908	2.11913	3.44927	7.33271	3.87004	5.92345	1.4493	1.5657	0.116816	0.120608	0.122631	0
Medtr4g068930	0	0	0	0	0	0	0	0	0	0	0	0	0	0	0	0	0	0	0	0	0	0	0	0	0	0	0	0	0	0	0	0	0	0	0	0	0	0	0	0	0	0	0	0	0	0	0	0	0	0	0	0	0	0	0	0	0	0	0	0	0	0	0	0	0	0.0664876	0	0	0	0	0	0	0	0	0	0	0	0	0	0
Medtr4g068940	9.89847	4.10505	11.0293	10.6025	12.6308	8.2306	6.70331	7.13433	2.14361	5.98196	2.04044	6.78717	5.11326	5.16198	9.6553	3.90578	4.17648	7.42205	13.3553	3.6084	6.02598	4.79749	2.41236	9.03794	4.62557	2.72546	9.37849	3.27067	3.35376	6.80414	1.08526	6.10424	5.47522	8.8274	6.6429	5.69541	3.71517	3.51704	7.53384	5.02909	3.48215	6.94508	4.38331	3.80197	3.31276	7.70027	7.4349	5.87667	14.8507	4.49589	2.74148	5.24046	7.36212	6.36955	6.08613	2.34516	3.60773	7.75912	4.19274	7.54646	9.90136	7.17206	6.59355	4.1077	6.09885	4.89617	7.59289	4.75491	6.005	6.3056	4.5328	3.64881	4.76041	5.60279	3.52869	2.89382	1.65291	3.41204	4.64861	7.90771
Medtr4g068950	11.5803	5.27532	8.39743	24.0453	9.64091	18.6024	8.28881	22.1832	16.338	15.9082	28.3529	20.8222	14.3643	16.4988	19.6345	16.8121	18.2893	12.3783	13.1858	22.4	4.99112	18.2728	9.83023	17.6022	10.2713	16.9883	17.025	11.4827	8.40966	5.62958	27.2326	29.8246	21.5674	17.5867	18.2328	22.1233	14.4621	12.5342	12.972	21.6353	18.9692	14.1039	12.388	17.393	21.1088	12.8618	18.5356	58.531	21.48	24.8953	11.1394	21.7386	8.09708	13.9179	8.50473	11.7563	19.6283	12.0365	11.8137	11.0031	8.48273	12.9952	10.0289	7.85211	22.2865	11.7418	9.86029	11.1953	12.7358	22.0762	10.1733	9.18056	10.9977	7.49971	26.5352	36.957	28.2594	21.9834	16.1339	32.5575
Medtr4g068960	0	0	0	0	0	0	0	0	0	0	0	0	0	0	0	0	0	0	0	0	0	0	0	0	0	0	0	0	0	0	0	0	0	0	0	0	0	0	0	0	0	0	0	0	0	0	0	0	0	0	0	0	0	0	0	0	0	0	0	0	0	0	0	0	0	0.351583	0	0	0	0	0	0	0	0	0	0	0	0	0	0
Medtr4g068970	0	0	0	0.00231819	0	0	0.000802437	0	0	0	0	0	0	0	0	0	0	0	0	0	0	0	0	0	0	0.0201227	0	0	0.0261748	0	0	0	0	0	0	0	0	0	0	0.161195	0	0	0	0	0	0	0	0	0.189583	0	0.0660096	0.0128077	0	0	0	0	0	0	0	0	0	0	0	0.112779	0	0	0	0	0	0	0	0	0	0	0	0	0	0	0	0
Medtr4g068980	0	0	0	0.00358644	0	0	0.0293606	0	0	0	0	0	1.02534	0.306838	0	0	0	0	0	0	0	0	0	0.0962036	0	0	0.0279477	0	0	0	0	0	0	0	0	0.00459595	0	0	0	0	0	0	0	0	0	0	0	0	0	0	0	0	0.124207	0	0	0	0	0	0	0	0	0	0	0	0	0	0	0	0	0.0163011	0	0	0	0	0	0	0	0	0	0
Medtr4g068990	0.82682	0.821352	4.17476	1.07348	3.21925	2.22314	1.9877	1.68295	0.254057	1.65044	0.243537	0.134479	2.69297	0.58315	1.46229	0.471792	2.05347	0	1.62593	0.0744148	4.7157	2.96058	0	0.584839	0.105658	0.0409036	0.682546	0.0765842	0	0	0	0.135746	0.335523	0.160943	0	0.0190407	0	0.106564	0	0.0936162	0.226197	0.123137	0	0.166166	0	0	0.134868	0	0.325123	0	0.067474	0.241463	0.255928	0.548169	0	0.0377513	0.0931953	0.0119592	0	0	1.10866	0.184489	0	0.310643	0.0429689	0.00816279	0	0	0.0893201	0.0581259	0.129384	0.179524	0.0878267	0.174305	0	0	0.392371	0.102773	0	0
Medtr4g069000	0	0	0	0	0	0	0	0	0	0	0	0	0	0	0	0	0	0	0	0	0	0	0	0	0	0	0	0	0	0	0	0	0	0	0	0	0	0	0	0	0	0	0	0	0	0	0	0	0	0	0	0	0	0	0	0	0	0	0	0	0	0	0	0	0	0	0	0	0	0	0	0	0	0	0	0	0	0	0	0
Medtr4g069020	0	0	0	3.0035	1.88158	0.614588	1.24449	1.48747	0	1.03308	0	0	6.18042	0	4.99112	0	0	5.17999	5.36341	0.0978352	0	0	0.393174	0.607043	0	0	3.42685	0.988704	0	0	0.774107	0.306448	0	0.497196	0	0.864706	0	1.65291	1.74031	1.81813	0	0.39649	0	0.166801	0	0	0	3.21705	0.422497	0	0.421209	0.0657814	0	0.240057	0	0	0.578252	0.424062	0.135422	0	0	0.701074	0	0	0.690855	0	0.0500865	0.37508	0	0.0725059	0.981664	0.265872	0.0781408	0.0564233	0	0.442283	0	0	0.302994	0
Medtr4g069030	39.9317	16.5762	38.8851	33.25	28.4115	26.9039	23.3592	33.1071	24.426	18.3661	35.0705	19.8995	4.95269	8.87904	29.9922	28.0646	20.8567	13.164	26.1273	30.4076	19.49	29.8697	13.0937	16.3974	16.9336	23.0411	16.3432	13.8851	16.4539	10.9927	18.0481	20.734	10.2616	13.8123	26.5446	25.5799	23.901	13.4735	11.2926	7.43182	19.156	11.6791	7.18251	13.735	56.2781	23.6947	23.7762	20.2629	9.71355	27.2326	13.2472	23.6457	15.1451	23.7912	17.7427	19.6116	13.9871	13.874	7.03605	9.03543	12.5715	7.70378	11.6939	3.51637	4.45586	10.5061	9.50768	8.59102	5.65955	10.5485	6.22811	5.50294	6.93198	5.27769	11.3432	10.9725	24.2625	15.5967	25.1434	27.4392
Medtr4g069040	0	0	0	0	0	0	0	0	0.366223	0.0135777	0	0	0	0	0	0	0	2.1013	0	0	0	0.306142	0	0	0	0	0.0390799	0	2.41607	0	0	0	0	0	0	0.236825	0	0	3.2595	0	0.159714	0	0	0	0	0	0	0	0	0	0	0	0.137513	1.23577	0.135042	0	0	0.0542749	0.110938	0	0	0	0	0	0	0.0456717	0	0	0	0	0	0	0	0	0	0	0.119733	0	0	0
Medtr4g069050	0	0	0	0	0	0	0	0	0	0.0214054	0	0	0	0	0	0	0	0	0	0	0	0	0	0	0	0	0	0.19508	0.178207	0	0	0	0	0	0	0	0	0	0	0	0	0.189713	0	0	0	0	0	0	0	0	0	0	0	0	0	0	0	0	0	0	0	0	0	0	0	0	0	0	0	0	0	0	0	0	0	0	0	0	0	0
Medtr4g069070	2.68665	0.91362	4.40026	2.13471	0.422642	0.955813	0.140304	0.220397	0	0.303118	0.42539	0.098833	0.708864	0	7.23113	8.51121	1.22613	0	5.42859	0.314606	4.4506	2.328	0.0830626	2.28642	0	0.25517	1.76421	0.259782	0	3.39911	0	0.349766	0	0	0.307597	0.571098	0.863335	0	0	0.419884	0	0.48583	0.475419	1.93018	0.96824	6.08748	0.446644	0	2.15418	1.03785	0.33363	0.109523	0.691735	0	1.62593	0.0371426	0.13455	0.0360191	0.560829	0.234497	0	0.284409	0	0.365274	0.139973	0	0.464345	0	0.123916	0	0	0.151983	0.292001	0	0	0.140547	0	0	0.223688	0.376036
Medtr4g069080	1.27837	0	0	0.00166834	0	0	0	0	0	0	0	0	0	0	0	0	0.3739	0	0	0	0	0	0	0.082025	0	0.0342989	0	0	0.0295826	0	0	0	0	0	2.2049	0	0	0	0	0	0	0.0305805	0	0	2.29479	1.78679	0	0	0	1.19929	0.573377	0	0	0.275168	1.90567	0	0	0	0	0.797379	0	0	0	0	0	0.052568	0	0.309009	0.201243	0.285984	0.138252	0.0525167	0.0149679	0.448226	0.0527702	0.0641842	0.786724	0.151048	0.127169	0.616204
Medtr4g069090	9.27329	12.2078	10.7195	6.6626	7.0344	9.35889	6.74393	11.267	7.6758	7.01084	12.1718	4.64419	9.60933	4.59263	11.6725	17.3786	11.4035	8.59102	2.26211	7.27996	9.41177	8.69487	14.9435	9.91154	10.3542	6.52654	11.5146	6.10031	6.65166	9.01126	9.59037	8.85283	11.3797	6.84865	12.5648	6.58205	9.5838	7.51609	8.16064	6.9576	9.36662	5.91657	5.63485	7.6261	9.52922	14.1002	12.0167	6.70497	4.18719	9.09378	8.70579	9.31608	8.34446	13.0655	12.675	6.89048	10.6706	8.01755	8.39743	8.28699	8.75757	10.2189	5.50439	9.59755	7.18426	9.18918	9.62564	6.85669	8.9195	9.24489	14.7389	6.47123	10.6631	8.55448	14.8112	19.4553	15.3361	11.2866	12.3754	16.0772
Medtr4g069110	0	0	0	0	0.603053	0	0	0	0	0	0	0	0.111485	0	0	0	0	0	0	0	0	0	0	0	0	0	0	0	0	0	0	0	0	0	0	0	0	0	0	0	0	0	0	0	0	0	0	0	0	0	0	0	0	0	0	0	0	0	0	0	0	0	0	0	0	0.0452955	0	0	0	0	0	0	0	0	0	0	0	0	0	0
Medtr4g069140	0	0.481671	0	0	0	0	0	0	0	0.537148	0	0.942287	0	0	0	0	0	0	0	0	0	0	0.99191	0	2.65151	0.526362	0.00277846	0.789181	2.53283	1.68251	0	0	11.8761	0	0.584587	0	0	0.317863	0	1.50985	0	0.0313292	0	1.39421	0	0	0	0	0	0	0.158129	1.44854	0	0	0.487997	0.481128	0	0.0302692	0.572734	1.22055	1.44348	1.06124	2.61022	3.70277	0.468373	2.18121	0.513664	1.23287	2.99796	1.71	6.53739	1.24747	2.32289	4.60665	0.0690867	0.59126	0	0.111863	0.830127	0.477596
Medtr4g069160	0	0	0	0	0	0	0	0	0	0	0	0.525942	0	0	0	0	0	0	0	0	0	0	0.818552	0	4.49373	0.733857	0	0.083976	0	1.60844	0	0	0.961352	0.650578	0	0.0981568	0	1.44524	2.0444	0	0.20442	0.41232	0	0.503735	0.905508	0.904881	0.234149	0	0	0	0	0	0	0	6.12488	0.0930739	0	0	0.688175	4.28192	5.05854	3.66823	1.21682	2.34827	1.78584	0	0	0.213032	1.88952	0.0156194	11.4794	2.72884	0.274344	6.38676	0	0	0	0	0.245689	0
Medtr4g069170	0	0	0	0.241567	1.92871	0.0650312	0	1.92972	0	0	0	0	0.844392	0	0	0	0.708608	0	0.376352	0	0	0	0	3.32241	0	0.0248189	2.40007	0	0	0	0	0	0	0	0	0	0	0	0	0	0	16.4023	0	0.122875	0	0	0.0302934	0	0	0	0	0	0.157716	0	0	0	0	0.0202315	0	0	0	0.0995352	0	0	0	0	0	0	0.0972999	0.695672	0	0.101777	0.0511596	0.176729	0	0.14798	0	373.812	292.92	221.67
Medtr4g069200	0	0.568367	0	0.0206066	0.106874	1.52649	5.96346	0	0	0.0969556	0	0	3.38385	0	0.964005	0	0	0	0	0	0	0	0	1.22269	0	0.0331697	3.67257	0	0	0	0	0	0	0	0.818857	0.763057	0	0	0	0.175225	0	2.75809	0	0.132165	0	0	0	0	1.90664	0	1.93752	0	0	0	0.220536	0.154079	0	0	0	0	0	0	0	0	0	0.898207	0	0	0	0	0	0	0.0241564	0	0.833317	0	0	39.264	35.0569	8.05551
Medtr4g069210	0	0	0	0	0	0	0	0	0	0	0	0	0	0	0	0	0	0	0	0	0	0	0	0	0	0	0	0	0	0	0	0	0	0	0	0	0	0	0	0	0	0	0	0	0	0	0	0	0	0	0	0	0	0	0	0	0	0	0	0	0	0	0	0	0	0	0	0	0	0	0	0	0	0	0	0	0	0	0	0
Medtr4g069220	35.0026	239.362	24.3669	22.6443	0	2.37856	24.3308	12.3387	45.3365	32.8726	972.883	229.519	19.5153	1238.23	852.399	653.981	460.464	547.799	77.4524	128.686	912.476	52.7533	23.8929	651.343	1571.59	136.708	149.806	2163.91	343.597	264.802	184.719	19.6475	51.9594	23.7912	34.8668	135.656	63.9345	82.3497	459.161	231.772	383.775	549.656	312.365	150.829	770.951	685.206	79.812	29.8815	16.7943	41.7645	133.251	17.4134	60.8304	162.082	827.006	81.1685	104.861	31.5172	75.3012	17.6116	0	2.51411	37.7165	0.505242	0.277842	5.76008	0.0947346	2.33034	8.33809	274.6	0.409037	5.86198	1.89489	0.527265	1753.62	2313.58	608.927	555.309	517.096	563.822
Medtr4g069240	12.8987	7.71134	14.3808	30.0498	13.6374	20.8971	17.9683	34.9355	41.7847	35.4826	67.8411	20.2193	14.3723	10.4028	9.8782	29.1632	16.1152	20.87	24.9397	43.1527	39.0789	32.5575	33.2804	46.795	26.484	48.1348	29.4351	21.956	21.7119	11.4883	10.0056	26.2261	47.8643	21.6278	41.3614	30.614	43.9241	33.8376	12.2906	50.476	27.6713	18.7919	33.958	21.7243	21.5533	14.4621	16.1427	24.8209	17.7951	35.934	26.7009	32.0455	43.3564	11.5978	17.2935	27.9493	23.8137	19.0831	19.8077	28.7031	17.1685	20.1615	42.4749	35.5142	28.6058	23.2272	34.0987	39.8957	47.5624	54.7093	48.7378	22.138	46.1608	33.66	52.9975	57.1805	72.8563	63.1045	98.5445	103.964
Medtr4g069250	131.289	80.0835	77.9044	49.4497	39.3883	21.043	15.5649	14.0893	14.4665	8.22866	25.0163	16.1296	3.66899	66.0956	24.6384	89.0719	205.132	23.2726	30.0737	40.2803	3.68801	5.24954	20.5022	2.6754	25.3368	15.4635	20.4351	45.1398	23.9976	94.58	91.4552	61.7312	33.1071	23.0338	10.9112	8.12727	2.4257	16.0937	5.0688	6.31588	20.4414	17.5059	19.7807	18.4838	265.238	128.786	90.4624	47.7676	22.6223	12.413	4.72695	2.46664	9.2495	7.88225	22.4771	33.3076	35.7447	21.259	26.197	69.1877	25.6052	44.5299	19.9604	27.4576	25.5964	16.4109	2.44989	3.78336	24.6647	4.5503	44.6806	13.2142	31.8549	6.3682	16.5033	18.2159	8.57474	12.874	12.369	11.544
Medtr4g069260	16.4589	8.44797	14.2648	20.3067	16.2512	12.693	9.64091	17.5106	21.5402	14.4386	13.6735	12.1792	11.3649	18.9752	9.55463	14.2924	17.262	6.31322	10.9171	9.60475	16.3743	12.0395	7.79028	14.4055	6.63868	5.23064	15.4436	7.06666	13.211	14.6012	14.301	16.938	15.8991	7.74957	10.2138	8.48999	10.199	8.67976	21.281	7.98034	8.82968	10.0571	7.02089	10.4358	18.1821	20.2305	9.69018	20.2552	7.36212	9.02028	10.2595	9.88825	12.7565	13.6995	5.17334	8.33326	5.30806	10.7332	2.4748	7.98034	3.50709	6.40427	8.74548	10.6949	10.0083	9.61612	14.815	9.7091	9.48669	9.91154	6.49837	10.1655	10.1579	6.55264	11.7932	13.692	9.93596	15.5601	7.88945	18.1626
Medtr4g069270	0	0	0	0	0	0	0	0	0	0	0	0	0	0	0	0	0	0	0	0	0	0	0	0	0	0	0	0	0	0	0	0	0	0	0	0	0	0	0	0	0	0	0	0	0	0	0	0	0	0	0	0	0	0	0	0	0	0	0	0	0	0	0	0	0	0	0	0	0	0	0	0	0	0	0	0	0	0	0	0
Medtr4g069280	0	0	0	0	0	0	0	0	0	0	0	0	0	0	0	0	0	0	0	0	0	0	0	0	0	0	0	0	0	0	0	0	0	0	0	0	0	0	0	0	0	0	0	0	0	0	0	0	0	0	0	0	0	0	0	0	0	0	0	0	0	0	0	0	0	0.136144	0	0	0	0	0	0	0	0	0.117066	0	0	0	0	0
Medtr4g069290	0.347084	0.524883	0.262632	0.00115301	0.205637	0.566079	2.04349	0.209442	0	0.0171628	0	0	0.490265	0	0	0	0	0	2.49348	0	0	0	0	0.388689	0	0	2.46249	0	0.15427	0	0.664163	0.219145	0	0	0.227589	0.00354565	0	0.155386	0.233001	0	0	0	0	0	0	0	0.0484819	0	0	0	0	0	0	0	0	0	0	0.24545	0	0.300872	0.690387	0.0709076	0	0	0	0	0	0.029604	0	0.0459691	0	0.08965	0	0	0	0	0	0	0	0
Medtr4g069300	0	0	0	0.300065	0	0	0	0	0	0	0	0	0	0	0.532085	0	0	0	0.469136	0	0	0	0	0	0	0	0	0	0	0	0	0	0	0	0	0.00486953	0	0	0	0	0	0	0	0	0	0	0.242342	0	0.326651	0	0	0	0	0	0	0	0	0	0	0	0	0	0	0	0	0	0	0	0	0.098387	0	0	0	0	4.01141	3.14402	0	0	0	0
Medtr4g069350	0	0	0	0.420253	2.18978	0	1.32702	0	0	0	0	0	0	0.681855	0	0	0	0	0	0	0	0.327414	0	0	0	0	0	0.0807737	0	0	0	0	0	0	0	0	0	0	0	0.147289	0	0	0	0	0	0	0	0	0.402276	0	0	0	0	0.13913	0	0	0	0	0	0	0	0	0	0	0	0	0	0	0	0	0	0	0	0	6.02065	4.87539	0.214627	0	0	0
Medtr4g069360	0	0	0	0	0	0	0	0	0	0	0	0	0	0	0	0	0	0	0	0	0	0	0	0	0	0	0	0	0	0	0	0	0	0	0	0	0	0	0	0	0	0	0	0	0	0	0	0	0	0	0	0	0	0	0	0	0	0	0	0	0	0	0	0	0	0.0505671	0	0	0	0	0	0	0	0	0	0	0	0	0	0
Medtr4g069390	0	0	0	3.78336	0.099424	0.243537	1.73692	2.84032	0	0.293255	0.34664	0.0161865	4.45319	5.0376	0	0	0	0	0.740167	0	0	0.560168	0	0.666436	0	0	1.49119	1.15731	0	0	0	0	0	1.50901	0	0.027028	0	0	0.338243	0.0998573	0	0.148886	1.84932	0	0	0	0	2.44582	0.69699	0	0	0	0	0	0	0.160856	0	0.43532	0	0	0	0.0558761	0	0	0	0.0067869	0	0	0	0	0.137698	0.0450208	0.0176209	0	6.57544	1.52945	1.50049	0.588033	0.104647	1.59127
Medtr4g069400	0	0	0	0	0	0	0	0	0	0	0	0	0	0	0	0	0	0	0	0	0	0	0	0	0	0	0	0	0	0	0	0	0	0	0	0	0	0	0	0	0	0	0	0	0	0	0	0	0	0	0	0	0	0	0	0	0	0	0	0	0	0	0	0	0	0	0	0	0	0	0	0	0	0	0	0	0	0	0	0.291869
Medtr4g069410	0	0	0	0	0	0	0	0	0	0	0	0	0	0	0	0	0	0	0	0	0	0	0	0	0	0	0	0	0	0	0	0	0	0	0	0	0	0	0	0	0	0	0	0	0	0	0	0	0	0	0	0	0	0	0	0	0	0	0	0	0	0	0	0	0	0	0	0	0	0	0	0	0	0	0.157399	0	0	0	0	0
Medtr4g069420	0.922267	3.60773	0	0.0014215	2.30243	1.07452	0.0447256	8.66457	0.548614	0.935776	1.58376	0.671974	0	7.1006	0	0	2.13592	3.61278	0	1.34767	6.31322	0.211789	0.822836	0.922267	1.12124	1.33502	4.08517	2.16763	1.32668	0.220536	0	0.973321	0.333514	2.13592	0.714825	0.870676	0	0	0	0	0.513664	1.78584	0	2.41436	7.83599	1.24596	0	0	0	0.762045	0.288378	0	0	0	1.38564	0.864706	0	0.378664	0.409363	0	0	0	0	0	0	0	0	0	0	0.280397	0	1.20832	0	0	1.25004	0.60954	0	0.539247	0.424062	0.138318
Medtr4g069430	0	0	0	0.0566922	0	0	0.423567	0	0	0	0	0.0628822	0	0	0	0	0	0	0	0.179933	0	0	0	0	0	0	0.336064	0	0	0	0	0	0	0	0	0	0	0	0	0	0	0	0	0	1.58959	0	0	0	0	0	0	0	0.0935497	0	0	0.0350321	0	0.0119447	0	0	0	0	0.15492	0	0	0	0	0	0	0.0117675	0	0	0	0	0	0	0	0	0	0
Medtr4g069460	0	0	1.10241	0.132084	0	0	0	0	0	0	0	0	0	0.86583	0	0	0	0	0	0	0	0	0	0	0	0	0	0	0	0	0	0	0	0	0	0	0	0	0	0	0	0	0	0	0	0	0	0	0	0	0	0.306838	0	0	0	0	0	0	0	0	0	0	0	0	0	0	0	0	0	0	0	0	0.0532685	0	0	0	0	0	0	0
Medtr4g069480	0.390457	0.480909	0	1.09736	0	1.86139	0.0184014	0.0824047	1.6018	0.946498	0	0.486238	0	1.78584	1.19975	0.73123	1.70025	0	3.01989	0.517706	0	0.785672	0.408526	0.714584	0.60797	0.383219	0.592531	1.09121	0.518476	0.203206	1.2693	0.492824	0	0.198904	0.463795	1.04148	0.800581	0.0841819	0.175326	2.93383	0	0.725693	2.48864	1.37246	0	0	1.05257	2.29856	2.17284	0	0.77491	1.19698	1.2988	2.14841	1.67422	0.859171	0.934413	1.31232	0.166892	0	0	0	0.243921	2.26334	0	0.172715	0.832232	0.801688	0.525328	0.0800487	0	0.571919	0.448415	0.247995	0.233765	0	0.111072	0.101476	0.292135	0.0947346
Medtr4g069500	11.6359	18.9802	13.5977	17.9748	12.3351	24.0542	16.3432	49.526	160.974	70.7632	52.2348	158.162	36.2783	46.7284	67.5675	93.4703	127.087	126.246	80.4339	100.394	48.0915	166.965	142.403	169.587	97.856	172.961	157.08	174.328	364.946	42.2123	130.312	118.438	53.9643	62.3547	108.592	116.004	103.803	112.021	135.925	105.535	116.594	168.03	135.656	87.8019	87.8574	64.4132	116.725	41.5663	64.6854	90.6091	115.363	119.269	131.914	128.686	110.539	122.131	166.765	235.504	125.482	10.2875	7.0958	16.859	8.75757	7.22434	12.9588	41.3614	9.85505	47.8095	4.34264	44.1167	10.0773	38.2696	28.156	27.1289	58.7169	33.2362	66.5097	51.0237	71.5289	59.1514
Medtr4g069520	0	2.76059	0	0.00475055	0.064244	0.0285216	0.109822	0	0.121398	0	1.13728	18.4487	0	0	0	0	0	0	0	1.5359	1.15493	0	0.305577	0	0.387052	0.234266	0	1.09632	0.246164	0	0.232644	0.582703	0.652825	1.68251	0.631929	0.0037085	0	0	0.876457	1.17828	0.11086	0	0.143536	0	0	2.6754	1.42193	4.90422	0.149847	0.171184	0.37508	0.507546	0.565874	0.171364	0	0.483734	1.34733	0.977261	0	0.628299	0	1.48257	0	0.224153	1.5359	0.165141	0	0.0360584	0	0.0121613	0	0.700811	0.261148	1.06924	84.5972	31.2721	9.86251	11.7966	1.6018	8.03453
Medtr4g069530	0	0	0	0	0	0.165035	0	0	0	0	0	0.860021	0	0	0	0	0	0	0	0	0	0	0	0	0	0	0	0	0.251447	0	0	0	0	0	0	0	0	0	0	0.035477	0	0	0	0	0	0	0	0	0	0	0	0	0	0	0	0	0	0	0	0	0	0	0	0	0	0.28627	0	0	0	0	0	0	0	0	1.37246	1.43681	0.0734218	0	0	0
Medtr4g069540	0	0	0	0	0	0	0	0	0	0	0	0	0	0	0	0	0	0	0	0	0	0	0	0	0	0	0	0	0.153229	0	0	0	0	0	0	0	0	0	0	0	0	0	0	0	0	0	0	0	0	0	0	0	0	0	0	0	0	0	0	0	0	0	0	0	0	0	0	0	0	0	0	0	0	0	0	0	0	0	0	0
Medtr4g069550	0	0	0	0.00815119	0	0.245689	0.00453656	0	0	0	0.282293	151.916	0	0.514311	0	0	0	0	0	9.28344	0	0.951893	0	0	1.52649	0.0282988	0	0.212436	0	0	0	0	0	2.56355	0	0	0	0	0.3739	5.3411	0	0	0	0.25866	0	0	0	0	0	0	0	0.0225508	0	0.428917	0	0.0122066	0.176949	0	0	0	0	0	0	0	0	0	0	0.516719	0	0	0	0	0	0	298.722	192.725	52.7004	22.8197	0.0756514	0.497028
Medtr4g069560	0	0	0	0	0	0	0	0	0	0	0	0	0	0	0	0	0	0	0	0	0	0	0	0	0	0	0	0	0	0	0	0	0	0	0	0	0	0	0	0	0	0	0	0	0	0	0	0	0	0	0	0	0	0	0	0	0	0	0	0	0	0	0	0	0	0	0	0	0	0	0	0	0	0	0	0	0	0	0	0
Medtr4g069570	0	0	0	0	0.047515	0	0.00146234	0	0	0	0	0	0	0.229473	0	0	0	0	0	0	0	0	0	0	0	0	0.00122294	0.0850687	0	0	0	0	0	0	0	0	0	0	0	0.208152	0	0	0	0	0	0	0	0	0	0	0	0	0	0.208628	0	0	0	0	0	0	0	0	0	0	0	0	0	0	0	0	0	0	0	0	41.5209	22.775	0.5528	0	0	0
Medtr4g069580	0	0	0	0	0	1.05864	0	0	0	2.52284	0	0.119139	0	0	0	1.86091	0	4.21479	0	0	0	0	0.286767	0.595075	0	0.0922802	0	0	0.03961	0	0	0	0	0	0.535368	0.0135444	0	0	0	3.39836	0	0.759559	0	0	0	0	0	0	0	0.776507	1.52349	0	0	0	0	0	0	0	0	0	0	0	0	0	0.270423	0	0.0777007	0	0.815472	0.243153	0	0	0.191327	0	0.710621	1.2584	0	0.672636	0.0627267	0.478566
Medtr4g069680	28.9876	36.3856	4.93997	32.9391	15.5601	3.91026	7.59952	0.806744	116.725	37.0621	0.476701	55.0046	7.78161	0.213378	21.679	45.8863	11.1468	29.9037	18.1063	171.854	2.43559	5.49538	93.3922	39.6452	95.7721	63.4222	30.2328	15.3798	14.7221	116.254	471.64	346.019	413.052	292.255	277.51	121.417	44.505	136.254	101.81	71.9488	363.245	121.798	134.713	382.924	73.9658	131.189	660.895	349.162	463.036	284.584	96.6623	43.2103	147.931	105.205	189.987	116.371	134.456	111.089	162.082	93.9275	38.918	132.461	88.7257	135.786	206.413	55.3944	73.5845	63.1045	24.6976	70.0099	27.3261	51.1376	48.4721	23.5075	8.43414	0.414343	3.59838	2.22033	1.10303	5.82863
Medtr4g069700	0	0.535554	0.897338	0.0346048	0.176244	0.0411755	0.00666987	0.195505	0.519461	0.618435	0.255277	0.0894851	1.23892	0.712245	0.746348	0.802811	0	1.36331	0.641536	0.114572	3.15998	0	0.352412	1.17208	0.415216	0.117066	0.0470136	0.0888883	0.487418	0.534935	0.612471	0.402783	1.12059	0	0.232426	0.551906	0.247109	0.114638	0.372467	0.640108	0.315293	0.809304	0.63483	0.989981	0.929667	0.600832	0.281512	2.47417	0.642012	0.161195	0.362474	0.0378336	0.268119	1.27988	0.45401	0.223548	0.41002	0.24849	0.174415	0	0.786724	0.0677436	0.200862	0.27585	0.199687	0.0167499	0.737255	0.153037	0.461673	0.448048	0.222357	0.160763	0.117636	0.0881309	0.628508	0.16754	0	0.282842	0.506945	0.0785203
Medtr4g069720	0	1.1339	1.51765	0.550696	0.844917	0.900637	0.794429	1.53154	1.15873	1.10487	0.834363	1.0217	0.669842	1.39919	0.990919	1.40887	1.43144	2.08925	0.810367	0.624806	4.09925	1.14108	0.759839	0.685007	0.883463	0.319392	0.956421	1.15133	1.0928	1.55393	1.09184	1.54326	1.23249	0.93258	0.54647	0.97272	1.21938	0.677866	2.59734	1.10929	1.451	1.6899	1.08685	1.33272	1.47593	1.43863	1.75746	1.32092	2.14784	0.928656	1.14005	1.15843	1.17172	3.37186	2.18578	1.27801	1.24149	1.38991	1.98958	0.251447	1.75008	2.17169	0.200554	0.847921	1.16477	0.071576	2.06986	1.41365	2.13644	1.6018	1.17	0.86818	0.891194	0.271486	1.56	1.83546	0.912151	0.857925	0.470067	0.371952
Medtr4g069750	0	0	0	0	0	0	0	0	0	0	0	3.97629	0	0	0	0	0	0	0	0	0	0	0.17743	0	0	0	0	0	0	0	0	0	0	0	0	0	0	0	0	0	0	0	0	0	0	0	0	0	0	0	0	0	0	0	0.256059	0	0	0	0	0	0	0	0	0	0	0	0	0	0	0	0	0	0	0	4.92249	0.699112	1.30718	7.78834	3.17498	0.661442
Medtr4g069760	0	0	0	0	0	0	0	0	0	0	0	0	0	0	0	0	0	0	0	0	0	0	0	0	0	0	0	0	0	0	0	0	0	0	0	0	0	0	0	0	0	0	0	0	0	0	0	0	0	0	0	0	0	0	0	0	0	0	0	0	0	0	0	0	0	0	0	0	0	0	0	0	0	0	0	0	0	0	0	0
Medtr4g069770	1543.46	808.727	1710.16	2024.59	1571.59	1995.54	2278.26	1315.06	499.115	1000.91	242.93	126.748	2313.58	1842.24	597.172	514.047	418.338	136.388	288.573	123.344	2122.66	375.816	149.494	578.092	97.789	113.896	801.175	542.795	491.447	74.9429	53.3925	3.69292	4.14202	47.7676	15.4262	86.2322	109.64	97.789	72.5705	176.976	45.5892	290.336	139.607	123.441	11.8137	96.6623	72.806	1.96084	32.6719	18.3279	30.7712	123.2	207.905	35.6276	210.109	111.801	103.964	65.2187	113.896	14.012	8.02314	9.84556	68.3883	12.6896	82.6433	178.95	1.28389	35.8207	11.7268	52.8527	6.28497	24.9812	23.8387	36.7546	34.6523	40.3547	6.12746	13.8477	13.0471	21.2735
Medtr4g069800	60.8304	56.4494	51.4071	91.1798	65.5251	62.3936	84.4633	77.2455	57.3473	59.5051	84.0076	61.254	62.5729	51.7608	62.973	42.1584	65.8935	112.244	80.9887	61.254	49.6394	66.767	69.9332	80.6553	80.9292	62.7468	66.5957	44.613	51.8451	55.3333	64.0004	73.86	31.8549	40.7072	65.0068	76.4018	97.6286	68.2987	107.85	63.214	59.5653	67.6118	46.6424	63.6425	81.3875	59.5653	53.4221	43.999	47.7676	81.9119	79.8698	71.7511	56.7254	60.2504	72.6769	47.7306	51.3805	62.9026	55.1879	43.7784	39.1845	36.2157	37.7034	44.5479	43.7591	44.2966	67.4871	56.7962	52.7533	64.0004	51.1648	38.5933	43.5946	66.256	63.5714	65.571	79.2835	67.3541	91.3827	130.024
Medtr4g069810	2.85142	19.7629	1.19849	24.5442	4.25262	0.956733	3.19843	1.03151	35.9489	4.8081	0.872444	35.496	0.476701	0	9.84556	4.74248	1.37092	18.1502	1.81511	60.4322	1.79928	1.17136	25.6691	5.21783	30.6028	42.6303	17.4498	6.3174	7.09728	19.9974	93.0654	57.1805	313.096	212.967	137.276	76.7529	11.1262	63.3392	138.762	11.8607	188.118	53.8211	64.3353	174.534	10.3256	31.7284	123.778	355.862	344.325	143.796	114.799	35.2818	62.006	38.0398	64.5262	63.1381	30.8047	36.435	37.2238	38.4587	49.9045	34.8224	98.4745	120.936	132.461	31.2846	48.8056	15.397	12.6337	4.81836	26.254	13.0053	23.9645	11.9267	2.28301	0.208628	2.34056	0	0.205287	1.52811
Medtr4g069820	0	0	0	0	0	0	0	0	0	0	0	0	0	0	0	0	0	0	0	0	0	0	0	0	0	0	0	0	0	0	0	0	0	0	0	0	0	0	0	0	0	0	0	0	0	0	0	0	0	0	0	0	0	0	0	0	0	0	0	0	0	0	0	0	0	0	0	0	0	0	0	0	0	0	0	0	0	0	0	0
Medtr4g069830	2.02468	6.50497	2.2458	2.46492	5.33268	3.91569	2.41488	2.93723	1.04246	2.44086	3.07932	1.68486	2.17355	2.14952	2.48539	2.88189	2.43435	3.02403	2.27283	5.01313	7.99388	2.61087	3.32079	4.25656	2.87853	1.2587	3.53829	3.19997	3.69668	3.51218	4.05365	3.26987	2.18294	3.26202	2.15824	3.24813	2.20752	2.94644	2.92357	1.37052	2.88326	1.72274	2.15567	3.26525	4.11804	3.66581	1.70596	8.42977	5.54404	3.76437	2.65004	2.92772	3.70619	2.52577	0.663649	1.93497	2.61483	2.45886	1.78494	1.89352	1.4695	2.63651	1.24487	3.00889	2.8562	2.83425	2.22978	1.94171	4.07576	3.2865	1.98127	2.93383	2.2842	3.40223	4.06617	3.841	3.80273	3.25387	3.39268	4.83379
Medtr4g069840	0.97921	2.40541	0	0	0.293636	0.486421	0	0	1.04605	0.0276435	0	0.163833	0	0	0	2.23326	1.00559	0	0	0.147097	0	0	0.301427	0.106678	0.860896	0.0619909	0.0188569	0.366223	0	0.352576	0.534935	0.25583	0.611764	0	0	0.00109665	0	0	0.796859	0	0.405737	0.341755	0.446097	0.50479	0	0	0.346224	0	0	0	0.0590594	0.174622	0.290857	1.79316	0.475246	0	0	0.619157	0.569704	0	0	0	0	0.293636	0.0534307	0.588914	0	0.286648	0.154993	0.0299644	0.460701	0.240962	0.151048	0	0	0	0	0.25866	0	0.0735317
Medtr4g069850	377.716	136.254	309.95	300.028	207.905	299.265	295.159	304.363	284.584	282.004	243.348	309.95	295.703	352.306	370.432	162.082	331.407	204.568	175.203	166.563	329.981	229.826	241.778	309.95	306.155	320.607	316.091	382.075	447.346	204.841	268.195	313.645	175.621	155.462	141.542	189.768	188.634	263.328	149.806	255.077	280.33	315.523	247.774	276.053	295.703	175.203	295.159	180.355	117.561	162.082	208.529	187.624	270.531	178.55	364.284	311.19	285.702	399.351	293.967	211.628	163.856	194.3	181.231	175.391	149.176	290.336	228.579	223.705	201.365	199.727	255.077	198.116	199.727	228.227	152.406	117.945	183.585	182.643	211.006	200.312
Medtr4g069880	0	0	0	0	0	0	0	0	0	0	0	0	0	0	0	0	0	0	0	0	0	0	0	0	0	0	0	0	0	0	0	0	0	0	0	0	0	0	0	0	0	0	0	0	0	0	0	0	0	0	0	0	0	0	0	0	0	0	0	0	0	0	0	0	0	0	0.061649	0	0	0	0	0	0	0	0	0	0	0	0	0
Medtr4g069920	11.7563	17.8055	4.41803	8.54431	8.08226	9.09801	13.0965	6.15312	17.2935	15.6598	17.262	8.75965	15.2349	11.5527	13.2235	8.64954	6.69214	9.07427	9.00949	11.8448	14.1593	9.64338	15.5129	21.9625	15.4095	11.9474	18.764	13.0435	10.2771	6.84226	7.37455	6.81479	15.6254	8.23512	11.827	12.1678	15.7067	12.2275	19.1727	14.1082	15.7448	9.12527	8.89192	17.2202	8.96548	7.4631	6.2718	17.4753	6.24651	9.93596	13.0764	7.95765	21.6639	16.379	14.9044	11.4857	11.9788	10.0368	11.8353	13.2868	18.6923	13.8123	20.734	14.8027	12.3219	23.4047	14.8921	13.3893	22.9162	23.8061	24.3584	16.0772	26.484	17.7951	29.0643	26.5724	22.6982	23.9976	22.4392	23.1086
Medtr4g069930	0	0	0	0	0	0	0.00662833	1.55047	0	0	0	0	0	0	0	0	0	0	0	0	0	0	0	0	0	0	0.414173	0	0	0	0	0	0	0	0	0	0	0	0	0	0	0	0	0	0	0	0	0	0.45994	0	0	0	0	0	0	0	0	0	0	0	0	0	0	0	0	0	0	0	0	0	0	0	0	0	0	0	0	0	0	0
Medtr4g069940	1.57486	8.27477	3.08232	0.253412	1.92468	1.40924	4.41991	6.80414	0.466322	1.91524	2.99168	6.48339	6.99237	4.02435	1.459	1.80104	9.67622	3.12418	1.14307	1.20156	4.51883	4.54855	7.88945	2.38935	9.79483	12.7598	5.462	8.28116	4.39358	7.22774	2.62431	4.36199	3.29434	1.41596	2.676	6.91163	9.81806	4.3907	2.17786	9.21682	13.9179	4.21714	17.8321	7.32121	3.32079	9.45658	1.69324	1.01646	3.91201	4.15001	4.00528	5.3971	6.51686	3.31354	4.5422	12.8405	16.9782	7.18426	15.4524	6.17903	5.02671	7.27215	4.52373	11.0982	4.26508	7.36921	15.1935	4.72788	6.84692	4.63808	13.2766	9.11453	13.6854	19.9168	3.80423	9.17841	6.89506	5.91517	6.15312	5.90847
Medtr4g069950	0	0	0	0	0.100651	0	0.023255	0.27716	0.887879	0.416505	0	0.140732	0	0	0	0	0	0	0	0.246433	0	0.664163	0	0	0.267429	0.243921	0	0.134007	0.342663	1.41677	0	0	0.720446	0.396662	0	0.0314806	0	0.311775	0	0.242084	0	0	0.627841	0	0	0	0	0	0	0.0733183	0	0	0.102215	0	0	0.0872918	0.0572522	0	0.160856	0.758434	0	0.24545	0	0.885828	0	0.648925	0	1.02923	2.32216	0	2.29593	0.626009	0.887606	0.927726	0	0	0	0	0.105934	0.0974984
Medtr4g069960	9.47271	5.31276	8.35632	3.80273	5.46651	3.62542	3.14402	1.96899	13.0834	7.56071	8.87262	9.30237	9.49136	3.26913	2.71672	4.04296	7.1292	12.0395	3.79417	7.02536	21.0114	7.80279	13.0621	11.1811	12.9952	10.112	10.6732	10.0083	11.1979	21.4138	2.63955	6.22188	5.88622	8.66876	10.2212	6.8392	6.77088	12.3726	7.32412	11.0897	10.0188	5.36205	8.76444	6.76271	4.821	10.3182	9.38954	19.4308	7.04569	19.8734	10.6445	5.16574	12.4498	6.66689	4.80477	15.4524	10.9285	4.33464	10.4524	15.8661	21.473	15.3175	21.7173	19.2644	15.5782	18.5762	21.8516	10.4331	22.3446	24.8279	23.057	17.9114	34.7507	23.4842	13.8046	33.0844	19.6175	11.4652	12.706	14.4344
Medtr4g069970	6.3014	5.90976	2.22555	8.95239	5.77717	8.36579	3.04159	0.779508	7.96904	4.05167	0.292857	3.73329	2.1013	3.95956	2.93249	3.5951	4.06465	9.48455	9.67869	5.61457	8.95899	5.36732	4.65883	7.94323	3.84928	4.61993	12.5342	5.76008	4.01496	6.79154	3.11554	4.19574	2.21465	8.28116	4.64007	3.32079	1.67068	2.35574	7.92949	8.37594	2.40115	6.98617	8.15519	13.882	7.9491	2.61087	5.14687	2.40873	3.92487	5.51966	3.45568	3.16432	4.68931	9.7801	4.39625	4.821	14.8546	4.60862	8.29246	6.26582	2.70749	9.55017	6.42068	6.02877	6.01932	4.33147	4.45801	2.08053	4.90332	5.63855	7.26341	4.68186	8.46696	15.4674	2.85811	3.45083	1.09736	1.50091	1.52421	1.15338
Medtr4g070000	0	0	0	0.0547988	0	0	0	0	0	0	0	0	0	0	0	0	0	0	0	0	0	0	0	0	0	0	0	0	0	0	0	0	0	0	0	0	0	0	0	0	0	0	0	0	0	0	0	0	0	0	0	0	0	0	0	0	0	0	0	0	0	0	0	0	0	0	0	0	0	0	0	0	0	0	0	0	0	0	0	0
Medtr4g070010	5.57349	0	0.275168	3.27389	2.10963	5.56279	1.8585	5.0322	1.89833	0.409207	4.71767	0.791462	0	0	0.827319	3.33788	5.98665	4.17848	6.95914	0.323096	8.84431	1.78633	1.02077	0.464745	1.98029	0.6478	0.00243021	0.502624	2.50503	2.45641	0.997668	3.1171	1.34699	4.25456	2.77699	2.61941	1.55722	5.20014	3.03668	0.640567	1.61127	1.00169	0.713239	3.35517	2.99952	2.14784	2.0199	0	2.4977	0.361658	1.75467	3.86333	1.0343	5.00799	5.27769	1.33168	1.33399	2.66511	0.232885	0.732529	3.12793	2.29726	0.393688	3.45498	4.02517	2.11178	1.0922	1.32702	0	0.476701	0.829274	0.219251	1.14635	0.663913	1.21584	1.74505	0.0805699	1.64649	1.26667	1.97981
Medtr4g070020	10.9199	11.155	22.775	24.5355	8.38765	15.5049	14.3764	19.3283	12.1718	15.8173	14.0464	12.725	8.51121	5.52411	4.14586	4.12442	9.70221	10.962	15.0352	31.3595	7.00925	13.4481	18.4588	18.5241	4.66553	5.5219	8.60817	11.0408	6.96185	4.92716	14.4705	22.5297	15.0678	22.6602	18.4646	12.6432	14.5288	7.12286	14.6694	10.1274	15.4635	8.96938	3.31504	9.4006	38.1798	3.22292	12.6964	4.59784	23.1864	21.679	5.35862	15.2061	7.83443	16.2891	7.3861	10.3022	15.7232	12.0821	5.59998	10.4555	9.47036	11.5322	5.53649	6.98452	5.06302	12.2468	17.3526	22.0495	4.80477	10.4868	8.21261	1.7146	9.85753	8.69667	6.16461	9.94478	6.63691	4.99112	6.51798	8.47882
Medtr4g070030	19.1191	37.8829	23.3817	90.2472	33.1196	57.8094	22.1524	38.9012	66.0615	103.533	178.121	37.2553	48.3808	22.9095	15.7585	22.8488	24.182	93.1957	29.4351	134.578	42.3559	80.2037	73.7172	54.4158	57.6221	41.6463	46.0923	33.9716	47.5854	56.0443	36.4692	41.4415	107.85	81.3875	164.858	97.4096	130.024	140.269	100.986	42.2703	92.11	61.1421	53.4221	45.957	55.4173	88.8692	30.675	94.1414	63.6425	157.835	120.936	154.56	100.66	110.632	67.9406	48.3572	53.6496	59.9491	48.1596	48.337	82.6433	87.8574	170.028	104.861	112.021	112.558	47.911	63.8513	82.8714	103.107	128.786	70.5015	75.0836	44.0768	319.98	372.037	252.957	258.665	232.607	112.021
Medtr4g070040	15.5782	15.9908	11.9447	20.7653	19.2992	22.5747	14.2443	28.6814	21.043	18.1329	31.9457	21.4326	24.3969	13.3122	20.5731	18.5127	19.8573	36.5317	19.2	27.0381	18.8862	32.1315	25.9645	36.2329	18.2839	26.649	19.7278	17.3882	17.6752	11.8385	21.8861	15.8119	20.7226	16.1667	49.5819	33.0437	34.9073	26.422	12.1344	28.237	17.3743	16.7054	14.6659	15.0678	19.4052	13.8085	15.1407	34.4432	19.5392	49.8707	35.3241	28.9352	23.1229	9.13458	22.9832	12.9091	12.0102	15.8427	11.8607	17.3326	32.913	20.8222	27.4392	16.4633	24.2244	18.764	27.691	21.9203	28.147	34.9355	17.1733	16.8492	24.4042	21.949	37.3032	67.4871	48.3572	34.8533	43.1103	66.2979
Medtr4g070060	0.404872	0.429054	0	0.469501	1.54452	0.0834282	0.604793	0	0.127242	0.132783	0.272532	0.239567	0.809001	0	0	0.371182	0.541916	1.60308	0.276025	0.214862	2.48483	0.122561	0.639184	1.54847	0.151634	0.225714	0.477596	0	0.584839	1.273	0	0.87353	0.4593	2.82825	0.119047	0.00743177	0.158129	0	0.148275	0.235746	0	0.0237712	0.359662	0.444665	0	0	0	1.36226	0.0902036	0.267429	0.126262	0.0189282	0.112779	0	0.114773	0.0808945	0.625761	0.216349	0.0719774	0.571297	1.13185	0.882886	0.401264	0.19881	0.611552	0.46187	0.11002	0.369307	0.219805	0.633042	0	0.0407881	0.362001	0	0.45025	1.0752	0.244965	0.926241	0.47631	0.347916
Medtr4g070080	81.2686	59.9838	44.0571	639.031	501.974	665.218	105.453	100.75	191.381	232.142	400.418	169.587	66.9471	80.8789	91.7574	32.2773	34.2263	1222.23	1298.63	1129.54	88.5274	203.959	216.436	382.924	211.628	206.076	78.3983	110.125	90.6851	128.686	75.4466	47.3592	1230.25	1306.39	1819.16	248.721	252.957	269.534	73.6726	118.794	179.669	112.558	134.035	111.387	52.3715	52.3715	57.8508	1474.91	908.077	1344.87	270.531	158.347	277.51	108.679	96.5863	133.498	82.9845	84.8954	100.908	147.276	355.862	409.714	304.363	767.91	843.81	86.734	155.825	188.885	176.294	430.93	324.549	178.331	300.575	168.422	338.029	591.444	518.395	341.427	465.589	438.954
Medtr4g070090	0	0	0	0	0	0	0	0	0	0	0	0	0	0	0.407564	0	0	0	0	0	0	0	0	0	0	0	0.00295645	0	0	0	0	0	0	0	0	0	0	0	0	0	0	0	0	0	0	0	0	0	0	0	0	0	0	0	0	0	0	0	0	0	0	0	0	0	0	0	0	0	0	0	0	0	0.00527187	0	0	0	0	0	0	0
Medtr4g070120	0	0	0	0	0	0	0	0	0	0	0	0	0	0	0	0	0	0	0	0	3.12346	0	0	0	0	0	0	0	0	0	0	0	0	0	0	0	0	0	0	0	0	0	0	0	0	0	0	0	0	0	0	0	0	0	0	0	0	0	0	0	0	0	0	0	0	0	0	0	0	0	0	0	0	0	0	0	0	0	0	0
Medtr4g070130	0	0	0	0	0	0	0	0	0	0	0	0	0	0	0	0	0	0	0	0	0	0	0	0	0	0	0	0	0	0	0	0	0	0	0	0	0	0	0	0	0	0	0	0	0	0	0	0	0	0	0	0	0	0	0	0	0	0	0	0	0	0	0	0	0	0	0	0	0	0	0	0	0	0	0	0	0	0	0	0
Medtr4g070140	133.002	36.3104	82.8169	154.91	189.193	130.024	92.11	95.2616	15.2102	52.0926	59.0021	8.82041	20.5169	13.5312	43.6346	58.531	58.1935	165.2	93.1957	73.809	161.909	73.1715	13.6816	40.0216	13.9516	16.7158	29.0075	12.413	10.6126	26.5136	30.686	15.2349	85.7615	135.537	88.6625	67.8411	48.1143	29.2877	21.9344	21.6639	14.6267	35.6721	15.5782	14.1002	71.8028	51.8451	26.6756	133.002	121.798	73.2282	68.5218	51.1071	19.0449	27.691	16.9238	15.9491	12.7324	11.7594	7.99734	31.1253	18.1278	37.4373	96.6623	44.5693	64.2947	77.0257	14.4138	11.1979	22.9736	53.3331	22.0034	37.4855	34.7635	6.87982	73.1715	121.175	63.3392	94.58	83.3029	26.8739
Medtr4g070160	0	0	0	0	0	0	0	0	0	0	0	0	0	0	0	0	0	0	0	0	0	0	0	0	0	0	0	0	0	0	0	0	0	0	0	0	0	0	0	0	0	0	0	0	0	0	0	0	0	0	0	0	0	0	0	0	0	0	0	0	0	0	0	0	0	0	0	0	0	0	0	0	0	0	0	0	0	0	0	0
Medtr4g070180	0.536137	0	0	0	0	0	0.0138463	0.584374	0	0	0	0	0	0	0	0	0	0	0	0	0	0	0	0	0	0	0	0	0.165252	0	0	0	0	0	0	0.0363845	0	0	0	0	0	0	0	0	0	0	0	0	0	0	0	0.0808371	0	0	0	0	0.377969	0	0	0	0	0	0	0	0	0	0.25771	0	0.122561	0	0	0	0.0354081	0	0	0	0	0	0	0
Medtr4g070190	0.467285	2.03014	0	0.130075	0	0.289471	0.809304	0.416108	0.773805	4.51474	4.89992	5.65955	3.68164	2.24363	0	0	0.549172	1.99394	2.20042	1.42654	4.85393	1.11343	1.78339	6.05371	0.570595	1.45539	2.42281	0.777056	2.06429	1.24103	0.538844	0.846375	8.1904	6.90554	5.54526	5.04622	4.70776	2.07949	1.61431	2.37805	1.31427	4.23556	1.81715	1.37518	3.88233	0.985912	1.00652	6.8392	3.23008	5.24954	4.30901	4.26422	0.658266	4.52469	1.17863	1.8401	4.23277	3.48131	1.57741	2.26586	2.36477	2.80317	7.17369	4.35081	6.93487	4.39833	1.49851	3.23603	3.20137	18.1754	1.89391	3.87399	6.68796	2.3815	39.2807	21.4138	10.1889	22.0034	20.0905	21.088
Medtr4g070200	0	0	0	0	0	0	0	0	0	0	0	0	0	0	0	0	0	0	0	0	0	0	0	0	0	0	0	0	0	0	0	0	0	0	0	0	0	0	0	0	0	0	0	0	0	0	0	0	0	0	0	0	0	0	0	0	0	0	0	0	0	0	0	0	0	0	0	0	0	0	0	0	0	0	0	0	0	0.276737	0.57152	0
Medtr4g070240	29.559	16.1951	17.8956	11.1369	3.7774	6.98308	10.528	21.473	32.2266	6.84391	167.221	33.069	11.0031	24.6889	23.7912	9.44295	21.6548	45.7259	10.8615	36.4836	3.69835	28.1654	40.0958	10.8874	39.9662	25.3542	7.05558	27.7098	13.3482	17.8055	12.3726	33.2804	25.0089	11.3261	78.8067	31.1748	52.9166	48.7128	15.4181	24.3902	32.9521	19.8573	21.526	12.263	69.276	10.9364	22.4862	30.3975	9.03077	99.6458	24.6127	53.08	39.0014	31.6363	34.5834	29.3659	18.2272	13.7488	28.9352	60.7189	41.7847	60.5808	134.035	38.0583	30.3492	47.3821	38.8851	46.8614	71.6593	28.5406	86.0236	36.0375	24.4102	37.7521	235.865	310.586	235.15	194.008	201.365	168.831
Medtr4g070245	1.44893	1.12161	1.27801	0.520089	0.731978	1.30718	0.449909	1.0334	0.514725	0.925925	4.52684	0.786429	0.480696	3.55762	1.45346	1.29093	1.40687	3.21013	1.03219	1.25479	3.35607	1.01959	1.32132	2.45246	1.56226	1.06612	0.0864968	1.24419	1.23753	0.93258	0.521648	0.692495	1.04819	0.862265	2.49657	1.92086	2.22555	1.69984	0.686515	0.54448	2.09866	0.823693	0.92422	1.02134	2.52344	1.11751	0.72466	2.57581	0.551714	2.65663	1.61937	1.4539	1.27658	1.51624	1.25691	1.07707	0.499918	0.689908	1.39106	2.44925	2.07532	1.97605	2.41733	1.17027	0.960647	1.37601	3.03086	1.00533	2.35511	1.39919	2.71934	0.796859	0.565874	1.09873	13.1786	15.5312	11.1699	16.5963	10.1682	4.54647
Medtr4g070250	0	7.2596	3.64476	9.63749	11.9174	2.28471	27.7894	6.92337	0	3.48293	0	0.0158149	18.8343	0	1.10929	0	4.51381	0	2.18022	0	2.84873	0.75379	0.196018	0	0	0	8.12727	0	0.11802	0	0.605266	0	2.12026	2.22438	1.18688	1.07804	0.40314	0	0	0	0	0.205866	0.271344	1.19195	0	0	0.568139	0	5.933	0	0	1.27009	0	2.30739	0.839992	0.0284202	2.33206	0.994603	0.195728	0	0	1.68386	0	2.68283	0	0.572927	1.2074	0.595075	1.09439	0.496604	0	0.0451907	0.346801	0	0.333936	0.569061	0	0	0	0
Medtr4g070270	39.1468	36.7208	62.9362	17.1319	70.4579	61.5132	65.6565	55.4173	20.8639	45.7061	7.75502	31.6132	81.8	57.4089	62.8319	57.4434	71.8534	20.2629	71.3447	31.8183	72.307	42.1165	14.2882	66.9471	9.64091	31.0534	132.737	54.5338	45.4299	28.8818	41.8496	27.1666	18.945	59.0846	37.8483	25.4821	31.6501	17.9505	53.7315	46.6424	13.9103	50.5514	48.1596	62.2021	41.1688	56.1478	54.4158	30.5568	72.8563	25.1792	29.9922	37.4855	16.5374	49.1317	12.3935	28.3529	50.3409	35.7572	46.1127	7.9311	12.2906	16.1615	10.3868	3.95849	23.202	9.8958	11.3543	21.2735	2.77281	21.385	8.92769	23.2093	41.2646	28.3212	16.9432	14.4055	14.6769	12.763	20.3807	10.8068
Medtr4g070275	0	0	0	0	0	0	0	0	0	0	0	0	0	0	0	0	0	0	0	0	0	0.215698	0	0	0	0	0	0	0	0	0	0	0	0	0	0	0	0	0	0	0	0	0	0	0	0	0	0	0	0	0	0.329362	0	0	0	0	0	0	0.198044	0	0	0	0	0	0	0	0	0	0	0	0	0	0	0	0	0	0	0	0	0
Medtr4g070305	0	0	0	0	0	0	0	0	0	0	0	0	0	0	0	0	0	0	0	0	0	0	0	0	0	0	0	0	0	0	0	0	0	0	0	0	0	0	0	0	0	0	0	0	0	0	0	0	0	0	0	0	0	0	0	0	0	0	0	0	0	0	0	0	0	0	0	0	0	0	0	0	0	0	0	0	0	0	0	0
Medtr4g070310	0	0	0	0	0	0	0	0	0	0	0	0	0	0	0	0	0	0	0	0	0	0	0	0	0	0	0	0	0	0	0	0	0	0	0	0	0	0	0	0	0	0	0	0	0	0	0	0	0	0	0	0	0	0	0	0	0	0	0	0	0	0	0	0	0	0	0	0	0	0	0	0	0	0	0	0	0	0	0	0
Medtr4g070320	0	0	0	0	0	0	0	0	0	0	0	0.0197237	0	0	0	0	0	0	0	0	0	0	0	0	0	0	0	0	0	0	0	0	0.307451	0	0	0	0	0	0	0	0	0.210453	0	0	0	0	0	0	0	0	0	0.0858071	0	0	0	0	0	0	0	0	0	1.1152	0	0.187414	0	0.449752	1.45228	0.89547	0	0.112483	0	0.602814	0.350371	0	0	0	0	0.291143	1.06887	0
Medtr4g070335	0.556975	0	0	0.284409	0	0.457226	0.309009	0	0	0	0	0	0	0	0.304251	0	0.765868	0	0	0	0	0.239684	0	0.329991	0	0	1.33583	0	1.37447	0	0	0.295594	0	0	0	0	0	0	0	0	0	0.31816	0	0	0	0	0	0	0	0	0	0	0	0	0	0.0144212	0	0	0	0	0	0	0	0	0	0	0	0	0	0	0	0	0	0	0	0	0	0	0	0
Medtr4g070340	45.1398	23.2896	65.571	22.8728	129.292	75.1912	32.0969	72.2075	15.8991	37.0204	11.7297	4.84847	38.1944	29.9593	40.7258	5.33383	38.1126	28.7557	43.822	4.62557	39.6795	35.5691	2.28353	47.3112	3.98403	4.76493	33.5631	16.0561	14.5364	7.3861	6.36513	3.4888	5.08235	4.33749	0.168789	5.63732	10.8068	3.73421	16.3233	8.27275	6.70807	17.1006	1.32325	13.8161	12.8509	5.86899	8.39743	7.67019	8.79212	0.151138	6.46252	13.3189	1.38646	8.38581	15.353	5.55884	5.11326	3.24326	10.8172	0.847309	0	0	0.569496	0	0.560168	3.09243	0	1.10929	0	2.63156	0	1.94012	0.0554375	0	0.921707	1.07123	0	0	0.567137	3.31729
Medtr4g070360	0	0	0	0	0	0	0	0	0	0	0	0	0	0	0	0	0	0	0	0	0	0	0.227264	0	0	0	0	0	0	0	0	0	0	0	0	0	0	0	0	0	0	0	0	0	0	0	0	0	0	0	0	0	0	0	0	0	0	0.72466	0	0	0	0	0	0	0	0	0	0	0	0	0	0.193314	0	0	0	0	0.392008	0	0	0.635361
Medtr4g070370	0	0	0	0	0	0	0	0	0	0	0	0	0	0	0	0	0	0	0	0	0	0	0	0	0	0	0	0	0	0	0	0	0	0	0	0	0	0	0	0	0	0	0	0	0	0	0	0	0	0	0	0.0136722	0	0	0	0	0	0	0	0	0	0	0	0	0	0	0	0	0	0	0	0	0	0	0	0	0	0	0	0
Medtr4g070380	0	0	0	0.00151384	0	0.0371426	0	0	0.0865502	0	0.256059	0	0.0852898	0	0.360365	0	0	0	0.380351	0	0	0	0	0	0	0.0167948	0.00281758	0	0	0	0	0	0	0	0	0.00196663	0	0	0.175225	0	0	0	0	0	0	0	0.0632265	0	0	0	0	0	0	0	0	0	0	0.00904955	0	0	0	0	0	0	0	0	0	0	0.07255	0	0	0	0	0	0	0	0	0	0	0
Medtr4g070400	125.726	55.3648	79.3783	79.812	64.5653	108.314	156.714	65.176	79.6471	111.701	252.538	97.1459	73.9147	82.59	83.0413	31.505	41.1324	101.634	91.2521	93.7809	9.11836	94.58	109.157	99.0245	127.553	102.21	70.5015	132.461	131.531	117.019	55.5497	68.1956	164.046	93.9977	95.1735	95.9311	109.917	84.5972	114.11	164.611	79.4787	73.4682	55.5838	73.9147	77.9044	99.8942	82.6953	162.679	101.235	121.798	144.931	65.9312	148.69	166.765	78.7447	74.9899	104.654	121.051	100.394	102.21	95.4129	63.6072	111.195	192.725	62.1212	151.015	144.627	145.807	115.249	146.475	108.411	93.4703	113.79	114.202	237.781	153.194	146.634	167.821	247.774	188.885
Medtr4g070415	0	0	0	0	0	0	0	0	0	0	0	0	0	0	0	0	0	0	0	0	0	0	0	0	0	0	0	0	0	0	0	0	0	0	0	0	0	0	0	0	0	0	0	0	0	0	0	0	0	0	0	0	0	0	0	0	0	0	0	0	0	0	0	0	0	0	0	0	0	0	0	0	0	0	0	0	0	0	0	0
Medtr4g070420	7.39116	2.98896	10.9423	2.19929	5.36965	1.05829	1.18354	4.47641	1.24858	2.37229	0.286128	1.03687	2.29977	1.40841	5.83139	5.24954	2.02137	4.83725	0.397784	1.62942	1.04545	3.70351	4.68284	3.08089	1.34699	2.54354	3.86333	2.75046	0.714082	3.40889	2.78103	2.16231	2.267	7.78682	1.59306	4.82448	1.28284	0.106496	3.6339	3.7722	1.81855	0.792804	1.91225	1.45633	7.3935	2.07202	5.08654	0.77491	3.49282	3.05204	3.97722	2.20251	1.82955	0.992251	2.42896	1.65559	1.94631	1.74605	1.40106	0.281921	4.60972	0.516077	1.05159	1.33304	0.309009	1.00081	1.91674	3.07292	3.25065	0.997668	1.99245	0.332194	0.114197	3.579	0.965265	0.893863	0.943189	1.2821	1.90151	2.04097
Medtr4g070430	1.15534	7.96904	0.465589	1.93752	0.526362	0.526165	0.00688529	0.464175	0.666933	1.9313	0.242734	1.26382	0.74251	1.01621	1.2821	11.1314	3.90252	2.16547	1.0244	1.25763	9.44744	5.08125	5.31024	1.56356	1.01591	1.59764	4.1132	0.365438	1.0075	10.6001	31.8821	23.373	2.75584	27.7384	4.67615	16.4345	10.3314	7.31437	6.48177	2.72955	7.93628	0.588914	2.62299	1.89591	4.12924	19.275	29.1961	5.7539	23.3034	4.01761	7.64784	13.2235	2.26763	1.86672	5.43892	1.35193	2.59207	1.09632	4.62451	5.18862	5.84315	6.11439	0.682546	0.252715	4.48736	2.10529	11.5914	13.161	0.51251	2.97374	0.744414	0.736231	1.1989	0.427036	2.1298	0.682072	0.542295	2.80568	2.16988	1.03024
Medtr4g070440	0	0	0	2.12233	0	1.32595	7.08362	0	0	0.0652826	0	0	7.29241	0	0	0.727141	0.562765	2.24029	0	0	0	0	0	0.739835	0	0	3.86533	0	0	0	0	0.430462	0	0	0	1.97356	0	0	1.05928	0	1.39591	0	0	0	0	0	0	0	0	0	1.7042	0.725217	0	0	0	0	0	0	0	0	0	0	0	0	0.11015	0	0	0.520089	0	0	0	0	0.33839	0.783776	0	0	0	0	0	0
Medtr4g070470	0	0	0	0	0	0	0	0.218327	0	0.0661974	0	0	0	0	0	0	0	0	0	0	0	0	0	0	0	0	0	0	0	0	0	0	0	0	0	0.028156	0	0	0	0.278747	0	0	0	0	0	0	0	0	0	0	0	0	0.491275	0	0	0	0	0	0	0	0	0	0	0	0	0	0	0	0	0	0	0	0.0310178	0	0	0	0	0	0	0
Medtr4g070490	0	0	0	0	0	0	0	0	0	0	0	0	0	0	0	0	0	0	0	0	0	0	0	0	0	0	0	0	0	0	0	0	0	0	0	0.000970762	0	0	0	0	0	0	0	0	0	0	0	0	0	0	0	0	0	0	0	0	0	0	0	0	0	0	0	0	0	0	0	0	0	0	0	0	0	0	0	0	0	0	0	0
Medtr4g070500	0	0	0	0	0	0	0	0	0	0	0	0	0	0	0	0	0	0	0	0	0	0	0	0	0	0	0	0	0	0	0	0	0	0	0	0	0	0	0	0	0	0	0	0	0	0	0	0	0	0	0	0	0	0	0	0	0	0	0	0	0	0	0	0	0	0	0	0	0	0	0	0	0	0	0	0	0	0	0	0
Medtr4g070510	0	0	0	0	0	0	0	0	0	0	0	0	0	0	0	0	0	0	0	0	0	0	0	0	0	0	0.00635131	0	0	0	0	0	0	0	0	0	0	0	0	0	0	0	0	0	0	0	0	0	0	0	0	0	0	0	0	0	0	0	0	0	0	0	0	0	0	0	0	0	0	0	0	0	0	0	0	0	0	0	0	0
Medtr4g070530	5.78827	0	0	1.8113	0.742232	0.822269	2.90258	0	0	0	0	0.542914	0	0	0	0	0.443834	0	0	0	0	0	0	0	0.876457	0	0	0.863921	0	0	0	0.092618	0	0	0	0.0015405	0	0	0	1.9934	0	0	0	0	0	0	0	0	0	0	0	0.0513201	0	0	0	0	0	0	0	0	0	0	0	0	0	0.043034	0	0	0	0	0	0	0	0	3.61677	9.69018	0.984379	0	0.219945	0.780917
Medtr4g070540	0	4.27305	0	0.00122965	0	0	0	0	0	0	0	0	0	0	0	0	0	0	0	0	0	0	0	0	0	0	0	0	0	0	0	0	0	0	0	0	0	0	0	0	0	0	0	0	0	2.76393	0	0	0	0	0.351732	0	0	0	0	0	0	0	0	0	0	0	0	0	0	0.0183336	0	0	0	0	0	0	0	1.30923	5.55749	3.96248	0	0.97696	0.555209	0.758713
Medtr4g070550	0	0	0	0.756605	2.8569	3.24155	0.0144212	1.57191	1.08652	3.95849	4.17388	2.2771	0.953982	0.295909	1.08246	2.31325	0.447199	0	1.06859	3.32002	4.06465	2.267	1.20604	1.26424	1.459	0.844136	0.841655	0.210237	4.15977	2.0666	0.0928678	0.939455	8.42977	1.66547	3.34115	1.96434	0.596449	3.78735	5.52411	4.85621	0.584374	3.47555	2.0173	3.58406	0	0	0.150466	1.09569	1.6247	4.25942	2.53971	0.564041	5.41725	0.292585	0	1.05159	0.164478	2.15782	1.01051	1.46373	3.48809	0.425206	2.14516	0.67477	1.56934	2.81366	2.31443	3.2795	3.22368	1.26292	0.389443	1.20464	2.39297	1.18821	2.86586	2.85751	4.38436	2.64339	3.90864	2.45572
Medtr4g070570	0	0	0	0	0	0	0	0	0	0.109455	2.40345	0.62808	0	0.241784	0	0	1.16762	0	0	0	0	0	0	0	0	0	0	3.45758	0	0	0	0	0	0	0	0	0	0	0	0	0	0	0	0	0	0	0	0	0	0	0	0	0	0.159991	0	0	0	0	0	0	0	0	0	0	0	0.0164253	0	0	0	0	0	0	0	0	12.0395	15.4635	0.928656	3.15998	3.305	2.59984
Medtr4g070590	6.31322	4.23744	6.78547	24.5523	10.5874	6.80871	8.46211	3.57421	7.37602	0.00676844	29.8577	5.37435	0.123055	16.9336	5.54274	8.31204	2.53097	9.7801	6.45408	3.04089	6.95463	4.15001	10.6126	0.819153	8.1136	1.35557	0.380555	8.02918	6.08613	6.82647	7.32576	24.6127	8.79407	1.87072	0.377969	9.14101	3.55692	9.58161	0.312744	2.24363	6.80573	4.48931	5.50857	0	0	0.637471	7.77121	0.76657	2.05543	0.915532	5.56964	5.72355	10.2595	0.564041	7.55187	0.68401	1.49076	3.65224	0	0	0.851009	1.89741	0	0	0	0.408677	1.16169	1.39769	0	0.0175873	0.340964	0.423892	0.114272	0.0858071	5.1777	4.10698	6.93982	3.79779	9.20055	18.4386
Medtr4g070600	894.847	710.553	517.096	835.599	483.442	507.837	651.343	746.155	1670.46	2502.81	3723.01	1103.17	933.153	952.192	820.094	586.099	593.377	1392.12	679.306	2564.45	655.936	1174.12	1365.83	1413.52	1425.05	1799.77	751.798	894.847	1033.59	1315.06	1189.18	831.2	1908.98	639.031	2502.81	1571.59	1670.46	1461.45	1933.48	1355.02	1222.23	1277.42	989.506	989.506	1559.13	667.575	630.074	1527.28	580.255	2919.65	1502.13	1461.45	2632.21	2163.91	1033.59	1543.46	839.464	989.506	956.969	2024.59	1325.84	1881.15	2564.45	1908.98	1071.24	1153.17	1559.13	1355.02	2699.62	1960.23	1960.23	1995.54	2163.91	2089.8	1842.24	4465.18	4202.31	1859.29	2411.56	3723.01
Medtr4g070610	0	0	0	0	0	1.48257	0.0116568	1.07959	0	0	0	0	0	0	0	0	0	0	1.51406	0	0	0	0	0	0	0	0	0	0	0	0	0	0	0	0	0	0	0	0	0	0	0	0	0	0	0	0.745137	0	0	0	0	0.00423498	0	0	0	0	0	0	0	0	0	0	0	0	0	0	0	0	0	0	0	0	0	0	0	0	0	0	0	0
Medtr4g070630	0	1.01021	1.10563	1.42604	0	0	2.05101	0.0824762	0	0.0884463	0.262008	0	1.96084	0	0	0.86053	0.79606	0	0	0.100969	0	0.279299	0	0.0404981	0	0	0.12587	0	0.183614	2.92223	0.361171	0.0569598	0	0.216453	0.144028	0.819719	0	0	0	0.638955	0	0.106191	0	0.402117	0	3.16359	0.0457736	0	2.61289	0	0.141184	0.111072	0	0.125274	0	0.01809	0	0.0461814	0	1.04545	1.20907	2.4977	0.435135	0.292135	3.95391	0	0.328905	1.05026	0	0.260166	0	0	0.449361	0.0391126	0.0724555	0.154192	0	0	0	0
Medtr4g070640	0	0	0	1.37701	0	0	0	0	0	0	0.45025	0.0177807	0	0	0.271085	0	0	0	0	0	0	3.41909	2.09246	0	0	0.158216	0	0.498731	0.193718	5.38938	0	0.752693	0.371002	0.199795	0.338964	0	2.48989	1.17172	0	0	0.209089	0	0.121398	0	0	0	1.09121	0	1.65913	0	0.314008	1.71829	0	0	2.02421	1.03847	0	0	0	0	0	3.06342	0	2.25582	6.8011	0.221512	2.57714	2.92492	3.60773	0.0169429	1.35736	1.57069	0.562534	0.198044	0	0	0.0970192	0	0	0
Medtr4g070650	0	0	0	0	0	0	0	0	0	0	0	0	0	0	0	0	0	0	0	0	0	0	0	0	0	0	0	0	0	0	0	0	0	0	0	0	0	0	0	0	0	0	0	0	0	0	0	0	0	0	0	0	0	0	0	0	0	0	0	0	0	0	0	0	0	0	0	0	0	0	0	0	0	0	0	0	0	0	0	0
Medtr4g070660	0.299091	0.496375	0.243388	0.252927	0.0489277	0.0250252	0	0	0.0707919	0.00591815	0	0.0523683	0.0326126	0.234615	0	0.373468	0.276871	0	0.177998	0.0706578	0	0.214862	0	0.01983	0.78032	0	0.000931538	0.833555	0	0.183317	0	0.035697	0.234394	0	0	0	0	0	0.144266	0	0	0.0152183	0	0	0.760925	0.381476	0	0.675476	0.166431	0.0641842	0	0.00686352	0	0.104851	0.117003	0.669366	0.575157	0.0219496	0	0	0	0.765386	0.202591	0.0198615	2.45387	0.135042	1.91372	3.15483	1.37052	0.0902036	0.218327	1.95141	0.352765	0.743599	0.0204151	0.0363845	0.0408588	0.41232	0	0.216969
Medtr4g070670	3.51704	2.83849	4.69502	5.7539	4.91569	4.74248	0.855935	3.16937	2.45444	1.53706	3.42497	0.679937	3.63977	6.2231	1.11884	6.3885	4.10872	6.5619	6.42342	2.99647	0	5.64248	0.547354	4.50561	0.80033	1.87451	1.05411	3.08304	1.37052	1.33618	0	1.529	0.748459	0.223314	2.98439	1.59472	1.43715	0.348198	1.88392	2.18071	0.350233	1.53313	0.357343	0.1437	1.31271	4.58748	0.409715	1.39839	0.738879	1.74128	1.61518	0.284116	1.095	0.654899	1.8262	1.12648	0.0960853	1.32092	0.447685	6.6597	1.30923	1.22753	1.94581	1.59383	2.24818	1.11956	3.54603	3.16615	1.40924	2.48727	3.00496	1.06578	1.38913	1.86586	4.22601	6.29212	4.5657	4.53693	6.09159	7.1858
Medtr4g070690	0	0	0.352765	0	0	0	0	0	0	0	0.653728	0	0	5.85662	0	0	0.86955	0	0	0	1.52945	0	0	0	0.376568	0	0.0080765	0	0	0	0.126092	0	0	0	0	0	0	0.133142	0	0.154745	0	95.9994	0	0	0	0	0	0	0	0	0	1.43184	0.163362	0	0	0	2.41733	0	0	0	0	0.375568	0	0	0	0.536954	0	15.275	5.18125	5.1379	18.471	0.285242	0	0.308189	0.213032	1.09054	2.73891	603.091	572.516	327.295
Medtr4g070720	0	0	0	0.0857615	0.0863051	0.0793149	0.0665413	0	0.107795	0.0076358	0	1.51356	0.30262	0	1.00027	0	0	0	0	0	0	0	0.228399	0.0956783	0.161475	1.5657	0	0.0688765	0.517094	0	0	0	1.11308	0	0	0.0658208	0	0	0	0.0452208	0.920165	0	0.653497	0	0	0	0	0	0	0	0	0.0039189	0.207459	2.50743	0.415966	1.6815	0.126332	0.267539	0	0	0	0	2.12696	0	0	2.02815	1.64502	0	1.74416	0	1.45008	2.9801	0.786162	2.16669	0.0390032	0	0	0	0	0
Medtr4g070730	0	0	0	0	0	0	0.00913096	0	0	0	0	0	0.830635	0	0	0	0	0	0	0	1.16169	0	0	0	0	0	0	0	0	0	0	0	0	0	0	0	0	0	0	0	0	0	0	0	0	0	0	0	0	0	0	0	0	0	0	0	0	0	0.0431909	0	0	0	0	0	0	0	0	0	0	0	0	0	0.0351642	0	0	0	0	0	0	0
Medtr4g070780	0	0	0	0.312476	1.19809	0	0.00101409	0	0	0.0220765	0	0	0	0	0	0	0	0	0	0.499301	0	0	0	0	0	0	0.00489741	0	0	0	0	0	0	0	0.267182	0.0307215	0	0	0	0	0	0.017936	0	0	0	0	0.0290631	0	0	0	0	0.108931	0	0.17743	0	0	0.130171	0	0.0425926	0	0	0	0	0	0.0334164	0	0.149081	0	0.211102	0	0	0	0	0	0	0	0	0	0	0
Medtr4g070790	0	0	0	0	0	0	0	0	0	0	0	0	0	0	0	0	0	0	0	0	0	0	0	0.0308992	0	0	0	0	0	0	0	0	0	0	0	0	0	0	0.269723	0	0	0	0	0	0	0	0	2.50503	0	0	0	0	0	0	0	0.0135444	0	0.0110826	0	0	0	0	0	0	0	0	0	0	0	0	0	0	0	0	0	0.0862535	0	0.128979	0	0
Medtr4g070800	0	0.871282	0	0.264771	0.310356	0.334099	2.02609	0.124207	0.230093	0.0691667	0.206411	0.211102	0	0.564041	0.505558	0.382683	0	0	0.400519	2.13963	3.33252	2.49053	0.103075	0.0289394	0.13863	0.0246832	0.00670932	0.65581	1.2129	0.288084	0	0.0413161	0.329519	1.56282	0.336807	0.027625	0	0	0	0.0719106	0.28053	0.050716	2.35984	0	0	0.7343	0.0265266	0	0.176829	1.58287	0.197808	0.109699	0.215566	0.684277	0	0.0191149	0.195617	0.0308992	0.12711	0.469895	0.875546	0.0727562	0.797654	2.69532	0.0787273	0.293391	0.127721	0.781213	0.553632	0.0225739	0.461492	1.50389	0.460701	1.022	0.932219	0.136485	0.844392	0.677622	1.75653	0.425899
Medtr4g070810	8.15117	3.3285	4.47736	1.25443	1.27227	4.70294	0.93413	3.73504	4.23008	1.35407	4.19274	2.45511	0	4.06359	4.57313	0.484582	1.36073	9.52707	4.98403	5.1343	1.49207	4.6505	7.08552	1.35995	2.22499	6.41918	0.387249	5.68688	3.90864	1.095	3.36486	0.173379	11.9719	3.913	6.90554	1.90971	2.28888	3.04375	0	3.7589	3.75214	1.08557	5.73544	2.16392	2.40657	2.66707	3.49957	4.29025	0.904283	3.579	3.18661	4.33749	1.4073	1.50298	7.63007	5.06557	2.95991	0.981977	1.25216	4.5037	4.28097	8.43639	4.10505	10.5681	9.35391	2.40714	14.1477	7.9331	8.53639	6.95012	6.46835	9.38323	11.1314	6.5404	3.83629	9.16982	14.5485	8.52379	15.2963	20.7404
Medtr4g070820	0	0	5.47771	5.95947	1.25691	2.24029	3.37344	2.08	0	0.121547	0	0	0	0	0	0	0	0	0.336064	0	0	0.0715332	0.62946	0	0	0	0.00202444	0	0.0293189	0	0	0.88872	0	3.99583	0	0.00640805	0.160472	0	2.46367	0	1.05502	0.0218886	1.23387	0.797379	0	0	4.59366	0.74251	0	0.5528	0	0.215566	0.892969	0.234963	0	0	1.05194	1.40924	0.629743	0	0	0	0	1.02478	2.69733	0	0	0.248864	0.0867345	0.3963	0	0	0.00496681	0	0	0	0	0	0	0
Medtr4g070850	0	0	0	0	0	0	0	0	0	0	0	0	0	0	0	0	0	0	0	0	0	0	0	0	0	0	0	0	0	0	0	0	0	0	0	0	0	0	0	0	0	0	0	0	0	0	0	0	0	0	0	0	0	0	0	0	0	0	0	0	0	0	0	0	0	0	0	0	0	0	0	0	0	0	0	0	0	0	0	0
Medtr4g070860	17.7843	99.4904	91.9043	34.1531	85.8803	49.6394	20.0536	40.004	15.8709	29.7369	12.9415	23.0731	14.2089	25.6052	15.9957	46.8172	17.1887	4.52684	23.116	14.6941	25.8094	22.432	29.0853	17.5607	38.2085	22.4392	14.4297	29.0075	44.6336	49.9757	12.2424	16.338	14.6229	15.4219	13.8123	8.6836	20.593	19.7278	33.4045	30.536	22.432	37.767	20.9346	14.867	3.10572	67.1343	19.4052	27.6713	20.3865	14.6613	8.64538	24.6539	28.9973	15.6699	23.7912	29.1744	28.1889	32.2651	28.6814	23.6622	42.1912	62.5729	21.1488	60.322	54.0619	29.7726	56.4187	58.5657	53.1069	42.2914	53.7044	45.6098	34.6398	60.9406	16.2213	14.1865	11.6759	22.7889	14.1552	15.1846
Medtr4g070910	20.0284	14.5102	18.7983	46.341	41.7037	42.232	24.1909	32.6051	62.7049	72.2518	119.662	49.4497	54.3874	31.5786	21.879	14.1593	20.2245	104.752	39.985	81.4506	65.2187	68.2471	60.5808	60.1827	45.3589	44.3992	35.7897	30.9419	33.2114	16.2939	16.6351	31.0036	97.9358	24.8039	203.328	89.696	103.191	80.1499	47.8378	50.6128	35.3666	40.0579	28.6176	30.686	19.3823	21.3214	17.1685	81.6262	28.0734	185.427	79.812	99.829	61.4338	55.1879	27.1493	31.3463	21.8588	29.702	14.8353	35.1273	40.6141	53.2175	63.8935	49.3484	54.6759	36.7208	72.806	97.4096	63.0633	116.482	70.0555	42.7675	63.5714	57.517	156.551	222.033	206.953	110.125	157.661	304.363
Medtr4g070930	0	0	0	0	0	0	0	0	0	0	0	0	0	0	0	0	0	0	0	0	0	0	0	0.340369	0	0	0	0	0	0	0	0	0	0	0	0	0	0	0	0	0	0	0	0	0	0	0	0	0	0	0	0	0	0	0	0	0	0	0	0	0	0	0	0	0	0	0	0	0	0	0	0	0	0	0	0	0	0	0	0
Medtr4g070950	0	5.73052	0.250841	0.0096736	0	0.0466259	0.00107605	0	1.43715	2.77281	0	3.50613	0	0	5.24318	0	0	0	0	2.48416	0	0.104298	7.01561	1.57785	2.62243	2.86514	0.00135286	1.16832	0.537697	3.6044	3.40889	0	10.0464	0.921401	0.600592	0.312744	3.32327	3.93407	1.76147	2.3263	0	0.225229	4.17948	0	0	0.983964	2.99014	2.18359	4.84965	0.763057	0.849829	0.176949	1.37359	0.190122	0.99644	3.86809	0.464544	0.947392	0.294776	5.22355	14.7265	14.5288	8.10278	9.25421	2.66375	4.89068	20.6115	9.29099	7.2752	4.08121	9.44295	3.98403	3.49365	3.74035	0.129384	0.298084	0.416108	0	0	0.145524
Medtr4g070970	0.587829	5.46078	0.642753	0.593543	0	0	0.435468	0	5.62302	0.408677	0	1.38792	0	0	4.03447	1.95141	0.290198	1.07452	0	1.1989	0	0.467063	4.25146	0.0808371	2.20251	1.36918	0.00125033	0.608402	1.44348	8.42521	3.02218	1.25977	3.0505	1.81972	0.886963	0.500807	4.22601	3.2746	2.41236	1.74505	0.855599	0.306142	3.29147	0.888454	0	0.876111	4.07068	1.3829	2.66511	2.43689	1.30084	2.61799	2.36945	0.50479	0.542535	2.65663	0.521413	2.02709	1.16653	5.42598	10.3207	14.3214	13.0582	5.85144	8.9716	5.83004	16.7598	6.82351	5.93003	4.08232	5.86899	4.97445	5.73414	4.77252	0.0589722	0.120203	0.281363	0.104699	0.0992192	0.0938655
Medtr4g070990	0	0	0	0.00629841	0	0	0.136144	0	0	0	0	0.11066	0.103341	0	0	0	0	0	0	0	0	0	0	0.0542749	0	0	0.00242495	0	0	0	0	0	0.244168	0	0	0	0	0	0	0	0	0	0.749844	0	0	0	0	0	0.111863	0	0	0	0	0	0	0	0	0	0	0	0	0	0	0.233535	0	0	0.688439	0	0	0.2526	0.500619	0	0	0	0.114975	0	0	0	0	0
Medtr4g071000	534.155	268.659	437.799	687.356	373.812	523.214	396.179	578.092	827.006	812.77	1238.23	967.786	527.932	399.351	434.299	366.342	558.123	812.77	558.123	922.186	512.435	856.208	962.044	933.153	989.506	1010.58	558.123	621.004	773.861	586.099	603.091	718.899	1084.44	527.932	1010.58	1059.89	1040.5	856.208	937.585	827.006	881.615	952.192	634.255	663.169	690.004	644.228	587.675	989.506	467.896	1005.09	1108.64	1033.59	941.737	1053.14	856.208	794.77	531.037	767.91	692.387	776.9	927.197	751.798	860.644	852.399	730.391	749.191	937.585	870.198	912.476	1040.5	827.006	694.675	721.51	870.198	1571.59	1115.93	1267.38	1247.71	1108.64	1587.61
Medtr4g071010	8.19664	0.900637	10.4943	5.54274	3.913	6.06636	16.8121	2.06936	7.80484	7.68362	2.80623	8.81829	3.81271	5.09088	2.56643	7.10591	5.62023	2.56226	8.50247	4.78664	0	7.20578	5.48654	6.8874	4.22499	4.8732	10.1	3.79229	8.05365	1.98384	4.68284	6.94684	1.62727	7.44079	6.98617	5.72115	5.1966	4.29782	3.49876	5.02565	6.28185	7.2596	6.92501	4.64214	0	7.97673	6.67298	7.37779	7.78004	3.61593	3.19925	5.13305	7.14483	5.50294	4.86356	5.5207	7.6639	10.7992	8.51495	2.5147	2.45444	2.30689	4.69147	2.95037	2.9403	4.6707	3.17498	9.76787	6.75907	3.4738	7.34407	6.03599	5.83139	8.59102	2.07424	2.18694	1.06361	2.3122	3.73329	4.4971
Medtr4g071020	0	0	0	0	0	0	0	0	0	0	0	0	0	0	0	0	0	0	0	0	0	0	0.878538	0	0	0	0	0.127169	0.0924147	0	0	0	0	0	0	0	0	0	0	0	0	0	0	0	0	0	0	0	0	0	0	0	0.541429	0.566315	0	0	0	0.141017	0	0	0	0.121398	0	0	0	0.206928	0	0	0	0	0	0	0	0.730422	0.104851	0	0	0.108631	0	0.122875
Medtr4g071030	0	0	0	0.0294761	0	0	0	0	0	0	0	0	0	0	0	0	0	0	0	0	0	0.0826422	0	0	0	0	0.0492542	0	0	0	0	0	0	0	0	0.0010837	0	0	0	0	0	0	0	0	0	0	0	0	0	0	0	0	0	0	0	0	0	0	0	0	0	0	0	0.0200876	0	0.00904955	0	0	0	0	0	0	0	0	0	0	0	0	0	0
Medtr4g071040	8.54431	4.49045	19.6659	17.4753	21.949	22.8347	17.2993	20.0905	12.6181	15.275	19.7579	23.5302	18.963	21.1829	26.5446	17.2049	17.4185	26.5539	22.9016	23.3212	21.1885	26.3729	19.3346	5.87515	21.244	18.1502	13.1423	20.7846	21.9344	27.1752	26.4672	21.0363	14.4094	29.1449	29.7125	22.6134	19.8623	16.0235	27.1752	21.9903	14.4465	13.2833	22.508	24.2912	10.1503	3.80423	16.1339	11.3202	25.8276	17.4603	19.4308	19.2875	17.2762	24.779	12.962	17.3181	28.2793	26.4749	22.2865	21.8044	12.9061	17.4339	19.3937	14.1552	23.6312	20.3006	14.8759	22.7813	23.8547	19.1945	20.7966	17.5714	12.2844	18.6309	29.9379	32.2534	32.8523	31.3978	26.8582	31.495
Medtr4g071050	0	0	0	0	0	0	0	0	0	0	0	0	0	0	0	0	0	0	0	0	0	0	0	0	0	0	0	0	0	0	0	0	0	0	0	0	0	0	0	0	0	0	0	0	0	0	0	0	0	0	0	0	0	0	0	0	0	0	0	0	0	0	0	0	0	0	0	0	0	0	0	0	0	0	0	0	0	0	0	0
Medtr4g071055	0	0	1.98445	0	0	0	0	0.534367	0	0	0	0	0	0	0	0	0	0	0	0	0	0	0	0	0	0	0.157505	0	0	0	0	0	0	0	0	0	0	0	0	0.33811	0	0	0	0	0	0	0	0	0	0	0	0	0	0	0	0	0	0	0	0	0	0	0	0	0	0.0556227	0	0	0	0	0	0	0	0	0	0	0	0	0	0
Medtr4g071060	6.20952	11.6573	7.94323	8.93407	17.262	13.2352	8.99824	10.2012	8.21261	7.81315	2.38089	21.259	22.432	31.7542	0.736458	6.42068	1.10142	1.16832	0.227589	7.51057	3.0492	6.01298	17.9804	3.81791	33.4045	10.9753	1.55883	17.7469	5.01552	21.879	5.80839	3.96062	7.70378	0.633971	4.92942	1.07834	9.51433	8.50906	4.94684	7.92949	14.8546	11.6091	35.1915	11.5466	5.81738	2.93311	3.47145	6.21883	3.98318	10.9753	1.48167	3.02669	7.71494	13.1895	39.0285	17.4857	25.6522	55.6766	33.8376	24.8535	53.36	36.3856	19.5996	22.2997	23.8851	12.712	35.7046	28.2594	15.5483	4.06971	32.6333	32.6827	16.4717	39.2012	1.88108	1.12451	1.52022	0.21723	1.01334	1.85708
Medtr4g071070	32.3886	43.8022	24.6037	24.9919	29.9151	22.2359	34.1983	21.2653	17.1937	23.5148	16.1111	11.2641	47.2055	20.734	25.4035	37.0921	23.0731	12.615	22.6517	13.6121	34.1983	23.0043	13.9721	31.495	16.5326	17.3128	39.0789	19.2238	19.5153	25.7412	30.4961	14.9977	17.0663	25.8546	7.69105	25.6691	20.206	16.4539	23.2655	19.0091	24.1298	18.5591	14.867	25.2197	32.3271	34.3424	27.8607	21.4001	24.5947	11.2239	26.8144	13.2432	20.3067	24.0542	14.6981	12.4829	15.2176	17.147	14.6394	26.5044	15.4219	17.7951	15.3175	26.9432	14.1164	22.6294	18.2773	16.9735	27.4784	19.5675	18.4953	19.7961	21.7531	20.3865	28.381	19.3527	11.2089	15.1691	11.4827	19.3111
Medtr4g071080	0	0	0	0	0	0	0	0	0	0	0	0	0	0	0	0	0	0	0	0	0	0	0	0	0	0	0	0	0	0	0	0	0	0	0	0	0	0	0	0	0	0	0	0	0	0	0	0	0	0	0	0	0	0	0	0	0	0	0	0	0	0	0	0	0	0	0	0	0	0	0	0	0	0	0	0	0	0	0	0
Medtr4g071090	1.40441	1.57486	1.66405	1.00053	0.347916	0.506375	1.46183	1.83102	2.37748	2.00112	5.51966	0.537697	0.0570567	2.27644	0	0	3.4738	18.9573	1.28789	6.88117	6.17717	0.571919	1.39421	1.57993	1.26047	1.26382	1.01844	0.495951	0	2.38515	0.92707	1.24747	1.97511	0.350972	7.10245	3.10126	2.97661	3.33788	0.532482	1.11751	2.69946	0.3963	0.242878	0.988399	5.34968	2.5815	1.90151	2.22438	0.3963	8.33326	2.67088	2.54417	2.83086	2.37171	1.49933	0.63462	0.622758	0.292994	0.582703	4.13024	10.8331	2.71013	3.08428	0.953982	1.94362	3.44174	2.75502	2.85551	2.11823	4.38034	2.29856	1.9995	2.86395	3.2595	11.6359	13.7451	6.6936	7.56461	6.80277	8.83836
Medtr4g071100	0	0	0	0	0	0	0	0	0	0	0	0	0	0	0	0	0	0	0	0	0	0	0	0	0	0	0	0	0	0	0	0	0	0	0	0	0	0	0	0	0	0	0	0	0	0	0	0	0	0	0	0	0	0	0	0	0	0	0	0	0	0	0	0	0	0	0	0	0	0	0	0	0	0	0	0	0	0	0	0
Medtr4g071110	0	0	0.451207	0	0	0	0	0	0	0	0.247211	7.46687	0	0	0	0	0	0	0	0	0	0	0	1.13956	0.279695	0	0	0.816072	0.0361903	3.34027	0	0.0665996	0	0	0.711946	0	0	0	0	0	0	0.57152	0	0.140066	0	0	0	0	0	0.710139	0	0.786162	0	0	0	0.131923	1.28454	0	0	1.85803	0	3.25146	3.57184	1.32208	0	0.303254	0	1.39879	1.50985	1.19729	0.508791	2.69532	0	3.04524	3.42497	5.97162	0.867506	3.98837	4.98027	2.58517
Medtr4g071120	140.401	89.6301	103.191	94.4416	150.146	123.081	168.422	126.359	86.4289	109.157	116.594	106.97	126.246	112.244	204.223	65.2603	126.857	101.388	155.825	46.9345	99.2421	107.916	104.314	70.7185	217.781	116.902	65.6565	72.3913	178.95	89.9085	145.682	192.489	40.1705	125.152	42.5466	89.0719	126.857	154.031	99.1746	51.351	185.703	139.721	84.666	59.9838	96.9039	81.7423	213.229	91.1798	181.93	29.6477	84.2699	168.635	106.68	142.403	266.803	125.6	103.624	210.395	93.9275	91.045	100.228	124.444	116.725	82.6953	114.292	94.1414	96.1699	103.459	135.537	82.2949	125.482	79.812	99.1746	71.2338	77.508	106.68	75.7672	98.6324	67.6626	75.3012
Medtr4g071130	4.09796	5.92345	11.5879	5.34849	6.7838	5.19311	4.50655	5.65704	7.73274	12.185	9.83763	4.97673	10.2568	12.6567	6.57544	3.64976	5.92617	5.63612	7.56999	6.42493	5.12384	6.70026	11.2896	15.0389	12.2047	5.74437	11.02	7.73274	7.83782	8.13703	3.97629	5.56551	9.69018	9.07231	11.9938	5.5912	8.51307	8.52027	6.47274	9.85248	7.51763	4.73247	11.9412	12.8029	4.44425	6.61296	6.92501	7.7832	5.99603	7.66865	6.58343	5.44309	19.6727	8.70992	6.05805	10.7222	12.2244	7.90771	10.4223	6.63085	9.55017	9.58623	11.2837	14.9435	9.35198	12.6208	10.6473	9.11453	12.8029	17.3526	14.4705	12.8472	18.6595	12.5648	13.2903	17.1836	12.7148	11.2531	14.4542	10.0441
Medtr4g071143	0.67477	0	0	0.0029223	0.137513	0.0574046	0.00396053	0.0864039	0.0860934	0	0.227589	0	0.099357	0	0.456458	0	0	0	0	0	1.47278	0	0	0	0	0	0.00137024	0	0	0	0.0941037	0.0373898	0	0	0	0	0	0	0	0.0180062	0	0	0	0	1.34242	0	0.0262699	0	0.0516617	0	0	0.00446126	0	0	0	0	0	0	0	0	0	0	0	0	0.0562329	0.00749304	0	0.031377	0	0	0	0	0	0	0	0	0	0	0	0
Medtr4g071147	0	0	0	0	0	0	0	0	0	0	0	0	0	0	0	0	0	0	0	0	0	0	0	0	0	0.0206243	0	0	0	0	0	0	0	0	0	0	0	0	0	0	0	0	0	0	0	0	0	0	0	0	0	0	0	0	0	0	0	0	0	0	0	0	0	0	0	0	0	0	0	0	0	0	0	0	0	0	0	0	0	0
Medtr4g071150	20.6734	39.424	17.3786	22.775	21.9416	15.9441	26.5446	29.447	56.1478	17.3225	209.723	23.2726	18.3221	46.5907	12.2338	9.49136	22.9016	90.7487	10.8956	43.0117	38.2236	53.7913	45.8601	12.5411	64.7972	44.0768	6.3174	49.6657	14.5524	36.0851	26.1423	19.1782	18.3054	32.2773	106.229	47.5156	62.4996	78.8067	34.0258	25.9191	38.6653	13.0399	42.3963	37.6229	43.2103	26.1095	17.2762	49.526	18.7216	110.435	52.5675	67.53	73.7172	73.0813	46.5907	49.015	28.795	26.44	33.0191	112.455	68.3883	95.701	163.856	56.4776	37.1344	82.0528	54.1924	51.6815	71.0875	44.461	82.9845	54.9131	35.4683	40.6141	152.556	302.455	265.238	198.636	203.959	98.2409
Medtr4g071180	169.587	112.455	143.916	262.86	122.008	156.38	224.733	234.097	338.727	199.727	820.094	452.39	114.917	274.6	169.215	64.132	116.594	418.338	138.064	352.306	129.292	253.804	396.179	152.247	476.762	323.213	97.856	303.704	237.088	130.59	188.378	276.464	286.8	158.736	575.802	271.025	339.422	387.609	182.882	232.142	392.415	172.258	234.097	130.59	223.347	71.002	154.031	377.716	166.965	651.343	256.785	292.255	374.905	355.862	375.816	283.975	194.55	252.957	275.028	555.309	512.435	501.974	682.455	359.99	304.976	394.267	413.052	427.743	589.787	347.574	672.126	346.822	208.529	414.2	864.999	1040.5	962.044	860.644	933.153	808.727
Medtr4g071190	0	0.896637	0	0.00111769	0	0	0	0	0	0.77248	3.648	0.358145	0	0	0	0	0.46967	0	0	0.701549	0	0	0.150079	0.777056	0	0	0	0.798503	0.0433156	5.88735	0.178957	0	1.45942	0.264021	0.296316	0.0044001	0.164954	0	0	0	0.224153	0	0	0.46802	0	0	0	0	0.204312	0.123597	0.194274	0	0.406127	0	0	1.03657	0.0833137	0.42539	0.727591	1.10068	0	0.520738	0.346491	1.57191	1.61219	0.0446073	0.955813	0.10327	1.07804	1.20464	0.515477	0.705116	0.701257	1.1959	1.10902	2.8494	0.480909	1.24596	4.00791	2.65789
Medtr4g071200	6.10982	23.444	6.55767	0.0057105	3.74035	4.3212	1.04246	0.467063	2.54994	1.10866	2.10806	1.51585	0.244298	5.34584	2.62802	26.1609	8.09101	0	21.1011	1.94111	0	2.09246	2.93249	0	2.5147	0.704436	1.80886	2.29977	0	1.83409	0.367675	0.488245	10.0773	2.6728	0.239333	0.0134659	0	0.858878	4.41122	0.683283	5.05263	0.0216596	0.524726	0.726391	7.10435	6.86561	0.0367508	4.14202	2.01776	0.607043	0	0.703472	2.52224	0	1.65378	1.26456	1.02651	0	0.627841	0.633551	2.58647	2.41488	5.20661	5.25088	5.7497	1.54538	3.85528	1.64733	2.0763	2.73356	1.47845	3.46465	7.07235	11.901	4.03938	3.2338	3.36718	3.56918	3.20434	1.64197
Medtr4g071210	1.51356	1.94839	4.821	1.20943	3.25299	1.57694	3.10572	1.0199	1.3512	1.15161	0.217756	0.777843	1.18914	0.913328	1.18979	3.37445	0.627197	3.67514	0.766106	1.48502	4.61793	0.336945	0.73276	1.34311	1.6469	0.402276	2.49348	2.22668	1.25977	1.58066	1.30271	0.99644	3.19265	1.51185	1.69129	0.660155	1.46564	1.28134	2.22763	0.388504	0.719633	1.09839	2.10963	3.06425	3.28428	2.06221	0.56423	3.18522	0.630896	1.15843	1.06992	0.290857	1.54882	1.96945	0.967185	0.816675	1.08993	1.87261	2.18416	2.37856	0.990571	1.75746	1.58782	2.21412	2.3815	2.89586	2.3127	0.616979	3.64476	0.708864	2.18752	1.35078	5.29208	1.78207	2.53348	2.22763	0.394719	1.78339	1.13922	1.35036
Medtr4g071220	0	0	0	2.88189	0	0	0.0297282	0	0	0	0	0	0	0	0	0	0	0	0	0	2.12484	0	0	0	0	0	0	0	0	0	0	0	0	0	0	0	0	0	0	0	0	0	0	0	1.99091	0	0	0	0	0	0	0	0	0	0	0	0	0	0	0	0	0	0	0	0	0	0	0	0	0	0	0	0	0	0	0	0	0	0	0
Medtr4g071230	0	0	0.695919	0.174126	0	0.855935	0.20607	0.136764	0	0.103341	0.225971	0.0960853	1.50091	0	0	0	0	0	0	0.498731	0	1.61431	0.133638	0.98012	0.718835	0	0.122875	0.143628	0	0	0	0	0	0.184489	0	0.3739	0	0.12711	0	0.802204	0	0.0384794	0.35765	0	0	0	0.489889	0	0	0.497641	0.0535141	1.64459	0.399343	0.962748	0	0.937306	0.297698	0.131153	0.0751149	0	0	0.429406	0	0	0.0375217	1.51986	0.344781	0.297932	0.239567	0.855325	0.469347	0.0443464	0.719633	0.132084	0.346491	0.319224	0.0910632	0.589336	0.119442	1.5257
Medtr4g071250	0	0	0	0	0	0	0	0	0	0	1.31072	0.0630874	0.232773	0	0	0	0	0	0	0	0	0	0	0	0.486854	0	0	0	0	0	0	0	0.777597	0	0	0.261782	0	0	0	0	0	0	0	0	0	0	0	0	0.601508	0	0.143348	0	0	0	0	0.0627749	0	0.421547	0	0	0	0	0	0	0	0	0.503539	0	0	0	0.268119	0	0	0	1.40228	0.77491	0.177896	1.05761	0.955195	0.855325
Medtr4g071265	0	0	0	0	0	0	0	0	0	0	0	0	0	0	0	0	0	0	0	0	0	0	0	0	0	0	0	0	0	0	0	0	0	0	0	0	0	0	0	0	0	0	0	0	0	0	0	0	0	0	0	0	0	0	0	0	0	0	0	0	0	0	0	0	0	0	0	0	0	0	0	0	0	0	0	0	0	0	0	0
Medtr4g071285	0	0	0	0	0	0	0	0	0	0	0	0	0	0	0	0	0	0	0	0	0	0	0	0	0	0	0	0	0	0	0	0	0	0	0	0	0	0	0	0	0	0	0	0	0	0	0	0	0	0	0	0	0	0	0	0	0	0	0	0	0	0	0	0	0	0	0	0	0	0	0	0	0	0	0	0	0	0	0	0
Medtr4g071310	0	0	0	0.000510075	0.609765	0	0.0899503	0	0	0	0	0	0	0	0	0	0	0	0	0	0	0	0	0	0	0	0	0	0	0	0	0	0	0	0	0	0	0	0	0	0	0	0	0	0	0	0	0	0	0	0	0	0	0	0	0	0	0	0	0	0	0	0	0	0	0	0	0	0	0	0	0	0	0	0	0	0	0	0	0
Medtr4g071330	7.86606	0.500985	6.63868	9.08107	3.98403	1.69372	5.08235	5.65158	6.90204	3.41304	2.93952	3.15408	2.87305	5.77977	5.66978	0.46398	5.58248	10.2212	9.81107	8.27477	3.94198	2.59984	3.97351	3.16489	1.5803	3.3623	3.83022	0.194175	3.84582	0	12.0136	10.5111	2.38868	3.75551	6.6145	2.48668	5.63612	0.985065	2.98896	1.75314	5.17215	5.73311	2.6941	0	8.54241	1.25943	7.59424	9.56678	1.33013	5.88855	2.10915	3.15408	5.7551	3.64718	10.4388	2.56291	0.60212	5.47118	1.62286	0.745858	2.19806	2.83969	8.63908	7.6261	5.84878	11.3514	3.49957	4.76934	5.45194	2.64339	3.11787	3.19113	1.84932	2.26825	4.12349	5.58248	8.96938	8.04243	3.54603	4.71229
Medtr4g071340	0	0	0	0	0	0	0	0	0	0	0	0	0	0	0	0	0	0	0	0	0	0	0	0	0	0	0	0	0	0	0	0	0	0	0	0	0	0	0	0	0	0	0	0	0	0	0	0	0	0	0	0	0	0	0	0	0	0	0	0	0	0	0	0	0	0	0	0	0	0	0	0	0	0	0	0	0	0	0	0
Medtr4g071360	0	0	0	0	0	0	0	0	0	0	0	0	0	0	0	0	0	0	0	0	0	0	0	0	0	0	0	0	0	0	0	0	0	0	0	0	0	0	0	0	0	0	0	0	0	0	0	0	0	0	0	0	0	0	0	0	0	0	0	0	0	0	0	0	0	0	0	0	0	0	0	0	0	0	0	0	0	0	0	0
Medtr4g071370	2.41236	1.58199	4.23827	0.842742	2.79294	3.00657	0.336636	1.7159	1.45706	1.40304	0.762313	1.53154	3.99113	0.411614	0.233001	0	1.90001	1.65418	1.86888	4.40026	11.6882	4.29228	1.15231	4.76041	0.561528	0.905834	3.78421	0.702892	1.4431	0.504991	2.36111	1.48502	1.08246	0.573377	2.4279	2.10586	2.40873	2.09764	0.944389	2.87523	1.22088	3.18965	1.04246	3.50709	2.21412	3.81699	1.98271	1.25514	1.91674	1.451	1.00407	1.0011	1.13863	0.681324	1.66894	2.14952	0.326809	5.15241	0.872115	1.86044	2.79906	1.17933	1.30304	0.482267	1.93701	0.704213	2.12436	4.44425	1.46014	1.75653	1.09054	1.61127	2.32096	3.58575	1.66585	2.09764	4.51175	2.43073	2.45697	2.88872
Medtr4g071390	0	1.24858	0	0	0.0626407	0	0.00561887	0	0	0.523736	0	0.530377	0	0	0	0	0	0	0.209225	0	0	0	0.88872	0.438703	0.407861	0.528662	0.007957	0.232033	0.73529	1.10734	0	1.34589	0	0	0.903695	0	0	0	0.29312	0.287645	0.208628	0.762045	0.258522	0.77327	0	0	0.108503	0	0.216248	0.132009	1.00588	0	0.718561	0.267055	0.40649	1.26047	0.439172	1.37483	1.48502	0	0	0.125555	1.34008	0.189938	0.316658	0.979538	0.620321	0	1.38096	1.41173	0.814623	3.79156	2.41372	3.02403	0.0470985	0	0	0	0.098447	0
Medtr4g071400	0	0	0	0	0	0	0	0	0	0	0	0	0	0	0	0	0	0	0	0	0	0	0	0	0	0	0	0	0	0	0	0	0	0	0	0	0	0	0	0	0	0	0	0	0	0	0.0254809	0	0	0	0	0	0	0	0	0	0	0	0	0	0	0	0	0	0	0	0	0	0	0	0	0	0	0	0	0	0	0	0.0988869	0
Medtr4g071420	0.337552	0	0	0	0.335208	0	0	0.0592668	0	0	0	0.650578	0	0	0	0	0	0	0	1.02292	0	0	0.35112	0.0794859	0.956166	0.0927981	0.0490691	0.590604	0.184794	1.65418	0	0	0.615584	0	0	0.102559	0	0	0	0.383923	0	0.226677	0.194274	0	0	1.34767	0	0	0.942979	0.247334	0.242878	0	0	0.560829	0	1.14785	0.520516	0.0260229	1.39879	1.23544	0.76657	0.9268	1.56188	0.734749	0.6797	0.375735	1.45706	0.096762	0.75354	0.399343	1.85406	0.92707	3.59838	4.21714	0.449752	0.21723	0.192211	0	0.421759	0.251823
Medtr4g071430	0	0	0	0	0	0	0	0	0	0	0	0	0	0	0	0	0	0	0	0.57534	0	0	0	0	0	0	0	0	0	0	0	0	0	0	0	0	0	0	0	0	1.58149	0	0	0.641792	0	0	0	0	0	0	1.82572	0	0	0	0	0	0	0	0	0	0	0.98658	0	0	0	0	0	0	0	0	0	0	0	0	0	0	0	0	0	0.191665
Medtr4g071435	0	0	0	0.334865	0.747223	0	0.0334805	0	0	0	0	0	1.92824	0	0	1.42979	0	0	0	0	0	0	0	0	0	0	0.797379	0	0	0	0	0	0	0	0	0.0717686	0	0	0	0.914682	0	0	0	1.97356	4.13242	0	0	0	0	0	0	0	0	0	0	0.0630604	0	0	0.161025	0	0	0	0	0	0	0	0	0	0	0.462586	0	0	0.0307538	0	0	0	0	0	0	0
Medtr4g071445	5.91101	3.49876	0	0	0	0	0	0	0	0	0.796546	0.948571	0	0.274751	0.211903	5.56551	3.46725	0	0	0.221964	0	0.124207	1.12092	1.55845	0	1.154	0.345535	0.486854	0.187721	0.953982	0	0.627197	1.1895	0.455129	0	0.0298668	0.655136	0	0	1.68956	0	0.163679	1.86586	9.16982	22.5606	0.829571	0.202351	0	0.245689	1.76147	0.134084	0.517276	0.673791	0	0.225115	1.00716	1.7159	0.0203956	1.68251	2.63779	1.58239	1.40924	2.84329	3.40802	0.661709	0.791462	2.32919	0.592705	1.69898	1.52107	0.893863	0.752145	1.52728	1.30145	0.556975	0.448048	0.486854	0.432196	0.630386	0.708608
Medtr4g071455	0	0	0	0	0	0	0	0	0	0	0	0	0	0	0	0	3.27293	0	0	0	0	0	0	0	0	0	0	0	0	0	0	0	0	0	0	0	0	0	0	0	0	0	0	0	0	0	0	0	0	0	0	0	0	0	0	0	0	0	0	0	0	0	0	0	0	0	0	0	0	0	0	0	0	0	0	0	0	0	0	0
Medtr4g071465	0	2.2215	0	0.000945688	0	0	0	0	0	0	0.979855	0.158326	0.0514997	0	0	0	0	3.42087	0	0	0	0	0	0	0	0	0.0140375	0	0	0	0.324421	0	0	0	0.917704	0	0.277563	0	0	0	0	0	0.310066	0	0	0	0.154993	0	0	0	0	0	0	0	0	0	0	0	0	0.566589	0	0	0	0.194175	0	0	0.0886726	0.160182	0	0	0	0.281921	0.0131458	0.303646	0.741523	1.89154	0.364539	0	0	0.202999
Medtr4g071480	0	0	0	0	0	0	0	0	0	0	0	0	0.158853	0	0	0	0	0	0	0	0	0	0	0	0	0	0.00329814	0	0	0	0	0	0	0	0	0	0	0	0	0	0	0	0	0	0	0	0	0	0	0	0	0	0	0	0	0	0	0	0	0	0	0	0	0	0	0	0	0	0	0	0	0	0	0	0	0	0	0	0	0
Medtr4g071510	0	0	0	0	0	0	0	0	0	0	0	0	0	0	0	0	0	0	0	0	0	0	0	0	0	0	0	0.597114	0	0	0	0	0	0	0	0	0	0	0	0	0	0	0	0	0	0	0	0	0	0	0	0	0	0	0	0	0	0	0	0	0	0	0	0	0	0	0	0	0	0	0	0	0	0	0	0	0	0	0	0
Medtr4g071520	88.3054	101.81	58.2547	113.307	46.8834	62.1643	77.508	95.0289	210.109	141.265	119.153	277	135.537	164.046	205.132	141.092	114.202	136.542	276.053	90.4624	144.765	125.054	135.656	244.519	206.076	293.346	318.012	256.785	310.586	62.8319	125.482	225.121	151.219	141.691	52.5675	94.2182	57.6872	118.92	125.255	157.08	233.688	250.536	237.781	440.055	170.028	135.537	150.829	200.573	159.826	61.5863	67.3541	58.1275	171.211	155.645	250.536	243.348	359.13	283.465	238.194	47.0696	27.1493	23.9645	40.226	44.3727	45.1004	36.8925	34.9355	37.3891	45.382	94.7837	41.8659	92.11	55.5497	45.5391	67.7077	81.7423	101.073	56.505	97.7143	117.945
Medtr4g071540	31.3198	11.4453	15.7999	30.4314	34.3266	21.0237	23.012	28.4007	26.4749	29.702	14.867	28.4568	25.7071	18.6975	17.2827	8.28699	17.566	23.444	9.99537	11.3625	20.0414	14.0039	22.0495	32.6204	20.7727	16.1339	15.4886	27.93	20.5599	10.5734	11.2384	18.4324	20.791	12.675	14.7017	10.3438	22.5363	15.0636	19.8806	16.8397	22.0495	24.8535	16.5517	11.6034	35.3504	8.23695	10.3414	24.1044	9.04739	12.9198	10.9313	16.0895	33.3426	14.1514	30.793	21.7453	26.8144	22.0835	16.2078	18.9692	12.2109	15.5432	17.726	15.1317	13.4635	20.0964	25.819	24.6037	19.6345	24.1214	30.2787	20.2193	26.1006	27.9095	10.2344	18.2272	15.0636	12.7089	19.4614	18.6708
Medtr4g071550	68.5218	32.464	16.4439	43.0473	16.5559	50.3697	28.6814	59.774	55.0046	71.4833	96.5863	56.5728	46.6154	41.2853	39.7382	36.5783	35.4532	89.4813	21.6407	59.1514	23.7204	48.0676	68.5218	47.7903	66.4652	62.1643	37.2553	51.6241	45.0074	31.4119	40.9332	41.9267	60.4322	24.8624	78.1276	50.9741	62.1643	47.1856	47.4508	45.1004	82.7609	44.3727	55.7714	51.8217	50.8529	43.8403	41.607	40.0579	25.371	59.398	46.8614	47.6112	69.7831	39.0155	55.3027	52.8871	39.465	40.4247	49.2062	76.3013	31.8183	54.5066	69.1877	78.2313	39.9662	77.6105	85.9524	64.4132	54.7609	63.6842	87.4425	61.1421	66.0615	72.307	81.4506	93.612	106.68	105.285	95.2616	99.0245
Medtr4g071560	0	0	0	0	0	0	0.0841356	0	0	0	0	0	0	0	0	0	0	0	0	0	0	0	0	0	0	0	0	0	0	0	0	0	0	0	0	0	0	0	0	0	0	0	0	0	0	0	0	0	0	0	0	0	0	0	0	0	0	0	0	0	0	0	0	0	0	0	0	0	0	0	0	0	0	0	0	0	0	0	0	0
Medtr4g071580	0	0	0	0	0	0	0	0	0	0	0	0	0	0	0	0	0	0	0	0	0	0	0	0	0	0	0	0	0	0	0	0	0	0	0	0	0	0	0	0	0	0	0	0	0	0	0	0	0	0	0	0.280967	0	0	0	0	0	0	0	0	0	0	0	0	0	0	0	0	0	0	0	0	0	0	0	0	0	0	0	0
Medtr4g071590	0.464345	0	0.76409	0.0338417	1.29535	0.27396	0.00900269	0.402276	0.288378	0.77575	0.560583	0.588238	1.04183	1.02258	0.883759	0	1.50936	0	0.584374	0.83306	2.43435	0.377969	0.232885	0.495951	0.19881	0.544696	0.386529	0.682546	0.519648	0.408034	0.253955	0.125637	0.831961	0.559077	0.891194	0.565151	0.897338	0.163187	0.340231	0.405586	0.206622	0.410209	0.583543	1.09803	0.845835	0	0.718561	2.03994	0.831961	0.599177	0.124371	0.374239	0.22464	0.474278	0.759559	0.498375	0.6797	0.106355	0.908205	0.338647	0.909122	0.0535141	0.512717	0.314768	0.458323	0.0770051	0.372639	0.21014	0.224505	0.338541	0.490064	0.580274	0.170543	0.374066	0.348987	0.245082	0.288084	0.410367	1.37052	0.162521
Medtr4g071600	0	0	0	0	0	0	0	0	0	0	0	0	0	0	0	0	0	0	0	0	0	0	0	0	0	0	0	0	0	0	0	0	0	0	0	0	0	0	0	0	0	0	0	0	0	0	0	0	0	0	0	0	0	0	0	0	0	0	0	0	0	0	0	0	0	0	0	0	0	0	0	0	0	0	0	0	0	0	0	0
Medtr4g071610	0	0	0	0	0.136412	0	0.0124339	0.11015	0.203829	0	0	0.00938315	0.0595024	0	0	0	0	0	0	0.172499	0	0.0868598	0	0.0756514	0.156509	0.0238406	0.0139972	0.0786307	0.0764718	0	0.126498	0.0700239	0.408338	0	0	0	0	0.332919	0	0.0204151	0.130559	0.0204713	0.181569	0	1.01591	0	0	0.785672	0.100713	0	0	0	0	0	0	0.0208333	0	0.0582811	0.0872404	0	0	0	0	0.14661	1.39879	0.0222542	0.0871938	0	0	0	0	0	0	0.139201	0	0.0718659	0	0	0.0754037	0.0802569
Medtr4g071620	0	0	0	0	0	0	0	0	0	0	0	0	0	0	0	0	0	0	0	0	0	0	0	0	0	0	0.0101043	0	0	0	0	0	0	0	0	0	0	0	0	0	0	0	0	0	0	0	0	0	0	0	0	0	0	0	0	0	0	0	0.055839	0.249006	0	0	0	0	0	0	0	0	0	0	0	0.0313911	0	0	0	0	0	0	0	0
Medtr4g071650	0	0	0	0	0	0	0	0	0	0	0	0	0	0	0	0	0	0	0	0	0	0	0	0	0	0	0	0	0	0	0	0	0	0	0	0	0	0	0	0	0	0	0	0	0	0	0	0	0	0	0	0	0	0	0	0	0	0	0	0	0	0	0	0	0	0	0	0	0	0	0	0	0	0	0	0	0	0	0	0
Medtr4g071660	4.275	3.78087	4.59151	1.6277	0.877378	1.16196	2.73356	2.17726	0.483157	2.16869	2.64133	1.05797	4.34363	5.98351	0.447347	1.55175	1.65818	4.12736	3.39427	2.89226	2.59803	0.683283	1.95933	2.31928	0.953401	2.13527	1.57993	0.59126	1.37282	1.38522	2.77553	1.80358	3.24411	2.70883	2.74023	2.84116	0.791958	1.69671	1.89833	1.71553	1.99731	1.66712	1.03087	2.46599	4.30705	1.48826	1.79826	1.8648	0.954336	1.78254	1.01183	2.16449	2.45759	4.0297	0.806489	1.28454	1.1236	2.86183	1.47278	5.27666	3.23295	2.26334	2.3263	3.66134	2.26482	2.63506	2.7356	2.21031	3.29897	3.32607	2.35142	2.17232	3.12067	1.95876	5.36601	3.61198	3.7817	2.31928	5.1766	5.2642
Medtr4g071665	0	4.17096	0.948571	3.32388	1.46487	1.37165	3.46976	0.982545	0	2.15195	0.459727	0.0978967	2.99571	0.234394	1.05257	0	1.64333	0	0	0	0	0.412138	0	1.90295	0.110463	0	0.858596	0	0.110409	0	0.654162	0.0511596	0.556975	0.371644	0	0.0088763	0.491081	0.202138	0.440446	0.997668	0.307294	0.178688	0	0	0	0.760095	2.95037	0	2.44303	0	0.31302	0.807308	0.967883	0.370141	0	0.0399497	1.05026	0.0310178	0	0	0	0.100063	0.769964	1.22333	0.124954	0.342816	0	0.231895	0.138099	1.59685	0	0.248231	0	0.119223	0.0472907	0.351583	0.101777	0.846375	0.173379	0
Medtr4g071670	0	0	0	0	0	0	0	0	0	0.00948647	0	0	0	0	0	0	0	0	0	0	0	0	0	0	0	0	0	0	0	0	0	0	0	0	0	0.00239569	0	0	0	0	0	0	0	0	0	0	0	0.767551	0	0	0	0	0	0	0	0.0146624	0	0	0	0	0	0	0	0	0	0	0	0	0	0	0	0.0790738	0	0	0	0	0	0	0	0
Medtr4g071680	0	0	0	0.000737962	0.0486862	0.044704	0	0	0	0.00638289	0.199367	0	0	0	0	0	0	0	0	0	0	0	0	0	0	0	0	0	0.0239287	0.197352	0	0	0	0	0	0	0.114638	0	0	0.0158326	0	0	0.147456	0	0	0	0	0	0	0	0	0	0	0	0	0	0	0	0	0	0	0	0	0.0212354	0	0	0.0398327	0	0	0	0	0	0	0	0	0	0	0	0	0
Medtr4g071690	0	0	0	0.00459595	0.246589	0	0.00116711	0	0	0	0	0	0	0	0	0	0	0	0	0	0	0	0	0	0	0	0.00805512	0	0	0	0	0	0	0	0	0	0	0	0	0	0	0	0	0	0	0	0	0	0	0.152375	0	0	0	0	0	0	0	0	0	0	0	0	0	0	0	0	0	0	0	0	0	0	0	0	0	0	0	0	0	0
Medtr4g071710	0.712527	0	0	0	0	0	0	0	0	0	8.89632	0	0	0	0	0	0	0	0	0	0	0	0	0	0	0	0	0	0	0	0	0	0	0	0	0	0	0	0	0	0	0.228895	0	0	0	0	0	0	0	0.467063	0	0	0	0	0	0	0	0	0	0	0	0	0	0	0	0.0261096	0	0	0.0709076	0	0	0.135987	0	0	0.289712	0	6.24809	11.0142	6.73468	7.2752
Medtr4g071720	0	0	0	0	0	0	0	0	0	0	0	0	0	0	0	0	0	0	0	0	0	0	0	0	0	0	0	0	0	0	0	0	0	0	0	0	0	0	0	0	0	0	0	0	0	0	0	0	0	0	0	0	0	0	0	0	0	0	0	0	0	0	0	0	0	0	0	0	0	0	0	0	0	0	0	0	0	0	0	0
Medtr4g071730	0	0.814329	0	0.0713646	0	0.1309	0.336502	0	0	0.113686	0	0	1.02352	0	0.454192	0	0	0	0	0.0913007	0	0.276298	0	0.323096	0	0	0.216659	0	0	0.246892	0	0.11066	0	0	0	0.0513201	0	0	0	0	0	0	0.21014	0	0	0	0.187101	0	0.362629	0	0	0.0208333	0	0	0	0	0.100512	0.0425331	0.0789682	0	0	0	0	0	0	0	0	0	0	0	0	0	0	0	0	0	0	0	0	0
Medtr4g071850	0	0	0	0	0	0	0	1.48907	0	0.214487	0	0.161108	0	3.81619	0	0	0	0	0	0.526586	0	0.108931	0	0.200688	1.0312	1.20943	0	0.252227	0.198904	0	1.18386	0	2.23326	0	1.72592	0	0	0	0	0	1.69575	0.238619	0	1.71208	1.55763	0	0	0	0	0.861452	0.543574	0.0497354	0.82791	0	0	0.265752	0	0.710139	0.186982	0	0	1.38991	0	1.08628	0.776815	0.530845	0.700604	0.777597	0	2.19195	0	0	0.97272	0.169318	0	1.10417	1.8262	0.154993	1.10629	1.07862
Medtr4g071860	0.377271	0	0	0.680421	0	0.0675117	0.797945	1.25443	2.27518	0	7.32121	1.24925	0	2.79906	0	0	0	8.77071	1.88495	1.05321	0	1.49969	0.222357	0.205513	1.92357	0.991536	0	0	1.11483	0	0	0.870139	0.211903	0	2.04349	1.54714	4.99844	0.65202	0	0	0	0.0675117	6.25231	0	0	0	0.309948	0	0	0.928009	0.774107	0.296024	1.0199	0.404698	1.18	1.08064	6.03878	0.720118	0.283365	3.74035	0	0	0	0.224871	0	0.218574	0.777056	1.46734	0.231238	0.335054	1.83265	1.63551	0.163475	2.76804	1.06682	0.12075	2.97661	1.04478	4.78457	4.94684
Medtr4g071870	0	0	0	0	0	0	0	0	0	0	0	0	0	0	0	0	0	0	0	0	3.61013	0	0	0	0	0	0	0	0	0	0	0	0	0	0	0.111131	0	0	0	0	0	0	0	0	0	0	0	0	0	0	0	0	0	0	0	0	0	0	0	0	0	0	0	0	0	0	0	0	0	0	0	0	0	0	0	0	0	0	0	0
Medtr4g071880	0	0	0	0	0	0	0	0.140632	0	0	0	0	0	0	0	0	0	0	0	0	1.28357	0	0	0	0	0	0	0	0	0	0	0	0	0	0	0	0	0	0	0	0	0	0	0	0	0	0	0	0	0	0	0	0	0	0	0	0	0	0	0	0	0	0	0	0	0.392994	0	0	0	0	0	0	0	0	0	0	0	0.491631	0	0
Medtr4g071890	0	0	0	0	0	0	0	0	0	0	0	0	0	0	0	0	0	0	0	0	0	0	0	0	0	0	0	0	0	0	0	0	0	0	0	0	0	0	0	0	0	0	0	0	0	0	0	0	0	0	0	0	0	0	0	0	0	0	0	0	0	0	0	0	0	0	0	0	0	0	0	0	0	0	0	0	0	0	0	0
Medtr4g071900	5.25803	8.02314	3.45927	1.04478	3.29227	1.90381	0.427585	2.47178	3.63032	1.71355	2.14361	3.10854	1.36113	2.0121	4.25656	0.622758	2.26881	1.3946	1.93599	2.17585	8.51121	0.643263	2.66707	2.26036	5.39941	3.37991	3.13899	2.18921	0.992251	8.04418	1.61685	0.690387	3.08428	1.2587	2.88006	1.65291	1.80502	1.53515	1.70112	2.94964	0.960369	1.64291	2.78684	2.60543	5.1503	3.6862	0.750643	7.76273	1.85025	2.90988	1.22333	0.617658	8.64359	1.73223	2.82014	6.26439	3.5085	2.02327	4.0006	9.2309	8.46026	5.04963	10.1219	12.9061	7.05048	9.85248	8.99579	3.78421	15.9634	4.93884	15.7497	8.62825	10.3052	12.4556	6.14139	3.8544	3.67424	1.54086	1.4505	2.08872
Medtr4g072020	8.7292	49.8253	5.37094	12.3969	8.61032	3.22784	1.46264	9.10263	41.5861	35.611	11.5026	14.8883	4.85393	12.1761	16.6166	19.7579	9.27989	5.75106	13.1677	56.6297	9.81606	16.2307	45.0564	44.4393	17.3833	11.2468	2.52052	13.8004	3.1346	85.23	44.5895	31.6657	61.1104	91.045	98.8676	19.0164	67.1822	50.668	11.2806	76.3562	36.1234	4.88409	20.5332	29.4797	18.2893	43.1103	35.3106	88.6625	107.451	75.6096	23.9175	48.6655	81.2154	10.3898	8.31916	15.3874	10.3517	7.48599	18.0596	63.3791	105.705	109.34	102.395	131.289	152.406	38.2696	65.3329	124.714	19.1249	146.634	35.267	23.9645	63.4222	22.7813	30.3492	46.795	26.7664	24.3388	37.5358	21.2018
Medtr4g072030	0	0	0	0.000619162	0	0	0.718263	0.0858574	0.0792544	0	0	0.511887	0	0	0.256728	1.22936	0	0	1.81662	0.377798	0	0	0.86818	0.452921	0.7294	0.171184	0	3.10206	0.716374	0.194066	0.419696	1.12059	0	0.433602	0.849008	1.48948	0	0.138318	0.657991	1.46373	1.15773	0.0470985	0.3739	1.26712	0	0	0	0	0.401795	0.870676	0.989336	0	0	0.132084	0	1.59805	2.33499	0.00946965	0.655136	0	2.44805	0.0460021	0.521908	0	0.20629	1.47415	0.71753	0.217574	1.04998	0.266923	2.35852	0.890655	2.30585	0.205866	0.0244858	0	0.185388	0	0	0
Medtr4g072040	0	0	0	0.00948221	0.279988	0	0	0	1.86139	1.24187	1.35407	4.36977	0.0453819	0	1.24339	0	1.17503	0	0	0.73276	10.2424	0	2.7376	2.82883	2.2049	1.64884	0.0023213	0	2.23651	0.804464	0	2.46828	0	0.768322	0	0.0119681	0	2.35745	1.58696	0.112343	0.509589	2.01321	2.29041	2.18294	0	0	1.0674	0	1.75467	1.74173	0.236478	0.97853	0.354523	0	0.541701	1.60308	2.16725	0.522484	0	0.37282	0	0.97921	0	0.0241564	0.175613	0.635091	4.05878	2.07581	0.658766	0.583971	3.76279	1.05965	2.61799	3.69835	0.934788	2.66912	1.82474	1.28605	1.96991	1.10271
Medtr4g072050	340.705	234.476	251.249	205.767	186.225	288.573	298.114	265.777	388.448	417.361	380.375	429.738	483.442	394.267	427.743	220.316	300.575	349.162	207.62	288.021	82.0528	259.606	387.609	682.455	500.568	482.134	515.447	459.161	520.322	234.812	284.584	316.687	390.533	204.841	252.538	216.115	304.976	340.077	279.788	427.743	419.295	279.788	411.975	459.161	329.981	225.823	224.034	319.278	189.987	249.754	227.487	220.004	510.774	346.019	342.173	441.212	401.304	377.716	355.862	417.361	497.467	278.774	294.601	465.589	196.477	259.606	457.838	296.283	479.592	488.556	459.161	453.905	523.214	540.986	287.353	260.91	352.306	346.822	318.596	361.685
Medtr4g072060	102.395	20.9845	24.1044	82.4736	34.7928	59.3325	55.3027	81.6783	94.2935	62.8319	121.512	114.691	72.3913	32.1315	23.2172	24.7499	50.9009	133.76	87.9938	170.421	72.128	77.4524	95.7721	91.8316	115.134	106.049	48.9872	69.4078	71.8534	45.0323	66.767	93.612	182.174	43.3754	206.712	75.0374	113.896	81.2154	51.9594	64.9661	101.97	84.0076	89.7643	109.255	121.798	59.5361	49.6394	178.95	43.8614	211.006	93.4703	51.2101	90.3168	39.8957	102.923	84.7271	58.4957	87.9276	80.7122	160.627	60.6241	84.7271	148.531	102.923	67.6626	179.162	140	136.254	138.594	120.313	120.2	98.4745	80.8789	128.686	148.382	189.193	182.174	162.082	160.016	216.814
Medtr4g072070	3.63554	0	2.44192	5.86749	3.125	3.00179	4.80575	5.75747	9.14776	1.0334	8.71852	5.61852	16.1862	5.91368	4.58321	2.74023	7.71679	3.17017	7.5031	11.3981	0	1.23012	9.22146	0.162521	6.81163	6.09752	5.10893	1.80886	6.46974	7.29579	5.60279	11.0591	7.55686	1.54965	4.89068	4.56459	9.42717	10.6498	3.2865	4.69045	9.32084	3.92106	13.8661	2.91606	4.70065	0.673791	5.01434	1.22681	2.103	5.81229	4.90422	10.0922	14.1593	1.07737	1.35924	8.01945	4.51276	6.06505	2.93034	12.7499	19.5801	15.6088	19.0164	13.0435	16.6351	8.57112	34.8533	14.3564	14.1204	4.821	15.9356	12.153	8.65145	14.3288	3.50937	9.39844	12.2501	7.6261	8.19447	7.02089
Medtr4g072090	29.9688	24.6213	19.9418	12.4302	21.4452	10.2616	14.815	18.0646	16.6457	10.2111	25.5016	19.7917	14.5254	22.3373	16.4717	23.7038	15.7819	15.3135	11.6176	23.9645	20.022	16.3124	10.8223	15.9768	16.7261	18.9573	34.1109	28.7743	16.7511	14.0931	17.393	13.7379	9.35198	15.9082	20.8289	13.0193	11.6122	7.65533	12.4443	12.1436	15.2349	15.2303	23.3212	32.1905	32.3886	8.32922	17.7205	16.8035	13.8937	26.7887	12.6181	16.4907	14.4424	13.7227	15.1488	19.6959	27.1188	19.0499	18.6975	13.6267	9.90402	8.54623	13.9721	10.2795	9.81606	19.6553	7.31786	9.66526	7.12582	16.8397	11.6258	19.5549	18.8862	15.8295	16.9477	13.2938	19.1727	20.4414	28.147	20.957
Medtr4g072100	0	0	0	0.828715	0	0	0	0	0	0	0	0	0	0	0	0	0	0	0	0	0	0	0	0	0	0	0	0	0	0	0	0	0	0	0	0	0	0	0	0	0	0	0	0	0	0	0	0	0	0	0	0	0	0	0	0	0	0	0	0	0	0	0	0	0	0	0	0	0	0	0	0	0	0	0	0	0	0	0	0
Medtr4g072110	7.19778	2.62543	8.34868	9.50989	13.2682	11.1927	3.92945	2.18978	2.89724	12.0852	9.76139	2.76195	3.71974	4.45801	4.51688	4.91362	9.08757	21.7243	13.2682	16.0418	8.81385	8.05204	3.62364	2.14841	4.65993	6.13991	6.37255	5.86899	5.99465	10.5954	10.7332	3.2499	13.9993	11.7716	9.64574	8.78102	11.5527	13.5625	10.2315	5.28618	7.0958	7.21801	5.95947	4.14799	12.5941	6.90749	3.94603	17.3685	10.5657	20.0344	13.4852	16.5718	3.91658	11.8417	5.11817	4.66224	2.25425	5.19431	5.07315	12.8342	9.09578	9.76378	16.3743	5.08537	11.623	10.365	7.31148	13.2766	7.50672	7.93851	3.83022	8.10641	9.16509	7.78161	11.2837	22.2929	10.6025	13.8624	11.5233	16.9581
Medtr4g072130	341.427	300.575	249.245	350.735	201.945	221.67	256.39	207.62	231.078	437.799	289.745	149.176	467.896	216.814	224.034	277	274.094	388.448	140.661	302.455	304.363	263.328	257.2	334.215	244.154	214.217	206.413	207.62	233.688	430.93	179.427	174.963	363.245	183.108	250.536	288.573	286.291	274.6	370.432	257.2	311.794	180.814	268.659	210.109	395.269	486.907	149.494	296.828	140.129	263.836	327.295	254.622	319.278	355.146	190.799	184.719	198.896	190.539	208.797	436.572	352.306	317.352	517.096	299.265	184.063	418.338	284.584	197.075	352.89	364.946	284.584	333.596	326.689	237.088	509.33	464.366	372.037	428.646	339.422	252.138
Medtr4g072140	0	0	2.29479	0.476131	0	0	0.626951	0	0	0.162059	0	0.128119	2.16813	0	0.889664	0	0	0	0	0	0	0	0	0.415216	0	0	0.980706	0	0.153144	0	0	0	0	0	0	0	0	0	0	0.257572	0	0	0	0.219626	0	0	0	0	0	0	0.0831886	0.0273318	0.299818	0	0	0	0	0	0	0	0	0	0	0	0	0	0	0	0	0	0	0	0	0	0.124744	0	0.306838	0	0	0
Medtr4g072155	0	0	0	0	0	0	0	0	0	0	0	0	0	0	0	0	0	0	0	0	0	0	0	0	0	0	0	0	0	0	0	0	0	0	0	0	0	0	0	0	0	0	0	0	0	0	0	0	0	0	0	0	0	0	0	0	0	0	0	0	0	0	0	0	0	0	0	0	0	0	0	0	0	0	0	0	0	0	0	0
Medtr4g072160	12.3283	0	6.78212	6.06758	0.113762	7.47889	6.13023	10.9423	45.6612	29.9481	70.3678	42.3763	0.783208	12.2939	5.48401	0	9.57951	34.0407	2.45697	8.14616	2.55421	13.8123	60.7929	17.4753	137.811	36.9883	2.82014	15.6214	137.811	4.87214	5.87667	20.1496	67.2306	9.70689	12.8905	14.5062	29.386	59.7396	31.4859	35.5142	129.661	27.8607	12.8134	3.22292	1.23789	2.40541	4.35168	41.5861	22.3918	14.4174	14.9357	10.7965	55.0988	72.7623	101.471	42.988	13.5933	116.004	23.0411	13.0543	19.275	26.6012	93.0654	62.2021	15.3832	113.497	131.394	33.7943	120.442	34.8077	151.554	44.8096	33.7803	23.7204	35.0569	38.5319	65.6565	57.1805	43.0913	28.4668
Medtr4g072190	0	0.584587	1.17678	0.232312	0.365584	0.953982	1.79447	0	0.243153	1.46994	14.9211	2.13527	5.2692	0.606208	2.54725	0	0	0	0.432938	0.0980382	0	0.861718	2.20149	1.72033	5.70048	1.28454	1.45942	2.00694	1.25691	0.621526	0.392825	0.102637	1.35225	0	0.158954	2.62121	2.5519	2.2215	1.71553	0.040829	4.79193	1.00953	0.639184	0.55215	0	0	0.667505	0.825723	1.54036	1.15102	0.582084	2.83215	2.18416	2.99874	5.45677	2.36056	0.540447	3.93056	0	2.32345	0.832779	4.17948	6.19159	9.4229	0.514725	10.7843	9.78248	3.17576	12.3591	4.35591	16.8942	6.75629	1.93957	2.68015	8.37344	10.405	10.9338	9.13649	1.72542	8.65145
Medtr4g072200	0	0	0	0.00504586	0	0	0	0	0	0.0141907	0	0	4.67186	0	0	0	0	0	0	0	0	0	0	0.0378336	0	0	0	0	0	0	0	0	0	0	0	0	0	0	0	0	0	0	0	0.194274	0	0	0.174415	0	0	0.17281	0	0	0	0.278203	0	0	0.200862	0.0458317	0	0	0	0	0	0.0776095	0	0	0	0	0	0	0	0	0	0	0	0.0975594	0	0	0	0
Medtr4g072210	15.3618	2.92492	13.9721	14.4174	15.0011	14.0229	13.7488	21.8447	10.2848	36.1527	25.0759	19.1618	26.5539	24.2732	15.7151	3.48377	10.3977	29.3428	9.23813	18.3172	9.4984	12.972	21.1766	19.8517	19.8734	20.3936	19.8867	15.353	21.4452	16.8221	14.4665	16.9432	21.0174	16.3076	17.03	14.2967	8.52794	26.5913	16.7986	23.9407	7.8536	20.9425	14.4907	27.5511	18.2328	18.6975	17.4086	29.559	10.0773	14.2481	13.655	26.8739	17.0408	7.82712	17.52	20.3067	23.6385	14.9602	14.7707	22.4535	15.0924	11.8856	18.5127	31.1648	13.2833	17.9804	20.0344	13.2142	13.6267	20.5399	18.3395	17.1212	21.48	14.8883	45.6098	50.476	32.7253	25.3193	28.2594	32.3271
Medtr4g072220	0	2.23492	5.93003	2.09764	0	0	2.29479	0.0751149	0	0.014325	0	0	0	0.225457	0	0	0	0	0.839743	0	4.57733	1.54197	0	0.0702864	0	0	2.94964	0	0	0.254424	0	0	0	1.56612	0	1.40687	0	1.01591	0.191766	0	0	0	1.68435	0	0	0.481884	0.459727	0	0.515098	0	0	0.497028	2.02235	0	0	0	0	1.25646	0.731464	0	0	0	0	0	0.0727562	0	0	0	0	0.0342405	0	0	0.0488555	0	0.0661576	0.497641	0	0	0	0
Medtr4g072230	0	0	0	0	0	0	0	0	0	0	0	0	0	0	0	0	0	0	0	0	0	0.449565	0	0	0	0	0	0	0	0	0	0	0	0	0	0	0	0	0	0	0	0	0	0	0	0	0	0	0	0	0	0	0	0	0	0	0	0	0	0	0	0	0	0	0	0	0	0	0	0	0	0	0	0	0	0	0	0	0	0.110938
Medtr4g072240	0	0	0	0	0	0	0	0	0	0	0	0	0	0	0	0	0	0	0	0	0	0	0	0	0	0	0	0	0	0	0	0	0	0	0	0	0	0	0	0	0	0	0	0	0	0	0	0	0	0	0	0	0	0	0	0	0	0	0	0	0	0	0	0	0	0	0	0	0	0	0	0	0	0	0	0	0	0	1.52945	0
Medtr4g072250	0	0	0	0	0	0	0	0	0	0	0	0.050716	0	0	0	0	0	0	0	0	0	0	0	0	0	0	0	0	0	0	0	0	0	0	0	0.000814362	0	0	0	0	0	0	0	0	0	0	0	0	0	0	0	0	0	0	0	0.0134182	0	0	0	0	0	0	2.68542	0	0	0	0	0	0	0	0	0	0	1.44179	0	0	0	0	0	0
Medtr4g072260	0	0	0	0	0	0	0	0	0	0	0	0	0	0.390107	0	0	0	0	0	0	0	0	0.075581	0	0	0	0	0	0	3.84784	0	0	0	0	0	0	0	0	0	0.179844	0	0	0	0	0	0	0	0	0	0	0	0	0	0	0.133367	0	0	0	0	0	0	0	0	0	0	0.0600319	0	0	0	0	0	0	0	0	0	0	0	0	0	0
Medtr4g072270	0	0	6.89649	0	0	0	0	0	2.15782	0	0	0	0	0	5.07555	0	0	0	0	0	0	0	0	0	0	0	0	0	1.33399	0	0	0	0	0	0	0	0	0	0	0.402454	0	0	0	0	0	0	0	0	0	0	0	0	0.996741	0	1.80063	0	0	0	0	0	0	0	0	0	0	0	0	0	0	0	0	0	0	0	0.0679843	0	0	0	0	0.0838545
Medtr4g072280	0	0	0	0	0	0	0	0	0	0	0	0	0	0	0	0	0	0	0	0	0	0	0	0	0.098387	0	0	0	4.62092	0	0	0	0	0	0	0	0	0	0	0	0	1.54847	0	0	0	0	0	0	0	0	0	0	0	0.322227	0	0	0	0	0	0	0	0	0	0	0	0	0	0	0	0	0	0	0	0	0	0	0	1.52945	0	0
Medtr4g072290	0	0	0	0	0	0	0.00189777	0	0	0	0	0	0	0	0	0	0	0	0	0	0	0	0	0	0	0	0	0	0	0	0	0	0	0	0	0.052185	0	0	0	0	0	0	0	0	0	0	0.297582	0	0	0	0	0.0952344	0	0	0	0	0	0	0	0	0	0	0	0	0	0	0.623969	0	0	0.171898	0	0	0	0	0	0	0	0	0	0
Medtr4g072300	0	0	0	0	0	0	0	0	0	0	0	0	0	0	0	0	0	0	0	0	0	0	0	0	0	0	0	0	0	0	0	0	0	0	0	0	0	0	0	0	0	0	0	0	0	0	0	0	0	0	0	0	0	0	0	0	0	0	0	0	0	0	0	0	0	0	0	0	0	0	0	0	0	0	0	0	0	0	0	0
Medtr4g072310	0	0	0	0	0	0	0	0	0	0	0	0	0	0	0	0	0	0	0	0	0	0	0	0	0	0	0	0	0	0	0	0	0	0	0	0	0	0	0	0	0	0	0	0	0	0	0	0	0	0	0	0	0	0	0	0	0	0	0	0	0	0	0	0	0	0	0	0	0	0	0	0	0	0	0	0	0	0	0	0
Medtr4g072320	5.7722	20.4299	23.6457	1.69086	5.02128	11.538	2.60598	13.5665	20.9099	3.04982	1.87997	5.68258	9.94478	7.19598	35.8361	60.2878	44.2509	4.62352	14.1514	30.8851	13.0543	14.2838	22.9501	4.62764	14.1164	10.7222	26.0634	13.4599	25.9744	37.6559	50.8794	57.8094	0.955813	7.66691	20.6259	8.39351	17.3326	22.0633	9.83023	8.93632	7.68209	18.5287	14.039	14.1234	19.1671	87.8019	17.2202	1.59091	10.5707	12.0453	9.96085	14.4094	28.9555	1.32444	6.99237	15.7774	18.1686	24.2402	17.5818	12.6857	10.5172	16.1667	0.72196	1.71256	13.4559	10.8248	4.90545	11.6426	5.74207	10.3517	6.23901	16.0657	10.4195	7.45627	10.0056	10.8409	4.9876	1.90825	0.388689	2.19039
Medtr4g072330	0	0	0	0	0	0	0	0	0	0	0	0.277425	0	0	20.9282	0	0.29352	0	0	0	0	0	1.93957	0.538085	3.97351	1.03785	0	3.2338	12.1344	0	0	1.80254	0	0	0	0	0	1.42694	0	0	8.39935	0	0	0	0	16.9581	0	0	0	0	0	0.173379	0	0	9.21193	0	0	1.94839	0.0889454	0	0	0	0	0	0	0.878538	0	0	0	1.52386	0.175326	0	0	0	0	1.41677	0	0.246289	0	0
Medtr4g072340	0	0	0	0.180206	0	0	0.0384794	0	0	0	0	0	0	0	0	0	0	0	0	0	0	0	0	0	0	0	0.0550391	0	0	0	0	0	0	0	0	0	0	0	0	0	0.146763	0	0	0	0	0	0	0	0	0	0	0	0	0	0	0	0	0	0	0	0	0	0	0	0	0	0	0	0	0	0	0	0	0	0	0	0	0	0	0
Medtr4g072350	236.671	48.0211	464.366	345.151	250.119	361.685	715.773	379.43	188.885	167.821	98.15	45.8601	311.794	603.091	243.348	34.1828	88.8692	37.9018	96.1699	25.3633	148.23	162.679	41.4255	131.67	36.1672	36.3104	152.728	125.152	206.953	4.84965	6.34066	2.40657	0.255696	4.82564	11.7448	17.056	62.7049	22.3756	5.36341	43.5306	15.013	66.767	6.81605	7.59782	1.27952	3.1171	13.7227	0.797654	3.49365	6.339	3.64129	33.186	49.3484	1.30187	57.6538	26.7562	4.38331	15.8899	3.22494	0.265483	0	0	11.0408	1.11106	0.126162	24.3388	0.174126	0.348029	0.785862	7.90956	0.104245	0.188838	0.0269819	0	0.601751	1.01371	1.32934	3.41571	1.39231	1.10701
Medtr4g072360	22.1984	17.3389	18.9752	32.3739	3.78421	17.2762	49.6875	22.9095	3.3277	8.68786	11.4576	4.3953	20.9776	35.0569	10.2087	7.46504	8.1495	0	5.44564	3.52557	7.4334	8.7292	2.91948	5.24577	4.62231	3.50709	3.04448	3.51291	5.66436	0.492214	0.594137	0.763819	0	0	0	0.233225	2.06171	0.934788	2.2505	1.70462	1.97558	0.499089	0.302494	0.416677	0	1.06124	0.0329548	0	0	0	0	0.946028	1.1641	0.127169	7.5031	1.51942	0	0.0454123	0	0	0	0.0414106	0.481128	0	0	2.75584	0	0	0	0	0.31302	0.0905412	0	0	1.67375	1.36267	0.582934	0.279299	0.0839051	0.129384
Medtr4g072370	4.58949	16.7811	17.491	11.5293	6.16323	5.25088	2.59015	5.53772	2.6344	5.14159	7.5251	9.33271	9.83763	46.3897	27.9209	34.8668	12.0365	9.90402	2.11662	2.91259	59.2605	4.32238	4.80269	8.91287	10.0701	7.27365	3.08866	33.0964	19.7278	17.0812	20.5989	6.48926	0	1.28682	0.638251	3.26913	0.682757	0.265613	12.153	11.4794	3.87594	10.1167	3.86056	3.73843	10.5788	25.3542	2.21868	6.68475	0	0	4.843	6.03599	1.62855	12.6181	8.77676	4.65438	0.39405	3.3481	6.32588	0	0	0.593543	0	0	0	0.723963	0.102093	1.6407	0	2.90624	0	0	0	0	2.48989	6.77619	0.943788	3.05264	0.246289	0.34204
Medtr4g072380	3.77484	34.1983	17.5149	24.5613	5.43784	12.6208	18.1626	4.76731	1.15	2.20204	4.96517	0.537896	0	3.70015	7.97488	0	2.9446	0	5.2122	0	0	1.48623	0.471792	0	0	0.128216	0.729179	3.85001	0	0	0	0	0	0	0	0.35536	0	0	0	0	0	1.64775	0	0	0	0	0.247211	0	0	0	0	0	0.744925	0	1.81972	0.124061	0	0	0	0	0	0	0	0	0	0	0	0	0	0.0171513	0	0	0	0	0.0600727	0	0	0	0	0
Medtr4g072410	86.549	55.6434	83.9486	125.054	67.3156	97.4831	89.696	103.107	155.092	147.606	296.828	131.67	85.3642	103.964	71.6593	73.3773	75.8877	179.162	96.9039	202.279	212.626	106.97	200.831	97.2374	128.686	112.021	91.4552	119.561	134.035	65.3329	108.86	119.561	249.245	202.279	257.2	205.431	197.636	239.362	203.636	137.017	167.221	154.192	100.054	116.818	153.337	117.357	138.594	177.422	138.461	300.575	291.816	237.472	172.456	212.967	158.162	124.714	113.307	156.551	86.9716	130.024	98.4745	140.531	187.624	117.019	176.976	350.735	149.35	168.831	181.454	143.916	165.2	164.858	117.668	73.809	386.633	305.604	359.99	332.059	302.455	192.972
Medtr4g072415	18.5707	10.7502	14.8469	14.1039	10.6842	28.6523	21.1488	2.8758	13.7069	12.725	27.401	10.9112	17.1516	10.3735	7.28738	3.29298	3.33697	16.5816	15.5649	26.0634	0	3.59838	13.1386	19.004	12.881	15.6877	14.9682	17.2299	14.867	8.12536	11.0142	15.9957	27.7189	2.33632	36.6752	18.8174	11.017	19.2	16.938	9.85753	7.6133	35.9916	11.6659	9.96843	12.4556	0.777597	12.9198	36.7996	1.69372	30.8176	12.2752	12.0033	20.1208	4.14498	5.91961	13.7954	8.51307	8.51121	6.50132	20.1557	10.4793	8.53447	4.15674	13.7141	9.15169	16.1717	22.2644	18.8395	9.95171	23.5148	10.0441	19.2171	16.4439	25.4379	48.0211	20.2945	39.985	26.3266	26.1501	43.3564
Medtr4g072430	0	0	0	0	0	0	0.267539	0	0	0	0	0	0	0	0	0	0	0	0	0	0	0	0	0	0	0	0.0143358	0	0	0	0	0	0	0	0	0.00262858	0	0	0	0	0	0	0	0	0	0	0	0	0	0	0	0	0	0	0	0	0	0	0	0	0	0	0	0	0	0	0.0771433	0	0	0.0186704	0	0	0	0	0	0	0	0	0	0
Medtr4g072450	0	0.564703	0	0.950681	4.11239	0.311034	8.04418	0	0	0	0	0	2.15523	0	0	0	0	0	2.47363	0	1.98958	0	0	4.23744	0	0	3.33475	0	0.267828	0	0	0	0.304251	0	0	1.21369	0	0	0	0	0	0	0	0.536772	0	1.96084	0	0	0.409037	0	0	2.23148	0	0	0	0.240191	0	1.61685	0	0	0	0	0.261018	0	0	0	0	0	2.88808	0.531478	0	0	0	0	0	1.70462	0	0	0	0
Medtr4g072460	0	0	0	0	0	0	0	0	0	0	0	0	0	0	0	0	0	0	0	0	0	0	0	0	0	0	0	0	0	0	0	0	0	0	0	0	0	0	0	0	0	0	0	0	0	0	0	0	0	0	0	0	0	0	0	0	0	0	0	0	0	0	0	0	0	0	0	0	0	0	0	0	0	0	0	0	0	0	0	0
Medtr4g072465	0	0	0	0	0	0	0	0	0	0	0	0	0	0	0	0	0	0	0	0	0	0	0	0	0	0	0	0	0	0	0	0	0	0	0	0	0	0	0	0	0	0	0	0	0	0	0	0	0	0	0	0	0	0	0	0	0	0	0	0	0	0	0	0	0	0.324999	0	0	0	0	0	0	0	0	0	0	0	0	0	0
Medtr4g072470	0	0	0	0	0	0	0	0	0	0	0	0	0	0	0	0	0	0	0	0	0	0	0	0	0	0	0	0	0	0	0	0	0	0	0	0	0	0	0	0	0	0	0	0	0	0	0	0	0	0	0	0	0	0	0	0	0	0	0	0	0	0	0	0	0	0	0	0	0	0	0	0	0	0	0	0	0	0	0	0
Medtr4g072480	0	0	0	0	0	0	0	0	0	0	0	0	0	0	0	0	0	0	0	0	0	0	0	0	0	0	0	0	0	0	0	0	0	0	0	0	0	0	0	0	0	0	0	0	0	0	0	0	0	0	0	0	0	0	0	0	0	0	0	0	0	0	0	0	0	0	0	0	0	0	0	0	0	0	0	0	0	0	0	0
Medtr4g072490	0	0	0	0.968849	0	0	0.107985	0	0	0	0	0	0	0	0	0	0	0	0	0	0	0	0	0	0	0	0.847921	0	0	0	0	0	0	0	0	0.0136501	0	0	0	0	0	0	0	0	0	0	1.83455	0	0	0	0	0	0	0	0	0	0	0	0	0	0	0	0	0	0	0	0	0	0	0.367369	0	0	0.216862	0	0	0	0	0	0	0
Medtr4g072500	0	0	0	0	0	0	0	0	0	0	0	0	0	0	0	0	0	0	0	0	0	0	0	0	0	0	0	0	0	0	0	0	0	0	0	0	0	0	0	0	0	0	0	0	0	0	0	0	0	0	0	0	0	0	0	0	0	0	0	0	0	0	0	0	0	0	0	0	0	0	0	0	0	0	0	0	0	0	0	0
Medtr4g072510	0	0	0	0	0	0	0	0	0	0	0	0	0	0	0	0	0	0	0	0	0	0	0	0	0	0	0	0	0	0	0	0	0	0	0	0	0	0	0	0	0	0	0	0	0	0	0	0	0	0	0	0	0	0	0	0	0	0	0	0	0	0	0	0	0	0	0	0	0	0	0	0	0	0	0	0	0	0	0	0
Medtr4g072520	0	0	0	0	0	0	0	0	0	0	0	0	0	0	0	0	0	0	0	0	0	0	0	0	0	0	0	0	0	0	0	0	0	0	0	0	0	0	0	0	0	0	0	0	0	0	0	0	0	0	0	0	0	0	0	0	0	0	0	0	0	0	0	0	0	0	0	0	0	0	0	0	0	0	0	0	0	0	0	0
Medtr4g072530	0	0	0	0	0	0	0	0	0	0	0	0	0	0	0	0	0	0	0	0	0	0	0	0	0	0	0	0	0	0	0	0	0	0	0	0	0	0	0	0	0	0	0	0	0	0	0	0	0	0	0	0	0	0	0	0	0	0	0	0	0	0	0	0	0	0	0	0	0	0	0	0	0	0	0	0	0	0	0	0
Medtr4g072540	0	0	0	0	0	0	0.00129961	0	0	0	0	0	0	0	0	0	0	0	0	0	0	0	0	0	0	0	0.00719119	0	0	0	0	0	0	0	0	0	0	0	0	0	0	0	0	0	0	0	0	0	0	0	0	0	0	0	0	0	0	0	0	0	0	0	0	0	0	0	0	0	0	0	0	0	0	0	0	0	0	0	0	0
Medtr4g072550	0	0	0	0	0	0	0.0114774	0	0	0	0	0	0	0	0	0	0	0	0	0	0	0	0	0	0	0	0	0	0	0	0	0	0	0	0	0	0	0	0	0	0	0	0	0	0	0	0	0	0.427398	0	0	0	0	0	0	0	0	0	0	0	0	0	0	0	0	0	0	0	0	0	0	0	0	0	0	0	0	0	0	0
Medtr4g072560	0.604374	0	4.17286	0.612254	0	0	0.298769	0	0.846056	0.0124339	0	0	0	0	0	0	0	0	0	0	0	0	0	0	0	0	0.0024137	0	0	0	0	0	0	0	0	0	0	0	0	0	0	0	0	0	0	0	0	0	0	0	0	0	0	0	0	0	0	0	0	0	0	0	0	0	0	0	0	0.0494242	0	0	0	0	0	0	0	0	0	0	0	0
Medtr4g072570	0	0	0	0	0	0	0	0	0	0	0	0	0	0	0	0	0	0	0	0	0	0	0	0	0	0	0	0	0	0	0	0	0	0	0	0	0	0	0	0	0	0	0	0	0	0	0	0	0	0	0	0	0	0	0	0	0	0	0	0	0	0	0	0	0	0.0171089	0	0	0	0	0	0	0	0	0	0	0	0	0	0
Medtr4g072580	0	0	0	0	0	0	0	0	0	0	0	0	0	0	0	0	0	0	0	0	0	0	0	0	0	0	0	0	0	0	0	0	0	0	0	0	0	0	0	0	0	0	0	0	0	0	0	0	0	0	0	0	0	0	0	0	0	0	0	0	0	0	0	0	0	0.0367508	0	0	0	0	0	0	0	0	0	0	0	0	0	0
Medtr4g072590	0	0	0.721447	0	0	0	0	0	0	0	0	0	0	0	0	0	0	0	0	0	0	0	0	0	0	0	0	0	0	0	0	0	0	0	0	0	0	0	0	0	0	0	0	0	0	0	0	0	0	0	0	0.296629	0	0	0	0	0	0	0	0	0	0	0	0	0	0	0	0	0	0	0	0	0	0	0	0	0	0	0	0
Medtr4g072600	0	0	0	0	0	0	0	0.14207	0	0	0	0	0	0	0	0	0	0	0	0	0	0	0	0	0	0	0	0	0	0	0	0	0	0	0	0	0	0	0	0	0	0	0	0	0	0	0	0	0	0	0	0	0	0.216553	0	0	0	0	0	0	0	0	0	0	0	0	0	0	0	0	0	0	0	0	0	0	0	0	0	0
Medtr4g072610	0	6.41774	0	7.04244	0.071576	1.28424	5.27396	2.25926	0.320944	0.202591	0	0	6.96062	0	0.26391	0	0.745374	0	0	0	2.78365	0.416677	0	3.36003	0	0.0645336	8.45004	0	0	0.546867	1.60792	0.793062	0.271603	0	0	2.50503	0	0	0	0.239796	0	0.506203	0	0	0	0	0	0	0	0	0	0.446261	0.250453	0	0	0	0.361034	0	0	0	0	0	0.350972	0	0	0	0	0	0	0.109299	0	0	0.0167399	0	0.121619	0.745374	0	0	0	0
Medtr4g072620	0	0	0	0	0	0	0	0	0	0	0	0	0	0	0	0	0	0	0	0	0	0	0	0.619157	0	0	0	0	0	0	0	0	0	0	0	0	0	0	0	0	0	0	0	0	0	0	0	0	0	0	0	0	0	0	0	0	0	0	0	0	0	0	0	0	0	0.00818435	0	0	0	0	0	0	0	0	0	0.320239	0	0	0	0
Medtr4g072630	0	0	0	6.49068	2.13592	2.27518	4.40814	0	0	0	0	0	8.1136	0	0	0	0	0	0	0	0	0	0	0	0	0	0.904549	0	0	0	0	0	0	0	0	0.06761	0	2.15476	0	0.99191	0	0.538636	0	0	0	0	0.0765842	0	0	0	0.904283	2.46891	0	0	0	0	0	0.0910632	1.56441	0	0	1.13614	0	1.31935	0	0.107736	0	0.422137	0	0.571297	0	0	0	0	0	0	0	0	0	0
Medtr4g072640	0	0	0	0	0	0	0	0	0	0	0	0	0	0	0	0	0	0	0	0	0	0	0	0	0	0	0	0	0	0	0	0	0	0	0	0	0	0	0	0	0	0	0	0	0	0	0	0	0	0	0	0	0	0	0	0	0	0	0	0	0	0	0	0	0	0	0	0	0	0	0	0	0	0	0	0	0	0	0	0
Medtr4g072650	0	0	0	0	0.0465825	0	0	0	0	0	0	0	0	0	0	0	0	0	0	0	0	0	0	0	0	0	0	0	0	0	0	0	0	0	0	0	0	0	0	0	0	0	0	0	0	0	0	0	0	0	0	0	0	0	0	0	0	0	0	0	0	0	0	0	0	0	0	0	0	0	0	0	0	0	0	0	0	0	0	0
Medtr4g072660	0	0	0	0	0	0.0812779	0	0.805648	0	0	0	0	0	0	0	0	0	0	0	0	0	0	0	0	0	0	0	0	0	0	0	0	0	0	0	0	0	0	0	0	0	0	0	0	0	0	0	0	0	0	0	0	0	0	0	0	0	0	0	0	0	0	0	0	0	0	0	0	0	0	0	0	0	0	0	0	0	0	0	0
Medtr4g072670	0	0	0	0	0	0	0	0	0	0	0	0	0	0	0	0	0	0	0	0	0	0	0	0	0	0	0	0	0	0	0	0	0	0	0	0	0	0	0	0	0	0	0	0	0	0	0	0	0	0	0	0	0	0	0	0	0	0	0	0	0	0	0	0	0	0	0	0	0	0	0	0	0	0	0	0	0	0	0.529921	0
Medtr4g072680	0	0	0	0	0	0.15563	0	0	0	0	0	0	0	0	0	0	0	0	0	0	0	0	0	0	0	0	0	0	0	0	0.135886	0	0	0	0	0	0	0	0	0	0	0	0	0	0	0	0	0	0	0	0	0	0	0	0	0	0	0	0	0	0	0	0	0	0	0.0446723	0	0	0	0	0	0	0	0	0	0	0	0	0	0
Medtr4g072690	0	0	0	0	0	0	0	0	0	0	0	0	0	0	0	0	0	0	0	0	1.49612	0	0	0	0	0	0	0	0	0	0	0	0	0	0	0	0	0	0	0	0	0	0	0	0	0	0	0	0	0	0	0	0	0	0	0	0	0	0	0	0	0	0	0	0	0	0	0	0	0	0	0	0	0	0	0	0	0	0	0
Medtr4g072710	0.494462	0	0	0	0	0	0	0	0	0.0181016	0	0	0	0	0	0	0	0	0	0	0	0	0	0	0	0	0.01983	0	0	0	0	0	0	0	0	0	0	0	0	0	0	0	0	0	0	0	0	0	0	0	0	0.549767	0	0	0	0	0	0	0	0	0	0	0	0.0263036	0	0	0	0	0	0.0255033	0	0	0	0	0	0	0	0	0	0
Medtr4g072720	0	0	0	0	0	0	0	0	0	0	0	0	0	0	0	0	0	0	0	0	0	0	0	0	0	0	0	0	0	0	0	0	0	0	0	0	0	0	0	0	0	0	0	0	0	0	0	0	0	0	0	0	0	0	0	0	0	0	0	0	0	0	0	0	0	0	0	0	0	0	0	0	0	0	0	0	0	0	0	0
Medtr4g072730	0	0	0	0	0	0	0	0	0	0	0	0	0	0	0	0	0	0	0	0	0	0	0	0	0	0	0	0	0	0	0	0	0	0	0	0	0	0	0	0	0	0	0	0	0	0	0	0	0	0	0	0	0	0	0	0	0	0	0	0	0	0	0	0	0	0	0	0	0	0	0	0	0	0	0	0	0	0	0	0
Medtr4g072740	0	0	0	0.00330553	0	0	0	0	0	0	0	0	0	0	0	0	0	0	0	0	0	0	0	0	0	0	0	0	0	0	0	0	0	0	0	0	0	0	0	0	0	0	0	0	0	0	0	0	0	0	0	0	0	0	0	0	0	0	0	0	0	0	0	0	0	0	0	0	0	0	0	0	0	0	0	0	0	0	0	0
Medtr4g072750	0	0	0	0	0	0	0.00440149	0	0	0	0	0.0202315	0	0	0	0	0	0	0	0	0	0	0	0	0	0	2.03124	0	0	0	0	0	0	0	0	0	0	0	0	0	0	0.364193	0	0	0	0	0	0	0	0	0	0	0	0	0	0	0	0	0	0	0	0	0	0	0	0	0	0	0	0	0	0	0	0	0	0	0	0	0	0
Medtr4g072770	0	0	0	0.0002925	0	0	0	0	0	0	0	0	0	0	0	0	0	0	0	0	0	0	0	0	0	0	0	0	0	0	0	0	0	0	0	0	0	0	0	0	0	0	0.222945	0	0	0	0	0	0	0.101726	0	0	0	0	0	0.0754037	0	0	0	0.449361	0.851334	0.158853	0.888454	0	0	0	0	0	0	0	0.111863	0.0846027	0	0.0429689	0	0	0	0	0	0
Medtr4g072780	0	0	0	0	0	0	0	0	0	0	0	0	0	0	0	0	0	0	0	0	0	0	0	0	0	0	0	0	0	0	0	0	0	0	0	0	0	0	0	0	0	0	0	0	0	0	0	0	0	0.209442	0	0	0	0	0	0	0	0	0	0	0	0	0	0	0	0	0	0	0	0	0	0	0	0	0	0	0	0	0	0
Medtr4g072790	0	0	0	0	0	0	0	0	0	0	0	0	0	0.217574	0	0	0	0	0	0	0	0	0	0	0	0	0.0687944	0	0	0	0	0	0	0	0	0	0	0	0	0	0	0	0	0	0	0	0	0	0	0	0	0	0	0	0	0	0	0	0	0	0	0	0	0	0	0	0	0	0	0	0	0	0	0	0	0	0	0	0	0
Medtr4g072805	0	0	0	0	0	0	0	0	0	0	0	0	0	0	0	0	0	0	0	0	0	0	0.105326	0.102637	0	0	0	0	0	0	0	0	0	0	0	0	0	0	0	0	0	0	0	0	0	0	0	0	0	0	0	0	0	0	0	0	0	0	0	0	0	0	0	0	0	0	0	0	0	0	0	0	0	0.801994	0	0	0	0	0	0
Medtr4g072820	0	0	0	0	0	0	0	0	0	0	0	0.0194029	0	0	0	0	0	0	0	0	0	0	0	0	0	0.103075	0	0	0	2.9592	0	0	0	0	0	0	0	0	0	0	0	0	0	0	0	0	0	0	1.07959	0	0	0	0	0	0	0.128119	0	0.0798578	0.223432	8.87057	0	3.7309	0	0	1.1641	0.649864	0	0.498169	0	0	0.648925	1.16546	1.87654	0	0	0	0	0	0	0
Medtr4g072830	0	0	0	0	0	0	0	0.221264	0	0	0	2.3297	0	0	0	0	0	0	0.44245	0	0	0	0	0	0.279021	2.21915	0	0	0	7.28551	0	0	0.943788	1.80407	0	0	0	0	0	0	0	0.625025	0	0	0	0	0.0894851	0	0	0	0	0.847054	0	0	0	0.516077	0	1.0062	0	11.4336	0	1.89591	0	0	0.82403	1.34242	2.21637	0	0.562949	0	0	1.62245	1.43522	0	0	0	0	0	0	0
Medtr4g072840	0.949156	12.7031	0	0	0	0	0	0	1.32769	0	4.00528	0.652825	0	0	6.10305	1.76508	9.75437	0	0	0	0	2.61022	0.829835	0	4.31036	0.508387	0	1.78111	3.19843	15.6053	5.33268	9.81107	0.382683	0	0	0	0	0	3.86533	0	6.15312	4.20741	0.974159	2.79072	12.5205	11.9075	14.0265	0	0	0	0	1.41249	4.95036	0	5.99603	1.43748	1.01212	1.61052	0	2.62742	9.67622	4.25262	0	0	0.714322	0	0.785145	0.559719	0.569496	0	2.17786	0.806489	1.8176	1.19081	0	0.935471	0	0	0.157716	0
Medtr4g072850	0	3.6044	0	3.66442	4.3854	0	3.51465	4.77913	0	0.442118	0	0.0970892	3.5815	0.675476	0	0	0	0	0	0	0	0	0	0.26616	0	0.0610593	0.665204	0	0	0	1.4598	0	0	0	0	1.20675	0	0	0	0	0	0	0	0	0	0	0.782589	2.56577	0	0	0.153841	1.04183	0	0	0	1.19338	0	0.143257	1.20334	0	0	0	0	0	0	0.0756514	0	0	0	1.35407	0	0	1.02478	0.236091	0	0	0	0	0	0
Medtr4g072855	0	0	0	0	0	0	0	0	0	0	0	0	0	0	0	0	0	0	0	0	0	0	0	0	0	0	0	0	0	0	0	0	0	0	0	0	0	0	0	0	0	0	0	0	0	0	0	0	0	0	0	0	0	0	0	0.0554375	0	0	0.0582811	0	0	0	0	0	0	0	0	0	0	0.0177401	0	0	0.014325	0	0	0	0	0	0	0
Medtr4g072860	0	0	0	0	0	0	0	0	0	0	0	0	0	0.162334	0	0	0	0	0	0.350859	0	0	0	0	0	0.495514	0	0	0	0	0	0	0	0	0	0	0	0	0	0	0.3149	0	0	0	0	0	0	0	0	0	0	0.208754	0	0	0	0	0	0.506561	0	2.267	0	0	0	0	0	0.202138	0	0	3.61677	0	2.052	0.303517	0	0	0	0	0	0	0	0
Medtr4g072870	0	0	0	0	0	0	0	0	0	1.18	0	0.0711845	0	0	0	0	4.01141	0	0	0	0	0	0.393339	0	1.16099	0.178777	0	0	1.75008	0	0	0.0841356	0	0	0	0	0	0	0	0	1.17791	0	0	0	0	11.0142	0	0	0	0	0	0	0	0	0	1.19081	0.316658	0.314606	0	0	0	0.606208	1.76833	2.57833	0.484582	1.64197	0.856777	0	6.10982	0.563566	7.16691	0.493906	3.841	0.908205	0	0	0	0	0	0
Medtr4g072880	0	0	0	0	0	0	0	0	0	0	0	0	0	0	0	0	0	0	0	0	0	0	0	0	0	0	0	0	0	0	0	0	0	0	0	0	0	0	0	0	0	0	0	0	0	0	0	0	0	0	0	0	0	0	0	0	0	0	0	0	0	0	0	0	0	0	0	0	0	0	0	0	0	0	0	0	0	1.33658	0	0
Medtr4g072890	0	0	0	0	0	0	0	0	0	0	0	0	0	0	0	0	0	0	0	0	0	0	0	0	0	0	0	0	0	0	0	0	0	0	0	0	0	0	0	0	0	0	0	0	0	0	0	0	0	0	0	0	0	0	0	0	0	0	0	0	0	0	0.276871	0	0	0	0	0	0	0	0	0	0	0	0	0	0	0	0	0
Medtr4g072910	0	1.39029	0	3.61517	0.874373	0.0990331	0.0924147	0	0	0.162235	0	0.274751	0.0435687	0	0	3.10705	1.12393	0	0	0.482443	0	0.571098	0.33839	0.172607	2.67144	1.92775	0.6533	0	0.762594	5.41981	2.90205	3.94964	0	0	0.406127	0.958232	0.568139	1.00953	0.639184	0.608649	4.35081	1.63028	9.82301	2.71345	0	0	4.53602	3.45498	4.77145	0	1.95366	5.05058	0.67354	0	3.78015	5.49784	6.89048	3.51868	12.0758	2.22763	1.34209	7.13792	1.74416	2.10412	5.84458	1.87261	2.70749	2.70393	1.39231	0.886067	3.80118	5.13305	4.1096	7.54646	0.163187	0.817478	0.386693	0	0	0.089048
Medtr4g072920	0	0	0	0.298769	0	0	0	0	0	0	0	0	0	0	0	0	0	0	0	0	0	0	0	0.66493	0	0	0.889984	0	0	0	0	0	0	0	0	0	0	0	0	0	0	0	0	0	0	0	0	0	0.389731	0	0	0.0310038	0	0	0	0	0	0	0	0	0	0	0	0	0	0	0	0	0	0	0	0	0	0	0	0	0	0	0	0
Medtr4g072930	0	0	0	0	0	0	0	0	0	0	0	0	0	0	0	0	0	0	0	0	0	0	0	2.91525	0	0	0	0	0	0	0	0	0	0	0	0	0	0	0	0	0	0	0	0	0	0	0	0	0	0	0	0	0	0	0	0	1.85076	0	0	0	0	0	0	0	0	0	0	0	0	0	0	0	0	0	0	0	0	0	0	0
Medtr4g072940	0	0	0	0.00276872	0	0	0.0207066	0	0	0	0	0	0	0	0	0	0	0	0	0	0	0	0	0	0	0	0	0	0	0	0	0	0	0	0	0	0.229848	0	0	0	0	0	0	0	0	0	0	0	0	0	0	0	0	0	0	0	0	0.465102	0	0	0	0	0	0	0	0	0	0	0	0.0107345	0	0	0	0	0	0	0	0	0	0
Medtr4g072960	2.93444	0	0	0	0	0	0	0	0	0	0	0	0	0	0	0	0	0	0	0	0	0	0	0	0	0	0	0	0	0	0	0	0	0	0	0	0	0	0	0	0	0	0	0	0	0	0	0	0	0	0	0	0	0	0	0	0	0	0	2.70668	0	0	0.471636	0	0	0	0	0	0	0	0	0	0	0	0	0	0.149847	0	0	0
Medtr4g072980	7.72574	0	6.52237	5.89668	2.9674	10.2568	3.48377	9.53644	9.93596	1.42073	1.72369	1.42816	0	3.97535	11.0679	0	21.473	33.8094	13.7796	18.0596	16.1152	12.1941	12.1792	4.39358	6.75907	3.07655	8.16609	3.49445	4.14417	24.9397	91.1798	46.6594	6.94324	43.822	23.4842	40.0216	2.99874	18.5287	22.1176	0	5.50143	13.7559	4.30405	0	56.6614	28.7665	119.874	44.8953	58.8302	16.8697	38.2411	35.0026	8.25541	8.79831	13.8547	3.95738	2.57131	3.8732	3.91658	36.9883	51.8217	24.8209	32.6333	11.7418	4.6751	11.8385	3.88805	5.63855	7.83599	0.914005	11.1783	8.35443	2.77761	8.28881	14.8921	14.7054	4.80375	4.69705	2.56412	1.57824
Medtr4g072990	0	0.425899	2.71427	0.000507012	2.34462	0.633289	0.329991	2.2609	0.220287	0.023914	0.456061	0.0137321	6.8011	1.58199	0.979855	0.385626	2.46664	0	0.588914	0.192418	0	1.79495	0.335378	1.0199	0.053657	0.0476575	0.990919	0.381331	0.199687	0	0.915532	0.262366	0.576252	1.94268	0	0.00125033	0.269479	0.704627	0.274751	0.0270071	0	0.0931953	0.109699	0.164954	0	0.990919	0.583338	0	0.714082	0.273008	0	0.469895	0.315562	0	0	0.0302934	0	0.0189672	0.286915	0.25354	0.891746	0.0320564	0.697769	0.114197	0.534367	0.248366	0.329362	0.342663	0.0779114	0.117287	0.244965	0.0602344	0.0165689	0.159349	0.0383394	0	0.126748	0	0	0.623512
Medtr4g073010	18.8698	8.10096	16.7598	21.6473	13.3893	16.9628	6.96185	31.4617	31.2721	11.1811	69.5549	33.1613	29.1224	32.3739	17.9917	10.3052	8.73741	65.4508	20.3541	40.5354	5.84155	18.9329	25.6436	30.1072	26.7562	32.3136	19.1447	26.7171	20.1208	18.3	13.2276	26.657	33.7282	20.1077	44.3992	23.5626	33.2362	24.3134	24.9812	24.1214	28.8177	25.0675	32.3136	26.649	3.93214	12.1909	16.352	50.7695	6.53099	52.5925	30.3251	20.1496	18.1014	8.48273	32.3995	27.4979	25.8276	28.841	28.3212	25.7412	21.5183	22.0905	25.9366	16.0276	12.5875	21.9075	30.0386	24.5442	22.2997	23.6622	29.6048	25.3453	21.9257	33.1477	28.147	40.8923	68.6594	87.2437	87.367	93.0654
Medtr4g073015	65.8117	66.0956	54.9131	46.25	59.8371	41.1324	34.7108	42.1165	19.5498	27.5197	29.6815	24.3669	29.593	28.0318	26.4033	50.1705	53.2709	33.4281	38.9518	27.6612	44.6535	30.8381	25.7412	31.715	23.9476	23.0338	27.4119	19.2644	26.1703	50.0906	35.6584	23.6148	34.1237	36.4836	28.2183	40.0579	42.8852	35.1591	38.6653	19.5329	15.1806	35.9489	24.5613	33.7803	46.0394	65.0068	33.8696	48.8515	47.25	20.329	37.4373	27.1583	22.6676	29.2058	32.5669	21.8368	16.1521	26.0194	26.44	51.7943	59.2263	36.3699	43.4905	42.6505	41.5463	42.453	47.3112	28.5406	34.7771	41.9267	26.2733	34.5834	31.7284	39.9317	38.5117	37.8674	23.7285	41.3614	23.9807	28.342
Medtr4g073020	62.2874	51.5188	56.4187	46.8834	60.4322	70.9497	36.5002	86.734	46.4156	46.6869	47.0696	53.4818	19.9046	37.4217	34.9203	32.3136	47.1856	49.8253	50.8231	45.082	25.6335	40.5922	57.8094	64.4502	43.7784	52.9975	34.5148	38.3034	53.6496	24.9474	55.5838	58.531	61.254	46.6869	76.3562	42.5101	54.9131	57.0557	44.963	48.0211	30.4575	49.9757	37.7853	45.0323	76.3562	14.341	53.0491	80.4908	54.8839	55.0688	49.78	43.0694	53.4818	33.5907	54.3041	47.0469	32.7999	41.1165	35.496	91.9741	105.879	54.9131	42.988	75.9419	47.8889	30.2787	91.3827	82.7609	46.0207	95.0289	37.6714	52.3475	52.9166	91.1798	43.7784	38.3384	52.8527	59.7396	55.2435	72.0349
Medtr4g073040	4.30705	2.98589	5.07315	5.17451	14.867	8.20454	0.690387	19.3937	7.21436	2.64394	3.84264	34.614	1.41596	19.8734	12.2109	15.9032	42.3763	17.726	78.4508	29.0535	29.9922	53.8514	13.4112	5.43667	6.339	9.95171	7.58965	25.7832	7.67019	20.2492	90.2472	60.8711	1.5043	194.3	26.8841	31.9075	31.495	17.6157	18.9857	8.40099	12.2146	8.15874	21.043	7.76819	20.1496	14.4218	103.191	3.64476	177.648	18.4438	32.6204	91.521	15.109	10.6445	2.76672	11.0847	22.1233	10.0109	9.59037	9.09801	21.3708	26.9341	2.96351	3.41909	75.7672	7.5031	1.15596	61.1421	1.23718	4.89496	2.41164	8.34446	5.54274	7.6261	14.4868	4.71885	4.5077	4.59263	0.380555	1.05093
Medtr4g073060	0	0	0	0	0	0	0.33921	0	0	0	0	0	3.34735	0	0	0	0	0	0	0	0	0	0	0.105658	0	0	0.621526	0	0	0	0	0	0	0	0	0	0	0	0	0	0	0.31387	0	0	0	0	0	0	0.481884	0	0	0	0	0	0	0	0	0	0	0	0	0	0	0	0	0	0	0	0	0	0	0	0	0	0	0	0	0	0	0
Medtr4g073070	0	0	0	0.00274164	0.843867	0	0.00434715	0	0	0	0	0	0	0	0	0	0	0	0	0	0	0	0	0	0	0	0	0	0	0	0	0	0	0	0	0.100128	0	0	0	0	0	0	0	0	0	0	1.3451	0	0	0	0	0.040128	0.137058	0	0	0.174809	0	0	0	0	0	0.324267	0	0	0	0.031684	0	0	0	0	0	0	0	0	0	0	0	0	0	0
Medtr4g073080	7.43837	5.29661	1.17391	3.76516	2.62802	4.43568	4.37065	8.13895	11.4601	8.05775	131.531	23.2584	9.06376	7.46504	4.90193	0	9.45905	26.01	14.1438	36.2783	11.9907	19.8517	20.1023	13.182	37.9018	29.0313	3.24892	12.4556	4.73573	13.1677	3.85093	14.7265	42.4749	7.64594	72.4379	30.2912	44.5693	27.5197	10.6075	12.3387	18.3616	9.75203	10.14	7.25597	13.8439	4.04586	5.41044	44.5479	9.25178	85.8296	12.8542	36.5932	14.4508	15.1488	8.62204	16.6752	5.67882	7.48052	8.07871	19.2393	19.6659	24.7408	34.7635	24.5265	16.2213	26.1887	23.0338	24.9211	36.9269	52.3177	44.985	17.6641	27.6187	32.6719	61.2221	128.437	122.598	79.1281	114.202	147.276
Medtr4g073090	3.89954	7.81145	7.50888	8.11967	1.1959	3.5966	14.8067	12.2109	15.0352	5.34849	4.95589	6.4309	0.278893	7.9491	38.918	10.2962	15.4181	34.2263	12.8134	12.2874	10.7642	17.5714	21.043	8.9716	12.7998	10.6154	10.7412	4.37244	8.27477	15.3006	28.5513	47.7071	8.71237	10.2374	5.88855	33.8977	15.9306	9.34128	32.8852	7.67411	43.999	10.9812	1.83004	13.8624	15.5178	9.92901	32.5438	25.4541	7.4367	9.23546	24.8039	8.41736	11.2641	25.1958	21.9834	7.80279	9.4824	13.4444	10.3438	11.4211	4.06716	13.5418	1.25144	4.66329	10.5925	8.92403	8.61188	7.64227	2.39882	11.2438	4.19574	2.99014	3.579	8.61032	1.4858	0.957055	1.31753	2.29163	0.347084	2.34717
Medtr4g073100	26.1273	19.6847	19.3346	41.5663	23.6622	31.3328	39.0975	25.5531	28.5839	33.8842	21.1011	28.4867	63.2957	30.4711	20.9213	16.522	8.02512	11.491	13.0621	9.90656	45.5139	21.088	21.3291	37.8483	35.7743	24.8209	23.1086	22.3159	23.3452	7.66049	22.5297	21.5116	34.9355	18.9329	14.0308	13.7954	19.0395	17.3833	15.4886	30.0046	24.836	18.909	15.7105	27.1289	11.4007	18.3661	17.2358	27.2524	22.2644	14.783	14.4868	12.4405	21.5887	5.46444	28.7557	23.3212	17.5059	21.6154	13.5278	9.16254	26.0194	20.7727	26.8227	27.2629	18.9147	27.0461	21.9257	25.1877	24.1123	41.3412	38.5319	30.0849	37.3032	31.839	10.945	12.6628	25.6238	23.0043	20.6587	19.8573
Medtr4g073140	0.72292	11.2209	4.8151	2.30426	2.99496	2.94094	0.160943	0.509166	12.0167	6.83591	0.47801	6.08187	2.16178	1.05159	3.81996	25.4209	9.02873	3.20285	1.97769	2.19584	9.10017	2.61289	6.005	7.61691	6.45731	7.02927	9.57951	2.51108	6.81323	24.4503	20.734	21.8516	17.5358	14.5611	6.28185	5.91101	2.47248	15.3488	22.552	10.2771	22.111	12.4405	14.5945	19.9974	4.6773	15.6981	23.8223	37.5175	16.0185	6.92205	22.7976	1.43784	8.20241	29.4351	7.59782	6.02733	4.93997	5.61585	10.2666	7.05197	4.42075	12.1215	2.02963	3.51122	4.96181	3.38155	5.84603	5.0954	11.158	18.7862	2.88255	2.95037	3.38467	4.41428	2.21818	3.19779	2.41164	2.18866	1.35078	11.5978
Medtr4g073220	0	0	0	0	0	0	0	0	0	0	0	0	0	0	0	0	0	0	0	0	0	0	0	0	0	0	0	0	0	0	0	0	0	0	0	0	0	0	0	0	0	0	0	0	0	0	0	0	0	0	0	0	0	0	0	0	0	0	0.355999	0	0	0	0	0	0	0	0	0	0	0	0	0	0	0	0	0	0	0	0	0
Medtr4g073230	0	0	0	0	0	0	0	0	0	0	0	0	0	0	0	0	0	0	0	0	0	0	0	0	0	0.0490022	0	0	0	0	0	0	0	0	0	0	0	0	0	0	0	0	0	0	0	0	0	0	0	0	0	0	0	0	0	0	0	0	0	0	0	0	0	0	0	0	0	0	0	0	0	0	0	0	0	0	0	0	0	0
Medtr4g073235	0	1.129	0	1.25295	0	0	0.936628	1.60965	0.72071	2.33329	3.98403	1.98177	0	0	0	0	0	0	0	1.70596	2.88667	0.646627	3.29227	1.57529	1.32736	2.87853	0	0	1.97201	0	0	0	0	0.677866	0.628299	0	2.65596	0.147182	1.71679	2.9592	0.556074	1.70462	1.58959	0	0	3.4738	0.252818	5.19886	0	0.236699	4.08813	0.305334	2.5018	3.97264	2.66974	2.76745	0.936628	0.801994	2.46664	2.19357	3.95472	5.00692	3.579	14.5524	1.3837	6.66546	10.1445	3.74035	6.35363	4.4991	8.42521	5.74207	9.13217	12.8772	0	0	2.57714	2.41038	2.46065	2.66232
Medtr4g073240	55.7101	246.558	12.9061	119.034	9.47978	29.309	46.3178	91.6768	218.367	187.624	210.109	266.803	9.21013	16.8492	170.421	73.6349	24.2549	29.6917	27.3261	208.237	31.495	181.022	365.653	165.768	246.135	163.059	0.338647	129.025	107.166	618.827	95.0289	75.5639	330.681	120.69	112.343	98.001	366.342	135.656	85.8296	306.155	58.1612	73.1304	182.413	44.6806	36.0975	160.457	156.714	224.733	126.971	140.661	80.7122	142.126	195.855	125.726	61.393	247.774	146.634	173.852	184.302	962.044	1277.42	874.148	646.704	1021.72	504.671	544.327	1378.52	653.981	852.399	595.085	383.775	791.023	621.004	899.29	85.6948	8.28502	134.193	130.759	111.701	98.397
Medtr4g073250	20.734	39.7183	43.5946	43.6346	34.8668	35.3954	32.0587	31.5674	34.1237	34.3986	49.8457	34.7108	37.4855	44.3992	33.933	35.1111	32.1456	19.2	29.6477	19.9418	16.1472	16.4842	36.0975	44.6535	39.7183	36.5002	39.1845	41.3061	58.8639	19.004	22.9332	37.3529	51.735	16.9238	28.0829	30.8176	31.7763	33.7803	32.2896	40.9332	26.2634	45.382	34.0856	25.9645	12.4889	25.6792	22.1684	29.3186	12.9234	28.0153	26.4938	27.0461	33.1992	40.9332	31.7914	36.3856	39.0464	36.957	40.7634	23.5148	33.4045	29.2534	22.6223	44.331	30.5568	26.345	29.2652	38.2544	56.5354	48.1143	29.6477	37.8674	32.824	38.561	50.5042	25.7765	41.1324	40.1868	38.6997	40.6722
Medtr4g073280	0	0	0	0	0	0	0	0	0	0	0	0	0	0	0	0	0	0	0	0	0	0	0	0	0	0	0	0	0	0	0	0	0	0	0	0	0	0	0	0	0	0	0	0	0	0	0	0	0	0	0	0	0	0	0.307002	0	0	0	0	0	0	0	0	0	0	0	0	0	0	0	0	0	0	0	0	0	0	0	0	0
Medtr4g073290	0	0	0	0.00686762	0.153919	0.0627749	0.0223213	0.233902	0	0.0837188	0	0	0.303782	0.281781	0.385456	0.378135	0	1.56765	0	0.0749377	0	0	0.0806765	0.044704	0	0	0.168335	0	0.186885	0	0.163187	0.127886	0	0	0	0.0145132	0	0	0	0	0	0	0	0	0	0	0.201025	0	0.12603	0	0.140381	0.00751726	0.10586	0	0	0	0.155987	0	0.0761845	0.221649	0	0	0	0	0.047826	0	0	0	0	0.0206243	0	0	0.00916825	0	0	0	0	0	0	0
Medtr4g073310	0	0	0	0	0	0	0	1.58113	0	0	0	0	0	0	0	0	0	0	0	0	0	0	0	0	0	0	0.493906	0	0	0	0	0	0	0	0.257455	0	0	0	0	0.0236304	0	0	0	0	0	0	0	0	0.581444	0	0	0	0	0	0	0	0	0	0	0	0	0	0	0	0	0	0	0	0	0	0	0	0	0	0	0	0	0	0	0
Medtr4g073330	0	0	0.871812	0.690855	2.25314	0.656739	1.99141	0.254688	0	0.270809	0	0	4.8151	0	1.00169	0.785396	0.813009	0	0.730179	0	0	0.284409	0	0.418274	0	0	0.605266	0	0.186421	0	1.16477	0.0719774	1.37626	1.15	0	0.386365	0.548614	0.243023	0.335796	0.194274	0.219512	0.408677	0.594137	0.246687	0	0.623512	0.467483	1.38708	0.137611	0	0.312616	0.198682	0	0	0	0	0.390299	0.265752	0.119139	0	0	0.0449706	0.166711	0.03604	0.0846676	0.0129566	0.27618	0.113467	0.197918	0.0227244	0	0.0618422	0.0577568	0.0601525	0.0240396	0.261267	0	0	0	0
Medtr4g073340	0	0	0	0	0	0	0.000799975	0.0702864	0	0	0	0	0	0	0	0	0	0	0	0	0	0	0	0	0	0	0	0	0	0	0	0	0	0	0	0	0	0	0	0	0	0	0	0	0	0	0	0	0	0	0	0	0	0	0	0	0	0	0	0.284252	0	0	0	0	0	0	0	0	0	0	0	0	0	0	0	0	0	0	0	0
Medtr4g073360	1.43647	0.938572	0.834621	0.115245	0.249789	0	2.76998	0.667963	0	0.53985	0	0.0141846	0.352765	0.212562	0.247334	0	0.447004	0	0.362931	0.185999	2.12177	0.108709	0.0656223	0.0800487	0.0426264	0.0238943	1.04756	0	0.323096	0.388689	0	0.0565537	0.898517	0.212091	0.172402	0.0447256	0.95033	0.270948	0.359193	0.0354081	0	0.0622842	0.125706	0.129384	2.37643	0	0.255062	0	0.0676512	0.087081	0.098833	0.0313292	0.384622	0.167457	0.110409	0.0372663	0.0882015	0.0766399	0.178111	0.694148	0.562534	0	0.568808	0.0904064	0.115392	0.375568	0.25932	0.0776577	0.124615	0.176517	0	0.116322	0.320787	0	0	0	0.049217	0.143868	0.13913	0.13048
Medtr4g073370	11.267	17.0857	13.7141	9.68097	13.1062	7.96904	12.4035	10.5925	4.5311	7.4334	3.46976	5.11437	12.8509	9.99775	6.88117	10.8223	6.99098	5.94723	10.6922	7.19894	14.499	8.23512	2.68472	4.36702	5.46336	4.60186	5.88072	3.68001	7.30274	11.3735	9.26263	7.8414	6.73784	9.96582	4.74496	6.03878	7.84763	4.77368	8.05365	9.9731	6.33023	7.17369	6.09159	7.57854	4.17756	11.3766	8.09297	5.1121	9.11836	5.34222	6.35053	7.3456	6.32588	11.0142	6.83591	4.45486	8.68573	6.26312	6.47572	6.14436	8.21054	7.37602	5.72921	8.92577	4.75691	8.12727	6.77619	7.73782	6.5156	7.09728	4.85282	6.05947	5.80132	5.0799	7.41109	7.71849	4.75691	5.33142	5.50009	3.77131
Medtr4g073400	26.6187	26.6385	17.6752	25.2052	23.2801	24.0377	29.7369	24.0875	31.8821	26.3627	13.4635	20.2834	32.0325	26.7979	20.9155	22.4392	30.3852	12.5984	20.2884	23.8387	25.371	28.4761	23.4995	31.078	25.8362	21.9203	23.5075	16.5963	28.2183	20.2884	30.9654	18.8451	19.2238	23.3661	30.3251	25.0022	23.413	23.4842	26.8841	27.5511	17.6853	26.745	24.681	39.3883	35.2512	34.9073	25.9014	31.5554	16.1862	28.6624	25.3453	28.6058	27.3158	22.5969	22.9162	26.9432	19.8454	22.3601	18.0481	33.0066	27.8306	28.1369	28.5513	19.8623	22.6982	37.2553	34.3865	30.7472	35.6721	28.2704	27.7698	26.8144	32.6827	24.0875	33.0191	26.0838	20.8092	18.2328	17.0608	19.7961
Medtr4g073410	93.612	52.8871	88.8692	80.6553	88.1184	84.3911	87.8574	111.496	67.7898	108.314	78.8067	79.5927	139.32	68.1956	96.3432	47.4508	76.8	112.75	74.7498	69.0937	116.725	116.818	91.113	96.5092	73.9147	89.1283	98.4745	67.5675	96.3432	39.2359	70.1912	98.001	76.8569	60.9797	78.6155	84.5326	94.6452	79.1281	81.9775	94.1414	112.455	56.826	76.0981	79.0727	81.8	59.6362	65.856	52.9705	57.9706	90.173	68.0276	76.5551	69.972	51.6553	85.8803	61.2948	66.4652	68.9677	56.7254	44.1413	68.5218	39.8777	52.9975	42.9049	33.1071	51.7943	57.1214	85.6948	33.2645	115.363	44.854	48.8768	41.7421	50.8529	90.173	79.0147	82.3497	61.393	70.0099	98.9428
Medtr4g073420	24.4345	32.8726	37.1789	20.329	40.3547	35.267	27.94	41.8496	47.911	16.765	18.2159	37.8674	27.9095	26.1703	42.1388	13.3089	23.46	30.614	57.517	25.9463	34.2547	23.6778	57.3473	37.0204	44.1836	22.9974	33.6041	22.6223	64.6017	26.2634	61.1837	99.2421	66.8628	59.774	23.6697	52.5925	36.7679	76.3562	38.1798	28.7845	48.9057	63.2566	26.7084	14.499	28.9352	29.6477	70.2701	34.0856	48.6167	23.9175	51.5443	38.7522	49.4497	26.4116	46.25	26.0923	16.2512	50.2676	23.8851	28.249	76.6046	40.7801	31.3073	40.6911	37.0621	24.9919	36.0975	36.262	42.8067	45.4727	35.3106	25.7588	29.4572	18.1626	25.6691	13.2868	19.3283	18.5811	9.72936	11.6062
Medtr4g073450	0	0	0	2.69349	0	0	0	0	0.528662	0	0.714825	0	0	0	0	0	0	0	0	0.311775	2.21357	0	0	0	0	0	0.620321	0	1.40023	0	0	0	0	0	0	0	0	0.157135	0	0	0	0	0	0	0	0	0	0	0	0.381476	0	0	0	3.81271	0	0.042696	1.41815	0.974159	0	0	0	0	0	0	0	0	0	0	0	0	0	0	0	0	0	0	0	0.840262	0	0
Medtr4g073480	0	0	18.6534	38.4767	42.5466	22.1445	43.5306	18.4588	16.7261	19.8806	9.63524	11.5322	47.2921	25.5885	0	23.4201	26.4672	5.20787	0	10.5547	0	0	10.6869	11.1006	11.3049	11.4998	41.7847	19.3769	13.4261	18.1329	0	9.54099	10.7162	23.9564	0	16.4539	14.483	22.9736	0	0	15.4803	18.9913	15.574	19.3228	0	31.8693	18.6762	0	32.3739	5.81594	21.9075	21.8516	15.4968	34.4145	16.9683	10.2235	22.3373	15.026	18.7813	8.64954	0	9.58161	9.67165	9.50063	18.0381	0	9.13458	7.23933	10.9285	12.6117	0	18.9857	14.8622	6.35845	0	14.1204	8.05978	0	0	7.48052
Medtr4g073490	1.12865	4.71468	18.8919	23.7127	22.8347	8.56502	27.1843	15.4712	7.28366	21.0687	8.23695	9.20438	16.3974	10.4331	2.42144	10.9171	13.158	17.6853	7.54089	7.87857	11.0619	8.09297	3.81524	4.12349	6.2718	6.02877	22.7588	9.28833	3.17498	5.09442	7.92343	3.17803	12.9454	22.19	2.06876	11.4544	11.5495	18.3941	2.69238	11.1394	7.59782	8.87492	5.84603	20.4125	1.43937	11.1864	12.1312	12.0235	12.369	2.00578	17.2246	12.1007	5.64124	15.0791	6.86268	7.6758	12.7998	7.88744	11.6846	4.11157	2.66912	7.40169	0	1.42426	11.2837	7.92144	5.84042	4.70493	7.84518	3.92669	6.33305	12.712	2.84116	2.4672	9.28183	6.57227	3.74301	2.44349	6.118	6.23054
Medtr4g073510	0.74251	0	2.35511	1.59091	1.10142	0.0291704	0.615776	1.95715	0.699611	0.87353	0	0.296316	1.45423	1.15231	1.62508	0.647095	1.1011	2.50569	0.753245	0.187312	2.83969	2.58395	0.359799	0.0728569	0.214977	0.709118	0.573789	0.323391	0.605504	0.707793	0.465417	0.973903	1.8648	1.48018	0	0.268403	0.318285	0.470067	0.325285	0.488865	1.1358	0.135042	0.455689	0.951298	1.74128	0	0.510947	0	0.765386	0.440082	0.8039	0.647095	0.784309	1.97981	1.03785	0.739626	1.08246	0.263496	0.122238	0.362155	0	0.0926904	0.71753	0.801427	0.147182	0.138099	0.537334	0.969168	0	0.376352	0	0.361658	0.210648	0.313479	0.185014	0.328611	0.420429	0.433476	0.398112	0.260256
Medtr4g073520	0.380351	0	0	0.720984	1.55883	0.269723	0.165697	0.994603	0	0	0	1.15161	1.11206	0.438703	0.318916	0	1.47073	0	2.36997	0	1.4203	0.574459	0	0.0214249	0.323823	0.0191618	0.362629	0	0	0	0	0.167457	0	0.983964	0	0.00197502	0	0.136847	0	0.382331	0	0.0798578	0.164318	0.160276	0	0	0.13423	0	0	0.0740358	0	0.0105985	0	0	0	0.03198	0	0	0.200355	0	0	0.284116	0	0	0.0372974	0	0.190559	0.480454	0	0.0139367	0.322813	0.0316181	0.0459691	0	0	0	0	0	0	0
Medtr4g073530	66.6792	58.749	43.573	3.99478	42.6917	44.0768	16.2745	22.7588	6.8315	37.8829	1.78018	100.485	81.1035	66.8628	32.2773	93.5366	53.5298	3.30796	117.019	23.296	33.8376	40.3547	6.05121	49.78	5.21113	82.2454	103.459	61.3638	8.87904	32.1315	36.957	9.31403	2.64736	54.5066	30.0046	17.4603	27.3353	0.38529	34.7259	65.7619	3.89639	28.5718	40.1705	117.019	112.75	27.9493	31.7542	1.27188	52.3177	23.4772	8.03269	32.5024	6.84865	36.7679	4.74826	72.9466	51.735	7.79882	41.7421	12.7657	22.4928	21.5744	5.0376	2.51521	15.8473	4.74496	5.81346	7.2752	7.83255	24.1123	10.9199	37.561	79.9808	36.8132	3.16547	1.37483	2.76535	0.920768	0.752145	1.46994
Medtr4g073540	1.01532	2.73141	0.61942	4.37351	0	0.957673	0.412481	0.870959	10.5763	10.6815	5.31024	8.1927	0.490064	0.3739	3.94498	1.32208	1.40887	10.7908	1.07552	8.08608	5.1503	8.12331	14.1514	6.37737	14.6813	7.92744	1.59602	3.44252	3.81169	7.1006	7.9139	4.98147	14.7665	10.6001	9.83023	14.0663	14.5783	9.17433	11.7822	7.22774	11.2926	2.78547	8.05978	7.5251	4.39438	4.41122	8.47163	10.854	2.3919	17.455	14.3134	13.3594	20.606	9.71157	4.87539	12.3416	7.45792	5.88984	9.0515	20.329	20.1936	21.9143	25.2832	19.1191	18.8698	30.1509	11.275	20.1936	14.8723	25.0592	20.9155	16.081	21.9772	20.7653	7.90615	7.6261	9.3116	8.52027	11.5914	13.7601
Medtr4g073560	0	0.816675	2.65855	0.0681549	0.143169	3.92945	0.234394	9.00055	0.366783	1.94737	5.56836	1.90466	5.31997	7.60323	1.22471	1.1358	4.37661	0	2.49952	0.953982	0	0.528308	1.59344	0.0911794	1.68251	0.300738	4.65252	2.97661	1.46872	0	3.82175	2.11124	0.449752	0.40403	0	1.4677	0	0	2.11711	0.721225	1.79631	2.02468	0.204084	1.44779	0	0	1.93071	0	1.46564	0.926241	1.83004	1.60394	0	0.557172	0.483922	2.64265	0.989038	1.35152	2.11662	0	0	0.340538	0	0.0621745	0.386529	0.548013	0	1.9148	0	0.435656	0	1.16965	0.144106	0.137877	0.0557732	0.641792	0.131238	0	0	0.229848
Medtr4g073580	64.4132	40.5752	46.1608	59.1186	59.2605	61.4338	64.0367	80.3162	89.0719	87.2437	184.302	75.5089	59.1923	49.2281	60.1827	31.2585	32.2534	77.0257	54.1602	83.5362	83.1732	70.2701	88.9994	55.3648	97.1459	72.9873	22.0633	47.2055	71.4833	64.7176	42.3763	52.5434	98.4745	48.2347	105.285	92.758	131.914	94.5046	80.0303	89.4813	60.0503	80.0303	56.311	39.4024	52.5164	44.3513	58.2859	86.4289	48.96	95.9311	80.3162	74.6896	86.734	74.3213	64.7176	67.1343	45.2069	53.1339	44.4838	173.852	154.031	114.11	145.096	88.9994	67.0343	137.397	118.089	76.5551	113.193	95.5015	133.909	101.97	89.696	75.7672	184.302	185.218	190.539	217.517	215.457	187.124
Medtr4g073590	36.548	92.5493	53.3331	46.5129	53.1642	33.7677	17.5395	43.5507	73.2722	22.8267	20.0536	125.482	9.71811	14.4386	181.022	79.0727	161.507	43.9053	87.2437	52.8019	31.2951	79.1281	115.134	35.496	91.8316	58.1935	20.8344	26.563	37.2883	186.543	419.295	234.097	104.151	244.154	67.441	184.063	94.2935	115.022	114.202	66.5097	107.166	47.8095	57.3473	20.9914	95.5015	125.866	480.842	108.012	320.607	55.3027	169.215	170.028	93.7809	58.4555	136.388	89.2154	46.0664	88.9994	69.4078	196.194	262.351	306.738	154.031	197.636	362.462	154.381	151.219	223.347	126.748	117.357	146.634	95.5679	116.902	105.38	105.38	94.58	37.8829	14.2443	7.46687	18.7451
Medtr4g073620	3.20644	2.43253	3.66581	1.0312	3.62476	3.03598	2.00263	6.96829	1.15369	4.80713	4.63913	2.3316	7.32723	2.21637	1.16546	1.44136	2.70013	0	14.1788	3.7722	5.83913	2.24262	3.11918	1.51259	4.45904	2.49229	1.8438	0.719348	3.80118	1.60705	4.78348	4.25551	0.915532	6.339	2.25522	1.43681	2.06986	3.47964	3.04448	1.21895	1.7806	2.09086	0.929295	0.831117	1.02625	1.76147	3.53761	3.20707	2.43979	0.960369	1.85964	1.72079	1.22505	1.94737	4.79408	0.956166	0.703742	1.80939	2.70449	2.18694	2.32289	1.45539	1.09054	0.813257	2.56226	1.52761	3.55616	2.75809	0.706832	2.03425	2.57643	1.42694	3.03231	2.64394	1.81468	1.58199	1.31603	3.07518	0.930886	2.6728
Medtr4g073630	0	0	0	0	0	0	0	0	0	0	0	0	0	0	0	0	0	0	0	0	0	0	0	0	0	0	0	0	0	0	0	0	0	0	0	0	0	0	0.182626	0	0	0	0	0	0	0	0	0	0	0	0	0.00480697	0	0	0	0	0	0	0	0	0	0	0	0	0	0	0	0	0.297698	0	0	0	0	0	0	0	0	0	0	0
Medtr4g073650	7.17952	2.34462	0.505989	16.7904	2.18525	12.6784	1.83823	3.76365	16.9628	15.1691	38.4074	18.0074	2.15065	12.2424	3.95568	1.1456	6.02733	9.13217	9.21912	20.236	3.01445	13.4774	19.235	11.538	18.471	20.2884	9.50063	14.4138	12.1215	8.26928	14.3214	8.34263	11.7089	16.2347	28.795	13.4635	11.2468	10.1862	10.7306	9.867	17.4086	8.81615	8.97631	16.6853	7.06883	11.2384	8.78102	5.50143	10.6126	20.7226	15.6835	12.4225	24.4042	6.28784	9.65753	18.1878	11.5615	10.2713	13.4884	23.1553	11.4035	14.5062	27.3624	25.819	27.8695	11.7377	16.765	18.6082	31.0404	32.6051	38.6111	26.0274	16.9147	28.7247	42.988	39.5556	43.7591	50.5514	54.2488	61.393
Medtr4g073660	0	0	0	0	0	0	0	0	0	0	0	0	0	0	0	0	0	0	0	0	0	0	0	0	0	0	0	0	0	0	0	0	0	0	0	0.00200444	0	0	0	0	0	0	0	0	0	0	0	0	0	0	0	0	0	0	0	0	0	0	0	0	0	0	0	0	0	0.0487338	0	0	0	0	0	0	0	0	0	0	0	0	0	0
Medtr4g073670	0	0	0	0.00170817	0	0	0	0	0	0	0	0	0	0	0	0	0	0	0	0	0	0	0	0	0	0	0	0	0	0	0	0	0	0	0	0.0105505	0	0	0	0	0	0	0	0	0	0	0	0	0	0	0	0	0	0	0	0	0	0	0	0	0	0	0	0	0	0	0	0	0	0	0	0	0	0	0	0	0	0	0	0
Medtr4g073690	125.987	234.097	124.324	44.0571	57.3144	58.749	46.8172	35.9916	11.0087	58.2859	10.2595	38.1126	142.586	99.3977	35.9632	187.856	102.132	21.5674	38.7916	47.1605	2.34953	17.774	16.2745	68.5708	9.53644	48.96	110.03	77.6105	22.423	132.323	57.517	29.8478	13.3122	48.2617	35.9039	19.8995	10.9012	11.129	37.4855	119.153	11.1369	32.6601	103.533	234.097	116.254	182.643	58.1275	24.5695	37.8829	39.5918	25.9744	12.7754	14.225	23.9976	9.12268	49.6875	84.3312	23.0192	70.5891	60.3591	28.1369	42.4162	8.43831	12.729	39.0624	6.13312	11.0847	14.0893	7.55887	47.0696	11.1699	27.5093	66.2979	64.5653	21.9625	20.4672	8.70788	12.7185	22.552	15.4436
Medtr4g073700	20.5522	9.53348	4.10343	17.3882	8.42129	13.0161	14.5444	24.2549	12.3591	15.7317	26.3359	23.4842	16.561	8.61188	14.7512	11.0058	5.25088	44.6336	12.5096	16.1521	2.3263	12.2972	24.0377	20.6587	25.9463	23.4519	9.13649	21.2372	16.1472	27.8531	22.5969	14.989	25.1103	13.5521	18.1329	17.0663	14.6941	20.206	26.6931	31.078	16.4798	20.1325	19.5262	19.6782	14.5567	22.4465	12.8435	37.8343	24.0965	20.2305	17.7373	21.872	15.8249	6.31056	25.311	25.0508	10.3868	14.5858	20.7404	28.4115	31.3978	27.6814	37.561	48.189	46.1608	16.7355	46.3688	23.5472	74.5864	35.8646	30.0251	47.8378	27.3827	30.1764	41.607	23.1305	28.8818	51.4071	31.7914	34.614
Medtr4g073720	0	6.2079	0	2.27101	0	0.0338744	0.0817855	0.241679	9.59037	9.04961	42.945	34.9355	0	4.52788	9.82798	4.30307	0.316005	1.09703	0.225714	8.54623	5.23064	5.82244	15.6214	14.4465	29.7485	13.0505	0.0278222	12.9268	4.45319	6.3433	3.56245	5.40902	25.5436	9.83763	9.76378	6.76271	10.6815	8.57903	5.34482	15.5483	4.74496	9.46313	10.5007	2.5536	6.7096	4.67615	4.60766	11.0982	7.90771	19.6609	4.72341	8.23316	14.8189	6.4949	8.496	15.7187	15.4181	9.67407	15.6214	23.4519	38.0226	34.7373	39.2359	41.4255	41.9642	47.1605	41.2096	27.5604	63.5326	54.7609	55.0688	55.2435	51.0779	56.3802	38.8484	55.0688	47.6559	19.7807	19.49	31.1156
Medtr4g073730	1.90091	4.99346	1.0199	1.08322	3.17965	4.04485	0	0.433476	4.83966	1.5122	5.45846	9.43153	0	3.39836	0.579816	2.29726	2.43858	5.72243	0.207335	3.06664	1.74128	6.07959	8.59974	0.380555	7.07355	4.99346	2.76128	4.82351	12.6998	0.188002	5.47118	7.58049	11.5466	4.014	9.49136	6.51107	5.04838	9.57734	1.70909	4.28936	7.83443	4.49589	5.36103	4.43056	5.76411	1.54159	5.9691	4.46733	5.78142	6.20512	5.46877	9.79483	3.90772	4.89875	4.21045	7.75143	2.14308	9.49645	6.79315	5.92235	0.977607	6.22039	14.9122	15.1015	3.82085	18.4893	7.41297	7.32121	15.7999	7.77121	10.6377	7.10245	6.50947	5.62599	1.99008	4.49476	5.89668	4.11417	6.96359	6.45408
Medtr4g073750	0	0	0	0	0	0	0	0	0	0	0	0	0	0	0	0	0	0	0	0	0	0	0	0	0	0	0	0	0	0	0	0	0	0	0	0	0	0	0	0	0	0	0	0	0	0	0	0	0	0	0	0	0	0	0	0	0	0	0	0	0	0	0	0	0	0	0	0	0	0	0	0	0.0566047	0	0	0	0	0	0	0
Medtr4g073770	0.34067	3.89535	0	0.0105505	0	0	0	3.94693	2.77488	1.85964	0	14.7302	0	0.192418	1.3619	0	0	0	0.26366	1.99008	0	2.99095	2.09346	0.690387	5.72921	1.33897	1.5257	2.4823	0.712245	2.80046	0.842742	0.217341	31.4859	1.24449	3.78087	1.14005	1.69086	1.48096	2.51218	2.62121	0.682757	0	1.26596	1.92247	3.2795	0	3.14864	0	0.0612828	6.41023	0.133465	4.20439	1.68956	1.35193	0.77491	3.60938	1.23249	0.869045	2.70594	2.84329	2.70201	5.31867	7.59782	18.4893	6.39004	4.60578	6.79315	3.68712	17.455	7.94008	13.117	10.6732	18.0428	30.9075	6.02329	23.7912	3.78254	0.364701	0.52294	1.53269
Medtr4g073800	0	0	0	0	0	0	0	0	0	0	0	0	0	0	0	0	0	0	0	0	0	0	0	0	0	0	0	0	0	0	0	0	0	0	0	0	0	0	0	0	0	0	0	0	0	0	1.24672	0	0	0	0	0	0	0	0	0	0	0	0	0	0	0	0	0	0	0	0	0	0	0	0	0	0	0	0	0	0	0	0	0
Medtr4g073810	0	0	0	0	0	0	0	0	0	0	0	0	0	0	0	0	0	0	0	0	0	0	0	0	0	0	0	0	0	0	0	0	0	0	0	0	0	0	0	0	0	0	0	0	0	0	0	0	0	0	0	0	0	0	0	0	0	0	0	0	0	0	0	0	0	0	0	0	0	0	0	0	0	0	0	0	0	0	0	0
Medtr4g073820	0	0	0	0	0	0	0	0	0	0	0	0	0	0	0	0	0	0	0	0	0	0	0	0	0	0	0	0	0	0	0	0	0	0	0	0	0	0.250301	0	0	0	0	0	0	0	0	0	0	0	0	0	0	0	0	0	0	0	0	0	0	0	0	0	0	0	0	0	0	0	0	0	0	0	0	0	0	0	0	0	0
Medtr4g073830	0	0	0	0	0	0	0	0	0	0	0	0	0.209666	0	0	0	0	0	0	0	0	0	0	0	0	0	0	0	0	0	0	0	0	0	0	0	0	0	0	0	0	0	0	0	0	0	0	0	0	0	0	0	0	0	0	0	0	0	0	0	0	0	0	0	0	0	0	0	0	0	0	0	0	0	0	0	0	0	0	0
Medtr4g073840	0.326142	1.0902	0.322227	0.00547925	0.240057	0.441252	0.613366	0.218898	3.47145	4.81374	0.409535	9.60933	0.45494	0	1.16001	1.54847	0.291143	0	0	8.27275	1.30045	0.347916	8.29465	3.24728	1.68295	10.3792	2.12828	4.63718	5.72115	7.10734	3.56012	5.49784	11.8108	11.152	11.1468	6.35705	4.63171	8.50247	4.73897	7.78485	2.82623	4.76493	5.81459	1.41709	0	4.19352	4.96646	6.18042	8.70788	11.6514	6.27619	4.04111	11.7244	5.76008	3.92287	14.333	7.13433	13.1062	16.0849	7.73989	23.012	12.3726	19.2171	12.5166	27.2326	6.13727	4.52788	20.0659	3.42587	17.4647	8.35817	38.9012	11.3261	9.22387	0.289846	0	1.5122	0.452365	0.0712451	0.0722901
Medtr4g073890	2.07532	3.83196	2.28642	6.99948	4.94917	4.56996	6.01932	3.48377	2.32521	2.39404	0.719094	5.74207	1.23207	3.00419	1.48747	4.64959	1.89741	5.52645	3.15483	5.44945	12.5811	1.91524	2.59868	4.87876	3.81271	2.26586	3.20434	2.24363	2.61877	0.880598	2.22614	3.48632	3.6044	4.48059	4.56996	2.68472	2.10857	5.79406	3.17803	3.80497	2.83849	2.7713	6.34917	3.30719	4.86897	1.65872	0.746089	9.3873	8.69871	2.88808	3.39353	2.29726	2.12126	3.7099	3.61517	3.1859	1.8639	3.69835	4.48263	2.46123	6.73468	3.97535	5.24699	4.82677	4.4836	3.34953	3.78581	2.18921	5.41489	3.7126	3.22368	4.43348	4.275	2.98817	5.53036	8.49825	4.12835	5.55628	4.68069	2.63844
Medtr4g073910	9.33034	0.849269	2.75864	8.19664	11.2837	11.3649	9.20055	4.89617	6.58205	3.41122	3.18131	2.94379	2.76393	5.93684	9.28833	1.94788	1.38248	8.52027	4.86024	1.75846	0	7.32912	5.75879	3.62109	3.23752	2.88326	2.98439	0.829571	4.37941	0.549356	2.28527	4.08419	4.51883	0.680421	2.66232	2.12828	3.2595	1.58066	0.914682	2.91259	8.08031	4.3638	0	0.308189	0	0.703472	4.12736	7.92144	1.71679	3.16691	6.66864	2.57902	1.44854	1.17352	10.3338	2.93383	1.10004	2.1864	3.18522	1.72369	1.88547	1.37165	6.48481	4.14586	4.24205	0.973038	2.40405	2.76672	0.318019	0.876457	0	2.04654	2.32401	0.628508	8.73325	6.81163	4.33961	5.40653	4.96081	3.84582
Medtr4g073920	0.342816	6.62905	1.19012	0.257221	0	0.0467366	0	0	0	0	0	18.5853	0	0	5.47891	3.49445	0.383923	0	0	1.3451	0	0	3.49603	0	28.8618	5.2692	0.00741816	0.175794	0.15492	47.493	10.8745	0.211003	14.237	3.2795	3.05702	3.70277	0.346491	3.04672	7.97108	1.16301	2.64931	5.25803	16.9336	4.26605	1.15904	6.88289	2.44033	0.898207	3.36096	7.25105	2.66121	0.00644885	4.25551	6.52072	30.7586	13.2276	5.54781	3.49957	9.37606	64.7567	59.9123	104.04	31.2585	29.019	18.1445	0.87353	0.232644	2.02371	60.2878	1.3837	56.826	50.6389	6.06636	77.1828	0.760369	0.064244	1.65515	46.341	19.5392	31.6363
Medtr4g073930	0	0	0.24859	0	0.607525	0.679032	0.0369422	0	1.50298	0.113834	1.35995	0.0667358	0	0.175919	0	1.47415	0.67409	1.48907	2.15721	0.386882	0	1.31822	0.773805	2.53097	0.365438	0.253955	0.0284	0.0667055	0	0.631929	0.101399	0.0385438	0	0.515098	0.615973	0.00540671	0.343394	0.295453	0.659648	0.419696	0.660937	0.185109	0	0.631083	0	0.653071	0.481884	0	0	0.72466	1.0842	0.027888	0	1.235	2.25475	0.325989	1.16001	0.285984	0.087081	0.512327	0	0.0988869	2.51802	0.130991	0.288378	0.612471	0	0.794429	1.07418	0.940067	0	0.407023	0.257347	0.0756514	1.33056	2.35745	0.736024	2.16501	1.02683	2.81142
Medtr4g073950	5.04622	19.3882	0.645396	0.0240988	0	1.28605	0.00374141	0.181332	23.6312	1.46564	0	397.222	0.451622	9.58161	0	20.1936	0	0	2.28247	1.54326	2.45572	0	18.6195	0	260.508	181.93	59.0846	119.034	103.964	30.1408	17.9683	2.049	0.27448	6.67458	0.156081	0.00182199	1.47114	15.6172	95.0991	17.0908	443.328	177.206	715.773	471.64	10.2875	22.9974	18.1626	1.08861	0	0	33.2645	4.80057	55.1613	479.592	376.759	221.028	388.448	699.469	582.041	155.825	7.15282	3.56012	0.436976	0.101932	0.0706578	28.4115	0	12.8584	70.2701	5.79406	79.1756	262.86	128.313	66.8141	25.5436	0.671527	22.4614	53.1642	19.3283	47.0019
Medtr4g073970	0	0	0	1.46564	1.62325	0	0.00225461	0.973321	0.0859677	0.0847812	2.39129	0.27716	0	0	0	0	0	0	1.01021	1.61344	0	0	0.90037	0	0	0.0277819	0.351274	0.929946	0	0	0	1.39625	0	0	0.140732	0.0067118	0	0.185718	0	0	0	1.20832	0	1.51356	0	0.759021	0.110518	0	0.180583	0	0	0.0161051	0.122083	0	0	0	2.33945	0.0670261	0.138471	1.96232	0	0.298637	0	0.653927	0.483157	0.270279	0.247451	0	0.58118	0	0	0	0	0.0841819	1.43324	1.83636	0.320787	0	1.30958	0.783208
Medtr4g073980	0	0	0	1.9313	0	0	0.069424	0	0	0	0	0.237902	0	0	0	0	0	0	0	1.25943	0	1.8213	0.466691	0	0	0.195617	0	0	0	0	0	0.450637	0	0	0	0.546651	0.627607	0	0	0	0	1.09541	0	0	0	0	0	0	0.771374	0	0	0	0	3.83629	0	0.166801	0.696224	0	0	1.21479	0	0.0924147	0	0	2.7228	0	0	0.845497	0.344189	0.468795	0.88004	0	0	0	0.907609	0	0.815472	0	0.230443	0
Medtr4g074000	0	0	0	0	0	0	0	0	0	0	0	0	0.498169	0	0	0	0	0	0	0	0	0	0	0	0	0	0	0	0	0	0	0	0	0	0	0	0	0	0	0	0	0.0242659	0	0	0	0	0	0	0	0	0	0.00745514	0	0	0	0	0	0	0	0	0	0	0	0	0	0	0.548825	0	0	0	0	0	0	0	0	0	0	0	0	0
Medtr4g074010	0	0	0	0	0	0	0.00238452	0	0	0	0	0	0.439532	0	0	0	0	0	0	0	0	0	0	0	0	0	0	0	0	0	0	0.187101	0	0	0	0	0	0	0	0	0	0	0	0	0	0	0	0	0	0	0	0	0	0	0	0	0	0	0	0	0	0	0	0	0	0	0	0	0	0	0	0.0825344	0	0	0	0	0	0	0	0
Medtr4g074020	0	0	0	0	0	0	0	0	0	0	0	0	0	0	0	0	0	0	0	0	0	0	0	0	0	0	0	0	0	0	0	0	0	0	0	0	0	0	0	0	0	0	0	0	0	0	0	0	0	0	0	0	0	0	0	0	0	0	0	0	0	0	0	0	0	0	0	0	0	0	0	0	0	0	0	0	0	0	0	0
Medtr4g074030	3.57264	1.19228	1.79215	0.448614	0.268926	5.15971	2.33102	3.21013	0.925655	0.341462	2.71144	0.0196342	0	3.89355	3.83196	2.18236	3.46139	6.18192	0.70757	1.35769	3.66745	3.65578	0.638715	0.904549	1.67033	1.70909	4.76598	0	0	5.00214	1.53154	5.5528	0	0.417758	0	1.71873	0.88557	5.86451	0	0.445409	0.904881	2.70326	0	0.296316	3.95568	1.03687	2.92772	0	0.624806	1.06992	0.971356	2.08872	0.416312	1.23718	2.9944	1.3512	0.098387	1.76929	0.0824762	0.779191	0	0.312476	0	0	0	0.354696	0	0	0.937557	0.0627749	0.196018	0	0	0.0515726	0.0483132	0	1.31896	0.217574	2.86586	1.44224
Medtr4g074040	19.9604	18.1221	15.2138	16.8166	15.7363	17.0353	27.3052	14.7779	15.1893	22.5969	14.2767	9.54314	24.4657	13.6694	6.7064	19.1782	16.303	19.8734	9.938	18.8451	17.8956	15.4475	14.2521	18.8232	11.901	12.2906	23.2439	14.0265	14.0704	9.46557	8.43204	12.0821	10.6025	13.874	13.3368	14.4138	16.854	15.6835	17.056	13.0764	14.341	12.3416	12.9415	22.1684	12.4405	17.4185	11.2468	5.46877	19.8806	23.5771	9.97498	11.2973	20.5224	14.1082	13.158	12.916	18.2213	15.4262	14.8272	15.3832	15.8661	16.9056	40.9557	9.61612	16.2512	26.3947	15.5312	11.9267	17.2827	16.5963	25.5336	18.6024	26.1887	11.9969	27.1843	59.8371	25.0261	23.2655	26.2261	15.1407
Medtr4g074050	1.88437	1.26527	1.70246	1.35814	1.72592	4.86467	2.82356	6.19628	11.6122	13.0688	8.18104	9.2932	0.935776	7.30431	8.0673	4.22499	3.73843	1.95715	6.55591	4.56773	2.53525	6.38514	8.97827	8.73532	8.97355	8.64954	5.53912	9.09163	6.59664	5.48037	5.90976	9.04961	0.341462	6.75629	7.06666	7.75318	6.86711	6.07959	7.82289	7.98365	9.15169	2.68665	3.8311	7.93628	9.38323	3.70197	9.50286	2.4301	4.5087	6.82351	3.62109	6.00893	4.80918	4.32641	2.69349	7.44427	2.81142	9.24489	4.38964	9.99537	13.6773	6.48481	2.78885	13.7451	3.20786	6.97799	6.42068	7.47889	3.99757	11.3313	5.10893	5.93415	7.26163	19.6727	3.13302	8.89632	7.99898	8.70334	8.10812	12.9302
Medtr4g074070	0	0	0	0	0	0	0	0	0	0	0	0	0	0	0	0	0	1.61774	0	0	0	0	0	0	0	0	0	0	0	0	0	0	0	0	0	0	0	0	0	0	0	0	0	0	0	1.91618	0	0	0	0	0	0	0	0	0	0	0	0	0	0	0	0	0	0	0	0	0	0	0	0	0	0	0	0	0	0	0	0	0	0
Medtr4g074080	2.34128	5.38045	0	0.982237	0	0.587607	0.00138755	0.481492	0.622542	0.98658	0.383923	1.34162	0	1.62245	1.56188	3.1028	2.0666	3.08739	1.03252	3.3118	8.84645	1.64649	3.06162	1.41284	1.64649	1.84617	0.0286477	0.835987	0.698461	3.29812	0.641536	4.41617	1.01532	2.1233	1.20111	0.796311	0.799291	1.06398	1.05965	0.921088	1.9934	1.10563	2.90406	2.2475	3.86727	3.96434	2.79704	6.82804	0.873769	0.933217	1.37779	1.74556	0.818857	2.34249	1.47593	1.57953	2.00953	2.46432	1.75052	4.93884	3.99397	3.20214	3.37344	2.53156	1.96945	2.37805	5.0376	2.5707	1.05604	2.45246	1.95366	0.941006	0.419696	0.943467	2.08226	3.77837	2.15824	1.86528	1.04305	2.01321
Medtr4g074110	0	0	0	0	0	0	0	0	0	0	0	0	0.553862	0	0	0	0	0	0	0	0	0	0	0	0	0	0	0	0	0	0	0	0	0	0	0	0	0	0	0	0	0.21723	0	0	0	0	0	0	0	0	0	0	0	0	0	0	0	0	0	0	0	0.032674	0	0	0	0	0	0	0	0	0	0	0	0	0	0	0	0	0	0
Medtr4g074120	1.94268	12.4368	18.3221	10.0819	21.0297	15.0389	17.5761	6.26312	9.92901	5.46974	1.50985	12.8312	8.94067	3.37445	12.473	3.93796	16.7106	3.89071	9.4229	12.3783	6.13727	11.2185	18.0952	9.45658	8.23695	9.38323	5.55628	6.29864	17.3786	14.385	21.3144	17.6262	20.7404	18.023	19.734	8.94313	23.444	14.7619	14.8231	12.9916	13.2979	7.2376	5.77488	8.54053	4.63171	7.76631	15.3488	3.63296	21.2372	8.72717	10.8513	16.4152	15.7187	2.29656	9.39195	17.9971	8.57287	12.153	8.42323	13.1935	25.3368	25.9834	13.6374	27.8607	18.6808	10.0109	27.6007	35.2214	15.1893	17.2246	17.455	17.6595	14.9811	11.1728	6.88458	9.10017	6.80277	11.8327	5.8701	6.79018
Medtr4g074130	21.2144	9.05616	6.61296	14.8883	76.1964	29.8246	9.88825	10.7332	7.30988	0.901821	7.39116	1.09439	1.15945	0	0	5.27396	2.55309	0	20.7653	28.0934	2.8562	7.57178	7.49971	1.81604	0.744925	9.33271	6.22946	2.08275	0.209551	1.72033	0	2.00429	4.96181	0.739835	38.4255	14.5979	0	9.36406	0.516719	0.956421	2.274	4.45586	1.68793	3.21256	10.1682	0	0.461492	0	0.398112	24.2402	11.5978	0.6478	7.82864	1.32556	0	4.21914	2.03572	2.04301	0.596004	2.98896	0	0	1.61985	1.93701	0	0.955497	0	0	0.251823	1.03687	0.556074	0.572734	0.71753	0	5.08983	0	7.16521	6.12235	9.41177	4.85621
Medtr4g074140	7.24111	2.87928	7.83443	5.39941	6.65318	12.6308	4.12633	6.92501	8.17681	9.32579	4.44534	4.4153	13.7954	13.2142	1.82955	2.74406	8.96724	5.07555	9.60475	7.11384	0	5.39439	5.29992	3.0492	1.47593	4.01303	8.09472	8.04072	5.60279	7.85855	4.73897	11.3827	0.965979	6.86268	3.72641	6.71337	5.89523	6.73158	7.82134	6.5694	4.34152	8.3213	8.52027	3.58071	0	4.55145	5.28018	24.2474	7.13997	7.66691	7.54999	4.32948	7.63335	8.51495	12.3321	5.44698	9.84834	11.9447	3.91903	7.65296	2.13264	8.70107	5.08442	3.71074	4.52373	1.06187	3.89251	4.94444	4.80375	5.12843	7.42369	2.85751	1.71172	4.65774	4.45146	4.65252	5.74094	3.95391	2.98665	2.72822
Medtr4g074150	0	0	0	0	0.117636	0	0	0	0	1.01148	0.318916	0	0	0	0.213032	0	0	0	0	0.246164	0	0.127806	0	0.023386	0	0	0	0.112211	0	0	0	0	0	0	0.126498	0	0	0	0	0.0189918	0	0	0	0	0	0	0	0	0	0.0764718	0.136311	0	0	0	0	0	0	0	0	1.17099	0	0	0	0	0	0	0	0	0	0	0	0	0.0189516	0	0.107017	0.988704	0	0.127052	0.494881	0
Medtr4g074160	3.78087	1.33969	2.3815	18.4893	7.37956	9.52707	3.16059	10.7082	11.9938	15.3006	62.6778	12.316	11.5495	2.80759	1.4431	1.66134	7.99164	39.517	12.1436	34.0987	28.5079	25.4727	19.4308	9.69721	12.3351	15.9082	7.6261	8.79407	7.71494	5.71218	3.5347	13.9789	30.0737	15.4848	79.7553	31.9983	41.0971	30.1764	10.7162	11.938	11.8137	11.6821	7.14301	10.7412	6.82978	7.80828	2.92298	41.3412	4.38034	86.2322	27.2326	29.9037	21.9701	30.1509	6.93982	7.20578	5.65268	6.7064	10.3842	12.5984	21.7317	15.1806	27.6399	23.0488	24.7408	12.9198	18.3941	37.3689	19.0948	34.9774	30.1509	13.7141	23.8621	28.249	65.2187	146.475	108.957	53.4515	92.3965	125.866
Medtr4g074170	2.70393	7.12107	5.88984	1.43715	1.39654	2.26881	2.38631	3.16489	2.74641	1.30442	2.31443	2.44704	2.53097	2.59207	3.29227	4.58549	2.45444	2.80317	1.94218	3.23522	11.2413	2.39763	1.1438	2.36357	1.59383	2.00112	3.62017	1.3619	3.85093	3.29505	2.08339	2.90902	1.81424	2.35852	1.27545	1.03982	1.60055	6.3552	9.34128	1.93229	1.46183	4.79527	1.46341	4.09589	1.6022	2.65596	4.25758	3.10572	3.71974	4.03536	2.47023	1.6857	1.02534	2.57131	2.30901	1.87219	3.5138	3.81524	2.19584	2.16392	2.53156	1.33502	1.87841	2.73013	2.19806	1.94518	3.94291	1.7283	2.41855	4.86356	2.56643	2.86454	5.1788	3.71074	5.0094	4.11804	3.69209	2.05013	3.27683	4.81836
Medtr4g074180	0	0	0	0.0044811	0	0	0.469136	0	0	0	0	0	0.23725	0	0	0	0	0	0	0	0	0	0	0	0	0	0.10573	0	0	0	0.273008	0	0	0	0	0	0	0	0.540787	0	0	0	0	0	0	0	0	0	0	0	0	0.0188053	0	0.298769	0	0	0	0	0	0	0	0	0	0.171515	0	0	0	0	0	0	0	0	0.0413837	0	0	0	0	0	0	0
Medtr4g074190	1.71952	12.9523	1.63146	5.56836	0	0.492214	1.80022	5.69928	19.0283	1.59685	18.0792	6.68347	0.0872918	1.86586	7.60112	22.5892	8.68786	35.611	3.82936	7.21634	1.47415	8.62204	9.72251	10.9951	23.5075	8.21054	11.3408	11.155	21.3585	13.3482	7.4891	14.2134	7.17206	7.76819	3.55934	15.8473	9.21912	7.3846	29.7125	3.01764	21.956	18.6365	8.20241	5.24046	11.267	28.8177	12.2146	11.6695	11.2579	5.97713	17.2663	1.16728	7.73989	24.681	34.2425	6.22618	7.51406	13.6694	7.55887	0.785145	0	0.994911	0.245794	0.704875	0.799814	2.00694	0	0.890901	0.793062	5.88215	0.950681	2.18022	0.73123	0.0827506	9.75718	6.99626	14.5177	14.9682	10.1049	23.9175
Medtr4g074200	3.97083	0.797379	0	0.00445752	0.292295	0	0	0	0	0	1.60261	0.0249912	0	0	0.82403	5.6133	0	0	0	0.260407	1.22406	0	0	0.89547	0.0662886	0.98746	1.28941	0	0	0	5.74437	0.0439964	0	0	0	0.00243021	0.741737	0	0.166065	0	0.754564	0.0763745	0	0	0	0	0.0264337	0	1.59602	1.06187	0	0	0	0	2.4257	0.163679	0	0.0713094	1.01781	0	1.55514	0.88431	0	1.06323	0	0.0120389	0	0	0.381654	0.43974	0.115182	0	0.257106	0	0.883165	0.91798	2.20149	2.73824	0.680421	2.67949
Medtr4g074210	12.1155	0	22.5434	1.69464	1.46994	4.79408	0.804464	2.38461	3.03598	17.4339	2.56513	7.53048	0	15.5483	3.16133	3.76683	8.05204	0	4.35591	1.09974	0	5.2122	1.44097	8.34661	1.79582	4.32838	4.71468	14.8507	14.8396	0.974483	5.48401	0	1.96232	0.408526	1.60965	0.599937	1.8213	2.50011	5.39439	3.47469	3.6084	10.0441	2.45387	3.05264	2.3109	0	4.35275	0	2.79704	1.23892	5.1262	1.72506	1.25216	1.10343	2.95242	2.59803	6.3709	3.38529	6.29618	12.9682	0	7.69632	4.94571	1.17315	5.54136	2.90205	0	3.2588	3.04848	1.93018	5.86451	3.72119	1.24419	5.43555	0.0841356	0.580274	1.69852	1.5051	0.760095	2.21031
Medtr4g074220	0.540269	0	1.45668	0.501378	2.81614	2.94644	2.84673	5.88984	1.2265	0.846056	4.58637	3.04375	9.86029	0.305334	2.61145	0.754295	2.50632	4.94917	1.5018	2.7376	0	0.58118	5.00692	3.86333	1.37779	2.42686	0.963743	2.15523	0.179145	0.954336	3.02669	1.75846	0.573623	5.65393	3.70277	1.41329	0.419696	0.427217	1.75314	4.13345	2.40597	0.961352	0.536137	0.708864	0	0	2.40345	9.42047	2.44704	3.46889	1.76064	3.85093	2.23976	0.805937	4.96889	4.5311	2.15253	3.11089	2.71606	2.73013	2.09197	2.87645	0.45587	5.58351	6.59184	0.671974	0.43822	4.20741	0.803591	3.26043	0.978851	1.03982	4.89721	3.0035	1.40961	3.61927	4.56673	1.05224	2.68217	3.87182
Medtr4g074230	9.54836	12.2906	6.7064	6.48659	9.89847	6.55085	6.12746	6.95178	1.6618	7.30809	6.41626	6.05805	7.79193	5.76008	3.26987	5.57602	2.33499	11.3598	5.48919	3.59838	1.28134	8.51669	6.07224	6.48177	3.71974	5.66819	4.79952	4.56673	5.66571	4.80575	11.6483	4.76493	5.0954	3.45758	7.78834	7.87676	5.36103	7.01561	5.42227	6.31056	4.28001	7.86974	6.17717	7.09389	5.55628	0.900038	6.10557	4.65438	4.32446	8.20873	4.83379	6.01932	5.11581	6.45731	3.88162	6.4949	5.52311	6.72578	2.38089	7.62796	3.8798	9.29099	5.227	6.90554	3.8663	6.48926	3.26123	6.42068	2.11768	5.77106	4.78964	3.26451	8.78715	4.25262	6.06915	16.1615	15.1846	8.71657	7.76819	12.26
Medtr4g074240	19.3111	18.0532	31.0291	19.5549	41.8084	24.4425	31.2113	48.4002	43.1527	31.0915	30.7712	45.957	26.3529	33.4045	36.5002	24.0646	28.5718	38.8635	33.6734	25.8362	42.6917	53.7315	36.3856	31.1648	32.9521	30.2428	43.2322	38.5117	35.719	15.4262	29.3659	43.9826	34.3586	54.2488	33.1613	28.841	55.7101	41.1917	43.4727	45.1632	39.0285	43.7784	32.7116	27.6612	16.6457	16.1997	33.9716	14.747	38.9347	36.2956	33.91	52.7533	24.9732	64.7176	39.5918	31.7022	31.9724	46.2946	20.1141	13.4112	19.2582	21.1088	19.1891	22.3845	25.9744	23.2172	34.5276	45.4055	19.9913	30.0046	33.933	22.3373	20.1557	18.1821	37.9191	33.6041	37.1344	35.1591	37.8017	29.5819
Medtr4g074260	98.001	50.2676	34.8366	135.656	88.3856	125.482	108.86	165.029	286.8	325.868	736.462	322.572	141.985	104.654	33.8529	37.4217	69.362	278.209	114.917	340.705	222.979	371.184	361.685	253.804	306.738	318.596	111.282	168.247	173.852	97.1459	84.666	184.719	416.158	98.4745	663.169	316.091	551.954	346.019	146.138	263.836	219.662	138.594	174.328	113.098	174.328	83.5866	58.2232	344.325	80.1499	690.004	289.079	376.759	359.13	179.427	147.276	229.519	117.945	136.876	116.371	252.957	183.585	204.841	436.572	247.348	203.959	204.841	352.89	429.738	359.13	479.592	319.278	212.626	250.864	353.507	555.309	707.66	894.847	544.327	713.356	995.143
Medtr4g074270	0	0	0	0	0	0	0	0	0	0	0	0	0	0	0	0	0	0	0	0	0	0	0	0	0	0	0	0	0	0	0	0	0	0	0	0	0	0	0	0	0	0	0	0	0	0	0	0	0	0	0	0	0	0	0	0	0	0	0	0	0	0	0	0	0	0	0	0	0	0	0	0	0	0	0	0	0	0	0	0
Medtr4g074280	0	0	0	0	0	0	0	0	0	0	0	0	0	0	0	0	0	0	0	0	0	0	0	0	0	0	0	0	0	0	0	0	0	0	0	0	0	0	0	0	0	0	0	0	0	0	0	0	0	0	0	0	0	0	0	0	0	0	0	0	0	0	0	0	0	0	0	0	0	0	0	0	0	0	0	0	0	0	0	0
Medtr4g074290	0	0	0	0	0	0	0	0	0	0	0	0	0	0	0	0	0	0	0	0	0	0	0	0	0	0	0	0	0	0	0	0	0	0	0	0	0	0	0	0	0	0	0	0	0	0	0	0	0	0	0	0	0	0	0	0	0	0	0	0	0	0	0	0	0	0.014004	0	0	0	0	0	0	0	0	0	0	0	0	0	0
Medtr4g074300	0	0	0	0	0	0	0.000197313	0	0	0	0	0	0	0	0	0	0	0	0	0	0	0	0	0	0	0	0	0	0	0	0	0	0	0	0	0	0	0	0	0	0	0	0	0	0	0	0	0	0	0	0	0	0	0	0	0	0	0	0	0	0	0	0	0	0	0	0	0	0	0	0	0	0	0	0	0	0	0	0	0
Medtr4g074310	0	0	0	0	0.114272	0	0	0	0	0.0301374	0	0	0	0	0	0	0	0	0	0	0	0	0	0	0	0	0	0	0	0	0	0	0	0	0	0	0	0	0	0	0	0	0	0	0	0	0	0	0	0	0	0	0	0	0	0	0	0	0	0.273418	0	0	0	0	0	0.133465	0	0	0	0	0	0	0	0	0	0	0	0	0	0
Medtr4g074320	0	0	0	0	0	0	0	0	0	0	0	0	0	0	0	0	0	0	0	0	0	0	0	0	0	0	0	0	0	0	0	0	0	0	0	0	0	0	0	0	0	0	0	0	0	0	0	0	0	0	0	0	0	0	0	0	0	0	0	0	0	0	0	0	0	0.00729936	0	0	0	0	0	0	0	0	0	0	0	0	0	0
Medtr4g074330	0	0	0.518883	1.50298	0	1.55807	0.0468251	0.647095	0.363879	0	7.6589	1.38522	0	0.718263	0	0.717799	0.34664	5.22948	0	4.76493	0	2.28527	3.22494	3.19113	1.41284	0.689674	0.0773425	2.57452	0	0	2.32585	2.4263	0.510768	0	9.89063	3.79083	2.14952	3.0345	0.626486	0.490675	1.52728	0	0	0	2.37472	0	1.49887	0	0	8.12331	2.9446	1.46487	0.171454	0.515286	0.247995	1.55553	0.545135	0.800088	0.118309	3.55262	3.82832	5.55157	10.0083	10.0673	2.02187	1.6277	0.506203	1.12422	8.55254	4.94334	3.12583	1.21019	2.0576	1.16582	12.6567	11.7622	13.0089	6.8373	6.04535	20.0659
Medtr4g074350	19.0986	4.3638	1.87748	21.3708	2.35277	9.28618	13.7881	10.3573	48.9319	32.2534	102.132	49.9757	11.57	12.3591	13.8582	12.5749	12.3847	56.5728	22.2201	33.0964	51.4587	42.3963	55.2177	35.7046	41.7645	42.2914	30.5694	23.4365	28.0153	9.7776	27.1583	38.4954	38.2696	22.5297	52.4342	57.1805	47.1378	43.1723	35.6721	42.315	47.5156	24.4843	33.6157	36.4692	23.057	23.3212	28.8713	61.6961	19.714	55.8661	42.0409	39.8225	42.5674	31.3328	47.0696	24.9732	25.4916	25.9834	31.6781	27.8695	18.3457	39.3123	58.749	35.4826	33.7943	67.0343	39.7537	44.8312	42.2123	80.8789	55.803	36.0697	57.2796	57.6221	100.75	200.02	124.21	136.542	151.715	270.009
Medtr4g074370	15.0471	24.7961	15.1173	0.144886	3.42685	0.967883	1.09409	2.09246	0.773018	2.12762	0.332608	2.46005	2.20698	8.50247	0.864172	31.2334	10.6732	6.04681	2.61877	2.62056	1.86091	2.5466	1.96489	1.30799	0.172402	2.52393	9.03293	9.63305	0.937864	9.78763	5.35728	1.54714	0.207955	1.03847	1.50049	1.67931	0.513121	1.01021	3.94396	6.07834	0.738234	2.70013	9.16254	21.6407	17.4432	8.10981	8.70334	0.860021	3.06598	0.673312	1.25295	0.577375	2.02609	3.8663	0.235746	2.90624	13.8582	1.08595	7.06522	4.06716	1.5803	1.97933	1.56483	2.09141	0.861966	0.514097	4.10698	1.64459	0.684277	1.75365	0.241463	1.56934	1.43246	4.59366	0.548825	2.15109	1.25443	2.15195	1.16617	1.96634
Medtr4g074380	0	0	0	0.00258482	0	0	0	0	0	0	0	0	0	0	0	0	0	0	0	0	0	0	0	0.143628	0	0.0578307	0.984379	0	0	0.639184	0	0	0	0	0	0.066958	0	0	0	0	0	0	0.206818	0	0	1.31896	0	0	0	0	0	0.346801	0	0	0	0.0185985	0	0	0.132633	0	0	0.0958079	0	0	0.246164	0.0291869	0	0	0	0.14174	0	0	0	0	0.456287	0	0	0.138802	0	0
Medtr4g074390	1.49375	1.15596	2.00263	1.29569	1.16477	1.80502	0.333202	0.495951	0.615179	0.0718659	0.49744	0.362306	1.98563	0.369671	2.70512	1.73364	2.45572	2.36238	1.4231	0.432552	2.89586	1.68532	0.816357	0.376192	0.79527	0.123437	1.63596	0.155543	0.607525	1.22055	1.85708	1.14695	1.07277	1.8396	0.400915	0.796546	2.02609	0.610252	0.665204	0.308856	1.43937	0.0989532	0.223548	0.748459	1.43863	2.55057	1.74951	1.99586	2.33874	1.52386	1.34008	1.18758	0.323545	1.02415	0.510198	0.169493	0.468795	0.161661	0.145881	0.733286	1.49301	1.48826	1.44264	0.423724	1.27325	1.12393	0.379019	0.985639	0.229149	0.647568	0.359945	0.52294	0.137415	0.377459	0.220168	0.604589	0.379364	0.468373	0.480454	1.51898
Medtr4g074440	2.84738	2.76393	2.70013	1.81901	3.18131	1.83409	1.51259	0.834621	1.11451	2.39947	0.857607	1.18579	3.0492	0.631929	5.8981	0.835165	4.79952	5.28259	1.40106	1.54585	3.71517	2.51167	2.02327	2.25522	0.468984	1.40228	5.28259	1.19975	3.58238	1.20498	2.67355	2.0147	3.34953	1.86179	0.483922	2.3458	0.888169	2.66294	2.62121	2.29296	0.974777	2.62121	2.79294	1.29963	2.43858	2.74823	1.95412	3.5476	2.96431	1.10734	2.80237	3.33788	0.713239	4.00351	1.16001	0.679448	1.3619	2.00537	2.96431	1.20406	0.706546	2.54474	0.844624	2.37304	2.48416	2.06876	2.48927	1.32444	1.6534	1.13419	1.87309	1.29054	2.40405	1.94684	1.10701	2.4257	1.16099	1.9406	1.19113	1.11451
Medtr4g074450	16.4717	8.38193	9.47978	9.93596	8.05204	10.6324	7.55515	7.62037	4.50141	10.5979	5.90612	7.95109	8.14429	9.55017	2.95097	12.6567	4.66652	11.8505	3.98666	5.5207	0	4.85393	3.53829	5.65268	6.68201	4.275	5.00464	5.5812	3.46544	8.85541	3.85342	5.95134	5.69683	7.79709	5.54136	7.6758	6.04824	3.22368	8.67503	10.2374	9.21193	8.0655	5.73311	2.28694	7.44926	11.3705	3.66301	9.2309	3.40458	7.25597	7.4631	4.50561	4.758	10.4555	4.6707	6.62063	1.98815	7.21436	2.85338	12.3529	8.04243	4.49045	15.353	5.42227	7.01741	7.24111	3.33252	5.28018	8.24637	5.99329	7.7079	6.2718	5.40653	3.34346	19.1826	19.4764	11.0982	18.9692	15.0791	13.3154
Medtr4g074460	2.90988	0.471792	0.298769	1.7936	3.05129	1.65913	4.48263	0.447347	0.128914	0.782589	2.26482	0.955497	1.18354	2.05101	5.09664	1.30365	1.01334	0	2.82949	1.33469	6.01932	0.924744	0.812234	3.40802	1.28249	1.04376	1.26596	1.14108	2.2574	0.925382	1.92296	2.50069	0.294902	1.04899	1.85803	2.31574	1.76195	1.10629	1.44444	1.19849	1.18652	1.87451	0.707318	2.20149	1.97825	1.30958	3.64379	3.00255	1.05411	1.34118	0.776815	1.42654	2.15782	1.71256	0.690622	0.343247	0.565413	1.21325	0.939749	1.49076	1.20832	0.984698	4.3445	2.40115	0.500807	1.92247	2.24818	1.54411	2.38819	1.46526	0.72071	0.86445	0.739119	2.42686	0.790944	1.13043	0.509375	1.84932	0.929667	1.91225
Medtr4g074465	1.3671	0	0.999968	3.6144	0	0	0	0.654667	2.03124	2.81675	0	0.4593	5.08751	0	0	0	0	0	0	0	2.30961	0.0821248	1.44444	0.59126	0	0.654667	1.9148	0.624402	0	0	0	0.978851	3.23833	0	0.836891	1.51624	0	0.415035	0	0	0.560829	0.0863051	1.90664	0.571692	0	0	1.50091	0	2.22819	0	2.99952	0.323234	1.0075	0	0.138871	0	3.18131	0.40649	0	0.759021	0	0.400348	5.5328	0.162598	0.433602	0	0.24699	0.132165	0	1.33502	0.465984	0.514097	0.521908	0.551714	2.36603	2.77281	0	1.66808	0.608178	0.953401
Medtr4g074470	0.33363	0	0.225115	0	0	0	0	0.745858	0.176023	0.0344917	0	0.0278073	0.0346265	0	0	0	0	0	0	0.211548	0	0	0	0	0	0.0225508	0	0	0.0265829	0	0	0	0	0.161475	0	0.0243275	0	0	0	1.09249	0.173572	0	0	0	0	0	0	0	0.299091	0	0.191091	0.00415389	0.295771	0	0	0.464175	0.0884463	0.0167121	0	0	0	0.103201	0	0.835165	0.0533354	0.0268609	0.130727	0.0334555	0.0728063	0.11981	0	0.0320336	0.0502622	0	0.0279088	0.457582	0.246433	0.140304	0.183045	0.19198
Medtr4g074480	34.7373	30.8733	24.5019	39.264	48.5434	48.9872	38.5783	61.254	48.8056	81.7423	54.5066	53.8779	78.7447	43.0694	18.6146	32.0587	36.1847	50.9009	38.9846	43.1345	38.2544	54.9449	47.8095	76.0981	43.5507	49.1535	44.331	39.5556	52.4891	17.6702	33.3426	47.7306	39.5016	38.5117	51.8217	36.3422	58.2859	47.0901	40.4977	59.5653	50.9254	36.7208	40.004	32.8137	40.4778	43.1877	37.3368	35.0143	51.6241	52.8527	40.9714	63.1794	59.9491	28.445	63.7232	50.6128	37.6851	41.8084	36.3104	31.1867	33.66	37.8343	40.5354	32.5171	41.5011	41.3412	47.6788	72.0349	36.3856	67.6626	43.9053	31.0534	38.3523	37.6229	56.9516	56.597	60.5808	70.2701	63.4599	66.9075
Medtr4g074500	0	0	0	0.106252	0	0	0.240962	0	0	0	0	0	1.00814	0	0	0	0	0	0	0	0	0	0	0.173677	0	0	0	0	0	0	0	0	0	0	0	0.0251205	0	0	0	0	0	0	0	0	0	0	0	0	0	0	0	0.00706386	0	0	0	0	0	0.112713	0	0	0	0	0	0	0	0	0.223169	0	0	0	0	0	0.0639246	0	0	0	0	0	0	0
Medtr4g074550	0	0	0	0.0196342	0	0	0.0105505	0	0	0	0	0	0	0.444849	0	0	0	0	0	0	1.81604	0	0	0.127052	0	0	0.0223385	0.18549	0	0	0	0	0	0	0	0	0	0	0	0.0448633	0	0	0	0	0	0	0.0404981	0	0	0	0	0	0	0	0	0	0	0	0	0	0	0	0	0.0334805	0	0	0.0469022	0	0	0	0	0	0	0	0	0	0	0	0	0
Medtr4g074580	7.45292	0	0	2.9944	0	4.96181	1.31025	5.63361	7.91963	3.02877	7.67019	7.26879	0	0.673791	8.12536	9.32084	8.61346	0	0	4.25146	0	3.76365	13.6267	3.73843	4.16166	9.60687	4.61389	0.74125	2.97733	0.743851	4.46733	7.01741	2.53525	7.3162	9.35198	7.4367	11.5943	10.6401	20.4471	3.69747	8.07871	3.61755	0	2.80046	13.1968	21.0174	7.32723	2.04654	8.93879	5.16998	11.1006	6.41335	12.4333	13.4923	14.8546	3.93214	4.57616	11.9204	5.95425	14.1438	27.7384	12.7922	19.8688	11.8238	13.8517	15.7537	8.80361	3.63221	18.3457	9.68794	10.8223	9.56871	4.62859	5.5207	15.5432	17.8579	8.76671	6.89649	5.64508	5.73677
Medtr4g074590	0	0	0	0	0	1.43681	0	0	0	0	0	0.332608	0	0.533109	0	0	0	0	1.48623	0	0	0	0	0	0.478394	0.254935	1.48788	0	1.0014	0	0.166619	0.0856522	0	0	0	0.839992	0.415664	0	0	0.088385	0	0	0	0	0	3.56156	0	0	0	0.27726	0	0.995245	0.527265	0	0	0.109068	0.840753	1.91884	0.150079	0	0	0	0	0	0	0.711633	0.0634305	0	2.19195	0.190325	0.873769	0.187907	0.429936	0.166892	0.368528	0.193435	0.121769	0	0	0
Medtr4g074600	10.4331	10.4463	1.23164	20.1438	17.1836	14.0351	6.97458	7.96162	10.8795	12.5377	11.0706	6.13581	6.28321	13.7559	12.4468	2.61365	18.4838	9.24054	16.0371	13.1707	20.3541	6.99948	5.53649	9.08757	8.8898	9.19382	6.97799	6.23738	2.8758	12.7922	15.7187	10.2931	2.38935	11.578	6.17273	12.3438	3.55345	9.77557	3.70619	2.78299	12.6964	10.9012	4.39833	8.78992	14.9357	9.79967	6.91693	15.9957	16.1064	9.10017	4.77145	5.99188	3.29298	8.08421	9.3873	9.04465	8.40099	3.90329	4.843	6.33023	9.89317	8.07127	4.4153	0.0233425	0.994603	5.20882	12.0421	5.92761	1.88742	6.90749	1.53957	9.37849	2.60296	6.08748	6.94324	4.00445	4.45411	9.5751	3.13616	8.17681
Medtr4g074610	1.44854	0.583971	2.4654	2.24029	0.695672	2.74903	0.0497795	2.64542	0.380038	3.1404	3.07292	0.169732	1.82429	0.938227	0.462206	2.21199	0	8.54053	2.2458	1.40572	5.95554	1.6277	1.886	0.804219	0.954336	0.681082	0.331905	0.67477	0.500084	0.489047	1.09632	0.705617	1.67422	0.706832	0.849269	0.468984	0.349287	0.65033	0.592326	0.973612	0.531908	0.162235	1.00652	1.05356	0.778097	1.06398	0.356665	3.16937	0.642753	0.867884	0.801153	1.03982	0.737993	1.20907	0.258763	0.78032	1.13956	0.588033	0.644728	2.07688	4.39625	0.651835	0.799561	1.69418	0.390299	0.843558	1.18495	0.472519	2.4441	1.85211	1.20209	0.943189	1.57443	1.40887	2.08706	1.91618	0.838595	0.942979	2.70817	1.73403
Medtr4g074640	12.6013	11.8761	13.2005	8.78102	10.6253	11.056	10.5485	10.9648	7.42205	12.9091	12.2012	6.21743	15.1364	7.37779	6.57227	4.39438	11.538	11.7966	9.95171	11.0264	8.46919	15.9724	7.56999	6.17425	12.7789	10.9595	11.395	9.76139	10.9255	8.59102	13.1386	9.21417	15.2712	8.05775	16.765	9.25178	9.27554	6.79018	9.4342	8.83396	5.39818	8.45406	10.7474	11.9204	13.3333	4.437	7.67019	7.9491	7.87857	11.3261	12.007	16.9628	9.17205	7.20221	6.16623	7.69843	9.56453	8.39743	6.56635	10.0949	9.02238	12.6506	12.369	4.86467	7.90055	10.945	13.28	13.4884	8.41346	10.8044	15.2525	5.54274	10.2771	6.73952	15.4181	24.7499	12.4069	11.8978	17.0812	15.5555
Medtr4g074645	0	0	0	0.881362	0	0	0	0	0	0.615179	0	0.474867	0	0	0	0	0	0	0	0	0	0	0	0	0	0	0	0	1.26712	0	0	0	0	0	0	0.725931	0.115893	0	0	0	0	0	0	0	0	0	0	0	0	0	4.25656	0	0	0	0	0	0	0	0	0	0	0	0	0	0	0	0	0	0	0	0	0	0	0	0	0	0.0417769	0	0	0.104298
Medtr4g074660	0	0	0	0.0592326	0	0.0727103	0.00179564	0	0	0.100913	0.483543	0.0124979	0	0	0	0.801153	0	2.23976	0	0.213032	0	0.133142	0	0	0.0806206	0.0350834	0.191539	0	0.0837188	0.620546	0	0.117003	0	0.519868	0	0.025833	0.428752	0.615179	0	0.0885121	0	0	0	0	0	0	0	0	0	0	0	0.211003	0.180496	0.609302	0	0	0.29706	0.017198	0.0529225	0	0	0.134321	0	0.153229	0.0572928	0	0	0.154643	0.215433	0.14511	0	0.0382248	0.185014	0.114773	0.104088	0.279988	0	0.589129	0	0.0734218
Medtr4g074670	0	0	0.359662	0.0335674	1.09311	0	0.0028929	0	1.05159	1.69034	0	0.242734	0	0	0	0.382497	0	4.07257	0.505397	0.606413	0	0.192748	0	2.35331	0.428297	0.092618	0.00660686	0.842742	0.310066	1.20566	0.600592	0.982545	0	0.163475	0.425737	0.0116058	0.740472	0	0	0.0838545	0.61413	0.101932	1.25216	0	0	0	0.149657	1.43399	0.799561	0.197159	0	0.281084	0.181793	0	0	0.0279477	0	0.631725	1.1127	1.42776	0	1.04727	0.733286	0.25932	7.69105	0.86583	1.64922	3.64718	0.288525	1.71409	0.63441	0.53228	1.55921	0.231677	0	0	0.0636465	0	0.983964	0
Medtr4g074690	0	0	0	0	0	0	0	0	0	0	0	0	0	0	0	0	0	0	0	0	1.33433	0	0	0	0	0	0	0	0	0	0	0	0	0	0	0	0	0	0	0	0	0	0	0	0	0	0	0	0	0	0	0	0	0	0	0	0	0	0	0	0	0	0	0	0	0	0	0	0	0	0	0	0	0	0	0	0	0	0	0
Medtr4g074700	0	0	0	0	0	0	0	0	0	0	0.290301	0	0	0	0	0	0	0	0	0	0	0	0	0	0	0	0.177115	0	0	0	0	0	0	0	0	0.095175	0	0	0	0	0	0	0	0	0	0	0	0	0	0	0	0	0	0	0	0	0	0	0	0	0	0	0	0	0	0	0	0	0	0.216969	0	0	0	0	0	0	0	0	0	0
Medtr4g074710	0	0	0	0	0	0	0	0	0	0	0	0	0	0	0	0	0	0	0	0	0	0	0	0	0	0	0.226677	0	0	0	0	0	0	0	0	0	0	0	0	0	0	0	0	0	0	0	0	0	0	0	0	0	0	0	0	0	0	0	0	0	0	0	0	0	0	0	0	0	0	0.0991013	0	0	0	0	0	0	0	0	0	0
Medtr4g074860	2.03953	1.42524	1.69237	1.73448	5.07211	0.601074	1.25216	1.37092	1.08685	1.03464	0.649864	1.95087	1.15904	4.0767	0.718025	1.41743	0.956166	1.26424	1.53194	0.344467	4.62557	0.487997	1.03055	0.611356	3.96154	1.09771	3.21391	0.254057	1.58239	0.80033	0.661442	2.15629	0.858238	0.526165	1.09541	1.02566	0.534757	0.181793	0.415436	1.21088	1.29569	0.968849	0.44195	0.941006	1.78731	1.5043	0.30262	1.63904	1.98029	1.12825	1.10972	0.435135	0.476131	0.58315	0.150349	0.625555	1.15305	1.4695	1.71829	2.94572	1.70596	0.25429	1.15431	2.53097	0.687266	2.056	2.74089	1.09249	1.47757	2.28301	1.87698	1.29387	2.59868	2.37643	2.43201	1.18612	2.08443	1.67422	2.27518	1.17099
Medtr4g074870	0	0	1.15625	0.311615	1.21682	2.62056	0	0.767056	0.135042	0.369491	1.02045	1.04015	1.59344	1.4053	1.57276	0	2.09453	2.95242	4.60578	1.69766	0	0.443834	0.203417	0.570595	0.292001	0.999968	0.143628	0.915234	0.487615	0.464544	0.468984	2.25685	2.33687	0.685761	1.87176	0.25429	1.97405	1.07182	1.22055	0.325398	1.02134	0.0393242	0.473768	0.227492	0.921996	0.545135	1.15493	1.36918	0.904549	2.00429	1.16331	0.462206	0.409207	1.42856	0.876111	0.300467	1.13922	0.644063	0.215796	2.28832	2.12696	0.874373	1.28941	1.59004	1.32481	0.282413	0.915234	0.800876	1.154	1.66759	2.37229	0.548169	1.23054	0.358452	1.91181	3.1773	4.00163	1.34427	2.0173	2.19702
Medtr4g074875	3.74667	1.30084	1.98218	2.35629	3.67336	1.98509	3.81996	1.15493	1.00785	2.44144	1.86139	0.92045	3.05772	1.44348	1.79069	1.94314	2.60543	2.86656	3.7589	1.68486	5.5137	1.65291	2.02093	1.52986	1.91279	2.88755	4.32948	1.37816	1.84099	2.59868	1.54036	2.41038	2.0317	1.32849	2.98896	2.43132	1.04214	0.93258	2.61421	1.26118	1.8401	1.36331	2.55421	2.58647	3.2746	0.835419	2.14841	0	3.05702	1.56396	3.3791	4.10169	1.00027	3.88705	0.814329	1.19012	2.4257	3.02617	1.01183	1.60308	1.65462	3.22213	1.45008	2.66644	0.985065	3.61927	2.76128	1.50685	3.33176	1.47196	1.45942	3.50124	3.3157	3.08368	3.73596	3.25146	1.81468	3.21458	0.838046	1.952
Medtr4g074890	0	0	0	0.00890936	0	0	0	0	0	0	0	0	0	0	0	0	0	0	0	0	0	0	0	0	0	0	0	0	0	0	0	0	0	0	0	0	0	0	0	0	0	0	0	0	0	0	0	0	0	0	0	0	0	0	0	0	0	0	0	0	0	0	0	0	0	0	0	0	0	0	0	0	0	0	0	0	0	0	0	0
Medtr4g074920	5.83743	6.03878	4.36282	8.17877	7.07235	5.78682	9.47036	6.95463	2.66294	4.32838	6.32303	2.2609	15.5555	6.45885	3.94291	9.4984	5.8339	6.3461	6.19038	6.62241	10.9423	3.93056	4.08517	5.73209	4.44425	3.16359	10.4581	3.92215	3.46002	7.22434	2.70393	3.85885	4.43056	7.77284	5.03571	6.3709	4.93527	6.215	5.55749	5.54657	3.83531	9.52922	7.49443	3.5833	8.10812	7.60484	3.59329	2.38687	4.34656	4.4101	6.25911	5.76554	1.89097	12.0519	5.72115	2.77416	6.40736	5.00577	3.57728	4.50968	3.72462	4.90658	6.18042	6.82804	3.46976	5.79406	5.227	3.14953	11.4453	6.09885	5.93974	7.53206	5.92345	5.10106	16.6059	14.0229	7.36404	12.4656	8.496	8.56341
Medtr4g074930	6.55406	7.17206	8.08608	14.8353	16.6661	24.7713	5.64382	20.6185	4.52788	30.2556	35.7046	7.45096	10.3945	9.66265	9.3966	3.26598	6.26312	44.2085	20.7017	40.9147	29.9814	32.3886	18.2839	19.4308	10.893	9.31403	15.1727	7.36404	10.6425	6.04824	6.18486	12.007	51.0237	19.4187	90.7487	22.3667	34.9898	25.8437	10.8354	23.1086	9.79714	10.5763	11.3856	11.4366	13.1423	11.9296	6.05371	51.0779	16.1111	79.3223	21.8861	35.267	30.2115	18.3342	6.81479	5.99465	7.62796	8.01945	6.93032	7.73427	13.2682	19.5098	20.5522	29.8815	22.2569	5.35999	15.3798	39.1468	9.985	30.4459	20.1879	9.11206	25.0508	9.95398	31.4859	110.632	60.0503	24.5019	48.9057	44.0571
Medtr4g074950	4.07463	2.14143	3.37825	2.72822	3.09611	4.07855	5.27532	8.54241	5.73969	1.51447	38.4417	7.94507	2.33874	4.04203	3.806	0.751871	1.47972	2.64471	0.308474	6.05805	0	6.92337	7.56283	10.0701	10.1503	10.4524	1.64197	5.50439	5.49906	0	1.35884	2.94694	18.6255	1.67974	22.752	4.67311	7.85855	6.64005	2.16763	8.04072	9.94221	4.09503	11.7089	4.4783	7.02738	1.05761	1.03496	4.24954	0.493906	13.7315	10.7384	8.84645	2.08925	7.04569	4.47267	5.00083	5.04838	4.1345	11.9142	6.97458	7.37956	4.85926	7.5962	11.158	5.55628	4.67186	7.79511	10.3182	4.12254	17.076	10.2666	10.0798	11.6005	9.84082	21.2933	46.2291	36.9269	27.4221	30.6981	47.0696
Medtr4g074960	113.098	39.1155	40.4247	117.019	159.826	36.0375	34.3424	14.5691	7.17801	1.52613	2.04851	1.12751	2.0384	0	1.65768	7.47232	5.12384	4.01761	7.18101	1.11811	0	0.275168	8.07647	0.708864	0.0947346	0.654162	0.415966	0	0.0490414	3.04375	0	0.328457	0	0	0.297932	0.669123	0.284116	4.20439	0.171616	0	1.16196	0.0898192	0	0.198044	1.44563	6.44297	0.295594	0	0.948326	0	0.0838545	0.00434344	2.5466	0.292857	2.2215	0.160276	0	0	0.379855	2.36296	0	0.053726	0.930291	0.0249317	0.220397	0.257572	0.165252	0.0666429	0	0	0	0	0.0707919	0	0.0390799	0	0	0.312884	0.10819	0.0968937
Medtr4g074970	0	0	0	0.177998	0.390107	0	0	0	0	0	0	0	0	0	0	0	0	0	0	0	0	0	0	0	0	0	0	0	0	0	0	0	0	0	0	0	0	0	0	0	0	0	0	0	0	0	0	0	0	0	0	0	0	0	0	0	0	0	0	0	0	0	0	0	0	0	0	0	0	0	0	0	0	0	0	0	0	0	0	0
Medtr4g074980	0	10.2962	0	0.297582	0.725931	0	0.213735	0	0	0	0	0	0	1.30478	0	15.3488	0	0	0	0	0	0	0	0	0	0	1.21119	0	0	0	0	0	0	0	0	0.0121797	0	0	0	0	0	0	0	0.737726	0	0	0	0	0.260166	0	0	0.0571238	0	0	0	0	0	0	0	0	0	0	0	0	0	0	0	0	0	0	0.142161	0	0.0484558	0	0	0	0	0	0	0
Medtr4g074990	0	0	0	0	0	0	0.0121613	0	0	0	0	0	0	0	0	3.96248	0	0	0	0	0	0	0	0	0	0	0.00199507	0	0	0	0	0	0	0	0	0	0	0	0	0	0	0	0	0	0	1.15972	0	0	0	0	0	0	0	0	0	0	0	0	0	0	0	0	0	0	0	0	0	0	0	0	0	0	0	0	0	0	0	0	0	0
Medtr4g074995	0	53.5298	0	0.00213165	2.64471	0	1.4505	0.431441	0	0	0	0	2.68809	5.54404	0	13.6476	0	0	0.339895	0	0	0	0	0.0433156	0	0	0.334099	1.75467	0	0.577828	0	0	0	0	0	0	0	0	0	0	0	0.145273	0	0	0	0	0	0	1.29926	0.179329	0	0	0	0	0	0	0	0	0	0	0	0	0	0	0	0	0.116251	0	0	0	0	0	0	0	0	0	0.513855	0.856514	2.54474	0
Medtr4g075010	0	0	0	0	0	0	0	0	0	0	0	0	0	0	0	0	0	0	0	0	0	0	0	0	0	0	0	0	0	0	0	0	0	0.155728	0	0	0	0	0	0	0	0	0	0	0	0	0	0	0	0	0	0	0	0.115751	0	0	0	0	0	0	0	0	0	0	0	0	0	0	0	0	0	0	0	0	0	0	0	0	0	0
Medtr4g075030	0	0	0	0	0.262787	0	1.52849	0	0	0.0099568	0	0	0	0	0	0	0	0	0	0	0	0.582703	0	0	0	0	0	0	0.0316181	0	0	0	0	0	0	0	0	0	0	0	0	0	0	0.155386	0	0	0	0	0	0	0	0	0	0	0	0	0	0	0	0	0	0	0	0	0	0	0	0	0	0	0	0	0.25866	0	0	0	0	0	0	0
Medtr4g075040	1.85708	0.992925	0	0.000659987	1.01677	0.410733	1.27579	0.175128	2.75426	0.864706	3.64881	1.29093	0.0458586	0	0.289327	0.542098	6.31588	5.20135	0	2.37976	0	1.91181	5.7539	1.601	1.72079	3.73673	0.641056	1.05733	2.74471	2.08925	3.70351	4.45993	2.99373	0.455361	4.29134	0.357957	1.30117	1.01844	5.82863	3.20285	1.61265	1.1637	2.63583	5.00083	14.2732	6.92667	4.76598	1.42193	0	3.0932	1.1641	3.95472	3.6044	1.78973	1.7283	2.4531	2.17906	0.0237392	1.8623	5.92345	2.35794	2.04146	2.00166	4.21625	2.49715	2.85886	4.26734	1.43748	0.295594	4.51276	2.89781	0.442948	2.64265	3.22707	1.60844	6.05257	5.25674	9.93395	11.1034	15.6053
Medtr4g075050	12.4035	1.41249	14.4621	12.6692	14.5818	9.86483	9.73347	15.0431	17.6116	17.1685	20.6587	9.50522	7.96544	6.95345	0.989336	1.31382	6.07684	5.37814	17.251	30.5458	30.5264	17.1937	13.8313	20.7466	12.0545	13.2394	14.7911	11.0233	12.5617	3.7817	10.3438	9.97498	23.1374	9.35198	46.1608	14.7221	21.4879	12.8987	2.70449	18.6808	8.29465	7.54465	11.4883	12.0136	13.874	9.59968	5.36205	22.6294	14.4586	63.5714	13.0729	16.7857	7.13997	22.7889	9.72723	13.1786	7.89312	6.91337	6.74544	20.2945	9.07888	8.21448	17.5149	15.7537	13.0161	8.21835	9.89847	10.0623	22.3918	22.432	7.71494	3.87004	10.0922	10.8094	25.5182	53.7913	35.2214	25.6977	35.146	37.0362
Medtr4g075060	0.719348	1.19698	2.03425	2.26154	3.48377	2.32345	1.88209	3.53993	0.478394	2.48416	1.06124	0.544696	3.71609	3.11473	2.15109	3.39593	0.980706	2.41788	1.77406	0.487418	3.04743	2.84032	0.788601	1.43103	0.438924	0.3739	1.68707	0.891746	2.06221	3.83837	1.21404	1.19268	3.31423	1.76929	0.162334	1.07277	0.726902	1.34209	2.10412	1.35924	0.955813	1.20641	1.6247	1.50389	3.06891	0.788601	1.11621	4.54536	2.38687	1.77877	2.69807	2.51521	2.29726	1.19661	1.18758	0.573377	0.870959	0.779508	2.13264	0.74251	2.65395	0.171804	1.44348	1.57993	0.434715	1.05321	0.949731	0.572539	1.74031	0.726902	0.470262	1.0702	0.580722	0.702381	0.606413	0.543574	0.554968	0.448777	1.04727	0.333762
Medtr4g075080	0	0	0	0	0	0	0	0	0	0	0	0	0	0	0	0	0	0	0	0	0	0	0	0	0	0	0	0	0	0	0	0	0	0	0	0	0	0	0	0	0	0	0	0	0	0	0	0	0	0	0	0	0	0	0	0	0	0	0	0	0	0	0	0	0	0	0	0	0	0	0	0	0	0	0	0	0	0	0	0
Medtr4g075090	1.10525	0	0	0	0	0	0.605266	0	0	0	0	0	0	0	0	0	0	0	0	0	0	0	0	0	0	0	0	0	0	0	0	0.211455	0	0	0	0.0289153	0	0	2.38461	0	0	0	0	0	0	0	0	0	0	0	0	0	0	0	0	0	0	0.108426	0	0	0	0	0	0	0	0	0	0	0	0	0	0	0	0	0	0	0	0	0	0
Medtr4g075095	0	0	0	0	0	0	0	0	0	0	0	0	0	0	0	0	0	0	0	0	0	0	0	0	0	0	0	0	0	0	0	0	0	0	0	0	0	0	0	0	0	0	0	0	0	0	0	0	0	0	0	0	0	0	0	0	0	0	0	0	0	0	0	0	0	0	0	0	0	0	0	0	0	0	0	0	0	0	0	0
Medtr4g075100	20.7785	6.97458	16.5474	20.6259	30.7332	21.2653	22.7889	30.6028	33.1338	54.3311	87.6352	31.4498	23.9976	36.8464	29.8362	16.204	9.82043	46.1856	27.8531	32.913	18.3816	37.6851	26.5913	52.1473	45.6843	40.9714	23.2801	31.0668	37.1789	19.7408	14.6736	30.0386	42.5674	11.7056	64.8842	40.409	63.0122	21.4078	25.388	39.517	34.9898	30.1072	38.3384	32.5438	32.7253	21.4879	21.7883	35.1111	15.5826	49.6394	42.2123	25.9551	46.8614	31.8549	26.7887	26.4749	23.7285	24.6127	27.3353	47.2686	27.4576	26.0274	71.3447	40.5354	20.2834	33.5228	28.5609	31.7022	43.573	62.9362	60.9797	38.7171	51.2369	45.2735	87.8574	121.512	106.858	99.3257	95.7721	127.674
Medtr4g075110	0.477821	0	0.894162	0.00152982	0	0.035992	0.0136832	0	0.338647	0	0	7.80674	0	0.8177	1.17315	1.77629	0	0	0.480125	0	0	0	0.211201	0	8.31916	8.61998	1.62985	2.53041	5.07555	0.212687	0.15445	0	0	0	0	0	0	0.771374	2.54597	0.107346	11.7475	9.34329	15.5012	10.3767	0	0.442621	0	0	0	0	0.109299	0.0954909	3.61198	15.5555	6.23901	7.28738	7.07355	24.1468	8.75965	0.714584	0	1.54965	0.976722	0.2452	0.177518	0.662223	0.0607817	0.447527	3.61927	0.357343	3.90772	10.411	6.31897	1.38991	0.0988869	0	0.0713646	0	0	0
Medtr4g075120	0	0	0.280397	0	0	0	0.00567768	0	1.33583	0.901521	1.92247	3.32941	0.181214	0	0	0	0	0	0.390299	0.468373	0	1.45706	3.93407	0.0659264	0.0712451	0.764579	0.0178566	0.155987	0	0	0.33811	1.75746	0.451989	0	0.687729	0.362629	1.19778	1.2526	0.427036	0.37213	0.982237	0.270809	0.204961	0.687266	0	1.15904	0.262263	0	0.21014	1.64964	0.139973	0.676486	0.811707	0	0	0.577828	0.0591393	0.599937	3.61013	3.34346	0	0.673791	0	0.6111	0.0579606	0.982828	1.19195	0.0595834	1.32054	2.51276	4.3953	1.07052	1.38248	0.769671	3.40962	7.42701	5.14466	8.73955	5.93974	4.17096
Medtr4g075140	0	0	7.35686	2.75584	0.250301	0.0652151	4.42859	5.06557	0.12711	0.0490414	0.668387	0.148355	5.08235	2.28247	2.02709	0.362474	0	0	4.11883	0.0693849	1.74772	0	0	6.95914	0	0	4.25551	0	1.25443	0	0.534542	0.278203	0	0	0	1.83409	0	0	0	0	0.223799	0.347407	1.51309	0	0	0	1.75653	0	2.04803	0	1.73642	2.85338	0	0.381476	0	0.0142277	0.871282	0.138318	0	0	0	1.06495	0	1.5014	0	0	0	0.362155	0	0.58315	0	0.486854	0	0	0	0	0	0	0.232885	0.390457
Medtr4g075150	9.91623	7.73427	17.271	18.1278	16.7857	12.4964	10.1889	7.16868	24.7869	24.3969	13.5169	4.28831	11.8385	26.292	17.1319	8.27084	10.3079	7.12753	12.1501	15.8899	11.2579	14.8883	20.0659	26.2446	11.8303	10.5061	23.5771	14.5216	34.7108	6.59355	11.5413	23.76	3.0113	7.86401	5.82601	16.859	6.05257	8.26287	8.62441	11.6426	5.93684	28.6176	2.89851	6.72578	9.92124	22.1524	20.3006	2.12436	2.90554	9.09163	17.3579	9.15785	18.0646	9.00719	10.7082	3.80966	3.26365	14.7707	6.30931	2.24072	1.22233	1.10209	0.716839	0.582517	0.252818	2.94964	0.778378	0.810606	2.2215	1.87309	0.5862	1.53789	0.638006	0.514907	6.30285	6.32731	5.51966	1.70508	2.22978	6.96062
Medtr4g075160	67.7077	65.2187	67.6118	78.8067	56.2781	75.5639	65.3796	62.0421	50.8529	96.7408	105.285	40.7634	95.7721	42.4162	40.2973	64.9239	70.9497	39.8225	34.6672	77.9602	43.1103	47.1378	54.3041	73.2282	54.2488	57.3473	75.8877	49.1317	50.6389	87.6352	70.1408	47.4295	37.4704	36.7208	47.1378	59.5653	47.911	77.8019	87.4425	45.7259	95.2616	61.922	43.7242	54.4158	74.6896	107.916	51.2101	42.7675	32.1456	46.5406	75.717	63.4599	77.7055	78.9054	60.6531	53.1642	53.1069	58.6608	59.6706	79.4787	55.6434	88.9346	76.5551	72.9873	55.1613	184.719	45.1182	46.0394	40.8923	87.1717	116.725	37.6714	101.895	55.5073	146.634	167.41	101.235	93.5366	108.504	82.8714
Medtr4g075175	0	0	0	0.00542252	0	0	0	0	0	0	0	0	0	0	0	0	0	0	0	0	0	0	0	0	0	0	0.0843405	0	0	0	0	0	0	0	0	0	0	0	0	0	0	0	0	0	0	0	0	0	0	0	0	0.00728766	0	0	0	0	0	0	0	0	0	0	0	0	0	0	0	0	0	0	0	0	0	0	0	0	0	0	0	0
Medtr4g075190	0	0	0	0	0	0.0962036	0.0102289	0	10.039	0.163583	0	2.91124	0	0	0	8.72491	0	0	0	2.62661	0	0	10.6425	0	1.06361	5.57349	0.00667446	0	3.72201	0.844917	0	3.979	8.50688	0	0	0.935776	3.82353	9.31403	16.014	0.235416	2.09557	3.98666	7.99734	16.1811	0	0	4.7781	0.958232	0	3.34188	2.36179	2.22378	18.6024	11.8791	3.52311	1.93229	7.38785	7.75502	11.7297	2.36533	11.6426	18.963	29.8577	1.31564	3.33252	47.9381	7.54999	7.85211	16.4023	2.22211	5.62836	7.30113	14.3892	11.7475	0.797135	5.81738	0.901821	2.40931	0.895767	0.310213
Medtr4g075200	1.14208	0	6.26312	1.71769	0.629967	5.77717	1.37447	1.73976	4.22601	1.31154	11.0529	1.88952	1.1252	2.0763	0	3.98318	5.72517	0	0.643851	4.83379	0	2.00748	7.9877	0.830904	6.29067	5.40055	2.9822	1.99245	3.75045	0	0	7.23113	4.72341	1.58428	3.14334	8.05365	1.99048	7.18735	0.640567	3.98754	5.34849	3.54261	0.571692	4.78964	1.26963	1.38096	0	5.06557	1.27506	3.40802	0.5528	4.02711	0.626263	8.54053	9.79216	2.59207	0	5.0322	4.94797	0	0	2.61087	4.37561	5.88735	0.232773	5.58351	5.22355	9.47758	2.44349	4.79079	1.60055	9.13013	1.83776	1.76833	4.12835	17.2454	16.7306	13.6735	16.7511	13.1744
Medtr4g075210	0	0	0	0	0	0	0	0	0	0	0	0	0	0	0	0	0	0	0	0	0	0	0	0	0	0	0	0	0	0	0	0	0	0	0	0	0	0	0	0	0	0	0	0	0	0	0	0	0	0	0	0	0	0	0	0	0	0	0	0	0	0	0	0	0	0	0	0	0	0	0	0	0	0	0	0	0	0	0	0
Medtr4g075230	0.305079	0	0.496818	0	0	0.362306	0	0.0655274	0	0.0358547	0	0	0.25932	0	0	0	0	0	0	0	1.43748	0	0	0	0	0	0.0126637	0	0	0	0	0	0	0.424819	0	0	0	0	0	0	0	0	0	0	0	0	0	0	0.275168	0	0	0	0	0	0	0	0	0	0.0464461	0	0	0.038877	0	0	0	0	0	0	0	0	0	0	0	0.182218	0	0.176949	0	0	0	0
Medtr4g075250	29.0075	15.6981	20.9706	4.1832	18.5644	18.2384	19.3471	14.5216	8.44431	12.9652	4.05779	8.44797	24.9732	27.0775	6.79315	10.9338	15.9356	19.8185	9.87147	5.14908	6.12488	9.7091	7.87676	10.3815	6.06073	8.85787	18.4487	11.0031	14.5062	6.63535	7.93441	6.76603	6.08339	8.496	8.10278	7.32412	10.1421	5.21005	9.73881	7.37087	9.25421	9.42954	11.4935	7.98365	17.3882	8.9087	9.97982	9.15785	6.91163	7.10591	8.97631	10.8795	5.97162	13.0764	8.46471	5.9704	8.70107	12.7754	5.94189	5.01067	2.97661	8.73532	5.66819	4.85926	4.63369	13.8851	8.0655	6.85816	5.39196	7.2376	8.31916	6.30807	9.41177	6.21628	3.97351	5.0744	6.01932	3.92377	7.25105	6.45263
Medtr4g075270	0	0	0	0.00335776	0	0.750643	0	0	0	0.399796	1.00953	0.137415	0	0	0	0	0	0	0.962464	0	0	0	0	0.0204309	0.187414	0.0778252	0.0148151	0	0.0414106	0	0	0.157597	0	0.176517	0.150955	0.388504	0	0.102773	0.312051	0.146369	0.319945	0.614795	0	0	0	1.47456	0.948032	0	0	0.095951	0	0.108787	0	0	0	0.0289625	0.165785	0	0	0.577148	1.46649	0.124061	0	0.0581652	0.16269	0.147805	0.0384531	0.0479154	0.210883	0.315877	0.184708	0.120838	0.0067118	0.466322	0.771091	0.704875	0.195728	0.95033	0.201455	0.436261
Medtr4g075280	28.9973	15.2394	16.6602	15.2102	9.77327	16.2551	15.9082	11.5264	20.2629	22.176	36.6752	28.381	15.4004	5.9704	14.9931	1.30478	10.9699	3.62618	8.16951	30.2115	15.8034	17.5248	14.1204	15.0636	21.7243	27.2629	15.3928	12.4368	17.3526	16.1296	5.84753	11.468	34.614	12.3503	44.0571	23.8223	30.4711	24.8953	20.2127	17.5059	21.3935	22.0107	32.8385	20.2305	16.9477	16.5918	12.2571	14.3526	8.25005	38.4417	24.888	26.3851	34.4278	21.1885	21.6353	14.4094	17.3526	18.9267	28.5292	36.1672	25.2536	19.0986	38.5933	26.4584	20.7785	25.6691	27.6814	31.1748	30.7819	32.2651	30.8272	28.6176	29.4119	16.7355	60.6906	75.7672	51.3805	54.096	62.6434	41.5209
Medtr4g075290	599.157	718.899	408.659	1315.06	605.19	563.822	947.101	1174.12	1690.08	1392.12	1205.41	1277.42	503.371	300.028	1306.39	288.021	500.568	2361.39	1027.08	1819.16	634.255	1514.11	1799.77	1727.4	1753.62	1710.16	429.738	710.553	972.883	1413.52	646.704	941.737	3432.99	1108.64	2919.65	1587.61	2313.58	1474.91	978.614	1774.73	1425.05	749.191	1230.25	852.399	413.052	421.849	658.389	2699.62	749.191	3121.71	1488.99	1502.13	1654.89	1122.29	1071.24	1461.45	780.433	860.644	757.469	3218.39	4202.31	2699.62	2699.62	3578.54	1160.31	1108.64	3432.99	2455.31	3578.54	5045.44	2769.66	2564.45	2361.39	3006.23	1267.38	1180.94	1636.23	1355.02	1230.25	1335.24
Medtr4g075330	1.37007	0.926526	1.27689	0.10327	0.645623	0.983378	1.61554	0.522282	0.527265	1.95087	1.28941	0.261018	0.538299	2.22614	1.68875	0.867506	0.649155	0	0.718025	1.72506	0	1.64733	0.914962	0.872907	1.02258	0.280397	0.278588	0.369671	0.726391	0.598488	1.05897	0.0867345	2.75809	0.728589	1.58959	1.40611	0.488865	1.84932	0.756374	0.655596	0.973321	0.170792	2.31499	0.385626	1.15873	2.76601	0.667212	1.69984	0.768322	1.91279	1.4493	0.361831	0.859411	0.868774	0.890901	0.410209	0.423005	0.948326	0.352765	0.845835	1.3927	1.0842	1.51488	0.911851	1.46526	0.728365	1.74363	0.818857	1.85211	1.82916	0.598942	0.745614	1.68336	0.903125	3.37825	2.67427	1.08064	2.44805	1.73448	2.17169
Medtr4g075333	0	0	0	0	0	0	0	0	0	0	0	0	0	0	0	0	0	0	0	0	0	0	0	0	0	0	0	0	0	0	0	0	0	0	0	0	0	0	0	0	0	0	0	0	0	0	0	0	0	0	0	0	0	0	0	0	0	0	0	0	0	0	0	0	0	0	0	0	0	0	0	0	0	0	0	0	0	0	0	0
Medtr4g075340	19.8185	12.7395	18.0685	53.4515	36.6752	47.7903	30.2115	49.8253	98.5445	96.8356	270.009	89.5581	81.1685	36.4523	25.7412	15.2575	32.2896	52.7004	35.4103	76.6046	30.3975	74.8415	102.726	97.0819	92.4657	107.258	38.4074	62.6778	46.209	32.6827	32.7116	40.441	120.577	40.3883	63.3791	78.9652	85.0321	117.668	62.3936	90.3822	70.9497	58.0978	70.2701	67.8942	33.5228	24.3308	27.0461	74.7498	45.7259	93.9977	66.767	61.7724	103.624	51.2621	66.4652	76.6046	49.1317	48.3808	57.9089	81.8	75.1912	70.4579	119.98	95.3353	65.2988	77.8019	112.968	72.2518	112.123	167.41	153.686	78.9652	139.721	157.268	166.563	215.457	247.774	254.622	347.574	393.314
Medtr4g075345	0	0	0	0	0	0	0	0	0	0	0	0	0	0	0	0	0	0	0	0	0	0	0	0	0	0	0	0	0	0	0	0	0	0	0	0	0	0	0	0	0	0	0	0	0	0	0	0	0	0	0	0	0	0	0	0	0	0	0	0	0	0	0	0	0	0	0	0	0	0	0	0	0	0	0	0	0	0	0	0
Medtr4g075350	0	0	0	0	0	0	0	0	0	0	0	0	0	0	0	0	0	0	0	0	0	0	0	0	0	0	0	0	0	0	0	0	0	0	0	0	0	0	0	0	0	0	0	0	0	0	0	0	0	0	0	0	0	0	0	0	0	0	0	0	0	0	0	0	0	0	0	0	0	0	0	0	0	0	0	0	0	0.665456	0	0
Medtr4g075355	0	0	0	0	0	0	0	0	0	0	0	0	0	0	0	0	0	0	0	0	0	0	0	0	0	0	0	0	0	0	0	0	0	0	0	0	0	0	0	0	0	0	0	0	0	0	0	0	0	0	0	0	0	0	0	0	0	0	0	0	0	0	0	0	0	0	0	0	0	0	0	0	0	0	0	0	0	0	0	0
Medtr4g075380	0	0	0	0.0783663	0	0	0.0476218	0.361658	0	0	0	0	0.976423	0	0	0	0	0	0.83306	0.110301	0	0	0	0.834072	0	0	0.16551	0	0	0	0	0	0	0	0	0.0236797	0	0	0.69699	0.0439748	0	0.0376192	0	0	0	0	0	0.795763	0	0	0	0	0.125637	0.20507	0	0	0	0.279021	0	0.278588	0	0.0830034	0	0	0	0	0	0	0	0	0	0	0.0296236	0	0	0	0	0	0	0
Medtr4g075410	2.96128	0.829274	3.39011	0.771091	2.4779	1.79727	3.42497	3.19636	2.64802	3.13899	1.87126	0.76177	4.22195	3.9996	2.29041	3.20573	1.32702	8.40966	2.89649	2.64931	4.51584	2.41546	1.87309	2.75119	1.25443	0.91616	3.19843	0.930615	1.71997	3.42934	2.13095	2.01259	0.791227	2.10474	2.09401	3.0234	1.88392	1.83314	5.51843	2.26389	1.40408	2.05013	0.943189	2.47248	1.91834	5.08125	2.95165	1.88851	3.71433	2.43435	1.72881	2.21465	1.26492	3.07292	2.90697	1.50811	2.53595	1.46298	1.73976	1.64831	4.68186	0.981977	1.71033	2.25981	1.1885	1.99008	3.02669	2.55639	1.27257	2.5557	1.07277	0.622303	2.18236	2.53848	2.12696	1.97884	1.59127	0.829835	1.57276	1.6783
Medtr4g075450	0	0	0	0	0.113762	0	0	1.26456	0	0	0	0	0	0	0	0	0	0	0	0	2.30585	0	0	0	0	0	0	0.834363	0	0	0	0	0	0	0	0	0	0	0	0	0	0	0	0	0	0	0	0	0	0	0	0	0	0	0	0	0	0	0	0	0	0	0	0	0	0	0	0	0	0	0	0	0	0	0	0	0	0.472945	0	0
Medtr4g075480	9.92901	7.42026	16.0276	4.69045	12.5846	10.6974	13.1895	10.414	6.78865	5.52894	7.28738	9.9731	4.62092	2.48165	2.78738	1.69129	6.798	6.39419	7.09238	7.25785	11.4629	11.0739	5.38701	11.275	10.0673	7.34703	1.75467	9.3116	8.64359	2.02963	9.36905	12.3726	3.0035	6.76427	5.17215	7.83599	10.5874	9.0515	11.7244	4.21559	6.2009	5.82719	7.5251	6.35972	3.57421	3.56645	8.63044	2.70953	7.00255	7.72574	11.0768	9.67165	4.40814	10.0263	12.0727	6.2718	9.01758	4.53001	4.04379	14.5858	12.4259	7.51241	0.549356	8.28116	9.65079	7.7359	7.75502	12.5452	4.66775	5.19532	7.57695	9.3873	6.58205	6.72085	5.43103	5.95425	7.94699	2.42463	6.51261	7.55187
Medtr4g075490	2.66588	24.2079	0.900637	6.14139	0	0.180294	0	1.12865	50.2676	3.11473	0	6.67135	0	3.32079	13.5588	3.67599	0.430818	0	0.316658	19.9168	0	5.38938	50.3156	0	27.5604	10.7439	0.764579	7.19778	4.66224	57.0557	9.12527	3.26365	21.3437	16.8121	7.57178	4.29405	14.7911	38.8851	5.42859	7.582	1.94268	4.95152	7.88945	3.29597	1.5122	17.4134	3.806	3.60938	22.2793	12.9549	3.2746	12.7565	34.1237	6.09601	30.0386	27.6282	4.45146	12.7693	28.4867	55.8953	47.9902	67.3541	104.04	71.8998	79.1281	105.959	163.645	68.7394	76.1964	11.9319	107.85	48.7128	65.7235	59.044	2.89649	7.64423	1.38609	1.53269	0.768627	0.334259
Medtr4g075500	0.387249	6.58652	0	3.80197	2.53595	0.642258	1.52149	0.348628	25.8915	6.5404	54.4722	72.523	0	11.8607	7.53384	4.50277	0.405039	7.7832	0.291514	18.7451	24.2824	26.4749	64.5653	8.08768	115.786	57.9706	0.027625	14.1082	38.7338	44.854	25.311	22.9501	24.8716	13.7559	27.7098	29.6366	68.4776	58.1612	64.4888	10.4943	101.316	26.8309	22.2359	11.1207	3.57498	49.9757	12.9302	30.4961	43.9053	37.1503	31.5885	47.9629	63.8935	68.8714	114.917	63.5714	26.8739	79.4787	41.4823	48.4721	91.3827	79.5325	90.5293	95.5015	135.271	96.2567	70.2701	67.7898	89.6301	38.3709	135.925	76.2491	39.3303	69.5999	40.5354	17.491	73.2282	84.7771	51.2621	61.1104
Medtr4g075510	23.4684	0	2.90757	9.47271	0.601074	2.02912	0	0.909988	28.4007	24.4734	12.6242	60.9406	0	6.45408	11.1783	30.793	18.7813	18.0428	5.15859	4.96755	0	5.99329	34.5008	28.237	119.662	45.908	0.0149023	17.1212	26.1006	80.0835	23.9564	13.5123	43.4531	12.3626	6.27902	17.6206	29.9037	24.4657	42.315	11.0982	69.0121	27.7007	25.7909	3.49876	44.3513	42.2703	26.01	1.32887	17.1937	6.68475	12.6692	30.3975	35.2971	22.676	67.8411	67.5675	14.1744	56.1478	37.8674	29.3428	97.1459	39.7708	42.9659	73.9147	59.1923	123.441	82.8169	34.8934	153.539	53.8211	101.81	150.829	68.5708	100.054	13.1677	1.95933	9.4406	13.158	5.64633	12.1411
Medtr4g075520	6.11439	0.438008	1.35078	0.638715	1.64884	1.23577	0.0562329	0.254935	0.473989	0.607752	0.878238	0.599177	3.92106	1.48296	1.12723	0.716374	1.70376	2.91744	2.5694	2.44925	3.65895	1.05224	1.74224	1.23677	0.211692	0.326651	0.503539	0.678815	0.759282	1.81287	0.855325	1.13922	1.79069	0.640567	2.38029	0.815773	1.04931	1.14819	1.10068	0.582084	1.2762	1.10793	0.325285	0.930291	3.54261	2.0882	0.949731	2.28247	1.29387	1.15133	1.16301	1.23424	0.147097	2.22438	0.659648	0.331315	0.613148	0.609302	0.326809	2.19521	1.34311	0.24991	6.89938	0.67003	0.984379	6.45731	0.478781	0.200768	1.14005	0.721686	0.982545	0.943467	0.854231	0.855046	2.35277	2.19195	1.05928	2.25582	1.51539	1.65418
Medtr4g075540	0	5.55157	0.915234	2.25163	1.38436	0.345086	0.317727	0	0	0.0323716	0.342973	0	3.311	0	0.293255	0	1.84323	0	0	0	0	0.0859677	0	0.234963	0.0695327	0	0.404356	0	0.0636775	0	0.178688	0.296471	0	0.240849	0.736231	0.273819	0	0	0	0.390667	0.288525	0.0227815	0	0.819719	0	0	0.0341587	1.46564	0	0	0	0.0696484	0.479344	0.717064	0	0.0249136	1.86179	0.539451	0	0	0	0	0	0	0	0.114077	0.284544	0	0	0.612254	0	0	0.247211	0	0	0	0.243023	0	0	0
Medtr4g075550	90.116	36.7838	54.6759	100.828	75.5089	99.3257	117.76	80.1499	67.5675	105.535	151.554	123.89	79.0147	81.9119	86.734	34.3716	55.4815	103.107	84.3911	82.1131	55.3027	99.1746	94.7837	129.787	113.896	107.166	81.5691	71.6593	91.5954	44.1413	72.4818	86.3042	110.125	66.0956	104.481	102.395	107.85	68.3883	62.7468	88.6625	99.3257	92.0439	89.3494	70.5015	82.2454	46.8834	61.1421	185.427	55.0333	104.151	93.5366	99.7395	89.5581	52.9416	86.1628	80.9887	69.1877	100.134	74.1722	78.9652	95.701	71.5289	88.8692	108.314	75.8877	110.904	112.021	88.4576	74.7498	134.456	105.623	90.6091	106.049	117.848	74.0443	66.0157	117.848	86.856	105.117	154.91
Medtr4g075560	0	0	0	0	0	0	0	0	0	0	0	0	0	0	0	0	0	0	0	0	0	0	0	0	0	0	0	0	0.156962	0	0	0	0	0	0	0	0	0	0	0	0	0	0	0	0	0	0	0	0	0	0	0	0	0	0	0	0	0	0	0	0	0	0	0	0	0.0234819	0	0	0	0	0	0	0	0	0	0	0	0	0	0
Medtr4g075570	0	0	0	0	0	0	0	0	0	0	0	0	0	0	0	0	0	0	0	0	0	0	0	0	0	0	0	0	0	0	0	0	0	0	0	0	0	0	0	0	0	0	0	0	0	0	0	0	0	0	0.716115	0	0	0	0	0	0	0	0	0	0	0	0	0	0	0	0	0	0	0	0	0.593765	0	0	0	0	0	0	0	0
Medtr4g075580	2.41164	0.447004	0	2.23381	0.601932	1.50733	0.150349	0.923304	2.0384	1.78731	0.693	0.927411	0.0430015	3.96723	1.0296	0	0.516906	5.96068	0	3.74667	0	2.95469	1.78018	2.61087	0.368995	2.27224	2.23197	2.83156	5.87384	0.198148	0.116735	3.40535	6.93032	1.41365	0	4.09212	3.73762	9.70689	0.395946	2.02556	9.36406	3.02669	5.53772	0.656987	3.33613	1.74031	1.83636	8.5872	1.26424	0.76409	0.312476	1.52226	4.39736	0.262141	3.59838	1.90418	2.12649	5.73826	0.202905	3.20862	3.1716	1.51185	1.1441	2.24309	3.36486	3.11854	1.64884	5.0688	2.0173	2.88255	0.512717	0.962142	2.64394	1.07123	0.47801	8.72717	3.66745	4.90332	1.8368	2.70326
Medtr4g075590	0	0	0	0	0	0	0	0	0	0	0	0	0	0	0	0	0	0	0	0	0	0	0	0	0	0	0	0	0	0	0	0	0	0	0	0	0	0	0	0	0	0	0	0	0	0	0	0	0	0	0	0	0	0	0	0	0	0	0	0	0	0	0	0	0	0	0	0	0	0	0	0	0	0	0	0	0	0	0	0
Medtr4g075600	16.1193	8.77871	10.8774	37.955	14.2924	26.9913	19.7476	20.2884	32.7999	44.1167	87.8574	39.6795	27.4486	24.3134	6.00024	17.7687	7.90615	48.2347	15.0756	41.5463	37.0047	42.9659	32.3739	32.5024	33.6455	37.0047	28.6058	25.2536	26.7887	22.5297	20.0284	20.2421	73.9658	39.0624	50.3409	70.7632	70.1912	53.7315	73.7172	34.0546	28.6926	62.7879	31.6657	31.4859	32.1456	42.6303	16.0849	52.6749	39.985	61.8087	67.2306	79.2319	41.0053	58.2547	46.7089	29.9037	31.3872	58.0978	31.8954	63.4965	58.1935	42.988	135.271	67.8942	74.4271	124.827	56.8601	46.1608	73.809	77.4524	61.1421	62.3936	67.6626	39.264	134.193	159.315	89.4813	150.146	95.9994	102.132
Medtr4g075610	4.5442	0	0.423005	0.0364089	1.0334	1.68707	0.178957	0	10.6377	1.3168	7.3988	50.6128	0	4.76493	0.493206	4.75911	3.70786	0	0.49888	5.58351	2.93311	0.86583	11.1468	0.785396	12.2531	13.1277	2.33329	12.5166	2.8569	3.82268	24.5947	24.8444	0.815472	12.3034	8.23861	12.2367	11.7503	16.8697	9.61847	5.9704	33.4829	16.303	13.9671	8.18663	6.19484	8.74156	13.6516	8.34263	9.69259	2.62981	10.8044	9.4522	9.4611	10.6473	23.6083	13.4153	14.1039	20.5989	12.1559	6.10031	9.4984	6.12344	6.36383	2.32742	4.70404	12.1282	8.94777	22.638	17.8842	13.9404	25.2536	11.578	5.51843	15.026	16.5918	12.007	16.303	5.04838	4.51075	10.984
Medtr4g075640	3.55345	2.18179	3.15998	0.678594	0.541226	2.60361	7.11733	4.0168	2.09866	4.25758	1.30601	9.31403	6.71076	5.10219	7.71679	4.33147	0.412481	0	4.69942	3.0345	8.40099	2.15009	6.09159	5.73544	5.59388	4.91122	2.77624	3.03376	1.76772	6.339	1.7213	2.54994	13.7227	3.56156	6.51798	3.99397	8.41147	3.85342	3.14953	10.5547	4.06716	4.69045	10.087	4.68596	21.9903	1.50091	2.82223	3.68256	1.79928	9.30717	1.66808	2.126	4.58748	3.9661	3.8544	4.75691	1.44179	3.3285	4.62667	9.66526	9.56453	6.17903	9.67407	3.49126	3.75214	5.77602	7.96544	8.2204	3.69747	12.5515	7.33271	9.06782	11.0591	13.9548	1.80104	2.70749	1.97769	6.8874	4.95387	4.11883
Medtr4g075680	2.20922	1.38991	4.75298	0.187414	2.71873	0.762833	1.76421	8.08768	0.501612	4.25262	0.912527	0.308036	3.38467	0.36822	1.30799	1.34427	1.03716	3.30054	1.20156	0.709375	9.55947	1.38049	0	2.7376	0.616979	0.442118	0.683544	1.5412	0.879151	0	0	1.66712	0	0.452525	0.394372	0.11317	0.32179	0.182014	1.80543	0.955497	0	0.180206	0.271213	1.57865	4.17001	0	1.3202	0.855935	0.0673729	0.559471	0	0.560829	0.240962	4.91923	0.15445	0.332335	0.315429	0.0179811	0.236478	0	0	0.0648795	0.648925	0.584167	0.126262	0.308597	1.37518	0.618905	0.868502	0.0744148	0	0.0532685	0.449565	0.887606	0.593136	0.058721	0.821012	0.511119	1.09121	0.297815
Medtr4g075690	112.455	67.53	66.256	0.60954	29.4351	16.0613	13.4043	3.12346	4.73353	47.4295	31.6132	76.3013	110.632	238.968	8.28116	109.443	77.7055	6.79462	38.1624	38.319	45.6372	15.2834	2.70393	70.6738	11.6034	102.651	166.124	154.381	7.16868	48.5727	32.6719	2.3297	0.82456	25.8437	29.2534	16.1245	7.16691	2.65722	13.1677	76.6046	5.21674	26.1095	56.7962	77.0257	169.587	61.5863	26.5251	0	34.7259	27.401	14.5524	6.88117	7.3456	17.7788	3.14477	78.8067	61.4338	1.7769	53.1642	22.4928	3.63479	6.56347	2.00221	0.906126	9.09801	1.54965	0.104298	1.68618	1.42351	18.7334	3.38076	6.8766	18.5241	23.6148	19.5392	8.99394	12.1344	19.734	25.2932	20.802
Medtr4g075710	11.1895	1.37206	9.46313	1.79023	10.2111	13.1495	5.01434	6.34784	3.1171	8.46026	1.75552	4.45411	14.9518	13.158	0.96336	8.01356	16.8035	3.13972	3.5867	11.491	31.3872	10.4302	4.41891	7.50888	2.49419	4.94444	13.692	11.7418	5.23524	1.38681	12.5031	5.99603	1.82474	9.34128	6.03878	7.47571	7.44577	5.73969	1.65721	6.01427	1.72407	3.07433	9.83483	12.7324	20.606	1.54752	13.5977	5.03107	9.79483	11.57	4.21714	5.82244	2.48483	4.85847	5.53171	3.07784	10.112	1.18726	2.09346	3.49047	5.4965	2.98896	1.06061	0.0559603	1.57571	5.10539	2.38868	4.0969	0.720118	2.98896	1.48339	1.03496	2.37805	1.28752	1.30187	3.65049	2.36179	0.330734	1.66547	2.60781
Medtr4g075730	114.394	5.99892	41.607	48.6655	41.3412	43.8614	58.2232	39.3303	17.6262	26.6285	72.3487	11.8385	32.0867	30.0046	72.128	10.9226	24.5265	45.0323	13.3482	11.4453	18.0685	17.111	14.2402	16.2642	9.68567	23.0947	10.3391	13.0834	15.3573	3.03007	4.03245	4.42746	2.96211	5.67996	13.7881	20.2834	13.8004	13.4774	13.578	8.09101	1.92417	12.8236	0.298513	6.55767	11.9815	14.5404	5.79406	49.5026	0.0927981	9.7801	11.5914	9.16509	10.1194	13.2205	8.31568	4.73247	2.51218	1.26596	1.18914	7.08362	8.99824	1.17423	21.949	0.378318	0.637723	12.6692	1.07123	5.37435	11.1608	18.1445	8.75757	1.78254	0.0881309	0.715594	37.7034	18.4588	75.3012	72.7623	69.362	78.2849
Medtr4g075740	0	0	0	0	0	0	0	0.164318	0	0	0	0	0	0	0	0	0	0	0	0.617178	0	0	0	0	0	0	0	0	0	0	0	0	0	0.645396	0	0	0	0	0	0	0	0.774107	0	0	0	0	0	0	0	1.04044	2.6344	0	0	0	0	0	0	0	0	0	0	0	0	0.168335	4.70065	0	0	0	0	0	0	0.0294446	0	0	0	0	0	0	0	0
Medtr4g075750	3.03086	9.22387	0	0.238619	3.59589	1.42856	2.32401	1.02683	0.496604	0.103815	0	0.253191	0.2638	2.40007	7.03605	4.55453	4.50655	0	5.92617	0.575572	9.84834	0.778378	0	0.363417	0	0.270948	8.4518	6.6145	0.645396	3.79779	0	0.479946	0.335054	1.65044	0.728589	0.554968	0	0	2.11355	0.604589	0	0.617403	0.735765	2.65789	3.6339	2.34516	2.14015	0	0.554968	0	0.923938	0.137513	0	0	0	0.921088	6.35845	0.102003	2.22978	0.548169	1.1989	0.614333	0.636497	0.04237	0.642753	0	0	0	0	0	0	1.67931	4.19574	6.62063	0	1.04665	0	0.948032	0.248231	0
Medtr4g075760	0	0	0	0	0	0	0	0	0	0	0	0.106355	0	0	0	0.363553	0	0	0	0	0	0	0	0	0	0	0.00255571	0.221132	0	0.387737	0	0.815472	0	0	0	0	0	0	0	0	0	0	0.837151	1.59004	10.2821	0	0	0	0	0	0	0	0	0	0	0.083976	1.19482	0	0	0	0	0.344189	0	0	0	0	0	0	0	0	0	0	0.284544	0	0	0	0	0	0.563817	0
Medtr4g075790	113.307	70.1912	31.1156	1.81972	33.0066	24.2474	3.14334	11.2866	32.2125	38.8484	6.94163	160.812	16.5865	107.258	37.0921	50.8231	30.7472	0	34.8934	34.8224	8.74548	21.2018	43.2964	42.0786	27.8306	94.9484	14.385	123.441	10.1939	109.157	73.1715	40.3727	14.2402	51.3239	67.7898	28.3732	36.6895	27.1289	47.8643	145.377	20.9845	22.7813	133.909	70.4579	236.671	31.8051	88.4576	11.079	52.4342	43.8403	20.6259	22.3446	34.7635	12.138	9.12527	141.691	118.669	13.902	114.501	267.781	70.1408	139.457	35.5535	33.6302	113.193	25.0592	25.6163	79.9317	17.5106	139.607	54.8573	108.592	242.562	565.588	20.4897	4.88301	9.18517	9.17205	25.5436	17.1836
Medtr4g075980	3.76683	3.55616	2.07848	0.288084	8.36008	3.8663	3.39011	3.7413	1.05257	1.89952	1.68618	4.66871	2.09453	9.34128	2.77488	7.45627	5.37933	0	7.0222	6.45263	4.13999	3.93214	2.64677	5.22452	1.10629	5.97162	8.16951	9.4522	3.66581	1.6783	0.248231	0.469895	0	0.474278	1.54279	1.54326	0.375251	0	0	4.55559	1.59685	4.0737	11.4066	7.21634	4.84847	8.84431	2.69297	0	3.65578	1.26382	1.56523	0.109233	0.454562	0.562089	0.303517	7.22083	11.8206	2.60543	11.0768	5.50857	2.41436	3.61677	1.11621	4.76391	3.57104	0.652582	0.309348	1.0671	0.646845	0.868774	0.7925	8.17877	9.38954	10.0239	7.14149	3.07857	4.07257	3.48377	5.32894	1.94684
Medtr4g076000	0	0	0	0	0	0.925382	0	0	0.268251	2.89517	0	0.0868598	0	1.55606	0	0	0	0	0	0.228253	0	2.20857	0	0	1.13216	0.204851	0	0.925655	0.366223	0	0	0.882235	0	3.37125	0	1.81855	0	0	0	0	0	0.867506	1.72976	2.27759	0	0	0	0	0	0.259077	0.892969	0	1.45942	0	1.35654	0.688175	0.872907	0	0.913328	0	0	0.615405	0	0	0	0	0	0	0	0	0	0	0.334716	0	0.847603	0.337244	0	0	0	0
Medtr4g076005	0	0	0	0	0	0	0	0	0	0	0	0	0.491843	0	0	0	0	0	0	0	0	0	0	0.894438	0	0	0.471792	0	0	0	0	0	0	0	0	0	0	0	0	0	0	0.151048	0	0	0	0	0	0	0	0	0	0	0	0	0	0	0	0	0	0	0	0	0	0	0	0	0	0	0	0	0	0	0	0	0	0	0	0	0	0
Medtr4g076020	4.8732	4.40814	8.28502	7.61877	9.47036	3.8972	12.9588	5.59752	10.1733	7.07502	6.23901	5.26538	5.50439	1.61592	21.7674	9.14101	11.8385	2.88006	7.8839	5.86596	43.253	12.9791	12.3321	8.63908	2.8494	3.35376	11.7753	4.76934	9.32579	2.17054	12.0608	17.262	4.13345	10.3625	2.58207	12.1472	8.29246	15.8119	13.3252	5.31024	9.07427	6.10031	4.20255	5.97432	14.0265	15.4004	12.3194	5.30224	18.8752	6.31897	12.3416	15.4968	8.55072	9.09378	12.138	3.77131	4.86994	6.34066	5.7722	5.29332	0.551111	1.27658	1.95562	1.23424	2.80883	4.53001	1.88392	3.73596	3.19997	3.41999	0.15492	1.55606	2.11504	0.294009	0.738682	1.89544	2.78103	1.61685	2.48727	0.841875
Medtr4g076030	12.3558	13.8085	17.393	16.4907	15.9531	10.414	17.6539	13.4153	10.9648	21.2273	4.21625	4.08419	15.0305	5.84878	11.0383	9.13458	9.37358	8.96301	5.89968	4.47525	11.578	8.54053	10.0513	17.2935	7.98583	3.88805	10.0289	7.78834	14.1744	8.07127	12.2501	12.7217	12.782	13.9281	3.76365	11.7448	8.85541	12.6242	6.52827	18.5241	7.11901	10.9784	6.27619	8.00051	8.16064	6.45263	7.47735	9.86251	18.023	6.73952	10.5084	7.77284	9.54099	10.405	11.4998	7.30113	8.86386	8.75757	9.09801	6.99948	7.8713	12.7031	7.75318	11.079	10.4916	6.04164	13.5746	5.95947	12.6242	6.88458	13.8203	8.53639	9.18918	7.39116	4.72105	1.98127	2.09557	1.46826	2.47095	2.17726
Medtr4g076050	0	0	0.644728	0.558194	0	0	0	0	4.91791	2.56291	1.02866	8.48439	0	0	1.93229	0	0	0	0	0.199795	0	1.3895	7.0765	1.33658	20.1269	3.73178	0	1.74815	4.58223	2.47994	0.863921	0.765139	20.9631	1.15066	1.72459	0.0420425	6.73321	8.58327	5.83636	4.11619	6.74088	4.85282	0.63282	0	0	1.22899	2.64931	24.7053	1.12936	0.308474	0.234713	1.32972	7.05197	7.19894	14.039	6.73784	1.02995	11.7563	4.26508	13.5344	12.2397	12.9348	19.0888	36.3699	4.99346	15.8082	22.3601	6.6162	42.7106	8.15874	28.7369	13.7638	3.978	8.17502	2.78103	0.518883	1.40887	0.240502	0	0.199909
Medtr4g076060	0	0	0	0.00486464	2.35691	0	0	0	0	0	0	0	0.528465	0	0	0	0	0	0	0	0	0	0	0	0	0	0	0	0	0	0	0	0	0	0	0	0	0	0	0	0	0	0	0	0	0	0	0	0	0	0	0	0	0	0	0	0	0	0	0	0	0	0	0	0	0	0	0	0	0	0	0	0	0	0	0	0	0	0	0
Medtr4g076070	0	0	0	0	0	0	0	0	0	0	0	0	0	0	0	0	0	0	0	0	0	0	0	0	0	0	0	0	0	0	0	0	0	0	0	0	0	0	0	0	0	0	0	0	0	0	0	0	0	0	0	0	0	0	0	0	0	0	0	0	0	0	0	0	0	0	0	0	0	0	0	0	0	0	0	0	0	0	0	0
Medtr4g076080	0.500247	0	0	0	0	0.115973	0	0	0	0	0	0	0.195617	0	0.325989	0	0.479513	0	0	0	0	0	0	0	0.081433	0	0	0	0.0468251	0	0	0.169493	0	0	0	0.0218185	0	0	0	0	0.180391	0	0	0	0	0	0	0	0	0.100128	0	0.0113038	0	0	0	0	0	0.0228579	0	0	0	0	0	0	0	0	0	0	0	0	0	0.0853657	0	0	0	0	0	0	0	0.130646
Medtr4g076090	0.795763	6.06636	1.41639	8.9321	3.18884	0	2.2505	1.19374	5.51966	15.5395	0.367219	2.68217	3.55934	1.02327	1.58332	0	0	6.8205	1.2258	4.29672	8.31916	19.1891	13.7914	8.70334	7.63684	1.20464	0.736719	3.42087	0.613148	5.8848	5.27056	3.83531	16.8448	18.1445	4.58223	4.78664	33.4407	8.66876	2.56412	19.9913	2.55248	2.50363	3.79692	4.85282	6.58205	7.59129	2.95097	13.3821	29.559	7.36212	6.7467	20.6674	15.9634	1.07277	9.6553	6.32731	4.88195	7.52131	9.51204	6.13023	17.3389	21.5887	52.6749	55.1879	151.554	87.9276	33.1071	67.6626	15.1317	47.6559	23.6622	29.3749	27.7476	9.71355	0.472701	1.08125	0.458715	1.0062	0.313298	0
Medtr4g076100	11.623	23.296	7.8916	4.93417	2.05013	2.35011	7.86401	8.02744	13.1786	13.1241	3.90666	9.0424	9.87578	15.3832	20.022	27.2524	19.4492	14.0464	7.88225	6.32303	23.6778	15.6554	13.8582	18.7216	15.7633	14.1204	32.5438	11.5146	19.2	26.1352	31.438	40.2603	5.54136	9.30717	8.12331	25.1014	16.6661	28.4867	36.8595	26.1801	25.5259	20.7585	19.9102	20.3415	19.8995	41.9071	31.3463	5.39196	9.68794	8.29465	23.0651	11.8327	22.056	21.3708	28.9459	10.4868	27.6399	22.6676	11.1836	20.8423	18.6082	14.8963	10.0752	10.8302	8.93879	16.2939	17.8365	14.6188	7.14483	16.5326	5.8779	5.62023	7.12107	2.54227	12.558	10.7384	5.97822	9.99775	6.36673	10.1073
Medtr4g076120	3.15773	1.87608	0.278893	2.02279	4.75491	2.1013	4.0767	0.827319	2.02235	1.00841	2.45572	3.54603	0.583971	1.05928	2.91948	4.25758	0.602367	1.53789	1.59263	3.88883	0	1.33824	2.88527	3.27863	6.55264	3.55934	5.72793	1.79543	3.92945	2.41607	11.938	11.3598	4.10872	5.78999	5.55628	5.40772	0.184397	6.36513	11.6452	6.37571	4.35275	6.72432	8.0673	6.12488	7.61175	3.00088	12.2244	0.840753	5.58862	4.21045	5.84458	2.18866	5.74705	16.0937	0.636497	3.95849	4.56459	7.67912	4.70493	0.503539	5.72355	3.84693	6.90204	4.68069	4.25656	0.402454	7.63684	4.37864	2.54725	5.18521	4.90768	5.06302	2.53714	3.83374	6.85669	4.00606	3.04089	6.07224	8.01356	5.54906
Medtr4g076130	0	0	0	2.81142	1.6247	0.0852898	1.15596	0.116735	0	0.0133128	0	0.0546277	3.42852	0.432938	0	0	0.903399	0	1.27837	0	0	1.68207	2.18179	0.423005	0	0	0.365753	0	1.21617	0	1.15843	0.0755238	0	1.36452	0	0.26319	0	0.520516	1.22753	0.427217	0	0.161025	0.146522	0.428752	0	0	0.504991	0	0.865534	0	0	0.0196342	0	0	0	0.0126902	0	0.679032	0.12954	0	0	0.138034	0	0	0	0	0.989981	0.14174	0.251318	0.171454	0	0	0.146705	0	0	0.411284	0	0	0	0
Medtr4g076140	0	0	0	0.13913	0	0	0.653071	0.225229	0	0.960647	0	0.333364	0.061605	0	0	0	0	0	0	0.143257	0	0	0.346801	0.0633824	0.252474	0.0440876	0.0271029	1.3202	1.19849	0	1.24925	2.80759	0	0.381654	1.33056	0.00113884	0.413806	0.708864	1.01371	0	0.240502	0.260517	0.261148	0.38529	0	0	1.41815	0	0	2.15679	0.154079	0	1.54197	0	3.73178	1.25178	0	1.52613	0.61942	0.50119	0	0	0	1.89833	0.261553	0.477418	0	0.587607	0.450637	0.147289	0.746348	0.0652151	0.496163	0.0924881	0.110236	1.69418	0.140632	0	0.787288	0.960041
Medtr4g076150	0	0	0	0	0	0	0	0	0	0	0	0	0	0	0	0	0	0	0	0	0	0	0	0	0	0	0	0	0	0	0	0	0	0	0	0	0	0	0	0	0	0	0	0	0	0	0	0	0	0	0	0	0	0	0	0	0	0	0	0	0	0	0	0	0	0	0	0	0	0	0	0	0	0	0	0	0	0	0	0
Medtr4g076160	0	0	0	0.00371157	0	0	0	0	0	0	0	0	0	0	0	0	0	0	0	0	1.6377	0	0	0.034955	0	0	0	0	0	0	0	0	0	0	0	0	0	0	0	0	0	0	0	0	0	0	0	0	0	0	0	0	0	0	0	0	0	0	0	0	0	0	0	0	0	0	0	0	0	0	0	0	0	0	0	0	0	0	0	0
Medtr4g076170	0	0	0	0	0	0	0	0	0	0	0	0	0	0	0	0	0	0	0	0	0	0	0	0	0	0	0	0	0	0	0	0	0	0	0	0	0	0	0	0	0	0	0	0	0	0	0	0	0	0	0	0	0	0	0	0	0	0	0	0	0	0	0	0	0	0	0	0	0	0	0	0	0	0	0	0	0	0	0	0
Medtr4g076180	0.815159	1.22899	2.0882	0.603915	1.095	0.693966	0.108709	0.750439	0.37047	0.626263	0.315429	0.333058	0.358145	0.667741	0.213493	0.598714	1.31753	3.28265	1.15945	0.327705	0	0.882516	0.472945	0.952806	0.82403	0.171274	0.68401	0.207955	0.170032	1.07707	0.0980972	0.689908	1.77457	1.44854	0.588238	0.19198	0.412481	0.482443	0.825723	0.258115	0.138099	0.749844	0.264491	0.849008	0	1.26382	0.102441	0	0.611356	0.331471	0.274892	0.0786307	0.498375	4.21559	0.339599	0.50736	0.641295	0.693731	0.869045	0.301427	1.23544	0.150155	1.16511	0.0982042	0.768112	0.179631	1.91618	0.157597	0.441621	0.421759	0.435135	0.331471	0.788601	0.255062	0.192748	0.323823	0.365753	0.309497	1.14665	0.665456
Medtr4g076200	0	19.3985	0.539247	1.62286	0.822525	0.0584408	0.203086	5.18862	9.20813	4.11239	72.8963	8.39169	1.398	3.07655	5.10219	0.79472	0.687266	0	0.269479	27.5197	5.50983	55.2753	22.6676	0	30.4195	25.6238	0.563159	8.16951	5.27056	29.309	6.74827	3.82547	26.5724	16.269	28.3529	41.4415	84.0076	27.6814	31.6363	6.23291	36.0851	18.9032	1.25729	6.1262	11.3678	24.7641	4.6612	12.7395	3.77926	24.0298	29.2877	54.4158	25.1792	23.5911	6.48048	11.8607	6.04961	3.52557	14.2481	72.9873	42.3963	65.4508	129.907	45.382	23.9645	42.6917	19.4553	16.2213	87.6352	28.6058	57.3144	19.734	31.7656	40.8358	174.534	148.23	114.691	102.302	68.9185	112.75
Medtr4g076210	7.85855	13.3333	18.2561	17.3786	20.3352	17.8532	18.5534	17.8109	17.3483	20.2689	17.9559	10.7936	19.9544	20.957	15.4394	15.7363	14.3808	26.7084	23.7437	15.0389	33.7179	18.4133	17.2663	18.0074	13.7034	17.9748	24.8039	9.83483	25.4636	13.3594	13.6659	17.2568	10.893	17.5714	15.4886	23.1086	15.7497	18.0329	36.659	20.8498	17.3326	19.0948	18.5811	21.5744	12.9549	19.5675	17.5301	28.7557	14.4344	19.3937	20.8779	19.275	21.049	16.9192	20.5671	14.7869	19.0395	17.643	11.4827	11.9267	18.3816	13.9548	15.2019	24.4042	12.7148	23.9251	20.2945	22.1832	14.7991	23.8137	15.2061	13.5625	17.8681	20.9099	19.1191	19.0449	15.9821	13.5625	20.6674	15.9264
Medtr4g076230	0	0	0	0.787517	0	0.678112	0.0057161	0	0	0.785862	0.312051	0.512893	0.176949	1.70551	1.11137	1.03055	0	0	0	0.100845	0	0	0.200143	0.212242	0	0.176829	0.0731169	0.086356	0.404171	0	0.481671	0.63462	0	0	0.217756	0.280397	0.254935	1.58872	0	0.0545899	0	1.95032	1.58149	0.238958	0	0.554095	0	0	0	0.548999	0.234149	0.256966	0.177039	0	0.379364	0	0.287509	0	0	0	0	0.268403	0	1.80461	0.24938	0.555388	0.0454396	0.109881	0.231012	0.0200581	0.34961	0	0.00957476	0.229149	0.10976	0.13929	0.0984916	0	0	0
Medtr4g076240	3.05485	0.464937	3.64976	0.466322	5.84878	2.12026	3.00255	1.10972	1.90205	1.23012	1.74605	0.990919	3.89954	1.65245	2.16285	3.17498	1.27433	0	2.74023	0.950681	4.96517	2.07099	0.894162	0.752693	1.62814	1.09149	1.88742	0.852431	0.933819	1.49375	3.22213	0.691548	0.488659	2.53041	0.6797	0.485227	0.741971	1.24149	0.56423	0.213032	0.555209	0.619918	0.743599	0.546044	2.60098	1.17603	0.87883	1.60353	1.64884	0.584587	1.31564	0.768322	1.33133	1.44815	0.654379	0.557797	2.07894	1.20531	1.68618	1.33969	1.19627	1.54086	0.734749	0.800876	1.10241	1.6049	0.279552	0.194363	0.462586	0.993594	0.860308	1.99445	1.25729	1.18914	1.27952	1.35995	1.32481	0.546044	1.06548	1.73266
Medtr4g076255	2.37805	0	3.09818	0	1.90151	0	0	0	0	0	0	0	0	0	0	0	1.03747	0	0	0	0	1.19012	0	0	1.0816	0	0	0	0	0	0	0	0	0	0	0	0	0	0	0	0	0	0	0	0	0	0	0	0	0	0	0	0	0	4.54755	0	0	0.578995	0	0	0	0	0	0	0	0.73529	0	0	0	0	0	0	0	0	0	0	0	0	0	0
Medtr4g076265	0	0	0	0	0.525524	2.19418	0.146369	0	0	0.510358	0	0	0	0	0	0	0	0	0	0	0	0	0	0	0	0	0.37508	0	0	0	0	0	0	0	0	0.439172	0	0	0	0	0	0	0	0	0	0	0	0	0	0	0	0	0	0	0	0	0	0	0.642012	0	0	0	0	0	0	0	0	0	0	0	0	0	0	0	0	0	0	0	0	0
Medtr4g076370	4.61281	6.20656	3.63221	3.23154	10.0132	5.67758	3.16489	3.51868	2.27644	2.24684	3.00179	0.846609	1.33338	4.81051	1.38991	5.38817	6.80277	0	8.49381	3.88604	0	4.60862	2.64471	1.94362	3.13007	2.04146	4.03447	3.345	1.92972	4.758	2.20922	2.07894	1.49119	5.16085	1.86834	4.10505	2.54046	3.47145	10.7281	2.16392	3.61755	4.03067	4.0969	3.05702	0	12.2531	1.90778	3.15024	5.71846	2.38461	4.94107	2.65083	4.1108	5.25429	1.24377	1.88055	4.41617	2.31574	5.37435	1.79727	6.8549	2.69885	8.65524	2.85485	5.11117	2.95325	1.89097	0.909763	4.33563	2.23548	3.52793	2.00632	1.91884	1.14635	3.56738	5.72646	3.26598	5.48037	3.98754	2.06769
Medtr4g076430	41.2305	48.6435	25.5099	6.06636	0.0722901	4.37154	0.0335674	7.81711	1.06992	0.8039	0	0.0752232	0	0.52437	93.9977	224.733	367.373	29.7125	18.8232	3.44585	8.64135	5.18521	2.02912	10.2595	1.93229	0.218327	1.83314	0	0	101.156	61.3638	13.3631	0.46615	1.4053	1.74709	0.638955	0.771873	0	0	0.463208	1.12264	0.463208	0	1.92621	165.389	114.202	34.8077	1.05502	0.665687	1.4677	0.489651	2.4202	0.190325	0	0	0.274235	0.301006	0	0.752145	3.56321	11.25	1.5548	0.935471	0	1.27762	0.0634689	0.0566463	0	0.0948622	0.727591	0.0908374	0	0.0663887	0	0	0	0	0	0.408677	0.242212
Medtr4g076440	0	0	2.67144	1.20077	3.04524	0	5.10655	0.842456	0	0.0561942	0	0.0457736	6.79154	0	0	0.884618	0	1.80985	0.815472	0	1.86434	0.434382	0	0.0356162	0	0.0225616	3.10351	0	0.334099	0	0	0.320787	0	0.401966	0.481128	0.0863051	0	0	0	0.12148	0	0.151799	0	0	1.02077	0	1.17761	0	0.810606	0	0.399508	0.0122255	0.577828	0	0	0.055991	0	0.424241	0	0	0	0.0574536	0	0.560829	0.490265	0	0.425206	0	0.0933719	0.183614	0	0.0413161	0	0.047259	0	0	0	0	0	0
Medtr4g076450	0	0	0	0	0	0	0	0	0	0	0	0	0	0	0	0	0	0	0	0	0	0	0	0	0	0	0	0	0	0	0	0	0	0	0	0	0	0	0	0	0	0	0	0	0	0	0	0	0	0	0	0	0	0	0	0	0	0	0	0	0	0	0	0	0	0	0	0	0	0	0	0	0	0	0	0	0	0	0	0
Medtr4g076470	0	0	0	0.000961263	0	0	0	0	0	0	0	0	0	0	0	0	0	0	0	0	0	0	0	0	0	0	0	0	0	0	0	0	0	0	0	0	0	0	0	0	0	0	0	0	0	0	0	0	0	0	0	0	0	0	0	0	0	0	0	0	0	0	0	0	0	0.363417	0	0	0	0	0	0	0	0	0	0	0	0	0	0
Medtr4g076490	1.86341	1.72227	6.18918	10.5172	16.4246	9.15169	12.4225	7.71679	16.1759	3.02802	8.38581	3.72822	7.97673	1.3585	14.2648	15.6877	13.28	23.1946	14.1668	8.76444	31.4119	10.5061	8.90685	11.4857	8.54431	19.5209	12.5811	14.9003	10.2448	0.951597	15.6439	11.8824	0.288378	7.11733	5.65038	15.4562	4.78561	5.24954	8.6155	1.2587	10.3898	15.5695	3.85093	16.765	6.92337	6.02065	10.0464	12.3034	6.69535	4.95152	14.1039	8.18477	11.3543	18.1445	12.1882	7.02382	8.71237	13.9281	16.3178	0	0	0	4.41891	0	0.125274	1.33824	1.3481	0.0672633	0.290426	1.3202	0	0.618206	0.0413161	0.0557393	10.2616	0.968548	9.5751	9.83023	8.02314	16.5963
Medtr4g076500	0	0	0	0	0	0	0	0	0	0	0	0	0	0	0	0	0	0	0	0	0	0	0	0	0	0	0	0	0	0	0	0	0	0	0	0	0	0	0	0	0	0	0	0.192541	0	0	0	0	0	0	0	0	0	0	0	0	0	0	0	0	0	0	0	0	0	0	0	0	0	0	0	0	0	0	0	0	0	0	0	0
Medtr4g076520	0	0	0.332194	0.0109568	0	0.101627	0.966794	0.513855	0	0.0263988	0	0	0.562765	0	0	0	0	0	0	0.643263	0	0.290022	0	0.124443	0	0	0.0412126	0	0	0	0.206411	0	0.72545	0	0	0.0916684	0.924744	0	0	0	0	0.0862067	0	0	0	0	0	0	0	0	0.0581259	0	0	0	0	0	0	0	0	0	0	0.335208	0	0	0	0.0144537	0	0	0	0.290198	0	0.0474387	0.0588531	0	0	0	0	0	0.116113	0
Medtr4g076525	0	0	0	0.0250766	0.130646	0	0	0.0734723	0	0	0	0	0	0	0	0	0	0	0	0	0	0.11205	0	0	0	0	0	0	0	0	0	0	0	0	0	0	0	0	0	0	0	0	0	0	0	0	0	0	0	0	0	0	0	0	0	0	0	0	0	0	0	0	0	0	0	0	0	0	0	0	0	0	0	0	0	0	0	0	0	0
Medtr4g076530	0	0	0	0.0185766	0	0	0	0	0	0	0	0	0	0	0	0	0	0	0	0	0	0	0	0.857925	0	0	0	0	0	0	0	0	0	0	0	0.121398	0	0	0	0	0	0	0	0	0	0	0	0	0	0	0	0	0	0	0	0	0	0	0	0	0	0	0	0	0	0	0	0	0	0.0559138	0	0	0	0	0	0	0	0	0	0
Medtr4g076540	1.16511	1.13762	3.77664	1.88897	0.752145	1.81287	0.264491	2.71076	0.585766	2.66179	1.72506	0.615405	0.256728	0.864172	1.095	3.26451	2.17284	6.98958	2.79143	1.90339	2.85005	0.895189	0.745137	1.24967	1.32208	0.804464	1.29054	0.159615	0.948032	0.993274	0.786724	1.15161	1.16477	0.963067	1.30117	1.91317	1.44524	1.11071	1.20768	0.746089	1.93857	0.82168	0.927726	2.0666	1.23287	1.12264	0.812234	0.97696	0.843558	1.36373	1.42738	1.17933	0.765646	1.81901	0.27544	0.663424	0.45994	0.629239	1.23829	0.755823	1.24818	0.675276	1.66759	0.3771	1.22205	0.483412	0.405586	0.613148	1.01183	1.07052	1.26047	0.46017	1.21816	1.33502	3.75728	3.30212	1.20866	2.56291	3.00496	2.08385
Medtr4g076560	10.411	1.7383	5.99465	10.3945	8.81385	4.98872	5.43555	2.53779	1.99997	2.95097	0	0.193435	0.728365	0.954938	3.08739	0	0	0	2.25425	2.43376	0	0.527892	1.8648	0.301006	0.0665413	0.021713	0.146037	0	0.126748	0.911851	0.425899	1.11379	0	1.3951	1.05439	2.90988	0.657274	0.853942	2.92638	0.565413	0.82456	0.046348	0.262632	0	0	0	0.611356	0	0.589129	1.28682	1.33338	0.390841	0.777597	0	0	0.611356	0.408338	0.687266	0.208988	0	1.12232	0.382137	1.06795	0.572539	0	0.470821	0	2.37643	0.167631	1.33618	0	0.467829	0.174126	0.0415628	0.554095	0	0.0916684	0.309808	1.33093	0.738234
Medtr4g076570	1.62286	0	0	0.00273251	0	0	0.0011935	0	0	0	0.306838	0	0	0	0	0	0	0	0	0	0	0	0	0	0	0	0	0	0	0	0	0	0	0	0.936349	0	0	0	0	0	0	0	0	0	0.954938	0	0	0	0	0.588492	0	0.12587	0	0	0	0	0	0	0	0	0	0	0	0	0	0	0	0	0	0	0	0	0	0	0.0634305	1.61774	0.052882	0	0	0.229473
Medtr4g076590	0	0	0	0.302362	0	0	0.0259273	0	0	0	0	0.110724	0.0977653	0	0	0	0	0	0	0	0	0.221132	0	0.036715	0	0	0.00196507	0	0	0	0	0	0	3.2865	0	0.00627582	0	0	0	0	0	0	0	0	0	0	0.0982042	0	0	0	1.07834	0.0033163	0	0	0	0	0	0	0	0	0	0	5.15722	0.231895	1.45346	0	0.0816494	0	0	0	1.99048	0	0	0	1.43246	1.73642	0.745614	0.774369	1.55647	1.24339
Medtr4g076600	1.10068	1.35884	8.03453	7.67912	2.62543	3.19189	11.0847	10.0441	7.5251	10.2374	12.1344	5.67996	11.3432	4.47432	7.6261	4.06465	10.1733	5.44564	5.64633	3.45568	10.9136	5.14573	9.95398	6.1168	5.3535	4.93884	5.62836	9.61847	5.80447	4.69262	2.44646	7.75912	6.77088	3.58919	3.70521	5.66436	3.23682	6.93631	3.97083	7.00412	8.47318	2.639	5.71696	6.3552	1.21325	1.64884	8.39558	11.9319	2.82151	3.90411	4.37561	5.64248	7.17206	6.24204	4.0679	3.45083	3.98169	6.09885	8.16795	3.71433	5.12503	3.62476	0.37083	3.55262	6.44144	4.64661	7.07235	11.7448	1.36526	7.23604	5.45544	4.80477	7.20578	4.70776	4.49373	9.29581	12.1559	7.98222	21.2076	11.7681
Medtr4g076610	0	0	0	0	0.210453	0	0.0457423	3.27067	0.540613	0	0	0.0279088	0	0	0	0	2.95325	0	0	0.517476	0	0.648277	0.893863	0.0697435	0	0.246012	0	0	0	0	1.24705	1.88851	2.18416	0	0	0.534542	0	0	0	0	0	0.973612	0	0	3.41999	0	0.727378	0	0	0	0.0737403	2.80441	0	5.08235	0	0	0	0.569704	0	0	0	0.854764	0.816357	0	0	0.0909521	1.36267	0.555209	0	0.108051	0	0.337378	0	0	1.46059	0.804753	0.0860934	1.18579	2.88667	0
Medtr4g076620	1.49933	1.64024	0.376036	1.34046	1.54001	1.30923	2.04397	0.270809	1.43399	0.291625	0.727378	1.13113	0.625555	0.685508	2.73013	0	1.52226	3.27607	2.0173	0.842456	0	0.775976	0.445409	0.756605	0.098447	0.750439	0.104298	0	1.42979	0.875834	0.870139	1.12422	3.38529	0.427735	1.68956	0.377798	0	0.444849	0.142405	0.257106	0.768112	0.7061	0	0	1.70596	0	1.19268	0	0.478781	0.166892	1.0319	1.12751	0.450799	0.159905	1.43522	0.585057	0.114572	0.673312	0	0.760925	1.71355	1.00081	1.41284	0.804753	0.362474	1.67661	1.33969	0.782589	0.390841	0.805287	0.168144	1.15266	0.892381	0.126414	1.24072	1.61592	1.34242	0.460701	0.783776	1.09803
Medtr4g076630	0	0	0	0	0	0	0	0	0	0	0	0	0	0	0	0	0	0	0	0	0	0	0	0	0	0	0.0203146	0	0	0	0	0	0	0	0	0	0	0	0	0	0	0	0	0	0	0	0	0	0	0	0	0	0	0	0	0	0	0	0	0	0	0	0	0	0	0	0	0	0	0	0	0	0	0	0	0	0	0	0	0
Medtr4g076640	1.81511	4.39946	4.83611	0.365438	1.11661	4.19684	0.00916825	0.328611	0.132633	0.481128	0.417581	2.80111	0.279414	0	3.19997	17.111	18.2435	6.67725	4.82448	7.59424	4.40613	2.83156	1.74709	3.70277	2.26435	5.93141	5.03107	3.97167	0.200355	14.4542	10.7358	6.52827	9.97982	10.8068	7.77284	2.5018	5.45544	0.38181	1.71829	0.76435	4.44644	3.12659	2.88128	4.4506	4.88301	14.9044	11.6176	5.70323	10.3022	10.4028	4.50473	3.63032	2.76393	3.64062	2.58517	6.09444	2.16813	5.84878	5.2618	10.0773	2.23922	4.89496	0.421547	1.88055	7.94008	3.77305	0.0477612	3.90329	0.93885	2.54537	0.459727	5.5328	4.73353	3.46796	0.22101	0.216349	0.392195	1.2071	0.297932	0.17663
Medtr4g076650	0	0	0	0	0	0	0	0	0	0	0	0.138802	0	0	0	0	0	0	0	0	0	0	0	0	0	0.336208	0	0.918326	0	0	0	0	0	0	0	0	0	0.191766	0	0	0	0	1.0014	0	0	0	0	0	0	0	0.616737	0	0	0	0	0	1.19524	0	0	0	0	0	0	0	0.287934	0	0	0	0	0	0	0	0	0.435882	0	0.838888	0	0	0	0.5805
Medtr4g076660	4.14907	0	10.5954	3.51218	2.52715	2.16337	0	0	2.5018	1.74951	0	0.320239	0	2.80181	0	6.58205	6.57385	0	0.236589	1.69671	0	12.9024	0	0	0.666436	0.358999	0	0	1.6377	0	0	5.2026	0.653927	0	0	2.5694	1.39591	0.610441	0	0	0.884618	6.3287	3.05129	0	0	0	2.09866	0	3.45836	0	2.84252	1.40304	0.627607	0.228253	3.91658	1.47672	0.982828	2.48786	0	0	2.54537	0.0696484	0	0.061464	0	1.50342	1.4203	0	6.51107	0.14536	0.858596	1.59726	0	0	0	1.16832	0.51251	1.40228	0	0
Medtr4g076670	0	0	0	0	0	0	0	0	0	0	0	0	0	0	0	0	0	0	0	0	0	0	0	0	0	0	0	0	0	0	0	0	0	0	0	0	0	0	0	0	0	0	0	0	0	0	0	0	0	0	0	0	0	0	0	0	0	0	0	0	0	0	0	0	0	0	0	0	0	0	0	0	0	0	0	0	0	0	0	0
Medtr4g076700	0	0	0	0	0	0	0	0	0	0	0	0	0	0	0	0	0	0	0	0	0	0	0	0	0	0	0	0	0	0	0	0	0	0	0	0	0	0	0	0	0	0	0	0	0	0	0	0	0	0	0	0	0	0	0	0	0	0.0325788	0	0	0	0	0	0	0	0	0	0	0	0	0	0	0	0	0	0	0	0	0	0
Medtr4g076710	0	0	0	0	0	0	0	0	0	0	0	0	0	0	0	0	0	0	0	0	2.62802	0	0	0	0	0	0.0118023	0	0	0	0	0	0	0	0	0	0	0	0	0	0	0	0	0	0	0	0	0	0	0	0	0	0	0	0	0	0	0	0	0	0	0	0	0	0	0	0	0	0	0	0	0	0	0	0	0	0	0	0	0
Medtr4g076720	0	0	0	0	0	0	0	0	0	0	0	0	0	0	0	0	0	0	0	0	0	0	0	0	0	0	0	0	0	0	0	0	0	0	0	0	0	0	0	0	0	0	0	0	0	0	0	0	0	0	0	0	0	0	0	0	0	0	0	0	0	0	0.183818	0	0	0	0	0	0	0	0	0.2526	0.248864	0	0	0	0	0	0	0
Medtr4g076750	0.359662	0	0	0	0	0	0.018306	0	0	0	0	0	0	0	0	0	0	0	0	0	0	0	0	0	0	0	0	0	0	0	0	0	0	0	0	0	0	0	0	0	0	0	0	0	0	0	0	0	0	0	0	0	0	0	0	0	0	0	0	0	0	0	0	0	1.08322	0	0	0	0	0	0.689457	1.78731	0.564703	0	0	0	0	0	0	0
Medtr4g076760	0	0	0	0.00286727	0	0	0.013819	0	0	0	0	0	0	0	0	0	0	0	0	0	0	0	0	0	0	0	0	0	0	0	0	0	0	1.23718	0	0	0	0	0	0.0294964	0	0.169318	0	0	0	0	0	0	0	0	0	0.00737557	0	0	0	0	0	0	0	0	0	0	0	0	0	0	0	0	0	0	0	0	0.0558028	0	0	0	0.0490022	0	0	0
Medtr4g076810	1.2584	5.82244	5.02128	3.16359	8.55448	2.72073	4.13024	3.38307	0.636981	1.72881	0.825123	0.223799	2.31801	2.13363	5.5328	2.66841	2.83849	6.77766	0.923685	0.501612	2.32289	0.780917	1.25977	1.02327	1.74224	0.86583	2.06221	1.20907	1.29722	2.01057	1.66547	1.63146	0.43661	0.561716	0.523352	2.51802	0.844917	1.01498	6.88601	0.964314	0.661187	2.06769	1.65291	0.78461	0	3.10351	1.30365	3.92287	1.03982	0.332919	1.38207	0.971731	0.612723	1.79112	1.70025	1.14075	0.398303	2.25804	1.80742	0.500619	2.54725	1.02651	0.699858	1.08246	3.44015	1.13358	1.02258	2.06936	3.28265	1.81972	1.07994	1.93957	1.0557	1.62067	0.0887875	0.0604792	0.064809	0.0958079	0	0.465286
Medtr4g076830	0	0	0	0	0	0	0.0875271	0	0	0	0.85737	0	0.257572	0	0	0	0.833784	0	0	0	0	0	0	0	0	0	0	0	0.173677	0	0	0	0	0	0	0	0	0	0	0	0	0	0	0	0	0	0	0	0	0	0	0	0	0	0	0	0	0	0	0	0	0	0	0	0	0	0	0	0	0	0	0	0	0	0	0	0	0	0	0
Medtr4g076850	8.98278	4.35698	6.81605	6.37255	7.11537	5.22582	5.35999	3.60178	4.59263	6.56047	6.52237	2.42512	9.43818	4.52258	4.10343	6.92501	5.63485	7.7359	5.0799	7.68362	3.50195	7.37602	4.17189	5.42099	5.66321	4.47525	10.4524	4.59469	5.0799	4.47366	4.51381	4.89068	7.8536	5.06996	4.90994	6.6597	8.37344	5.8339	5.6555	6.70807	5.64248	3.7722	3.80966	7.09238	4.07068	10.8636	5.05608	6.32588	5.7551	7.9541	5.5669	5.11117	5.43335	7.06883	3.3285	4.61889	6.05371	3.162	4.60471	6.27475	6.45408	4.02517	12.4859	6.37899	6.30285	8.54431	4.19873	4.32238	7.76273	5.17451	8.71237	5.4128	7.45627	3.72201	13.0997	19.1618	6.90554	11.5233	8.93632	7.34407
Medtr4g076870	16.5033	14.7389	24.5876	15.0171	7.44577	16.3833	14.7433	6.83323	14.3455	17.6908	41.1324	23.0947	15.0791	9.51666	13.2591	14.4705	13.0373	9.56678	12.9121	16.0092	10.8354	14.989	24.5523	23.5771	26.3099	20.6185	22.2062	25.4727	20.4414	28.4324	15.5012	18.5473	17.8005	11.901	21.1151	19.3769	15.5601	28.0239	14.3682	19.7278	24.6127	21.473	24.4102	34.2958	15.16	16.0657	13.1386	19.7278	12.558	15.9127	20.8344	14.2967	13.3217	19.1143	12.2501	16.4394	25.6436	18.7695	29.019	22.7215	16.2477	15.2216	15.3758	29.9922	20.2004	13.5081	12.8772	21.1488	28.5718	30.8967	15.7859	25.8437	23.1946	25.2932	39.859	51.1648	38.8484	64.5262	72.6769	87.8574
Medtr4g076880	80.8789	68.9677	57.2796	69.3203	35.4532	97.7143	41.8084	74.0875	79.3223	96.4254	50.3924	73.5294	60.507	58.749	65.6565	36.9099	78.0677	70.4579	62.0421	55.3027	34.6937	66.5957	81.9119	82.4736	93.4703	74.7941	66.7223	76.907	68.7009	30.3612	68.5218	84.0076	57.3473	33.9202	55.0688	47.7676	45.5139	46.6424	27.6187	54.096	84.2114	45.0323	46.959	61.5863	78.3483	49.613	78.0108	79.0727	52.3475	51.4587	35.9761	61.8087	81.8	24.5179	76.0981	58.1275	68.7009	63.6842	49.5554	31.8183	32.3271	39.6452	37.6714	36.9883	35.6879	31.495	62.7468	47.3821	51.1071	65.2603	64.1738	52.7004	57.8094	59.4375	32.2773	27.3528	57.5791	46.6594	54.1924	68.3425
Medtr4g076900	0	0	0	0	0	0	0	0	0	0	0	0	0	0	0	0	0	0	0	0	0	0	0	0	0	0	0	0	0	0	0	0	0	0	0	0	0	0	0	0	0	0	0	0	0	0	0	0	0	0	0	0	0	0	0	0	0	0	0	0	0	0.105999	0	0	0	0	0	0	0	0	0	0	0.0059203	0.759282	0.0828075	0	0.0812779	0	0	0
Medtr4g076920	0	0	0.769417	5.00577	0.428297	0	0.0220947	0.906404	0.363553	0.559077	0	0	1.08628	0	1.18354	0	0	0	0	0	0	1.9313	0	0	0	0	0.00694386	0.154366	0	0	0	0.655136	0	0	0	0.371182	0	0.121846	0	0.0526948	0	0	0	0	0	0	0	0	0.468373	0.135987	0.274107	0.0191813	0	0.188738	0	0	0.165417	0.118244	0.110409	0	0.701074	0	0	0	0.0461306	0	0	0.479513	0	0.532482	0	0	0.0319121	0	0	0.351444	0	0	0	0
Medtr4g076940	0.793889	0	0	0	0	0	0	0	0.491081	0	0	0.199795	0	0	0.520089	1.15568	0.638477	0	0	0	0	0	0	0.904	0.728894	0.439172	0	0.518124	0	2.88808	0	0	1.32054	0	0	0	0	0	0	0	0	0.184076	0.784309	0	0	0	0	0	0	0	0	0	0.627197	0	0.441447	0.0631811	2.45444	0.763573	1.0441	0	0	0.0766399	0.141975	0	0.180993	0.777843	0	0	0.345689	0.108867	0.867884	0.335054	0.715594	0.262787	0.14453	0	0.136485	0.430995	0.528662	0.73276
Medtr4g076960	0	0	1.85657	2.30901	0.416505	0.387434	1.12865	1.24782	0	0.340231	0	0	2.50363	1.13453	0	0	0	3.99868	0	0	0	0	0	0.638251	0	0	0.899757	0	0	0	0.897011	0	0	0	0	0.841317	0	0	0	0.0806765	0	0	0	0	0	0	0.853008	0	0	0	0	0.201131	0	0	0	0.0691667	0	0	0	0	0	0	0	0.191091	0	0	0	0	0	0	0	0	0	0	0	0	0	0	0	0
Medtr4g076970	0	0	0	0.378843	0.499698	0	0.90037	0.088385	0	0	0	0	0	0	0	0	0	0	0	0	0	0	0.171709	0.200768	0	0	0.273689	0	0.0760685	0	0	0	0	0.464345	0	0.00500266	0	0	0	0	0	0.156592	0	0.343096	0	0	0	0	0	0.163099	0	0.0113454	0	0	0.182314	0.091422	0	0.0538968	0	0	0	0	0.184203	0	0	0.0100763	0	0	0	0	0	0	0.168335	0	0	0	0	1.29535	1.91079	2.68081
Medtr4g076980	4.05968	1.55393	4.35698	7.00255	6.46974	3.84693	5.25429	2.51802	2.07532	4.64107	1.83362	1.35557	0.647568	2.09557	4.22601	2.4301	2.5557	6.97799	2.86932	2.09086	0	1.45008	1.03308	2.84389	0.701845	1.8084	1.98384	1.64649	4.42746	3.73329	1.75508	3.22436	5.82244	3.06891	5.18261	3.48042	2.66294	1.96132	3.92215	2.31698	3.50937	3.37274	0.413341	2.42087	1.84776	0.539451	1.47632	2.33329	2.07202	6.15312	4.01141	3.36158	2.10747	2.56824	1.27433	1.00297	1.04899	0.969434	3.58238	2.78885	5.17578	1.63146	4.95269	2.32216	2.53848	4.13899	2.63844	2.88953	3.02617	2.75864	4.54536	2.43979	1.91721	1.59344	5.73414	5.45677	5.16464	3.86056	5.95134	1.62942
Medtr4g076990	49.4497	140	49.7587	27.0775	44.0376	29.6815	35.9039	25.5182	6.29864	20.1879	3.86333	11.3678	31.8954	38.2696	16.4198	91.3827	38.9347	3.16286	18.6425	9.81606	16.3833	13.0834	4.35081	15.2349	4.98403	11.3408	32.2896	15.8661	6.23054	39.0975	11.8886	7.6494	3.06753	11.4998	7.26341	10.0029	10.0979	2.80181	7.85688	16.9937	9.65079	5.47771	11.691	25.1434	18.0329	36.1097	13.4635	10.3256	12.5941	7.99164	5.82348	8.56704	7.02536	5.30224	7.53543	9.35632	17.0857	6.4309	12.8509	6.60966	3.85632	10.7281	1.22613	3.48377	10.2497	5.92235	3.72729	9.67165	4.25356	3.7899	1.90516	5.44309	11.8978	8.36008	8.34661	7.19598	3.5248	5.29332	4.73247	9.4006
Medtr4g077000	0	0.668871	0	1.33368	0.287372	0.0391126	1.63551	4.65883	14.5858	5.12384	11.0619	9.24709	1.75223	7.0958	8.496	0.875546	0.323682	0	1.67878	5.811	7.61175	2.76672	12.3064	6.39004	11.785	14.221	6.86711	4.91569	3.5347	5.2729	2.20602	4.78886	14.7265	4.08121	23.4995	6.41918	1.31345	14.5818	4.1628	5.57349	7.58591	6.32154	6.69873	14.0162	0	3.12583	3.15998	12.1312	2.77829	24.2824	8.39169	9.42954	11.3456	11.6034	4.9876	9.02028	6.62737	4.89721	6.68629	11.5978	14.1277	13.4967	19.2052	16.7407	15.6699	13.2512	14.1982	15.3006	15.1846	18.4487	20.4824	11.8978	18.0843	13.0297	19.8384	69.1375	28.249	20.2305	31.495	24.2549
Medtr4g077030	0	0	0	0	0	0	0.883463	0	0	0	0	0	2.62481	0	0	0	0	0	0	0	0	0	0	1.97248	0	0	0.49744	0	0	0.424062	0	0	0	0	0	0	0	0	0	0	0	0	0	0	0	0	0	0	2.16501	0	0	0	0	0	0	0.607285	0	0	0	0	0	0	0	0	0	0.0217036	0	0.0878267	0	0	0	0	0.347234	0	0	0	0	0	0	0
Medtr4g077040	0	0	0	0	0	0	0	0	0	0	0	0	0	0	0	0	0	0	0	0	0	0	0	0	0	0	0	0	0	0	0.306004	0	0	0	0	0	0	0	0	0	0	0	0	0	0	0	0	0	0	0	0	0	0	0	0	0	0	0	0	0	0	0	0	0	0	0.130727	0	0	0	0	0	0	0	0	0	0	0	0	0	0
Medtr4g077070	0	0	0	0.470262	0	0	0.0181016	0	0	0	0	0.023131	0	0	0	0	0	0	0	0	0	0.270157	0	0.152558	0	0	0.159991	0	0	0	0.564955	0	0	0	0.232773	0	0.527892	0	0	0	0	0	0.542295	0	0	0	0	0	0	0	0	0.0943683	0	0	0	0	0	0	0	0	0	0	0.169231	0	0	0.0348608	0	0.0595024	0	0.151726	0	0	0.0752232	0	0	0	0	0	0	0
Medtr4g077100	4.00445	5.88072	0	2.75322	4.21625	1.23645	0.982828	9.80428	18.5644	6.88458	7.51763	7.18101	1.94314	16.0895	9.01564	29.702	18.7751	32.2651	32.8989	6.30423	5.9181	27.4684	12.0789	13.5278	21.138	11.275	125.369	56.4187	19.7408	9.36905	10.1629	11.4479	11.5585	23.3034	5.85555	15.9491	7.40668	8.42746	20.3241	22.0835	14.3974	34.1109	25.4727	31.6886	15.8382	33.6455	11.275	7.42026	20.0592	5.49424	17.1937	11.7875	8.36008	29.6579	20.8498	9.04739	33.4407	14.4796	16.8492	2.13317	0	2.43748	3.00088	0	0.198682	4.78348	2.02327	3.85093	1.99846	3.56738	2.53283	6.63868	4.57402	0.734523	3.7413	1.24187	6.06505	15.3045	12.153	16.7462
Medtr4g077130	26.0923	10.1579	27.9855	18.1014	15.523	15.4803	17.8904	16.6661	20.4548	17.6157	1.81182	14.0596	17.5358	15.8524	25.4379	9.07231	26.1801	12.4368	7.62252	13.0053	17.5962	10.528	7.05197	11.5879	11.395	14.94	22.5969	18.9979	14.6229	9.77079	10.0109	16.1951	11.8083	23.0411	14.774	14.1593	10.0798	5.48793	6.85034	11.7875	15.6343	16.7106	11.0529	17.8414	19.3111	15.8332	22.2201	9.53644	19.7579	10.3391	12.3558	14.6981	11.2614	5.27396	12.6596	12.1501	15.0431	12.9549	17.9683	7.25785	23.4772	6.4118	14.4705	25.5709	15.7067	7.97673	11.4511	14.8963	9.66265	16.2307	9.98276	11.3408	10.8586	7.3486	9.33488	4.96889	6.27619	4.69502	6.69535	9.11453
Medtr4g077140	0	0	0	0	0	0	0	0	0	0	0	0	0	0	0	0	0	0	0	0	0	0	0	0	0	0	0	0	0	0	0	0	0	0	0	0	0	0	0	0	0	0	0	0	0	0	0	0	0	0	0	0	0	0	0	0	0	0	0	0	0	0	0	0	0	0	0	0	0	0	0	0	0	0	0	0	0	0	0	0
Medtr4g077150	0	0	0	0	0	0	0	0	0	0	0	0.043285	0	0	0	0	0	0	0	0	0	0	0	0	0	0	0	0	0	0	0	0	0	0	0	0	0	0	0	0	0	0	0	0	0	0	0	0	0	0	0	0	0	0	0	0	0	0	0	0	0	0	0	0	0	0	0	0	0	0	0	0	0	0	0	0	0	0	0	0
Medtr4g077160	0	1.08993	0	0	0	0	0.000998587	0	0	0	0	0.19522	0	0	0	0	0	0	0	0	1.09409	0	0	0	0	0	0	0	0	0	0	0	0	0	1.27188	0.0110467	0	0	0	0	0	0	0	0	0	0	0	0	0	0.380555	0.0563475	0.0320061	0	0	0	0	0.124061	0	0	2.15523	0	0	0	0.0302692	0	0	0	0	0	0.191539	0	0	0	0	2.55689	14.7512	1.41051	0.835165	0	1.54086
Medtr4g077180	0	0	0	0	0	0	0	0	0	0	0	0	0	0	0	0	0	0	0	0	0	0	0	0	0	0.0551621	0	0	0	0	0	0	0	0	0	0	0	0	0	0	0	0	0	0	0	0	0	0	0	0	0	0	0	0	0	0	0	0	0	0	0	0	0	0	0	0	0	0	0	0	0	0	0	0	0.880865	0	0	0	0	0
Medtr4g077190	3.06215	19.0604	4.78348	8.43831	3.85261	6.2247	3.06966	7.00589	13.3631	9.62313	25.388	12.8584	6.6429	5.81229	8.3527	15.8946	7.39705	19.6403	13.5893	27.2834	12.6432	15.6439	21.0687	22.0339	22.0633	12.8696	14.6267	13.2078	12.0267	15.6877	13.0865	17.4383	23.9645	11.0408	28.7557	16.2551	20.9099	16.2551	17.2935	13.3972	15.4605	10.4388	12.2424	14.1935	7.71134	30.862	10.9423	21.0297	11.118	30.5924	20.0964	19.8928	16.0772	12.1121	14.7389	15.323	21.1885	12.8661	12.5546	26.5352	22.9501	29.0313	37.5767	24.2824	29.6702	26.4749	35.7897	33.5631	41.1165	36.6108	37.7165	19.49	34.965	24.3902	28.0646	64.2141	32.5669	39.1311	29.386	31.2585
Medtr4g077210	0	0	0	0.000664162	0	0	0.249536	0	0	0	0	0.0131826	0.381476	0.700098	0	0	0	0	0	0	0	0	0	0	0	0	0	0	0.618435	0	0	0	0	0	0	0	0	0	0	0	0	0	0	0	0	0.589768	0.363277	0	0	0	0	0	0	0	0	0	0	0.18549	0	0.622542	0	0.0344158	0	0.413194	0	0.0099568	0	0	0	0.071576	0.522484	0	0	0	0	0	0	0	0.104446	0
Medtr4g077230	0	0	0	0	0	0	0.0174234	0	0	0	0	0	0	0	0	0	0	0	0	0	0	0	0	0	0	0	0	0	0	0	0	0	0	0	0	0	0	0	0	0	0	0	0	0	0	0	0	0	0	0	0	0	0	0	0	0	0	0	0	0	0	0	0	0	0	0	0	0	0	0	0	0	0	0	0	0	0	0	0	0
Medtr4g077240	848.427	408.659	359.99	644.228	376.759	471.64	634.255	575.802	674.654	754.515	870.198	605.19	694.675	597.172	518.395	491.447	373.812	571.049	346.822	612.949	1413.52	534.155	713.356	852.399	730.391	787.227	542.795	674.654	705.314	627.76	367.373	479.592	636.469	292.92	589.787	614.713	621.004	517.096	578.092	690.004	764.113	601.07	646.704	881.615	610.788	610.788	331.407	545.975	208.237	561.562	658.389	507.837	672.126	667.575	649.289	660.895	509.33	674.654	736.462	1153.17	1015.5	523.214	933.153	715.773	348.395	1434.97	669.916	514.047	705.314	776.9	707.66	804.411	497.467	727.252	843.81	517.096	780.433	937.585	787.227	767.91
Medtr4g077250	1.07552	15.0596	0	1.79826	0	2.4263	1.34427	4.42859	12.0578	5.44698	12.6964	22.5297	0	3.3481	9.68794	4.82909	0.487615	27.4392	4.42181	15.2259	7.11901	5.98196	22.2865	3.9996	18.909	22.4862	7.06883	12.1472	15.4635	10.112	6.1547	10.4081	29.1348	9.99775	25.0841	21.0114	9.05616	9.84556	33.7561	23.2518	20.7966	26.4116	23.4772	15.2216	6.3245	6.15312	7.38785	46.5406	15.7187	21.9772	21.526	21.8997	13.135	20.593	25.8362	23.5395	23.5771	29.6257	17.2202	40.3162	36.0697	19.2	31.5885	31.438	17.3078	47.5156	32.464	10.6604	44.4393	24.3584	29.309	76.6046	32.9521	35.146	20.8092	9.36128	23.0263	36.2783	25.3453	37.3529
Medtr4g077270	0	0	0	0.0101981	0	0	0	0	0	0	0	0	0	0	0	0	0	0	0	0	0	0	0	0	0	0	0.253191	0	0	0	0.201025	0	0	0	0	0.004652	0	0	0	0.038302	0	0	0	0	0	0	0	0	0	0	0	0	0	0	0	0	0	0	0	0	0	0	0	0	0	0	0	0	0	0	0	0	0	0	0	0	0	0	0	0
Medtr4g077280	0	0	0	0	0	0	0	0	0	0	0	0	0	0	0	0	0	0	0	0	0	0	0	0.0405696	0	0	0	0	0	0	0	0	0	0	0	0	0	0	0	0	0	0	0	0	0	0	0	0	0	0	0	0	0	0	0	0.0162504	0	0	0	0	0	0	0	0	0	0	0	0	0	0	0	0	0	0	0	0	0	0	0	0
Medtr4g077290	0	0	0	0	0	0	0	0	0	0	0	0	0	0	0	0	0	0	0	0	0	0	0	0	0	0	0	0	0	0	0	0	0	0	0	0	0	0	0	0	0	0	0	0	0	0	0	0	0	0	0	0	0	0	0	0	0	0	0	0	0	0	0	0	0	0	0	0	0	0	0	0	0	0	0	0	0	0	0	0
Medtr4g077300	13.9516	6.90366	6.44998	9.29813	14.1204	13.1025	10.7439	6.21883	8.7292	17.7072	17.9167	19.066	21.1315	17.0462	11.4366	15.9264	16.0418	30.4711	6.12871	17.4603	39.5379	12.2468	18.7862	28.5292	14.2695	21.8044	26.0534	8.20645	6.60541	14.1552	10.0773	12.9302	13.3189	18.1502	39.6114	10.8485	20.9631	17.7843	22.7813	23.147	10.8068	13.0965	17.5059	12.7089	24.6295	0.376352	14.7665	16.9056	11.5828	31.495	10.3945	13.2312	11.556	10.112	13.5081	14.1668	17.2358	10.1525	12.9754	17.9449	24.5096	17.3833	22.8728	16.1667	20.7017	12.5411	21.1885	18.4588	33.8236	17.9804	28.0425	16.9628	19.2452	19.7917	31.4617	30.793	36.5783	27.1583	26.745	33.3426
Medtr4g077310	0	0	5.06302	0.123916	0	1.85305	1.23129	1.1152	0	0	0	0	0	0	0	0	0	0	0	0	0	1.4015	0	0	0	0	1.52349	0	0	0	0	0	0	0	0	0.261267	0.911851	0	0	0.183614	0	0	0	0	0	0	0	0	1.55514	0	0	0	0	0	0	0	0	0.735042	0	0	0	0	0	0	0	0	0.0849695	0	0	0	0	0	0.102559	0	0	0	0	0	0	0
Medtr4g077320	0	0	0	0	0.30714	0.111072	0	0	0	0	0	0	0	0	0	0	0	0	0	0	0	0	0	0	0	0	0	0	0	0	0	0	0	0	0	0	0	0	0	0	0	0	0	0	0	0	0	0	0	0	0	0	0	0	0	0	0	0	0	0	0	0	0	0	0	0	0	0	0	0	0	0	0	0	0	0	0	0	0	0
Medtr4g077330	0	0	0	0	0	0	0	0	0	0	0	0	0	0	0	0	0	0	0	0	0	0	0	0	0	0	0	0	0	0	0	0	0	0	0	0	0	0	0	0	0	0	0	0	0	0	0	0	0	0	0	0	0	0	0	0	0	0	0	0	0	0	0	0	0	0	0	0	0	0	0	0	0	0	0	0	0	0	0	0
Medtr4g077370	0	0	0	0	0	0	0	0.360573	0	0	0	0	0	0	0	0	0	0	0	0	0	0	0	0	0	0	0.0294274	0	0	0	0	0	0	0	0	0	0	0	0	0	0	0	0	0	0	0	0	0	0.0570202	0	0	0	0	0	0	0	0	0	0	0	0	0	0	0	0	0.0364089	0	0	0	0	0	0	0	0	0	0	0.312328	0	0.0974984	0
Medtr4g077420	0	0	0	0	0	0	0.189046	0	0	0	0	0	0	0	0	0	0	0	0	0	0	0	0	2.0384	0	0	0.531255	0	0	0	0	0	0	0	0	0	0	0	0	0	0	0	0	0	0	0	0	0	0	0	0	0	0	0	0	0	0	0	0	0	0	0	0	0	0	0.010276	0	0	0	0.209225	0	0	0	0	0	0	0	0	0	0
Medtr4g077430	0	0	0	0	0	0	0	0	0	0.0122743	0	0	0.54559	0	0	0	0	0	0	0	0	0	0	0	0	0	1.04573	0	0	0	0	0	0	0.196972	0	0	0	0	0	0	0	0	0	0	0	0	0	0	0.157053	0	0	0	0	0	0	0	0	0	0	0	0	0	0	0	0	0	0	0	0	0.0534752	0	0	0	0	0	0	0	0	0	0
Medtr4g077440	0	0	0	0	0	0	0	0	0	0.295453	0	0	0.542295	0	0	0	0	0	0	0	0	0	0	0	0	0	0.00476281	0	0	0	0	0	0	0	0	0.00320038	0	0	0	0	0	0	0	0	0	0	0	0	0	0	0.170244	0	0	0	0	0	0	0	0	0	0	0	0	0	0	0	0	0	0	0.0752232	0	0	0	0	0	0	0	0	0	0
Medtr4g077450	0	0	3.52557	0.750439	0	1.06061	0.535937	0	0.50479	0.487615	0	0	2.052	0	0	0	0	0	0	0	2.01166	0	0	0	0	0	0.0793685	0	0	0	2.91322	0	0.174509	1.8133	0	0.617658	0	0.851334	0	0.256602	0	0.588033	0	0	0	0	0	0	1.31072	0.262263	0.393688	0.130646	0.684767	0	0	0	0	0	0	0	0	0	0	0	0	0	0.161956	0.215698	0	0.102215	0	0	0.0231596	0	0	0	0	0	0	0
Medtr4g077460	0	0	1.16301	0.0867991	0	0	0.00823353	0	0	0	0	0	0	0	0	0	0	0	0	0	0	0.119502	0	0	0	0	0	0	0	0	0.36838	0	0	0	0	0.0131363	0	0	0	0.041344	0	0	0	0	0	0	0	0	0	0	0	0	0	0	0	0	0	0	0	0	0	0	0	0	0	0	0.0795464	0	0	0	0	0	0	0	0	0	0	0	0	0
Medtr4g077470	0	0	0	0	0	0	0	0	0	0	0	0	0	0	0	0	0	0	0	0	0	0	0	0	0.166523	0	0	0	0	0	0	0	0	0	0	0	0	0	0	0	0	0	0	0	0	0	0	0	0	0	0	0	0	0	0	0	0	0	0	0	0	0	0	0	0	0	0	0	0	0	0	0	0	0	0	0	0	0	0	0
Medtr4g077475	0	0	0	0	0	0	0.0260922	0	0	0.595806	0	0	4.73788	0	0	0	0	0	0	0	0	0	0	0	2.24818	0	0.0737	0	0	0	0.380195	0	0	0	0	0.129248	0	0	0	0	0	0	0	0	0	0	0	0	0	0	0.0492542	0	0	0	0	0	0	0.192644	0	0	0	0	0	0.857607	0	0	0	0	0	0	0.493206	0	0	0	0	0	0	0	0	0
Medtr4g077490	4.29782	1.04931	3.75814	6.74393	4.4682	7.21131	5.34222	4.73015	5.15859	5.31997	5.75625	3.00088	8.71657	6.72851	4.06271	4.73573	6.215	16.338	8.27084	4.12442	11.2926	6.79635	6.12235	5.33268	2.91322	4.02517	7.53206	4.94444	8.70992	6.94862	7.84957	3.60025	14.4344	8.89192	7.01084	7.68896	7.42701	5.27056	9.93165	5.12843	3.95318	5.75106	4.73015	4.83147	3.77305	6.28047	4.58637	1.17903	9.52474	8.99824	5.8339	8.7745	1.0062	1.54676	6.73614	2.80508	4.41803	3.93505	3.07857	4.79645	4.69045	4.4641	6.41335	2.10238	2.88597	6.23179	7.13599	5.94723	9.63524	5.33739	5.97571	6.20242	6.41335	4.83147	10.9753	14.2967	8.74156	10.0752	5.40523	10.112
Medtr4g077510	11.6122	3.01043	18.8232	15.6748	12.5131	11.9237	11.275	19.3228	6.50947	8.6155	15.6477	6.215	8.63706	4.76156	8.2204	8.39558	12.8584	19.5498	13.1935	16.8894	4.29889	14.1402	13.8004	17.1319	6.09011	10.9136	11.3797	12.5749	6.48926	12.3783	13.6234	15.3361	15.0791	7.9254	17.6022	11.5495	12.1761	8.83836	12.7217	9.34753	11.6597	4.23188	10.1147	4.04296	7.70213	2.89084	4.3907	1.29569	16.9883	11.4426	11.4035	9.22387	12.0235	4.13612	4.48059	8.84866	8.76671	6.60541	3.04089	8.35632	12.2752	8.89632	6.80277	12.2501	6.10982	6.8205	11.4007	5.94608	10.7822	13.5312	6.97298	10.61	8.66876	9.05397	14.928	15.8173	18.6365	21.0052	19.5153	13.9909
Medtr4g077520	0	0	0	0	0	0.151048	0	0	0	0	0	0	0	0	0	0	0	0	0	0	0	0	0	0	0	0	0	0	0	0	0	0	0	0	0	0	0	0	0.224265	0	0	0	0	0	0	0	0	0	0	0	0	0	0	0	0	0	0	0	0	0	0	0	0	0	0	0	0	0	0	0	0	0	0	0	0	0	0	0	0	0
Medtr4g077550	4.88513	1.69086	2.07532	2.59554	2.0748	1.6424	2.43073	2.03627	1.02104	0.341755	0.244042	0.86583	4.0106	0.752974	1.05733	4.75298	0.348315	0	3.79692	0.234497	0	1.05761	1.40408	0.800876	0.929295	0.330877	0.0592326	0.638006	2.24818	2.72201	1.12289	3.4309	3.09611	0.414173	0.751179	3.57728	1.63332	0.678594	1.22296	0.317448	3.39672	1.89391	0.421925	0.415216	3.04524	2.13152	3.42934	0	3.82936	0.839743	4.13715	1.33725	2.291	3.04672	2.61289	0.592531	0.825123	1.36959	0.135886	0	0	0.480909	2.87781	1.18354	1.60261	1.04637	4.23094	1.55807	1.24005	2.29856	0.779508	0.855935	1.40572	2.46432	0.300872	0.220774	0.104778	1.49887	1.90205	0.50281
Medtr4g077570	0	0	0	0	0	0	0	0	0.54778	0	0	0	0	0	0	0	0	0	0	0	0	0	0	0	0	0.0432218	0	0	0	0	0	0	0	0	0	0	0	0	0	0.752425	0	0	0	0	0	0	0	0	0	0	0	0	0	0	0	0	0	0	0	0	0	0	0	0	0	0	0	0	0	0	0	0	0	0	0	0	0	0	0	0
Medtr4g077580	0	0	0	0.00708621	0	0	0	0	0	0	0	0	0	0	0	0	0	0	0	0	1.44684	0	0	0	0	0	0	0	0	0	0	0	0	0	0	0	0	0	0	0	0	0	0	0	0	0	0	0	0	0	0	0	0	0	0	0	0	0	0	0	0	0	0	0	0	0	0	0	0	0	0	0	0	0	0	0	0	0	0	0
Medtr4g077590	0	1.28099	0.259782	1.1441	0	0	0.179844	0.358646	1.53154	3.40623	18.5591	0.451807	0	0.332608	1.48167	0.870385	0.298637	2.55248	0	1.98563	5.82481	5.44433	1.00502	0	2.82474	1.5077	0.0302692	0.301006	0.281363	6.71788	0.430091	1.40961	2.75864	1.55218	6.06353	5.98797	11.3143	7.02927	5.18261	0.476131	2.96058	2.47306	0.717064	0.371512	0	5.13305	1.6512	6.08899	0.10019	6.34453	5.91961	12.9754	1.57364	2.10529	2.23197	1.38609	1.2587	0.0561031	1.34589	16.9937	12.8236	13.4599	17.2935	3.00657	2.44349	3.82268	0.331905	2.07374	5.81594	3.93214	14.3892	1.18215	1.41365	2.30522	33.91	58.7941	30.6028	17.6752	24.4657	23.5626
Medtr4g077600	0.407861	3.99868	2.17169	1.70246	3.75993	3.68884	1.33824	16.9683	0.388837	3.53993	0.458534	0.809304	0.588238	0	5.82348	0	1.62161	1.71307	4.45486	0	0	3.37274	2.56577	0.647568	2.34411	2.47306	0.261686	2.68081	1.16511	1.11451	1.70071	1.54001	1.63988	0.256449	0.24064	1.29926	5.95134	0.126414	3.98072	0.766328	5.85144	1.51309	0.130075	0.281921	0	0.455361	1.94788	0	4.39833	2.42896	2.88006	1.5724	0.225115	0.134714	3.96812	1.09345	0.691089	1.23753	1.13008	1.5724	0	1.96132	1.42426	2.92492	1.53349	1.3848	0.284116	2.47731	1.78973	2.20251	1.1252	0.162334	0.82403	1.42899	1.02769	0.450799	1.05257	0.992925	0.18549	0
Medtr4g077605	0	0	1.96386	0	0	0.129924	0	1.16797	0	0	1.25479	0	0	0	0	0	0	0	0.847309	0	0	0	0.231238	0	0.129314	0.0311169	0	0.138408	0	0	0.542914	0.219945	0	0	0	0.0227244	0	0	0	0.0675515	0.554345	0	0	0	0	0	0	0	0	0.516524	0	0	0	0	0.375568	0.0667358	0	0	0	0.386882	0	0.617948	0	0	0	0	0	0.466322	0.514725	0	0	0	0	0	0	0	0	0	0	0
Medtr4g077610	26.7358	10.0464	16.9937	26.3627	17.5014	9.22387	12.5267	33.0964	11.7681	28.9252	34.1237	23.1374	19.7751	21.4078	8.1495	23.0043	15.3361	22.9162	14.4386	18.9913	14.8883	17.1372	21.4588	23.6538	20.7161	21.7674	18.3114	12.9852	31.3198	22.6982	18.6195	22.19	40.3883	18.9692	41.5209	31.438	19.1891	20.2834	17.8727	19.2644	13.8273	19.8517	20.8154	20.9035	33.6302	16.9192	27.5904	19.0222	18.3279	21.8368	22.4614	40.5553	26.292	30.9529	23.46	20.4055	16.7811	15.6877	15.2834	25.6522	47.1856	19.1447	17.8213	30.8381	19.2992	21.0749	34.8668	22.7145	28.0541	27.4684	21.2076	18.3172	18.6923	18.3	39.7537	62.973	46.7494	48.4244	34.2122	43.5123
Medtr4g077620	1.61265	0.657274	4.51381	0.00244232	2.22499	0.919894	0.37691	0	0.180993	0.72196	0	1.06218	1.8467	0.909122	0.518124	1.47593	1.84776	0	1.70648	1.79826	2.08978	1.16898	0.867185	1.41329	0.454562	0.453647	2.37472	1.12422	3.83733	0.529521	0.81828	1.31716	0	0.741737	0	0.80033	0.511509	0	3.91733	0.895767	0.318019	0.343247	0.706832	0.204312	1.15773	2.07424	1.44264	0	1.32668	1.09839	1.1404	1.26012	0.574935	0.155728	0.3109	0.61413	0.811128	0.083976	0.47141	0.279414	0.592326	0.551906	0	0.33119	0.179631	0.220656	0	0.519259	0.336945	0.0864039	0	0.128216	1.22438	0.785672	0.324421	1.20305	0.170977	0.578995	0.196332	1.91372
Medtr4g077630	0	0	0	0	0	0	0.750643	0	0	0	0	0	0.233432	0	0	0	0	0	0	0	0	0	0	0	0	0	0	0	0	0	0	0	0	0	0	0.30714	0	0	0	0	0	0	0	0	0	0	2.72822	0	0	0	0	0.041722	0	0	0	0	0	0.288221	0	0	0	0	0	0	0.387589	0	0	0	0	0	0	0	0	0	0	0	0	0	0	0
Medtr4g077640	28.381	9.37127	20.5471	13.5123	25.4541	22.1176	34.882	26.5539	19.0499	21.9257	24.382	28.9973	7.61877	31.6237	17.056	16.9336	15.6088	20.7785	18.5185	15.5523	3.36964	20.998	22.3517	24.6539	14.9931	33.1613	22.1233	26.8144	17.3225	17.7577	6.74995	19.4052	21.3585	16.0772	13.5123	19.9347	28.3732	12.8696	27.7384	14.5818	29.7726	20.7466	23.8851	31.9457	18.6595	9.54579	16.6166	22.5222	15.9491	11.5753	16.854	16.517	22.0258	16.7904	28.0153	27.2227	20.9099	21.5183	19.9046	32.5922	20.9914	17.5962	19.7202	26.7171	9.55463	27.3158	21.6639	18.7511	21.221	18.9802	28.8522	25.3795	22.552	29.7243	28.2704	14.5254	25.4123	37.1344	36.1097	30.6285
Medtr4g077650	7.18426	9.12527	7.88945	6.77233	10.2568	11.079	11.6939	10.6126	9.48669	11.7875	7.73989	7.06357	8.66876	10.2165	5.65268	12.007	9.63524	8.99824	16.6306	7.19108	22.176	7.28551	10.5135	13.0297	7.29755	4.57931	16.0657	12.5267	7.48599	4.44534	3.88233	8.08768	2.86183	9.33034	6.93631	11.8505	8.91723	7.35686	18.9209	8.58105	9.00055	14.5691	11.1811	4.84847	6.40427	6.965	10.6787	1.97106	6.66689	14.1082	10.7617	12.0167	6.70026	14.0162	14.4796	7.02927	13.1968	9.50989	8.41346	3.82651	6.05121	8.03643	9.29099	10.3792	3.76195	11.2806	9.09163	10.5576	7.9311	8.38396	4.63264	8.01945	9.75437	9.03543	8.42521	6.32303	9.938	8.24637	10.4414	10.3338
Medtr4g077660	1.04573	2.59141	1.26596	6.42493	6.01185	3.54436	3.41304	2.51276	2.81213	3.94005	5.40407	1.70288	4.3822	1.3435	5.21113	6.36513	3.40223	5.35615	5.29081	4.843	13.9591	3.74869	2.75322	4.58135	2.17632	2.0317	3.21624	2.126	2.51276	6.08339	2.77624	2.0882	3.42934	2.09557	4.58549	5.25674	6.05658	2.88808	3.63977	2.13406	2.60418	4.57495	3.3481	5.59998	1.53065	6.34194	1.28904	5.17334	2.53097	3.06517	6.48339	3.99583	3.25387	5.85299	1.72506	2.63955	2.07747	3.89639	3.5452	7.0958	8.59538	4.13024	8.55641	5.60528	3.7126	6.43217	4.73462	3.56156	7.19108	6.47274	4.42746	5.21335	6.25911	7.3935	16.1472	12.2783	8.80957	8.43204	8.9087	10.7965
Medtr4g077700	5.73311	8.07449	6.43855	7.82712	1.30328	9.77079	4.00351	9.40974	7.13599	8.44797	16.4676	6.24963	22.7588	7.68052	3.76279	6.6561	9.50063	12.8277	6.52072	12.8954	6.2009	12.4556	7.25293	4.95832	7.79511	7.35187	7.79882	4.95708	5.73311	7.23274	5.84458	4.94797	9.09801	4.54536	23.1625	10.7737	12.391	13.4007	9.37127	6.21743	9.72069	5.35999	8.63266	5.98499	12.316	9.56871	4.46315	13.6773	5.69683	20.1615	16.1111	6.58493	8.20873	10.6678	6.22039	6.86268	7.31437	6.10557	5.99892	5.68258	3.45836	7.64227	14.6981	7.12107	4.08517	10.3314	12.2972	8.08031	10.5224	14.8315	13.874	6.31194	10.3182	8.39558	25.2832	31.4498	24.5265	21.9772	22.5363	20.9425
Medtr4g077703	0	1.32208	1.70951	1.19081	1.00364	0.394372	0.294776	0.823693	0.395946	0	0	0.237756	0	1.06639	1.0816	0	2.1233	0	1.89097	0.317121	0	0	0.153997	0	0.219718	0.194966	1.15945	0.421357	0.202138	0.703991	0.689167	0.368528	0	0	0.318916	0.0483132	0	0	0	0.437703	0.915532	0.0195009	0	0	0	0	0.363553	0	0.262366	0.42539	0.0915427	0.229848	0.532085	0.963067	0	0.107069	0.6533	0.676486	0.132473	1.07452	0	0.428145	0	0.26413	0.155728	0.957673	0.184076	0	0.383923	0.0637627	0.296629	0.159286	0	0.229256	0.537148	0	0	0	0	0.257987
Medtr4g077707	0	0	0	0.0840295	0	0	0.0157598	0	0	0.158853	0	0.014004	0	0	0	0	0.667505	0	1.22936	0	0	0	0	0	0	0	0	0	0.621526	0.384446	0	0	0	0	0	0.0869742	0	0	0	0	0	0	0	0	0	0	0	0	0	0	0	0.010892	0	0	0	0	0	0	0.330128	0	0	0	0	0.52029	0	0	0	0	0	0	0	0.149744	0.0608663	0	0.159286	0	0	0	0	0
Medtr4g077713	0	0	0	0.924744	0.659192	0.485227	0.196972	0.472287	0	0	0	0.0461011	1.29685	0	0	0	0	1.85908	2.27341	0.159527	0	0	0	0	0	0	0.0872918	0	0.616737	0	0	0	0.612471	0	0.239939	0.00293804	0.204961	0.185299	0	0	0.551906	0	0.245794	0	0	0	0.408526	1.53154	0	0.215433	0.114638	0.0623231	0.255546	0.82168	0.200554	0.0917334	0.743089	0	0	0	1.02802	0	0	0.131827	0.209352	0.134802	0	0.127663	0.509972	0	0	0.199687	0.237902	0	0.282694	0	0.0689671	0.312616	0	0
Medtr4g077717	0	0	0	1.33725	10.0316	4.64959	2.74341	5.54526	0.108787	2.58022	0	2.43858	7.92343	9.07427	0	0	0	1.4073	0	0	0	0	0.616204	0.309348	1.28644	0.634201	2.90258	1.07862	0	0	0.174126	0.683544	4.15287	0.392825	2.96431	0.413481	2.52983	1.21975	3.47469	1.24967	0	0.328457	0	0	0	0	0.0358951	11.2775	0	0	1.52811	2.47604	2.93861	3.75728	2.45444	0.577642	0.443123	1.62727	4.26842	4.74392	0	0	5.36341	6.21241	0.0623736	1.73029	2.676	5.12503	1.82429	1.24632	1.84142	3.36643	0.0157812	0.122083	2.42953	2.49541	1.67748	0.579816	1.56765	0.732252
Medtr4g077720	0	0	0	0	0	0.298931	0	1.58199	0	0	1.44779	0.049392	0	0	0	0	0.565151	0	0	0	0	0	0	0	0	0	0	0.342488	0.0745168	1.92972	0	0	0	0.456061	0	0.766328	0	0	0	0.447199	0	0.0728063	0.360573	0	0	0	0	0	0	0	0	0.225457	0	0	0	0.105934	0	0.380724	0.204312	0	0	0.244413	0	0	0.256059	0	0	0	0	0	0	0	0	0	0	0	0.747223	0	0	0
Medtr4g077730	1.77155	4.1345	4.24954	13.5169	6.86561	3.92771	10.8172	6.8392	1.96187	3.41652	2.62802	1.79316	15.8034	2.89517	7.30274	13.0399	9.86251	8.80361	5.02565	3.69468	10.3338	4.4295	2.28762	6.51921	2.07374	4.22499	19.7807	4.13899	3.96248	7.47232	3.92669	2.77624	7.47232	13.2979	2.30314	19.4308	4.68596	5.38166	7.66239	4.4236	2.99722	13.586	5.6091	7.9541	1.26904	11.9111	3.19843	5.20014	10.9226	2.40597	14.4586	12.6275	3.0902	10.1274	5.5328	2.45697	7.23274	8.25541	6.25358	1.68754	7.19274	3.49957	0.429406	4.90422	3.11473	0.352914	4.71468	2.3297	6.96185	7.21801	2.58339	6.11278	7.21131	0.973038	13.7601	11.3514	3.26365	10.2642	2.84806	1.71679
Medtr4g077740	75.1912	83.3667	78.5129	44.505	33.8094	45.2735	54.8839	50.7964	31.9191	29.9688	21.3585	22.3446	34.0701	34.3424	88.4576	74.3768	88.5976	53.1339	39.424	24.2625	31.1393	45.4299	34.6009	48.2864	22.8859	29.2997	36.9725	24.9732	33.6734	45.5629	54.5686	63.8513	19.3051	19.8517	19.1891	29.0075	19.6782	23.4201	36.6895	25.1434	27.1493	17.076	16.542	31.0161	74.2229	59.3667	66.9894	8.41939	25.7502	26.2819	23.583	27.9964	19.27	20.6522	18.7983	20.2945	28.8909	27.8223	14.7779	21.8997	8.89632	12.5377	18.3941	15.353	8.7745	15.6477	17.8321	20.1675	12.6013	18.3507	10.0029	13.3404	12.4368	26.4584	8.77676	11.3766	9.17205	6.59664	9.86916	18.9329
Medtr4g077760	3.3157	0.564041	1.49651	3.52399	0.365753	0.484783	4.21154	3.89071	4.53602	1.14522	10.954	1.41677	0.802516	1.51109	7.88548	2.72415	3.48809	4.08911	2.86868	3.23295	8.62639	6.02598	6.83323	2.3815	5.87943	3.90329	2.11014	1.10972	4.61079	1.81604	2.63715	3.54436	8.56704	3.67075	3.38467	7.98969	12.6242	5.9445	9.23813	2.09764	3.36158	11.9562	1.85025	2.76393	3.19636	1.78388	3.96812	11.6821	8.25743	4.30805	6.67135	9.11621	2.28193	13.8937	3.52869	3.39672	1.65515	7.14976	3.66065	1.55089	18.1878	3.95048	3.78336	20.4055	8.52186	5.46974	11.6821	4.10269	18.9515	7.64423	11.1811	8.2306	9.29581	2.43979	4.16076	12.1411	10.0513	5.54136	5.87943	9.15563
Medtr4g077763	0	0	0	0	0	0	0	0	0	0	0	0	0	0	0	0	0	0	0	0	0	0	0	0	0	0	0	0	0	0	0	0	0	0	0	0	0	0	0	0	0	0	0	0	0	0	0	0	0	0	0	0	0	0	0	0	0	0	0	0	0	0	0	0	0	0	0	0	0	0	0	0	0	0	0	0	0	0	0	0
Medtr4g077767	0	0	0	0	0	0	0	0	0	0	0	0	0	0	0	0	0	0	0	0	0	0	0	0	0	0	0	0	0	0	0	0	0	0	0	0	0	0	0	0	0	0	0	0	0	0	0	0	0	0	0	0	0	0	0	0	0	0	0	0	0	0	0	0	0	0	0	0	0	0	0	0	0	0	0	0	0	0	0	0
Medtr4g077773	0	0	0	1.15369	0.436432	0	0	0	0	0	0	0	0	0	0	0	0	0	0	0	0	0.394372	0	0	0	0	0	0	0	0	0	0	0	0	0	0.096762	0	0	0	0	0	0	0	0	0	0	0	2.80046	0	0	0	0	0.256966	0	0	0	0	0	0.180391	0	0	0	0	0	0	0	0	0	0	0	0	0	0	0	0	0	0	0	0	0
Medtr4g077777	91.5954	285.702	177.648	41.8892	108.411	99.6458	123.441	88.1184	14.1899	47.911	7.03263	18.8981	105.38	189.469	43.8821	203.636	159.658	8.02744	77.3437	21.7386	11.9204	64.0804	6.40586	21.2933	5.63612	27.391	71.0875	64.6472	16.1906	47.4736	56.2183	15.9306	3.44666	57.9089	9.59037	15.8034	27.5604	8.27665	27.0128	29.098	7.90242	16.5374	47.3348	56.9516	64.4888	83.5362	40.7634	10.3898	67.53	12.8435	23.7674	43.5123	8.80361	3.0035	23.8309	25.2052	59.6362	12.2012	34.3586	15.2259	7.18101	14.9044	4.84965	2.70883	25.3193	2.28033	1.68066	9.90914	0.216349	6.67894	1.29387	11.152	21.2273	13.0018	6.38211	7.40169	1.23387	1.0702	2.40115	0.652825
Medtr4g077783	6.73468	3.09092	1.05829	4.22294	4.08715	3.3545	5.08537	7.53732	3.91384	4.81269	0.287934	4.05167	6.04279	5.1966	2.26036	2.17404	2.97374	0	1.96283	0.638955	0	3.04159	1.25004	3.58919	0.381654	2.7713	3.06966	1.61127	2.67427	1.56	2.2475	0.516077	2.11872	2.13033	0.959375	1.90778	3.48971	0.420429	1.34994	4.13521	2.80384	2.68542	2.96211	1.55438	1.41284	1.00533	0.891746	3.06342	1.63373	1.41782	1.07182	2.14888	0.794429	1.12196	3.50124	1.54237	2.57322	2.77829	0.349946	3.69468	1.32132	0.950986	2.55057	1.44815	3.08232	0.597114	1.52689	2.25804	0.557566	1.79928	0.676486	1.19809	1.30328	0.34541	1.49301	1.50472	1.62508	2.15721	0.44448	1.20009
Medtr4g077787	6.36955	30.721	13.8582	2.30138	0.900637	7.99388	1.71769	5.40523	2.68283	21.9772	6.16461	0.231328	1.69324	6.12746	35.1111	13.4699	8.19664	0	11.62	0.57152	0	5.27666	0	6.70026	1.53479	1.23387	7.58591	4.09589	1.97405	0.250587	0	0	0	2.82545	0	0.311332	5.4128	0	3.93134	2.29542	0	0	0.937864	0	0	0	2.49604	0	0.262008	2.31376	0	0	0	0	0	0	0.0806206	0	0	0	0	0	0	0	0	0.973612	0	0	0	1.58287	0.143868	0.0488851	0.0101183	0.186756	8.67076	4.26243	0.889035	1.15305	0.347916	2.37359
Medtr4g077797	9.46557	13.4517	8.92403	10.9476	6.84536	7.94699	8.63498	10.1445	1.65768	9.4229	6.52955	3.07932	6.42939	6.80573	6.24651	8.85283	11.0233	3.50523	5.79406	2.12875	4.16166	3.97722	5.27532	21.9203	6.91693	5.12144	7.72745	2.43858	9.31856	3.63221	3.1874	4.68931	1.91781	10.3022	7.39534	5.13187	2.0121	7.91574	2.97374	3.2207	6.57227	8.20645	7.68896	6.22811	3.66134	9.12744	8.14278	4.83147	2.04044	5.70048	3.64299	3.93134	2.66375	2.74287	3.59329	5.98665	5.27769	7.23604	5.69816	4.46631	3.80273	3.84264	5.60415	5.16085	4.15481	4.59676	7.27673	4.88513	4.79863	8.70334	4.17756	6.60257	7.91188	5.61185	4.47938	7.92949	6.1168	2.82223	5.79715	7.79882
Medtr4g077800	8.73532	13.1858	10.8331	7.36036	12.3847	11.0383	11.4601	6.52955	11.538	6.37255	5.47522	7.98365	15.2963	18.0532	14.4621	11.4966	8.76218	3.85342	6.3461	5.86749	6.85669	6.21628	8.59768	7.37276	4.10005	6.07224	6.77908	4.84847	1.95087	6.64592	6.47274	7.86788	3.34417	5.19202	9.01758	4.06617	6.09601	7.65134	7.96544	8.48999	8.03852	5.93415	8.25541	5.64878	5.37814	8.60817	5.7551	2.70393	4.33041	7.90771	7.19274	7.8604	7.34229	3.69835	5.34849	8.33809	5.29445	5.30372	6.91889	2.69083	2.71013	5.22814	7.18426	7.50672	4.59583	4.75407	8.55072	4.09503	6.6083	6.85034	7.13599	4.16489	7.78161	9.85505	8.76444	8.66457	9.0515	8.51121	8.91723	15.0678
Medtr4g077803	4.55559	3.52869	4.6773	3.71974	0.926241	6.28185	6.03733	11.1207	7.80279	7.3814	7.66049	5.79114	4.71343	14.4868	2.25867	2.13033	4.37154	3.53039	4.62764	11.3543	6.54483	5.42461	6.51261	3.4738	3.96434	7.8713	7.86788	5.13926	5.44817	3.50352	4.81051	7.15282	15.1806	7.15669	11.2806	4.4991	6.98617	10.8848	4.5503	8.58518	7.20221	9.32821	7.80279	4.92595	1.25362	5.41044	4.51075	13.5169	5.86451	10.4665	8.50906	6.10853	5.57205	8.1904	0.698461	5.29445	4.46631	5.14036	4.94225	4.21154	9.40974	6.77088	8.23695	11.3567	3.30646	7.17655	10.7705	12.2213	14.3046	9.83483	7.13271	8.90685	9.25421	10.8822	12.8068	8.9148	8.46026	7.59129	9.73579	8.67076
Medtr4g077807	257.2	214.217	238.194	228.579	177.894	176.06	212.003	123.2	137.936	231.078	178.95	125.726	276.053	119.034	172.258	237.472	208.797	244.154	98.397	146.634	408.659	116.371	143.502	202.872	199.727	158.162	168.831	104.943	123.651	230.211	140.269	132.183	168.03	111.701	117.76	189.987	149.35	158.162	218.681	151.554	175.391	182.174	133.641	120.313	190.273	287.353	131.394	231.078	116.902	109.157	198.116	150.293	139.607	167.654	203.959	160.627	104.04	143.328	142.279	272.478	212.626	236.671	243.781	219.305	210.109	222.979	170.421	130.024	272.05	201.086	214.567	241.391	234.812	195.855	317.352	256.39	204.568	352.306	241.778	222.691
Medtr4g077880	2.18121	0.756374	0	1.63468	1.59383	1.27079	0.0585547	1.79405	0.369491	2.642	3.79506	0.629967	3.8614	3.15408	0.265752	0	0.838888	0	2.37229	1.4015	0	3.53299	4.1832	2.44033	0.178688	0.79014	0.225115	2.0992	1.7725	1.36959	1.55131	4.90768	0.976423	1.05257	2.84389	1.15731	2.75734	0.435468	0.837479	1.36918	0.817478	1.99008	0.694725	0.482267	3.93505	0.748802	1.21975	15.9821	0.211102	6.18192	1.75145	3.15998	2.12233	0.743363	0.442948	0.836891	0.417758	0.0875271	0.564955	3.53124	3.28901	1.58066	1.84932	1.81972	4.98027	1.28752	0.557986	2.82085	1.87261	4.98403	2.81731	1.73266	2.64607	1.0883	2.03124	10.2666	3.12659	2.03795	2.26825	4.35081
Medtr4g077900	0	0	0	0.00332237	0	0	0.00150279	0.246433	2.05013	0	2.55833	0.176949	0	0	0	0	0.415216	0	0	0.240191	0	0	0.559719	0	0.0520709	0.0247417	0.00539586	0.245082	0	1.15198	0.14207	0	6.46413	0	0.34664	0.906714	0.642753	0.233432	0.403471	0.0298266	0.2638	0.0442198	0	0.398303	0	0	0.0585547	0	0.14022	0.286648	1.16898	0.0284937	0	0	0.158326	1.20978	0.323234	0	0.651367	0	5.1788	1.04931	0.495514	0.388504	2.08443	1.11843	0.317727	0.724223	1.89833	0.0179129	0.616979	0.724444	0.505989	0.332749	0.808124	0.503345	0.0642843	0.113467	0.731464	1.366
Medtr4g077910	1.48788	36.5317	1.459	0.811128	40.1868	22.8859	25.2634	9.92352	6.72722	9.95398	5.39941	8.68156	2.35511	34.4733	6.03733	19.7866	0.950681	7.20944	13.963	8.77071	8.46211	4.68493	7.67217	13.578	5.52753	11.785	19.2	14.4174	6.10156	0.766328	0.454562	5.27168	9.21682	10.8586	5.98351	0.651078	6.71788	0.5747	11.7212	11.4007	5.14036	0.531478	15.5395	0.791958	14.039	0.379695	5.95554	1.22721	0.231895	7.23604	6.71788	7.05707	6.30807	10.5734	7.35686	8.10981	14.4508	3.6574	7.34229	0.96336	5.11011	0.286128	0.516296	0.672403	8.65145	10.4195	7.51763	4.96181	8.51669	11.152	9.24709	0.273008	9.35198	11.3202	0.155987	12.4333	8.32324	11.7354	13.1744	12.0421
Medtr4g077920	3.81169	6.21376	0.810367	2.06272	2.3127	2.85407	2.89226	4.84609	0.897918	4.71343	3.19265	1.95562	4.75298	1.93909	1.55606	2.51108	0.461673	1.69129	1.16832	2.05867	1.53753	2.40714	6.29067	3.89535	0.874976	2.08659	1.9968	2.97524	3.66065	3.979	1.10701	3.50709	10.4358	1.68618	5.16198	2.44925	0.92422	3.21167	2.02609	1.78439	0.99425	2.4257	2.41488	2.18921	9.35003	5.19431	1.45706	2.609	1.99141	5.65833	1.18758	2.73891	2.32521	1.72033	2.9452	2.57001	3.83196	2.58395	3.40705	3.345	10.1147	1.37601	2.91525	1.14965	0.606648	2.96351	5.02347	1.37518	2.59612	2.99796	1.6203	3.32691	3.6651	3.88705	3.1368	4.00163	2.99647	3.33011	2.41236	3.29362
Medtr4g077930	0.303254	0	0	0.0100025	0.274596	1.46526	1.77155	1.7892	0.134941	0.229149	0.937557	0.274235	4.52907	5.74829	0	0.83306	0	4.59151	0.769964	0.364906	5.19886	0.4593	0.140547	0.643551	0.61942	0.402955	4.60082	3.1716	3.83374	0	0	0.164218	0	0.156854	0.694725	0.00273779	1.08802	0.401264	0.813257	0.972335	0.293881	0.139874	0.328611	0.425206	0	0.811707	0.0254124	1.50049	0	0.768112	0.315293	0.30774	0.187312	0	0.121547	0.614588	0.367675	2.20648	0.512717	0	0	0.0618961	0.881975	0.259576	0.40649	0.0924881	0	0.0643894	0.595806	0.185109	0.230552	0.222676	0.0533051	0	0.166892	0.208506	0.383022	0.79899	0.131421	0.573623
Medtr4g077940	0	1.41497	1.60751	3.58575	3.78503	1.52107	7.82864	11.6543	4.07463	2.95037	26.7979	3.60773	1.25399	0	4.99844	0	0.408677	2.92829	1.86672	9.93998	0	2.08764	4.98403	0.576942	4.21479	9.20055	0.31908	2.49478	6.57874	0.528465	2.12828	1.40763	5.08983	0	4.74146	5.82244	3.80042	2.03685	0.383383	0.330877	3.4847	3.47145	0.348198	1.7854	0	1.2736	4.80175	1.46649	0.154745	3.31276	5.07211	7.74142	4.13024	5.3971	1.19975	2.33382	1.80407	1.14891	2.07848	9.53348	1.19374	0.107985	0.155543	0.095049	3.30424	0.0512849	0	2.73693	2.27341	0.0814893	7.54465	0.861966	4.30405	1.67116	4.68931	0.596004	19.0222	20.2004	21.4879	25.2634
Medtr4g077947	0	0	2.10963	0.358452	0	1.3951	0.295042	0	1.19524	1.05439	1.6247	0.882886	3.72369	0	0	0	1.80022	2.03069	0	1.38913	0	0.886067	0.62177	0.132244	0.513308	0.626951	0	0	1.2074	0	0.704213	0.291752	1.73403	0.427036	0.305439	0.0465399	0	1.19661	0	0	0	0	0	0	0	0	1.13008	3.58919	0	1.82759	0.881362	0.507746	0.909423	0	1.17315	0.765386	1.40069	1.451	0	0	0	0.190224	0	1.23129	0.431441	0	0	0.545819	0	0.2468	1.34046	0.272769	0	0.7925	0	0	0.328323	0	0	2.10806
Medtr4g077950	27.4684	8.46919	25.5259	24.3752	43.4905	27.8531	20.7161	67.8411	29.1539	50.8529	72.307	41.0053	12.8134	38.8635	20.2421	12.1082	28.6926	48.4244	36.0067	48.5727	0	49.8049	31.961	33.8696	37.6714	29.6815	22.3517	39.0789	24.9666	1.48167	12.9268	26.2634	20.593	42.7106	63.6072	24.9397	53.7596	58.8943	22.2929	54.3614	26.6845	31.6501	26.745	37.3689	50.8231	11.827	19.2171	32.0969	9.85505	55.5497	22.3517	33.223	27.7384	17.4432	35.2367	31.4732	29.7485	38.1329	25.3193	16.4676	29.2403	23.7834	14.225	21.879	29.7485	15.2019	46.0394	30.8176	32.3497	24.3669	33.7561	19.1826	26.0274	15.2216	57.1805	54.441	73.86	46.6154	80.2564	72.2518
Medtr4g077960	0	0	0	0	0	0	0.00207396	0	0	0	0	0	0	0	0	0	0	0	0	0	0	0	0	0	0	0	0	0	0	0	0	0	0	0	0	0	0	0	0	0	0	0	0.100651	0	0	0	0	0	0	0	0	0	0	0	0	0	0	0	0	0	0	0	0	0	0.0306506	0	0	0	0	0	0	0	0	0.0400902	0	0	0	0	0	0
Medtr4g077970	1.73184	1.23577	2.2215	1.3829	0.361831	4.63171	1.886	7.5031	4.00877	0.957055	0.670724	3.77305	1.30229	1.80407	8.67503	2.40541	6.89506	4.52788	1.70112	0.513121	5.42099	4.64419	1.60353	3.2595	1.64291	4.07068	4.6773	3.09818	3.91811	4.60862	15.5352	4.9876	1.24149	2.99373	3.22861	5.95425	0.735042	3.33697	6.91889	2.41164	2.61087	0.831961	2.57322	4.25055	2.57386	1.54882	1.18789	1.51029	3.32691	1.04444	1.53349	6.5156	0.360743	1.09974	2.10039	3.38307	4.04671	4.69262	3.4309	0.775162	2.41975	1.19661	1.26118	3.41204	6.34453	2.81213	2.42686	7.85855	0.329362	2.58339	1.70951	1.96232	0.845497	1.5077	2.46123	2.11355	4.6707	3.36303	3.46544	3.76944
Medtr4g078000	0	0	0	0.40686	0	0	3.98837	0	0	0.365438	0	0	4.83147	1.19559	0	0	0	0	0	0	0	0.452713	0.452921	1.89048	0.0935497	0.208408	4.09	0	0	0	0	0	0.666436	0	0	0.212436	0	0.102353	0	0	0.401264	0.293881	0.190986	0.378135	0	0	0.144266	0	0.477821	0.0962643	0.715357	0.178524	0.620099	0.590604	0	0	0	0.593316	0	0	0	0	0.192644	0	0	0	0	0.28878	0	0	0	0.160856	0	0	0	0	0	0	0.125794	0
Medtr4g078090	0	0	0	0	0	0	0	0	0	0	0	0	0	0	0	0	0	0	0	0	0	0	0	0	0	0	0	0	0	0	0	0	0	0	0	0	0	0	0	0	0	0	0	0	0	0	0	0	0	0	0	0	0	0	0	0	0	0	0	0	0	0	0	0	0	0	0	0	0	0	0	0	0	0	0	0	0	0	0	0
Medtr4g078110	4.71767	3.65049	9.07427	0.819974	11.7822	5.94189	7.98034	4.75034	3.07433	2.90477	0	0.171616	0.326142	8.85969	0.251447	4.68186	2.71873	4.34756	0.909988	1.14522	17.4498	0.319392	1.12648	0	3.40303	0.30774	0.0767851	6.45408	3.92287	0.603053	1.38522	1.26562	0	0	2.58458	3.10498	0.399633	0.538456	0	0	0.457061	6.36673	3.13085	1.67661	0	2.7844	3.35305	0	0	0	1.21858	1.41743	2.04191	3.09683	7.8713	0.235318	3.44015	5.58741	2.35073	0	0	0.108115	0	0	0	0	0	0	0.510538	0	0.357343	0.317448	0.259576	0	0.339753	0.123841	0	0.654162	0	0.147805
Medtr4g078120	0	0	0	0	0	0	0	0	0	0	0	0.0102996	0	0	0	0	0	0	0	0	0	0	0	0	0	0	0	0	0	0	0	0	0	0	0	0	0	0	0	0	0	0	0	0	0	0	0.0268192	0	0	0	0	0	0	0	0	0	0	0	0	0	0	0	0	0	0	0	0	0	0	0	0	0	0	0	0.249536	0	0	0	0	0
Medtr4g078130	41.9267	17.2202	7.80674	19.6225	20.8423	20.4055	17.7687	17.7205	35.1591	17.9559	16.5517	34.9898	20.998	5.06996	39.517	17.8842	28.9777	62.4282	21.8588	34.8668	9.96338	42.434	17.4032	24.7713	28.0239	27.7894	16.561	21.6278	34.1828	3.61359	30.0046	34.2425	30.3492	16.6059	17.4383	33.0575	39.298	25.4305	18.1686	31.1521	34.5148	25.8276	27.4119	20.1438	33.5501	20.329	24.4657	37.6851	22.8728	44.1644	22.3314	21.9143	26.5446	21.0237	39.465	31.1521	27.9855	28.1767	27.1493	28.2594	44.4838	27.7098	19.3823	31.1393	27.0222	28.0153	40.6323	33.8977	33.7677	30.686	33.3192	20.5399	19.7682	27.4119	27.3353	32.1905	31.4498	47.2686	33.4407	28.1654
Medtr4g078140	14.7991	10.0752	6.36237	14.8027	11.8637	11.1239	8.79622	10.8485	10.5485	18.6195	9.20438	7.16521	3.72641	4.71767	1.3973	3.24003	6.46057	18.5644	16.5762	9.32821	20.9155	9.7658	10.3438	13.4153	13.1495	10.7765	10.4841	4.72695	9.18918	10.0109	9.92352	15.8946	8.61998	7.8414	7.78161	13.5521	6.48481	5.06788	7.22257	7.86788	10.4604	12.5617	3.53761	6.40061	12.2972	2.52833	9.46767	7.85543	3.11089	11.8637	5.98919	10.8302	10.4524	0.795763	12.1559	6.80573	3.66378	10.9671	10.1147	5.26538	14.483	10.8983	10.4943	4.96081	7.06357	6.24809	13.874	8.63044	10.7737	11.5673	11.0264	10.3598	7.98969	12.3097	8.01356	6.798	15.1057	12.5617	9.67407	18.4269
Medtr4g078150	5.58005	1.70596	3.02947	0.98045	6.06915	2.049	0.00586135	0.232541	2.49106	14.4138	3.55692	4.98619	0.260166	4.22897	3.92011	3.0492	3.71782	4.12924	6.64005	3.15851	0	4.71343	5.23064	8.75757	1.92567	0.548398	2.74706	0.550293	4.39625	2.44303	4.94444	7.58591	6.7096	0.691315	4.13715	2.56033	0.155916	2.57452	5.41594	6.31897	6.46057	1.64831	3.65224	4.48538	6.31588	3.17803	4.98277	7.8414	6.95012	4.62956	6.02065	4.92138	3.48632	6.13023	8.92192	1.44399	2.79072	2.77488	1.13828	0.490064	22.6061	3.71351	4.57846	1.79779	2.78365	1.8281	4.38133	4.70404	0.940356	3.21013	3.97438	4.39358	1.44097	3.62364	2.0444	6.61765	5.67996	3.24728	3.86809	4.68824
Medtr4g078160	2.0147	5.227	7.49443	2.73622	0.776235	6.71788	9.00269	10.7965	7.36596	7.13433	9.91413	13.2352	2.4672	3.50352	9.32821	9.45441	4.53489	19.7751	5.30585	9.72468	0	2.67728	10.9725	11.7594	5.80447	7.10435	3.89154	6.35053	10.1445	11.4426	4.9307	8.63498	6.80871	5.97571	12.1882	7.40502	12.6784	8.9871	5.14801	6.93198	7.23455	8.05005	5.37435	6.51798	1.76147	5.71572	7.88744	6.98308	6.75907	7.6639	3.03746	6.20375	3.00735	5.02011	3.28749	10.0414	5.71846	9.47978	10.3573	8.80361	6.32588	10.9423	7.44926	7.09238	11.5978	15.6129	15.4803	15.4968	11.6659	8.18663	7.27996	11.3027	8.22664	4.71229	6.35705	10.3079	8.94067	9.05839	6.97458	8.18912
Medtr4g078170	4.48931	16.9735	8.09101	31.8183	18.8509	12.7185	27.9771	15.8524	13.1025	8.41736	5.27056	6.50947	16.0937	6.36955	17.3631	14.0265	2.90624	3.73504	12.0789	7.582	4.26243	9.70689	11.62	13.2005	11.3111	8.28116	11.2614	9.25178	8.96938	19.0164	9.0515	14.8585	13.0865	5.87136	2.99168	9.28183	5.28618	15.1451	7.9175	8.00429	14.8795	11.2327	6.85816	21.0807	1.79874	11.2554	12.615	26.292	6.3056	5.61457	9.91623	9.8737	10.3678	11.0768	7.40009	10.5874	13.6893	14.9248	10.8586	5.79865	6.77619	13.0227	5.90078	33.5374	7.45941	12.6368	20.6522	11.7148	12.5515	10.6922	11.6573	9.67165	8.22866	7.64423	2.84389	1.47547	3.648	2.85068	2.9822	3.89954
Medtr4g078180	1.06612	1.42073	1.45502	8.19447	16.3974	3.27683	2.82883	1.09376	0.709375	0.524883	0.248366	0.0514997	0	0	0.488456	0	0.329362	5.89668	0.808405	0.717799	2.3008	0.199575	0.260256	1.11379	0.955497	0.06721	0.0741272	0.102702	0.627407	0	0.309638	0.421004	0	1.53479	0.437506	0.547559	0	0.470821	0.351274	0.261018	0.188935	0.123207	0.222234	0.20419	1.19374	0.864706	0.292732	2.33874	0.076236	1.06257	0.268794	0.00849327	1.15	1.2074	0.558407	0.0363585	0.0772068	0.144961	0.0701819	0	0.788046	0.261148	0.282293	0.595075	0	0.187806	0.381331	0.251699	0.0764226	0.0169075	0.157597	0.0401922	0	0	0.273572	0	0.217341	0	0.211903	0.184596
Medtr4g078190	3.16059	0	0	0	0	0	0.269063	0	0	0.334259	1.49851	0.127484	0	0	0	0	0	0	0	0	0	0	0.79606	3.56831	0	0	0	0	0	0	0	1.00652	0	0	0.6478	0	1.0014	1.2762	0	0	0	0	0	0	0	0	1.0011	0	0	1.09602	0	0	1.05864	0	0.179933	0.585517	3.14864	0.0192493	0	0	0	0	0	0	0.92707	0	0.173304	0.333202	0	1.42524	0	0.244298	0	0	0.0688765	0	1.57069	0.77084	1.89048	2.27283
Medtr4g078200	46.0207	11.7503	35.2512	40.7072	54.3311	51.7081	26.1801	43.9053	55.4519	93.0654	148.23	37.7853	56.8601	31.3595	20.1023	5.99892	44.0571	64.2577	41.9071	67.1822	47.2286	82.8169	70.1012	68.7849	44.8731	81.2686	30.3852	30.5458	26.6668	36.7996	20.1812	36.7546	90.2472	44.9202	124.581	61.5554	83.8987	46.0664	58.7169	49.7354	51.6241	55.4173	27.4684	38.2696	55.6133	29.1224	21.872	47.2286	16.5662	112.123	72.1642	72.8963	57.1805	56.9837	33.4407	34.8366	19.0283	26.3529	23.4917	61.6961	45.1398	49.4001	67.5675	46.8614	35.719	41.5663	70.0099	56.0443	47.7306	79.3783	73.3773	35.5831	44.0958	55.6766	147.742	183.108	209.423	151.916	180.132	198.116
Medtr4g078220	1.83636	2.34249	0.465984	0.772741	2.17533	2.23148	0.325285	0.446644	0.531684	0.526362	0.661442	0.609302	3.98927	1.98271	0.536574	1.52761	1.76278	2.56643	2.22378	0.442283	7.96904	0.554766	0.908787	1.33368	0.604589	0.319224	0.503735	0.960952	1.74859	1.6049	0.707318	0.478566	3.06598	1.08557	0.636708	0.927411	0.731464	0.752145	0.667212	1.69671	0.809828	0.117931	1.36412	3.20862	2.82825	1.01813	0.180112	3.32529	0.956733	1.03716	1.25004	0.886067	0.805937	1.51539	0.627407	1.1959	0.954658	0.244719	1.07552	1.0671	1.25443	0.945692	2.16611	1.52689	2.26586	1.56139	1.36959	1.44524	1.44348	1.94171	1.27837	1.29259	1.81943	2.01321	1.56483	1.3481	1.36959	0.760652	1.00027	1.67748
Medtr4g078230	0.954658	0	0.882235	3.64299	1.94268	2.01776	2.04247	2.74588	0.721447	2.39882	1.36959	2.75734	1.98337	2.2783	3.69136	0.802516	3.7099	2.48927	0.816072	2.22668	0	1.17352	2.58022	1.28099	0.693731	1.37816	1.86781	0.756877	0.837763	0.731738	0	3.13539	4.69942	1.41409	1.72506	0.977867	4.5442	1.78111	4.25456	1.13082	1.04214	0.655136	1.39187	2.34348	1.55256	1.20371	1.24299	1.25551	3.06282	0.536366	0.677622	1.30401	2.35911	2.79364	1.79826	3.28024	4.00791	2.5147	1.65872	0.408526	2.03953	1.16511	2.04397	1.12936	1.79262	2.32041	0.225457	2.03425	2.58279	1.92357	6.2718	2.1298	1.61344	2.17463	1.80305	5.16679	3.58071	4.02435	6.31446	7.03766
Medtr4g078240	16.8697	15.1364	18.3342	11.3649	23.9718	20.606	30.9654	29.3991	21.7317	22.6443	15.7025	22.7073	18.9913	11.7212	10.2285	12.6432	15.1451	34.7771	22.423	25.7412	1.81235	10.0441	18.3816	15.9821	13.7881	18.7573	18.8862	24.8444	20.2305	8.04072	23.2439	21.3437	23.4201	26.0447	7.74527	13.2512	12.9268	16.7261	28.0318	10.4195	21.9075	14.9435	11.7907	21.9625	9.62313	16.6559	16.8492	25.7235	35.4245	18.4542	9.04739	21.5471	16.7106	7.46504	32.0455	17.2663	25.0675	18.6255	31.4119	16.9336	12.9652	26.4584	22.2569	13.9281	58.1612	20.5224	20.606	31.1253	20.4236	17.8414	19.4974	18.2561	23.8137	11.2355	13.5893	26.3183	21.5402	16.2477	20.8222	8.36579
Medtr4g078250	0	0	0	0	0	0	0	0	0	0	0	0	0	0	0	0	0	0	0	0	0	0	0	0	0	0	0	0	0	0	0	0	0	0	0	0	0	0	0	0	0	0	0	0	0	0	0	0	0	0	0	0	0	0	0	0	0	0	0	0	0	0	0	0	0	0	0	0	0	0	0	0	0	0	0	0	0	0	0	0
Medtr4g078260	0	0	0	0	0	0	0	0	0	0	0	0	0	0	0	0	0	0	0	0	0	0	0	0	0	0	0	0	0	0	0	0	0	0	0	0	0	0	0	0	0	0	0	0	0	0	0	0	0	0	0	0	0	0	0	0	0	0	0	0	0	0	0	0	0	0	0	0	0	0	0	0	0	0	0	0	0	0	0	0
Medtr4g078290	26.5251	28.0318	24.836	18.5534	35.719	21.6021	13.2903	19.0499	4.70493	12.6692	12.4889	11.9319	20.6734	32.3886	12.1344	26.1801	24.8279	4.96889	26.4116	16.6166	9.16982	12.0519	8.31372	14.3892	5.71696	11.8761	20.8779	21.3935	6.95914	21.9834	13.7034	7.91574	4.73353	23.413	11.0142	7.67912	8.76877	11.0591	16.9056	10.8435	4.65438	10.3678	17.1625	21.2735	21.956	22.5969	14.8231	9.30927	22.6834	14.8759	12.7998	12.1718	7.14149	11.4306	8.12536	13.2555	12.8542	7.75143	16.7204	8.61346	9.14556	8.18477	6.60257	7.99164	7.87676	5.52539	3.65895	8.02512	5.18763	9.27554	5.90612	8.0992	13.4774	10.4868	8.55859	2.36111	5.88215	8.64538	7.9254	8.2962
Medtr4g078300	0	0	0.674546	0.0111337	0.186646	0.124371	0.00712052	0	0	0	0	0	0.34541	0	0	0	0	0	0	0	0	0	0	0	0	0	0.00467877	0	0	0.302042	0	0	0	0	0	0	0	0	0	0	0.107069	0	0.139547	0	0	0	0	0	0.105266	0.0869144	0	0	0	0	0	0	0	0	0	0	0	0	0	0	0	0	0	0	0	0	0	0	0	0	0	0	0	0	0	0
Medtr4g078310	0	0	6.38052	22.0835	11.3598	8.30387	14.4907	3.39011	4.32025	0.872444	6.32026	5.18394	0.903695	0	1.88801	6.43855	9.48455	17.9291	12.5302	7.00412	0	6.75629	4.97555	2.7844	4.20334	5.01901	0.701257	0.948571	2.05013	2.38395	44.9202	44.7854	39.859	26.963	1.59344	5.38045	3.2154	5.18261	4.72919	1.25178	18.8049	1.71508	1.91884	0.448415	0	40.6141	64.4132	42.2914	34.951	8.47667	11.0619	1.51406	0.648494	0.159286	26.3359	6.41774	3.49702	2.83777	1.06548	6.68475	1.53194	15.8295	7.33934	7.8953	14.0628	1.14307	3.31729	2.0748	5.1777	2.63289	8.33558	1.92247	1.37165	6.2735	0.258384	1.16762	9.36662	7.75701	5.29556	11.2007
Medtr4g078330	13.9103	24.4042	7.76981	5.12962	1.05468	6.81479	6.42642	10.8745	15.2575	10.3207	9.34128	10.7502	14.1477	21.4588	7.68362	29.7726	13.4376	5.84155	13.1968	8.48273	0	12.5242	4.79079	3.93134	4.01761	9.85505	6.43217	10.3573	9.16982	20.0164	7.19778	8.18104	1.28057	1.8176	4.43447	6.85816	4.20439	4.68069	1.87509	13.6585	6.64432	7.08191	15.4886	16.854	15.8082	24.3219	10.1475	5.44174	6.93341	8.53248	4.29322	1.28529	6.97169	6.92037	4.64959	8.29837	12.6692	2.75996	12.5166	17.393	6.3287	8.02512	3.22436	8.05005	3.96723	3.35517	2.58395	6.5389	4.45801	5.84042	3.07717	4.19684	11.4272	8.97355	6.14736	4.76493	6.03878	8.33809	6.06636	9.23311
Medtr4g078350	0	0	0	0	0	0	0	0	0	0	0	0	0	0	0	0	0	0	0	0	0	0	0	0	0	0.195505	0	0	0	0	0	0	0	0	0	0	0	0	0	0	0	0	0	0	0	2.72622	0	0	0	0	0	0	0	0	0	0	0	0	0.554345	0.28627	0	0	0	0	0	0	0	0	0	0	0	0	0	0	0	0	0	0	0	0
Medtr4g078355	0	0	1.21185	0.262507	0	0	3.54678	0	0	0.486421	0	0	1.9968	0	0	0	0	0	0	0	0	0	0	0	0	0	0.817184	0	0	0	0	0	0	0	0	0	0	0	0	0.152089	0	2.00166	0	0	0	0	0.712245	0	0	0	0.208152	0	0	0	0.682546	0	0	0	0	0	0	0	0	0	0	0	0	0	0	0	0	0	0.0479849	0	0	0	0	0	0	0
Medtr4g078370	23.202	9.37849	18.0792	17.3579	17.9864	22.3756	21.2372	14.5177	17.5761	19.8995	26.6072	17.1212	14.8546	18.1754	14.221	9.40974	11.3175	20.1269	12.4035	14.2443	16.7306	16.2512	19.4117	14.4796	16.1389	16.3743	14.2613	13.2721	16.7204	5.39324	14.6142	16.0235	18.5534	17.9167	19.5036	17.726	17.3181	20.4471	13.5977	14.9082	14.7911	15.4355	17.6595	16.7407	18.7573	0.561915	14.7221	24.9566	6.13727	17.6262	14.3526	13.4007	13.3594	15.5088	13.6951	16.7355	14.3488	17.0512	12.453	20.0164	15.2349	14.1356	13.9252	15.3006	10.1708	14.0503	23.5911	15.0968	23.4365	20.0785	14.3288	20.3482	21.0114	17.8791	26.9529	31.7284	32.4257	27.401	27.0222	28.249
Medtr4g078390	0	0	0	0.00262378	0.0546277	0	0.00083535	0	0	0	0	0	0	0	0	0.707793	0	0	0	0	0	0	0	0	0	0	0	0.0679441	0	0	0	0	0	0	0	0	0	0	0	0	0	0	0	0	0	0	0	0	0	0	0	0	0	0	0	0	0	0	0	0	0	0	0	0	0	0	0	0	0	0	0	0	0	0	0	0	0	0	0.0876535	0
Medtr4g078407	0	1.17678	0	0.0497795	0	0	0.106753	0	0	0	0	0	0	0	0	0	0	0	0	0	0	0.334575	0	0	0	0	0.0909521	0	0	0	0	0	0.246433	0	0	0.00685112	0	0	0	0	0	0	0	0	0	0	0	0	0	0	0	0	0	0	0	0	0	0	0	0	0	0	0	0	0	0	0	0	0	0	0	0	0	0	0	0	0	0	0	0
Medtr4g078410	0	0	0	0	0	0	0	0	0	0	0	0	0	0	0	0	0	0	0	0	0	0	0	0	0	0	0	0	0	0	0	0	0	0	0	0	0	0	0	0	0	0	0	0	0	0	0	0	0	0	0	0	0	0	0	0	0	0	0	0	0	0	0	0	0	0	0	0	0	0	0	0	0	0	0	0	0	0	0	0
Medtr4g078413	0	0	0	0	0	0	0.00166516	0	0	0	0	0	0	0	0	0	0	0	0	0	0	0	0	0	0	0	0.00910411	0	0	0	0.117931	0	0	0	0	0	0	0	0	0	0	0.0213251	0	0	0	0	0	0	0	0	0	0	0	0	0	0	0	0	0	0	0	0	0	0	0	0.0120306	0	0	0	0	0	0	0	0	0	0	0	0	0	0
Medtr4g078417	0	0	0	0	0	0	0	0	0	0	0	0	0	0	0	0	0	0	0	0	0	0	0	0	0	0	0	0	0	0	0	0	0	0	0	0	0	0	0	0	0	0	0	0	0	0	0	0	0	0	0	0	0	0	0	0	0	0	0	0	0	0	0	0	0	0	0	0	0	0	0	0	0	0	0	0	0	0	0	0
Medtr4g078440	0	0	0	0	0	0	0	0	0	0	0	0	0	0	0	0	0	0	0	0	0	0	0	0	0	0	0	0	0	0	0	0	0	0	0	0	0	0	0	0	0	0	0	0	0	0	0	0	0	0	0	0.00559428	0	0	0	0	0	0	0	0	0	0	0	0	0	0	0	0	0	0	0	0	0	0	0	0	0	0	0	0
Medtr4g078450	0	0	0	0	0	0	0	0	0	0	0	0	0	0	0	0	0	0	0	0	0	0	0	0	0	0	0	0	0	0	0	0	0	0	0	0	0	0	0	0	0	0	0	0	0	0	0	0	0	0	0	0	0	0	0	0	0	0	0	0	0	0	0	0	0	0	0	0	0	0	0	0	0	0	0	0	0	0	0	0
Medtr4g078460	0	0.629967	0	0.000472737	0.0549928	0.0438776	0.000276712	0.253045	0	0.0108268	0	0	0.0467679	0	0	0.43974	0.284116	0	0	0	0	0	0	0.0201553	0	0	0.00232957	0	0.0354915	0	0	0.0541608	0	0.153583	0	0.00109502	0	0	0.271344	0.0251205	0.121398	0	0	0	0	0	0.0828075	0	0	0	0	0	0	0.300161	0	0.011834	0	0	0	0.227589	0	0.0333824	0	0.047486	0.0477124	0.0136416	0	0	0	0	0	0	0	0.0505671	0.0213535	0.0532374	0	0.105131	0	0
Medtr4g078480	0	1.46914	0	1.0816	1.15066	0.375568	2.22763	0.442774	0	0.0376437	0.301427	0	5.27532	0.589129	0	0	0	0	0	0	0	0	0.109	0.902818	0.0636465	0	2.80111	0	0	0	0	0.0716754	0	0	0	0.818857	0.271877	0	0.698699	0.0897069	0.331905	0.739626	0.144808	0	0	0	0	0	0	0.297815	0.542535	0.224265	0	0	0.20372	0	0	0	0	0	0	0	0	0.0451166	0	0	0	0	0.0845438	0.159905	0	0.0781408	0.0894331	0	0	0.0816494	0	0	0.520738	0
Medtr4g078485	19.1826	25.3267	39.298	32.6448	22.5222	31.2234	42.2703	35.3504	34.3424	43.5507	25.3957	14.1593	22.2793	19.7202	21.088	17.2993	16.3743	71.9488	27.7698	42.2914	28.0829	27.5795	24.182	21.2076	17.9626	15.6981	18.1113	19.714	18.8698	23.3212	9.16509	24.3052	25.8635	22.3159	36.0538	45.0323	38.1126	35.6426	50.6389	19.8995	20.2492	30.7819	32.2125	20.2004	33.7179	18.3992	9.13458	33.3684	16.6208	47.4508	40.7801	37.2089	21.796	49.6394	23.9564	16.6457	24.4425	29.9688	24.4576	29.76	48.4982	20.9155	51.351	25.4468	15.0471	40.8923	22.1445	18.7093	23.9976	30.1072	22.8801	21.2372	20.0719	18.0596	56.4187	67.5675	43.2322	46.0923	41.5209	20.0029
Medtr4g078495	0.700604	1.24487	0.673791	0.336945	1.41136	1.25399	0.246289	0.468373	0.198148	0.265872	0.503168	0.0522535	1.24858	0.596665	0.395582	1.13358	0.755377	1.83004	0.627841	0.249536	0	0.228399	0.871534	0.690622	0.132403	0.0758288	0.0701819	0.0913007	0.318649	0.439931	0.155301	0.191091	0.472129	0.310787	0.30339	0.0471334	0.426418	0.316658	0.832232	0.138471	0.525524	0.183976	0.128979	0.297932	0	0.733857	0.28495	1.60261	0.915234	0.102502	0.308036	0.0209736	0.246289	0.683062	0.346085	0.137611	0.052991	0.507152	0.0636465	0.24484	0.673312	0.22255	0.490437	0.0540307	0.254818	0.318019	0.117211	0.0944586	0.129066	0.0170976	0.277974	0.081433	0.0270451	0.0726729	0.117793	0.365584	0.0574046	0.192889	0.265195	0.11066
Medtr4g078505	0	0	8.31916	3.35674	3.23682	7.49775	0.00134332	7.34703	3.69668	5.49424	5.62302	10.528	0	0.823113	4.04024	0.417017	0	7.78485	0.992251	3.64299	0	0.737498	7.69632	4.66553	7.53543	6.87982	6.44998	3.22436	3.43602	7.86606	3.75289	5.46774	0.660665	1.09088	6.58343	7.55515	6.35222	6.06505	6.87172	1.64649	2.91322	3.38227	4.58428	0	2.33382	0	3.0395	0	3.62862	8.85969	3.648	9.71355	2.68608	0	4.85742	6.94862	3.16547	3.28901	0.858878	7.21634	3.06891	6.93032	1.25691	3.05204	3.88883	5.52411	7.29755	9.94478	5.30372	4.5311	9.84556	5.23913	4.50655	3.04375	2.32742	14.2924	15.2102	9.24054	11.1783	7.86606
Medtr4g078510	0	0	0	0	0	0	0	0	0	0	0	0	0	0	0	0	0	0	0	0	0	0	0	0	0	0	0	0	0	0	0	0	0	0	0	0	0	0	0	0	0	0	0	0	0	0	0	0	0	0	0.142405	0	0	0	0	0	0	0	0	0	0	0	0	0	0	0.144724	0	0	0	0	0	0	0	0	0	0	0	0	0	0
Medtr4g078525	1.97933	1.39879	0	0.124744	1.13489	0.216118	0.0419101	1.18289	0.111005	0.186527	0.78032	0.0441774	0	0.267828	2.19357	1.38681	1.16331	0	3.806	0	1.73642	0.0878902	0.0893683	2.21031	0.0860934	0	1.43522	0	0.30287	1.65956	0.085179	0.323545	1.39106	0	0	1.73403	0.201025	0	0.158326	0.75379	0.167078	0.113467	0.31302	1.30833	0	2.24995	0	0	0.439336	0	0	0.275729	0.107862	1.10929	0	0.3003	0.347579	0.0546277	0.527478	2.14083	0.661709	0	0	0.217574	0.107069	0	0	0	0.411455	0.260897	0.315877	0.17743	1.43978	0.542726	0.0758288	0.145524	0	0.195928	0.227377	0.184489
Medtr4g078535	0	0	0	0	0	0.0391822	0	0	0	0	0	11.047	0.094248	0	0	0	0	0	0.233225	0	0	0	0.0673729	0	16.0515	9.46767	0	8.33326	7.81929	0	0	0.0495134	0	0	0.136582	0.00136325	0	0.109523	1.57953	0.0174614	4.70776	3.14557	21.8275	0	0	0	0	0	0	0	0	0.00477971	0	0	4.89496	23.7912	0.981977	9.60227	14.0429	0	0	0	0	0	0	0.0128757	0	0	18.8509	0	78.3483	20.2884	15.5395	50.5514	0	0.0516617	0.504991	0	0.345535	0
Medtr4g078545	25.819	18.6651	10.9784	34.7108	16.9238	27.1666	23.9175	34.0112	49.2281	51.2943	139.607	49.526	34.5719	23.6697	28.4324	13.0729	21.3214	95.0991	26.1423	67.1343	32.913	69.972	58.6608	59.5051	52.4891	54.8839	45.4926	32.3271	45.4055	19.4709	28.5938	50.3924	98.7088	52.0391	131.531	97.5622	103.533	76.0413	41.5663	56.7254	43.1103	37.051	41.0053	37.0921	37.8343	20.734	26.9148	54.7932	40.9557	129.787	64.6472	92.9963	61.7724	53.36	38.9012	36.435	36.1097	46.91	30.4195	51.9292	34.7928	39.9662	117.019	66.0157	48.0676	39.859	72.3913	85.4316	65.3329	95.3353	62.0421	58.6014	57.3473	56.1478	114.292	153.686	198.37	142.586	173.15	179.162
Medtr4g078555	0	0	0	0.0049237	0	0	0.0962643	0.0899503	0.139201	0.334099	3.56645	1.02769	0	0	3.03086	0	0	0	0	0.145432	0	1.03561	0	0	0.562534	0.630386	0.00158676	0.0772068	0.0478646	0.403291	0	0.297698	3.47227	0.461673	3.55427	0.0726729	4.02074	0.371644	0.270948	0	0.456829	0.0543891	0.098447	1.44444	7.24788	0.828715	0	3.00017	0	1.97825	0	0.237756	0.705848	0.178524	0.456287	0.937557	0.715357	0.090089	0.0556539	3.40051	2.68608	1.81943	1.69034	0.0229003	0.636981	0.205755	0.0590961	0.353094	0.322667	1.22165	2.06489	0.763308	0.895189	4.09	3.05702	2.97154	5.44698	0.683739	1.98218	8.0079
Medtr4g078565	0	1.18354	0.976091	0.207459	0	0.900935	0.00824371	0	0.58118	0.531045	3.06753	0.391173	0	0	1.48018	0	0	0	0	1.06859	0	5.50009	1.09376	0	0.179145	0.410367	0.418793	0	0	3.1346	0	0.0409289	0.321503	0.642258	1.82759	0.809828	2.28353	0.854231	0.427585	0.144266	1.06639	0.0645336	0	0.32179	1.41249	0.517094	0.530154	0.82344	0.279988	1.5247	1.19081	3.68164	0.687507	1.46298	0.424399	0.929946	0.891417	0.189163	0.774632	2.17843	2.74089	2.13033	3.898	4.28479	2.40657	1.07313	2.85485	0.981371	1.48384	2.58955	1.0902	0.491631	1.28057	3.31838	3.90154	7.8251	2.25475	2.54919	4.34874	5.70323
Medtr4g078600	0.450637	0	0	0.012936	0	0	0.0141022	0.0738914	0	0	0	0	0	0	0.548169	0	0	0	0	0	1.97653	0	0	0	0	0	0.0468251	0	0	0	0	0	0	0	0	0.00508511	0	0	0	0	0	0	0	0	0	0	0	0	0	0	0	0	0	0	0.579213	0	0	0	0	0	0	0	0	0	0	0	0	0	0	0	0	0	0.00990645	0	0	0	0	0	0	0
Medtr4g078630	0	0	0	0	0	0	0	0	0	0	0	0	0	0	0	0	0	0	0	0	0	0	0	0	0	0	0	0	0	0	0	0	0	0	0	0	0	0	0	0	0	0	0	0	0	0	0	0	0	0	0	0	0	0.266298	0	0	0	0	0.745374	0	0	0	0	0	0	0	0	0	0	0	0	0	0	0	0	0.23705	0	0	0	0
Medtr4g078640	1.67931	0	4.98619	3.85733	2.56513	5.8981	0.832232	4.18126	2.1124	5.09442	7.98969	1.52649	4.64214	1.39986	4.22706	0.964941	1.16099	6.51686	3.71074	6.24204	3.19718	6.15021	3.46465	5.47891	1.11593	3.29667	3.00419	1.43823	1.63513	0.737993	1.08283	3.17651	8.39935	5.01901	11.6145	3.94198	6.12235	7.51937	4.67858	6.78865	2.1013	1.86179	1.80502	2.69946	2.81293	1.19157	1.25801	11.6939	2.85338	12.1436	3.02802	6.10982	4.17096	5.5219	1.35078	1.67116	4.5422	2.36357	0.975121	5.54657	0.86986	3.85261	7.74771	9.80873	6.16182	5.57349	7.86237	4.95269	3.75993	5.95554	7.79511	3.83629	3.36096	4.56673	7.51937	18.7983	13.3893	7.16354	11.1154	8.00995
Medtr4g078660	0	2.40657	0	0	0	0	0	0	0	0	0	0.525104	0	0	0	0	0	1.20943	0	0	0	0	0	0	1.08064	0.999367	0	0	0	1.2918	0	0	0	0	0	0.00429594	0	0	0	0	1.4969	0	1.30833	0	0	0	0	4.35698	0	0	0	0	0.953074	0	0.113117	0.205513	0.596201	0.130075	0	0	0.604793	1.68207	0.667505	2.20857	1.45461	0.964005	1.01241	1.64024	1.62942	0.82539	3.02403	1.28529	5.22948	3.07932	0	0	0	0	0	0
Medtr4g078683	0	0	1.28605	0.825723	0	0.28539	4.93197	0	0.240748	0	0	0	6.10853	1.03528	0	0	1.07052	0	0	0	0	0.337104	0	0	0	0	0	0.34541	0	0	1.15369	0	1.86834	0	0	0.127806	0	0	0.705848	0	0	0.0895959	0.353248	0	0	0	0.272769	0	0	0	0	0.0165976	0	0	0	0	0.333936	0.385918	0	0	0	0.383731	0	1.13043	0	0.0487816	0	0.136764	0	0	0	0.167457	0.297582	0	0	0	0	0	0	0.213493
