## Supplemental Data Set 1 for "A laser capture microdissection transcriptome of *M. truncatula* roots responding to rhizobia reveals spatiotemporal tissue expression patterns of genes involved in nodule signaling and organogenesis" (part 11 of 21)

### Sheet: Supplental Data Set 1 (continued)
Supplemental Data Set 1. FPKM values for all genes detected,in any replicate, sorted by tissue (indicated by color).
Medtr4g078690	0	0	0	0	0	0	0	0	0	0	1.17566	0	0	1.70025	2.0173	0	0	0	1.36113	0	0	0	0	0	0	0	0.0161316	0	0	0	1.13791	0	0	0	0	0.0279088	0	0	0	0	0	0	0	0	0	0.933217	0	0	0	0	0	0	0	0	0	0.0268609	0	0	0	0	0	0	0	0	0	0	0	0	0	0	0	0.143169	0	0	0	0	0	0.541916	0	0
Medtr4g078710	444.481	146.138	474.086	325.868	679.306	702.582	578.092	1046.81	730.391	333.596	118.794	227.869	284.584	339.422	531.037	143.796	630.074	492.928	933.153	947.101	202.279	702.582	492.928	343.597	118.198	374.905	440.055	478.198	527.932	162.082	815.889	1021.72	451.236	1174.12	952.192	515.447	449.78	571.049	149.997	549.656	232.936	422.767	702.582	383.775	332.767	118.794	679.306	488.556	835.599	1040.5	469.02	610.788	457.838	217.1	175.621	421.849	754.515	641.579	418.338	140.926	245.34	295.159	188.885	127.917	363.245	135.537	122.85	599.157	56.3802	187.856	83.8339	291.816	244.519	154.192	85.8296	21.3775	216.436	106.129	151.554	35.934
Medtr4g078730	0	0	0	0	0	0	0	0	0	0	0	0	0	0	0	0	0	0	0	0	0	0	0	0	0	0	0	0	0	0	0	0	0	0	0	0	0	0	0	0	0	0	0	0	0	0	0	0	0	0	0	0	0	0	0	0	0	0	0	0	0	0	0	0	0	0	0	0	0	0	0	0.59017	0	0	0	0	0	0	0	0
Medtr4g078740	0	0.842456	0.834882	0	0	0	0.0923512	0.0848663	1.63028	0.779191	2.3458	2.35277	0.215332	0	0	0	0.334099	0	0	0.491631	2.30795	3.12198	4.56355	0.300065	1.96634	1.8271	0.22476	0.0785203	0.526586	0.291752	0.848121	0	0	0	1.82664	0.929946	2.78547	0.378135	0	0.616979	2.46187	0.132711	0.28878	4.38964	1.09249	0	0.502624	1.36113	0.189815	0	1.10929	2.17533	3.25227	0.660937	0.127397	1.58066	0.122631	0.0112943	1.20371	1.79928	8.52186	7.11384	6.7467	4.4295	2.11872	1.96899	3.258	6.69214	4.83966	1.93443	9.00719	1.83861	4.56673	7.28551	6.60541	8.67262	7.91963	4.2347	12.2213	11.1394
Medtr4g078750	0.79606	0.431648	0	0.000721162	4.59883	2.14784	2.16763	0.86053	0	1.06157	0	0	12.2367	1.81468	0.188838	0.469136	0.519461	1.32972	0.704627	0.0698373	1.35557	3.08739	0	1.68833	0	0	0.00969979	0.266923	0.0367508	0	0.601932	0.3963	0.732529	0.178603	0.559719	0.451207	1.75936	0	0.874114	2.06986	0	0.0523683	0	1.11661	0.775976	0	0.308856	0.946817	0.879756	0.766783	1.47501	0.0333121	0.0807213	0.720118	0	0.030824	2.31801	0.561915	0.60797	0.214254	1.16037	0.348198	0	0.0200754	0.0946115	0.125637	0	0.890655	0.109379	0.544902	0.300161	0.177998	0.116322	1.04573	1.08388	0.719094	0.0697435	0.108867	1.57443	0.601508
Medtr4g078760	6.0103	0	6.57738	7.81494	0	6.20242	4.07257	7.05197	9.51969	0.580971	6.93487	6.25489	10.7531	22.7813	5.10316	0	5.63988	0	2.51411	12.5941	0	5.73414	13.0865	7.48435	2.66121	14.7665	6.45885	5.98919	9.24054	2.85142	2.04397	4.45904	12.9091	5.42227	13.0265	6.6561	2.14784	4.66871	3.93407	13.3333	10.9136	2.81951	9.71157	10.3542	6.72311	4.03352	4.56262	0	2.60163	14.6358	2.59612	7.79709	15.493	0	10.9171	7.56845	4.15097	8.60595	4.72695	15.5088	10.5084	9.33488	13.3295	18.5853	5.64248	5.83913	11.118	9.59513	14.6142	8.67262	15.4436	1.8741	3.63221	6.48048	4.50968	6.21376	11.3284	15.1136	11.2299	5.83139
Medtr4g078765	3.02277	5.29445	0.666182	1.43246	0	2.24072	3.33176	1.57993	2.09507	0.743089	1.00081	0.401433	2.14418	4.64419	1.70246	3.27607	1.5051	0	2.02963	2.70201	0	1.9771	2.11407	2.27458	0.752974	1.87261	2.09197	0.769671	1.07862	0	0.817478	0.948326	3.5419	0	2.50127	3.67424	0.243252	1.72079	2.51276	2.53595	1.17172	1.96945	2.78499	1.51185	2.69165	6.7123	2.9552	0	2.90624	2.86586	1.273	1.91427	1.72927	1.93957	1.09771	1.16133	1.4598	2.50437	3.38764	2.72201	5.69683	1.88742	4.23744	2.21251	1.25514	1.1832	0.878238	2.13471	1.76371	2.9944	2.27458	1.45502	3.4242	2.79557	1.48707	3.24813	2.69807	1.98612	1.06323	1.2964
Medtr4g078770	44.5895	9.15785	29.702	111.599	27.9964	62.9362	40.2603	49.2062	66.2979	114.578	135.537	39.7183	78.3983	32.3995	33.1477	18.0279	20.5106	221.372	53.9643	119.561	54.3614	83.5362	77.9602	69.1877	59.6028	44.985	45.382	34.6398	47.493	50.1183	21.4879	39.517	178.95	39.985	105.879	86.3042	123.89	101.97	76.0413	76.9617	43.8022	51.7081	35.9039	49.5554	89.9085	52.7533	22.9579	152.556	37.2553	153.852	101.316	100.986	66.2979	76.3562	37.1953	39.8066	41.4255	43.7784	31.5885	99.2421	78.5129	67.7077	183.108	48.2617	69.7831	119.269	70.1912	62.973	87.8574	103.459	58.6014	91.5954	51.5188	35.1273	197.351	218.043	198.116	198.37	161.317	97.4096
Medtr4g078780	17.4086	27.4392	19.9233	18.0428	16.8648	22.3314	19.9652	24.8039	9.29813	24.6213	33.7561	16.6262	21.5815	15.5049	33.1071	13.4376	14.1082	29.4233	17.076	15.5826	24.5613	21.143	21.1088	32.6333	10.7358	19.6659	20.2689	18.1821	18.3507	17.178	9.20438	12.0267	25.0924	19.9483	23.7522	19.5801	33.7943	21.9903	26.1801	28.342	21.7674	21.7814	11.5026	19.3882	18.3764	30.3145	13.882	10.893	9.51204	22.7145	29.5819	22.1233	16.3233	23.5075	14.8396	18.6481	19.425	21.4588	19.8517	20.4471	25.0022	16.5326	16.3178	23.1946	11.7503	18.1113	20.4125	22.5747	19.9544	33.3426	24.4576	19.7751	23.9718	27.0541	28.9134	29.816	34.614	27.7189	29.2877	39.264
Medtr4g078800	0	0	0	0	0	0	0	0	0	0	0	0	0	0	0	0	0	0	0	0	0	0	0	0	0	0	0.00744611	0	0	0	0	0	0	0	0	0	0	0	0	0	0	0	0	0	0	0	0	0	0	0	0	0	0	0	0	0	0	0	0	0	0	0	0	0	0	0	0	0	0	0	0	0	0	0	0	0	0	0	0	0
Medtr4g078810	0	0	0	0	0	0	0.0931443	0	0	0	0	0	0	0	0.55215	1.00407	0	0	0	0	0	0	0	0.960952	0.357016	0	0.0305365	0	0	0.202905	0	0.0814893	0	0	0	0.228518	0	1.24339	0	0	0	0.0467984	0	0.615405	0	0	0.769417	0	0	0	0.492824	0.01983	0	0	0	0	0	0	0	0	0	0.0625119	0	0	0	0	0	0	0	0.0481231	0	0	0	0	0	0.390299	0	0	0	0
Medtr4g078820	0	0	0	0	0	0	0	0	0	0	0	0	0	0	0	0	0	0	0	0	0	0	0	0	0	0	0	0	0	0	0	0	0	0	0	0	0	0	0	0	0	0	0	0	0	0	0	0	0	0	0	0	0	0	0	0	0	0	0	0	0	0	0	0	0	0	0	0	0	0	0	0	0	0	0	0	0	0	0	0
Medtr4g078840	8.26105	44.5693	51.0502	7.27996	39.5016	23.9898	18.7451	19.4709	4.94107	9.37127	0.525104	1.9313	20.7287	19.7077	7.63684	45.5892	30.5817	0	27.0306	13.5559	46.6869	9.95398	1.50901	9.71355	2.36357	6.19038	26.3627	15.5272	4.88513	32.8523	14.5979	6.97298	1.98958	12.1761	4.28295	10.0132	4.94225	1.87072	12.7089	4.15001	1.91181	6.18192	13.4735	4.45993	7.21634	28.2277	13.3252	6.3552	14.112	5.92877	10.2821	7.81929	2.00907	7.50672	6.52827	3.38467	20.1141	6.94684	14.5322	1.77507	0	0.326142	0.390841	0	1.0075	1.12196	0	1.88547	0	1.4223	0	0.708864	0.357498	1.55921	2.24529	2.91814	1.17863	1.04756	0.87767	0.551481
Medtr4g078850	6.60409	4.64107	9.48455	6.73321	10.0543	10.2931	10.0897	16.5033	12.3219	9.12268	17.5556	12.7432	14.9811	21.8997	5.01901	10.9567	7.29579	14.5254	5.95283	7.17801	3.39268	4.04966	15.6924	15.4219	6.79953	7.09889	8.62204	7.63878	30.2912	4.62557	9.38323	11.3432	12.3847	5.43784	9.79714	10.1245	2.20648	13.3054	12.8312	9.97759	11.0058	14.7265	14.5288	4.54943	4.91569	2.72955	4.56996	16.5517	5.13305	13.3821	7.13997	10.0441	12.9523	15.2102	10.6377	7.6589	14.2924	16.6511	9.06376	5.33988	15.6301	10.2087	14.7433	9.63749	1.15305	17.0663	14.9315	9.81107	5.23191	6.508	14.9644	8.25201	6.8874	4.56459	7.07502	7.40339	12.2692	4.41428	6.91337	7.11733
Medtr4g078860	0.691548	1.52523	0.751631	0.244965	1.53269	0.631929	0.597114	0.264239	0.336328	0.52029	0.532482	0.445221	0.427036	0.577148	1.5257	0.847309	0.403852	1.31154	0.713239	0.668387	2.30426	0.649864	0.135422	0.641295	0.334716	0.132783	1.43028	0.496163	0.365753	0.455689	1.12751	0.893304	1.24782	0.796546	0.53228	0.935135	0.943189	1.03055	2.74966	0.648494	0.265872	0.565676	0.407335	1.03621	1.88437	0.900935	0.321213	1.00652	0.692495	0.702892	0.528662	0.599177	0.952462	0.808405	0.739835	0.1309	0.48583	0.213285	0.788601	0.324999	1.35407	0.569496	1.08027	1.33133	0.943467	0.509972	0.286398	0.282413	0.159905	0.282157	0.693731	0.670486	0.359516	0.198263	0.559719	0.928656	0.396885	0.577375	1.48788	0.300161
Medtr4g078865	0	0	0	0	0	0	0	0	0	0	0	0	0	0	0	0	0	0	0	0	0	0	0	0	0	0	0	0	0	0	0	0	0	0	0	0	0	0	0	0	0	0	0	0	0	0	0	0	0	0	0	0	0	0	0	0	0	0	0	0	0	0	0	0	0	0	0	0	0	0	0	0	0	0	0	0	0	0	0	0
Medtr4g078870	0	0	0	0	0	0	0	0	0	0	0	0.0204151	0	0	0	0	0	0	0	0	0	0	0	0	0	0	0	0	0	0	0	0	0	0	0	0	0	0	0	0	0	0	0	0	0	0	0	0	0	0	0	0	0	0	0	0.282694	0	0.40667	0	0	0	0.61942	0	0	0	0.961875	0	0	0.46615	0.0168393	0.284409	0.437158	0	0	0.138179	0	0	0	0	0
Medtr4g078875	0.392825	9.938	0	0.628299	0	0.0381523	3.81791	0.587081	1.32252	0	0	9.93998	0.0659264	0.238281	0.851334	0	0	1.15904	0.281512	1.19849	0	0.314325	2.29296	0.049941	17.4134	6.42939	1.89048	0.689908	10.1655	15.6924	1.07277	0.555209	0	1.22205	2.23716	0.0429689	0.962464	2.30138	0.852751	0.100128	2.76929	2.44704	1.59091	0	1.0312	4.4132	1.02769	9.50768	0.246164	1.15431	0.553411	0.0685986	0	0.948571	8.10278	14.0736	5.69541	6.63868	7.85855	16.3279	12.6399	11.9111	4.92359	7.63186	8.47163	1.67572	5.56836	1.20209	13.0621	0.561915	45.7259	13.2868	20.1743	15.4219	0.0238556	0	1.10902	0	0	0
Medtr4g078885	0.539451	0.631929	9.99537	6.56047	0.213931	2.16547	0	0.228399	10.9595	2.5513	0.363685	28.445	0.0733183	0	4.014	1.01591	0.432341	1.98384	0.698229	7.69843	2.54474	0.890655	23.1229	5.43218	61.254	16.407	6.26439	8.17877	21.4879	17.4293	7.32257	9.78513	109.157	12.7963	6.90204	9.67869	0.168453	24.2549	30.0498	9.60687	53.7596	24.888	38.0083	44.1413	7.10876	14.1277	27.9493	112.021	17.4293	0.927726	4.64751	0.98012	23.6457	51.6241	77.6498	46.1608	37.7034	84.9589	159.826	21.7119	0	9.83763	61.8881	166.563	18.2561	21.3708	14.6694	3.74301	87.8019	24.2969	65.856	93.8547	79.3223	76.7529	6.79018	2.24363	4.38868	0	1.36073	3.52557
Medtr4g078895	0	0	0	0	0.352412	0	0	0	0	0	0	0	0	0	0	0	0	0	0	0	0	0	0	0	0	0	0	0	0	0	0	0	1.61985	0	0	0.0390032	0	0	0	0	0	0	0	0	0	0	0	0	0	0	0	0	0	0	0	0.0293848	0.559719	0	0	0	1.34917	0	0	0	0	0	0	0	0	0	0.606648	0.0587701	0	0.268926	0	0	0	0	0	0
Medtr4g079100	6.80989	7.54646	8.25005	7.84518	7.16691	4.27395	3.45758	11.4883	7.49249	4.74496	3.55345	3.56245	0.354175	12.2109	3.32462	5.34482	4.27046	0	2.11558	6.18486	5.12962	6.59813	4.61704	6.4998	8.81171	7.3814	7.59952	4.17544	3.01671	0.461673	5.01434	5.6216	11.1864	8.27665	10.0263	3.47633	4.59469	3.52954	8.67262	2.86656	1.3951	3.70889	6.23738	1.69418	12.3626	2.2042	4.11239	0	6.38514	8.78715	7.94174	7.90956	2.61421	8.70579	0.582306	6.07959	5.45968	6.81746	4.54647	8.42746	2.65663	3.57992	7.15282	5.462	5.12751	3.1339	6.21743	12.4556	8.43831	7.76491	5.71572	3.51543	2.46891	2.92298	9.23546	5.53649	10.9364	7.16025	10.5707	10.4302
Medtr4g079105	1.18354	0	1.60004	1.78731	2.01418	1.62855	0.0519064	0.682757	0.527704	1.49207	0	0.0347576	2.10586	0	2.03994	0	0.904549	0	0	0	0	0	0	0.306838	0.196696	0	0.00708927	0	0	0	0.180993	0	0.773805	0	0	0.0748308	0	0.231677	0	0	0	0.487817	0.338243	2.03474	0	0.830127	0.676009	0	2.15362	0	0	1.91026	0	1.69324	0	0	0	1.32887	0	0	0	0	0	0.423567	0	0.174048	0.222811	0	0	0	0	0.082025	0.253645	0	0	0	0	0	0	0.129469
Medtr4g079110	441.212	147.276	360.879	669.916	539.199	506.519	433.22	407.655	135.271	156.714	73.2722	19.6345	181.231	122.131	276.053	157.268	212.626	257.707	334.215	137.672	179.904	176.761	52.7803	75.4466	17.5248	25.2286	77.0809	44.331	44.0571	69.8412	91.5954	179.427	75.1338	161.317	105.453	89.5581	97.7143	38.918	28.4007	55.4815	18.4772	43.4531	17.0707	63.6842	108.504	100.228	89.6301	121.66	165.389	135.406	95.638	102.395	45.5892	39.0789	40.5752	16.3656	17.8791	27.9855	17.0022	23.9251	11.779	15.0791	31.4732	6.32303	44.5895	36.1847	7.41633	18.6365	2.96881	23.3592	1.25326	6.38676	14.5029	1.67197	35.4826	3.39268	25.9267	38.0583	21.143	8.10641
Medtr4g079120	0	0	0	0	0	0	0	0	0	0	0	0	0.521413	0	0	0	0	0	0	0	1.97106	0	0	0	0	0	0	0	0	0	0	0	0	0	0	0.00150417	0	0	0	0	0	0	0	0	0	0.426214	0	0	0	0	0	0	0	0	0	0	0	0	0	0	0	0	0	0.260407	0	0	0	0	0	0	0	0	0	0	0	0	0	0	0	0
Medtr4g079140	43.3174	36.0067	29.309	24.4102	19.5746	19.3937	18.6808	22.1445	0.834621	0.163099	6.13727	0.448226	2.91744	16.1389	12.2571	12.706	11.1239	1.57443	2.74221	1.96283	4.8081	5.60775	0.158129	0.833784	0.122875	0.256195	1.2489	1.76463	0.917011	4.27905	1.11956	0	0	0	0.185999	0.549767	0.799814	0.308189	0	0.107736	0.171898	0.30339	0.19881	1.56612	0.831117	0	0.813792	0	0	0.615179	0	0.0470636	0.0843405	0.341138	0.847054	0.348315	1.33794	0	0.424819	0.770327	0	0.247211	0	0.0786307	0	0.966794	0	0.0678051	0.0619909	0.0173755	0	0	0.062037	0.0905412	1.28057	0.958505	0.181332	0.223799	0	0.645183
Medtr4g079150	0	0	0	0	0	0	0	0	0	0	0	0	0	0	0	0	0	0	0	0	0	0	0	0	0	0	0	0	0	0	0	0	0	0	0	0	0	0	0	0	0	0	0	0	0	0	0	0	0	0	0	0	0	0	0	0	0	0	0	0	0	0.0846676	0	0	0	0	0	0	0	0	0	0	0	0	0	0	0	0	0	0
Medtr4g079160	2.82883	31.5294	1.68662	8.7557	0.229473	0.63282	1.14891	0	139.607	32.4257	4.4836	128.184	3.19636	1.68833	47.6112	23.5395	0.444849	3.56012	3.01445	34.8934	1.44563	6.52072	181.231	39.79	167.41	106.129	0.551714	79.3783	51.4889	50.476	18.2435	8.34661	192.725	39.2185	40.8923	42.0957	46.6594	42.3963	30.3029	88.3054	86.6152	63.8513	187.856	55.1879	8.5872	19.6901	25.0508	153.686	51.5443	43.3174	21.2076	11.8761	80.4908	16.7306	71.6217	201.086	91.7574	115.786	200.02	165.953	217.517	168.03	293.346	665.218	242.562	195.855	314.29	150.146	456.363	149.35	348.395	685.206	475.506	1166.85	2.63651	1.69324	4.40728	6.42342	2.48055	1.0768
Medtr4g079170	0	3.3545	6.07516	5.17092	4.37561	0.123841	12.1648	1.34118	0.252715	3.2721	0	1.06465	0.0971632	0.503168	1.07862	2.79432	2.80568	0	1.72407	1.53028	13.6374	1.94218	0.380555	3.66134	0.698461	0.474468	7.51406	0	0.148187	0.997019	0.315429	0.988704	2.81083	2.4191	3.3688	5.02347	0.598488	1.07277	0.792246	0.290301	0	0.446097	4.31141	0.944049	1.36672	0	1.82075	0	1.42816	0.34067	2.38631	0.485647	0.888169	0.805648	0	0.487615	2.86932	2.59015	1.17933	1.8213	1.05411	1.05965	0	0.425032	0.330877	0.900637	0.594137	1.35342	1.39919	3.08089	0	1.04246	2.31801	0	0.600592	0.819153	1.21215	1.06093	1.7383	0.609302
Medtr4g079180	0	0	0	0	0	0.320379	0	0.0608247	0	0	0	0	1.52107	1.41452	0	0	0	0	0	0	0	0	0	0.290198	0	0.222455	0	0	0	0	0	0	1.61518	0	0	0	0.904549	0	0	0	0	0	0	0	0	0	0	0	0	0	0.0991735	0	0	0	0	0.0714835	0	0	0	0	0	0	0	0	0	0	0	0	0	0	0	0	0	0	0.053152	0	0.202905	0	0	0.417758
Medtr4g079190	0	0	0	0.920768	0.529728	0.919013	0.354696	1.26562	4.50561	1.41452	0	0.120512	0.09736	0	0	0	0	3.12793	2.10634	0.10612	0	2.06021	0	2.73204	1.87365	0.516524	0.665687	0	0.341462	0	2.49881	0.132084	0	1.45228	0	0.202241	1.75508	0.825723	0	0	0	0.430462	0	0	0	0	0.196894	0	0.49465	1.44022	0.841317	0.643851	0.573377	1.93497	0.639898	0.186756	0	0.337104	0.514097	0.596449	0	0.505558	0	0.083976	0.141416	0	1.02995	0.922525	0.287774	0.314325	1.30045	0.191435	0.443275	0.356506	0.326976	5.00083	0.306594	0.134084	0.437851	0.688175
Medtr4g079210	16.9102	0	0.489291	13.7411	5.03993	8.46471	8.55448	0	8.84044	16.1997	14.1002	7.48052	0	17.5607	4.17756	0	6.23179	15.2925	6.33305	3.95849	0	2.22093	2.89918	3.16849	8.70788	4.12924	2.82545	7.40502	14.3643	13.0471	24.7053	6.1155	3.85001	2.50069	2.78738	12.316	7.57538	8.0158	0.872444	14.606	4.08419	3.32002	0	2.66375	15.2963	2.7128	3.4242	4.16489	16.8783	6.45544	6.91163	5.9808	4.38034	11.6969	12.4162	9.04961	3.73762	5.28496	8.07282	19.3882	11.6791	9.28618	29.2997	7.56666	5.57205	27.7384	20.4182	9.67869	4.84965	14.4094	16.542	8.71237	8.88329	9.95884	11.8924	6.33168	6.21089	13.0297	17.1887	4.275
Medtr4g079220	0.77358	1.32325	0	0.00182929	0.927411	0.45401	1.23967	0.826541	1.00053	1.48907	2.30471	1.03621	0	0	0	0	0.607285	0	0	0.19522	0	0.286767	0.942287	0.282842	0.558407	1.41639	0.213735	1.04899	0.239796	0	0	0.59168	1.27079	0	0.274892	0.462766	0.728589	0.852751	0.700098	1.37518	0.190873	0.500807	0.922267	0.778097	1.87887	0.888169	0	5.56964	3.1093	0.308708	1.68207	0.101188	0.559719	0	0.467829	2.2935	0.914682	0.123841	0.337833	1.13145	1.65956	1.9934	1.01021	0.828153	0.16534	1.48542	2.33271	0.970725	2.88953	0	2.93518	1.15338	0.493377	0.280267	0.874373	0.872665	0.919299	1.71208	3.00088	0.748
Medtr4g079240	7.5251	4.07855	5.15133	9.90656	14.884	9.86251	10.7642	18.2728	9.26263	8.77871	5.67996	8.91287	10.2344	20.5224	14.4796	5.90078	5.93684	1.17537	3.08368	5.48546	14.6902	15.4848	8.28881	7.29387	7.8839	9.68347	7.22596	2.84252	5.98499	5.31276	14.1744	15.4674	4.09313	12.782	8.79407	8.04823	11.9447	16.7006	1.35609	8.1495	9.43818	7.00589	3.63733	10.5007	3.05702	8.31372	17.3483	21.5033	10.954	10.3365	14.4542	14.5216	11.6062	8.16609	5.80447	7.79709	7.2888	10.3921	5.44011	6.71788	6.78079	8.16795	3.86809	14.6142	7.90409	6.68201	12.0976	17.5495	4.89496	10.6445	6.59813	5.3351	8.112	13.0655	5.89133	9.07021	7.39534	7.91963	8.86182	10.5788
Medtr4g079250	0	0.479513	0	0	0	0	0	0	0	0.0808945	0.333058	0.0970192	0.367526	0	0	0	0	0	0	0	0	0	0.424399	0	0.279552	0	0	0.271486	0.42539	0.321359	0.353848	0	0.365891	2.27577	0	0.000896825	0	0.113117	0	0.0379672	0.238848	0.311332	0	0	0	0	0	0	0.287239	0	0.386693	0	2.54417	0	0	0.117353	0.107487	0.0455807	0	0.594137	0	0.428429	1.16233	0.0324653	0.081714	0.337378	0.558407	0.508571	0	0.0712451	2.53714	0.0335374	0.720984	0.287645	0.930291	1.20273	0.0904736	0.149081	0.31302	0
Medtr4g079260	0.35765	0	0.819153	1.05026	0.165141	0	0.161294	0.177115	0	0.00992892	0	0	1.47038	0	0	0	0	0	0.496163	0	0	0.23725	0	0.398303	0	0	1.63513	0	0	0	0	0	0.215796	0	0	0.0165615	0	0.148355	0.150349	0	0	0.0524492	0.151891	0	0	0	0.183818	0	0	0	0.338541	0.0126149	0	0.116913	0	0.0177956	0	0.198263	0	0	0	0.0631357	0	0.0273539	0	0	0	0	0.181332	0.0165911	0	0	0.0137321	0	0	0	0	0	0	0
Medtr4g079270	0	0	0	0	0	0	0	0.0817855	0	0	0	0	0.0709076	0	0	0	0	0	0	0	0	0	0	0.0447256	0	0	0.00131004	0	0	0	0	0	0	0	0	0	0	0	1.11884	0	0	0	0	0	0	0	0	0	0	0	0	0	0	0.13455	0	0	0	0	0	0	0	0	0	0.0456079	0	0	0	0	0	0	0	0.882235	0	0	0	0	0	0	0	0
Medtr4g079280	0	0	0	0	0	0	2.46492	0	0	0.0141683	0	0	0	0	0.319945	0	0	0	0	0	0	0	0	0	0	0	0	0	0	0	0	0	0	0	0	0.958505	0	0	0	0	0	0	0	0	0	0	0	0	0	0	0	0	0	0	0	0	0	0	0	0	0	0	0	0	0	0	0	0	0	0	0	0	0	0	0	0.525942	0	0	0	0
Medtr4g079290	18.2893	35.9039	41.4823	21.7531	20.791	20.5868	26.3627	12.6208	8.99187	13.1135	3.78657	7.87676	34.4733	11.8385	15.5601	24.6647	14.1593	4.99346	14.9563	8.1985	43.1723	11.1394	1.88952	10.9899	5.95839	7.79028	7.70213	3.97989	4.3157	17.6206	11.5803	8.51307	2.62742	9.02873	5.6091	5.84042	7.91188	6.84865	4.55453	8.14781	8.69018	4.13814	8.23316	7.28738	14.5288	13.8695	11.8327	8.28502	12.9652	7.9491	7.00589	7.98969	8.57673	5.46877	10.3735	8.41736	10.7251	6.6597	5.26538	3.47227	3.97535	6.32731	4.86802	5.3362	5.14573	5.37094	2.75864	8.88329	1.02511	4.70776	2.02665	2.27759	5.7539	4.32739	6.10982	3.56645	3.04375	3.06215	3.10572	4.1096
Medtr4g079320	5.46651	0.615179	5.96626	4.28724	6.66864	7.44728	1.78973	7.37602	16.3833	12.8201	19.2521	3.60521	5.62599	6.56635	2.59141	3.10854	7.92949	6.64141	2.35142	9.57734	6.95345	9.50286	5.91517	6.67578	2.58339	6.78212	5.48266	4.2347	3.10854	5.12503	10.1374	7.61691	9.1915	5.94723	17.7122	7.66865	4.66652	7.79511	3.81524	7.62796	3.50613	1.65601	4.29322	5.24699	6.36111	5.49424	8.50473	1.8113	4.16798	22.0258	7.51406	11.3049	6.41774	3.979	3.53124	3.13166	6.79315	3.88233	3.39752	8.00248	4.25055	9.15366	9.53836	9.61172	6.06758	7.14976	10.5135	14.3606	4.41216	4.55781	11.7753	4.51075	7.18251	4.47938	14.9849	44.854	26.9234	15.2394	19.9716	23.2896
Medtr4g079330	0	0	0	0	0	0	0	0	0	0	0	0	0	0	0	0	0	0	0	0	0	0	0	0	0	0	0	0	0	0	0	0	0	0	0	0	0	0	0	0	0	0	0	0	0	0	0	0	0	0	0	0	0	0	0	0	0	0	0	0	0	0	0	0	0	0	0	0	0	0	0	0	0	0	0	0	0	0	0	0
Medtr4g079340	0	0	0	0	0	0	0	0	0	0	0	0	0	0	0	0	0	0	0	0	0	0	0	0	0	0	0	0	0	0	0	0	0	0	0	0	0	0	0	0	0	0	0	0	0	0	0	0	0	0	0	0	0	0	0	0	0	0	0	0	0	0	0	0	0	0	0	0	0	0	0	0	0.0138714	0	0	0	0	0	0	0
Medtr4g079350	24.6647	47.1856	33.186	44.7401	44.854	45.0564	44.0571	28.0239	15.8473	20.3751	25.2286	9.27554	25.8094	24.7214	10.5843	17.726	6.95914	20.802	6.1168	9.75931	4.3157	3.30881	17.2762	14.0813	12.3097	10.1604	16.1667	12.5377	13.0161	14.7265	2.73622	7.94323	12.8618	7.12286	15.1222	8.35632	8.41939	12.8169	10.5954	10.9136	8.07282	10.0979	13.5559	15.109	2.11178	18.0123	6.21883	14.1744	5.99773	13.2555	11.1953	9.77557	11.6625	8.30588	13.692	11.6176	16.4023	4.74826	12.3659	14.3892	5.05394	9.54836	15.6439	17.6116	10.7135	8.0992	13.1241	9.15785	12.5811	15.0213	20.1141	13.8661	13.1968	13.3972	31.3872	33.4674	31.9457	21.1011	23.1022	18.6808
Medtr4g079360	4.45227	1.29093	0.335523	0.919299	0.705116	1.15625	0.209089	4.01857	1.48167	4.83725	3.52311	0.362474	0.706326	1.37483	0	1.27545	0.364376	3.1716	2.291	5.57349	0	3.46139	4.29889	4.54311	1.04637	0.866172	2.31698	0.966509	5.86749	0.57582	4.41122	1.83225	2.94233	0.719348	6.52347	1.63947	3.95738	2.57714	0.660377	4.23556	1.40961	0.885267	1.53237	3.37125	0	0.968849	0.837151	5.42227	3.86533	6.77619	2.24211	3.49785	2.93653	4.58321	0.945692	1.53108	2.21522	1.9968	1.04727	1.18181	5.58351	1.83186	1.04277	0.912527	8.25005	2.85068	2.57902	2.19292	2.57777	3.4309	2.639	0.506203	3.5419	1.83265	4.35897	9.87578	4.61079	4.19873	6.34453	5.80575
Medtr4g079363	0	0	0	0	0	0	0	0	0	0	0	0	0	0	0	0	0	0	0	0	0	0	0	0	0	0	0	0	0	0	0	0	0	0	0	0	0	0	0	0	0	0	0	0	0	0	0	0	0	0	0	0	0	0	0	0	0	0	0	0	0	0	0	0	0	0	0	0	0	0	0	0	0	0	0	0	0	0	0	0
Medtr4g079370	0	0	0	0	0	0	0	0	0	0	0	0	0	0	0	0	0	0	0	0	0	0	0	0	0	0	0	0	0	0	0	0	0	0	0	0	0	0	0	0	0	0	0	0	0	0	0	0	0	0	0	0	0	0	0	0	0	0	0	0	0	0	0	0	0	0	0	0	0	0	0	0	0	0	0	0	0	0	0	0
Medtr4g079380	0	0	0	0	2.68809	0	0	0	0	0	0.796311	0	0	0	0	0	0	0	0	0	0	2.97225	0	1.01677	0	0	0	0	0	0	0	0.990571	0	0	0	0.00440521	0	0	0	0	0	0	1.63468	0	0	0	0	0	0	0	0.902501	0	0	0	0	0	0	0	0	0	0	0	0	0	2.35852	0	0	0.0867991	0	0.744684	0	0.455504	0	0	0.0251545	0	0	0	0	0
Medtr4g079390	3.22	2.62186	3.92669	2.79492	2.36056	3.61927	3.85342	2.59669	0.247706	1.2693	1.34008	0.536137	3.12583	1.42738	3.19562	2.52577	1.45228	5.48793	1.55807	1.96899	0	2.11913	0.0771433	0.820729	1.0217	1.04305	2.79492	0.373468	0.50479	2.6084	1.26382	0.871282	1.25326	3.63221	3.81361	1.52149	1.77406	1.13113	1.00204	1.80254	0.565874	0.912151	0.299091	2.63844	0	0.648494	0.61499	1.96283	1.49375	0.397554	1.80652	1.13828	1.05026	1.45706	0.612962	0.45494	0.462408	0.727591	1.52149	1.02415	1.21052	0.642992	0.760925	0.894932	0.937557	0.697478	1.70648	0.556751	2.14576	1.09905	0.274596	0.315293	0.958752	2.78103	2.44751	1.8561	0.555388	1.66134	1.60751	1.80063
Medtr4g079400	0	0	0	0	0	0	0	0	0	0	0	0	0	0	0	0	0	0	0	0	0	0	0	0	0	0	0	0	0	0	0	0	0	0	0	0	0	0	0	0	0	0	0	0	0	0	0	0	0	0	0	0	0	0	0	0	0	0	0	0	0	0	0	0	0	0	0	0	0	0	0	0	0	0	0	0	0	0	0	0
Medtr4g079430	15.493	11.468	7.95765	16.7706	21.0687	38.2544	21.6084	28.9973	16.1152	5.18125	9.55721	8.62639	32.6974	13.2938	27.9771	18.1329	20.6401	0	24.8535	15.7407	0	13.1968	11.1811	15.4137	8.65899	6.24319	14.9977	14.5691	7.36755	0.88872	13.3333	12.0486	13.2868	18.9147	7.59952	9.09163	8.01755	9.67622	10.8874	9.89063	8.8506	18.8698	12.8102	15.523	5.7696	25.0261	8.2224	8.52186	8.44797	7.47037	6.19038	7.24299	10.2993	0.690144	3.30719	7.12107	11.691	11.9849	6.23738	15.109	7.93628	6.19931	8.07871	10.5954	5.89523	2.87305	5.30372	6.18042	5.21005	3.32691	6.21743	11.9938	2.33382	9.37358	5.05058	0.423163	7.19894	8.37764	7.01903	7.83941
Medtr4g079440	0	0.79899	1.59472	3.45568	0.497641	2.08544	1.97558	2.95846	0.226073	2.40931	0.619157	0.557986	6.95345	4.13024	0	0	0	0	0.24699	0.499468	0	0.183976	0.96336	0.782896	0.696758	1.75145	1.63551	0.27832	0.624161	1.80407	5.45418	0.947084	1.2489	0.416108	0.391173	0.0813667	0.910285	0	1.96283	0.393839	0.220287	3.99868	0	1.47632	0	3.04375	1.0842	0	0.675276	0	0.536137	0.714082	0	2.99496	0.14255	0.161475	0.241784	1.67116	1.42426	0	0	0.23312	1.80598	2.21868	0.421547	0.692213	0	2.44521	0.544902	0.760652	0.6111	0.290198	0.681082	1.7792	4.014	0.848449	1.04079	0.319224	1.56725	0.462206
Medtr4g079460	9.08355	1.28752	8.70992	5.56964	11.0982	9.55463	2.4748	1.92871	4.60264	7.13997	3.88073	5.48401	3.83293	5.48401	13.692	0	2.80441	4.61609	8.78715	6.78717	17.8681	5.14801	5.12384	4.10425	1.03586	2.86105	12.874	6.77432	12.263	0.257852	10.3898	6.8392	1.96543	5.29208	2.85208	2.85005	1.36452	0	0	3.29505	8.39351	1.94942	0.387737	4.11883	0	0	5.27769	0	2.96058	0.622303	6.88458	0.445562	12.3969	2.60724	3.10572	4.97799	5.73677	4.24014	2.44303	11.5585	7.47232	8.0079	12.5617	1.86179	1.65559	8.16064	1.25216	2.98735	2.49229	1.1017	6.11959	4.29782	3.21391	1.82018	7.71849	7.92343	2.99874	5.24318	4.89875	3.04226
Medtr4g079470	0	0	0	0	0.405586	0	0.287934	0	0	0	0	0	0.0461011	0	0	0	0	0	0	0	0	0	0	0.0962643	0	0	0	0	0	0	0	0	0	0	0	0	0	0	0	0	0	0	0	0	0	0	0	0	0	0	0.0887875	0	0	0	0	0	0	0	0	0	0	0	0	0	0	0.208628	0	0	0	0	0	0	0	0	0	0	0	0	0	0
Medtr4g079500	0	1.60534	0.333364	0	0	0.0318423	0.00057735	0	0.159133	0.195329	0.264491	1.27728	0	1.25904	0	0	0	0	0.207459	0.14511	3.02736	0.46302	0	0.0221937	0.818857	0.0419101	0	0.45494	0.111863	0.995245	0.250587	0.840753	0	0	0	0	0	0	1.11237	1.42899	0	0.401086	0.167172	0.142721	1.0674	0.447004	0.0643384	0	0	0	0	0.00614864	0.100253	0	0	0.0178444	0.0679843	0	0	0	0	0.395265	0	0	1.21784	1.0217	0	0.296316	0.144457	0	0	0.0291869	0.0205214	0.238619	9.92901	28.342	4.10169	0.594137	4.47432	0.33839
Medtr4g079505	0	0	0	0	0	0	0.436261	0	0	0	0	0	0	0	0	0	0	0	0	0	0	0	0	0	0	0	0	0	0	0	0	0	0	0	0	0.216553	0	0	0	0	0	0	0	0	0	0	0	0	0	0	0	0	0	0	0	0	0	0	0	0	0	0	0	0	0	0	0	0	0	0	0	0	0	0	0	0	0	0	0	0
Medtr4g079510	9.88825	7.33118	7.03263	6.04681	10.2315	8.64538	6.00199	9.13861	3.57015	6.508	9.4406	3.19034	2.83425	5.2692	10.3706	9.20813	10.2821	2.23828	6.57544	7.78682	4.58549	4.54536	4.32025	4.5179	7.29579	3.09478	8.63908	5.83139	7.27673	2.17906	6.5359	5.20661	8.28699	5.50574	6.79154	6.94508	5.01675	6.4998	3.9522	5.21881	6.60697	7.72206	6.1168	4.27594	8.24835	2.46492	8.87492	4.4682	12.1436	7.50672	8.48632	4.92359	5.933	3.69054	6.64005	3.4567	13.6446	5.49424	5.41161	7.50888	16.0849	7.62037	7.06036	4.12835	5.51228	9.72251	6.97169	5.24577	6.33454	4.96889	5.73052	4.77041	4.93676	2.95242	8.73106	9.45905	8.31018	10.4001	8.75377	9.52474
Medtr4g079520	0	0	0	0.0016151	0	0	0	0	0	0	0	0	0	0	0	0	0	0	0	0	0	0	0	0	0	0	0	0	0	0	0	0	0	0	0	0	0	0	0	0	0	0	0	0	0	0	0	0	0	0	0	0	0	0	0	0	0	0	0	0	0	0	0	0	0	0	0	0	0	0	0	0	0	0	0	0	0	0	0	0
Medtr4g079530	3.38227	0	0	7.54089	0	3.36486	1.88055	5.30695	4.02362	4.82448	7.65685	5.25299	8.59102	4.24391	0	0.657737	3.42497	8.8506	3.01538	3.53677	0	3.11473	3.7774	6.51686	7.91188	4.9548	4.57402	6.05508	6.3174	10.3573	1.48167	5.11581	7.01084	6.94324	8.39351	7.66049	4.10425	10.5657	4.12535	3.39082	8.52563	2.28585	6.82804	4.87539	10.3678	5.69313	1.0296	0.777597	5.37219	11.6695	9.84351	7.60323	12.1819	7.0344	5.2692	3.89535	5.90078	2.95648	4.41428	18.1931	3.28428	4.24014	12.0167	7.07075	2.30585	13.692	5.8339	2.84329	13.8398	13.7559	5.69928	8.84645	7.93851	10.5111	30.2679	27.7993	23.9175	27.3827	20.3415	15.3091
Medtr4g079580	0	0	0	0	0	0	0	0	0	0	0	0	0	0	0	0	0	0	0	0	0	0	0	0	0	0.392675	0.00148986	0	0	0	0	0	0	0	0	0	0	0	0	0	0	0.0213094	0	0	0	0	0	0	0	0	0	0	0	0	0	0	0	0	1.05701	0.218201	0	0	0	0	0	0	0	0	0	0	0	0	0	0.221649	0	0	0	0	0.336064	0.0714258
Medtr4g079585	0	0	0	0	0	0	0	0	0	0	0	0	0	0	0	0	0	0	0	0	0	0	0	0	0	0	0	0	0	0	0	0	0	0	0	0	0	0	0	0	0	0	0	0	0	0	0	0	0	0	0	0	0	0	0	0	0	0	0	0	0	0	0	0	0	0	0	0	0	0	0	0	0	0	0	0	0	0	0	0
Medtr4g079590	0	0	0	0	0.147525	0.0287815	0	0.168569	0	0	0	0.105534	0	3.11918	0	0	0	1.70203	0.237902	0	0	0	0	0	0	0.879151	2.41038	0.120671	0	0.380038	0	0	0	0	0	0.0604792	0	0	0	0.0860231	0.109523	0	0	0	0	0	0	0	0	0.135806	0	0.103613	0.115519	0	0	0	0.450637	0.360365	0.270809	0	0	0.104446	0	0	0	0.0676512	0	0	0.0663352	0.445921	0	0	0.00602009	0	0	0.183909	0.302201	0.527892	0.654899	1.01813
Medtr4g079600	0	0	0	2.50254	0	1.11995	0.00142277	0	13.0543	0	17.6595	0.0626015	0	2.72009	0	0	0	0	0	7.57538	0	0	1.44179	0.202479	4.32948	2.3164	0	0	0	0	0.212562	0	5.84878	0	15.2525	4.11972	4.54311	4.52258	1.83409	0	0.923938	5.25088	2.22555	0	7.04244	7.13126	0	0	0	14.0265	9.99297	0.268119	1.2762	8.60187	6.95914	3.5951	0	0	2.7823	11.8727	0	10.9338	26.01	15.1691	4.4153	0.934413	5.48546	0.164675	30.5264	4.47182	27.6612	1.73876	0.298769	0.92045	80.5963	87.572	29.098	74.3768	29.4233	8.79831
Medtr4g079610	3.81361	0	0	40.5553	0.257572	6.91163	0.744154	1.87261	9.53644	0.0133487	43.822	0	0.132561	1.55008	2.00319	0	0	129.025	16.352	87.4425	5.04622	8.44431	22.3918	0	0.0598507	3.806	0.00308365	0.508387	0.0486862	0.271759	2.12177	12.9415	65.1403	17.5962	133.498	68.2987	33.1196	22.2359	30.8176	3.15024	1.72976	3.81996	0	0	17.1887	0	2.3164	47.0901	6.79315	103.107	67.53	46.7284	8.03453	38.4954	0.487055	1.33824	5.48919	0	2.16988	2.13909	0.6111	1.2286	29.8362	23.012	0.481128	8.36192	14.1164	54.5338	81.2154	53.9932	27.1386	13.4699	0	20.0164	44.3727	0.672892	41.8307	62.8707	27.7384	50.147
Medtr4g079620	0	0	0	0	0	0	0	0	0	0	0	0	0	0	0	0	0	0	0	0	0	0	0	0	0	0	0	0	0	0	0	0	0	0	0	0	0	0.287509	0	0	0	0	0	0	0	0	0	0	0	0	0	0	0	0	0	0	0	0	0	0	0	0	0	0	0	0	0	0.348628	0	0.0271238	0	0	0	0.602588	0	0	0	0	0	0
Medtr4g079630	0	0	0	0	0	0	0	0	0	0	13.2766	0	0	5.31867	0	0	0	0	0	0	0	0	0	0	0	0	0	0	0	0	0	0.0587701	0	0	0	0	0	0	0	0	0	20.8567	1.75185	0	0	0	0	0	0	0	0	0	0	0	0.746089	0	6.02329	0	2.16449	0	0	0.0741272	0	0	0	0	0	0	13.3553	6.86102	17.2568	11.7212	0	12.3321	1.17537	4.60363	14.9435	58.7169	15.9531	10.5763
Medtr4g079640	0	0	0	0	0	0	0.0547988	0	0	0	0	0	0	0	0.706832	0	0	0	0	0	0	0	0	0	0	0	0	0	0	0	0	0	0	0	0	0.00399475	0	0	0	0	0	0	0	0	0	0	0	0	0	0	0	0	0	0	0	0	0	0	0	0	0	0.127806	0	0	0	0	0	0	0	0	0	0	0	0	0	0	0	0	0	0
Medtr4g079650	2.37229	4.80477	3.80789	1.90001	7.51241	3.45758	3.8798	4.67964	0.796311	2.75664	3.21458	0.660937	5.1121	2.69733	1.96788	4.3235	1.97511	2.09401	2.95591	1.53349	2.35011	1.83546	0.921707	0.867506	0.984698	0.755115	1.41567	1.50298	2.03572	1.91225	2.15307	2.04607	1.94737	1.38248	0.890324	1.31896	0.650578	1.22333	0.467285	1.31753	1.94581	2.09764	2.31742	1.90047	1.93397	1.79163	1.22823	2.81213	2.9801	0.834882	1.8084	2.67663	1.95876	1.97605	1.622	1.62372	1.17761	2.50503	1.03716	0.321359	1.48788	1.62286	1.01396	1.03949	1.87841	0.900038	2.19473	2.57902	1.43567	2.09557	0.873224	1.52761	1.54714	0.994911	1.28826	2.10356	3.05204	1.41092	1.19778	0.802204
Medtr4g079680	72.1642	62.6074	44.0184	66.0956	60.2878	43.9241	73.4682	45.7487	42.434	47.5156	28.4761	12.3591	60.6241	29.5687	87.367	85.4316	98.001	153.686	84.1443	40.1524	115.674	62.2369	56.9516	58.2859	38.7916	33.7179	110.904	27.2439	75.8369	71.9923	88.3054	53.8514	42.988	75.7672	23.2655	85.6382	57.5469	67.6118	133.38	22.6294	77.8019	64.6472	39.1468	41.8307	72.1642	79.4305	91.521	48.2617	76.5093	21.8198	89.0719	60.5808	56.826	131.914	88.8692	24.9397	34.4432	62.7468	39.2185	33.0437	40.987	38.918	43.4531	39.0155	41.6463	86.6152	19.1447	20.5022	24.4425	27.1666	21.1954	35.6276	29.8815	20.8852	31.0036	42.7515	19.7961	20.4824	12.5452	11.1895
Medtr4g079690	0	0	0	0	0	0	0	0	0	0	0	0	0	0	0	0	0	0	0	0	1.48257	0	0	0	0	0	0	0	0	0	0	0	0	0	0	0	0	0	0	0	0	0	0	0	0	0	0	0	0	0	0	0	0	0	0	0	0	0	0	0	0	0	0	0	0	0.199089	0	0	0	0	0	0	0	0	0	0	0	0	0	0
Medtr4g079700	3.47145	34.3865	0.944049	0.755377	0	0.107664	0.449565	0.82344	2.3127	7.24299	13.3404	40.0216	0.168789	10.5843	0.638715	15.7025	6.96998	0	3.24239	16.2833	0	1.26215	3.41571	4.53602	2.50437	18.1113	0.858878	20.9099	1.35489	48.6167	3.01043	1.81813	5.6133	5.68924	10.0571	1.17639	4.47366	2.5557	1.1441	20.4962	3.73421	1.70508	26.0634	15.4004	2.15476	17.3833	7.2596	11.7475	17.4699	9.16254	1.52022	4.4236	1.79316	0.949731	0.439532	20.8971	21.48	1.43784	35.611	25.1356	7.57854	27.0663	4.82351	8.78493	30.8851	6.02598	4.99346	13.882	4.57846	13.9365	10.7992	15.8802	25.8742	40.1868	31.495	31.7914	13.2979	6.58205	16.0515	9.41395
Medtr4g079720	11.4186	4.74392	2.88006	6.06073	6.35705	3.43019	5.23064	9.34329	3.83022	6.01185	6.21089	7.46139	7.15127	11.578	13.3054	6.3014	7.10245	11.8695	5.01434	7.18923	9.76787	2.5557	5.8097	2.86105	7.61175	4.84847	7.88744	4.62764	7.76981	9.40974	11.7966	7.27215	6.16999	7.59289	4.5503	3.88315	3.67847	5.1503	0.951298	7.60112	4.61181	9.36406	6.6145	10.8172	8.33558	12.4259	11.4827	2.15307	3.56012	4.32238	8.70107	4.07463	1.3512	11.8238	7.8414	4.8384	6.82511	7.74771	5.45846	10.7502	0.886391	8.84431	4.72695	4.08232	11.267	4.48931	5.44564	9.84556	5.21783	3.93056	6.57227	6.09601	7.26879	7.6589	5.62958	6.77088	6.3056	7.35523	8.05365	9.78763
Medtr4g079745	0	0	0	0	0	0	0	0	0	0	0	0.0515319	0	0	0	0	0	0	0	0	0	0	0	0	0.421925	0	0	0	0.68401	0.505804	0	0	0	0	0	0	0	0	0	0	0	0	0	0	0	0	0	0	0	0	0	0	0	0	0	0	0	0	0	0.446811	0	0	0	0	0	0	0	0	0.746348	0	0.381476	0	0.0978352	0	0	0	0.193859	0	0	0
Medtr4g079750	0	0	0	0	0	0	0	0	2.25804	0	4.20439	0.384779	0	0	0	0	0	0	0	0.601932	0	0	0.785862	0.159991	1.49119	1.5412	0.00352816	1.57321	0	0.566757	1.53028	0	0	0	1.59091	0.0750022	0	0	1.18495	1.20675	0	0	0.917322	0	0	0	0.0338142	0	0	0.174126	0	0.0143858	0	0.359516	0.267656	1.54197	1.65956	0	0.538299	1.12681	0	0.424819	0	2.70953	1.30639	0.360076	0.0882015	0	1.22505	1.32631	1.80254	0.158326	1.32849	4.78012	1.71127	0.27396	5.33383	2.1013	1.78339	1.20604
Medtr4g079760	3.92669	8.19447	5.59998	39.985	5.94315	26.7171	7.44926	4.04111	12.5063	2.00632	41.5011	1.73403	0.76657	0	52.9416	9.70221	16.7306	87.0982	22.1176	37.6851	40.3162	9.46313	20.8092	0	3.30958	6.04164	1.46453	0.519461	1.01933	20.8498	12.4468	52.0926	33.4407	14.4344	38.2696	25.2286	8.79407	25.6052	0	2.02709	2.57001	0.798225	0	0	8.34446	6.56347	13.7714	41.9642	11.8353	38.1798	27.841	7.42026	9.33703	4.81836	5.28837	1.27009	1.24299	2.21915	2.85751	10.0798	9.43153	4.62764	12.0884	18.2435	4.47525	14.0628	22.638	12.7432	11.6426	6.9152	6.73013	5.55628	3.85816	3.28334	8.41346	5.46078	26.2634	29.8478	21.2144	38.9347
Medtr4g079770	0	0	0	0	0	0	0	0	0	0	0.890901	0	0	0	0	0	0	0	0	0	0	0	0	0.246433	0	0	0	0	0	0	0	0	0	0	0	0	0	0	0	0	0	0	0	0	0	0	0	0	0	0	0	0	0	0	0	0	0	0	0	0	0	0	0	0	0	0	0	0.24938	0	0	0	0	0	0	0	0	0	0	0	0.149546
Medtr4g079780	46.5907	44.8096	36.7679	66.1312	59.1923	60.8711	74.898	91.2521	182.174	127.312	99.4904	144.765	84.1443	57.7526	160.812	68.8714	113.193	194.55	159.139	175.203	256.785	160.812	201.635	138.907	126.857	132.737	124.324	79.4305	135.786	79.0147	167.41	197.636	204.841	242.562	200.573	289.745	229.023	252.138	280.972	245.729	212.626	120.822	148.09	195.855	123.89	115.363	174.328	263.836	208.529	214.217	255.521	213.905	199.727	243.348	190.539	129.292	128.686	143.657	95.1735	98.15	117.357	103.719	192.489	142.403	157.47	237.781	203.328	240.102	137.811	192.725	101.156	141.404	108.592	80.8247	154.56	161.507	149.63	114.691	117.945	122.85
Medtr4g079800	0	0	0	0	0	0	0	0	0	0	0	0	0	0	0	0	0	0	0	0	0	0	0	0	0.289057	0	0	0	0	0	0	0	0	0	0	0	0	0	0	0	0	0	0	0	0	0	0	0	0	0	0	0	0.573159	0	0	0	0	0	0	0	0	0	0	0	0	0.554095	0	0	0	0	1.04573	0	0.763057	0.805937	0	0	0	0	0	0
Medtr4g079810	0	0	0	0.0754616	0	0	0.0480893	0.170977	3.92215	0	3.00255	0.544902	1.14276	0	0.402955	0	0	6.54944	0	0.175011	0	0.519461	0	4.41712	0	0	0.435656	0	0.0303631	0	0.585517	0	0	0.567905	0	0.109632	0	0	0	1.17	0	0	0	0	0	0	0.0794291	0	0	4.75491	0.124443	0.11199	0	0	0	0.0874607	0	0.111646	2.29542	0	0	0	0	1.43567	0	0.53228	0.606413	0	0	0	0.918605	0	0	1.08125	0.34879	2.92638	0.548169	3.96723	0	0.552585
Medtr4g079820	0	0	0	0	0	0	0	0	0	0	0	0	0	0	0	0	0	0	0	0	0	0	0	0	0	0	0	0	0	0	0	0	0	0	0	0	0	0	0	0	0	0	0	0	0	0	0	0	0	0	0	0	0	0	0	0	0	0	0	0	0	0	0	0	0	0	0	0	0	0	0	0	0	0	0	0	0	0	0	0
Medtr4g079830	0	0	0	0	0	0	0	0	0	0	0	0	0	0	0	0	0	0	0	0	0	0	0	0	0	0	0	0	0	0	0	0	0	0	0	0	0	0	0	0	0	0	0	0	0	0	0	0	0	0	0	0	0	0	0	0	0	0	0	0	0	0	0	0	0	0	0	0	0	0	0	0	0	0	0	0	0.102702	0.718263	0.231463	0
Medtr4g079850	8.38581	1.47114	8.64135	4.90658	7.72574	6.5803	3.63733	1.81039	3.27149	4.68186	8.98511	3.69468	0.0809521	0.376036	1.92972	1.40651	3.61593	2.13317	5.63361	8.2204	6.86102	4.58844	4.69045	4.55877	3.55084	3.64379	0	2.39763	3.98072	1.33399	1.69984	4.17388	2.1013	4.57196	3.1859	3.61677	9.58623	8.71852	1.38436	3.17651	4.83725	1.22721	3.81619	0.543355	4.77145	4.24289	5.84315	0.882235	3.38307	3.48215	1.02534	3.37587	4.04671	2.36945	3.84784	1.91427	3.49445	3.2795	1.23129	3.86809	8.81171	4.15287	4.88608	5.56551	3.6651	2.92772	0.827319	2.49826	1.99286	3.9522	0.447685	5.28726	3.12659	6.21883	1.92357	2.94644	2.59141	12.3472	5.84042	13.9871
Medtr4g079860	2.40765	3.39353	0	0.469347	0.221512	1.3179	0.693497	1.23387	2.24363	0.505989	1.58239	0.511698	1.82916	1.08459	3.5924	0	0.559249	0	0	1.53269	0	1.54452	2.36357	0.532668	1.9072	0.821939	1.41894	1.15773	0.513466	5.0744	0.911204	1.21895	1.46298	1.82018	1.19809	0.470067	1.92728	1.01933	2.09654	0.589983	0.643551	0.368995	0.24849	0.653728	4.00706	0.804753	2.54791	0.993594	0.577642	1.07862	0.719094	0.757685	1.14177	0.911204	0.776815	0.695672	0.513466	0.143794	0.616737	4.27395	9.82798	2.32585	6.23054	3.65895	1.20043	2.31574	2.46776	1.17281	2.23492	1.45858	4.30205	1.8648	1.37554	3.17576	1.65913	4.1009	1.37359	2.16547	0.758434	2.64076
Medtr4g079930	0	0	0	0.849576	0	0.0695941	0	0	2.1233	0	2.37472	12.693	0	0	0	1.48948	0	2.19521	0	1.37092	0	0	3.78657	0	9.29099	4.1009	0.605504	1.68066	0.523151	3.67075	1.51806	1.95032	1.00466	3.38307	2.31801	1.41639	7.37779	0.458118	0	1.74772	5.18521	2.69807	6.3682	3.2588	0	0	0	9.25873	2.15109	0.305439	3.19489	2.98665	1.48215	0	12.0976	4.4236	0.561282	1.27325	4.3746	5.20378	5.13926	4.77593	8.87262	11.0087	4.02362	5.04286	3.18053	5.30695	13.2432	7.16354	17.7951	13.5977	3.1874	6.6561	8.18912	2.60098	0.906714	2.14576	0	0
Medtr4g079960	2.69165	0.843016	2.10356	4.33147	6.09285	5.82863	4.04586	5.11917	7.55515	6.15166	5.04622	1.28752	5.94608	9.91154	10.8094	2.4977	8.2164	10.8983	10.1194	4.85847	2.00166	5.36601	12.0545	3.46002	4.35081	2.24684	3.89355	4.0547	6.91693	1.37483	5.17999	6.10305	2.94694	9.4229	9.62806	4.86571	7.00589	1.82759	1.1637	7.18101	6.26582	4.4991	3.73942	6.30285	14.012	2.01776	6.55767	1.4231	8.46026	7.83255	4.45486	4.5422	3.96154	0.907609	7.8251	4.65883	5.96225	3.89154	3.64062	3.52222	3.19489	4.60363	2.83653	4.06876	9.3966	2.77761	5.63361	8.57903	5.11917	5.02909	5.44817	3.92106	1.10457	1.38792	1.90151	5.43667	6.70331	2.35011	4.97004	4.26243
Medtr4g079980	0	0	0	0	0	0	0	0.061649	0	0	0	0	0	0	0	0	0	0	0	0	0	0	0	0	0	0	0	0	0	0	0	0	0	0	0	0	0	0	0	0	0	0	0	0	0	0	0	0	0	0	0	0	0	0	0	0	0	0	0	0	0	0	0	0	0	0	0	0	0	0	0	0	0	0	0	0	0	0	0	0
Medtr4g080020	4.27778	4.86571	2.93795	6.42225	4.55559	3.55934	8.47318	8.1927	1.35654	2.74471	0.747223	2.74641	0.824864	0	3.80042	1.70462	2.46187	5.16998	4.48263	0.962142	5.33988	9.72468	1.0777	1.97405	3.90154	1.52811	2.72476	0.203302	3.17576	3.41304	3.95048	5.92617	4.66553	8.65145	2.9674	5.56419	5.54526	2.21707	6.23901	1.93752	3.33011	2.98142	1.23862	1.23012	8.16951	3.60699	5.46554	1.70868	7.75912	2.19992	5.7551	8.29071	3.5966	1.75365	6.31056	3.07047	1.61904	3.21458	0.408338	4.57313	5.56419	2.52052	4.52788	3.85816	6.63369	8.48273	6.76084	13.4112	2.80046	2.2049	2.51588	1.67787	2.08339	1.72506	1.31716	2.82223	2.25522	1.11071	0.935776	2.01882
Medtr4g080030	2.67728	3.99294	1.12289	0.64495	1.78584	2.00907	0.692733	0.185616	1.63723	3.21391	3.46002	1.25943	2.3458	3.30212	2.4672	1.69418	2.03685	0	1.59685	1.84236	1.19698	0.397035	3.09611	4.68186	2.71737	1.66547	1.86341	3.18808	2.27224	3.1404	1.62372	2.70953	0.329854	1.51853	1.06291	1.21651	1.09736	0.926526	1.36298	4.40814	1.38332	1.29843	0.754056	2.2574	4.96397	2.77416	1.13728	1.86834	1.21215	3.90057	1.5227	0.614333	0.962748	0.64638	2.03069	0.846609	1.94518	2.52224	0.788046	2.86028	1.90295	2.24422	3.50613	1.366	1.74363	2.51411	2.60959	3.8972	2.2842	3.53375	5.99892	2.48539	4.40232	4.13999	3.80705	7.98583	4.98027	4.48634	3.79417	3.53609
Medtr4g080040	0	0	0	0	0	0	0	0	0	0	0	0.0138036	0	0	0	0	0	0	0	0	0	0	0	0	0	0	0	0	0	0	0	0	0	0	0	0	0.482061	0	0	0	0	0	0	0	0	0	0	0	0	0	0	0	0	0	0	0.0162901	0.124443	0	0	0	0	0	1.06682	0	0	0.359799	0	0	0	0	0	0	0	0	0	0	0	0.152375	0	0
Medtr4g080050	8.0992	3.49603	7.68052	2.48786	5.18261	4.40613	3.56245	2.54994	3.02617	2.37056	0.810125	3.92771	0.810868	1.16695	10.0489	10.9012	5.94608	7.18735	4.44101	3.83374	19.5098	11.0408	5.50983	2.62928	1.64502	5.14573	6.10699	2.86183	4.86024	5.18658	6.09285	11.6659	4.95387	9.7801	3.34272	8.44431	2.68081	8.08939	12.3438	5.72793	4.74826	8.61998	6.48659	1.33545	6.77619	12.1007	13.0834	8.90241	14.9248	2.57777	11.2209	5.53912	3.2499	9.41598	9.23546	3.08666	3.70694	5.60775	2.89918	2.54725	2.06071	4.68493	2.66707	3.89535	1.65818	1.42073	2.92772	2.07688	1.41943	3.50788	0.743851	0.74104	2.1013	1.08352	0.644281	2.22978	1.02134	0.197587	0.475054	0.690622
Medtr4g080060	6.28497	6.45408	1.06682	6.24049	5.35615	2.39521	2.81803	2.24262	4.20161	2.8715	2.5597	1.31896	5.74437	1.25479	0.453293	4.35807	1.30145	8.7292	5.46651	1.4493	11.1608	0.88004	5.03006	7.19274	5.50143	3.19636	6.44632	0.649404	13.3938	1.74815	7.93628	6.26582	9.77557	3.88883	3.16691	7.14149	4.18414	7.8536	19.8688	0.28539	12.4626	16.3698	4.56996	1.29926	7.69632	9.26263	6.64763	4.16798	6.40061	2.10747	8.54623	4.97445	8.03643	28.3632	11.1864	2.51736	1.71952	12.4405	4.35996	1.23677	4.1216	1.92247	4.89283	1.66759	0.850148	4.52907	1.55963	3.55859	2.26988	3.67158	1.01273	1.91781	1.23287	0.400348	2.17284	0.480909	3.14557	3.0492	1.14785	2.20543
Medtr4g080065	0.571297	0	0	1.09602	0.551906	0.887606	1.2129	0.379695	0	0.320944	0.779191	0.0647665	0	0	0.762313	0	1.32972	0	1.09803	0.476131	0	0.465102	0.852431	0.704875	0.776507	0.377459	0.733026	0.377619	0.673094	1.24925	1.0244	1.35736	2.15109	0	0.302362	1.03949	0	0.500807	3.41034	0.114773	3.09478	2.34056	0.235416	0	1.56765	2.66776	0.872444	1.21088	0.560829	0.155916	0.59126	0.151726	0.813257	4.21815	4.38133	0.527042	0	1.63468	0.44245	0.727591	0.959375	0.707793	0	0.271759	0	0.338541	0.169828	0	0	0.164565	0.152089	0	0.0111765	0	0.133142	0.45025	0	0.94889	0.689167	0.353848
Medtr4g080070	0	0	0	0	0	0	0	0	0	0	0	0	0	0	0.322667	0	0	0	0	0	0	0	0	0	0	0	0	0	0	0	0	0.0931443	0	0	0	0.0036659	0	0	0	0	0.107017	0	0	0	0	1.71172	0	0	0.0542749	0.293391	0	0.00452224	0	0	0	0	0	0	0	0.426064	0	0	0	0	0.0343181	0.232644	0	0	0	0	0	0	0	0	0	0	0.0415628	0.312476	0.371002	0
Medtr4g080077	0	0	0	0.00214116	9.15169	1.87365	0.118761	0	0	0.551481	0	0	2.92298	0	0	0	0	0	0	0	0	0	0	0	0	0	0.058592	0	1.09873	0	0	0	0	0	0.183818	1.56188	0	0	0	0.404527	0	0	0	0.692495	0	0	1.05321	0	3.39593	0.0798108	0	1.27988	0	0	0	0.0181906	0	0	0	0	0	0	0	0	0.933217	0	0	0	0	0.127242	0	0	0.878238	0	0	0	0	0.164761	0	0
Medtr4g080080	0	0	0	0	0	0.114348	0	0	0	0	0	0	0	0	0	0	0	0	0	0	0	0	0	0	0	0	0	0	0	0	0	0	0	0	0	0	0	0	0	0	0	0	0	0	0	0	0	0	0.816675	0	0	0.0126563	0	0	0	0	0	0	0	0	0	0	0	0	0.232033	0	0	0	0	0	0	0	0.00667809	0	0	0	0	0.298637	0	0
Medtr4g080083	0	0	0	0	0	0	0	0	0	0	4.86994	0	0	0	0	0	0.298513	0	0	0	0	0	0	0	0	0.5805	0	0	0	0	0	0	0	0	0	0	0	0.0877638	0	0	0	0.0472907	0	0.136582	0	0	0.845497	0	0	0	0	0.00649194	0	0	0	0	0	0.159527	0	0	0	0	0	0	0.057922	0	0	0	0	0	0	0	0	0	0.244587	0.273819	1.20156	5.51121	3.41388	6.44002
Medtr4g080090	246.135	114.202	133.76	204.841	143.014	161.507	176.525	209.103	187.856	197.636	179.427	157.661	195.33	123.2	147.448	137.547	183.309	318.596	170.844	229.826	188.634	202.279	186.826	150.146	170.237	171.633	104.314	113.497	195.33	116.818	125.152	157.268	211.628	154.381	260.07	224.733	231.078	202.872	146.475	163.471	190.539	140.661	125.255	110.724	265.777	129.025	152.728	268.195	153.066	218.043	202.556	163.266	179.162	136.876	173.63	142.279	90.173	135.656	98.8676	289.745	203.636	191.381	258.158	218.043	212.003	200.573	247.774	188.634	235.15	178.55	177.648	194.806	129.025	128.437	201.365	199.727	181.231	160.457	164.611	155.276
Medtr4g080100	11.2998	1.4211	4.93527	6.33731	7.10435	4.758	4.85282	1.28682	12.4964	5.33142	3.08232	17.2993	0	3.70448	14.5652	1.73929	15.4848	1.8585	13.7451	7.09389	6.62905	18.0792	8.03643	10.5843	24.7869	10.2374	7.313	2.80818	8.10096	8.71237	14.1477	20.4962	18.471	23.8223	7.76631	15.574	20.802	10.5763	7.32257	14.4055	14.1039	7.40009	13.9326	2.75377	7.29241	3.17651	13.3404	5.32239	19.7866	7.32912	8.00248	18.4838	11.6359	7.25105	16.2642	13.1895	5.93415	13.0582	6.46684	8.30045	8.07647	9.15785	21.1151	16.1951	22.0905	23.3299	14.5904	35.8914	13.386	9.20813	20.462	14.0464	7.17497	10.2742	2.82949	2.44859	2.80046	0.206525	1.07585	1.23287
Medtr4g080105	0	0	0	0	0	0	0	0	0	0	0	0	0	0	0	0	0	0	0	0	0	0	0	0	0	0	0	0	0	0	0	0	0	0	0	0	0	0	0	0	0	0	0	0	0	0	0	0	0	0	0	0	0	0	0	0	0	0	0	0	0	0	0	0	0	0	0	0	0	0	0	0	0	0	0	0	0	0	0	0
Medtr4g080110	4.0608	1.58826	1.30304	0.697958	0.628508	2.27046	1.14307	0.614333	0.470821	1.80939	0.480286	1.44224	0.451421	2.02868	2.21522	0.52294	2.01831	1.65872	1.23677	0.677194	0	0.655334	0.876733	0.534169	0.360211	0.426814	0.659192	0.793651	1.69575	0.408867	3.2408	0.58006	6.32303	0.698699	1.71208	1.44643	1.34957	1.5548	0.432196	0.676976	1.01498	0.805648	0.986228	3.61359	1.82429	0.708608	0.794154	2.18121	1.21651	2.69604	1.8585	0.445921	1.14276	0.831117	1.32171	0.708348	1.71553	0.890324	1.82527	1.07893	0	1.34311	3.3355	0.63483	2.20983	1.64157	1.42145	0.673791	0.447527	1.18495	1.9934	1.44733	1.07804	0.30262	1.69129	2.48113	2.59554	2.02665	4.85621	1.31496
Medtr4g080120	1.29054	5.44174	2.11067	5.47891	1.74269	3.69668	2.63102	8.84044	6.83459	14.229	9.07021	3.37825	7.45457	3.67514	3.38861	3.01364	4.59263	8.48632	4.58949	6.18772	8.0673	7.99734	4.38133	11.4768	2.48165	1.80598	5.66571	3.90154	3.8274	2.56033	0.366042	3.30881	12.7565	7.85688	9.00949	9.57083	7.46139	8.25201	6.31897	9.15169	3.80118	4.71126	5.38166	3.27863	2.77895	1.23544	2.10747	5.20378	3.39011	14.233	12.5481	11.4511	5.52645	6.04164	1.35489	2.51669	2.61799	2.0173	1.70288	4.98872	15.3316	6.65023	14.0736	4.31141	3.35376	7.08552	5.53772	6.4309	9.83483	13.7601	5.03571	4.69045	16.2392	7.08191	18.2435	40.7801	13.4559	15.6301	14.8315	16.338
Medtr4g080130	0.448614	0	0.668871	1.39769	1.93229	0.793336	0.846804	0.895767	0	1.27468	0.6533	0.0843405	0.0387565	1.49572	1.14143	2.2574	0	0	1.05468	0	13.6951	0	0	2.0037	0.0710319	0.145524	0	0	0.072616	0	0.195617	0.234497	0	0.458897	0.27618	1.51185	1.18579	0	0	0.0741272	0	0	0	1.23718	0	0	1.47322	0	0.501612	0	0.122468	0	0	0	0	0	0	1.14599	0	0	0	0	0	0	0.0724555	0.508985	0.321961	0	0	0.127663	0	0.111721	0.159349	0	0.448048	0.303517	0.28509	0.469136	0.668152	0
Medtr4g080140	5.34482	15.5922	21.7056	9.86029	6.19325	12.5617	8.83155	12.2501	8.90019	12.7963	9.03543	7.57178	12.0519	7.03089	10.6631	8.89632	4.42463	12.8661	2.76535	7.07235	13.6516	9.32579	14.4014	14.2053	13.2591	8.77676	10.0897	4.3746	8.54623	13.28	16.1245	9.27554	10.3868	11.1394	8.09101	5.65955	7.19894	15.7269	5.47399	10.5657	9.39844	3.14116	4.13129	7.75912	9.57083	6.04681	9.78513	1.2335	13.8046	5.53526	6.07834	8.3527	12.6337	4.01217	10.2595	7.16521	3.73421	8.17133	6.76084	10.5111	7.22257	17.9449	2.70512	18.2728	11.1207	4.20334	15.7909	19.7807	11.7418	19.6727	10.405	10.1303	17.3078	12.9198	4.4295	9.03077	4.76493	3.95849	3.77389	6.26312
Medtr4g080160	18.1821	25.3008	21.3291	4.63718	16.1951	8.77871	5.16574	7.43182	2.54597	5.02243	5.1503	4.83379	13.1205	29.7125	7.07502	24.6459	22.1684	5.27532	11.6258	6.28914	6.99626	4.61181	5.26288	9.4406	4.89283	5.82348	18.3941	26.2053	3.24003	15.1893	9.21682	6.43672	2.45246	15.2102	6.80871	3.30137	5.29332	4.34984	7.77121	11.7089	4.27141	5.94074	17.0608	40.5354	28.3094	22.8121	11.2327	5.53772	14.7945	6.52347	4.6959	4.78116	7.65134	4.34061	6.82647	7.16691	24.9919	5.47891	14.884	10.6651	7.27996	12.1312	5.74829	4.08325	8.51121	4.23653	3.19113	5.5812	3.97167	4.11514	7.68745	3.95318	6.40061	7.94699	8.3213	10.5514	3.80197	8.81385	5.67204	11.8637
Medtr4g080200	0	0	0	0	0	0	0	0	0	0	0	0	0	0	0	0	0	0	0	0	0	0	0	0	0	0	0	0	0	0	0	0	0	0	0	0	0	0	0	0	0	0	0	0	0	0	0	0	0	0	0	0.0151649	0	0	0	0	0	0	0	0	0	0	0	0	0	0	0	0	0	0	0	0	0	0	0	0	0	0	0	0
Medtr4g080245	0	0	0	0	0	0	0	0	0	0	0	0	0	0	0	0	0	0	0.370658	0	0	0	0	0	0	0	0	0	0	0	0	0	0	0	0	0	0	0	0	0	0	0	0	0	0	0	0	0	0	0	0	0.346343	0	0	0	0	0	0	0	0	0	0	0	0	0	0	0	0	0	0	0	0	0	0	0	0	0	0	0	0
Medtr4g080270	0	0	0	0.0191355	0	0	0	0	0	0	0	0	0	0	0	0.486238	0	0	0	0	0	0	0	0	0	0	0	0	0	0	0	0	0	0	0	0.00946225	0	0	0	0	0	0	0	0	0	0	0.480125	0	0	0	0	0.0230505	0	0	0	0	0	0	0	0	0	0	0	0	0	0	0.0418815	0	0	0	0	0	0.101476	0	0	0	0	0	0	0
Medtr4g080280	0.653728	0.456061	0	0.00651703	1.81943	0.0228579	0.162059	0.215698	0.183976	0.0102541	0	0	1.22088	0	0.423354	2.90988	0	0	0	0	0	0.413667	0	0.46187	0	0	0.0154697	0	0.217103	0	0.398998	0.292585	0	0	0	0.000988587	0	0.144612	0	0	0.371002	1.23387	0	0	0	0	1.33969	0	0.235318	0	0	0.0922802	0.161294	0.263034	0	0	0.0639246	0.0795464	0.630386	0	0	0.829016	0	0.2638	0.375735	0	0.116816	0	0	0.286915	0	0.0679035	0.00673708	0	0	0	0	0	0	0
Medtr4g080290	0	0	0	0.149081	0	2.88189	6.04961	0	0	0	0	0	1.06025	0	0	0	0	0	0	0	0	0	0	0	0	0	0.745137	0	0.662947	0.645875	0	0	0	0	0	0	0	0	0	0	0	0.819456	0.54448	0	0	0	0	0	1.21325	0	0	0.54534	0	0	0	0	0	0	0	0	0	0	0	0	0	0	0	0	0.213285	0.162521	0.46615	0	0	0	0	0	0	0	0	0
Medtr4g080300	62.2369	37.163	42.3559	88.3856	81.8602	65.8935	90.4624	77.3437	54.3041	76.5093	131.914	46.4156	82.59	47.6342	33.4576	41.6648	30.0498	89.2781	71.9923	76.3562	56.2183	85.8803	54.1924	120.577	76.3013	61.5132	95.5679	49.3752	58.5657	58.8302	32.4489	40.409	102.21	58.3876	95.8448	124.324	118.794	69.4078	124.21	56.1123	63.6842	95.8448	45.2485	39.6114	51.5688	37.4855	39.6626	55.9795	56.5728	77.1271	125.369	90.5293	73.0813	97.3259	54.4722	49.179	42.7329	53.3925	38.0226	87.9276	104.314	53.2447	110.319	97.0819	51.7608	67.745	74.9429	70.5394	97.856	129.025	71.0875	79.5927	85.6382	94.6452	238.607	226.144	145.807	181.022	119.98	178.55
Medtr4g080320	2.61289	0.556751	0.261885	1.90778	2.08498	1.12059	2.88808	1.8561	3.11473	3.97167	1.86179	1.20943	2.59984	5.21005	1.13647	2.72955	4.85847	4.22105	1.90567	2.35794	2.72353	2.01577	1.82527	1.38564	1.04345	2.43748	6.4118	3.06825	3.76602	2.11768	0.839195	2.73891	2.35331	1.72731	1.83146	3.3285	0.28878	4.4845	6.81901	3.52713	1.36835	8.62825	0.907609	3.17576	1.20371	2.59141	3.05485	5.07669	2.42896	0.70808	2.97524	2.08602	2.33567	5.4128	2.31928	2.07532	6.89506	4.66871	3.45166	1.8648	5.86899	0.823693	0.848719	2.77281	1.45423	1.70909	2.50011	1.70771	1.97201	2.4263	1.10825	1.46872	2.17786	3.30881	1.40808	0.429936	0.385136	0.899156	1.79447	0.973038
Medtr4g080330	0.319392	0	0	0.0261433	0	0.0589358	0.0577868	1.77834	0.138951	0.357016	0.254935	0.305079	0.505804	0.342488	3.47297	0	2.10529	3.23154	1.97653	1.34008	0	0.240962	0.357803	0.142161	0.316301	0.726138	0.00276256	0.255546	0.881975	2.30314	1.13898	0.577148	1.73503	0.303118	0.236825	0.527704	0.524554	0.427398	2.65395	0.300738	0.944715	2.03572	1.31859	0.414693	0	0	1.03881	1.28057	1.65202	0.153919	0.486238	0.46802	1.22539	2.08169	0.691315	0.968849	0.803591	1.41051	0.53964	0.845497	0	0.607043	0	0.880316	0.389222	1.17281	1.03687	0.569061	0.774369	0.186527	0.501612	0.795503	0.231584	0.59105	0.315429	0	0.124815	3.71609	3.08866	3.25643
Medtr4g080340	12.0453	2.83969	14.233	9.71355	21.0949	22.2569	25.2735	25.9014	25.2932	1.35736	14.9682	10.5061	30.1635	14.7433	8.17681	3.50613	21.6407	18.6425	3.58833	1.65601	4.39358	16.7261	20.0029	5.60279	6.73784	3.17803	10.8223	10.6276	17.8629	7.94699	8.88101	31.9983	3.98169	5.5207	1.7213	13.4774	10.3233	14.3488	20.9776	10.2848	27.5511	11.9237	3.56738	5.90355	0	16.1906	13.9946	20.5275	5.27898	0.849269	19.8251	18.7093	14.4094	8.99579	20.4351	9.4611	10.2875	25.3368	8.96078	19.2238	15.5012	8.12536	4.53602	19.9102	3.69835	9.03293	26.1423	23.9175	26.9234	7.5031	12.1121	3.39082	4.85163	9.90656	3.72369	0.950017	2.07041	11.2614	3.11918	11.4966
Medtr4g080350	0	5.41594	0	1.98958	0	0	3.41482	2.52916	7.12753	2.14015	3.73421	8.0079	0	5.05608	5.36601	0	1.92033	0	0	1.22205	5.09997	4.67615	7.1479	1.85454	4.28192	5.20501	6.17903	6.41335	13.6164	0.956166	0.531255	4.6751	0	1.4493	0	3.47964	4.57402	2.63102	6.11278	4.27046	8.496	22.7438	4.0106	7.29387	6.71468	4.75298	3.60521	1.35152	1.81087	0.489651	4.10269	5.16198	5.40055	1.4223	6.26312	5.55047	6.70497	20.1438	5.15133	2.52773	1.35609	1.459	0	0.558843	0	2.27577	8.86386	6.66864	7.30113	6.87341	10.3767	9.36128	1.97653	5.73311	3.8109	0.467285	1.37447	2.53595	1.78584	3.1874
Medtr4g080360	0	0	0	0.00305911	0	0	0.00656236	0	0	0	0	0.171804	0	0	0	0	0	0	0	0	0	0	0	0	0	0	0.0038882	0	0	0	0	0	0	0	0	0.160856	0	0	0	0	0	0	0	0	0	0	0	0	0	0	0	0	0	0	0	0.18167	0.273689	0.0170299	0	0	0	0.250068	0	0	0.0685542	0	0	0	0	0	0	0	0.113467	0	0	0	0	0	0	0
Medtr4g080580	3.67847	0.517706	4.46733	1.39986	2.77829	3.50523	1.04998	0.891194	2.40345	0.883759	1.29298	2.0748	0.192541	1.21257	5.11581	1.92033	2.08544	2.15567	4.44	3.04982	0	1.53154	1.41209	0.845497	1.17423	2.59086	3.91477	2.9782	1.97152	0.536366	7.86788	2.92829	1.4934	2.57968	1.49301	2.38575	0.91616	0.537334	1.2489	1.71679	1.51447	2.53348	1.22505	1.06548	1.38096	1.55347	0.903399	4.20439	1.84932	0.64638	2.52344	1.60534	0.944389	2.2115	0.283204	0.733857	4.14907	2.39643	1.15695	3.33613	1.73029	0.491458	1.13898	5.34714	0.523736	2.35386	1.35924	2.66294	1.9968	4.33563	3.34953	3.14196	2.0147	2.16006	5.60775	5.40772	2.51669	5.17999	2.09246	2.68735
Medtr4g080590	7.37276	1.84932	6.38211	6.84226	8.96938	11.9174	4.74719	8.90019	13.5625	16.0657	8.05005	7.69843	5.52311	8.14429	1.28454	6.67298	3.96248	13.4153	3.95472	7.86401	4.28724	4.09503	3.96062	10.3842	8.496	6.97799	9.77557	3.69292	6.63085	6.11439	2.56226	5.95425	7.81145	4.93884	12.3935	3.83925	8.09472	2.30961	21.956	5.86596	9.07888	1.56612	5.74705	4.13814	3.60098	12.7089	8.73106	2.76866	7.82289	6.94508	4.90545	12.2338	10.5514	4.73679	4.36977	5.1788	2.72884	5.60415	5.14466	8.35076	17.2827	7.1006	4.69817	7.55187	13.6476	5.69928	3.16286	11.4998	11.2998	8.25005	9.2495	7.62796	7.31984	12.7754	10.5576	11.901	13.0471	16.1615	13.2649	11.1811
Medtr4g080600	0	0	0	0	0.23312	0	0	0	0.196332	0.532668	0	0.260407	0.0464461	0	0	0	0	0	0	1.11843	0	0	0.337552	0	1.38564	0.170244	0	0.0933719	0.121929	0	0.594892	0.108867	0.325123	0	0	0.0226725	0	0.509166	0	0.0197633	0	0	1.04478	1.97933	0	0	3.08428	0	0	0.779818	0	0.0109568	1.72506	0	2.88527	0.351274	0	0.384446	0.18822	0.621526	3.35146	0.668871	1.95317	3.97629	0.567443	3.26913	2.05867	1.46373	3.46796	0.507984	0.342663	0.603915	1.87698	2.59669	0.217756	0	0.0798108	0	0	0
Medtr4g080610	0	0	0	0	0	0	0.00150499	0	0	0	0	0	0	0	0	0	0	0	0	0	0	0	0	1.71508	0	0	0.256847	0	0	0	0	0	0	0	0	0.0884463	0	0	0	0.133556	0	0	0	0	0	0	0	0	0	0	0	0	0	0	0.561065	0	0	0	0	0	0	0.218201	0.932839	0.196894	0	0	0.392195	1.51765	0.0782515	0	0	0.538844	0.495327	0	0.164397	0	0	1.35407	1.96678	0.463208
Medtr4g080700	0	0	0	0	0	0	0	0	0	0.00927245	0	0	0	0	0	0	0	0	0	0	0	0	0	0	0	0	0	0	0	0	0	0	0	0	0	0	0	0	0	0	0	0	0	0	0	0	0	0	0	0	0	0	0	0	0	0	0	0	0	0	0	0	0	0	0.0426264	0	0	0	0	0.469136	0	0	0	0	0	0	0	0	0	0
Medtr4g080720	8.24054	12.3817	7.29579	7.41833	5.84155	15.5826	7.01561	7.78004	3.28177	7.73274	4.24864	5.52645	8.69018	2.04146	3.49876	10.365	11.5914	3.42252	6.73158	6.44144	16.2745	8.84222	6.80989	3.13899	3.62781	8.10096	3.55859	7.91188	6.60257	4.23827	0.961875	3.75377	4.76041	5.47891	7.41833	5.43784	1.41452	5.5708	2.03273	4.44193	10.0594	7.3861	2.7964	8.25201	8.82968	7.44427	1.47547	8.92577	3.31504	8.94521	10.984	2.89146	6.24319	4.4236	7.24299	7.30809	4.60766	8.56502	5.6133	11.2866	0	5.7539	4.18811	3.60938	3.85342	3.85528	6.19628	6.00624	8.40099	3.93505	6.14878	4.59048	6.94862	6.09885	6.48787	8.14114	8.73106	8.62441	4.758	6.11959
Medtr4g080730	0	0	0	0	0	0.395946	0.132084	0.119665	0	0	0	0	0.834072	0	0	0	1.97405	0	0	0	0	0	0	0.223929	0	0	0.245082	0.137203	0	0	0	0	0.226791	0	0	0	0	0	0	0	0	0	0	0	0	0	0	0	0	0	0	0	0.189489	0	0	0	0	0.406295	0	0	0	0	0	0	0	0	0	0	0	0.0151649	0	0	0	0	0.415834	0	0.067474	0	0.107862	0.281363
Medtr4g080740	170.237	128.786	89.696	275.543	137.397	184.302	188.378	247.774	428.646	547.799	1129.54	470.364	272.05	205.767	94.7196	97.2374	163.856	593.377	244.919	514.047	274.094	521.675	542.795	544.327	599.157	616.62	270.009	247.348	245.729	223.347	151.219	239.362	610.788	183.309	812.77	603.091	746.155	574.069	388.448	428.646	445.976	304.363	254.622	292.92	314.99	132.039	129.185	597.172	131.781	754.515	578.092	601.07	509.33	372.037	322.572	360.879	197.351	240.943	234.476	486.907	394.267	327.986	707.66	488.556	337.113	545.975	571.049	503.371	601.07	881.615	663.169	512.435	545.975	558.123	899.29	1033.59	1091.21	1166.85	1103.17	1450.53
Medtr4g080750	0	0	0	0.311332	2.04097	0.197159	0.0997945	0	1.04665	0.0150474	0	2.58395	0.630896	0.516077	0	5.16464	0.962464	0	0	4.22803	0	0	4.24768	0.10573	0	0.816072	0.894932	1.93554	0.150155	3.58406	0.14993	0.616204	0.23552	0	0.6111	0.644496	3.19718	0.394372	0	1.61172	0	0.354345	0.612962	0	0	0	0.802516	0	0.537896	1.81511	0.311775	0.107487	2.0121	2.53525	2.55248	3.5476	0.658503	2.67663	0.183976	4.16587	5.48793	5.69928	7.82864	9.64574	8.67976	6.28784	13.6335	10.0316	14.8189	1.93909	11.62	4.05256	2.10474	11.1811	0	0.268926	0.269723	0	1.04246	0
Medtr4g080760	0	0	0	0	0	0	0	0	0	0	0	0	0	0	0	0	0	0	0	0	0	0	0	0	0	0	0	0	0	0	0	0	0	0	0	0	0	0	0	0	0	0	0	0	0	0	0	0	0	0	0	0	0	0	0	0	0	0	0	0	0	0	0	0	0	0	0	0	0	0	0	0	0	0	0	0	0	0	0	0
Medtr4g080773	0.662647	1.89203	2.59868	5.1204	8.04622	3.26202	0.888169	4.77687	3.59094	1.93071	5.39083	4.28295	4.82564	2.26586	0.357803	1.90825	4.39148	1.8517	4.61504	3.48131	14.2695	2.13963	2.08339	3.92669	0.888454	3.85261	2.39763	1.63988	4.00528	0.764884	6.66546	2.45246	1.95989	6.04164	1.61306	5.64248	4.17848	3.50287	6.27475	2.49348	0.508791	3.30054	2.97374	7.13997	1.56523	1.11843	5.8848	3.23212	6.04824	2.8391	0.488456	2.41164	3.60275	1.74269	8.24637	1.79543	2.42686	1.24487	1.49817	1.75846	4.08232	2.22438	0.819456	2.97877	2.89084	1.273	3.32388	3.14477	1.74905	1.55722	2.97877	2.92416	2.16392	0.420795	3.11554	3.98403	2.81951	4.67858	3.31354	6.22811
Medtr4g080777	0.964655	3.8109	0	0.549555	2.08764	2.31928	0.0380233	1.35736	0.219945	0.771091	0.361332	0.230093	3.10788	2.8391	0.524179	2.47933	0.861718	6.2247	4.29672	0.479946	4.00528	1.22613	0.548614	0.160182	0.344627	0.354929	0.488865	0.85737	2.05816	0.265752	0.626009	1.40383	0.179727	0.446261	0	1.02741	2.17232	0.247706	2.25425	0.913114	0.688439	2.17843	0.452199	0.559932	1.1895	1.70596	1.80358	1.24967	0.297433	0.479946	1.01432	1.30757	0.603915	2.5466	0.443123	0.903399	0.14289	0.763819	0.401086	0.3297	0	1.14695	0.866172	0.315877	0.17421	0.471197	0.129605	0.444849	1.3485	1.41329	1.24377	0.256059	0.146928	0.550914	0.96824	1.00232	1.14695	1.51071	1.64375	1.01591
Medtr4g080780	0.51251	1.04788	0	1.13552	0	0	0	0.12587	3.10788	0	0	0.295042	0	0	0	0	0	0	0	1.52986	0	0	8.80769	1.29685	4.78457	0.188935	0.301584	0	0.775162	3.2408	10.4581	25.8094	7.29055	4.71229	2.17585	5.60651	1.84932	6.57874	2.83969	0.16158	8.88101	6.62418	2.17114	0	5.10219	3.12418	15.0836	0	13.4376	2.20204	8.89852	4.85926	10.24	0.953982	5.82719	0.876457	1.87219	7.35187	1.47757	4.14586	2.94233	11.7056	18.2159	2.58585	7.6639	7.55515	7.44728	3.70351	7.11733	1.05996	4.86259	6.76933	1.4715	0.719885	1.2821	0.43974	0	0.415436	0	0
Medtr4g080783	0	0	0	0	0	0	0	0	0	0	0	0	0	0	0	0	0	0	0	0	0	0	0	0	0	0	0	0.423567	0	0	0	0	0	0	0	0	0	0	0	0	0	0	0	0	0	0	0	0	0	0	0	0	0	0	0	0	0	0	0	0	0	0	0	0	0	0	0	0	0	0	0	0	0	0	0	0	0	0	0	0
Medtr4g080787	1.18142	0	1.67974	0.885267	0.97853	1.11884	0.717279	3.13007	1.64422	3.03165	0.724942	1.62593	0.236478	0.408677	2.4301	0	1.46994	6.77908	1.1438	2.36804	0	3.19779	2.40007	1.41452	1.75467	1.92086	5.58351	0.684277	0.925925	4.86356	1.20768	3.2178	3.74667	2.14465	0.909423	1.45586	2.82694	2.57386	1.57321	2.55421	0.233535	0.467829	0.500084	0.301427	2.68342	0.556074	1.2693	1.92824	8.40099	4.43447	1.5715	2.19756	0.693	5.61716	2.16178	1.18758	1.36794	3.47787	0.30287	7.63007	12.8661	3.8311	13.9993	1.17281	6.70497	4.24662	1.6424	5.38289	1.92468	2.46123	2.19292	3.34588	2.559	4.19975	1.44444	0.957673	3.4888	1.84282	1.66273	1.21215
Medtr4g080790	9.0424	16.9883	30.2115	16.8894	30.2115	22.4535	14.8759	19.9233	9.35391	7.27673	8.21448	6.96185	18.5127	16.4023	12.6337	10.2525	18.0381	7.28738	53.3925	9.33271	10.5172	25.3795	15.968	7.53048	9.85753	4.98872	10.0623	4.70493	15.6517	7.31984	9.72468	15.6129	5.04718	17.9864	13.4112	7.46139	15.8709	5.81738	17.8365	4.33041	16.5374	6.33731	5.26673	11.0087	19.5036	11.9654	16.522	6.6257	31.2005	8.23695	13.6476	20.3751	12.1584	6.07684	11.9267	4.95152	2.56097	5.37435	5.85662	6.4118	3.77926	5.64248	3.63733	3.88805	20.6334	5.24046	5.82244	16.6602	2.96667	6.03599	5.29445	5.17578	4.11157	3.59759	4.85742	2.80508	8.69018	17.147	16.7306	12.4694
Medtr4g080797	467.896	402.586	363.245	172.695	428.646	246.951	333.596	242.93	155.276	194.55	137.936	419.295	347.574	421.849	352.306	327.986	286.8	138.762	274.6	111.801	201.365	215.457	133.117	158.736	234.476	286.8	304.976	250.864	168.422	209.723	247.774	185.938	188.634	301.737	159.826	207.905	238.968	154.91	234.097	236.671	176.525	229.519	204.841	323.213	470.364	158.964	255.95	235.15	316.091	136.708	167.821	178.734	144.202	232.607	191.901	273.587	221.67	187.378	189.193	205.132	240.576	197.075	167.221	207.62	211.309	216.436	267.781	290.842	260.91	167.654	253.804	298.722	230.211	320.607	156.714	110.435	119.366	110.03	108.411	170.421
Medtr4g080800	5.28837	7.5429	5.76411	4.99112	7.9784	10.3735	3.14196	7.90055	2.03994	6.26056	12.2752	2.52916	7.56283	4.63913	1.78207	6.6597	5.38166	9.00055	15.4605	6.45408	5.61185	3.49282	4.88855	5.94608	2.71797	5.41384	7.4349	10.5435	6.14878	2.21199	4.07163	5.73826	3.89251	3.82268	8.14616	5.85781	8.46471	2.81015	10.4388	8.24054	6.0103	2.81614	13.6951	20.5471	1.90339	13.0655	2.07949	4.41803	8.32324	6.29618	7.88548	4.99478	7.35523	8.00248	10.6897	4.33868	1.54498	6.02329	5.07669	4.52684	3.93698	6.48177	1.85076	14.1002	4.48931	5.2977	7.25597	4.74719	4.22499	8.51495	6.50947	4.96517	10.9012	7.92144	12.4069	23.8137	14.9602	18.2213	18.6365	27.841
Medtr4g080803	0	0	0	0.00324314	0.297698	0.0457736	1.00364	0	0	0	0	0	0	0	0	0	0	0	0	0	0	0	0	0	0	0	0.0585196	0	0	0	0	0	0	0	0	0	0	0	0	0	0	0	0	0	0	0	0	0	0	0	0	0	0	0	0	0	0	0	0	0	0	0	0	0	0	0	0	0	0	0	0	0	0	0	0	0	0	0	0	0
Medtr4g080807	0	0	0	0.00395334	0.0663352	0	0	0.0898813	0	0	0	0	0	0	0	0	0	0	0	0	0	0	0	0	0	0	0.00208107	0	0	0	0	0	0	0	0	0	0	0	0	0	0	0	0	0	0	0	0	0	0	0	0	0	0	0	0	0	0	0	0	0	0	0	0	0	0	0.0092141	0	0	0	0	0	0	0	0	0	0	0	0	0	0
Medtr4g080813	0	0	0	0	0	2.1233	3.63554	0	0	1.60705	0	0	0	0	0	0	0	0	0	0	0	0	0	0	0	0	0	0	0	0	0	0	0	0	0	0	0	0	0	0	0	0	0	0	0	0	0	0	0	0	0	0	0	0	0	0	0	0	0	0	0	0	0	0.30339	0	0	0	0	0	0	0	0	0	0	0	0	0	0	0	0
Medtr4g080823	0.436261	0	0	0	0	0	0	0	0.309348	0	0	0	0	0	0	1.0892	0	0	0	0.369842	0	0	0	0	0	0.0305805	0	0	0	0.317121	0.302042	0.142805	0	0	0	0.0118082	0	0	0	0	0	0	0	0	1.29425	0.898517	1.63421	0	0.407023	0.515878	0	0.0145132	0	0	0	0	0.407023	0	0	0	0	0	0	0	0	0	0	0.191327	0	0	0	0	0.00721351	0	0.0445373	0.112779	0	0.517276	0.233225	0.338964
Medtr4g080860	0	0	0	0	0	0	0	0	0	0	0	0	0	0	0	0	0	0	0	0	0	0	0	0	0	0	0	0	0	0	0	0	0	0	0	0	0	0	0	0	0	0	0	0	0	0	0	0	0	0	0	0	0	0	0	0	0	0	0	0	0	0	0	0	0	0	0	0	0	0	0	0	0	0	0	0	0	0	0	0
Medtr4g080890	0.778378	0	0	0	0	0	0.00213087	0	0.211692	0.00670175	0	0.0538968	0.736024	0	0.312051	1.00841	0.438703	0	0.485647	0.130401	0	0	0	0.029664	0.0599365	0	0.00144794	0	0	0	0.46187	0	0	0	0	0.0953602	0	0	0	0	0	0	0	0.12232	1.60445	0.474468	0.192418	0	0	0.071576	0.0905934	0.0226053	0.412138	0.824314	0.305334	0	0	0	0	0	0	0	0	0.574935	0.0374928	0.0359663	0	0	0	0	0	0	0	0	0.0329744	0	0	0	0.238378	0
Medtr4g080895	0	0	0	0	0	1.28569	0.197587	0	0	0.913328	0	0	0	0.381193	0	3.10788	0	0	0	0	0	0	0	0	0	0.234713	0	0	0	0	0	0	0	0	0	0	0	0.341462	0	0	0.21382	0	0	0	0	0	0	0	0	0	0	0	0	0	0	0	0	0	0	0	0	0	0	0	0	0	0	0	0	0	0	0	0	0	0	0	0	0	0	0
Medtr4g080900	0	0	0	0	0	0	0	0	0	0	0	0	0	0	0	0	0	0	0	0	0	0	0	0	0	0	0	0	0	0	0	0	0	0	0	0	0	0	0	0	0	0	0	0	0	0	0	0	0	0	0	0	0	0	0	0	0	0	0	0	0	0	0	0	0	0	0	0	0	0	0	0	0	0	0	0	0	0	0	0
Medtr4g080920	0.528864	0	0	0	0	0.052185	0.00274836	0.108361	0.0746934	0.0109467	0	0.0131458	0.0436306	0.289471	0.429242	0	0.289057	1.22205	0.362474	0	0	0.0780812	0.101777	0	0.100587	0.029664	0.00463382	0.0685986	0.0382447	0.215698	2.97307	0.311332	0.421925	0	0.154643	0.0832504	0.145881	0	0	0.0957318	0.112483	0	0.236589	0.282157	1.23249	0	0.0439964	0.833555	0	0.0683362	0.401795	0.00936664	0	0	0.106191	0.0751591	0.0523322	0.00939579	0.047943	0.277563	0.534367	0.0346265	0	0.0866161	0.504991	0.0962643	0.246892	0.0533872	0.0618961	0.0212003	0	0.0469698	0.0603193	0.0623231	0	0.0420712	0	0.116816	0	0.0524492
Medtr4g080930	0	0	0	0	0.0866161	0	0.000702612	0	0	0.00849327	0	0	0	0	0	0	0	0	0	0	0	0	0	0	0	0	0.0230505	0	0	0	0	0	0	0	0	0	0	0	0	0	0	0	0	0	0	0	0	0	0	0	0	0	0	0.144612	0	0	0	0.013779	0	0	0	0	0	0	0	0	0	0	0	0	0	0	0	0	0	0	0	0	0	0
Medtr4g080940	0	0	0	0	0	0	0	0	0	0	0	0	0	0	0	0	0	0	0	0	0	0	0	0	0	0	0	0	0	0	0	0	0	0	0	0	0	0	0	0	0	0	0	0	0	0	0	0	0	0	0	0	0	0	0	0	0	0	0	0	0	0	0	0	0	0	0	0	0	0	0	0	0	0	0	0	0	0	0	0
Medtr4g080990	0	0	0	0	0	0	0	0	0	0	0	0	0	0	0	0	0	0	0	0	0	0	0	0	0	0	0	0	0	0	0	0	0	0	0	0	0	0	0	0	0	0	0	0	0	0	0	0	0	0	0	0	0	0	0	0	0	0	0	0	0	0	0	0.0305585	0	0	0	0	0	0	0	0	0	0	0	0	0	0	0	0
Medtr4g081000	0	0	0	0	0	0	0	0	0	0	0	0	0	0	0	0	0	0	0	0	0	0	0	0	0	0	0	0	0	0	0	0	0	0	0	0	0	0	0	0	0	0	0	0	0	0	0	0	0	0	0	0	0	0	0	0	0	0	0	0	0	0	0	0	0	0	0	0	0	0	0	0	0	0	0	0	0	0	0	0
Medtr4g081010	149.494	442.087	317.352	239.362	277.51	282.004	300.028	312.365	290.842	224.034	103.719	120.69	234.476	174.963	390.533	467.896	386.633	273.043	261.81	177.648	255.521	319.278	289.745	155.462	214.217	153.539	165.389	180.57	591.444	338.727	400.418	448.478	266.803	307.359	199.464	247.774	235.504	318.012	441.212	168.422	370.432	374.905	228.579	163.266	151.554	572.516	478.198	276.053	255.521	207.306	214.567	287.353	330.681	361.685	355.862	181.454	206.076	482.134	182.643	154.56	217.1	198.896	226.144	181.686	164.611	342.173	206.413	266.803	218.681	134.193	194.55	266.291	184.719	119.786	98.5445	54.9754	68.434	50.6927	47.0469	49.6394
Medtr4g081030	0	0	0	0	0	0	0	0	0	0	0	0	0	0	0	0	0	0	0	0	0	0	0	0	0	0	0	0	0	0	0	0	0	0	0	0	0	0	0	0	0	0	0	0	0	0	0	0	0	0	0	0	0	0	0	0	0	0	0	0	0	0	0	0	0	0.0383194	0	0	0	0	0	0	0	0	0.444849	0	0	0	0	0
Medtr4g081050	7.87482	1.09249	0.797654	3.50709	2.61672	2.96952	5.39196	6.49353	7.35865	6.10424	5.50143	3.29505	6.47432	7.87482	8.49825	3.19265	5.10758	5.2642	1.81558	2.76255	0	6.41335	3.898	13.6995	2.06708	3.75728	4.65883	6.508	4.60972	1.96945	3.34588	4.437	1.39986	3.17088	4.20741	4.70493	5.36965	2.97154	3.0505	3.07857	4.15001	3.50436	2.62481	5.0688	7.9331	2.25582	3.79692	6.14436	2.28471	2.13859	5.20014	2.51588	1.87563	2.60041	1.23753	3.55762	3.43602	4.97555	3.98169	0.451807	3.20214	2.35448	4.09408	1.11071	3.4888	3.5085	4.98619	6.33602	2.30033	8.25201	3.18378	1.31115	2.35794	4.57111	7.03766	3.03231	4.03352	8.67976	5.21881	6.4309
Medtr4g081100	1.61431	87.6969	14.774	2.65596	0	3.96434	0	0	205.132	33.5501	2.47417	62.9362	0.152295	0.316658	40.7634	3.13302	0	1.31639	1.85755	49.9527	0	28.7743	216.814	0	88.9346	42.232	0.0231596	35.7572	12.2874	65.8935	53.2987	38.1798	197.871	53.9643	42.1584	49.7587	157.835	134.578	56.4494	103.368	7.9331	21.4001	91.3827	53.0255	7.23604	26.6285	20.5275	73.7641	62.4658	73.4682	23.8137	43.4531	192.214	17.178	38.0398	93.5366	9.25421	73.2282	23.8223	268.659	359.13	303.704	270.531	392.415	387.609	156.714	1670.46	572.516	349.917	16.3331	342.887	250.119	267.302	443.328	28.1258	6.46252	6.75177	4.81708	1.62067	3.47883
Medtr4g081110	2.77059	4.59583	5.45078	3.79417	33.6157	13.5203	1.00204	6.07067	0.211003	1.25904	0.898517	0.122789	1.8401	1.3829	3.64976	0	2.68081	0	6.95012	0.131421	1.94412	6.64141	0.194966	1.04517	0.542914	0.0320061	0.377271	0.0798578	0.0879573	0	0.0947346	0.164954	0.332335	0.37083	0.159615	0.00713731	4.31836	0	0	1.24072	0	0	0	0.745614	0	0	0	0	0.614588	0.127242	0	3.04598	0.810125	0	0	0	0.216349	0.0640893	0.100713	1.75145	0	0.166245	0	0.0697435	1.86341	0.0251349	1.15066	0.0983335	0.110301	0.0196717	0.276598	0.45776	0.110085	1.0217	0.180112	0	0.0444481	0	0.0622842	0
Medtr4g081120	17.4339	1.47935	11.2554	20.1141	21.2735	22.138	10.0949	22.7889	25.6335	52.2027	80.8789	22.7299	37.561	9.41395	13.4261	2.81951	10.7306	12.0852	12.4259	36.3699	14.2569	19.066	37.4038	54.3311	24.681	24.9812	20.5731	17.2879	25.2197	4.69942	7.24972	21.9834	49.8253	13.3515	53.1642	34.1828	51.2101	33.3819	9.08355	25.9366	35.1784	17.4958	4.78234	10.3365	11.9684	10.8513	3.67158	64.2141	9.82506	59.1923	30.1292	27.2043	23.877	34.3865	19.1382	24.0965	9.7776	16.8221	15.5178	39.1671	28.9555	38.6311	63.0122	62.5729	28.0318	24.7137	42.0786	24.3308	34.7373	61.0101	42.7873	41.7037	41.8307	36.0975	109.917	137.936	91.9043	95.3353	64.1738	78.5129
Medtr4g081130	6.4968	52.46	3.57264	12.7852	0.274751	2.52344	1.54965	9.68567	497.467	199.175	9.25632	780.433	0.569061	3.79873	47.8889	15.6439	1.22165	22.4465	12.0002	96.9903	24.7313	30.9771	812.77	286.291	891.201	503.371	8.39351	295.159	199.464	63.2566	59.044	92.9262	491.447	99.1746	227.487	118.198	345.151	400.418	178.734	599.157	531.037	130.59	739.607	303.704	46.6869	30.5568	63.6425	394.267	66.4652	197.871	92.4657	96.0829	623.043	136.708	231.078	947.101	449.78	542.795	547.799	139.32	447.346	266.803	461.715	1059.89	340.705	674.654	1753.62	922.186	1027.08	839.464	1040.5	1277.42	1690.08	2769.66	41.0371	3.85093	39.0624	9.85505	13.2555	9.59755
Medtr4g081170	83.5866	25.1187	43.3754	78.8608	40.4247	58.2547	59.7396	64.9239	71.8534	82.4736	191.643	91.521	52.7803	64.9661	59.8087	38.2867	51.594	54.6759	42.6917	88.8692	80.0835	71.3832	111.701	106.97	151.015	125.726	84.3911	88.1793	70.8555	60.3591	67.3541	70.6305	142.586	60.0503	96.8356	134.578	110.125	112.455	128.313	86.4996	126.108	104.559	79.1281	79.5325	89.4242	43.1527	69.0937	110.319	61.3217	109.255	141.092	91.7574	95.4129	127.212	112.75	81.9775	63.7232	101.388	72.2518	88.9994	114.691	90.173	156.38	128.184	93.1957	107.631	119.874	100.908	158.736	160.457	116.254	107.85	127.553	164.234	224.733	201.086	172.258	212.626	181.93	268.659
Medtr4g081180	52.8289	15.6439	17.3483	117.848	45.3589	50.9741	45.7061	36.3553	42.4933	77.2963	233.688	24.6459	54.5686	24.8535	12.3219	21.4952	30.4459	253.804	48.4002	163.266	107.916	89.2154	63.7695	33.2645	40.0387	61.1104	39.6795	20.8971	17.9345	20.1879	24.6037	35.0308	102.132	70.9002	116.004	126.359	133.498	159.139	57.5791	36.0375	59.0846	101.156	19.3403	23.583	80.9292	65.7619	14.7911	146.331	52.4891	123.89	131.029	153.194	79.0727	84.0076	58.8639	18.1221	16.081	10.7281	11.5753	12.0303	18.909	8.15519	118.438	16.2392	33.4407	129.292	13.9365	33.2645	37.7311	48.4244	28.0541	19.5392	28.4867	6.30692	354.418	416.158	298.722	443.328	261.322	139.721
Medtr4g081190	1.20675	0	0	7.26879	12.6117	9.58623	8.93632	2.67032	1.36267	0	4.53489	0.010336	0	0	0	0	0	3.48131	1.12059	2.49541	2.85407	0.189266	1.0816	0	0.225586	0.179844	0.0112943	0	0.452713	0.34541	0	2.41546	0.35112	0	0.470262	0	0.30774	0.993921	0	0.245794	0.646138	0.165141	0.179933	0.234615	0	0.714825	0	2.99874	0	1.15369	0.500454	0.00431825	0.843867	0.508176	0.326809	0.0109628	0.229017	0.157234	0.0806206	0	0	0.0294761	0	0	0.314606	0.372467	0	0.081433	0	0	0.0784809	0	0	0	0.385136	0.0966854	1.68754	5.80287	3.73256	5.50983
Medtr4g081200	0	0.448048	0	0	0	0	0	0	8.05551	0	0	0.721225	0	0	2.92568	0	0.409207	0	0	2.56824	0	0	1.22721	0	1.90466	1.09088	0	0.556315	0.0397229	0	0.168453	0	0.915234	3.11632	1.6377	0	4.18518	2.10806	0	1.41329	0	0.267656	0	0	0	0	0	0	3.16615	1.90567	0.807009	2.22271	1.04998	0	1.52386	0.748459	2.3164	3.24655	0.143084	2.18921	16.2891	4.12835	6.60697	6.27041	2.01831	8.63498	12.8342	3.24003	6.16461	0.482777	6.3014	3.80789	2.70268	5.54136	0	0.0732206	0.436432	12.064	21.5471	4.59366
Medtr4g081210	0	0	0	0	0	0	0	0	0	0	0	0.0136217	0.047826	0	0	0	0	0	0	0.241226	0	0	0.418274	0.231788	0.178111	0	0	0	0	0	0	0	0	0	0	0	0	0	0	0	0.30189	0	0	0	0	0	0	0	0	0	0.315429	0	0.246892	0.456061	0	0.0207652	0	0	0	0	0	0	0	0	0	0	0	0	0	0	0	0	0.192996	0	0.0266077	0	0.391513	1.04605	0.270716	0.150466
Medtr4g081220	0	0	0	0.0169909	0.135666	0.646845	0.0835496	0.346491	0	1.0217	0.441621	0.566757	0.693731	0.766106	0.391347	0.706546	0	2.53971	0.209879	1.04998	0	0.429936	0.97272	0.227041	0.945388	0.20507	0.418488	0.456287	0.0580537	1.78295	0	0.426214	1.39919	1.48296	0.498169	2.65855	1.08283	0.677622	0.559249	0.360365	0	0.998363	0.357803	2.54994	1.43784	0.411758	0.233645	1.24925	0.384969	0.837151	1.12289	1.54326	0.3883	0.860896	1.57276	0.364376	0.392195	0.3109	0.118244	0.802204	4.82225	1.17136	1.0334	0.958232	1.3829	1.6667	0.768112	1.26862	2.79211	0.851009	2.1238	1.04727	1.79069	1.21052	3.28504	5.20501	2.09246	2.84806	2.45572	3.14334
Medtr4g081225	0	0	0	0	0	0	0	0	1.25108	0	0	0.128216	0	0	0	0	0	0	0	0	0	0	0	0.213735	0	0.0167765	0	0.338823	0.285242	0	0	0	0	0	0	0	0	0	0	0	0	0	0	0	0	0	0	0	0	0	0	0	0	0	0	0	0	0	0.308189	0.922267	0	0	0	8.65899	0.467644	1.91721	3.39836	0.36838	0.951298	0	0.159798	0.0928678	0.0216461	0.253045	0	0	0	0	0	0
Medtr4g081230	0.517909	0	0	0.0567828	0	0.119733	0.101861	0	0	0.125274	0	0	0	0	0	0	0	0	0	0	0	0	0	0.125398	0	0	0.0370158	0	0	0	0	0	0	0	0	0	0.790388	0	0	0	0	0	0.104088	0	0	0	0	0	0	0	0	0	0	0	0	0.0146823	0	0.0411755	0	0.390457	0	0	0	0	0	0.0601952	0	0.255425	0.153997	0	0	0	0.0991735	0.0482078	0.0972999	0.447347	0	0	0	0
Medtr4g081250	3.11329	0.931392	4.1345	1.06025	2.46306	1.89352	0.825723	0.89547	1.24299	0.0226864	0	0.135746	1.41815	1.17933	0	0.550696	0.819153	0	1.86988	1.67878	1.27188	0	0	0	0.433602	0.313298	4.19274	0.132561	0.705363	0	0	0.038302	0	0.683062	0.607043	1.06612	0	0	0	0.0167765	0.296917	0	0.452365	0	0	0.501612	0.0280009	0.681855	0	0.145524	0	1.66759	0.194765	0	0.40686	0.0759597	0.624592	0.0253713	0.155184	0	0	0	0.910893	0	0	0.0363845	0	0	0	0.210453	0.121398	0	0.00559093	0.0838545	0	0	0	0	0	0
Medtr4g081270	5.15472	3.57498	3.258	3.02947	5.84603	5.21335	5.88072	4.61793	2.74588	1.73743	1.35654	1.54585	6.13312	2.15885	4.71885	6.57385	1.10866	4.22392	5.15971	2.05153	18.4588	2.4594	1.15731	2.15629	1.31154	1.00169	3.30424	0.758713	3.37186	1.16695	1.44854	2.57833	3.07292	1.75695	1.96434	2.96286	1.45633	1.32849	2.328	2.27341	2.30426	3.86809	1.08283	4.13345	1.96945	4.23917	0.930615	0	3.53039	0.840262	4.67615	2.74966	1.55691	2.93795	1.88742	1.94737	1.53388	2.71484	0.168043	1.55131	1.79215	0.982545	1.26492	0.98045	1.05288	4.04485	2.41436	1.18081	2.50069	1.34549	1.29345	2.01831	1.01718	1.19627	1.48126	0.964314	1.04545	1.89489	2.02665	1.31822
Medtr4g081280	0.995579	1.49033	0	0	0	0.0269321	0.0211605	0.558194	0	0	0	0	0	0	0	0	0	0	0	0	0	0	0	0	0.31302	0	0	0	0	0	0	0	0	0	0	0	0	0	0	0	0	0	0	0	0	0	0	0	0	0	0	0	0	0	0	0	0	0	0	0	0	0	0.189163	0	0	0.0067118	0	0	0	0	0	0	0	0	0	0.169054	0	0	0	0
Medtr4g081290	0.322813	0	0	0	0.159435	0	0	0	0	0.0117602	0	0	0	0	0	0	0	0	0	0	0	0	0	0	0	0	0	0	0	0	0	0	0	0	0	0	0	0	0	0	0	0	0	0	0	0	0	2.03746	0	0	0	0	0.470438	0	0.104088	0	0	0	0	0	0	0	0	0.0391126	0	0.0795464	0	0	0	0	0	0	0	0	0.0293388	0.105463	0.147182	0	0	0
Medtr4g081300	0	0	0	0.000395787	0	0.0450208	0	0.989981	0	0	0	0.0162631	0	0.17046	0.477216	0.565413	0	0	0	0.193586	2.98956	0	0.0872918	0	0.284695	0.0191355	0	0.0738458	0.72196	0	0	0	0	0.150868	0	0	0.153037	0	0.355632	0.15445	0	0.0247558	0	0	0	0	0	0	0.189046	0	0	0.00354952	0	0.977607	0	0.0313911	0.0507561	0.33921	0	0.407023	0	0.0296894	0	0.365438	0	0.196332	0	0.0871393	0	0.06761	0.11066	0.0978967	0.164859	0.049392	0.196696	0.408338	0.249789	0.313732	0.237902	0.230093
Medtr4g081310	0	0	0	0	0	0	0	0	0	0	0	0	0	0	0	0	0	0	0	0	0	0	0	0	0	0	0	0	0	0	0	0	0	0	0	0	0	0	0	0	0	0.0156962	0	0	0	0	0	0	0	0	0	0	0	0	0	0	0	0	0	0	0	0	0	0	0	0	0	0	0	0	0	0	0	0	0	0	0	0	0	0
Medtr4g081320	0	0	1.66943	0.135042	0	0.32179	0.044384	0	0	0.0456382	0	0	0	0	0	0	0	0	0	0	0	0	0	0	0	0	0.0681027	0	0	0	0	0	0	0	0	0	0	0	0	0.117353	0	0	0	0	0	0	0	0	0	0	0	0	0	0	0	0	0	0.0572928	0.0931953	0	0	0	0	0	0	0	0	0	0	0	0	0	0.527265	0	0	0	0	0	0	0
Medtr4g081330	0	0	0	0.000539587	0	0	0.00286864	0	0	0.0574536	0	0.0101674	0.660155	0	0	0	0	0	0	0	1.2918	0	0	0	0.0552413	0	0.18191	0	0	0	0	0	0	0	0	0.000849562	0.385456	0	0.462408	0	0	0	0	0	0	0	0	0	0	0.311332	0.181569	0	0	0	0	0	0	0.0125744	0	0	0	0	0	0	0	0	0	0	0	0	0	0	0.00674344	0	0.389222	0.71355	0.680872	0	0.0909521	0
Medtr4g081350	2.83777	0	1.57865	1.43823	3.52039	2.10529	4.09313	2.22763	1.45346	1.05928	2.72679	2.37805	5.91657	1.52181	5.70187	3.03746	1.41639	3.74493	0.374718	0.374905	1.09703	0.835165	0.870676	2.71737	2.36415	0.145432	4.51883	0.635091	0.0768981	0.935135	2.6084	0.633289	3.70889	0.396133	0.448048	1.58239	2.75322	2.19639	1.1842	0.500985	1.23544	0.273134	0.497196	0	3.02669	1.51029	3.14703	0	0.858596	0.358452	3.06215	1.28284	0.642753	4.13999	3.09683	1.00652	0.76657	0.0728063	1.42979	0.855046	0.544902	0.303254	0	0.301299	4.86692	0.743851	0.112211	0.467829	0.405737	0	0	2.07848	0.805287	0.433786	4.78772	5.6133	3.22784	2.63955	2.13095	2.14083
Medtr4g081360	0	0	1.68754	0	2.18022	3.27149	4.77252	1.70648	0	1.75008	0	0.342232	0	0	6.798	0	0	0	4.94797	0	0	3.02218	1.20334	3.50034	0.513466	0	0.701549	0.622542	0.317258	0	0	0	1.04865	0	0	0.493206	1.22438	0	0	0	0	0.429054	0	0	0	0	2.09042	0	0	0	0.775976	1.04111	0	0	2.03572	0.626009	0	0.283536	0	0	0	0	0	0.247211	0	0.0668935	0	0.333514	0	0.183425	0	0	0.595075	0.107226	0.986921	2.3919	0.423724	0	0.626951	0
Medtr4g081370	78.9054	51.594	85.9524	34.0112	18.471	44.6336	50.3697	57.6872	84.5972	55.8953	18.5356	31.2721	39.2498	23.4917	80.4908	68.4776	100.134	6.92501	31.6886	84.0076	13.0899	76.1449	117.242	60.142	59.2959	71.2338	31.0915	52.4342	65.0426	131.189	92.9262	148.891	87.1717	65.9695	69.9332	31.505	33.8529	117.242	25.6614	101.895	96.8356	22.4862	26.2733	56.597	98.15	79.8698	141.092	111.089	46.91	79.6471	23.6312	32.4106	106.229	12.7885	42.0596	87.7437	43.6997	43.4905	58.8639	105.796	185.427	146.331	63.4599	80.5963	61.2221	53.5088	148.09	185.427	74.5324	104.314	63.5326	27.4684	51.4889	77.4005	36.548	46.3897	66.3737	35.0705	25.7832	35.3666
Medtr4g081380	91.6768	161.909	293.346	46.3897	184.063	95.9994	88.9346	215.457	85.6382	75.4466	51.7081	89.2781	12.3503	74.9899	699.469	281.533	770.951	66.9471	526.55	44.8953	503.371	463.036	64.9661	111.387	85.0321	104.943	123.081	161.72	208.237	168.247	540.986	287.353	21.6548	610.788	18.2044	153.337	255.521	58.1275	180.57	50.668	135.271	143.796	90.7487	53.7913	210.687	271.49	739.607	26.2261	694.675	33.1196	155.645	436.572	54.7093	176.761	180.132	97.856	167.41	201.086	110.435	17.643	47.2055	52.7004	16.9937	24.6295	250.119	85.23	25.2119	168.422	8.82968	15.0011	9.38506	15.0389	7.77457	12.5267	6.93982	4.1132	5.04838	0.901234	1.87698	0.93258
Medtr4g081390	0	0	3.87684	0.0253074	0	0.55215	0.134714	0	2.03529	0.0510161	0	0.528112	0	0	2.07949	0.961352	5.21113	0	4.61609	0.153505	0	0.348467	1.86672	0.0319121	0.404527	1.39231	0.0721328	0.378501	2.09708	1.2821	0.830635	0.771873	3.1859	0.6797	0	0.0738914	0.897603	0.731978	1.06124	1.67878	0	0.0641842	0.187508	0	0	0.567443	0.335796	0	0.668387	0.192418	0.177215	0.77248	1.30923	0.260897	0.209551	1.74173	0.490675	0.803348	0.137698	1.26292	0.923047	1.20802	5.88855	2.9944	0.890901	2.63045	4.3638	0.866874	6.81163	2.13963	3.87004	1.9934	6.60257	1.06436	0.152089	0.0396674	0.4593	0	0.642753	0
Medtr4g081410	10.5812	17.127	18.4588	3.24489	14.7869	6.1317	12.5875	4.60082	2.15253	6.91889	2.45759	3.59329	14.2013	12.0136	4.86024	16.226	12.558	5.56143	7.4891	3.54358	7.13997	4.8384	2.10586	6.26439	1.19482	4.24391	14.5062	7.9491	4.36977	6.91889	6.67298	3.78807	0.707793	5.60651	3.75126	4.60264	4.6697	0.663424	6.65449	9.35889	1.85997	4.04771	11.7181	11.3981	5.54781	10.7589	3.57728	1.27227	5.9445	2.94694	3.96812	3.63554	2.73277	2.73958	1.18181	5.47118	14.7054	3.0505	10.8144	3.46465	0.992251	4.35698	2.3216	1.71873	5.3362	1.44348	1.42426	3.67924	1.35609	3.53124	1.33658	3.77131	4.94225	5.91101	3.02218	3.54993	1.81424	2.24211	2.02609	2.24478
Medtr4g081420	0.665456	0.624161	3.52131	0.013474	0.269329	0	0	0.487997	4.83725	1.25216	9.80651	4.0106	0.0486862	2.90554	2.97733	5.28947	1.64775	3.93505	4.24864	6.02463	4.10269	2.89724	4.6612	3.62476	7.58591	5.71457	5.59752	1.39986	6.41918	1.01118	1.55256	7.82289	5.8701	3.64476	1.26492	5.23064	4.09925	3.06753	4.22195	1.16898	3.27067	0.977867	1.58826	0.229848	6.77766	11.7354	2.39882	12.9791	3.18522	3.45568	3.72641	5.59257	2.46432	3.50195	4.89992	2.34348	1.06524	1.8741	0.214862	0.389895	7.9311	0.227492	5.8981	2.25926	0.782342	3.24892	1.57571	1.95412	6.48926	6.26439	7.06522	2.70138	2.98287	2.53041	16.0561	22.6517	14.0039	10.0731	14.7302	10.4943
Medtr4g081440	636.469	243.348	271.49	255.077	242.562	153.686	158.964	115.908	133.251	70.6305	94.3661	115.674	258.158	85.23	301.193	156.714	145.524	102.302	94.7837	56.311	92.9262	100.394	111.923	85.7615	55.6434	53.559	116.129	49.6394	74.9429	96.4254	86.6152	187.124	49.5554	61.8881	63.6425	111.387	86.6827	96.0829	83.3667	54.2488	57.153	62.4282	55.1879	101.711	74.3768	91.521	103.459	49.8457	72.6769	62.973	87.5082	80.2037	74.3768	81.6783	50.8794	56.7254	59.1923	85.8803	38.546	43.0295	41.7037	38.0083	39.298	27.5197	43.6346	71.2338	41.1324	61.4741	51.1376	59.0021	34.9203	33.5374	29.1103	29.2766	90.116	119.458	76.8569	32.8852	26.6931	64.7567
Medtr4g081460	0	0	0	0.00123086	0	0	0	0	0	0	0	0	0	0	0	0	3.06664	0	0	0	0	0	0	0	0	0	0.00543002	0	0	0	0	0	0	0	0	0.0151842	0	0	0	0	0	0.767321	0.59105	1.63638	0	0	0.165959	0	0	0.0936162	0	0	0	0	0	0	0.597588	0.0164508	0.216453	0	0	0.127324	0	0	0	0	0	0	0	0	0	0	0	0	0	0	0	0	0	0
Medtr4g081480	0	0	0	0	0	0	0	0	0	0	0	0	0	0	0	0	0	0	0	0	0	0	0	0	0	0	0	0	0	0	0	0	0	0	0.926241	0	0	0	0	0	0	0	0	0	0	0	0	0	0	0	0	0.41397	0	0	0	0	0	0	0	0	0	0	0	0	0	0.0474103	0	0	0	0	0	0	0	0	0	0	0	0	0	0
Medtr4g081490	0	0	0.945068	0.00294476	0	0	0.0894331	0	0	0	0	0	0	0	0	1.39187	0	3.97629	0	0	0	0	0	0	0	0	0.00198325	0	0.0336943	0	0	0	0.453647	0	0.483734	0	0	0	0	0	0	0	0	0	0	0	0	0	0	0.165252	0	0	0	0	0	0	0	0.0155884	0	0	0.848719	0	0	0	0	0	0	0.0314806	0	0	0	0	0.236933	0	0	0	0	0	0	0
Medtr4g081500	310.586	146.475	300.028	362.462	449.78	286.8	379.43	507.837	188.118	205.431	163.059	85.8803	60.8711	106.565	535.792	94.3661	251.664	148.382	271.025	78.8067	26.5539	313.645	145.524	118.794	136.542	69.276	64.6472	75.0836	104.752	79.1281	190.273	146.138	91.9741	290.336	21.1698	73.7172	206.712	156.714	98.2409	69.8412	282.95	89.97	77.7055	47.3821	62.7049	39.0014	217.1	131.914	257.707	43.2322	92.2605	243.348	143.657	108.113	246.135	99.1045	92.5493	137.017	78.8608	23.9564	134.193	72.128	49.4774	47.8889	178.55	120.936	48.0676	155.825	49.179	52.4891	62.9362	45.6843	14.5444	7.72386	23.5395	10.6324	31.3872	14.7389	2.62004	5.1503
Medtr4g081510	30.793	2.19806	20.9099	29.6257	29.9481	31.8549	42.0409	34.9203	28.1654	31.2846	11.6359	24.4345	27.2524	16.7511	40.2803	15.7949	18.4064	51.1071	24.0726	23.9175	21.1954	17.4339	20.9502	20.3482	21.4661	25.9551	13.6051	14.9731	14.2173	16.8739	18.9147	28.7247	34.1389	19.49	21.7814	34.0112	27.2738	30.9419	15.1173	14.9977	19.7961	22.4153	9.66526	5.78541	23.3523	8.8506	28.5938	9.267	33.5374	31.3595	28.7557	29.4894	16.005	16.2833	27.6713	17.03	6.23738	16.9735	13.5559	27.7894	30.8272	21.6278	33.223	15.6439	16.4842	33.3076	48.4496	47.8378	31.0534	31.9983	16.7556	26.2634	10.405	19.3527	24.3484	15.4712	23.4684	22.8648	14.0628	23.8387
Medtr4g081520	51.4361	8.52563	19.4426	103.893	61.7724	71.2941	53.7913	79.3223	49.5026	172.094	59.1514	19.5801	71.7511	21.5033	27.2524	44.1836	49.2281	135.537	80.0303	133.76	47.9629	90.8166	52.0391	133.641	42.9659	35.9632	46.0207	25.9932	48.4002	35.6426	32.5316	37.3032	214.217	55.5497	175.621	83.8339	109.051	99.8942	88.3856	60.3939	46.0001	46.0394	32.2651	56.922	51.351	48.7615	31.6132	180.57	41.5011	149.806	108.504	108.779	92.9963	92.0439	22.8347	35.6721	24.779	47.1148	31.2846	74.1284	81.4506	48.189	148.23	94.4416	50.044	81.0512	78.4508	68.7849	54.3311	124.324	29.1449	54.8839	52.0926	39.0014	114.394	118.325	119.98	52.6749	59.2263	70.1408
Medtr4g081530	5.88341	4.17848	2.52344	2.43376	2.91744	3.64976	0.720118	1.74605	0.295594	0.41232	2.62299	5.77359	0.563817	16.4498	2.9146	9.9731	7.70964	3.94291	13.3821	2.80181	18.945	4.06179	1.17863	5.38433	9.33703	6.96829	1.3927	2.68342	3.70619	22.7299	15.9908	5.68688	1.27873	8.55859	3.8274	2.50069	1.02923	0.516719	0.807581	0.944049	2.69885	7.36036	3.78503	1.0075	2.45116	12.0235	9.29813	0.962748	7.04886	2.89146	2.66449	4.64107	0.594137	5.58351	4.54109	6.339	0.784024	4.37661	1.62688	31.2334	32.7645	24.4425	22.1832	16.1472	7.83443	0.729671	1.09054	0.86818	14.385	0.0868598	15.3832	5.82601	4.9307	14.4951	2.13264	1.49572	0.162983	0	0.248864	0.106808
Medtr4g081540	1.0244	0	0	0.344781	0.863671	0.464937	0.0572522	3.20862	0.27618	0.484361	1.11008	0.760095	1.47757	0	0.647568	0	2.44989	0	1.52421	0.859171	7.50888	4.14699	1.41532	0.604589	1.70508	1.51309	0.174048	0.33921	0.395061	1.39879	3.88073	0.391173	5.41981	2.22033	2.42512	1.41596	1.16965	0.514097	0.556975	1.76016	0.251989	0.0462842	1.27579	0.978215	1.16099	1.26342	1.25616	1.0752	1.5018	1.21747	1.69984	2.35277	3.36158	1.24672	0.187312	0.183045	0	1.6203	0.253191	1.48215	2.41546	2.39643	2.17676	2.74706	2.24529	1.46341	1.81087	1.42275	1.10457	2.68936	3.50352	1.48096	0.890901	0.38181	3.10206	3.1028	1.5412	2.19418	1.25646	3.02736
Medtr4g081550	95.7721	61.1421	119.034	72.9873	110.03	88.3856	77.0257	135.123	134.713	58.5657	97.4831	107.085	55.9483	69.4078	113.497	75.7672	116.254	102.559	141.265	125.6	105.796	96.8356	108.679	42.6303	92.6782	78.8067	68.3883	55.5497	73.4682	49.4497	114.003	125.482	116.725	133.117	134.328	129.417	107.351	121.798	85.8803	84.0703	102.132	74.3213	63.4965	72.7623	110.539	62.3936	130.024	110.904	124.444	131.289	99.3977	105.623	96.2567	85.9524	110.984	72.1642	77.0809	80.2564	57.3144	61.254	61.2948	63.81	51.3239	43.1877	78.3483	75.2449	75.9419	106.229	77.6105	50.4479	55.3027	63.1045	38.6826	37.8483	54.2488	48.3128	87.0347	97.7143	100.315	78.1276
Medtr4g081560	18.9393	17.5301	14.0162	68.3425	31.8821	13.6694	11.3856	9.69512	133.002	78.3983	101.895	58.4957	38.8635	32.6204	49.8457	58.0413	137.936	277	64.4132	125.987	162.278	27.4486	156.196	168.247	155.092	69.0121	239.772	70.8555	156.714	98.3202	165.389	199.727	250.536	76.5551	85.7615	195.33	61.8087	255.95	239.772	48.6167	182.882	213.905	80.1499	78.5129	97.7143	165.573	249.754	206.413	148.531	101.471	181.454	99.8942	261.322	173.15	207.62	73.86	111.089	178.121	119.786	59.8087	107.631	49.3752	119.786	160.812	91.8316	91.113	77.8553	49.5026	251.249	111.923	137.936	151.381	165.029	208.237	99.9664	78.681	100.986	220.702	170.844	197.871
Medtr4g081570	0	1.65462	0	1.0752	2.19195	0.417017	8.09472	1.70508	0	1.38522	0	0.0215242	0	0	0	1.16832	0	0	2.17355	0	0	0	0	0.281363	0	0	2.87781	0	0.299091	0	0	0.0531894	0.311332	0	0.436817	1.70685	0	0	0	0.922267	0	0.267539	1.12787	0.35616	0	0	1.44136	0	0.791227	0.230778	0.513466	0.650578	0	0.179844	0	0	0.14453	0.945068	0	0	0	0.279299	0	0	0.373623	0	1.77356	0	0	0.0368891	0	0.138802	0.383022	0.21361	0.110724	0	0	0	0	0.178411
Medtr4g081600	0.859411	0	1.32887	0.0021192	0.145792	0.624161	1.06887	0.885828	0.440272	0.46615	1.27545	0.462206	0.046934	0.924744	0.296471	0.782342	0.974483	2.31742	1.09632	0.661187	3.6651	0.304913	0.807846	0.666933	0.4593	0.40314	2.23326	0.487418	0.932839	1.07382	0.679032	0.495116	0.499089	0.364701	0.734749	0.548999	0.703173	0.262141	0.48583	0.839446	0.847054	0.519259	2.17843	0.647354	0	0.393688	0.548614	1.51309	0.619157	0.62808	0.900637	0.0347775	0.739119	1.81813	0.504566	0.414836	0.67003	0.963067	0.520089	0.982545	3.11918	0.174909	0.279414	2.49419	0.549356	0.828153	0.720984	0.748459	0.876457	0.657274	0.669123	0.322519	0.577642	0.552585	1.5905	0.829571	0.512717	0.491275	0.567443	0.974159
Medtr4g081610	0	0	0	0.00984687	1.68336	0.771873	0.2468	5.32239	0.273572	1.77457	0	0.542098	0.971356	2.01166	0.946817	0	0.686515	0	3.57104	0	0	1.26382	0.665687	0.218791	0.142405	0.561716	0.0305143	0.167757	1.20077	0	0	0.114197	0.400176	0.821352	0.226541	0.0059472	0	0.0872918	0.189163	0.0422089	0.467829	0.22971	0.434181	0	0	0	0.032674	1.0671	0	0.403852	0.411284	0.233902	0	0.229848	0	0.755115	0.208257	0.429242	0.500807	0.717064	0.618905	0.291625	1.17566	0.597811	1.18979	0.0728569	0.348029	0.191871	0.140066	0.0683362	0.961352	0.279162	0.0819664	0.120512	0.353561	0.100368	0.11809	0	0	0.141823
Medtr4g081620	0	0	0	0.00122544	0	0	1.86586	0	0	0	0	0	0	0	0	0	0	0	0	0	1.56	0	0	0	0	0	0	0	0	0	0	0	0	0	0	0	0	0	0	0	0	0	0	0	0	0	0	0	0	0	0	0	0.08965	0	0	0	0	0	0	0	0	0.407564	0	0	0	0	0	0	0	0	0	0	0.416505	0	0	0	0	0	0	0.194966
Medtr4g081640	0.851598	2.49826	0.7925	0.0384048	1.98029	0.998363	0.235083	0.94625	0	0.151048	0.688175	0.0255722	1.37359	2.00578	0.897011	1.12787	1.97558	0	0.745614	0.417581	0	0.599937	0.10976	0.0662886	0.0612828	0.0969556	1.22205	0.954658	0	0	0.0904064	0.0735317	0.182218	0.672403	0	0.0120602	0	0	0.412839	0.0916684	0	0	0.291514	0.510768	0	0	0.0801008	0	0.605024	0	0.28539	0.0888333	0	0.252346	0	0.0265266	0.120512	0.103002	0.099644	0	0	0.671266	0.979855	0.609067	0.187508	0	0	0	0	0	0.173572	0	0.290301	0.0555781	0	0	0	0	0	0
Medtr4g081650	0.952806	0.588716	0	0	0	0	0	0	0	0.00953126	0	0	0.869045	0	0	0	0	0	0	0	0	0	0	0	0	0	0.0113753	0	0	0	0	0	0	0	0	0	0	0	0	0	0	0	0	0	0	0	0	0	0	0	0	0	0	0	0	0	0	0	0	0	0	0	0	0	0	0	0	0	0	0	0	0	0	0	0	0	0	0	0	0
Medtr4g081655	8.02512	5.14687	6.24049	2.40167	6.29343	3.81169	6.70026	4.45993	1.54923	1.38248	0.356665	0.403648	1.92247	8.70334	1.84972	12.0365	5.20661	0	2.74823	0.965265	0	0.543574	0.682757	0.508176	0.399508	0.298084	1.58066	5.53036	0.345086	3.38597	0.756877	0.482267	0.528662	0.787288	0.474468	0.316973	0.882516	0	1.0334	2.14308	0.538636	0.520738	1.68662	3.55934	7.4148	4.94684	0.519868	1.47322	2.71873	0.442118	0.4591	0.482267	0.107795	0.152558	0.781213	1.07862	1.83861	0.52437	1.80543	0.723442	0	0	0	0.0250445	0.0392177	0.351444	0.165035	0.177998	0.200768	0.030684	0	0.0449318	0.132332	0.0836569	0.621118	0.0477612	0.0717686	0.103201	0.0731169	0.619157
Medtr4g081665	0	0	0	0	0	0	0.0115797	0	0.141184	0	0	0	0	0	0	0	0	0	0	0	0	0	0	0.0584408	0	0	0.00267309	0	0	0	0	0.036834	0	0	0	0.0410471	0	0	0	0	0	0	0	0	0	0	0	0	0	0.114348	0	0	0	0	0	0.0109804	0	0	0.0514518	0.224394	0	0	0	0	0.0508549	0	0	0	0	0.0154348	0	0	0	0	0	0.283536	0	0	0	0
Medtr4g081675	0	0	0	0.00283568	0	0	0	0	0	0	0	0.169144	0	0	0	0	0	0	0.194363	0	0	0	0.222094	0	0.397554	0.273292	0	0	0	0.355506	0	0	2.87305	0	0.28495	0.0120306	0.604374	0.0857615	0.186982	0.252715	0.542535	0.651367	1.71076	0.894666	0	0	0.492214	0	0.0551621	0.0698373	0.0713646	0.048056	0	0	0.499698	0.322942	0.617658	1.08861	1.51898	0.253045	0	0	0.642258	0.948326	0.141903	0.161025	1.27873	0.152868	0.0995852	0.13511	0.22476	0.671527	1.12161	1.17761	0.175685	0	0.0824762	0	0.130822	0.130239
Medtr4g081685	0.704213	0	0	0	0	0	0	0	0	0	0	0.0526179	0	0.505804	0	0	0	0	0	0	0	0	0	0	0	0.085179	0	0	0	0	0	0	0	0	0	0	0	0	2.03897	0	0	0	0	0	0	0	0	0	0	0	0	0	0	0	0	0.0514997	0	0	0	0	0	0	0	1.07707	0	0.0834841	0.0424373	0	0	0	0.171709	0	0	0	0	0	0	0	0	0
Medtr4g081710	6.2247	0	0.588238	0.0598507	2.96351	4.07257	0.0554375	1.1456	5.03571	7.2376	14.3974	13.5278	0.0970192	0.464345	0.250301	0.44894	0.739401	2.00632	2.42896	6.57076	17.4801	2.16231	12.5242	3.45329	8.07647	8.96301	0.00401305	9.65753	4.39148	16.269	3.71974	2.85751	14.3764	2.52833	2.89302	3.07292	9.48455	4.75034	2.15885	7.52131	3.86809	6.30807	9.99537	4.95387	0.892628	0.863671	9.11453	12.9588	4.33749	3.54261	6.45263	2.82545	2.77699	4.82016	7.09238	12.7527	11.0031	6.40283	15.2883	11.2438	21.5343	32.6719	23.7357	37.5175	31.2005	20.0468	33.2804	14.4344	30.4314	23.2439	38.2411	19.6225	32.7501	51.2621	8.18104	7.55358	12.7217	5.36103	12.1472	19.3228
Medtr4g081725	0	0	0	0	0	0	0	0	0	0	0	0	0	0	0	0	0	0	0	0	0	0	0	0	0	0	0	0	0	0	0	0	0	0	0	0	0	0	0	0	0	0	0	0	0	0	0	0	0	0	0	0	0	0	0	0	0	0	0	0	0	0	0	0	0	0	0	0	0	0	0	0	0	0	0	0	0	0	0	0
Medtr4g081730	0.508791	3.64129	1.54086	0.364376	3.55518	1.736	1.4231	0.0590961	0.122631	0.305872	0.320944	0.0181138	1.45008	0	0	0.371772	0	0	0	0.82539	0	0	0	0.159349	0	0.114903	0.955813	0	0.250712	0	0.323096	0	0	0	0	0	0	0	0	0	0	0.297582	0	0	0	0	0.367063	0	0	0.086356	0	0.0655667	0	0	0.456662	0.159223	0	0.383923	0.124878	0	0	0	0	0	0	0.0415314	0	0.0309615	0	0	0	0	0	0	0	0	0	0	0	0
Medtr4g081750	0.315161	0	0	0.00458164	0	0	0.0110338	0	0	0	0	0	0	0	0	0	0	0	0	0	0	0	0	0	0	0	0.00274582	0	0.0448951	0	0	0	0	0	0	0	0	0	0	0	0	0	0	0	0	0	0.0271432	0	0	0	0.153415	0	0	0	0	0.0109235	0	0.0208954	0	0	0	0	0	0	0	0	0	0	0.0658883	0.0160402	0	0	0.0243619	0	0	0	0	0	0	0
Medtr4g081780	2.39355	0	0	0	0	0	0	0	0	0	0	0	0	0	0	0	0	0	0	0	0	0	0	0	0	0	0.503951	0	0	0	0	0	0	0	0	0	0	0	0	0.551299	0	0	0	0	0	0	0	0	0	0	0	0	0	0	0	0	0	0	0	0	0	0	0	0	0	0	0	0	0	0	0	0	0	0	0	0	0	0	0	0
Medtr4g081810	0	0	0	0	0	0	0	0	0	0	0	0.0195856	0	0	0	0	0	0	0	0	0	0	0	0	0	0.0730154	0	0	0	0	0	0	0	0	0	0	0	0	0	0	0	0	0	1.80652	0	0	0	0	0	0	0	0	0	0	0	0	0	0	0	0	0	0	0	0	0.108426	0	0	0.13714	0	0	0	0	0	0	0	0	0.173773	0	0	0
Medtr4g081850	0	0	0	0	0	0	0	0.262008	0	0	0	0	0	0	0	0	0	0	0	0	0	0	0	0	0	0	0	0	0	0	0	0	0	0	0	0	0	0	0	0	0	0	0	0	0	0	0	0	0	0	0	0	0	0	0	0	0	0.0115341	0	0	0	0	0	0	0	0	0	0	0	0	0	0	0	0	0	0	0	0	0	0
Medtr4g081870	0	4.09796	9.55947	3.27767	24.8209	12.5648	1.91079	7.94507	0	0	0	6.5803	0	5.13926	4.52175	3.45329	3.36303	0	17.0189	0.434567	2.05645	16.808	0.538299	0.029772	0.0517714	0.443834	1.18354	1.21369	0.423567	4.87655	7.70964	12.6308	0	19.7866	0	0.0137986	7.80484	0	0	0.576942	0.788352	0.152868	0	0	0	2.75046	5.25803	0	22.8801	0.0662886	0.381476	15.2259	0.161108	0	1.09569	0.831961	0	0.921707	0	0	0	2.17676	2.00578	1.53269	11.7563	0.317448	0.724444	23.7285	0.35616	0.346491	0.809828	0.212562	0.0997945	1.19409	0.775162	0.125637	1.03915	0.626721	0.115823	0.580971
Medtr4g081880	21.4386	18.1278	4.30307	26.9432	4.61181	0.847054	1.27325	5.14908	74.0443	8.53639	3.82936	18.6255	0	0	30.614	1.03024	4.5328	1.74461	10.962	33.8376	1.77629	3.91811	116.129	10.4916	13.7526	16.1064	6.21883	0.371772	13.7601	98.7088	461.715	679.306	264.385	210.395	56.0068	109.051	34.3266	114.691	60.7189	35.9195	90.7487	70.3678	14.385	13.3252	28.795	66.2979	460.464	228.227	212.967	38.9673	94.7837	61.2948	51.5188	9.66526	11.4715	14.2967	7.36921	31.505	13.7881	184.063	238.607	193.261	120.093	115.484	69.0937	96.9039	90.173	97.4831	72.523	88.1793	41.7219	40.0216	7.32576	18.1329	5.86326	4.17544	13.8582	7.68362	2.07041	6.03878
Medtr4g081890	0.593136	0	0	0	0	0	0	0	0	0.005828	0	0	0	0	0	0	0	0	0	0	0	0	0	0	0	0	0	0	0	0	0	0	0	0	0	0	0	0	0	0	0	0	0	0	0	0	0	0	0	0	0	0	0	0	0	0	0	0	0	0	0	0	0	0	0	0	0	0	0	0	0	0	0	0	0	0	0	0	0	0
Medtr4g081900	0	0	0	0	0	0	0	0	0	0	0	0	0	0	0	0	0	0	0	0	0	0	0	0	0	0	0	0	0.0387318	0	0	0	0	0	0	0	0	0	0	0	0	0	0	0	0	0	0	0	0	0	0	0	0	0.185188	0	0	0	0	0	0	0	0	0	0	0	0	0	0	0	0	0	0	0	0	0	0	0	0	0	0
Medtr4g081940	0	0	0	0	0	0	0	0	0	0	0	0	0	0	0	0	0	0	0	0	0	0	0	0	0	0	0	0	0	0	0	0	0	0	0	0	0	0	0	0	0	0	0	0	0	0	0	0	0	0	0	0	0	0	0	0	0	0	0	0	0	0	0	0	0	0	0	0	0	0	0	0	0	0	0	0	0	0	0	0
Medtr4g081950	0.407564	0	1.72459	3.78735	5.24442	1.03982	7.36036	0.893634	9.62047	3.2595	11.6426	24.1725	3.87399	1.16266	1.03949	0	0	1.55722	0	1.61774	2.103	3.20707	16.7462	4.22601	130.457	5.19886	1.85507	2.11178	13.586	0	1.52613	0.204084	3.21925	7.38295	5.38289	0.908787	2.63225	8.99824	10.4276	4.98998	43.0913	31.715	6.41464	4.23188	0	1.86434	1.09974	1.89789	2.4531	7.83782	0.86818	1.9148	22.7215	10.6353	58.9614	12.4926	11.2384	69.6879	43.5306	3.08866	0	5.18394	15.8661	15.1364	10.3131	23.7762	10.2138	6.69535	64.2947	7.62252	79.9317	73.0813	12.9682	28.9555	45.8863	52.6749	22.9664	26.484	9.07628	16.4246
Medtr4g081960	0	0	0	0	0	0	0	0	0	0	0	0	0	0	0	0	0	0	0	0	0	0	0	0	0	0	0	0	0	0	0	0	0	0	0	0	0	0	0	0	0	0	0	0	0	0	0	0	0	0	0	0	0	0	0	0	0	0	0	0	0	0	0	0	0	0	0	0	0	0	0	0	0	0	0	0	0	0	0	0
Medtr4g081980	0	0	0	0	0	0	0.000489437	0	0	0	0	0	0	0	0	0	0	0	0	0	0	0	0	0	0	0	0	0	0	0	0	0	0	0	0	0	0	0	0	0	0	0	0	0	0	0	0	0	0	0	0	0	0	0	0	0	0	0	0	0	0	0	0	0	0	0	0	0	0	0	0	0	0	0	0	0	0	0	0	0
Medtr4g081990	0	0	0	0.0103656	0	0	0	0	0	0	0	0	0	0	0	0	0	0	0	0	0	0	0	0	0	0	0	0	0	0	0	0	0	0	0	0	0	0	0	0	0	0	0	0	0	0	0	0	0	0	0	0	0	0	0	0	0	0	0	0	0	0	0	0	0	0	0	0	0	0	0	0	0	0	0	0	0	0	0	0
Medtr4g082040	1.06524	0	2.5557	0.273292	7.46504	1.14478	9.90656	1.54326	0.13929	3.90864	1.04931	0	8.38581	0.627407	2.03529	0	1.36635	0	0.509166	0.145622	0	0	0	0.748459	0	0	7.90615	0	0.446811	0	0.169231	0.955497	3.51543	3.42587	0	2.24029	0	0.260517	9.24054	0.506945	0.287934	0.267304	0	0	1.66547	0	0.3771	0	2.10238	1.11237	0.849008	2.12762	0.44448	1.34209	0.265195	0	0.310501	0.668652	0.124815	0	0	0.138871	0	1.87126	0.700359	0.0869742	0.946498	0.205755	0.321961	0.111646	0	0.234497	0.951893	0	0.208408	0.542914	0	0.123989	0.0818487	0.23312
Medtr4g082050	0	0	0	0	0.706326	2.73412	4.76826	0	0	0.00678021	4.87424	0	0.0888333	0.889984	0	0	0	0	0	0	0	0	0	0	0.510947	0	4.29134	0	0	0	0	0	2.40229	0	0	1.38913	0	0	0	0.111863	0	0.176023	0	2.33382	0	0	0	0	0	0	0	0	0	0.264927	0	0	0	0.258974	1.52386	0	0.959705	0	0	0	0	1.09184	0	0	0	0.296179	0	0	0	2.22211	2.049	0	0	0.964005	3.01989	0.224153
Medtr4g082060	1.88158	15.3874	4.19176	1.23129	0.386529	0.11559	14.2801	12.3194	4.69817	8.0655	3.30357	8.82236	21.5402	16.4757	5.61066	6.38211	1.93333	0	0.314325	0.287934	8.77071	5.60651	5.0645	5.85662	6.40586	9.70451	6.7123	12.2397	11.2239	9.90136	4.54109	11.2926	2.52715	0.494114	0.787288	13.6694	3.47227	9.46313	21.5958	13.6659	11.2209	13.1099	13.7796	8.70334	0	11.4366	8.38193	0	1.57405	0.133638	8.92192	7.56666	6.67578	15.2019	3.55859	14.606	14.5177	10.5874	16.1862	5.88855	12.094	9.34329	1.66318	2.676	2.72679	14.6694	25.0675	11.8695	9.9731	15.2061	8.05365	12.1082	12.0033	5.5328	1.84932	0.43065	1.53388	0.466322	3.64062	0.89943
Medtr4g082140	0	0	0	0.00211209	0	0.0607817	0	0	0	0	2.08104	0.190763	0	0	0	0	0	2.38395	0	0.202999	0	0.333202	0.776507	0.0529225	0.121619	0	0	0.0682915	0	0.311034	0.163262	0	0.498169	0	1.34767	0.445221	0.510358	0.153415	0	0.0570567	0	0.179145	0	0	0	0.891746	0.0771433	0.951597	0	0.193586	0.183909	0.612723	0.163475	0	0	0.0938655	0	0.650835	0.420253	1.54797	0	1.899	1.43483	0	0.295453	1.27837	0	0.0437214	0.17642	0.614795	0.522113	0.370309	0.518883	1.11414	0.378664	4.4971	3.305	1.39553	1.39951	3.11993
Medtr4g082150	0	0	0	0.749049	2.10356	1.1546	0.998363	0.598714	1.05502	0.100969	0.428917	0.283679	1.55691	1.58113	0.686753	1.70332	0.690144	2.70072	0.657274	1.35736	0	0	1.0441	0.82344	0.636708	0.233333	0.24859	1.29387	0.281209	0.948326	0.364376	1.03785	0.334099	0.43532	0.514521	0.314132	1.08685	0.327705	0.604129	0.957924	0.494881	0.644281	0.64963	0.347916	0	0.437335	0.122238	3.00657	0.0705374	0.387737	0.405388	1.04376	0.337977	1.0441	0.523943	0.418981	0.985639	0.409535	0.518678	0.386529	1.68875	0.226791	1.69942	0.826241	0.849008	0.314768	0.482267	0.338964	1.23387	1.12289	0.571692	0.6013	0.404356	0.703173	1.90466	0.809001	1.50472	1.72459	1.56046	1.45539
Medtr4g082160	0	0	1.69464	6.00893	0.973612	1.59306	14.6528	0	0	0.356506	0.968849	0	6.89938	1.74031	0	0	0	0	0	0	3.03885	0	0	0	0	0	1.20111	0.590813	0	0	1.42816	0	0	0	0	2.11407	0	0.668652	1.24705	0	0	0	0.465984	0	0	0	0	0	0.216969	0.178207	0.378135	2.70817	0	0	0	0.025911	0	1.10417	0	1.21019	0	0.0614203	0	0.439336	0	0	1.2584	0	0	0	0	1.19849	0.651078	0	0	0	0	0	0	0
Medtr4g082170	0	0	0	0	0	0	0	0	0	0	0	0	0	0	0	0	0	0	0	0	3.36396	0	0	0	0	0	0	0	0	0	0	0	0	0	0	0	0	0	0	0	0	0	0	0	0	0	0	0	0	0	0	0	0	0	0	0	0	0	0	0	0	0	0	0	0	0	0	0	0	0	0	0	0	0	0	0	0	0	0	0
Medtr4g082200	0	0	0	0	0	0	0	0	0	0	0	0	0	0	0	0	0	0	0	0	0	0	0	0	0	0	0	0	0	0	0	0	0.244042	0	0	0	0	0	0	0	0	0	0	0	0	0	0	0	0	0	0	0	0	0	0	0	0	0	0	0	0	0	0	0	0	0	0	0	0	0	0	0	0	0	0	0	0	0	0.150626	0.47099
Medtr4g082210	0	0	0	0.274235	0	0	0	0	0	0	0	0	0	0	0	0	0	0	0	0	0.97696	0	0	0	0	0	0	0	0	0	0	0	0	0	0	0	0	0	0	0	0	0.0168558	0	0	0	0	0	0	0	0	0	0	0	0	0	0	0	0	0	0	0	0	0	0	0	0	0	0	0	0	0	0	0	0	0	0	0	10.6732	3.4888	1.6247
Medtr4g082230	0	0	0	0	0.0770051	0	0	0.178524	0	0	0.395582	0.0189516	0	0.686753	0	0	0	0	0	0	0	0	0	0	0	0.0354915	0	0.141975	0	0	0	0	0	0	0	0	0	0	0	0	0	0	0.744414	0	0	0	0	0	0	0	0	0	0	0	0	0	0	0	0.145792	0	0	0	0	0	0	0	0	0	0	0.0754616	0	0	0	0	0.0760148	0.111356	0.222357	0.727141	0.335523	0.424819
Medtr4g082235	0	0	0	0	0.203515	0	0	0	0.159527	0	0	0.0219576	0	0	0	0	0	0	0	0	0	0	0.147618	0	0.0633443	0.13714	0.0250445	0.137941	0	0	0	0	0	0	0.166335	0.0154479	0.266	0.356506	0	0.0506321	0.479344	0	0.120928	0	0	0.693966	0.315037	0	0	0	0	0	0.15792	0.960041	0	0.0201553	0.112211	0.0274835	0.0787871	0	0	0.0461306	0	0.405586	0	0.0952344	0	0.0767247	0.369164	0.119294	0.228399	0.0662402	0.0427215	0	0.369842	0.594137	0.584839	0.292994	0.580722	0.148523
Medtr4g082255	0	0	0	0	0	0	0	0.0678051	0	0	0	0	0	0	0	0	0	0	0	0	0	0	0	0	0	0	0	0	0	0	1.95715	0	0	0	0	0	0	2.25237	0	0.2452	0	0	0	0	0	0	0	0	0	0	0	0	0	0	0	0	0	0	0	0	0	0	0	0.282694	0	0	0	0	0	0.159133	0	0	0	0	0.111005	0	0	0	0	0
Medtr4g082265	0.411284	0	0	1.66894	0	0.308708	1.79631	0	0.201892	0.415035	0.447685	0.237609	0.47099	1.03151	0	0.86583	0	0	0.295453	0.297932	1.1607	0.586678	0.458897	0.602588	0.239796	0.315161	0.408034	0.636981	0	0.892077	2.53657	0.325398	0	0.302494	0.582703	1.05288	0	0.363277	0.511509	1.30187	0	0.261403	0.165035	0.698461	0	0	2.20204	3.40458	0.484783	0.991536	0.537697	0.341294	0.475246	0.148975	0.129384	0.40649	0.178957	0.0562329	0.0891441	2.2115	1.32556	0.637471	0.551481	0.717279	0	0.645875	0.513855	0.239078	0.549946	0.747764	0.358452	0.0597919	0.723442	1.36113	0.722193	1.11549	0.660155	1.41532	0.589577	2.08339
Medtr4g082275	0	0	0.372285	3.11473	3.35224	0	5.74574	4.4132	0	0.408526	0	0	14.7302	2.89649	2.67144	0	0	0	0	0	0	0.48666	0	0	0	0	0.767551	0	0.922796	0	0	0	0	0	2.54227	0.0568717	0	0	0	0.0296236	0	0	0	0	0	0	0	0	1.9771	0	0	0.495712	0	0	0	0.0191813	0	0.161956	1.65044	0	0	0.122708	0	0	1.04605	0	0	0	0	0	0	0	0.0141281	0	0	0	0	0	0	0
Medtr4g082280	0.345535	0	0	2.48864	0	2.13859	0.615405	1.74505	0.378318	0.220077	0.764884	0.821352	0.166065	2.65533	0.762594	0	0.331025	2.58585	0.246892	0.58168	0	0	0.295909	0.312476	0.878538	0.83306	0.363277	0.109822	1.79928	0.299648	0.236091	0.307451	0.310787	0.893863	0.879151	0.00498276	0.27716	0.100368	9.71595	0.0997945	2.10634	1.86139	1.58428	0	0	0.495951	0.0462842	1.07834	0	0.418981	1.28389	0.414518	0.106753	0.343535	0.538636	0.0455067	0	1.79727	0.639184	2.72073	0	0.426064	2.53097	0.0951089	0.493545	0.0616981	1.30045	1.08388	1.22205	0.292857	0.588238	1.15493	0.611764	0.191665	2.53971	2.04803	0.268926	2.16178	0.574233	0.232426
Medtr4g082290	0	0	0	0	0	0	0	0.306448	0	0	0.746925	0.0236176	0	1.15972	0	0	0	0	0	0	0	0	0	0	0	0.0795882	0	1.15534	0	0	0	0	0	0	0	0	0	0	0	0	0	0	0.803081	0	0	0	0	0	0	0	0	0	0	0	0	0	0	0	0.375568	0	0	0	0	0	0	0	0	0	0	0.350972	0	0	0	0	0.190444	0.164954	0.519259	3.72641	1.79543	2.12828
Medtr4g082295	0	0	0	0	0	0	0	0	0	0	0	0	0	0	0	0	0	0	0	0	0	0	0	0	0	0	0	0	0	0	0	0	0	0	0	0	0	0	0	0	0	0	0	0	0	0	0	0	0	0	0	0.0113668	0	0	0	0	0	0	0	0	0	0	0	0	0	0.102849	0	0	0	0	0	0	0	0	0	0	0	0	0	0
Medtr4g082300	6.40736	5.99188	6.79953	8.70107	11.1446	25.2536	7.55358	21.7674	9.71355	47.7306	30.0251	3.8401	11.9815	7.14149	11.2696	1.1438	5.3362	6.72432	7.05558	30.5568	1.21617	14.1899	8.80957	13.1205	12.8954	4.22195	7.11205	5.21113	5.99603	0.506561	1.41567	5.46877	9.54099	6.78865	29.2766	5.53912	5.93003	4.08813	6.38052	15.7819	2.49167	2.7976	12.2817	8.61346	7.58049	2.71345	2.40873	8.51495	11.7	34.0701	4.07948	10.1328	9.45905	7.52319	2.56164	6.27475	1.95412	2.64133	7.25105	21.7603	6.02598	11.2007	36.0851	7.5251	8.15307	17.5358	6.48481	8.70334	7.4891	11.3981	14.8469	8.94521	7.24623	5.69541	29.1348	62.2874	44.6336	24.3969	34.7108	13.5123
Medtr4g082305	3.28102	1.44563	2.26634	0.853008	1.12648	4.03352	1.16546	2.53971	2.95591	3.42587	1.70734	3.8544	3.30054	2.49053	1.31115	2.39822	12.4859	2.96583	4.08232	1.29345	0	9.00055	2.81549	3.12932	1.88801	1.74363	1.84569	2.30901	1.154	0.866423	8.0673	11.4652	0.870139	6.74544	2.25685	1.98029	11.6483	1.81855	0.909763	2.6084	2.84673	0.704436	4.5442	4.51584	12.094	4.57733	12.4889	9.21682	4.4132	4.94684	4.83258	3.80042	0.355999	5.00464	7.65685	3.16133	6.18042	3.36486	0.609996	1.64024	0.928968	2.27169	0.757175	2.83653	8.36579	2.32401	3.27293	5.47284	1.70462	0.912151	1.18914	0.996741	1.45301	0.513308	1.99538	4.66329	3.27607	2.83716	2.52833	3.7309
Medtr4g082310	2.65855	0	1.5412	1.61518	1.5803	1.86341	2.09557	0	2.70449	0.696224	2.58022	1.18454	0.343247	3.83837	0	0.829571	0	3.22649	2.20983	0.355796	0	0.809828	0	0.352765	1.02866	1.37601	0.88004	0	0.382683	0	0	0.547559	1.18758	1.459	2.31376	0.858596	1.21404	1.92678	0	0.828715	0.323823	2.00112	0.404171	2.64471	0.890901	0	0.381476	2.67144	0.35765	1.27325	0.645623	2.76393	0.538636	1.95511	0.244719	0.360743	0	2.58207	0.452199	1.28454	0	2.26825	1.67748	5.69207	2.61799	1.36331	2.05153	0.381331	1.47415	0.649155	0.384276	1.48167	2.03425	1.30478	1.53916	1.96678	2.02371	0.439172	0.797379	0.598488
Medtr4g082315	149.035	44.3727	71.3832	102.053	92.2605	148.891	95.9994	143.796	159.658	133.002	112.968	139.051	139.856	114.202	54.8573	56.4187	112.455	202.556	103.624	129.907	48.4496	81.0512	132.594	145.096	140.661	150.649	138.064	122.598	131.029	50.9986	109.051	112.558	110.632	90.8999	130.159	116.254	104.654	133.498	90.7487	172.456	139.457	116.594	112.123	123.89	144.033	41.3785	92.3965	144.765	99.7395	117.76	82.2949	133.002	163.856	87.572	159.658	158.736	114.11	118.794	104.654	116.004	92.8397	89.4242	80.2037	113.193	132.863	78.8067	131.781	144.033	127.553	187.624	117.242	99.0245	110.539	110.435	140.661	176.294	135.123	104.481	115.249	123.2
Medtr4g082325	77.1271	58.7169	89.97	24.5265	71.7068	64.2577	48.0211	61.8488	38.0911	63.0122	26.2261	59.1514	73.809	96.5092	13.4599	84.7771	66.9075	16.9056	58.1935	47.6788	81.1035	35.6584	29.386	47.1856	28.0829	54.9449	98.7088	79.1756	34.0856	51.0502	51.9594	32.9924	16.1389	58.6883	45.9749	38.5117	25.7319	28.7031	38.4074	69.9332	30.3145	36.9269	84.2114	94.2182	60.0777	61.0747	47.7903	13.2721	53.6213	41.0971	38.7916	28.0318	21.2273	60.5458	31.5434	60.1112	87.3078	24.7313	60.9797	39.3706	30.1764	43.5123	19.1671	24.5876	30.1764	18.0185	19.0222	35.9195	25.9932	31.4859	22.9501	35.6584	41.9267	38.5319	27.9583	26.7358	26.3266	24.0136	29.5819	29.1449
Medtr4g082330	14.1438	9.81806	3.6651	17.262	15.8849	30.8381	13.4774	11.4745	0.838888	6.26886	0	6.53257	1.93803	15.8709	2.74287	3.11787	2.4654	4.45319	20.3677	22.0495	0	1.52811	0	1.93752	0.494114	5.54657	5.13187	3.25146	0.204961	0	0.12657	1.02534	0.24938	24.2732	17.6803	0.415035	2.50503	0	0.737993	4.64861	0.328457	0	0.875546	3.00889	6.8874	0	0	0	23.6238	23.7522	0	3.48131	1.02866	7.58816	5.04622	2.90336	2.13859	0	2.43748	0	0	0.629239	0.222357	2.5707	9.38323	1.72459	0.314606	0.284252	0	1.26667	0.756877	3.55934	0.156277	0.775162	0.79899	1.08352	0.107736	0	0	0.0741272
Medtr4g082335	0	0	0	0	0.314606	0	0.191665	0	0	0.0381787	0	0	0.46817	0	0	0	0	0	0	0	0	0	0	0	0	0	0.0564566	0	0	0	0	0	0	0	0	0	0	0	0.507984	0	0	0	0	0	0	0	0	0	0	0	0	0	0	0.619692	0	0.0347775	0	0.0479154	0	0	0	0	0	0	0	0	0	0	0	0	0	0	0	0	0	0	0	0	0	0
Medtr4g082340	28.8618	51.2621	39.1155	17.3631	46.7089	44.1836	51.2943	33.2645	9.15785	26.8144	3.30424	21.4386	58.4276	46.91	9.72069	55.4173	20.1675	5.01067	31.6781	16.1811	17.5149	14.3564	4.28606	15.5922	5.11326	20.1141	81.2154	31.438	13.8851	18.9802	22.0495	6.32731	1.17249	26.4672	8.74156	14.5216	5.53912	4.78348	16.9102	20.2945	3.46201	28.6523	27.6713	39.4838	36.7208	23.8851	30.709	0.695672	30.1408	11.1034	14.7707	14.5485	8.46471	16.8035	3.11178	26.2733	40.1524	11.544	25.9744	6.28639	4.70493	3.70015	1.2074	1.18612	6.41626	1.30145	2.34772	3.18661	1.02566	5.43218	1.03464	7.56845	7.81315	3.57421	3.08797	1.97458	2.26936	2.66974	3.41204	3.97438
Medtr4g082345	0	0	0	0	0.109951	0	0	0	0	0	0	0	0	0	0	0	0	0	0	0	0	0	0	0	0	0	0	0	0	0	0	0	0	0	0	0	0	0	0	0	0	0	0	0	0	0	0	0	0	0	0	0	0	0	0	0	0	0	0	0	0	0	0	0	0	0	0.405388	0	0	0	0	0	0	0	0	0	0	0	0	0
Medtr4g082350	2.15567	6.06073	3.23603	5.07315	7.06357	1.26012	1.75653	3.99113	0.42976	0.57534	3.93612	2.01577	0	3.43515	0.7061	1.70288	3.74493	4.10343	1.30718	1.4539	0	0.639898	1.07925	4.50017	0.635845	5.21674	4.59469	4.45801	0.900038	5.05263	2.02235	4.00955	2.81484	5.47522	2.37229	0.466691	1.05928	3.69468	3.06282	1.8239	1.18354	4.68391	13.2042	7.53384	1.61219	9.19837	2.98079	1.94012	1.64922	7.12107	4.12835	0.513466	0.819153	1.21019	2.82291	3.68712	5.48266	1.9406	7.21282	3.24489	6.339	2.4672	2.40474	11.4745	3.61359	2.18578	6.2735	3.10126	2.56226	4.66553	4.96081	6.32026	4.98619	11.0264	2.52983	2.86454	1.66712	4.19352	7.17952	3.1102
Medtr4g082355	148.23	917.288	155.276	35.934	94.3661	48.1596	27.1935	18.0843	42.6917	71.7068	13.0089	138.196	35.0143	184.719	65.5251	727.252	185.218	25.0924	275.028	181.231	60.322	19.8688	35.1111	70.2701	62.3936	259.143	234.097	580.255	29.447	912.476	197.075	92.0439	136.388	340.077	224.371	153.852	41.7847	67.5675	130.024	363.245	131.67	180.132	1046.81	1355.02	517.096	733.341	253.804	193.261	325.868	227.152	159.315	59.4699	41.8892	145.377	140.531	322.572	1015.5	52.0926	521.675	348.395	99.1746	268.195	36.1375	103.964	323.213	25.5964	37.7034	118.794	17.8321	139.457	47.4096	288.573	344.325	455.11	22.7813	8.03852	25.3633	9.76378	42.7515	21.3291
Medtr4g082360	4.43568	27.8607	13.5278	8.06368	25.1518	17.4339	6.3433	9.95398	2.69349	0.82403	0.445221	2.47178	16.2432	28.0646	3.18661	40.3883	15.9634	2.17632	47.1856	3.73421	3.51704	3.17498	0.111801	0.393339	7.03263	3.26525	12.453	23.057	1.736	2.26435	1.60004	1.42426	0	3.5492	0.886391	2.99722	0.124744	0	0.200464	4.76391	0	5.74705	33.4576	5.30372	3.70889	23.202	0.970725	0	1.11106	0.563566	1.98029	0.288378	0	0.276871	1.00502	4.89397	30.3612	0.040351	7.55187	0.762313	0	0.0845438	0	0	1.20305	0.46967	0	0	0	0.21434	0	1.57276	1.82474	2.46492	0	0.13714	0	0	0.0860231	0.289194
Medtr4g082365	0	0.462408	0	0	0.811928	0.1124	0	0	0	0	0	0	0.0891441	2.10094	0	0	0	0	0	0	1.54847	0	0	0	0	0	0	0	0	0	0.185188	0	0	0	0	0	0	0	0	0	0	0	0	0	0	0	0	0	0	0	0	0	0	2.42334	0	0	0	0	0	0	0	0	0	0	0	0	0	0	0	0	0	0	0	0	0	0	0	0	0	0
Medtr4g082470	0.699611	0	0	0.381962	0.0650312	0.811707	0.00159605	0	0	0.0209396	0	0.0600727	0.177896	0	0	0	0.751179	6.46252	0	0.267182	0	0.376192	0.138554	0.499301	0	0.0373429	0.00563461	0	0	1.24005	0	0.418793	0	0	0.160276	0.224153	0.64963	0	0	0.0809521	0.485647	0.0214249	0.445921	0.216862	0	0	0	2.36477	0.290708	0	0.0806765	0.238726	0	0	0.111356	0	0.053726	0.025234	0.0399497	1.79262	1.07313	0.0554615	1.05604	0.514521	0.401086	0.367675	0.222945	0	0.231463	0.144028	0	0	0.572734	0.298931	0.103496	1.03403	0.416863	0.310356	0.0774032	0.981664
Medtr4g082490	0	0	0	0	0	0	0	0	0	0	0	0	0	0	0	0	0	0	0	0	0	0	0	0	0	0	0	0	0	0	0.266923	0	0	0	0	0	0	0	0	0	0	0	0.149081	0	0	0	0	0	0	0	0	0	0	0	0	0	0	0	0	0	0	0	0	0	0	0	0	0	0	0	0	0	0	0	0	0	0	0	0	0
Medtr4g082510	1.04865	1.5014	0.981097	0.0327535	1.01901	1.51029	0.50975	0.864706	2.15942	0.679032	0.7237	0.621526	3.26677	3.978	5.04838	2.41236	1.87451	2.80181	2.02371	0.543355	5.6091	1.01334	0.931392	1.63596	0.249634	0.888169	2.02815	0.699858	1.47672	1.17723	4.27691	1.49969	0.615179	0.875546	0.954336	2.53595	1.32092	0.866423	0.346801	1.53916	2.89226	2.52052	1.72407	2.08275	2.17726	1.31072	1.99893	0.924744	1.0011	0.909122	0.564703	0.893634	1.04111	2.15065	2.08659	0.697958	2.34348	1.20866	0.982237	2.01166	3.8989	1.71553	2.39297	1.02352	0.927411	2.61544	1.83499	3.40051	1.26149	0.930886	0.690855	1.12161	1.52649	1.39591	1.44815	3.06282	1.74815	0.930886	1.35699	0.879151
Medtr4g082550	35.6426	38.7916	66.4205	81.8602	94.7196	97.789	107.451	136.254	41.9642	35.3954	20.7466	23.5395	33.6302	97.0819	214.826	39.3123	81.2686	134.578	113.307	27.3528	57.8508	90.5293	40.3727	40.874	28.116	29.9037	41.3212	47.7306	73.7172	19.0395	141.834	105.453	57.1214	105.38	26.9814	114.799	49.6394	73.6349	48.2116	34.0407	63.6072	53.4818	69.5127	25.2735	45.9316	50.2421	117.945	50.8529	96.5863	44.331	87.9938	108.314	63.6842	32.7253	53.559	35.4103	45.7699	67.9833	35.1591	14.4386	45.6098	32.7765	7.07355	10.528	31.4617	18.4324	41.3061	59.2605	12.5242	13.8851	5.84155	8.27665	7.48435	4.03245	5.37435	3.32941	7.46876	11.2384	4.37864	11.3456
Medtr4g082560	0	1.13685	1.17723	1.59344	0.336502	2.70268	1.39187	0.588716	0.402454	4.28378	1.33338	1.26492	2.11124	2.72884	0.384779	1.19809	0.433125	1.63638	1.28752	1.41005	0	0.97696	1.67422	1.29387	4.19352	1.21511	2.89586	1.04015	1.65956	0	1.13043	0.912527	5.28018	2.53156	3.69747	0.755115	1.30401	1.10379	0.236589	2.89649	1.15596	0.114975	1.26792	0.186421	2.23651	0	0.943467	14.0931	0.240191	3.17088	0.99644	0.987763	0.134412	0.483412	0.105266	2.38328	0.706546	0.913114	1.84617	3.22784	11.8542	2.84116	0	3.24655	1.16617	1.68207	5.95947	3.50124	3.17498	3.60699	2.05253	6.565	3.0395	2.44468	1.45265	3.12932	6.42779	2.86656	4.71126	5.81229
Medtr4g082565	0	0	0	0	0	0	0	0	0	0	0	0	0	0	0	0	0	0	0	0	0	0	0	0	0	0	0	0	0	0	0.216022	0	0	0	0	0	0	0	0	0	0	0	0	0	0	0	0	0	0	0	0	0	0	0	0	0	0	0.0112373	0	0	0	0	0	0	0	0	0	0	0	0	0	0	0	0	0	0	0	0.23725	0	0
Medtr4g082580	47.4508	50.147	63.5326	53.0255	93.3323	76.6046	76.4598	66.6792	8.36579	32.9657	12.5267	18.9032	43.6563	46.1127	19.6959	56.7962	29.6579	23.5229	34.5834	22.6982	81.6783	23.444	2.78499	20.8092	9.03987	19.7751	28.6523	30.3372	10.1219	25.8915	18.1063	10.7589	1.76884	17.9683	9.73579	16.0276	7.76631	9.82798	4.75215	12.6208	10.3517	8.10477	12.453	17.8463	19.004	30.9194	11.4768	1.49461	22.1233	10.8822	13.2591	13.3631	3.13819	8.61785	13.8477	18.0745	11.1493	6.73614	10.7908	1.11308	1.17678	0.785396	1.64884	1.43647	4.68493	2.87645	1.2693	2.67088	1.235	2.78025	1.47898	1.3619	1.0922	0.54559	1.49933	1.18979	1.10004	0.468795	0.144181	1.06218
Medtr4g082590	0	5.51121	14.2443	0	7.22257	4.09	0.425032	1.05797	0.153919	3.75377	0	2.62186	8.49203	27.3353	3.17253	9.30927	7.01741	0	10.4168	15.3573	0	0	0.227699	1.29722	0	9.95884	19.0546	84.8307	2.85208	2.56355	2.99496	2.54046	0	2.98735	10.4251	3.1427	2.03273	0	0.595329	4.60862	0	5.87136	77.6105	8.20028	0	8.84645	2.54354	0	3.46068	11.544	2.2458	0.186421	0	5.2618	0.0984916	9.64091	72.6225	5.0954	73.4682	0	0	0.33363	0	0	0	0	0	0.379695	0	0.124681	0.101017	1.92972	0.625555	10.7908	0.570843	0	1.00169	0	0.671266	0
Medtr4g082620	0	0	0	0	0	0	0	0	0	0	0	0	0	0	0	0	0	0	0	0	0	0	0	0	0	0	0	0	0	0	0	0	0	0	0	0	0	0	0	0	0	0	0	0	0	0	0	0	0	0	0	0	0	0	0	0	0	0	0	0	0	0	0	0	0	0	0	0	0	0	0	0	0	0	0	0	0	0	0	0
Medtr4g082630	0	0	0	0	0	0	0	0	0	0	0	0	0	0	0	0	0	0	0	0	0	0	0	0	0	0	0	0	0	0	0	0	0	0	0	0	0	0	0	0	0	0	0	0	0	0	0	0	0	0	0	0	0	0	0	0	0	0	0	0	0	0	0	0.242342	0	0	0	0	0	0	0	0	0	0	0	0	0	0	0	0
Medtr4g082640	16.998	28.0153	20.4962	14.3606	20.3865	24.1044	32.1564	20.3807	14.6854	20.3241	11.6725	9.21912	34.1669	20.5106	22.5683	21.385	13.6624	9.92901	19.6225	7.8604	23.5148	14.4014	9.49377	20.6467	7.8953	10.954	22.6134	20.4414	17.455	11.3408	10.3079	13.8895	4.06359	13.9103	5.25088	9.38323	7.61175	9.96843	26.8486	13.4303	9.11836	18.5185	10.3365	9.47036	6.12083	11.4066	16.8121	10.4793	9.30029	4.38868	8.16951	10.6302	6.68932	11.047	10.2821	7.44728	10.8795	10.4665	6.10305	4.40905	7.68896	7.82134	4.47641	6.33023	7.54646	11.2155	8.40759	7.6589	9.41598	7.79709	6.42779	10.181	7.27673	11.827	9.16509	5.21881	4.59469	7.10435	3.86333	5.94315
Medtr4g082810	27.7993	39.1468	23.5771	137.936	27.1583	36.2783	95.0991	36.5783	27.5197	53.6496	16.1339	14.2053	106.68	25.5964	78.2313	39.5379	56.7254	69.362	36.2472	21.0363	60.3591	33.5757	24.3752	74.9899	18.9209	19.2452	115.134	22.6834	49.7127	22.8044	18.3457	27.9855	16.6306	25.8276	7.49082	50.6128	11.4794	23.9564	24.9566	21.5533	26.8227	70.7185	15.2963	22.3314	25.6792	33.1728	32.3639	12.3659	21.3073	12.1501	31.6657	22.2793	39.0789	18.7216	25.9463	16.8397	25.4379	24.9812	11.5828	2.49229	0.663424	5.53772	11.8327	4.17544	5.56143	8.54623	2.95325	4.89283	6.42068	20.5989	5.41044	10.2285	13.3189	4.08121	10.0922	18.8509	17.5248	13.7526	13.4599	11.1608
Medtr4g082813	0.529521	0	0	0	0	0.555577	0	0	0.426418	0.18191	0.530845	0.0266488	0	0	0	0	0.981097	0	0.463208	0.167457	0	0	0.174048	0.154366	0.15858	0.0259709	0.0127659	0.156962	0.252474	0	0	0.325989	0	0	0.352765	0	0	0.275168	0	0.0990331	0.462408	0.0635534	0.262366	0	2.11292	0	0.183225	0	0.0969556	0	0	0	0.489047	0.618435	0	0.0222354	0	0.0269512	0	0.703742	0	0	0	0	0	0	0	0	0	0	0	0.176322	0	0.250189	0.0322929	0	0.102093	0	0	0.067474
Medtr4g082817	0	0	0	6.74544	0	0	0	0	0	0	0	0.233645	0	0	0	0	3.345	0	0	0	0	0	0.847603	0.889984	1.86139	2.45055	0	0.285984	1.7892	2.14308	4.19176	0.255696	3.11632	0	0	0	0	0	5.64248	0	0.395414	2.37056	0	0	0	0	1.15904	0	0.394719	0	2.01057	0	0.267304	0	1.22753	1.11921	0	0	2.03572	0	7.7079	0.710875	0	0.876111	0	0.0089752	0.387928	0	0	0	1.20111	1.60534	0.750904	0	0	0.29352	0.127663	0.330128	0	0
Medtr4g082820	3.80197	3.23078	0.492214	9.34753	5.40407	0.78032	7.56461	1.99893	8.70107	3.99583	1.28986	0.859411	7.35865	1.30229	9.41395	1.34276	8.10981	4.43056	3.00088	1.11451	0	2.44349	0.0772068	9.82506	2.17726	0.59126	9.28833	2.30243	3.75126	1.85507	0.675761	4.68711	6.51798	1.45942	0.690622	11.6289	2.47095	1.03496	5.65268	4.14309	1.366	3.87182	2.96815	0.850148	2.00537	0.576252	3.17965	2.21707	5.03993	0.0767247	2.51411	2.23258	0.711148	0.880316	0.403648	1.12589	0.471792	3.05702	1.15231	0.50479	0.557566	0.521908	0.366909	2.82883	4.9792	1.28826	4.40905	1.93443	1.8084	3.29812	0.965631	0.649155	0.50479	0	4.10425	3.22649	3.85816	0.75354	2.29919	1.87176
Medtr4g082830	1618.88	220.702	529.447	132.737	389.577	301.737	415.205	262.351	126.359	150.146	61.4741	154.696	171.633	210.687	551.954	235.15	451.236	183.585	328.668	99.829	152.556	290.842	118.669	117.848	109.34	119.366	128.437	158.736	83.1732	198.116	255.95	195.855	89.7643	316.091	70.7632	174.328	174.328	108.195	107.631	214.217	144.765	93.7809	85.7615	266.291	823.327	83.4269	300.575	152.406	260.07	81.7423	174.963	204.223	85.1635	155.825	127.212	139.721	111.923	89.8301	83.1732	155.276	161.161	110.319	134.578	85.1635	118.92	218.043	101.711	151.916	54.6253	55.7101	56.5728	89.4242	43.5507	41.9267	50.7964	34.4145	34.3424	24.9566	12.6181	14.717
Medtr4g082840	0	0	0	0	0	0	0	0	0	0	0	0	0	0	0	0	0	0	0	0	0	0	0	0	0	0	0	0	0	0	0	0	0	0	0	0	0	0	0	0	0	0	0	0	0	0	0	0	0	0	0	0	0	0	0	0	0	0	0	0	0	0	0	0	0	0	0.0614203	0	0	0	0	0	0	0	0	0	0	0	0	0
Medtr4g082850	0	0	0	0	0	0	0	0.0811667	0	0	0	0	0	0	0	0	0	0	0	0	0	0	0	0	0	0	0	0	0	0	0	0	0	0	0	0	0	0	0	0	0	0	0	0	0	0	0	0	0	0	0	0	0	0	0	0	0	0	0	0	0	0	0	0	0	0	0	0	0	0	0	0.0579606	0	0	0	0	0	0	0	0
Medtr4g082860	1425.05	572.516	603.091	211.309	776.9	580.255	251.664	287.353	159.46	293.967	78.4508	815.889	311.19	170.421	367.373	607.121	724.824	297.45	1122.29	294.601	397.222	300.575	181.454	296.283	323.213	542.795	479.592	172.695	59.7052	672.126	282.004	71.4833	372.037	794.77	222.328	165.2	283.465	140.796	242.93	605.19	129.292	171.034	129.185	710.553	1774.73	293.967	332.059	309.95	917.288	217.781	140	286.8	114.917	184.302	201.086	658.389	129.185	106.858	175.203	1084.44	886.479	989.506	630.074	962.044	1365.83	815.889	510.774	525.005	233.688	346.019	406.683	442.087	434.299	445.976	39.517	40.3359	33.1338	18.5534	9.50063	24.164
Medtr4g082883	2.07791	0	0	0	0	0	0	0	0	0	1.23753	10.2138	0	0	0	0	0	0	0	0	0	0	0	1.70203	2.33034	10.0701	0.37083	0	0	0	0	0.247836	1.29345	0	0.829016	0.308189	0	0	0	0.108631	1.90516	0	0	6.90204	14.5858	0.821012	0.429406	0	1.16965	0	0	0.104778	0	0	8.24256	12.5267	0.440082	0	0	0.876457	0	0.793651	2.31801	7.55887	2.21465	2.89226	0	0.223432	0	0.0756514	0.92045	1.12865	0.259077	1.89489	0	0.244042	1.68707	0	0	0
Medtr4g082900	153.066	215.121	27.7189	4.58637	9.62047	10.3517	2.35511	0.28568	1.50472	0.659421	77.3437	388.448	31.3978	5.84315	2.06119	469.02	33.0844	3.29667	35.2818	2.82883	0	0.584167	0.697958	4.28831	117.668	411.975	95.0991	18.6975	0.290857	181.686	4.58844	1.73184	3.20214	26.2053	5.4128	0.182522	0.157399	0.507984	0.86955	56.6614	36.659	3.25719	17.4185	676.896	597.172	231.078	6.25358	6.10156	35.1111	3.50937	0.31387	0.8039	5.44174	0.681082	203.123	352.306	15.493	3.26451	20.0468	29.386	4.73353	2.59669	9.89847	6.04279	8.69871	10.1274	1.60584	0.958505	2.01933	3.08866	8.33326	1.94631	10.2374	4.02435	0.466691	5.01313	5.42859	0.354696	0.531255	1.25977
Medtr4g082910	0	0	0	0	0	0	0	0	1.50091	0.553206	0	0.360076	0	0	0	0.592326	0	0	0	0.131238	0	0	2.09453	0	3.49702	0.057922	0	0.0813667	0	2.00263	0	0	4.85926	0	0.173861	0.448777	1.41677	1.69852	0.309808	1.26562	0.522113	0.290198	0.171077	0.9268	0.946498	0	0.96824	1.34046	2.01831	1.03816	0.466691	0.308474	0.608178	0	0.155451	1.67572	0	1.46649	0	4.25055	7.32723	4.35498	0.762833	4.56673	4.93417	1.49572	10.9595	2.59734	3.66745	0.0806765	12.1282	2.5992	3.37825	2.16547	0	0.060111	0	0	0	0
Medtr4g082920	0	0	0	0.0447256	0	0	0.00788791	0	0	0	0	0	0	0	0	0	0	0	0	0	0	0	0	0	0	0	0	0	0	0	0	0	0	0	0	0.112843	0	0	0	0	0	0	0	0	0	0	0	0	0	0	0	0	0	0	0	0	0	0	0	0	0	0	0	0	0	0	0	0	0	0	0	0	0	0	0	0	0	0	0	0
Medtr4g082930	1.63819	2.13644	4.37941	4.49045	7.0765	7.57538	3.24239	0.0673251	0.0868598	0.121125	0	0.0848663	0.52294	0	2.83653	2.81549	0	0	0.378135	0	0	0	0	0.504991	0	0.0240552	0	0	0.0271895	0	0	0	0	0	0	0	0	0	0	0.0823071	0	0.0741272	0	0	0	0	0	0	0.0761299	0	0	0.00541366	0	0	0	0	0	0	0	0	0.653927	0	0	0	0	0.127242	0	0	0	0	0	0	0	0	0	0	0	0	0	0
Medtr4g082940	8.52379	5.01552	3.2408	3.83461	12.0002	5.63855	6.53099	6.60257	7.48599	6.28321	2.96286	1.95366	0.77491	5.31997	4.82448	6.17425	4.56173	7.46504	9.83763	6.67725	9.7801	3.22213	6.47867	5.18125	3.65812	5.09209	3.95142	3.58238	6.01298	6.005	10.4524	6.87341	3.59589	8.92958	2.52344	5.30114	5.18261	5.97432	4.5179	1.98866	5.2729	5.26795	7.67753	3.54993	3.22368	3.95656	7.86606	2.91399	4.70065	6.4118	6.10031	3.82832	2.343	7.08552	2.72009	2.58279	5.29992	3.76683	4.71004	5.73311	2.64076	2.13363	7.49443	4.84965	3.25387	6.23738	2.29593	5.78416	2.20922	6.94862	4.56459	1.82237	4.19476	4.54311	1.83362	2.67728	4.55145	3.05576	5.8981	5.36341
Medtr4g082950	0	0	0	0	0.0471334	0	0.000489437	0	0	0.0329744	0	0	0	0	0	0	0	0	0	0	0	0	0	0	0	0	0	0	0	0	0	0	0	0	0	0	0	0	0	0	0	0	0	0	0	0	0	0	0	0	0	0	0	0	0	0	0	0	0	0	0	0	0	0.0280764	0	0	0	0	0	0	0	0	0	0.0433776	0.0795464	0	0	0.204961	0	0
Medtr4g082970	0	0	0	0	0	0	0	0	0	0	0	0.0165689	0	0	0	0	0	0	0	0	0	0	0	0	0	0	0	0	0	0	0	0	0	0	0	0.0522535	0	0	0	0	0	0	0	0	0	0	0	0	0	0	0	0	0	0	0	0	0	0	0	1.35078	0	0.0362637	0	0	0	0	0	0	0	0	0	0	0	0	0	0	0	0	0	0
Medtr4g082980	0	0	0	0	0	0	0.00467481	0	0	0	0	0	4.15372	0	0	0	0.305577	0	0	0	0	0	0.0648795	0	0	0	0	0	0	0	0	0	2.42843	0	0	0	0	0	0	0	0	0.048056	0	0	0	0	0	0	0	0	0	0	0	0	1.59383	0.0746312	0	0	0	0	0	0	0	0	0.411284	0.032905	0.766328	0.525328	1.92678	0	0.368706	0	0	0.244965	0.040607	0	0	6.53257	5.10893	4.19776
Medtr4g082990	0	0	0	0	0	0	0	0	0	0	0	0	0	0	0	0	0	0	0	0	0	0	0	0	0	0	0	0	0	0	0	0	0	0	0	0	0	0	0	0	0	0	0.556074	0	0	0	0	0	0	0	0	0	0	0.199463	0	0	0	0	0	0	0	0	0	0	0	0.0235993	1.75266	0	0.144612	0	0	0.579394	0.0225106	0	0	0	0	0.436432	0.135422	0
Medtr4g083000	2.23381	5.27898	1.44097	3.76944	4.27141	6.12871	2.14465	7.57854	3.07366	1.23129	9.39195	44.0376	0.601932	8.56341	3.54678	16.6809	0.577375	1.88701	7.47735	6.50947	18.4205	7.15282	4.12633	5.00341	28.714	50.6389	3.2408	14.3564	4.28606	4.06971	4.48634	3.96723	2.76393	6.54771	5.84603	5.26078	8.54431	4.23744	4.86994	7.83443	33.5501	2.55309	8.61785	7.17206	11.1493	8.50473	4.36089	1.82237	3.02736	5.90976	8.33809	4.70178	8.11967	1.08193	47.2286	56.4776	10.0239	3.71074	9.75931	7.74142	2.15307	10.8485	2.48483	9.55947	5.47118	2.61483	6.58205	4.86692	5.38289	4.76041	7.77457	9.14101	14.2838	13.9993	1.89352	1.06795	2.16725	1.65291	1.16582	0.850148
Medtr4g083010	0	0	0	0	0	0	0	0	0.729179	0	0	0	0	0	0	0	0	0	0	0	0	0	0.793062	0	0	0.951893	0	0	0.971356	3.21853	0	0	2.73141	0	0	0.667212	0	0	0	0	0	0	0	0	0	0	0	0	0	0	0	0.55215	0	0	0	0	0	0.379019	0	5.32239	0	0.0373677	0	0	0	0.0124033	0	0	2.69946	0	0	0.939455	0.364038	2.59262	0.536574	0	0.493206	0	0	0.0897626
Medtr4g083020	0	0	0	0	0	0	0.00276872	0	0	0.0178357	0	0	0	0	0	0	0	0	0.343721	0	0	0	0	0	0	0	0	0	0	0	0	0	0	0	0	0	0	0	0	0	0	0	0	0	0	0	0	0	0	0	0	0	0	0	0	0	0	0	0	0	0	0	0	0	0	0	0	0.050181	0	0	0	0	0	0	0	0	0	0	0	0
Medtr4g083030	3.8972	10.2212	4.30405	5.58248	5.13545	3.77664	4.51962	2.90697	1.89789	6.31897	3.44414	3.96896	3.33613	4.40348	3.72996	1.98271	4.23008	3.5833	4.15372	1.71632	0	1.47241	2.24309	3.99868	3.37587	2.86586	2.28762	4.19873	5.13187	5.69816	3.28265	2.29233	1.37855	1.92468	4.68711	3.4738	2.53848	1.20531	6.73784	3.11178	2.48727	2.67949	6.84391	4.3445	1.022	3.58238	1.03219	6.67578	3.7589	3.39082	1.08891	3.67756	2.37472	2.16547	2.92829	4.81151	8.26723	4.35996	5.63988	5.24699	6.45263	5.16679	1.61638	3.10572	3.61109	5.50983	3.52131	2.81951	5.26795	7.16868	4.97212	5.26288	6.9576	8.53248	3.08666	5.34849	3.15851	5.2977	6.6936	4.82225
Medtr4g083040	0	0	0	0	0	0	0	0	0	0	0	0	0	0	0	0	0	0	0	0	0	0	0	0	0	0	0	0	0	0	0	0	0	0	0	0	0	0	0	0	0	0	0	0	0	0	0	0	0	0	0	0	0	0	0	0	0	0	0	0	0	0	0	0	0	0	0	0	0	0	0	0	0	0	0	0	0	0	0	0
Medtr4g083060	0	0	0	0	0	0	0	0	0	0	0	0	0	0	0	0	0	0	0	0	0	0	0	0	0	0	0	0	0	0	0	0	0	0	0	0	0	0	0	0	0	0	0	0	0	0	0	0	0	0	0	0	0	0	0	0	0	0	0	0	0	0	0	0	0	0	0	0	0	0	0	0	0	0	0	0	0	0	0	0
Medtr4g083070	84.0076	30.9419	91.6768	68.6105	83.7193	141.092	105.959	100.828	72.5705	109.838	45.6612	42.2123	93.612	143.502	105.453	65.8117	130.759	142.279	141.691	95.1735	71.2338	89.6301	44.6336	134.992	24.9566	50.147	203.636	140.401	93.1265	47.8889	119.561	100.561	22.2062	64.2141	66.2979	52.6487	32.5575	55.8661	56.1123	83.7193	25.0261	77.7055	86.2322	107.747	134.713	66.9075	77.753	32.3886	81.2686	66.5097	66.0956	51.5688	51.2101	62.7049	32.2266	39.6297	122.469	59.9123	78.5129	20.5731	9.45658	22.4153	10.6706	9.31856	21.1315	18.3764	10.0083	17.9683	11.7056	21.2018	9.19607	17.731	22.5154	12.3003	20.9213	5.75106	40.4977	62.4996	70.8092	37.7521
Medtr4g083080	0	0	0	0	2.59803	0	0	0	0	0	0	0.0467366	0.125398	0	0	0	0	0	0	1.75936	0	0	0	0	0	0.400348	0	0.0891441	0.819719	0.23705	0	0	0.249243	0	0	0.00909779	0	0	0	0	0	0	0	0	1.12032	0	0	0	0	0.714825	0	0	1.37007	0	0	0.422497	0	0	0	0	0	0.383561	0	0	0.0980382	0.767833	0	0.878538	0	0	0	0.562534	0	0	0.314325	0	0.61413	1.2423	1.55807	0.898839
Medtr4g083100	0	0	0	0.00277672	5.93415	0	0.127721	3.4013	3.23212	0.391513	6.2247	0.423567	0	5.67637	0	0	0	0	0.258763	0.708608	0	2.534	1.67787	0	0	2.51057	0	0.127886	0.879425	0.475246	0.0892657	0	2.70883	0	2.26389	0.351583	5.07315	2.97225	0.92045	0.193718	0.212091	0.0623231	0.771091	0	0	0	0	0	0	3.00657	0.848719	1.22471	1.97605	0.703173	0	1.66624	0	0.747764	0	1.31822	0	2.00112	2.04711	2.08275	0.0770786	1.11206	3.02277	2.18578	1.67116	2.41855	0.633971	0.646845	0.725931	3.83461	1.03586	4.44939	9.35198	1.68386	8.71852	9.38323
Medtr4g083110	7.35354	21.3291	0	12.782	0	6.22618	14.233	10.4916	17.056	0.011539	13.2078	0.376036	0.117411	5.23414	6.10424	23.8476	13.2868	28.147	6.67135	62.5729	68.9185	17.9683	8.35817	9.00269	21.1232	7.65296	1.58376	41.7219	7.67753	8.74156	11.3261	12.3438	7.01422	0	20.4414	0	7.66526	2.5429	0	9.51666	0	3.5917	10.2473	14.5322	26.745	0	0	0	0	6.84226	0.572734	10.2713	8.39935	0	17.0608	0.873769	8.05978	9.84082	2.09607	2.85068	0.99644	1.23967	0	0.329519	0.0893201	4.47641	1.76726	0.578995	1.30328	0.251823	1.91884	2.52173	1.47369	0.381962	6.04681	0.143628	5.67347	33.33	57.3144	41.2096
Medtr4g083130	0	0	0.801688	0	0	0.222234	0	0	3.83925	1.34589	27.7384	8.47318	0	21.6844	0	10.1194	1.54882	0	0.351583	16.9238	0	14.0265	5.45078	23.3377	53.1339	16.357	6.45124	74.0087	10.0773	5.20014	7.16188	9.25632	0.497986	3.90578	6.24319	3.66581	11.129	11.6452	19.9604	7.82712	21.5402	24.6213	45.4055	17.6022	0	37.1217	5.25429	4.72788	0	7.26341	0	1.59726	8.72254	24.2732	20.6334	11.2973	17.9449	8.48034	46.7284	1.75888	0	2.37545	5.23913	3.58489	2.3957	7.36036	2.84673	0.556074	3.86333	8.27913	11.7966	8.65695	10.7876	18.6082	22.3077	7.3846	26.4116	77.7055	112.968	46.1856
Medtr4g083140	18.6146	16.6457	13.9477	7.2752	17.5059	19.5036	21.5815	22.638	5.51843	22.676	22.5004	2.09708	14.6854	42.1912	8.08421	19.9716	27.5093	5.86451	3.58406	2.32742	0	15.0011	3.40051	13.2649	5.75255	4.15882	8.2306	24.2079	28.9876	11.0351	5.35862	5.02347	0	0	1.14695	0.452713	0.329991	2.534	7.79709	1.55921	12.4802	7.15282	6.3709	5.82111	1.95715	16.3076	3.17337	0	0	0	0.662223	1.9219	4.15977	4.63487	11.5086	2.06536	9.16018	3.41122	21.5608	9.24054	2.36804	2.79294	6.8874	0.852751	0.478781	1.74905	0.398648	0.25418	0.730422	2.15782	0.997668	5.24046	0.0452955	7.19778	2.103	0.808405	3.68256	2.76672	5.25088	1.60261
Medtr4g083150	13.7954	10.4604	14.2967	27.4979	4.65774	19.6283	1.29569	21.6979	13.2394	11.1699	21.9972	15.1057	33.5757	28.5292	6.93808	12.5205	13.7526	48.7128	12.7185	33.8977	15.7269	18.1113	17.7163	35.207	7.41109	18.7695	8.46696	19.7751	26.0923	17.6803	6.53739	24.9033	35.1273	17.5818	58.6014	5.93003	35.4826	19.2052	12.5242	35.934	5.51504	16.1296	22.2062	36.8464	22.6517	1.18081	17.3579	25.7502	2.11124	32.8852	6.32154	7.94008	9.9731	19.1249	30.3852	8.31744	8.32512	16.4198	18.2384	24.9474	4.64751	6.90204	41.4415	6.22811	4.0547	36.2472	10.7281	29.9037	25.7502	28.0934	22.8648	17.2663	13.7559	22.3241	46.1608	30.2225	47.5854	33.5097	23.0338	48.4244
Medtr4g083170	191.901	132.323	147.606	240.943	140.531	168.831	193.261	145.096	169.215	197.351	357.565	172.094	213.905	128.043	148.69	162.278	134.456	194.008	90.5293	207.306	313.096	152.247	203.636	168.635	250.536	203.636	176.976	147.123	141.092	216.436	162.082	119.786	237.781	124.827	185.703	263.328	242.124	252.957	248.721	156.016	210.109	230.643	155.092	197.636	218.367	241.391	144.033	208.237	143.014	198.896	285.702	226.562	242.93	291.283	200.831	174.963	165.2	184.063	217.1	274.094	207.62	231.465	357.565	293.967	234.476	495.819	208.237	198.636	265.238	269.082	311.19	286.8	246.135	289.079	491.447	506.519	354.418	435.541	337.113	363.245
Medtr4g083180	4.1009	0.786995	4.74496	0.802204	0.814329	3.94786	1.85755	1.25977	0.166065	3.36643	3.71886	0.404356	3.20786	0	0.923304	1.08125	1.1127	0	2.19473	2.83295	0	0.802516	3.04524	2.11558	1.14108	0.534542	1.46564	1.19482	0.633971	1.25108	0	1.05224	0.750643	1.71553	4.30002	1.36298	0.831117	2.75996	2.80883	0.588716	0.677622	0.472129	0.922525	0.32711	2.69675	1.14665	1.76463	6.33305	1.44264	2.89991	0.864172	2.16337	0.927411	0.983094	1.65913	1.05224	1.46453	2.13909	0.838595	3.58238	0	1.68295	3.52869	0.398648	1.29214	3.99113	2.46828	2.75664	1.14108	3.91569	1.14005	0.641295	2.30641	0.431441	1.47415	6.10699	3.88883	1.62727	2.90902	3.12793
Medtr4g083190	0	0	0	0	0	0	0	0	0	0	0	0	0	0	0	0	0	0	0	0	0	0	0	0	0	0	0.0159255	0	0	0.214754	0	0	0	0	0	0	0	0	0	0	0	0	0	0	0	0	0	0	0	0	0	0	0.101017	0	0	0	0	0	0.298084	0	0	0	0	0	0	0	0	0	0	0	0	0	0	0	0	0	0	0	0	0
Medtr4g083210	0	0	0	0.0877638	0	0.662223	0.0192493	0.0756986	0	0	0	0	0.142161	0	1.69324	0	0.280267	0	0	0	0	1.79163	0	0	0	0	0.00110274	0	1.20566	0	0.272532	0	0	0	0	0.00300101	0.500985	0	0.163099	0	0	0	0	0	1.40763	0	0.148975	0	0	0.301299	0	0.00354565	0	0	0.132473	0.377969	2.21465	0.130401	0.0547289	0	3.22567	0	0	0	0	0.0112213	0	0	0	0	0	0	0.00686352	0	0.0257194	0	0.887269	0	0	0
Medtr4g083230	35.7046	66.8628	71.7068	69.7831	52.8871	68.2987	59.5361	47.4295	106.68	102.395	72.6225	98.4745	74.8415	55.4815	90.116	69.5549	81.5136	147.123	66.767	99.3257	59.9491	75.8877	127.553	95.8448	109.051	99.8942	73.7172	68.7394	96.0829	93.0654	95.0991	138.064	99.6458	62.0421	128.043	81.7423	94.58	115.674	82.6433	103.803	126.486	56.597	91.9043	99.1746	53.2447	97.9358	107.631	181.231	52.1473	116.129	84.5972	78.4508	123.651	100.908	89.1283	95.4129	90.3822	113.591	84.2699	55.2753	95.9994	100.134	58.0978	111.195	80.9887	82.9845	142.403	137.397	100.134	109.548	90.6851	83.2398	80.4908	98.8676	71.4833	83.7193	103.271	71.2941	89.97	100.134
Medtr4g083250	25.9014	2.77699	7.01561	10.7737	20.236	20.6467	7.59129	20.0536	20.1743	35.3241	38.4255	24.4576	24.4503	8.46026	26.7979	8.97355	12.26	20.6734	23.76	20.2629	11.6176	26.7664	33.7677	36.1097	32.8137	26.0534	18.0185	21.3002	22.1311	1.66273	25.2052	23.7204	32.009	4.08043	34.3716	21.8588	19.3283	20.5106	8.25743	30.0609	34.4602	21.2273	22.3373	26.8739	26.9341	7.56666	13.9516	20.7785	14.2053	38.2544	24.5523	15.0096	26.7009	2.38868	19.0164	20.3998	18.4588	20.7785	8.94521	34.4145	17.3882	14.0857	23.147	28.7369	10.4276	28.1369	25.6691	28.7743	27.3436	27.1068	15.5782	15.4848	19.0779	21.7883	32.7253	37.3368	53.9332	23.8223	43.999	41.4013
Medtr4g083300	0	0	0	0	3.8614	2.68936	0.724942	3.37445	7.79028	0.803081	3.53536	2.56226	0.214487	5.12144	2.98439	0	2.066	0	4.10698	1.74128	0	2.05347	2.36875	3.96342	4.57111	3.45083	0.977261	1.74905	0.818857	0	0.657991	5.11117	6.95606	0.936349	3.82085	2.84389	0.214627	2.24877	2.61672	1.50009	0.842456	0.092618	2.16925	0.28627	1.05733	3.27067	3.20358	5.04838	0	0.334575	0.964941	2.38461	3.55427	0	2.80046	4.0297	0.28539	6.33602	0.903125	4.95269	5.13187	1.74173	3.08368	0.0404981	0.640341	1.398	2.25634	3.58406	2.79492	2.89382	4.8151	1.57529	2.41436	1.96084	3.258	1.9934	3.65224	3.51704	1.67154	3.18808
Medtr4g083315	0	0	0.966509	1.93957	13.4043	3.60025	1.95618	1.84236	9.29581	3.56738	6.92501	3.51291	0	6.8766	3.4847	0	8.40295	0	5.91657	3.51218	0	8.32512	5.50857	6.37571	10.7796	3.57421	0.915532	3.46002	1.55347	0	4.49476	7.03923	4.39946	7.69455	4.71468	6.15622	0	7.79709	6.41023	0.704875	4.65563	6.69535	11.158	3.54261	0	1.79262	6.19038	5.403	9.11621	2.2042	1.41497	10.8636	7.07355	0	3.06598	7.44926	3.48552	7.52854	2.81951	6.29736	6.85975	4.50561	10.4276	1.41857	2.69165	3.8311	2.52833	6.8392	11.0058	1.59648	9.75931	4.04771	3.49047	2.32096	6.31322	5.99046	2.13527	6.39748	3.88508	3.21391
Medtr4g083330	116.004	30.5458	29.5259	29.9379	31.495	44.7601	29.8577	42.5878	48.6167	67.5675	50.668	36.2783	41.7847	35.2367	37.3032	43.1527	51.4361	53.2447	68.8714	57.517	36.548	46.4403	45.908	72.8563	34.8366	43.6809	50.3697	40.5354	36.3245	45.082	69.6418	49.2513	66.1312	69.5549	75.1338	40.3883	34.0546	40.8923	24.2402	51.6553	49.9757	28.3094	48.8288	52.6487	126.748	58.7169	53.5088	29.6702	46.0207	69.4592	27.5414	44.2085	43.3371	35.7046	41.4013	47.6342	54.4722	31.6363	45.8863	122.598	58.5657	50.9009	107.451	36.9418	40.9557	113.896	42.6917	60.322	29.4797	59.1514	45.5892	31.2468	42.7329	35.8779	44.4203	59.9123	59.5361	44.461	46.3178	67.7077
Medtr4g083340	0	0	0	0	0	0	0	0	0.67409	0	0	0.309191	0	3.25065	0	0	0	0	0	0.193859	0	0.117003	0.499698	0	0.193718	0.667212	0	0	0	0.290198	0	0	0	0	0	0	0.855935	0.603725	0	1.12487	0.350084	0.687012	0.214138	2.09708	0	0	0	0	0	0.982237	0	0	0	0	0	0.183614	0.103131	0	0	2.86799	0	0.0783159	0	0.033667	0.059416	0.914682	5.15133	0.396662	0.288378	0.226932	0.221865	0.375395	0.206411	0	0.0883215	0	0.0514518	0	0	0
Medtr4g083350	0	0	1.4505	0.00240795	0	0	0.0675117	0	0	0.0815491	0	0	0	0	0	0	0	0	0	0	0	0.183717	0	0.0892023	0	0	0.0486248	0	0	0	0	0	0	0	0	0.00970727	0.407861	0	0	0	0	0	0	0	0	0	0.182014	0	0	0.150079	0	0	0	0	0	0.0186704	0	0	0	0	0	0	0	0	0	0	0	0	0	0	0	0	0	0	0	0	0	0	0	0
Medtr4g083360	4.65563	6.10853	5.03671	9.5884	4.19352	8.40099	8.0673	3.2178	7.37779	10.2993	7.13271	4.27395	8.02744	4.49806	7.59424	5.38539	4.1096	8.64745	6.21376	7.47378	11.0325	6.96642	7.82134	5.84315	5.35097	2.56355	7.09079	3.95391	6.72085	3.00817	4.82564	5.35862	4.67858	4.47182	8.1985	4.83966	10.3542	1.8639	1.68754	7.3486	2.91525	3.62194	2.90624	6.78212	3.78503	1.03915	3.50436	3.91201	5.71572	7.40824	7.60984	4.79079	14.606	4.58549	4.82351	5.16085	7.36596	3.03007	3.28976	2.79143	4.14417	4.32838	4.9548	3.13758	2.99952	5.02243	6.09752	5.95002	6.21628	9.92124	7.11901	1.70648	7.59952	5.88072	10.8636	11.9938	7.3935	12.2844	5.34584	6.92337
Medtr4g083370	0	0	0	2.92416	3.20499	6.81746	0.57534	1.64157	11.7268	7.78485	10.4769	9.82506	1.06323	7.62796	9.50768	1.27227	4.76826	13.211	6.38514	8.99394	0	5.21434	7.52131	13.6585	6.67725	6.19781	8.17336	1.30514	9.19382	0.492431	8.12331	12.8236	5.01773	3.54436	12.706	7.18101	13.2205	8.496	12.6964	4.18224	11.9237	13.2555	3.85182	1.67154	13.8203	5.44309	1.05528	9.9731	4.65563	11.0768	9.56453	6.52654	9.91891	4.4295	4.28724	3.38076	5.21881	6.94862	9.88825	10.7195	1.88897	4.843	6.38355	4.35275	6.18918	5.15133	15.2625	10.1939	15.3091	10.5734	8.79831	1.41329	6.98308	9.35391	13.1707	13.6335	14.2801	13.9756	6.2231	16.2078
Medtr4g083380	5.36469	2.22211	5.62958	1.51406	2.38935	6.27758	6.37255	4.94444	3.09611	6.48787	2.01882	4.97799	14.9357	2.02763	2.97154	4.77145	2.28247	9.27329	7.23455	2.56355	4.5328	7.92343	5.15241	4.75298	1.71256	4.08232	2.92017	7.98583	2.9403	0.898517	5.50715	5.25674	5.60118	5.82601	7.06357	5.01773	6.13727	2.48602	0.536772	4.86692	3.25065	2.39947	3.21256	1.80502	3.34588	5.73311	8.17336	12.8509	4.22499	8.12136	5.25943	10.4223	4.73147	1.6022	1.69671	4.92138	2.23922	6.43672	2.73958	2.42734	6.85816	5.2988	3.90578	7.97108	3.789	3.22143	7.22257	6.58343	7.8953	6.24478	4.99983	4.13715	3.76437	3.08428	5.67996	11.556	9.2495	5.66571	9.05616	5.45968
Medtr4g083383	0	0	0	0	0	0	0	0	0	0	0	0	0	0	0	0	0	0	0	0	0	0	0	0	0	0	0	0	0	0	0	0	0	0	0	0	0	0	0	0	0	0	0	0	0	0	0	0	0	0	0	0	0	0	0	0	0	0	0	0	0	0	0	0	0	0	0	0	0	0	0	0	0	0	0	0	0	0	0	0
Medtr4g083390	7.15127	8.38953	9.96338	9.48885	14.709	11.4153	6.3709	8.45806	12.2338	4.66224	5.45194	9.90402	6.74995	22.7073	12.6692	9.15169	9.22652	21.6084	12.0267	10.0188	1.19849	10.191	10.7251	8.0655	10.6922	6.65023	8.51669	7.99734	12.6081	7.38977	7.12582	10.6302	13.0965	24.9732	19.2393	10.414	9.04961	11.3078	5.41161	15.5312	11.4652	8.51307	11.0383	9.61172	8.08768	10.5458	6.20242	15.3874	16.0092	8.57112	11.556	8.9195	12.2724	2.20149	8.9195	5.91368	15.9634	8.91723	9.61847	9.98761	2.92698	5.71457	6.36673	14.7017	13.2979	3.82547	14.0464	7.9175	8.48439	7.4334	7.23455	7.72386	11.8353	2.70883	11.0768	23.1374	6.44632	6.04535	7.76273	4.04966
Medtr4g083410	0	0	0	0	0	0	0	0	0	0	0	0	0	0	0	0	0	0	0	0	0	0	0	0	0	0	0	0	0	0	0	0	0	0	0	0	0	0	0	0	0	0	0	0	0	0	0	0	0	0	0	0	0	0	0	0	0	0	0	0	0	0	0	0	0	0	0	0	0	0	0	0	0	0	0	0	0	0	0	0
Medtr4g083420	0	0	0	0	0	0	0	0	0	0	0	0	0	0	0	0	0	0	0	0	0	0	0	0	0	0	0	0	0	0	0	0	0	0	0	0	0	0	0	0	0	0	0	0	0	0	0	0	0	0	0	0	0	0	0	0	0	0	0	0	0	0	0	0	0	0	0	0	0	0	0	0	0	0	0	0	0	0	0	0
Medtr4g083440	1.98509	0	0	2.7713	4.26422	5.58741	5.7497	0.903399	15.523	21.5958	26.0534	10.5383	8.70579	2.4263	0.890901	0	0	11.047	0.546651	10.8615	3.18884	8.15519	16.9291	23.413	15.2216	13.4444	7.28738	9.74936	15.2216	17.4032	3.31354	7.60984	28.5079	3.25719	16.0235	16.1997	7.35686	15.3045	7.92744	15.1136	6.97169	11.1783	6.18192	20.0592	17.3039	2.13644	3.69835	27.4576	4.64959	24.6889	16.3178	11.3678	27.2629	7.68896	3.72729	8.30828	9.44483	12.453	9.18056	18.3221	29.2997	10.945	7.65533	39.424	13.7843	15.9957	30.2556	27.0541	19.8688	14.8883	16.9883	13.6374	8.48273	20.462	14.0229	16.7904	22.7678	11.5879	15.2349	19.3471
Medtr4g083450	0	0	0	0	0	0	0	0	0	0	0	0	0	0	0	0	0	0	0	0	0	0	0	0	0	0	0	0	0	0	0	0	0	0	0	0	0	0	0	0	0	0	0	0	0	0	0	0	0	0	0	0	0	0	0	0	0	0	0	0	0	0	0	0	0	0.443275	0	0	0	0	0	0	1.12264	0	0	0	0	0	0	0
Medtr4g083460	0	0.444047	1.14891	2.34348	0.849008	0.84049	1.1895	0	0	0.277013	0.618435	0.681324	2.00429	0.331315	0.677194	0	0.866172	5.76008	1.01781	0.922525	4.30307	0.848449	0.405388	0.456662	0.241358	0.416312	0.666648	0.669366	0.288084	0.921401	0.891194	0.848719	1.65768	1.34589	1.27227	0.886391	0.461673	0.746089	1.80254	0.369164	1.21119	0.379234	0.963743	2.68608	2.36056	2.39355	0.44176	1.75223	1.12124	0.382137	0.554566	0.520516	0.259782	0.719633	0.46817	0.358825	1.095	0.229256	0.992925	0.4591	1.35924	0.219251	0	0.741523	0.500619	0.663424	0.832779	1.31716	0.865267	0.331025	0.413341	0.264927	0.453647	0.332919	0.124276	0.185188	1.48257	0.739626	0.88872	0.72545
Medtr4g083490	179.904	121.417	95.2616	140.401	112.123	153.337	145.226	166.965	277	227.869	198.636	376.759	180.355	160.627	171.854	76.7529	150.649	141.834	140	183.821	62.9362	177.422	349.162	222.691	327.986	310.586	188.118	240.576	221.028	167.41	175.621	206.953	329.44	140.661	240.576	191.381	261.81	227.487	174.328	291.816	253.804	231.078	241.391	212.003	192.725	99.3977	180.57	283.465	147.123	193.75	172.456	195.33	274.6	136.388	269.534	430.93	228.227	250.864	250.119	403.648	366.342	304.976	352.306	347.574	265.238	427.743	461.715	320.607	448.478	315.523	429.738	346.019	356.635	424.964	155.462	153.539	222.691	181.686	201.086	257.2
Medtr4g083500	1.2832	4.4013	2.21357	0.944389	0.367219	0.830127	0.00516055	0	1.37779	0.950681	6.45263	1.40841	0	0.199183	0	3.06425	1.34046	0	0.778378	1.97558	4.11239	2.25163	1.21858	2.7964	0.548825	0.613597	0.183225	0.322667	0.0885121	0.232033	0.384622	0.844624	1.26342	3.4013	1.33093	1.34162	6.00345	1.53916	1.33304	0.43065	0.647354	0.418488	0.265752	2.24637	3.62542	1.23249	1.50563	1.83776	1.86719	3.5924	0.957381	2.91814	2.13805	0.475754	0.362155	1.27579	0.855046	0.231012	0.539045	0.82842	2.77488	1.12059	1.60965	2.18866	0.718561	1.96035	0.204312	0.565413	0.693	1.81087	2.43748	0.672207	1.28941	0.626951	7.25474	11.1343	6.10982	7.59782	6.33305	8.63266
Medtr4g083510	0	0	0	0	0	0	0	0	0	0	0	0	0	0	0	0	0	0	0	0	0	0	0	0	0	0	0	0	0	0	0	0	0	0	0	0	0	0	0	0	0	0	0	0	0	0	0	0	0	0	0	0	0	0	0	0	0	0	0	0	0	0	0	0	0	0	0	0	0	0	0	0	0	0	0	0	0	0	0	0
Medtr4g083520	0	0	0.693966	0.0915427	0	0.100512	0	0	0	0.0333121	0	0	0	0.283969	0.226541	0	0	0	0	0.100063	0	0	0.114197	0	0	0	0.0108785	0	0	0.340231	0	0	0	0	0	0.00840238	0.235196	0	0	0	0	0	0	0.172306	0	0	0.348628	0	0	0.108631	0	0	0	0.239939	0	0	0	0.0214054	0	0	0	0	0	0	0	0.0118421	0	0	0	0.0207066	0	0	0.955813	0.0481677	0	0	0	0	0	0
Medtr4g083540	9.95884	7.53732	11.1753	20.3352	8.2164	9.61612	14.8433	4.29322	1.7213	11.4007	9.13013	15.7067	7.64064	4.18414	0.747764	3.47227	4.93997	4.90068	3.06598	2.75046	1.96788	3.1773	10.5604	6.96642	10.6678	6.28047	0.276871	4.64419	12.1941	4.36977	6.24319	19.6553	8.96548	8.7557	9.72468	3.69136	7.46876	14.6769	2.35852	7.83941	12.0519	4.92716	3.14116	0	0	0	5.69313	6.28639	7.53543	7.75502	3.52039	7.16025	8.87904	10.4081	8.07127	12.2306	4.85742	13.0053	1.99487	12.1616	9.68567	14.4424	12.2397	13.6659	22.6443	11.9111	13.2833	27.8223	6.77233	14.3808	10.4463	11.632	6.57738	10.1194	7.50672	5.95554	3.76763	17.638	9.34329	4.65358
Medtr4g083550	0	0	0	0	0	0	0	0	0	0	0	0	0	0	0	0	0	0	0	0	0	0	0	1.1854	0	0	0	0	0	0.353248	0	0	0	0	0	0	0	0	0	0	0	0	0	0	0	0	0	0	0	0	0	0	0	0	0	0	0	0	0	0	0	0	0	0	0	0	0	0	0	0	0	0	0	0	0	0	0	0	0	0
Medtr4g083570	514.047	237.088	1137.19	206.076	378.563	605.19	407.655	537.616	108.957	749.191	48.9872	29.4681	518.395	319.98	284.584	57.6538	110.724	43.4531	16.7758	3.9661	18.9032	81.6262	33.1338	260.07	19.5609	26.6385	33.7282	22.4465	74.0875	30.0609	30.5061	10.7843	0.431992	2.54354	5.06302	7.41633	56.7254	17.6752	2.54919	128.437	9.40579	39.9152	0.971356	3.61848	19.2644	11.3175	25.6436	0.75354	1.79069	6.77233	5.65158	20.7653	19.9604	3.30719	22.752	20.9282	2.22211	7.69105	0.556074	1.00652	0.848121	1.44488	8.49381	0.0865502	2.37805	22.5154	1.31753	0.911519	0.864172	20.8423	0	0.0845438	0.282157	0.0542099	1.04044	0.910893	0.302994	5.88072	7.04714	11.152
Medtr4g083580	31.3595	9.1915	24.0646	19.6175	23.0488	28.3094	22.0905	17.6908	28.2983	63.7695	37.4855	24.6037	50.3409	16.4907	4.42075	0.769671	8.57673	30.9314	16.2642	22.775	28.342	23.9645	26.3627	46.0923	33.4281	18.7813	19.9483	8.36192	19.0164	14.9768	27.8223	12.1616	18.2728	16.4842	24.4345	36.7041	40.4778	26.254	16.1245	24.2474	24.6539	25.1704	15.1407	17.566	21.4138	16.1521	7.01741	35.4826	11.9111	33.2804	30.709	22.3373	23.5229	43.1345	18.6309	22.1984	14.3134	16.9147	24.3134	30.8176	17.566	22.3667	31.2113	45.2069	19.0091	63.3392	38.1329	15.7719	34.9073	38.918	39.6626	34.7635	35.6276	35.8361	64.3751	45.5629	40.0958	59.3325	47.7071	58.1612
Medtr4g083590	3.96812	2.19244	3.30958	0.687266	6.59664	6.12083	5.71101	4.46528	1.22438	2.37472	1.18181	0.658503	1.88304	3.43705	1.7769	10.5135	2.24029	2.60361	3.22567	1.67246	7.19274	2.45055	1.42979	2.93311	0.334575	0.390299	1.32934	1.57651	2.93034	1.3951	0.970074	1.41639	0	2.43617	0.125398	0.874687	2.41298	0.516296	3.79779	1.71997	0.474688	1.93397	0.204544	0.254818	0.997305	3.44496	2.87523	0.781486	1.92357	0.614795	1.81662	1.12451	0.549555	0.718835	3.55692	1.68207	0.773018	1.88998	1.46564	1.61477	2.2031	1.90418	2.06171	1.02897	2.36668	1.20866	1.15731	2.73824	0.610628	0.629743	0.318649	0.67354	2.02709	0.873769	0.386529	0.263496	1.57694	2.91259	2.3919	1.66943
Medtr4g083600	0	0	0	0	0	0	0	0	0	0	0	0	0	0	0	0	0	0	0	0	0	0	0	0	0	0	0	0	0	0	0	0.127324	0	0	0	0	0	0	0	0	0	0	0	0	0	0	0	0	0	0	0	0	0	0	0	0	0	0	0	0	0	0	0	0	0	0	0	0	0	0	0	0	0	0	0	0	0	0	0	0
Medtr4g083610	6.35053	12.9881	10.3792	6.29486	12.185	4.77041	5.84878	6.49068	4.50017	8.04418	0.855325	9.86483	8.27275	8.59768	6.96062	20.1023	10.5514	5.33268	9.44744	7.06883	12.782	8.18477	4.538	8.26105	11.9412	6.35972	13.2394	9.72468	6.88891	7.6081	13.3893	4.65149	7.84518	12.316	11.6452	6.96998	6.27041	5.44174	7.80098	8.00051	6.1262	7.04069	12.8987	11.2926	5.2977	15.1136	7.05707	6.79018	9.32579	6.93631	11.0293	3.63124	8.62639	14.5216	9.01384	8.25914	13.5203	13.1205	11.9529	2.89991	6.81605	7.35686	5.11917	5.82111	5.92235	7.25293	6.16733	9.21912	4.51276	7.69105	8.04418	10.0543	8.08031	5.77717	5.34338	3.28827	4.45486	6.61765	7.87676	3.87103
Medtr4g083620	0.750439	0	0.32487	0.000466775	2.19244	2.67427	4.37351	1.60792	0.437158	0.00606391	1.22333	0.020923	0	0.216349	4.4621	0	0	0	2.03994	0	0	0.0964997	0	0.740472	0.0548782	0	0	0	0	0	0.122468	0	0	0	0	0	0.163262	0	0	0.277563	0.216862	0.0366592	0	0	0	0	0	0	0	0	0	0.376568	0	0	0	0	0	0	0	0	0	0	0	0	0	0.406295	0.0411393	0	0	0	0	0	0	0	0	0	0.0906467	0	0	0
Medtr4g083630	0	0	1.61819	0.384099	0.381962	0.0574536	0.00224695	1.30757	0.114348	0.0266077	0	0.0272093	0	0	1.38681	0	0.594665	0	0.734077	0.106496	5.38433	1.08595	0.195617	0	0.148613	0.0480141	0.0138514	0.297433	0.280967	1.41815	0.144808	1.89952	0.481284	1.6377	0.179933	0.699858	0	0.159798	0.633042	0.0217897	0	0.0164508	0	0	0	0.671266	0.245794	0	0.270716	0.16534	0	0.0794291	0.261148	0.977867	0	0.0202149	0.133367	0.0250445	0.0596218	0.935135	1.54411	0	1.06218	0.553005	0.646845	0.198044	0.43065	0.17782	0.482061	0.0163463	0.241679	0.535738	0.0237392	0	0.578505	1.22406	0.469895	0.673791	0.0755238	0.292994
Medtr4g083660	0	0	0	0.282842	0.167275	0.260031	0.328611	0.252346	0	0.0504447	0	0.0478896	2.24936	0.694989	0.469895	0	0.687729	0	0	0	0	0	0.131511	0.408338	0	0.0256123	0.3079	0	0	0	0	0.121198	0	0	0	0.0347953	0	0	0	0.265068	0	0.0368579	0	0.298513	0	0	0.630178	0	0.781213	0	0.467063	0.0211298	0.219718	0	0	0	0	0.0115797	0.16269	0	0	0.0770786	0	0.204961	0	0	0	0.0383394	0	0.286128	0	0	0	0	0.0440876	0	0	0	0	0
Medtr4g083680	5.52645	4.77145	0.943788	22.111	44.2279	11.785	17.5106	10.087	7.36036	4.34756	14.9477	5.77977	1.31496	2.92772	2.56412	0	0	9.82301	13.375	19.8185	11.4186	8.56502	9.65079	0.892381	8.39743	8.79212	0.883463	1.32887	4.86897	2.60543	0.639898	4.00163	15.9264	8.17336	33.6902	13.8239	13.3154	12.9916	2.70953	1.57321	10.199	5.30224	4.01496	1.01901	4.81927	1.50049	4.43258	1.73787	2.25685	31.2468	12.3529	7.49971	3.23295	4.85066	9.86483	7.06883	2.50632	3.26598	6.11278	11.0739	10.5681	9.73881	15.6598	18.4838	17.8109	16.6809	8.96938	8.57673	10.2642	12.7565	21.9143	14.2013	16.8894	16.2078	15.5695	4.31241	17.4857	22.5222	9.66526	28.5513
Medtr4g083690	9.68567	6.65166	3.0533	6.21743	10.6025	7.36212	10.7051	6.22811	5.91368	7.70213	6.27619	5.2122	8.95899	4.57402	4.93884	7.19423	5.36205	5.34584	5.49906	2.61799	0	7.23274	2.58955	3.89954	2.62431	3.19034	6.62418	2.75377	4.83147	4.32446	4.52788	2.88755	3.64129	8.32324	4.99213	8.69871	5.05394	4.32238	6.51107	5.30585	6.58981	6.12488	4.65774	7.73782	6.60541	3.12853	4.66652	9.65753	6.45731	4.25758	4.53489	4.86802	5.37334	10.8435	2.76321	2.91188	2.27518	5.31024	5.24046	5.40772	10.8904	4.78664	4.67964	3.2746	4.57313	4.6454	3.57728	5.2122	6.60257	6.77766	5.15971	4.80918	6.10031	4.49144	9.50522	8.70334	5.69207	8.94521	5.98351	8.86182
Medtr4g083710	0	8.34868	4.23367	0	0	0	0	0	0	0.27832	0	0.153229	0	1.59222	0	5.5219	0	0	0	0	0	0	0	0	0	0.40649	0	0	0	0.224049	0	0	0	0	0	0	0	0	0	0	0	0	0	0	0	0	0	0	0	0	0	0	0	0	0	0.092618	0	0	0	0.516296	0	0	0	0	0	0	0	0	0	0	0	0	0	0.0554615	0	0	0	0	0	0
Medtr4g083770	0	0	0	0	0.0864968	0	0	0	0	0	0	0	0.11157	0	0	0	0	0	0	0	0	0	0	0	0	0	0	0	0	0	0	0	0	0.469501	0	0	0	0	0	0	0	0	0	0	0	0	0.0514518	0	0	0	0	0	0	0	0	0	0	0	0	0	0	0	0	0	0	0	0	0	0	0	0	0	0	0	0	0	0	0	0	0
Medtr4g083780	15.8382	5.12843	9.89063	13.9215	9.78763	9.6553	5.79114	12.9588	13.6087	2.58395	21.8368	12.4656	5.78541	6.96062	12.7885	9.83259	7.51057	3.45498	9.01126	17.9748	5.05263	12.4591	15.1364	4.26422	11.0031	8.72021	7.7359	11.7822	17.6803	4.39358	7.42701	11.7029	7.5429	9.16254	20.4351	19.5498	14.8723	26.8739	5.48037	11.079	15.353	8.81829	7.97308	14.8189	11.3111	9.10017	8.81829	4.31346	7.53384	19.0831	14.0265	11.6176	6.17425	14.9082	14.0429	12.8618	19.2875	14.3255	8.14616	11.5527	11.2775	6.15756	8.39351	8.43204	6.01548	9.65318	6.1262	15.0352	7.23274	14.6613	6.94508	4.60471	8.43414	8.1495	9.72936	17.111	15.6788	14.6188	12.7395	10.2962
Medtr4g083910	0	0	0	0	0	0	0	0	0	0	0	0	0	0	0	0	0	0	0	0	0	0	0	0	0	0	0	0	0	0	0	0	0	0	0	0	0	0	0	0	0	0	0	0	0	0	0	0	0	0	0	0	0	0	0	0	0	0	0	0	0	0	0	0	0	0	0	0	0	0	0	0	0	0	0	0	0	0	0	0
Medtr4g083930	0	0	0	0	0	0	0.274751	0	0	0	0	0	1.54159	0	0	0	0	0	0	0	0	0	0	0	0	0	0.0171382	0	0	0	0	0	0.475561	0	0	0.0216224	0	0	0	0	0	0	0	0	0	0	0	0	0	0	0	0	0	0	0	0	0	0	0	0	0	0	0	0	0	0	0	0	0	0	0	0	0	0	0	0	0	0	0	0
Medtr4g083940	1.7314	7.0765	0.624402	0.167757	2.86514	3.15925	0.382331	0.685508	1.54362	1.51109	4.70294	4.40026	1.25579	5.7928	1.44733	2.4748	1.48257	5.04838	1.66225	3.1859	13.4303	2.54537	5.20014	7.19423	8.19447	5.72517	2.67495	5.59013	3.3488	1.64502	0.758434	2.94897	6.09011	0.896031	7.68209	2.82545	1.70071	5.96068	6.03449	3.48971	2.45827	2.99874	2.7823	5.52894	2.44646	2.17463	1.32736	14.1593	2.57777	4.42181	5.70971	5.24831	3.94198	5.6709	1.0244	1.601	4.58949	3.99669	3.50613	6.16733	2.42087	3.10705	6.66396	5.63612	2.71544	2.52833	7.31437	5.50983	3.64554	5.10316	3.74667	7.13997	6.85816	5.29556	12.5749	14.9849	11.3027	9.75203	13.6951	11.6821
Medtr4g083960	29.5023	25.3193	51.2943	42.5287	40.5922	49.6875	56.2183	43.4531	13.1858	29.1348	11.0439	4.18637	27.7476	39.7382	14.6941	11.3766	7.09889	1.70071	15.5178	5.94723	17.1051	10.3842	2.42334	9.94688	3.19331	3.26677	15.7317	13.4007	9.49377	4.97673	0.698699	1.31072	0	1.529	0.208506	3.09611	3.36158	1.79495	0.482061	3.28504	0.737255	2.83215	1.89154	1.50472	6.18626	2.79827	1.32132	0	0.0573302	1.35306	0.800581	0.884058	4.33749	0.277563	6.40061	3.62706	3.04598	3.56156	2.84116	0.22139	0	0.0394031	1.32887	0.0778252	0.057502	1.96543	0.0390032	0.0358379	0	0.505242	0	0.0957318	0	0	1.05829	0.766783	0.427036	0.905834	0.300467	0.311186
Medtr4g083970	0.432196	6.68796	0.743599	2.22378	0	0.0516617	0	0	14.221	2.72546	0	19.2238	0.0867345	0	4.23277	6.35705	0	0	0	5.32239	0	4.79408	14.1629	1.25178	14.7779	11.9319	0	7.73115	11.2089	35.6721	5.68688	4.31836	12.1819	3.90252	5.55884	1.39312	7.20056	7.9311	1.03982	8.55254	3.30212	6.8978	20.1438	2.49419	5.80287	4.25656	14.6981	11.3649	17.7122	11.7268	6.28784	4.72788	7.42846	4.43165	4.00163	19.3527	16.3743	8.00248	17.251	37.4704	19.5609	60.9051	27.8531	38.3523	65.2187	31.1253	37.5358	39.7382	26.6187	15.0471	39.859	15.5088	25.6052	51.7943	1.22011	0.139874	1.16133	0.333202	0.291143	0.46967
Medtr4g083980	31.7397	49.9045	72.9466	49.9045	133.117	71.4833	116.725	88.4576	36.1097	30.0169	26.1423	39.8396	28.795	56.2535	58.355	36.2472	56.8933	34.3586	74.7941	16.938	60.1112	67.4871	28.2594	25.4035	27.4784	32.8989	33.9716	41.9465	50.8231	40.6722	60.4322	51.4587	18.2159	58.6608	18.9329	40.3359	32.3136	29.0744	62.2874	23.3034	44.0768	36.2157	25.4035	33.2931	23.3452	23.6538	57.5469	22.0974	70.6305	23.2172	33.3819	59.5361	22.8197	36.6895	51.5188	22.7976	24.7641	35.0143	23.4995	16.407	15.0171	18.5916	9.17841	16.7204	29.2403	31.5172	19.9483	45.8171	16.1427	13.3015	15.9908	20.9706	11.7325	21.0807	13.211	10.8463	13.4967	7.81494	6.67006	17.3833
Medtr4g083990	7.24788	0	9.02873	3.87251	12.453	8.58327	10.7765	13.3938	2.08925	4.67964	0	1.3946	5.3411	4.11417	0	0	2.41038	0	3.40889	2.8758	0	0	1.29963	1.64922	1.65202	1.20111	0	1.4231	3.11473	0	0	0.152764	1.18289	0.972064	2.10806	0.399187	0	0.904549	2.42334	2.00112	0.976091	2.75664	0.763819	1.40344	0	0	0.098447	0	0.0751149	1.81943	0.303646	1.98509	0	0	0	0.932219	2.291	1.05528	0.25583	0	0	0	3.8663	2.60781	0.390667	0.0897626	0.411936	0.203515	0.475754	0.946817	0.180496	0	0.337104	0.339457	3.11178	1.48948	1.59685	2.5949	1.96489	0.91616
Medtr4g083995	0	0	0	0.26319	2.02327	0	0	0	0	0	0	0	0	0	0	0	0	0	1.01371	0	0	0	0	0	0.487615	0.184596	0	0	0.240191	0	0	0	0	0	0	0.256449	0	0	0	0.446811	0.736719	0	0	0	0	0	0	0	0	0	0	0	0	1.47898	0	0	0	1.21439	0	0	0	0	0	0	0	0	0	0	0	0.411455	0	0	0	0	0.565676	0	0.237756	0.939455	1.33859	2.56355
Medtr4g084000	0	0	0	3.17337	0	0.0877022	0	0.578737	0.928009	0	0	0.0225946	0	0	0	0	0	0	0	0	2.21764	0	0.281781	0	0	0.0391822	0	0	0	0	0	0	0	0	0	0	0	0.844624	2.85338	0	0	0.638715	0	0	0	0	0	0	0	0	0.402454	0	0	0	2.19584	0	2.17973	0.332335	0	0	0	0	0	0	0	0	0	0.490064	0	0	0	0	0	0	0	0.312476	0.412839	2.85005	1.15695	1.17172
Medtr4g084020	8.54053	6.54771	15.523	2.29419	6.1114	8.80957	3.7589	8.82498	6.40061	5.46651	4.20741	7.63335	2.58517	2.01006	2.88527	2.63779	3.03376	4.00163	5.96068	2.82825	5.77837	3.91026	7.74957	5.43103	8.56913	5.48654	1.84282	9.3966	3.0234	5.81459	7.41833	4.04771	1.65515	2.3109	6.12871	3.2207	1.39625	0.718025	1.00081	7.24972	2.95394	1.55256	5.59998	6.40174	4.95708	2.00487	2.37171	0.730694	2.70512	8.82498	3.59759	2.16231	5.10655	1.00868	3.74869	6.86711	2.95394	2.24211	4.33363	1.52649	8.32512	1.95511	2.23548	2.84873	6.97458	5.53403	6.52827	8.99187	4.74603	3.78336	7.78834	6.17555	3.97535	9.28618	1.8113	2.26482	3.04982	2.79005	2.96286	2.77059
Medtr4g084025	0	0	0	0	0	0	0.0718659	0	0	0	0	0	0	0	0	0	0	0	0	0	0	0	0	0	0	0	0	0	0	0	0	0	0	0	0	0	0	0	0	0	0	0	0	0	0	0	0	0	0	0	0	0	0	0	0	0	0	0	0	0	0	0	0	0	0	0	0	0	0	0	0	0	0	0	0	0	0	0	0	0
Medtr4g084040	141.265	78.9652	76.6556	144.627	146.807	68.1956	123.081	101.388	112.558	66.0956	31.2334	108.411	104.314	63.8513	176.525	43.7784	132.183	133.498	126.108	58.4276	177.206	93.9977	106.322	115.484	106.402	74.2229	108.592	55.9795	116.371	229.519	169.035	189.193	176.294	133.002	86.9141	115.908	108.592	104.943	123.344	110.03	99.9664	143.502	72.2075	97.4831	95.5679	207.905	136.876	214.826	155.825	87.6352	113.591	103.964	104.04	124.114	114.003	110.539	44.985	117.357	82.4736	130.759	221.028	206.413	141.092	237.781	209.423	90.8999	240.576	187.856	86.2322	171.633	110.435	80.4339	154.91	139.856	27.53	24.5876	27.8531	40.5354	12.7358	46.6154
Medtr4g084050	0	0	0	0.202351	0	1.06157	4.22003	0	0.128216	0.204851	0	0	3.07857	0	0.65033	0	0	0	0	0	0	0	0	0.529728	0	0	0.120838	0	0	0	0	0	0.506375	0	0	0.125017	0	0.267304	0	0.199271	0	0	0	0	0	0	0	0	0.191091	0	0	0.11981	0	0	0	0	0	0.0564233	0	0	0	0	0	0	0	0	0	0	0	0	0	0	0	0	0	0	0	0	0.312616	0
Medtr4g084060	3.90057	2.03953	2.58828	6.7096	2.82763	2.06119	5.04094	2.08602	4.45319	2.17284	1.03561	1.48018	2.80317	1.26628	3.02157	3.87496	2.69297	9.68567	4.85926	0.651367	0	1.39421	6.28639	2.71873	3.78581	1.61554	3.15103	3.16691	1.09974	4.16076	0.0975594	1.92621	5.39083	3.46068	2.08	4.15001	3.24003	9.27989	7.06883	1.97933	1.15338	3.74869	2.77281	2.50743	2.71144	2.16337	0.693731	5.69207	0.382683	1.28099	5.59498	1.81813	2.24072	9.09578	4.73147	1.80598	3.23078	4.843	1.6815	5.02909	4.67964	2.81424	2.81675	7.36921	2.46891	4.62667	5.14368	3.4738	10.0368	3.42181	2.95394	4.03245	3.74301	5.52411	6.82804	4.55877	1.82283	5.86749	4.11705	5.68811
Medtr4g084070	3.58755	5.94315	10.9136	5.53526	4.26135	5.4017	9.26907	10.8904	6.67298	5.37682	2.76601	4.95589	2.71076	5.64633	10.2138	0.932219	0.72466	1.11884	2.09297	4.75691	1.56612	4.03846	7.4367	8.9871	3.8663	3.89535	9.42526	2.74768	7.82864	3.57498	3.2721	4.11883	7.7832	3.63834	7.27839	4.3854	4.17544	3.18884	5.68811	2.12762	8.33131	3.61013	5.04963	2.58703	10.3792	3.74771	2.73891	6.37737	5.05394	6.13581	3.37344	4.42463	2.559	1.02566	2.20042	2.13752	1.1152	7.2596	0.840753	6.35972	0	2.0576	1.56612	5.57865	2.28585	6.21089	5.50715	4.25758	6.13581	5.61852	1.16001	4.97109	5.25539	4.12924	3.8401	7.04714	8.00995	4.77913	6.74827	5.5812
Medtr4g084080	5.61585	5.02565	3.74217	3.70448	3.87251	1.06958	4.15287	1.66405	0.977261	0.410367	1.3671	0.393688	4.8081	1.7042	3.46976	4.41712	1.61685	5.43555	1.32595	1.02386	0	0.656029	0.921401	0.33363	0.799291	0.61942	1.44097	0.709624	0.4591	2.5429	1.05026	1.25295	1.63468	1.41173	0.584167	1.79112	0.529324	0.743363	0.43974	1.69464	0.827319	0.582306	1.34767	0.47099	3.33788	6.52955	1.35489	0.905834	0.573159	1.50901	1.04111	1.23577	0.970381	1.08628	1.48667	0.852751	1.15805	0.907333	0.354696	0.951893	2.96513	0.651367	1.15231	1.06992	0.919299	1.17537	1.92517	1.11593	4.51474	0.353248	2.19756	1.73976	1.29535	1.18	1.72227	2.23651	0.477821	1.94218	1.12648	1.2286
Medtr4g084100	0.448777	5.08867	0.876111	0.100512	5.70711	2.66912	1.56808	1.19012	2.56824	3.04672	4.45801	4.72105	7.45941	2.74406	6.56347	2.54994	1.87261	2.58395	3.72042	2.49881	0	3.72042	5.24577	4.60471	5.54274	4.88409	3.60612	2.67144	2.99373	3.18522	3.73421	5.50574	0.216659	2.19357	10.9595	1.27398	2.33441	1.96543	1.73184	1.80502	2.62543	4.77593	2.78885	2.96881	1.07382	2.21976	0.654162	7.6133	1.71076	3.40303	4.17388	2.36415	2.95782	1.01933	3.17253	2.18525	0.877931	4.99112	3.90154	3.0097	1.28789	2.70449	7.94323	2.63045	2.68868	3.46544	6.80573	2.77488	3.5815	3.82175	2.72353	4.45227	2.46664	2.63955	4.37755	6.10557	4.1345	5.83636	5.40055	5.73544
Medtr4g084110	172.961	166.563	70.5891	146.331	32.6719	53.9046	107.085	125.6	336.429	232.936	503.371	433.22	97.9358	106.97	212.003	225.823	490.038	331.407	75.4069	321.762	261.322	218.367	451.236	276.464	660.895	510.774	424.964	244.154	291.816	551.954	327.295	291.283	368.442	163.266	262.86	323.213	319.278	382.924	237.472	318.012	417.361	311.794	276.464	265.777	369.529	253.402	283.975	316.091	165.573	319.98	281.533	272.05	492.928	224.371	560.205	632.299	323.213	363.245	360.879	874.148	589.787	978.614	539.199	658.389	558.123	359.13	474.086	374.905	710.553	465.589	922.186	405.799	776.9	486.907	499.115	798.184	514.047	482.134	480.842	534.155
Medtr4g084120	48.4002	32.1804	39.7537	75.6096	37.767	51.7608	62.006	74.274	85.511	83.1732	136.254	78.7447	51.9292	61.3638	44.8953	47.7903	25.8003	247.348	39.517	105.796	98.7088	80.8789	89.6301	93.4703	80.3675	91.045	71.8028	80.4339	85.0321	92.6146	47.9629	65.6173	166.563	56.597	90.8999	101.073	98.2409	94.6452	142.586	81.3265	87.367	98.397	94.4416	89.97	64.4132	80.5963	39.0789	51.2943	41.1688	112.021	99.9664	81.1685	96.5092	135.123	85.23	85.0321	72.4818	80.7122	77.3437	145.226	140	73.3248	163.471	115.249	55.4815	179.669	148.531	92.2605	137.017	108.679	88.3856	112.75	90.8166	103.368	142.586	77.8019	158.964	136.388	114.578	109.051
Medtr4g084130	3.77305	1.41677	1.98958	0.684767	2.62299	1.64375	1.61685	1.13216	0.313164	2.81142	0.887606	2.676	2.36415	2.07202	2.62928	0.933819	3.26761	4.20658	0.503735	0.427735	3.31729	2.35629	0.487418	0.451989	0.991536	1.16695	2.01418	0.547137	0.421004	2.35574	3.14116	3.64476	3.84264	0.161195	1.12971	1.71	2.61217	0.171274	1.47672	4.80575	1.33168	0.525524	1.95258	2.87645	1.18914	1.92517	1.86933	3.9391	0.0980382	2.07151	1.81901	4.62764	0	1.74031	0.222234	0.974777	3.57264	0.275595	0.710391	0	2.55309	1.94518	1.87887	0.583543	2.17585	1.18495	0.921996	0.406295	2.61877	1.34733	0.574233	0.234963	0.949731	1.69324	0.504171	3.08739	1.35814	0.760925	1.36959	3.74869
Medtr4g084140	2.61217	1.92296	1.86044	1.36794	1.93443	1.87026	0.00283568	0.791227	1.18081	1.53628	1.8084	1.02625	3.13819	1.29425	1.6667	1.04605	1.46487	3.66671	1.7854	1.91721	0.959055	1.07089	0.387589	1.27044	2.05013	1.2258	2.36296	0.595806	1.53628	0.882886	1.27433	1.39694	1.88158	1.46264	1.63421	1.58113	1.34699	2.15679	4.38331	1.58332	1.0557	0.450799	0.389019	1.42145	1.40441	3.02157	1.68486	2.43807	2.55639	1.94942	2.42734	0.971064	0.291625	2.17054	1.67524	1.52058	0.381036	0.63441	1.38096	1.58959	0.679448	1.78339	1.80985	3.44338	1.02327	1.17969	1.5412	1.28028	4.41617	1.10209	1.07925	1.77785	3.42763	3.58238	3.016	2.67495	1.56282	2.45759	1.98815	1.99893
Medtr4g084150	18.0792	5.63612	14.0039	39.3883	37.4038	32.3497	36.519	36.9418	55.7714	42.4162	92.33	84.0076	38.812	26.4313	20.7653	13.4444	29.3543	21.48	49.8457	48.4496	71.8998	64.132	71.8534	95.701	41.0371	65.176	37.1789	37.3529	70.2701	8.97355	50.2185	62.3547	59.6362	53.8211	120.69	71.9923	103.022	61.1421	48.7615	67.8411	45.6843	38.1329	36.7546	44.0768	30.0737	30.2328	34.9073	66.3737	43.999	117.945	48.0915	72.5705	62.7049	37.9731	40.7465	37.6057	37.8017	48.7378	31.3328	40.6141	50.0657	45.6372	47.7676	56.597	51.2621	66.6437	57.248	113.402	72.1642	89.696	50.476	49.3266	47.5156	57.9089	66.0157	96.3432	155.092	123.441	145.524	149.63
Medtr4g084160	0	0	0	0	0	0	0	0	0	0	0	0	0	0	0	0	0	0	0	0	0	0	0	0	0	0	0	0	0	0	0	0	0	0	0	0	0	0	0	0	0	0	0	0	0	0	0	0	0	0	0	0	0	0	0	0	0	0	0	0	0	0	0	0	0	0.00815119	0	0	0	0	0	0	0	0	0	0	0	0	0	0
Medtr4g084180	4.23917	0	0	16.938	29.019	18.8862	21.2144	12.6242	32.3739	20.5169	8.31372	37.4217	17.111	16.517	31.839	27.7098	20.8222	30.8176	41.4415	21.9903	6.01185	16.1667	36.8132	28.5938	33.3684	32.4106	35.0143	30.4076	35.8505	27.0852	23.1946	16.9628	20.1141	40.7465	32.8726	25.7235	33.2645	20.3607	79.8698	28.3212	40.8923	64.3353	15.7269	33.0066	22.0107	3.77484	25.5885	38.7522	59.398	22.7976	36.1986	26.9529	20.8092	37.7521	37.4217	38.9347	17.7011	39.3503	40.1339	9.81351	3.94603	11.2468	31.9191	31.5885	17.393	78.6155	26.963	16.5276	28.4115	22.7438	10.9671	47.5624	12.4302	17.4239	12.962	9.91623	10.945	11.938	8.52186	7.38295
Medtr4g084190	47.25	3.14334	40.0958	28.1767	41.4622	36.548	47.3592	30.8272	73.86	51.4071	36.957	80.5963	30.2115	33.7054	82.9845	29.386	33.7561	56.7962	23.877	54.9131	70.7185	65.3329	87.0982	46.1374	66.8141	64.4132	48.4721	58.6608	50.9741	44.5299	31.3595	44.7601	98.9428	38.1944	67.4871	78.4508	56.2535	64.2577	95.701	77.1271	72.3487	54.5686	92.8397	56.3467	50.5514	36.8132	53.08	93.3323	44.985	66.1312	88.9994	56.5354	63.2957	68.1453	70.6305	71.6217	60.2504	84.8307	67.1822	61.5863	48.2116	53.4221	124.21	47.9629	66.0615	86.9141	70.1408	56.692	62.006	73.4682	58.1275	75.0374	43.4325	36.7208	87.367	40.8188	58.355	80.6553	63.7232	34.3986
Medtr4g084200	10.8331	6.40586	5.227	14.012	14.7619	12.4591	13.836	8.36747	10.0368	6.31194	5.30585	7.42026	8.89632	8.58105	9.65079	5.14466	9.73881	6.29864	13.4517	5.47891	2.16392	8.42977	7.38785	7.76981	10.3391	5.56551	7.8536	9.44295	8.38396	8.52027	10.9171	8.2204	3.13539	4.09925	9.38506	13.2432	7.83443	13.1677	8.73955	3.88705	6.02598	6.78212	3.69054	7.61877	4.014	11.227	6.8874	10.0464	8.43414	5.23913	10.4302	10.1073	7.14976	14.039	9.32084	7.67411	7.81494	7.72386	7.86237	1.99638	4.62451	4.17286	3.61198	3.19265	3.39353	9.73579	7.56071	8.96301	8.69251	6.43343	5.73311	4.00606	6.96185	5.98351	4.13024	4.72695	6.38355	5.44011	6.74544	5.64382
Medtr4g084225	0	0	0	0	0	0	0	0	0	0	0	0	0	0	0	0	0	0	0	0	0	0	0	0	0	0	0	0	0	0	0	0	0	0	0	0	0	0	0	0	1.28057	0	0.177651	0	0	0	0	0	0	0	0	0	0	0	0	0	0	0	0	0	0	0	0	0.169617	0	0	0	0	0	0	0	0	0	0	0	0	0	0	0	0
Medtr4g084230	0	0	0	0	0	0	0.000570087	0	0	0	0	0	0	0	0	0	0	0	0	0	0	0	0	0	0	0	0	0	0	0	0	0	0	0	0	0	0	0	0	0	1.31307	0	0	0	0	0	0	0	0	0	0	0	0	0	0	0	0	0	0	0	0	0	0	0	0	0	0	0	0	0	0	0	0	0	0	0	0	0	0	0
Medtr4g084250	39.5556	16.8492	23.46	57.3144	32.7645	64.5262	48.0442	73.1715	152.076	138.461	161.72	105.623	102.132	114.292	36.262	27.4684	48.9319	76.5551	67.1343	98.6324	10.7737	111.496	168.831	204.568	123.89	94.2182	138.461	183.585	204.568	27.2524	43.0117	104.04	63.5714	43.4905	76.8	78.1766	108.957	159.315	106.229	133.117	119.561	149.35	140	115.363	60.5808	47.3592	52.7302	54.096	59.2263	107.085	66.256	101.073	166.563	118.556	118.089	96.0829	131.781	182.174	132.323	75.3542	73.5294	55.9483	104.481	79.5927	80.8789	134.456	124.714	144.481	106.777	167.221	140.531	99.4904	104.943	105.535	134.853	168.635	163.856	136.097	174.706	166.124
Medtr4g084270	0	0	0	0	0	0	0	0	0	0	0	0	0	0	0	0	0	0	0	0	0	0	0	0	0	0	0	0	0	0	0	0	0	0	0	0	0	0	0	0	0	0	0	0	0	0	0	0	0	0	0	0	0	0	0	0	0	0	0	0	0	0	0	0	0	0	0	0	0	0	0	0	0	0	0	0	0	0	0	0
Medtr4g084280	0.502089	0.789181	5.38938	0.00445056	6.43504	5.08442	7.50672	17.3984	6.798	21.043	3.91733	13.6624	4.34564	11.7716	9.33271	18.7157	17.726	7.63007	13.7914	2.30689	0	17.5149	0.428429	12.2177	3.5419	2.74706	18.1014	10.2742	9.36128	19.4369	0	8.72021	7.50672	20.7523	5.04094	9.30475	18.1686	0.362306	8.99579	8.30588	11.4186	6.64898	4.19873	6.88117	4.99213	7.43029	4.29889	27.401	22.1606	5.15722	5.05394	29.9379	2.642	16.517	1.54714	4.12349	11.8385	10.3256	8.62825	22.2062	0	5.94074	5.1536	7.17952	24.6384	13.2833	14.4386	19.3283	3.48131	10.1655	1.62286	1.80886	2.10806	3.8989	47.0266	33.4576	9.57734	7.6589	1.99538	2.17114
Medtr4g084320	369.529	195.621	287.353	210.395	217.781	200.312	191.381	229.826	197.871	321.762	250.119	227.152	384.716	258.158	339.422	218.367	223.705	104.654	144.033	195.06	146.331	204.568	208.237	246.558	240.943	238.968	214.826	200.312	211.309	221.372	231.078	215.121	197.636	162.082	208.797	163.645	219.006	201.945	216.814	275.028	249.245	195.621	178.95	195.621	325.169	192.489	218.681	194.55	191.901	202.556	173.63	192.725	238.607	208.797	230.211	221.372	155.462	200.831	162.458	432.16	319.278	321.762	315.523	230.643	209.103	323.956	283.465	206.076	267.781	272.05	261.322	233.688	209.103	156.87	316.091	319.278	283.975	306.738	242.93	245.34
Medtr4g084440	0	0	0.419696	0	0	0	0	0	0	0	0	0	0	0	0	0	0	0	0	0	0	0	0	0	0	0	0	0	0	0	0	0.106423	0	0	0	0	0	0	0	0	0	0	0	0	0	0	0	0	0	0	0	0	0	0	0	0	0	0	0	0	0	0	0	0	0	0	0	0	0	0	0	0	0	0	0	0	0	0	0	0
Medtr4g084470	0	0	0	0	0	0	0	0	0	0	0	0	0	0	0	0	0	0	0	0	0	0	1.6049	0	0	0	0	0	0	0	0	0	0	0	0	0	0	0	0	0	0	0	0	0	0	0	0	0	0	0	0	0	0	0	0	0	0	0	0	0	0	0	0	0	0	0	0.0888333	0	0	0	0.976722	0	0	0	0	0	0	0	0.891746	0
Medtr4g084480	5.25088	18.1992	2.02327	0.699112	1.71726	5.10539	0	0.256847	3.83461	3.28749	0.861718	4.69382	0.148975	9.7776	2.66121	43.8403	21.6084	0	8.75757	2.31499	52.5434	1.89436	1.92133	1.45423	2.02868	10.0752	9.2063	27.9095	1.7854	53.2175	3.06598	6.09885	0.560379	2.45511	8.06936	1.26596	3.65489	1.36073	3.05576	17.0707	0.715594	1.17537	29.0075	23.1374	2.09297	33.8977	3.09753	0	25.689	5.5812	1.66004	5.18862	0.233765	0	4.35698	11.4396	4.79749	0.75816	21.6473	27.7993	16.4439	30.4459	0.303915	5.0376	35.4683	0.752693	2.51802	11.1836	2.60543	7.65533	2.40765	7.45792	3.3545	10.8956	0.0807213	0.184203	0	0.13048	0.972335	0.322813
Medtr4g084500	0	0	0	0	0	0	0	0	0.15071	0	0	0	0	0	0	0	0	0	0	0	0	0	0	0	0	0	0.00339763	0	0	0	0	0	0	0	0	0	0	0	0	0	0	0	0	0	0	0	0	0	0	0	0	0	0	0	0	0	0	0	0	0	0	0	0	0	0	0	0	0	0	0	0	0	0	0	0	0	0	0	0	0
Medtr4g084520	4.31141	0	0	0.575157	0	0	0.00613154	0	0.80033	1.17863	4.83966	12.3034	0	2.56824	0	0	1.98337	0	2.88326	5.40523	2.38515	6.23901	0	1.80461	3.95318	0.782024	0.0363168	7.53048	1.90825	0	0	0	1.54326	0	3.57421	0.0200581	0.715086	0.810125	4.13242	0.175526	0	2.44192	0.727378	1.5865	0	0	0.591906	0	0.863671	2.66055	1.47456	0.0874057	0.135746	0	0.127577	0.127052	2.13963	0	0	0	0	0	5.2026	0	3.11329	0	0	0.366783	0	2.16055	0	0	0	0	39.79	34.1389	9.35889	10.1445	4.11239	2.57714
Medtr4g084530	0	0	0	0	0	0	0	0	0	0	0	0	0	0	0	0	0	0	0	0	0	0	0	0	0	0	0	0	0	0	0	0	0	0.594137	0	0	0	0	0	0	0	0	0	0	0	0	0	0	0	0	0	0	0	0	0	0	0	0	0	0	0	0	0	0	0	0	0	0	0	0	0	0	0	0	0	0	0	0	0	0
Medtr4g084550	0	0	0	0	0	0	0	0	0	0	0	0	0	0	0	0	0	0	0	0	0	0	0	0	0	0	0	0	0	0	0	0	0	0	0	0	0	0	0	0	0	0	0	0	0	0	0	0	0	0	0	0	0	0	0	0	0	0	0	0	0	0	0	0	0	0	0	0	0	0	0	0	0	0	0	0	0	0	0	0
Medtr4g084560	142.126	86.9716	128.184	118.089	95.701	120.093	134.853	138.323	108.592	95.5679	183.585	128.918	103.368	199.175	91.521	84.2114	112.123	172.961	98.9428	134.035	29.702	114.394	89.4813	90.9603	101.556	154.696	67.3541	227.869	117.458	71.1471	113.098	113.402	132.323	82.4736	103.107	102.302	95.638	102.651	102.053	103.271	112.653	86.9141	128.043	85.7615	164.046	122.469	121.66	121.798	89.0719	98.3202	90.9603	107.166	93.3922	106.97	101.316	78.9054	100.828	76.1964	92.187	92.187	54.5686	55.3027	70.6738	77.7055	69.6879	61.1104	72.8963	114.202	46.4403	93.3323	48.7615	56.1478	34.3986	67.3156	153.686	73.0427	216.814	164.858	197.075	227.869
Medtr4g084570	7.08552	5.49784	2.46492	2.11124	4.82351	4.77472	3.17253	1.76237	2.62121	3.8088	1.0777	4.22499	0.36786	3.7722	2.40056	3.86333	0.746636	11.2726	2.73891	3.29298	6.45885	3.7126	1.19081	5.33383	5.49538	2.42405	3.7413	2.03326	4.80175	4.15287	4.3212	2.40229	10.5843	3.15925	1.48018	3.04524	3.32388	2.77699	13.2868	2.55057	3.17017	3.27767	3.91026	2.05062	3.19407	4.08911	3.18965	6.62737	1.00297	1.77735	3.37445	1.18883	0.852431	4.57111	2.41436	3.49957	2.23976	3.19718	2.45444	3.83022	6.44002	3.15408	2.06876	6.6561	3.67756	2.79211	8.77071	1.56523	3.85885	2.85751	4.05675	3.74035	2.16988	4.89496	6.49194	2.69297	4.24566	4.88195	4.35168	5.37219
Medtr4g084620	0	1.94268	0.314132	1.21545	0	0.283679	0.156081	0.201582	1.31427	4.11619	9.44295	2.19143	1.6022	0	0.297433	0.989038	0.690387	0	0	1.15945	1.13552	2.5992	3.15408	0.0841819	1.36267	1.6022	0.342663	0.351444	1.17281	0.319392	4.66329	1.11621	4.73147	2.99168	2.47604	2.46005	1.92296	0	0	1.49375	1.73184	0.210648	0.879151	1.44061	0	0.423163	0	0	3.3488	1.31603	0.2638	4.54007	1.91427	2.16449	0.330558	1.46298	0.0716754	0.271877	1.36452	3.02736	4.35275	7.2077	9.13649	10.3767	19.5996	2.04397	12.8134	11.0591	3.80705	6.72311	4.4621	5.84458	2.9782	4.12633	6.00624	3.44252	5.38938	4.96397	2.86105	3.19779
Medtr4g084630	0	0.809539	2.71013	2.11292	0.845228	0.7898	0.187414	2.53595	2.62186	1.56226	4.13814	3.23752	0.62946	0	1.2286	0	0.946498	1.85657	0.309497	2.92568	13.1677	0.191539	0.970074	0.588716	4.5503	1.27801	3.2721	0.466885	1.23892	0	8.55254	4.03647	1.08094	0.922525	1.75602	2.84329	0.925082	0.847054	0.973038	3.1368	0.643851	2.75502	0	1.15534	7.66049	0.812234	3.18131	0	3.75045	4.44	3.71074	1.10563	2.78738	0.519259	2.6344	2.35984	0.195505	2.0666	1.23892	9.59037	0.935471	4.10608	8.53639	1.90001	3.10788	5.07094	1.5905	3.35758	1.46826	3.3791	3.44252	0.529921	2.66912	1.59127	3.99294	6.27758	5.97571	1.07452	2.75584	2.01418
Medtr4g084640	0	0	0	0	0	0	0	0	0	0	0	0.0829226	0.0405696	0	0	0	0.287774	0	0	0	0	0	0	0	0	0	0	0	0	0	0	0	0	0	0	0	0	0	0	0	0	0	0	0	0	0	0	0	0.0543891	0	0	0	0	0	0	0	0	0	0	0	0	0	0	0	0	0.00745306	0	0	0	0	0	0	0	0	0	0	0	0	0	0
Medtr4g084650	24.1373	45.3589	29.76	31.7656	38.7522	29.7243	22.676	25.7909	27.78	39.0014	40.7801	26.9724	48.1143	35.5285	29.7485	37.936	29.1348	24.0136	19.0546	31.961	17.2663	25.0675	43.4905	39.7008	32.0867	31.2468	32.6974	32.6974	26.3359	22.5363	21.1629	31.839	27.7993	20.1384	35.2512	19.0499	15.1057	31.1253	25.0759	36.3104	29.3991	20.1936	33.069	35.0976	10.1629	36.262	26.4033	10.7822	19.3283	36.2472	26.3099	24.5019	29.8041	16.4394	30.2912	32.5922	31.7284	32.0203	30.6981	23.1864	48.9319	22.6834	11.1728	25.8635	24.3669	19.6782	33.7413	36.5317	28.6624	34.4432	32.3639	16.1152	36.3422	32.0587	24.3584	36.9725	40.9332	28.8713	40.3162	29.8697
Medtr4g084660	4.07576	2.98355	3.77484	1.03561	3.09478	2.27341	2.83012	3.47227	2.04044	1.22088	1.04376	0.99425	1.99196	2.92829	2.43201	1.68793	3.28749	1.91524	1.43748	0.895189	0	0.674341	0.635091	0.807581	0.597588	1.49933	2.37171	1.19627	2.26988	3.29897	2.06221	1.18081	0.228647	1.03308	0.215092	0.952182	2.29041	0.598714	1.01813	3.43181	1.34162	1.64375	1.90466	1.07182	2.05816	6.28639	2.02912	1.802	0.701549	0.65581	1.03561	1.89391	3.50352	2.05062	2.33874	0.976722	1.79262	1.8561	1.41743	2.77969	0.932219	2.03529	2.4279	2.02137	2.02556	1.86933	1.38248	0.866672	1.97248	0.854486	0.99644	1.49119	1.60965	2.05393	1.20334	0.68793	0.593136	2.9014	0.668387	0.334397
Medtr4g084670	0.422842	6.99791	4.47641	5.45968	5.26538	6.118	2.9782	10.2595	4.10343	5.26673	7.16188	5.21988	11.6759	2.06071	0	0	2.76745	11.056	1.92086	8.25914	5.16198	1.81039	6.42642	0	4.26336	4.03447	2.90757	5.77837	4.76277	0.346801	6.2231	6.69214	3.81169	3.22368	7.64227	9.52707	1.95366	12.6181	5.86198	4.87424	6.63535	1.26862	0.4593	0	0	0	4.74719	9.33271	4.05076	3.5734	4.9734	5.56836	7.39705	18.2839	2.33567	4.00606	2.65004	4.00163	3.62017	2.67088	0	1.54279	0	9.97498	9.49645	6.00024	2.78499	4.91246	6.49068	7.2888	8.84431	3.89154	2.62928	4.0767	3.0932	4.91362	6.26886	6.85816	9.36128	4.52469
Medtr4g084680	0	0	0	0	0	0	0	1.622	0	0.849269	0	0.735765	0	0	0	0	0	0	3.15103	0	0	0	1.45461	0	0	1.65647	0	0	0	0	0	0	0	0.911851	1.78254	0	2.52652	0	0.843558	0	0	0	0	0	0	0.645396	0	0	0.614333	0	0	0	0	0	0	0.0695941	0	0.401795	0	0	0	0.510358	0	0.915856	0.971731	0.316121	0	0.357803	0	2.10634	0	0	0	0	0.680171	1.4582	2.68608	0.383731	0.710391	0.934788
Medtr4g084690	0	0	0	0	0	0	0	0	0	0	0	0	0	0	0	0	0	0	0	0	0	0	0	0	0	0	0	0	0	0	0	0	0	0	0	0	0	0	0	0	0	0	0	0	0	0	0	0	0	0	0	0	0	0	0	0	0	0	0	0	0	0	0	0	0	0	0	0	0	0	0	0	0	0	0	0	0	0	0	0
Medtr4g084700	1.34882	1.37483	5.46974	5.7551	9.32579	9.41177	8.82236	6.70331	4.20063	8.12331	6.20656	5.89523	5.50574	3.90252	5.59498	3.34272	4.821	4.77041	2.93034	5.72243	0.992251	5.48654	3.8311	8.37764	7.17206	4.07576	5.75106	5.19431	6.56047	1.56934	5.77106	6.52237	2.55309	7.33271	4.59883	5.25943	6.20512	4.47267	2.97877	6.37737	4.89068	5.24046	6.72578	5.48546	4.22706	2.36875	7.39705	7.56845	2.1298	6.1547	6.90366	7.2077	5.85662	4.70178	5.19087	3.68357	4.59151	6.38355	4.5328	2.22718	5.30585	2.64394	1.70376	1.46373	2.47306	2.66912	7.49971	6.73013	4.32948	6.16851	6.10305	2.25314	4.35591	2.98956	3.57992	4.14097	4.64317	4.35081	7.86237	9.27104
Medtr4g084710	7.65296	3.33788	5.46336	17.826	12.3969	11.2579	14.6311	8.59768	10.4692	6.92667	11.2775	5.00799	3.97722	8.04622	7.63335	11.2696	13.7843	32.6448	11.5202	15.013	41.8892	14.3488	13.8239	9.61847	6.45263	14.4508	33.1477	15.2925	16.4198	6.41464	17.0663	17.1625	5.25803	26.7277	10.3921	26.1703	9.48669	7.70378	12.8405	9.07427	14.4386	9.02238	14.3087	17.6262	9.3873	25.9366	21.1315	12.0167	26.4749	19.1945	22.0339	13.2172	21.1557	18.8509	8.26287	6.44297	19.9293	7.23113	15.8946	2.69807	1.95715	4.74248	6.3174	0.65628	3.8614	4.01761	1.58556	8.58881	5.48266	3.04524	2.88006	3.38688	5.10106	5.25803	5.39941	3.33399	18.5185	10.0056	18.2328	20.462
Medtr4g084730	0	0	0	2.01418	0	2.47095	0.0169248	0	2.08764	0.196332	3.69292	0.183225	0	2.53224	0	0	0	6.62737	2.61799	4.64214	0	1.0715	1.43937	0.896031	0.0549526	0.967883	0	0	0	0	0	0.47594	3.98492	1.12621	5.11326	3.37742	0	3.34272	1.40572	0	0.172499	1.29425	0	0	2.60659	0	0	2.45886	0.166245	6.44998	9.19607	3.33399	2.98525	2.12929	0.649404	0.287372	0	0.304566	0	1.46059	1.70025	1.31716	1.58066	0	1.90001	0.550696	0	0.569704	0.584839	1.7016	1.51765	0.881116	1.19698	0.708348	7.0344	28.8283	3.90411	12.9375	8.37344	12.391
Medtr4g084740	0	0	0.384969	0.00346761	0	0.0343449	0.0353499	0.20271	0	0.0127386	0	0	0.243388	0	0	0	0	0	0.40667	0	4.35498	0.0997945	0.242212	0.125952	0	0	0.290022	0.121125	0	0	0.169617	0.0431909	0	0	0	0	0	0	0	0.642528	0	0	0	0	0	0	0.206729	0	0	0	0	0.0710319	0	0.122875	0.607752	0	0	0.0223704	0	0	0	0.120033	0	0.0346265	0	0	0	0	0	0	0	0	0	0	0	0	0	0	0	0
Medtr4g084750	4.96294	0	6.17273	4.55453	22.1311	8.02314	4.56068	9.64091	3.36643	12.263	0	8.82968	1.62161	2.26274	3.20214	1.50733	2.19195	0	2.77208	2.02556	0	0.737993	0.808656	1.16442	4.95152	4.81708	0.00333386	2.02963	1.18038	2.10238	4.34656	1.2526	2.5466	4.73147	1.93397	0	1.13898	2.64133	2.58703	7.10591	1.51673	1.83314	4.54943	0	0	2.37229	1.58113	4.15977	1.78815	2.06876	1.31639	2.9446	0	0	3.49047	3.37046	3.11632	0	4.17648	0	14.0039	8.72254	1.99394	1.808	11.5828	4.53185	5.22582	4.09313	5.50009	6.89329	7.30988	5.65158	4.56773	11.1468	0	2.75046	1.02511	0	0	0.853278
Medtr4g084760	0	0	0	0	0	0	0	0	0	0	0	0	0	0	0	0	0	0	0	0	0	0	0	0	0	0	0	0	0	0	0	0	0	0	0	0	0	0	0	0	0	0	0	0	0	0	0	0	0	0	0	0	0	0	0	0	0	0	0	0	0	0	0	0	0	0	0	0	0	0	0	0	0	0	0	0	0	0	0	0
Medtr4g084780	0	0	0	0	0	0	0	0	0	0	0	0	0	0	0	0	0	0	0	0	0	0	0	0	0	0	0	0	0	0	0	0	0	0	0	0	0	0	0	0	0	0	0	0	0	0	0	0	0	0	0	0	0	0	0	0	0	0	0	0	0	0	0	0	0	0.111206	0	0	0	0	0	0	0	0	0	0	0	0	0	0
Medtr4g084790	0	0	0	0	0	0	0	0	0.219145	0	0.389895	0	0	1.03716	0	0	0	0	0	0.377969	0	0	0	0.210453	0	0.225856	0	0	0	0	0	0	0	0	0	0	0	0.992925	0	0	0	0	0	0	0	0	0	0	0	0	0	0	0	0	0	0	0	0	0.196972	0	0	0	0	0	0	0	0	0	0	0	0	0	0	0	0.131238	0	0.77541	1.76102	1.63332	0.553411
Medtr4g084800	26.5724	1.65682	10.0441	40.874	56.6614	24.681	72.3487	69.1375	46.209	3.4013	14.1438	29.6257	0.618697	0	5.18763	6.36673	0	178.95	51.4071	121.913	18.1821	78.3483	65.176	2.66055	6.23291	35.0705	2.90336	1.34468	1.14752	0.32711	14.8546	32.6333	52.2637	3.87771	135.406	79.7553	77.2455	70.0099	0.630178	5.49784	22.4465	1.86626	3.03086	6.66689	54.5338	2.37692	10.984	57.7526	2.15009	113.193	79.1281	43.6809	52.2637	20.6734	30.4575	4.4783	6.10557	2.64339	3.55084	0	7.85211	0.367369	5.41725	2.95242	2.97524	10.0623	3.34662	13.7714	0	2.82151	0.387052	0	0	0.101627	32.9521	26.4116	18.909	1.83823	0.170713	0.755377
Medtr4g084840	0.844136	1.50216	0	0.522282	2.27169	1.64649	0.573159	1.45942	0.703472	0	6.10557	1.07925	0	0.863671	0	0	0	0	0	1.96945	6.6611	4.53185	1.03881	0	1.17639	2.35691	0.235318	0.269329	0.0376437	2.43073	1.2265	1.66989	0.560829	0.334865	4.24474	2.35745	2.44646	2.61289	0	0.553632	1.86781	0.188522	0	0.648004	0	2.89724	0	3.76095	0	3.05702	3.94396	2.71076	0.377619	4.15882	1.52523	1.08193	0.365753	0.848121	0.201455	0.618905	0	0.397191	2.56824	4.59366	0.33839	1.01183	0.0968937	0.391671	2.06821	2.66449	1.49461	1.30514	0.379364	2.81293	11.1422	5.43555	4.92249	8.496	4.11417	8.80957
Medtr4g084870	0.329209	0.755588	0.858596	0.227041	0.0638743	0	0.519053	0.0886726	0.743363	0.88872	1.86988	2.29977	0.415834	0.303517	1.41051	0	0	2.83716	1.06639	0.847054	5.66819	0.729941	4.80175	0.0459452	2.94572	3.54358	0.731738	0.290426	0.498565	1.601	3.4953	0.489291	2.85956	0.794154	1.30799	2.80317	1.70376	6.75476	7.47232	3.83629	3.16937	0.456061	0.417017	2.17114	1.99141	2.8715	0.843288	2.86247	0.411936	0.700359	1.63288	2.22978	1.67197	7.71134	2.126	1.67422	2.6084	1.55963	1.29214	2.80441	5.69435	3.19034	5.27168	5.68397	5.39083	3.83629	3.56918	2.06821	7.95968	5.30224	8.17681	7.03923	5.61716	6.82199	3.70694	0.867884	6.87495	2.9592	1.43715	5.95713
Medtr4g084880	0	0	0	0	0	0	0	0	0	0	0	0	0	0	0	0	0	0	0	0	0	0	0	0	0	0	0	0	0	0	0	0	0	0	0	0	0	0	0	0	0	0	0	0	0	0	0	0	0	0	0	0	0	0	0	0	0	0	0	0	0	0	0	0	0	0	0	0	0	0	0	0	0	0	0	0	0	0	0	0
Medtr4g084910	22.752	9.06588	16.9782	42.434	4.63913	17.9114	40.8923	27.4684	36.7996	46.3688	81.5136	21.7883	48.2347	23.6148	28.2888	27.2326	20.2421	104.861	28.3212	54.6548	87.5082	44.1644	48.9319	56.1123	40.987	43.0694	44.2744	32.5024	38.3384	32.6051	27.0461	29.816	59.1186	40.9557	65.4508	99.7395	78.1276	67.745	90.2472	32.9266	28.5292	56.7254	40.6141	33.6302	56.4494	47.1605	29.9593	43.1527	43.6809	49.6875	86.549	74.5324	58.0413	99.4904	45.4055	34.3865	24.3052	44.2279	29.816	44.2085	34.9073	37.9731	83.3029	78.1766	44.7601	50.9009	59.9491	34.9774	68.1098	82.4115	41.6463	60.7602	49.4268	47.911	152.247	128.043	105.796	131.914	86.856	92.6782
Medtr4g084920	1.56441	0	0	0	0	0.459727	0.334397	0	0	0.120443	0	0.0103148	1.00297	0	0.259428	0	0	0	0.429592	0.146763	0	0	0	0.0299071	0	0	0.686753	0	0.316301	0	0.366783	0.116572	0	0	0	0	0	0	0	0.288378	0	0.0202149	0.192082	0.382331	0	0	0.133142	0	0.302362	0.14255	0	0.158326	0	0	0	0	0.46302	0	0.315562	0	0	0.0470136	0	0.623969	0	0.0123838	0	0.157829	0	0.0145846	0	0.0515726	0	0	0	0	0	0	0	0
Medtr4g084930	0	0	0	0	0	0	0.017062	0	0	0	0	0	0	0	0	0	0	0	0	0	0	0	0	0	0	0	0.152467	0	0	0	0	0	0	0	0	0	0	0	0	0	0	0	0	0	0	0	0	0	0	0	0	0	0	0	0	0	0	0	0	0	0	0	0	0.0430662	0	0	0	0	0	0	0	0	0	0	0	0	0	1.27728	0	0
Medtr4g084940	0	2.51802	2.9674	1.38096	2.50881	1.60584	0.0338142	2.008	0	2.26482	1.69898	1.28872	0.053797	0.529921	5.18394	0.941638	6.4968	0	0.542535	0.86986	0	2.11355	0	1.43898	3.04089	0.44448	0.0153493	1.74363	1.03528	3.22213	1.02625	2.69604	0	1.01118	1.79826	0.750179	1.1546	5.54404	0	1.26047	2.67728	0.056505	0.255425	0	0	1.55218	0.954938	11.9237	1.67331	0.415035	0.168335	1.06218	0.866423	1.22899	3.12418	0.13863	0.0520709	1.80742	0.108115	0	0.594418	2.43201	0.7355	0.225586	1.40687	1.61592	0.8271	3.19997	1.97558	3.48131	0.995245	2.70512	2.12828	0.890901	1.06398	0.913328	2.02137	1.38991	1.00232	2.066
Medtr4g084950	4.92476	19.004	0.596665	0.711633	0	0.0575859	0.000469962	1.86781	11.4935	7.16188	2.63045	9.35632	0.09827	1.17903	8.37344	1.91225	0.688686	0	0.268543	22.5004	16.5374	4.62859	15.9441	3.15851	2.80693	11.8666	2.75046	5.8981	4.24768	54.5338	9.22146	15.1057	54.8258	13.8203	36.9725	10.4168	17.4753	27.1583	36.0975	14.6736	13.0764	9.80428	13.4407	9.33936	4.89068	15.4355	17.4699	29.1449	12.1472	24.0216	17.6908	14.2882	15.0716	24.6724	2.78103	18.5005	11.3543	17.5495	21.473	91.6768	89.0719	39.3303	56.6614	118.92	23.9898	19.6116	49.015	33.3557	38.9673	49.4774	15.0389	20.3006	23.7762	17.491	37.3368	4.0106	12.949	4.65149	6.84391	12.9754
Medtr4g084970	0.676976	4.50655	0.445921	0	0	0.0690867	0.00175729	0	16.3124	3.89639	0.283679	15.026	0	0	4.05878	0	0	0	0.294367	1.9968	0	0	22.6134	2.56097	14.1899	13.735	0.513664	11.5354	10.1073	1.80358	0	0.63441	13.2979	2.02609	1.98384	3.53677	4.74496	3.7589	3.23008	8.24256	2.8758	2.70594	16.0895	4.78457	1.01933	0	2.41298	6.74544	0.465102	4.71682	1.09736	0.693497	21.7674	6.16733	0.948032	27.841	9.22652	12.5515	10.7162	20.4125	21.3647	10.1862	28.714	41.8892	5.91961	38.4255	30.614	5.88072	56.4187	7.3935	36.1375	32.2125	57.4807	35.7323	1.89741	0.251575	0.494881	0.281363	0.0981568	0.609067
Medtr4g084980	0	0	0	0	0	0	0	0	0	0	0	0	0	0	0	0	0	0	0	0	0	0.107795	0	0	0	0	0	0	0	0	0	0	0	0	0	0	0	0	0	0	0	0	0	0	0	0	0	0	0	0	0	0	0	0	0	0	0	0	0	0	0	0	0	0	0	0	0	0	0	0	0	0	0	0	0	0	0	0	0	0
Medtr4g084990	32.0455	27.1188	18.8451	57.4434	42.0957	27.7287	32.3995	32.2125	29.8478	29.1632	49.8253	41.7847	33.4983	24.8444	47.4096	21.9701	22.6061	62.2369	29.6815	27.7993	40.0387	29.2403	32.7501	37.0362	30.1187	32.5809	23.5148	31.8693	53.6213	17.6539	10.962	28.2082	43.2322	17.9233	61.0101	37.0754	28.0734	29.3659	38.6997	41.0788	21.9344	37.0754	21.3073	30.9314	23.1086	29.9379	21.7531	67.8942	22.5606	40.2457	30.1408	31.2468	24.8209	41.0053	25.2735	29.9151	29.9593	35.0843	32.3995	28.1035	31.5554	22.8859	42.0218	32.9778	19.4308	25.1434	61.0747	40.987	35.4532	52.4342	25.161	30.4961	33.8376	34.0987	45.2735	42.6505	62.9362	54.6548	52.1743	58.2859
Medtr4g085000	0	0	0	0.000455212	0	0	0	0	0	0	0	0	0.0440607	0	0	0	0	0	0	0	0	0	0	0	0	0	0.0032124	0	0	0	0	0	0	0	0	0	0	0	0	0	0	0	0	0	0	0	0	0	0	0	0	0	0	0.115519	0	0	0	0	0	0	0	0	0	0	0	0.0115184	0	0	0	0	0	0	0.00598222	0	0	0	0	0	0	0
Medtr4g085040	0	0	0	0	0	0	0	0	0	0	0	0	0	0	0	0	0	0	0	0	0	0	0	0	0	0	0	0	0	0	0	0	0	0	0	0	0	0	0	0	0	0	0	0	0	0	0	0	0	0	0	0	0	0	0	0	0	0	0	0	0	0	0	0	0	0	0.169318	0	0	0	0	0	0	0	0	0	0	0	0	0
Medtr4g085050	0	0	0	0	0	0	0	0	0	0	0	0	0	0	0	0	0	0	0	0	0	0	0	0	0	0	0	0	0	0	0	0	0	0	0	0	0	0	0	0	0	0	0	0	0	0	0	0	0	0	0	0	0	0	0	0	0	0	0	0	0	0	0	0	0	0	0	0	0	0	0	0	0	0	0	0	0	1.29259	0	0.11086
Medtr4g085060	0	0	0	0	0	0	0	0	0	0	0	0	0	0	0	0	0	0	0	0	0	0	0	0	0	0	0	0	0	0	0	0	0	0	0	0	0	0	0	0	0	0	0	0	0	0	0	0	0	0	0	0	0	0	0	0	0	0	0	0	0	0.0735912	0	0	0	0	0	0	0	0	0	0	0	0	0	0	0	0	0	0
Medtr4g085070	0	0	1.45706	0	0	0.0333824	0.278101	0.319945	0	0	0	0	0.595075	0	0	0	0	0	0	0	0	0	0	0	0	0	0	0	0	0	0	0	0	0.238726	0	0	0	0	0	0	0	1.12936	0	0	0	0	0	0	0	0	0	0	0	0	0	0	0	0.0146624	0	0	0	0	0	0	0	0	0	0	0	0	0	0	0	0	0	0	0	0	0	0
Medtr4g085090	7.66526	8.80361	16.1152	11.2185	13.4812	10.4893	12.6308	10.5657	5.1379	6.7123	1.6857	2.45387	12.5063	5.24046	10.0289	7.03263	6.16623	9.84351	11.1207	5.02128	18.7093	6.01932	4.03846	5.34714	2.42843	4.27395	6.91693	1.63146	4.24289	10.3414	10.8144	7.64064	3.24239	11.9815	3.61359	8.97355	3.96062	6.00024	5.77602	4.68596	5.31529	5.86074	3.98169	6.12083	6.66864	9.43625	10.14	4.5442	10.0263	2.81142	10.3735	5.82481	4.51962	4.23744	4.29228	2.82416	3.15248	3.99028	3.27067	4.16901	5.67204	3.76516	5.79865	5.18261	4.48811	5.34338	5.47771	3.13302	5.70451	4.61079	5.04286	2.96351	4.4845	4.69502	6.2735	3.60178	1.86834	2.65395	2.22314	4.01761
Medtr4g085100	21.3647	81.6262	35.3241	148.531	83.4269	106.129	71.3832	74.5324	98.15	16.4498	77.8019	31.3463	19.1315	35.8779	53.9332	88.3856	69.7831	165.953	175.621	177.422	45.3589	112.558	95.8448	37.1503	47.8095	70.0099	104.229	64.7972	55.5073	51.5688	47.6788	49.179	81.0512	77.8019	136.876	133.117	81.6262	117.357	45.6843	24.2079	55.6434	51.5188	64.8504	60.4674	22.9501	64.3353	39.0014	56.6297	60.0173	157.47	143.502	107.085	69.7351	52.3177	83.5362	29.0535	72.9466	35.7323	81.2154	7.39116	5.46078	7.92144	19.1091	14.2402	11.6091	22.7889	20.7523	26.8582	8.65524	24.681	10.3438	10.9255	8.74548	9.86029	30.0046	4.85926	55.4519	15.109	24.8792	31.5885
Medtr4g085110	1.26215	0	0	0.134084	0	1.00986	0	3.23833	0	0	0.297698	0.0657359	0.0425047	0	1.11483	0	0.874687	0	1.2587	0.371358	0	0.137798	0.2018	0.0430954	0.387434	0.0324387	0.00749304	0	0	0	0	0	0	0	0	0.0931953	0.140838	0	0	0	0	0.17313	0.100713	0.228518	0	0	0.263034	0	0	0.304566	0.106191	0.0308431	0.3149	0	0	0	0	0.084922	0.040351	0	0	0.0291704	0.165866	0.617403	0.977867	0.0987696	0	0	0.282969	0.109951	1.16037	0.371182	0.291514	0.0548304	0.124615	1.17537	0.523151	0.548013	0.251056	0.474146
Medtr4g085480	67.7898	55.803	42.453	63.4965	18.8343	38.546	23.1374	19.2818	32.9657	11.227	15.8752	11.7932	11.3856	12.8542	37.936	142.748	153.194	76.3013	48.3128	51.3805	127.917	32.2534	29.1348	27.4119	31.1253	27.7189	32.5171	18.764	25.1704	89.5581	71.8998	37.8164	39.0464	30.5166	24.5613	37.9191	17.025	30.8489	23.9086	11.1314	36.1097	17.9167	12.7324	13.4185	111.701	140	64.5653	52.0661	29.0313	32.9266	26.7277	17.9505	29.8815	26.9814	59.2959	14.9082	25.5436	32.8385	26.7562	25.1014	9.4611	16.7556	12.7852	12.5941	17.9971	11.4066	6.02877	7.39705	4.93884	11.7681	11.7056	9.49377	7.24788	3.58071	8.38765	1.91225	8.94985	9.77327	8.24256	6.40427
Medtr4g085500	0	0	0	1.52386	0	0	1.21584	0	0	0.129842	0	0	0	0	0	0	0	0	0	0	0	0	0	0.424062	0	0	0	0	0	0	0	0	0	0	0	0.328323	0	0	0	0	0	0	0	0	0	0	0	0	0.558194	0	0	0	0	0	0	0	0	0.216862	0	0	0	0	0	0	0	0	0	0	0	0	0	0	0	0	0	0	0	0	0	0
Medtr4g085540	44.3992	40.1159	34.1828	54.441	46.25	43.8022	52.4342	62.3547	63.4965	78.681	50.8794	29.6917	65.0868	29.1857	46.9798	45.4055	41.1917	59.4375	49.2761	71.002	71.434	67.9833	79.2319	75.0374	57.8804	39.1468	56.4494	42.0596	63.8935	54.7932	45.082	46.8614	94.0662	59.8715	96.9039	77.6105	85.511	95.7721	50.2421	87.1717	67.4871	38.6997	61.2221	73.2282	48.8288	45.5391	36.7379	72.8963	41.8892	93.1265	84.0076	73.2282	79.5325	54.2218	53.6213	38.6826	49.6657	52.46	41.0788	61.7724	79.0727	50.4221	81.6262	66.5957	49.2281	100.828	66.256	84.3312	58.4276	92.11	63.81	60.9406	66.2148	48.9319	69.4078	69.0551	75.3542	63.2566	86.1628	65.4508
Medtr4g085550	13.6446	18.5762	14.8272	17.7577	27.9771	17.3181	22.2136	18.6865	6.3955	9.92124	5.82111	9.85505	9.15785	10.5084	11.2468	13.6234	9.95884	7.99164	22.7145	7.19598	24.0646	9.15563	8.36947	10.5734	7.08875	6.0314	11.1006	6.88601	7.84323	11.9237	11.9348	11.3027	6.58205	16.5718	7.32257	8.25005	10.0344	8.10477	13.4699	15.5272	9.94925	7.20944	8.496	10.2962	8.77236	1.80598	12.4767	14.6229	28.0065	8.48999	15.0431	10.3156	8.53248	12.4767	10.9784	7.9139	6.74827	7.70964	6.63691	7.04886	7.76819	8.94985	11.4629	9.07021	17.6908	14.0081	2.04247	22.3601	7.9175	6.06636	7.56071	7.44427	7.63007	8.20454	4.27905	3.93698	3.56645	4.02074	4.27905	1.24555
Medtr4g085560	0	0	0	0	0	0	0	0	0	0	0	0	0	0	0	0	0	0	0	0	0	0	0	0	0	0	0	0	0	0	0	0	0	0	0	0	0	0	0	0	0	0	0	0	0	0	0	0	0	0	0	0	0	0	0	0	0	0	0	0	0	0	0	0	0	0	0	0	0	0	0	0	0	0	0	0	0	0	0	0
Medtr4g085570	0.313732	1.11237	0.318019	0.0743719	0	0.0299338	0.000174925	0	5.91961	1.92247	0.387052	2.63102	0	0	1.41567	0.675761	0.35073	0	0	1.66624	3.74035	0.387434	0.928311	1.30304	3.31423	3.0902	0.0021047	1.24747	0.553632	3.33788	0.99902	0.940693	5.43667	1.36876	1.30401	0.0563475	3.89251	1.57571	0.960369	2.23976	2.37805	0.226541	0.86955	0.875834	3.97083	3.26289	0.915234	0.7294	4.82909	3.45927	0.521413	0.669366	1.54498	4.88967	1.20531	3.31032	3.64718	1.69324	2.50127	8.47318	17.0081	11.8303	13.386	13.4185	15.8119	9.74936	8.71447	3.99113	17.0022	4.09212	11.1728	7.75502	8.70992	6.47867	0.870676	0.87883	1.34549	0.584167	0.309191	0.994603
Medtr4g085580	201.365	72.6225	62.973	314.29	163.645	223.705	198.636	315.523	422.767	521.675	679.306	222.328	290.842	195.06	115.674	69.5999	130.159	710.553	246.135	618.827	574.069	535.792	452.39	514.047	278.209	428.646	232.936	130.877	320.607	128.184	165.2	167.654	710.553	231.078	707.66	539.199	644.228	553.697	357.565	359.99	277.51	227.869	138.196	216.814	356.635	191.643	102.829	561.562	221.372	672.126	523.214	595.085	433.22	385.616	224.371	175.621	143.172	216.436	130.024	449.78	293.346	203.328	713.356	332.767	289.745	618.827	442.087	404.877	356.635	459.161	349.162	292.255	266.291	175.391	601.07	655.936	801.175	780.433	754.515	715.773
Medtr4g085590	240.102	507.837	176.976	245.34	109.548	104.151	42.7873	51.594	252.957	195.06	60.0173	1571.59	36.7679	45.5892	357.565	239.362	259.606	109.64	122.708	309.95	29.9593	58.0978	352.89	185.427	1180.94	860.644	84.8307	342.887	492.928	894.847	204.841	147.448	651.343	155.276	246.135	81.5691	134.328	145.682	303.704	316.687	500.568	322.572	636.469	480.842	291.816	372.88	143.328	727.252	131.394	247.348	75.9831	73.809	387.609	255.521	283.465	1670.46	526.55	710.553	699.469	2919.65	1933.48	1727.4	820.094	1710.16	623.043	322.572	776.9	395.269	2122.66	639.031	3332.43	1325.84	1960.23	2278.26	77.7055	54.4158	95.9994	109.443	143.916	135.271
Medtr4g085600	0	0	0	0	0	0	0	0	0	0	0	0	0	0	0	0	0	0	0	0	0	0	0	0	0	0	0	0	0	0	0	0	0	0	0	0	0	0	0	0	0	0	0	0	0	0	0	0	0	0	0	0	0	0	0	0	0	0	0	0	0	0	0	0	0	0	0	0	0	0	0	0	0	0	0	0	0	0	0	0
Medtr4g085625	0	0	0.345086	0.975121	0	0.231238	2.58091	1.57443	1.2526	0.300738	0	1.98076	0	0	0	0	2.31698	0	0	0	0	1.0011	0.657525	0	2.49826	2.21306	0	0.511887	1.41452	0	0	1.35225	0	1.10902	1.73364	0.355082	0.585517	1.0752	0	0.243023	1.56849	0.213378	1.16653	0	0	0	0.617178	0	0	0.621526	0.636497	0.642258	2.49419	0	1.98509	1.07277	0.247334	1.0671	0.57582	0.733026	0	0.547137	0	0	2.30033	0	1.15	1.90567	0	2.72546	0.881645	0.482061	1.20209	0.260648	0	0.255277	1.00081	0	1.96587	1.96084
Medtr4g085630	10.2962	11.5322	9.02238	11.6514	4.51688	10.3625	15.6386	9.19607	6.00624	9.38323	2.7308	11.0897	6.29486	6.99626	17.1516	9.33488	11.1154	11.2065	9.49645	3.0035	8.08226	11.2355	10.7502	2.95591	9.51666	11.3111	5.27396	5.96068	7.08191	6.87797	9.938	12.7754	4.49266	15.9579	10.0289	13.8161	7.63684	10.8172	14.1204	7.16868	12.763	11.3202	14.8353	8.09297	7.49249	9.06376	9.33703	3.5085	7.37276	6.89938	15.6343	11.7448	15.2138	19.8623	10.3102	9.03293	7.47889	9.51666	9.36406	8.07647	6.95463	11.2089	8.27477	4.75215	14.5945	8.10477	8.51836	12.706	7.79511	15.275	9.45441	8.496	11.4629	11.6452	5.68397	4.29493	4.97004	5.66182	9.64091	8.25201
Medtr4g085660	0	0.999671	0	0.472945	2.52983	0.159991	2.69472	1.64548	0	1.58199	0	0	1.61219	1.34468	0.748	0	0	0	0.677194	0	0	0	0	0	0	0	1.09632	0	0.0683362	0	0	0	0	0	0	1.25004	0	0.160943	0	0.0599365	0	0	0	0.439336	0	0	0.893863	0	0.207049	0	0	1.50049	0	0	0	0	0.546651	0.142471	0	0	0	0	0	0.0722316	0	0.036484	0	0.13527	0	0	0	0	0	0	0.124518	0	0	0	0	0
Medtr4g085700	0.564041	0	0	0	0	0	0	0	0	0	0	0	0	0	0	0	0	0	0	0	0	0	0	0	0	0	0	0	0	0	0	0	0	0	0	0	0	0	0	0	0	0	0	0	0	0	0	0	0	0	0	0	0	0	0	0	0	0	0	0	0	0	0	0	0	0	0	0	0	0	0	0	0	0	0	0	0	0	0	0
Medtr4g085720	9.34577	2.26881	4.77145	3.85001	9.36905	6.51798	5.18763	3.69292	18.2619	5.69068	31.5434	49.2513	0.259679	12.7852	6.61296	14.0351	26.3529	3.80789	22.056	37.4548	3.38688	17.2094	12.8871	15.8577	6.30692	20.7404	3.80423	24.9211	4.81374	20.1208	13.692	26.9814	19.4614	36.4194	44.9202	36.0239	14.1552	17.5014	12.2724	15.3798	12.729	6.12746	39.2807	15.9768	11.7907	7.67753	27.7993	29.3749	16.2833	54.4722	29.1857	33.8529	21.3437	16.8697	6.67298	25.388	30.4711	12.9121	30.4459	6.81605	8.58518	23.5911	9.51204	16.9291	22.8728	6.84226	8.16795	22.0425	4.88409	25.8742	19.4052	17.5442	12.473	22.0835	10.1026	12.4188	38.0583	21.2526	61.9597	35.7046
Medtr4g085730	0	0	0	0	0	0	0	0	0	0	0	0	0	0	0	0	0	0	0	0	0	0	0	0	0	0	0	0	0	0	0	0	0	0	0	0	0	0	0	0	0	0	0	0	0	0	0	0	0	0	0	0	0	0	0	0	0	0	0	0	0	0	0	0	0	0	0	0	0	0	0	0	0	0	0	0	0	0	0	0
Medtr4g085740	0	0	0	0	0	0	0	0	0	0	0	0	0	0	0	0	0	0	0	0	0	0	0	0	0	0	0	0	0	0	0	0	0	0	0	0	0	0	0	0	0	0	0	0	0	0	0	0	0	0	0	0	0	0	0	0	0	0	0	0	0	0	0	0	0	0	0	0	0	0	0	0	0	0	0	0	0	0	0	0
Medtr4g085750	14.5691	32.3886	18.1878	5.92485	8.81615	4.72919	10.4524	5.63988	0.985335	2.47363	4.32838	2.17676	9.32316	1.07862	1.41782	11.3567	5.70323	0	1.68109	1.47672	0	2.66912	0.600832	4.08232	4.26508	2.98355	0.814918	2.93861	3.04297	15.6386	2.91948	0.636052	6.90366	0.970074	0.333936	0.694148	0	0.901521	4.45486	2.17404	2.53041	1.31753	6.75476	5.93141	0	3.83531	0.537334	0	0.712527	3.90578	1.05128	0.625025	3.1427	7.11901	1.98909	4.61079	3.7309	3.08368	4.758	7.56845	1.38991	4.89178	4.21625	1.20111	4.31927	3.61848	3.32327	0.453442	5.48793	2.42334	5.63855	3.38861	7.63186	5.11117	3.45412	4.10343	3.30573	2.79827	2.34891	5.90078
Medtr4g085760	0	0	0.433992	0.000658663	0.15492	0	0.442774	0	0	0.164027	0	0	0	0	0	0	0	0	0.59105	0	0	0.199183	0	0.224997	0	0	0.199089	0	0	0	0	0	0	0	0	0.110236	0	0	0	0	0	0.0459452	0	0	0	0	0	0	0	0	0	0.0121681	0	0	0	0	0	0.130991	0	0	0	0	0	0.0633443	0	0	0	0	0	0.0542749	0	0	0.00514479	0.0584013	0	0	0	0	0	0
Medtr4g085790	0	0	0	0.00163161	0	0	0	0	0	0	3.6084	23.3592	0	0.703742	0	0	0	0	0	1.64024	0	0	1.53916	0	0	0	0	3.11398	0	0	0	0	0	0.705116	0.299519	0.848121	0.570595	0	0.238619	0.298769	0.150155	2.32685	0	0.223169	0	0	0	0	0	0.849829	7.60323	2.76929	0	0.200355	0.253045	0	1.29569	0	0	0	0	0	0	0	0	0.194863	0	0	0.675053	0.0593088	0.843558	0	0	0.989038	54.096	37.8829	21.879	45.7259	21.0949	58.6883
Medtr4g085800	0	0	1.71409	0.00468519	0.127324	0	4.34264	8.82968	0	0.189266	0.232312	0.0350321	0.764884	0.304088	0	0	0	0	0	0	0	0.2452	0	0.207955	0	0.989981	0.0832504	0	0	1.2286	0	0	0	0	0	0.00399307	0	0.0948021	0	0.0767247	0	0.761162	0	0	0	0	0.266	0	0.0609591	0	0	0	0	0	0	0	0.190325	0	0	0.576942	1.87942	1.49728	0	1.24419	0	0.225856	0.0880775	0.73276	1.55883	0	1.75413	0.218459	0	0	0	0	0	46.5406	30.793	35.5409
Medtr4g085810	1.48018	0	0	0.0271238	0.872907	0.345689	0.511509	0.218459	0.746089	0.00812444	11.2121	0.546044	0.508571	0	0	2.14888	1.00716	0	0	0.59126	0	0	1.45301	0	0.8271	0.119502	0.0361903	0.973903	0.839195	2.5147	0	0.522113	0.547559	1.13762	1.35884	1.74081	0.540613	0.196562	0	0.200768	0	0.100441	0.358999	0	1.3099	0.86583	1.12264	0	0.405223	1.74416	0.295166	0.358646	0.413341	0.15427	0	0.48603	1.72731	0.0716754	0.865534	0.337104	0	0.279831	2.4779	0.596201	0.506728	0.963067	0.879151	0.489889	1.56934	1.53349	0.877378	0.542295	1.08489	1.39029	3.62781	5.88215	4.56068	6.18772	4.21559	5.10106
Medtr4g085820	6.19325	11.7532	15.5826	9.47978	11.8385	10.2473	11.7056	5.7722	12.1249	5.0645	13.0937	7.2752	10.3365	12.2397	5.12144	17.8629	6.99626	8.64135	11.9624	4.5087	13.158	8.65695	5.21881	7.18735	6.13871	5.44564	6.68201	2.04803	4.62451	9.43153	11.779	7.18735	6.26582	5.97713	6.1262	9.39413	7.3935	5.87384	7.13126	6.13727	9.42526	8.37985	6.01702	12.8435	7.55187	9.61172	9.22146	25.9267	9.21682	5.30585	6.40427	3.33475	4.64214	12.1282	11.62	6.46252	9.38954	6.65318	6.27041	4.96181	8.11967	3.91026	1.51898	8.7292	10.1421	10.2315	6.08187	8.66457	5.32239	6.81746	8.90685	6.02598	5.44698	6.83591	3.30881	6.48926	5.28139	7.05859	5.36469	4.87539
Medtr4g085860	0	0	0	0	0	0	0	0	0	0	0	0	0	0	0	0	0	0	0	0	0	0	0	0	0	0	0	0	0	0	0	0	0	0	0	0	0	0	0	0	0	0	0	0	0	0	0	0	0	0	0	0	0	0	0	0	0	0	0	0	0	0	0	0	0	0	0	0	0	0	0	0	0	0	0	0	0	0	0	0
Medtr4g085880	24.7408	18.5644	34.8077	60.9051	30.0386	38.6111	55.7437	55.9795	64.6854	42.4749	61.5132	25.0422	11.2468	30.5458	32.9657	18.0428	27.2937	116.482	33.3684	36.8292	18.4438	46.6869	41.2482	49.6394	43.7591	32.2382	72.0349	29.9814	45.1004	15.2478	30.0609	39.7382	68.3883	18.3992	31.9838	46.0923	49.3016	42.7329	41.0204	38.5319	31.961	50.5042	28.6624	36.0375	32.5316	6.76427	22.2359	41.6463	31.438	41.7219	44.4393	39.9483	52.8527	73.422	28.0829	28.2082	29.3659	33.9202	41.2646	34.7108	51.4587	33.3924	61.5132	52.7302	22.4073	37.7853	51.7943	30.862	53.7044	43.4727	48.0676	36.7379	38.2867	32.1804	71.9488	96.5092	70.9002	73.6349	96.5092	90.3822
Medtr4g085890	9.85753	2.74148	28.1035	8.9148	40.0958	28.249	1.49301	51.4889	9.34128	3.61755	7.42846	5.52753	0.338647	11.1671	31.4617	32.913	60.2878	17.9917	75.717	6.24049	4.64007	45.7923	3.52039	11.267	0.745614	6.1155	2.15195	9.60933	2.49348	23.7204	54.737	67.7898	4.32838	63.2957	12.9415	7.86606	44.854	7.65296	1.75365	9.71811	9.70451	4.07257	0.519868	1.34957	16.8359	24.0875	49.997	1.77201	64.6017	12.3754	8.59768	49.8049	9.867	1.2265	10.6154	5.35862	3.08511	5.01067	0.994911	4.1832	2.09708	9.66008	1.72927	3.64299	18.5534	3.66899	4.50655	46.0664	1.1885	8.21835	2.86932	2.10039	1.87887	0.362787	3.88162	4.25656	6.95463	5.63485	3.90411	6.2718
Medtr4g085900	3.49603	1.69237	2.82085	0.0383194	0.600352	4.15882	1.19849	6.63535	0.875834	3.39836	0.691548	1.3801	1.32252	1.06291	2.85485	1.16797	7.96904	4.02711	2.36733	1.12124	0	3.57992	1.05194	1.98337	0.141903	0.22139	0.168144	0.400176	0.283969	0	7.05385	8.31372	0.589129	5.6091	0.687266	1.06548	2.26634	6.10156	0	0.608402	0.861167	0.089048	0	0	3.32327	0	2.28762	15.2834	7.88225	2.59554	0.870676	8.27275	2.00166	0.860021	0.445921	0.967883	0.438397	1.16442	0.342973	1.07089	0	0.65993	2.7964	2.50881	2.77761	0.97272	1.53388	6.85034	0.68793	0.787288	1.15534	0.33119	0.015282	0.0750022	1.45633	2.16337	2.14465	0.230887	1.23967	1.38049
Medtr4g085910	15.4562	6.84226	5.52894	10.9037	36.262	13.2649	21.259	14.7265	16.3331	13.8004	7.96718	8.22461	14.4542	8.44797	14.3892	10.9951	15.5352	30.5568	17.6853	10.3283	10.191	13.146	4.66775	12.4005	9.76378	8.22866	3.54261	8.63706	12.8236	7.10435	17.1212	12.9454	14.9082	11.0087	10.7384	14.3288	13.6659	10.3977	5.82244	8.40966	16.4717	13.4923	8.04622	3.70521	13.5933	5.10893	20.7785	3.76437	10.1655	8.24054	10.0188	14.1668	9.48455	20.9346	5.22582	8.52186	4.12254	15.4436	10.9012	7.75912	15.7774	15.7949	1.99586	16.5762	14.225	11.5914	13.0337	14.6528	12.6432	15.8207	11.9319	9.44744	8.60187	6.5156	3.5966	5.83504	6.8517	1.75746	3.05576	7.83599
Medtr4g085930	0	0	0	0	0	0	0	0	0	0	0	0	0	0	0	0	0	0	0	0	0	0	0	0	0	0	0	0	0	0	0	0	0	0	0	0	0	0	0	0	0	0	0	0	0	0	0	0	0	0	0	0	0	0	0	0	0	0	0	0	0	0	0	0	0	0	0	0	0	0	0	0	0	0	0	0	0	0	0	0
Medtr4g085940	0	0	0	0	0	0	0	0	0	0	0	0	0	0	0	0	0	0	0	0	0	0	0	0	0	0	0	0	0	0	0	0	0	0	0	0	0	0	0	0	0	0	0	0	0	0	0	0	0	0	0	0	0	0	0	0	0	0	0	0	0	0	0	0	0	0	0	0	0	0	0	0	0	0	0	0	0	0	0	0
Medtr4g085970	0	0	0	0	0	0	0	0	0	0	0	0	0	0	0	0	0	0	0	0	0	0	0	0	0	0	0	0	0	0	0	0	0	0	0	0	0	0	0	0	0	0	0	0	0	0	0	0	0	0	0	0	0	0	0	0	0	0	0	0	0	0	0	0	0	0	0	0	0	0	0	0	0.104162	0	0	0	0	0	0	0
Medtr4g085990	6.08187	0	0	8.30828	1.3829	6.25231	3.20499	1.83587	0.377459	1.32849	0	1.27545	0	1.74709	0.626486	0.767833	0	0	4.96889	3.81271	0	0.206622	0.785396	0	0.156962	0	0.141823	0	0	0.428297	0.122708	0.0500865	9.78763	13.4599	10.9567	0.0300184	0	0.632199	0.241358	0.265613	0.122929	0	0	1.53789	7.1858	0	0.528308	0	8.70579	5.63218	0	1.61731	1.62814	0	0	0.0498146	0	0	0.301584	3.74409	2.90554	1.55883	4.90068	6.7467	2.70883	2.79492	1.18113	2.12929	0	0.662947	0.339895	0	0.10539	2.33632	0.0407491	0.313479	0.426064	1.02415	1.022	0.439532
Medtr4g086000	0	0	0	0	0	0	0	0	0	0	0	0	0	0	0	0	0	0	0	0	0	0	0	0	0	0	0.910285	0	0	0	0	0.153583	0	0	0	0	0	0	0	0.141486	0	0	0	0	0	0	0	0	0	0	0	0	0	0	0	0	0	0	0	0	0	0	0	0	0	0	0	0	0	0.110409	0	0	0	0	0	0	0	0	0	0
Medtr4g086010	3.62017	9.27554	8.2224	5.59752	8.55254	7.17497	2.80181	3.98837	9.34753	8.25743	2.99571	16.4539	2.01628	6.79154	8.0992	11.9447	6.3056	5.14036	6.65023	4.52175	1.49461	7.75502	11.5828	3.76365	2.49167	9.12042	6.82804	7.96544	12.3194	6.64763	11.155	12.2972	5.06788	7.07818	5.58622	5.51729	2.08659	14.225	6.10853	7.64784	14.783	3.86444	6.73158	3.91733	7.16025	14.385	8.07871	1.97884	9.08551	6.49194	8.47163	9.34753	6.89329	8.97827	7.91188	12.9198	4.85282	8.65695	9.38954	6.59813	6.10305	7.60655	6.61765	7.05048	7.60323	19.1891	18.1063	12.6662	22.5606	6.77233	26.5136	17.1569	15.2303	12.4468	7.74527	7.0802	9.8958	4.89992	6.12488	6.39748
Medtr4g086020	1.57364	0	3.95391	0.0467984	0.627197	0.809828	2.91606	1.03785	1.69624	0.0139562	0.76409	0.228399	0.312884	14.8396	0	0	1.13292	0	0	2.103	1.55218	1.42776	0.369491	0.753245	0.176829	0.0562792	0	5.02128	0.330558	0	0	0.887269	0	0	1.32934	1.41532	0	1.15102	0	0.935471	0.688686	0	0.124615	0	0	0	0	3.78657	0	5.06788	3.21925	0.0946617	1.84727	0.29129	0	0	0	0.0143075	0.58315	0.579816	0	0	0	2.27644	0.0355683	0.668152	0	1.63864	0.909423	0.358452	0	0.566757	0.011463	0	0.32179	0.0810588	0.189046	2.81882	3.6084	4.0106
Medtr4g086040	0	0	0	0.018557	0	0	0.439172	0.86986	0	0	0	0	1.18081	0	0	0	0.367369	0	0	0	0	0	0	0.148456	0	0	0.358293	0	0	0.577642	0	0	0	0	0	0.178872	0	0.120295	0	0	0	0	0	0	1.36876	0	0	0	0	0	0.112779	0.00601089	0	0	0	0.112843	0	0	0	0	0	0	0	0	0	0	0.110363	0	0	0.043912	1.27506	0.723189	0.0184713	0.305334	0	0	0	0	0	0
Medtr4g086090	0	0	0	0.117211	0	0.109523	0.349448	0	0	0	0	0	1.91574	1.0075	0	0	0	0	0	0	0	1.24449	0	0	0	0	0.0391126	0	0	0	0	0	0	0	0	0.0040857	0	0	0	0	0	0	0	0	0	0	0	0	0	0	0	0.095049	0	0	0	0	0	0	0	0	0	0	0	0	0	0	0	0	0	0	0	0	0	0	0	0	0	0	0	0
Medtr4g086110	0	0	0	0	0	0	0	0	0	0	0	0	0	0	0	0	0	0	0	0	0	0	0	0	0	0	0	0	0	0	0	0	0	0	0	0	0	0	0	0	0	0	0	0	0	0	0	0	0	0	0	0	0	0	0	0	0	0	0	0	0	0	0	0	0	0	0	0	0	0	0	0	0	0	0	0	0	0	0	0
Medtr4g086120	0	0	0	0	0	0	0	0	0	0	0	0	0	0	0	0	0	0	0	0	0	0	0	0.449752	0	0	0.0155239	0	0	0	0	0	0	0	0	0.100441	0	0	0	0	0	0	0	0	0	0	0	0	0	0	0	0	0	0	0	0	0	0	0	0	0	0	0	0	0	0	0	0	0	0	0	0	0	0	0	0	0	0	0	0
Medtr4g086130	0	0	0	0.00637584	0	0	0.019027	0	0	0	0	0	0.853942	0	0	0	0	0	0	0	0	0	0	0	0	0	0.0279088	0	0	0	0	0	0	0	0	0.00263507	0	0	0	0	0	0	0	0	0	0	0	0	0	0	0.108787	0	0	0	0	0	0	0	0	0	0	0.320787	0	0	0	0	0	0	0.230552	0.0125151	0	0	0.40686	0	0	0	0	0	0	0
Medtr4g086150	1.0902	0	0.253645	0.0165396	1.90001	0	0.0113625	3.65049	5.78268	1.10766	2.32401	2.44144	5.59388	3.27863	4.75584	0	2.58091	2.3246	0	2.4301	3.82451	0.223051	4.33248	2.15307	2.18525	2.36875	1.43611	3.05702	2.34056	0.279021	0	0.571919	0	0	9.75437	1.10525	1.26149	0.231788	1.16797	3.95849	2.7964	1.1339	2.57131	5.62958	2.75322	1.52149	2.14516	0.763573	1.55807	5.48654	2.21522	1.14005	5.42598	0.530154	0.424587	2.8758	0.981097	1.89436	1.12751	0.332608	1.00901	1.71829	0.309808	2.76535	1.76682	1.75795	1.49496	4.60766	0.410367	1.16932	4.22392	2.24422	3.29072	1.62549	1.17423	3.61677	4.49045	6.07516	5.90078	5.94074
Medtr4g086160	66.8628	47.0469	253.804	33.9716	142.875	158.538	161.909	151.219	34.614	56.1849	4.41891	22.432	99.829	158.964	226.144	80.3675	139.607	41.4823	124.114	53.7913	128.786	96.9039	24.2165	33.4829	3.86533	32.3271	108.86	69.362	36.2783	25.0163	91.521	78.8608	36.0975	108.504	49.6875	60.5808	37.0921	20.9706	42.3763	44.5895	5.0954	73.9658	83.5362	63.4599	35.611	26.9234	116.818	34.4278	108.592	55.2435	46.2946	43.0473	15.7448	48.5218	13.5418	36.0067	103.022	19.9347	67.745	7.36036	32.1681	53.7596	16.8035	12.0453	76.6556	12.7754	5.67882	14.221	0.761435	13.5705	2.21357	52.2637	90.8999	60.0173	8.58518	2.06429	1.90466	2.53156	1.39769	1.27468
Medtr4g086165	190.273	70.2701	262.86	42.8852	320.607	280.972	304.976	216.814	69.5549	82.6953	13.5344	65.0426	310.586	382.075	240.576	67.5675	225.823	82.59	349.917	80.2564	448.478	201.945	36.3245	68.1956	3.98927	84.7771	209.723	153.852	72.8963	9.96582	153.686	98.397	34.6398	258.665	72.4818	107.547	96.5092	50.9481	132.039	60.0503	11.0142	184.063	130.024	25.8094	89.2154	55.3333	189.469	36.435	301.193	64.3751	116.725	130.457	31.6501	143.328	13.4517	66.4652	162.679	65.3329	127.087	14.6769	43.1723	23.6869	40.7465	9.68347	63.3791	41.2853	6.14586	28.9459	0.586878	8.52027	3.5951	59.4699	33.7561	34.4145	24.2244	3.46068	1.91279	7.8972	1.84972	0.578995
Medtr4g086170	10.5874	1.899	5.16335	2.01525	0.686753	8.24054	3.67847	2.79211	11.1446	17.1516	28.2793	15.9724	16.269	10.2138	4.66652	0.990571	4.4506	5.83743	7.94008	15.7269	18.8509	16.1569	14.2481	12.369	8.52027	16.4345	15.5012	14.1514	3.63479	4.88855	0.964941	9.84351	19.6553	9.82506	26.0838	15.7585	13.1135	22.5683	12.8435	21.0052	17.5301	11.8137	19.7961	28.5292	6.69873	5.73677	6.28185	18.4772	8.60595	15.8382	20.5795	18.7813	10.8904	2.97225	8.24835	11.3111	20.4055	5.62023	11.4007	18.3882	8.74917	17.0707	15.1136	15.665	17.0908	7.3486	17.826	7.24788	12.0202	28.381	15.1222	12.6998	21.949	20.4236	24.9474	37.7034	36.1234	26.5446	23.2172	34.9073
Medtr4g086180	0	0	0	0	0	0	0	0	0	0	0	0	0	0.24859	0	0	0	0	0	0	0	0	0	0	0	0	0	0	0	0	0	0	0	0	0	0	0	0	0	0	0	0	0	0	0	0	0	0	0	0	0	0	0	0	0	0	0	0	0	0	0	0	0	0	0	0	0	0	0	0	0	0	0	0	0	0	0	0	0	0
Medtr4g086190	92.8397	117.019	301.737	49.6875	366.342	289.079	405.799	183.108	39.0789	147.448	5.94723	70.5394	416.158	290.842	263.328	127.428	269.082	109.917	393.314	139.856	436.572	203.328	44.1836	140.401	6.22811	81.5136	359.99	117.76	51.5443	33.7803	185.703	63.214	27.4486	325.169	76.5093	145.682	84.8954	45.9749	139.051	80.4908	9.40766	161.161	109.548	44.1167	77.2455	81.6262	194.3	55.7101	329.44	88.6625	146.967	132.594	43.2103	144.343	12.4964	80.0303	144.343	49.1317	118.92	12.2146	76.5551	53.4818	27.4295	10.1629	134.578	19.7579	4.78012	23.0872	0.86445	29.4894	2.10474	76.1449	131.289	36.1234	19.5996	5.24442	5.5328	5.0645	1.66225	0.121619
Medtr4g086220	32.5024	1.93443	52.5925	13.0373	89.7643	103.803	148.69	65.8117	17.6803	47.0469	0	13.9993	74.898	29.7943	103.191	11.3543	55.6133	24.6037	44.6535	15.2303	133.909	61.0747	10.5925	27.5684	3.98582	16.5081	91.045	14.3892	10.191	1.96489	57.8508	8.78102	9.71595	44.7006	10.0513	19.1315	18.6425	11.8886	34.2122	18.3616	2.559	25.371	5.84753	13.3594	34.8668	10.2771	48.2347	7.77828	59.9491	17.1172	13.0655	19.3527	17.1051	44.1413	9.4824	10.8044	13.9103	11.8238	11.5527	10.8719	24.6295	13.4812	14.341	1.79163	28.9252	6.70331	0.62177	2.71214	0.315429	6.42939	0.323972	17.2568	33.7943	15.2138	1.6899	2.73141	3.0584	0.792246	0.126162	0.225457
Medtr4g086230	0	0	0	0	0	0	0	0	0	0	0	0	0	0	0	0	0	0	0	0	0	0	0	0	0	0	0	0	0	0	0	0	0	0	0	0	0	0	0	0	0	0	0	0	0	0	0	0	0	0	0	0	0	0	0	0	0	0	0.115245	0	0	0	0	0	0	0	0	0	0	0	0	0	0	0	0	0	0	0	0	0
Medtr4g086240	24.3902	21.5958	27.6007	12.3127	33.5097	23.9086	21.4661	21.1629	11.152	20.3006	4.98277	11.1728	43.3754	27.4576	24.2732	23.4842	26.8227	20.1936	35.3385	14.2569	9.7091	19.4369	8.84866	18.2936	7.62037	9.11836	31.3198	16.7986	10.5354	10.3487	16.2596	10.9338	12.5648	32.0867	10.3256	12.8871	14.8189	10.3898	18.6365	14.8795	6.86711	18.4064	17.763	28.9777	31.6657	20.8779	27.1289	3.09886	38.1944	12.4926	11.7354	14.9168	9.62806	30.1635	8.02512	11.4092	20.1615	10.5979	20.2629	9.99051	15.2394	15.6924	10.5435	8.31744	16.9102	10.676	4.86571	9.03077	4.82798	9.50989	11.203	13.0018	12.0327	12.9821	3.91384	5.63079	3.99028	29.4119	29.3543	21.4266
Medtr4g086250	0	0	0	0.0073874	0	0	0	0	0	0	0	0	0	0	0	0	0	0	0	0	0	0	0	0	0	0	0	0	0	0	0	0	0	0	0	0	0	0	0	0	0	0	0	0	0	0	0	0	0	0	0	0	0	0	0	0	0	0	0	0	0	0	0	0	0	0	0	0	0	0	0	0	0	0	0	0	0	0.252114	0	0
Medtr4g086255	3.77837	0	0.480909	0	0	0.819974	1.47196	5.88341	1.88158	0	3.11918	2.49348	0	2.15721	6.67298	0	0	0	3.18661	5.46774	0	2.02468	2.62056	0	1.81901	3.72822	1.40188	2.35574	2.3164	0	1.74709	3.61593	1.83729	3.61278	2.73277	3.28177	2.80883	2.95165	0	3.40223	3.01844	4.6612	2.95325	1.69575	8.93407	5.35615	2.22867	10.4665	0.983964	3.15692	2.93723	0.589768	2.70268	0	0.560829	0.583543	3.92106	2.85886	0	2.90336	0	1.35152	3.47145	2.51355	1.03687	0.416312	0.745137	1.62897	1.13762	1.03949	0.616478	0.893304	1.74556	0.133815	4.53602	3.11178	5.53036	6.10424	6.00757	3.13539
Medtr4g086260	6.55264	2.85811	0.890324	0.874373	1.60705	2.57322	1.04376	1.86626	10.6425	2.93311	0.56423	12.9348	0	0	12.0421	1.72927	0	3.11398	0.82842	5.14466	3.16547	3.17576	24.7499	1.30601	14.1356	8.85969	0.391513	1.73642	4.8081	11.8171	7.2596	4.71126	11.164	5.11437	10.7358	4.5422	7.92744	12.725	6.16733	10.5843	1.83362	4.45801	15.5432	2.62299	3.59419	6.82351	7.75701	8.80769	8.92577	3.65993	1.90971	1.97201	14.0039	3.19718	8.45406	15.5312	7.01741	6.05257	1.42856	33.3426	36.7546	43.0295	32.2009	27.2524	66.9894	41.5209	73.3248	31.495	32.1315	5.54906	57.8804	12.0821	37.767	29.3659	2.57714	2.81424	2.39245	2.03746	1.02834	1.8113
Medtr4g086270	3.39593	8.79212	2.48354	7.1292	8.0158	5.55884	7.29908	2.49053	1.65004	6.62418	5.16085	1.56	2.21465	2.89302	2.95648	1.37007	6.3287	16.6602	4.62956	7.29579	6.6429	3.34662	5.7696	6.2718	2.67088	3.32327	7.98222	2.94379	1.57106	5.63079	6.14139	5.93542	2.07041	7.6352	5.30695	4.24205	5.77837	6.5341	6.64763	6.64898	3.27607	0.8177	2.70668	4.13129	1.72731	3.20068	1.55963	3.98403	4.15287	6.7467	6.62418	5.39818	6.87495	9.81606	4.15674	2.51588	3.84784	5.36965	1.16037	2.56291	7.51609	2.5018	3.77664	5.83264	4.16587	4.6697	5.41839	5.7551	5.69435	7.08727	5.57727	2.89649	6.84865	7.41297	6.24651	10.2448	7.0222	6.32154	8.32698	7.97108
Medtr4g086290	1.19045	1.64197	1.90047	5.50857	0.445409	3.22143	7.0344	0.48666	0.914962	4.38868	2.5992	1.154	6.12488	3.36303	0.677406	0.933472	1.154	15.5049	4.50561	4.53489	12.2906	4.20334	1.86888	3.61677	2.03378	1.84475	1.23207	1.49301	4.03536	1.99794	1.74081	2.1909	4.17476	3.36799	1.79543	4.43165	2.12696	1.68109	0.291409	3.36964	0.800876	0.33811	1.68207	2.48165	2.10857	1.76508	0.47141	2.7713	1.30757	5.0799	2.58828	2.17632	1.1885	3.36303	0.411936	1.71952	1.99048	1.15568	1.17459	1.94412	2.01259	1.69283	0.48666	1.79874	2.42334	3.39268	1.8176	2.43376	3.41388	1.89591	2.45387	3.47883	2.25163	1.08891	6.3245	1.07052	3.77574	4.07257	4.19274	3.8798
Medtr4g086320	7.42205	0	3.08511	1.53028	1.3236	4.34264	5.5669	5.19202	0	0	0	0.197475	0	5.06302	3.27293	6.57874	0	0	1.21439	0	0	0	0	0	1.20305	2.0147	0.877378	2.80046	1.16862	0.769964	0	0	0	0	0	0	1.72176	0	0	0.108709	0	0.279299	0	0	0	1.83546	0.0490414	0	0	0.223432	0	0.559719	0.404872	0	0	0.922267	1.66004	0.981371	4.86024	0	0	0	0	0	0	0.0806765	0.556074	0	0	0	0.428429	0.63966	0.144886	0	0.0336061	0.15078	0.271085	0	1.19228	0
Medtr4g086330	447.346	445.976	532.402	430.93	416.158	416.158	831.2	515.447	142.126	222.033	242.562	146.807	466.73	724.824	823.327	437.799	443.328	125.255	574.069	92.9963	242.124	298.722	55.7101	215.761	176.761	134.193	194.806	398.336	322.572	141.092	87.7437	28.7031	28.672	63.4222	11.2299	84.2114	122.008	41.8659	41.9814	87.5082	108.957	169.035	53.0491	44.963	53.7596	141.092	56.4187	11.6034	43.3174	20.5795	57.2182	91.3827	86.1628	30.6409	184.719	143.916	65.856	82.2949	45.8375	19.5392	23.8476	6.60541	23.7038	16.3233	9.81351	51.3239	9.15366	15.9821	18.2272	25.7319	16.1152	23.8137	13.3669	23.0043	77.6498	30.4459	38.1624	47.4508	38.561	30.3372
Medtr4g086340	8.66691	0	0	0	0	0	2.11178	0	2.2935	0	32.7253	99.6458	0	5.45078	0	0	0	1.42351	2.03217	9.37606	0	0	1.72881	0	4.0737	0.483157	0	6.98308	0	0	0	1.41209	6.13312	20.0785	15.198	3.26202	51.735	15.4524	6.9576	0.738234	9.68567	5.34714	0	1.71307	0	4.22392	0	18.9329	4.85742	15.3928	7.22954	18.0952	0	15.6053	8.57287	0	0	0	0.496604	10.8956	5.33014	0.534542	22.7215	3.0113	24.0875	2.14015	0	16.2432	20.1496	56.8601	24.3134	3.71886	0	0	133.909	53.9332	74.5324	21.1232	7.9877	52.9975
Medtr4g086370	1.97653	2.69946	3.71696	0.884618	2.13095	3.03376	2.80956	2.82763	0.740167	0.949731	1.22471	0.506375	2.72822	2.67728	2.12544	2.09764	1.14819	1.07862	3.98837	1.23677	4.94684	1.27398	0.691548	1.40408	0.572734	0.894666	2.80046	1.26456	2.00694	2.90757	0.277974	1.18612	0.510947	1.5791	0.500247	1.86139	1.15037	0.806489	1.44643	1.13762	0.638715	1.20406	2.05393	3.95956	2.20752	1.32481	2.60781	4.9307	1.87219	0.681324	1.47672	0.394531	1.24632	1.87698	1.31382	1.14635	1.28179	1.08027	1.30271	0.677622	0.944389	0.904549	1.04665	0.597114	0.693966	1.42351	1.34008	0.913114	0.524179	0.855046	0.525721	0.724223	0.811707	1.71829	1.11379	0.395759	0.79527	0.505804	0.800876	0.536366
Medtr4g086400	7.76819	4.52584	9.25421	5.81738	6.03878	5.90847	11.7992	8.78102	10.6048	8.78715	5.84155	5.87943	17.4383	11.9719	11.7448	11.3678	14.7221	17.3685	9.47271	8.34868	36.7208	7.97488	4.74496	6.83459	5.39196	4.67311	20.2193	8.95482	9.30237	9.42526	6.46974	8.9195	4.09589	10.7412	3.50709	7.15839	6.81746	4.62557	9.00719	9.985	4.68391	8.98943	11.395	11.203	8.83618	14.6311	11.5202	1.40408	10.9171	5.87384	4.45227	6.45263	4.33147	10.0289	9.67869	8.36008	14.2402	7.46139	13.1241	7.29908	3.35305	6.2009	4.84084	2.83086	7.4334	5.31024	5.84878	3.65049	3.88604	4.08715	6.10031	6.02329	5.99329	4.10505	3.4334	1.1236	3.64299	2.06821	4.59999	2.67868
Medtr4g086410	22.8556	15.013	14.333	7.72962	9.55251	9.83763	9.7658	14.0503	12.8905	6.93032	9.59513	10.7195	8.69667	4.71343	17.9505	37.5767	24.9211	8.34263	21.0561	10.178	20.1077	16.7006	9.48455	9.84834	10.4223	13.4075	13.6446	11.2007	14.9518	20.1141	20.3607	10.9509	4.04861	16.3888	11.4453	10.7992	11.4966	7.82134	9.72069	14.5288	11.0351	10.5135	11.7325	8.70788	17.2246	26.422	14.5524	6.50947	19.1315	13.8313	16.1997	11.6359	12.0327	17.0663	10.1096	9.16018	14.2443	11.275	6.94163	6.58493	6.88458	14.0813	9.30927	13.4599	9.42526	8.78715	9.51204	7.75318	12.7657	11.7297	13.8547	8.72717	11.8727	6.93032	14.4138	17.7011	11.2239	11.7448	11.2837	13.7881
Medtr4g086420	4.77252	9.00269	4.04379	3.65307	6.49068	4.85163	5.19431	10.676	8.04622	1.79023	4.22897	3.62862	3.47964	3.40223	17.0081	5.95425	10.5458	0	3.80348	2.34953	9.4006	4.36597	5.5404	3.08012	3.64201	2.72884	3.21086	2.16669	6.98617	6.04279	7.77284	7.53732	1.52728	4.69045	4.36597	2.42405	1.70203	2.80759	8.73106	1.8585	3.04448	2.66179	7.44246	1.28529	3.75814	1.83314	5.52645	1.95032	6.25079	3.42497	4.1132	3.39268	1.30084	1.24103	7.36921	1.34008	2.65987	3.10126	1.0319	1.84046	1.88108	3.16691	0.759839	0.854486	1.85356	2.00429	4.10872	7.2445	4.42555	4.4132	0.79014	1.74556	1.77507	3.72822	2.20807	4.37755	2.12233	1.16728	2.27903	3.88805
Medtr4g086430	0	0	1.29054	0	0	0	0	0	0	0	0	0	0	0	0	0	0	0	0	0	0	0	0	0	0	0	0	0	0	0	0	0	0	0	0	0	0	0	0	0	0	0	0	0	0	0	0	0	0	0	0	0	0	0	0	0	0	0	0	0	0	0	0	0	0	0	0	0	0	0	0	0	0	0	0	0	0	0	0	0
Medtr4g086440	0	0	0.229149	0.0255415	1.44524	2.53525	2.35911	0.109575	0	0	0	0.208988	1.22011	4.50277	8.26287	0	0	0	0	0.60212	0	0.292135	0	1.29298	0	0.271759	0.608178	0	0	0	0	0	0	0	0	0.00215143	0	0.0997345	0	0	0	2.43253	0	0.143794	0	0	0.025589	0	0.0626799	0	0.278747	0.00436417	0	0	0	0	0	0.407335	0	0	0	0	0	0	0	0.243537	0	0.0274592	0	0.25418	0	0.099644	0.0325788	0.450457	0.179329	0.0878267	0	0	0	0
Medtr4g086450	0	0	0	0	0	0	0	0	0.343721	0.553632	0	0.491458	0	3.34027	0	0	0	0	0	1.22088	0	0	0	0.157135	0.812482	0.0217606	0	0	1.06436	0	0	0	0.940067	0	0	0	0	1.04015	0	1.30229	1.63676	0.028134	0	0	0	0	0	2.25237	0	0	0	0.262787	0	0	0	0.231328	0	0	0	0	0	3.96723	0	3.22707	1.3615	0.928009	2.09086	0	3.05264	1.53065	2.22314	3.64062	1.23862	1.59554	6.09444	2.42334	0.59168	0.379019	2.066	0.866874
Medtr4g086470	0	4.9734	0.335054	0.0598955	0	0	0	0.315731	4.41803	4.81151	1.24449	8.03453	0.0725059	0	4.04203	0	0	1.33056	0.230887	2.34348	0	0.618905	4.68596	5.3535	16.7986	4.0297	0	7.17034	2.71144	4.35081	2.91259	1.02134	8.78493	0.948032	2.84673	1.54362	3.72119	3.50436	10.8044	3.05702	16.2432	1.58428	7.10876	0.164218	1.87608	1.58696	3.24579	15.8524	1.43823	2.49348	0	3.56645	6.40736	2.79827	6.55892	8.76218	5.50715	8.47509	6.67006	8.0158	4.60766	5.16779	2.36477	8.25914	0.689674	16.0276	30.0046	5.34338	29.0853	5.47522	26.345	26.1887	14.0704	22.1176	0.809828	0.626721	1.93554	0.346224	0.507546	0
Medtr4g086480	1.24925	0.782024	14.3723	0.265068	0.0608247	0.059193	0.875271	1.07313	9.81606	2.24363	0	8.39935	2.08764	3.78735	0.210883	3.01844	12.1648	2.18179	0.448614	5.35482	1.15625	3.32002	7.65533	4.08517	10.0029	7.4148	2.25522	6.83459	12.3064	0.496604	4.78116	4.14799	17.6803	1.27188	3.49702	7.63684	1.97825	3.20707	1.79972	6.27902	14.1164	14.4055	6.22188	9.25421	0	0.564479	2.65596	2.54854	1.32325	6.34917	4.03067	10.3365	2.90819	0.935471	2.88128	9.54836	8.34038	13.8851	2.35574	4.42555	2.28085	12.9302	4.05167	5.23658	5.4017	16.2213	10.2258	9.97498	13.9404	14.1552	17.3743	7.95968	16.9238	21.8646	1.00953	1.06773	4.86467	9.27329	6.21743	6.42939
Medtr4g086490	0	0	0	0.00728031	0.830904	0.206729	0.627197	1.72176	0.0732744	0.831961	0	0.0160053	0	0	0.658986	0	0	3.18661	1.10142	0.0945281	0	0.896031	0	0	0	0	0.0109967	0	0.0623231	0	0	0	0	0.219718	0	0.210237	0.570164	0	0	0	0.260256	0	0	0	0	0	0.027028	0	0.150079	0.141486	0.387249	0.0272292	0	0.316658	0.235857	0.0207909	0.0519862	0.135987	0.0498146	0.254057	0.797379	0	0	0.17782	0	0.0144049	0.514097	0.0466671	0.0626015	0.0862067	0.102637	0.0953602	0.0237544	0.0443109	0.0907789	0	0.18811	0.322227	0.157399	0.671266
Medtr4g086500	0.664667	0	5.51632	1.17208	0	1.53108	0.297698	0.580722	2.68809	0.957381	0.310066	1.20077	0	1.37969	5.69816	0	0	0	1.32092	0.357498	0	3.24813	0.930886	0.287774	1.63513	1.02327	0.00260836	2.24029	0	0.584167	0.839446	0.104245	0.315161	0	0.173677	0.0514199	0.588238	0.0953057	0.465286	0.0247298	0.241226	1.60928	0	0	0	0.828153	1.33338	0	0.174509	0.137415	2.43617	1.75185	1.49817	0.421357	0.726628	0.0922802	2.28762	1.63947	0	6.34784	0	1.35924	0	0.73529	1.7892	0.627407	0.427398	1.78439	0.189266	3.26761	1.41497	0.514725	0.183225	0.0799977	0.0358174	1.15568	1.02923	0.582934	0.937001	2.28033
Medtr4g086510	15.5312	17.5442	12.7031	3.77574	2.53097	6.95914	4.49476	2.44303	22.0974	27.8892	10.8278	44.505	9.95884	5.25539	8.64538	10.3391	10.1303	3.78421	3.34588	10.0731	0	0	37.5486	7.7359	66.256	37.8674	8.24835	22.5892	18.3221	55.9795	9.60475	13.4303	32.9391	7.80098	13.5521	11.779	11.2926	42.0786	17.393	26.3529	31.505	14.774	32.3271	24.0055	26.8582	12.3591	18.7751	26.1273	16.7106	15.6477	14.2013	11.0768	31.9191	15.5272	40.7634	53.8779	26.4313	27.4392	30.4711	59.2605	106.129	95.7721	64.0804	103.624	33.8094	35.8914	45.0323	48.2617	120.577	52.0391	143.328	76.8	125.726	93.612	5.10445	11.3229	8.03081	11.6034	9.55463	8.30828
Medtr4g086540	0.34204	0	0	0	0	0	0	0	0	0	0	0	0	0	0	0	0	0	0	0	0	0	0	0	0	0	0	0	0	0	0	0	0	0	0	0	0	0	0	0	0	0	0	0	0	0	0	0	0	0	0	0	0	0	0	0	0	0	0	0	0	0	0	0	0	0.0515726	0	0	0	0	0	0	0	0	0	0	0	0	0	0
Medtr4g086560	0	0	0	0	0	0	0.526816	0	0	0	0	0	0	0	0	0	0	0	0	0	0	0	0	0	0	0	0	0	0	0	0	0	0	0	0	0.152764	0	0	0	0	0	0	0	0	0	0	0	0	0	0	0	0	0	0	0	0	0	0	0	0	0	0	0	0	0	0	0	0	0	0	0	0	0	0	0	0	0	0	0	0
Medtr4g086580	3.55262	5.57727	5.39083	2.40714	4.95269	9.41395	1.19228	7.8536	8.89632	12.2874	7.59129	8.41147	6.5031	9.07628	1.78815	2.32289	2.36296	0	2.45572	5.25803	2.77699	0.59017	5.28618	4.39438	5.69435	6.88601	4.64214	11.6573	3.50613	6.5156	2.99373	4.6612	8.05775	1.70112	6.00624	1.89352	4.6505	6.15622	6.88891	6.87495	1.42856	4.91923	5.06067	8.49203	2.55421	13.0505	5.7628	3.47063	3.61109	7.20944	2.18806	2.2842	3.20285	2.41372	2.61022	4.55877	9.73347	3.02157	11.9719	9.97982	5.45078	4.81927	3.55859	3.8732	4.82564	3.43705	8.44797	3.95318	2.32096	10.869	7.55887	6.2358	10.4841	16.5276	8.53447	8.50473	5.63485	6.6145	10.1503	6.74393
Medtr4g086590	0	0	0	0	0	0	0	0.616478	0	0	0	0	0	0	0	0	0	0	0	1.80598	0	0	0	0	0	0	0.0869144	0.240962	0	0.315562	0.569931	0.170792	0	0	0.276737	0	0.803348	0.137058	0.684505	0	0	0	0.662947	0.422137	0	2.18921	0.527478	1.71076	0.713239	0	0	0	0.903125	0	0	0.0563887	2.04488	0	0.224049	0	0	0	0	0	0.0980972	0.431648	0	0	0	0	0	0.256195	0.288378	0	0.208628	0	0	0	0	0
Medtr4g086600	58.6328	190.539	57.2182	64.7176	94.2935	62.973	90.5293	90.0374	143.014	106.68	142.126	124.21	131.531	123.344	84.7771	153.539	79.9317	118.089	149.176	114.917	141.542	116.129	146.634	142.403	131.289	155.825	176.06	120.69	154.192	145.377	62.3936	88.9994	126.748	106.402	158.736	192.489	141.691	145.957	214.826	206.712	164.858	163.645	155.462	207.306	61.0425	159.46	88.0711	162.876	102.395	150.829	179.904	163.856	92.5493	175.84	147.606	127.087	120.2	111.923	116.594	44.5299	106.565	67.1343	94.7837	165.573	120.093	115.484	200.312	171.854	124.827	212.967	77.0257	143.657	116.818	135.786	153.337	122.131	163.471	149.997	151.381	223.347
Medtr4g086620	34.2685	298.722	125.369	52.7533	78.8067	56.2535	69.2411	113.685	42.945	30.8381	26.0194	25.0089	44.8312	135.406	143.796	290.842	158.964	14.8189	92.9963	28.7457	19.0449	91.7574	21.0749	27.6713	26.1188	43.1877	83.4269	158.538	90.8166	133.117	74.1722	48.4496	15.8752	55.3648	14.3488	44.9202	44.2966	16.1427	50.5042	43.1103	32.7501	92.8397	135.925	108.504	43.9053	137.672	86.3042	51.1376	67.0343	9.07231	44.0958	47.4508	17.3984	43.5507	24.6539	60.4322	180.57	87.6352	106.402	19.6175	13.2172	18.9692	0.759021	2.11504	18.8981	11.7503	3.66978	5.04838	2.10915	4.70884	4.61504	13.7754	11.3284	14.1002	1.11811	1.62942	3.5951	1.04214	0.928968	3.06073
Medtr4g086640	31.9983	9.06376	19.0395	31.3463	21.9257	22.7813	21.1232	25.7672	17.0908	13.1423	25.7672	24.8792	14.3764	14.9731	14.709	22.0258	24.6647	15.0636	19.4492	25.2197	6.798	28.2082	22.9095	13.8477	19.6475	23.1772	12.3626	20.734	21.049	22.432	33.3684	25.5964	26.6187	18.9752	16.1064	30.2556	26.8582	32.6204	30.1764	18.9209	24.5523	17.763	19.0395	18.8981	27.7384	15.7407	20.2689	24.7313	29.816	18.2435	21.7674	15.9491	16.7306	17.6956	24.4102	25.7502	20.8423	15.7151	21.0949	15.1136	26.4116	22.0034	20.3677	23.6778	25.5016	29.702	30.1891	24.4102	27.9676	20.9155	25.1704	21.1954	17.9114	18.1166	44.5299	37.2553	31.5786	32.7887	32.6051	31.9331
Medtr4g086660	22.508	17.8904	35.9195	30.0609	28.147	39.2807	80.9292	26.6668	15.6088	44.1644	9.4342	9.09378	64.5653	40.6518	20.9425	19.3593	6.49068	2.58751	6.7096	9.66008	26.6756	18.5916	11.6597	29.5127	10.1862	7.75701	23.8929	14.1788	26.484	11.5615	18.5762	11.7822	5.47667	3.85632	4.23653	11.7681	18.5811	15.3135	24.1909	17.731	10.7439	21.5608	14.5444	16.338	4.08325	15.2625	6.82804	7.72745	5.39324	3.92564	11.8953	10.5763	17.774	29.7943	7.58816	11.2926	12.3503	12.4069	16.2307	13.1386	6.71935	11.4336	10.945	13.4153	10.6974	14.2967	15.2925	14.1039	13.7559	14.7665	14.1356	18.6481	14.3455	14.8622	17.592	10.414	7.42205	8.96724	8.65524	10.7908
Medtr4g086670	0	0	0	0.253955	0	0	0.93885	0	0	0	0	0	0	0	1.59004	0	0	0	0	0	0	0	0	0	0	0	0.484783	0	0	0	0.436082	0	0	0	0	0.189815	0	0	0	0	0	0	0	0	0	0	0	0	0	0	0	0.0593869	0	0	0	0	0	0.207599	0	0	0	0	0	0.585287	0.216022	0	0	0.385626	1.04111	0	0	0	0	0.1309	0	0	0	0	0	0.127242
Medtr4g086690	0	0	0	0	0	0	0	0	0	0	0	0	0	0	0	0	0	0	0	0	0	0	0	0	0	0	0	0	0	0	0	0	0	0	0	0	0	0	0	0	0	0	0	0	0	0	0	0	0	0	0	0	0	0	0	0	0	0	0	0	0	0	0	0	0	0	0	0	0	0	0	0	0	0	0	0	0	0	0	0
Medtr4g086700	0	0	0	0.709624	0.697478	0	0	0	0	0.0849695	0	0	0	0	0	0	0	0	0	0	2.66974	0	0	0	0	0	0	0	0	0	0	0	0	0	0	0	0	0	0	0.141184	0	0	0	0	0	0	0.279414	0	0	0.255696	0	0	0	0	0	0	0	0.112483	0	0	0	0	0	0	0	0	0	0	0	0	0	0.115317	0.0580932	0	0	0	0	0	0	0
Medtr4g086710	0	0	0	0	0	0	0	0	0	0	0	0	0	0	0	0	0	0	0	0	0	0	0	0	0	0	0	0	0	0	0	0	0	0	0	0	0	0	0	0	0	0	0	0	0	0	0	0	0	0	0	0	0	0	0	0	0	0	0	0	0	0	0	0	0	0	0	0	0	0	0	0	0	0	0	0	0	0	0	0
Medtr4g086730	0	0	0	0	0	0	0	0	0	0	0	0	0	0	0	0	0	0	0	0	0	0	0	0	0	0	0	0	0	0	0	0	0	0	0	0	0	0	0	0	0	0	0	0	0	0	0	0	0	0	0	0	0	0	0	0	0	0	0	0	0	0	0	0	0	0	0	0	0	0	0	0	0	1.6512	0	0	0	0	0	0
Medtr4g086740	0	0	0.617658	0	0	0.810868	0.118607	0	0	0	0	0.46802	0	0	0	0	0	0	0	0	0	0	0	0	0	0	0	0	0	0	0	0	0	0	0	0.46187	0	0	0	0	0	0	0	1.73266	0	0	0	0	0	0	0	0	0	0	0	0	0.497641	0	0	0	0	0	0	0.0766836	0	0	0	0	0.234713	0	0	0	0	0.572539	0	0	0	0	0.155987	0
Medtr4g086750	0.503951	0	0	0	0	0	0	0	0	0	0	0	0	0	0	0	0	0	0	0	0	0	0	0	0	0	0	1.01868	0	0	0	0	0	0	0	0	0	0	0	0	0	0	0	0	0	0	0	0	0	0	0	0	0	0	0	0.159133	0.919299	0	0	0	0	0	0	0	0	0	0	0	0	0	0	0	0.028156	0.50736	0	0	0	0	0	0
Medtr4g086760	7.75502	1.43567	2.39001	10.8197	10.9476	9.30717	1.06061	6.5694	7.873	15.2176	10.4793	5.45846	14.1234	5.63361	14.0265	3.28024	7.92343	10.0843	16.5276	7.70548	4.49144	13.6087	9.90656	13.902	8.00995	8.13895	8.34661	4.7513	10.7162	3.72369	6.08187	7.03089	15.6554	7.89312	8.78992	6.19781	2.58339	7.92949	7.67019	5.77359	6.5156	6.84226	7.15839	7.97108	5.63218	7.75701	9.95398	13.5278	6.57874	9.36406	6.38676	5.92877	8.04823	12.0821	11.7907	8.1136	6.89938	9.38506	2.63045	3.74217	5.94315	7.48201	4.5442	13.164	7.50888	6.16059	6.65318	9.94925	4.48059	9.75437	6.71935	5.0094	8.46919	7.84957	5.4965	5.3362	14.233	8.39169	9.3116	10.3182
Medtr4g086780	0	11.6625	0	1.72459	4.35498	0	0	0	8.72254	0	0	2.90988	0	0.318649	0	0	0	0	0	3.53609	0	0	7.58396	8.30045	2.09507	1.00588	0	8.35632	0.0543121	0	0	1.28028	20.5332	3.5347	4.70667	1.12161	0.630178	5.41384	0	1.31307	1.13358	3.01671	0.383731	1.50009	0	6.62241	0.662223	0.846609	0	4.14907	0	0.251575	8.65899	11.079	2.15567	6.34917	5.79114	4.39736	3.39502	4.15755	11.8353	2.36296	7.54465	15.3573	0.981664	16.0473	7.22596	7.54646	17.731	6.5064	15.3758	15.4047	5.96346	7.47378	6.7422	8.73532	4.33868	8.78279	3.21013	1.601
Medtr4g086830	0	0	0	0	0	0	0	0	0	0	0	0	0	0	0	0	0	0	0	0	0	0	0	0	0	0	0	0	0	0	0	0	0	0	0	0	0	0	0	0	0	0	0	0	0	0	0	0	0	0	0	0	0	0	0	0	0	0	0	0	0	0	0	0	0	0	0	0	0	0	0	0	0	0	0	0	0	0	0	0
Medtr4g086835	4.13242	0.891417	18.1502	8.5932	8.68573	7.37087	1.32934	7.27059	2.06986	3.95048	6.64141	3.04848	4.90422	0.931093	6.3461	7.20056	8.37764	1.72459	3.70448	3.11632	6.80871	11.901	4.1345	1.50049	3.92771	1.59685	1.81235	4.87655	1.35407	12.3321	8.37594	15.1806	1.79163	11.6514	3.24655	4.96081	3.36096	6.13023	6.91337	3.84264	6.21743	1.87654	5.20135	6.45885	7.04569	4.31141	9.19837	1.09939	8.1309	1.50602	5.87253	5.71572	4.35996	0.582703	4.24391	2.03273	5.462	3.7817	3.24579	2.13033	3.38861	2.80693	6.29736	2.9452	9.13458	3.92564	11.129	8.7745	2.57322	3.19489	7.10435	3.79083	5.42461	9.07888	4.43258	6.22946	4.94797	1.21325	4.31346	6.11439
Medtr4g086855	0	3.8972	0	0	0	0	0	0	0.217103	0	0.730422	0.147456	0.0392996	0	0	0	0	0	0	0	0	0	0	0	0.0918032	0.0721328	0	0	0	0	0	0	0	0	0	0.184489	0.925655	0.402616	0	0	0.740472	0.3079	1.17136	0.775976	0	0	0.0969556	0	0.633551	0	0	0.328457	0	1.34882	0.44448	0.1124	0	1.44684	0.520738	0	1.44563	0.7343	0	0	0.151891	0.0139473	1.22269	0.914005	0.151138	0	0.331471	0.235196	0.699375	1.24037	0.151726	0.34067	0.0844989	0.164318	0.530377	0.153229
Medtr4g086860	0	0	1.13791	0.262787	0	0	0	0	0	0.594892	3.24239	0.0177956	0	4.87424	0	0	0	0	0	0	0	0	0	0	1.23424	0.564955	0.325285	2.01006	0.16009	1.61306	0	0	0	0	0	0	0	0	0	0.351274	0.169617	0.3739	0	0	0	0	0	0	0.155301	0	0	0.0954204	0	0	3.31838	0.0394854	0.245794	0.0290911	2.29656	3.20214	0	0	0.322813	0.152375	0	0.0886726	0	0	0.445562	0.0252198	1.29963	1.29134	0.130559	0.135806	0.33839	0.481128	0.0505671	1.37052	0	0.82682
Medtr4g087040	0	1.25326	0	0.00194479	0.104446	0	0.156854	0.102773	0.282293	0.516077	2.05816	0.0854343	0.492631	0	0.377969	0	0.27845	2.39463	0.178314	0.341755	3.27607	0.707069	0.251699	0.0953602	0.431992	0.246289	0.00768607	0.261885	0.139201	1.00232	1.96543	0	0.467829	0.210453	0.436261	0.375251	1.5122	0.647354	0.450069	0.187208	0.434715	0.10607	0.343993	0.531684	1.04444	0	0.518476	1.88648	0.0851216	0.471938	0.88872	0.587607	1.65004	0	0.853008	0.0941827	0.250068	0.0430662	0.0698373	0.959705	2.75664	1.27728	1.08283	0.527042	0.381962	0.386882	0.837151	0.0919696	1.70203	0.745374	1.60965	0.469347	1.02327	1.02711	2.31158	3.31838	1.0441	0.690144	1.58923	1.01309
Medtr4g087080	32.7253	78.5704	32.4909	72.806	88.3054	42.8852	66.3737	25.371	49.2062	27.841	38.5783	16.859	17.076	41.0204	70.2701	55.8661	77.3437	74.0443	41.6648	17.7122	219.305	31.9838	72.7623	21.1829	100.908	22.2569	19.9102	23.7993	66.2979	152.076	67.441	39.4024	40.3162	28.9025	10.7705	39.7537	21.049	84.0703	47.1856	28.381	95.7721	35.4103	23.012	75.8369	40.2803	95.2616	79.2835	41.1526	35.267	11.7875	37.163	25.0089	77.2455	51.8706	129.907	41.9814	23.1946	58.3205	42.1388	69.0121	88.5976	144.765	88.4576	169.587	115.674	180.814	44.7401	37.2238	79.7553	22.138	187.624	58.7941	118.92	68.7849	2.59868	7.9254	9.29099	9.75437	7.99552	42.5674
Medtr4g087090	3.93214	0	0.322371	0.413194	0	0	0	1.78254	0	0	0.798754	0.155543	0	0	0	0	0	0	1.05897	3.12932	0	0	0	0.467063	0.292135	0.17642	0.0617522	1.08861	0.968548	0	2.99309	0	0.236478	0	0	1.07737	0	0.441084	2.05302	0	0	0	0.628508	0	0	0	0	0	1.4539	0.180896	0	0	0	0.221132	0	1.03687	0	0.847603	1.32769	0	0	0.0328399	3.95142	0.35765	0.886391	0.492214	0	0	0	2.19929	2.69349	4.12442	1.71127	2.5707	0	0	0	0	0	0.0704089
Medtr4g087100	6.14139	27.4684	16.6166	1.12621	11.0897	10.4463	5.51121	19.2452	4.4132	9.08757	13.6267	3.23833	2.96211	48.4721	19.8136	34.0856	11.9877	1.17391	15.4886	1.92033	2.95165	17.4293	2.62186	3.3481	5.69207	5.14908	22.775	23.4772	10.6523	9.5838	5.30224	2.20149	0.687507	4.34874	0.296179	2.84603	4.91122	0	1.80502	3.3998	0.862872	4.76156	7.00255	10.8463	2.61727	17.3039	3.44414	4.48538	7.61691	1.01621	0.971731	3.14557	0.11199	0	2.89649	4.45227	5.51843	0.891194	3.66442	0	0	0.317863	0	0	0.293769	0.144612	0	0.341755	0	0.408677	0	0	0.0331248	0.0536172	1.42145	0.995828	2.57322	0.752425	1.00927	1.59554
Medtr4g087110	0	0	0	0	0	0	0	0	0.085179	0.205186	0	0.486854	0	0	0.257106	0.832779	0	7.7204	0.591478	2.92357	0	1.06773	1.17352	0.572734	2.28938	0.431238	0.768112	2.57386	1.53269	0	0.168569	5.10445	0.304428	0	0	0	2.17284	0.465776	0	1.13489	3.26202	0	4.76493	0	0	2.83358	0.620099	0	2.67088	0.503951	0.0895959	0	1.52421	0.136764	0.168678	0.194363	0.379019	3.11398	0.296629	0	0	0	0	0	0	0.483734	0	0	0	0.427931	0.622303	0.619157	0	3.45568	0	0	0.143169	0	0	0.10573
Medtr4g087120	0	1.70909	0	0	0	0	0	0	0	1.1152	0	0	0	0	0.993274	0	0	0	0	0	0	0	0	0	0.0768433	0.527265	0	0.0978352	0	0	0	0	0.322942	0	0.281209	0.521648	0	0.316005	0	1.68336	1.25108	0	1.09974	2.32919	0	0	1.81182	0	0.269063	0.0818487	2.35984	0	0	1.15945	1.49612	0.492031	0.748246	0.0218669	0	2.52224	0	0.76657	0.26319	2.32585	0.72196	0.382497	0	0	0	2.40816	0	0.120443	1.5359	0.133209	0	0	0	0	0	0.294254
Medtr4g087130	0	0	0	0	0	0	0	0	1.48623	0	0	0.0730154	0.0862535	0	0	0	0	5.61185	0	0.796859	0	0	0	0	0.982828	0	0	0	0.14536	0	0	0	0	0	0.551906	0.102152	0	0.133465	0	0.11809	0	0	0	0	0	0	0	0	0	0.617948	1.10142	0	0	0	0	0	0	0	0	0	0	0.255277	0	0	0	0.294367	0	0	0	0	0	0	0	0.0543891	0	0	0	0	0	0
Medtr4g087140	26.5814	17.0408	16.8835	28.5513	16.8121	27.7894	15.7105	11.1394	32.8523	9.19837	4.42463	2.55495	2.80181	3.73843	33.1728	15.3175	36.2157	17.5442	28.8618	25.0924	46.8388	24.5179	27.4295	18.9752	13.3333	5.32239	19.6345	6.3955	6.25079	19.9347	29.0313	50.476	19.27	43.3174	34.9774	60.1827	19.5934	26.0838	28.9134	11.7297	14.6769	8.67766	0.655596	12.5267	35.3106	51.987	33.33	12.5063	19.0948	33.33	53.6496	25.2197	8.96724	6.18042	16.0561	5.73311	4.95832	7.7079	1.50985	5.62302	0	5.15133	0.833317	1.27545	11.6289	14.6267	3.15925	9.41177	1.81468	7.73115	4.34656	2.02507	1.75413	1.36226	2.10182	0.373769	1.75936	0.144266	0.0802569	0.404527
Medtr4g087150	0	0	0	0.001202	0	0.226197	0.027582	0	0	0.167172	0.825723	0.346947	0.993274	0	0	0.530377	0.472129	0	0	0.563566	0	0.420429	0.069963	0	0.357957	0	0.0107212	0	0	0	0	0	1.19849	0	1.58782	0.28255	0.334099	0	0	0	0.171364	0	0	0	0	0	0.0294761	1.31716	0.298223	1.37738	0.257347	0.585517	0	0	0	0	0	0.0231906	0	0	0	0.0617924	0	1.43067	0	0.450457	0.169054	0.310501	0.221865	0.484783	0.791227	0.756605	0.313298	0.398998	0.216659	1.27579	0	0.895767	0.129469	0.411758
Medtr4g087160	95.9311	28.147	72.128	131.189	195.06	213.592	135.656	135.656	17.9559	15.7859	16.6661	74.4707	7.1479	9.4522	66.8141	32.7765	81.7423	116.594	345.151	55.0988	98.4745	124.581	27.3726	16.808	11.6452	5.81594	7.54811	13.3553	2.89302	53.7315	61.8488	67.441	77.9044	318.596	33.0844	62.2369	63.4599	39.3503	8.05204	8.47509	17.2762	7.71679	4.26842	4.01967	45.8375	69.9332	118.438	67.0343	304.363	30.6285	91.045	133.38	29.2997	13.2042	20.1141	5.22452	11.4857	2.34827	6.96062	28.4007	86.8022	76.7015	15.7025	49.9757	254.622	37.9902	11.9654	57.9089	6.61899	4.86994	1.96489	4.3953	1.87509	2.03069	59.9838	48.5946	36.9418	9.2309	2.23381	18.9802
Medtr4g087210	4.16489	1.31896	1.23129	2.93034	5.24954	1.6247	2.29296	1.3485	1.05093	3.93612	0.632378	1.23925	1.45633	1.56356	4.06617	0.76177	1.8281	10.6302	1.90879	1.21215	1.0319	1.2918	2.57386	1.60965	1.29054	1.08685	1.91181	1.71409	1.71873	0.3883	3.55616	1.24705	1.53672	3.21086	0.171077	2.81015	1.80358	2.03378	2.78547	0.772152	1.49887	1.42694	0.868774	1.87698	1.34046	5.32729	1.47972	11.5086	5.58248	1.26628	2.30471	2.45182	1.08125	0.925925	0.61085	1.62897	1.45706	2.83156	2.15721	4.76934	5.05969	3.30357	1.09703	1.23718	1.48422	1.88392	1.74081	1.08027	1.82664	1.1832	1.50216	3.13085	2.89918	1.2693	0.830904	1.48167	0.639416	1.13419	0.699611	1.68662
Medtr4g087240	0.519461	0	0	0.315562	0.055991	0	0	0.378318	0.754564	0	6.16623	0.0472162	0.100368	0	1.22333	0	0	0	1.00868	1.2821	0	0	2.02815	0.527265	0	1.02227	0.0535374	1.77356	0	0.205952	1.08459	0.520738	2.06221	0.171515	3.54436	0.196696	0.475754	0	0.574935	0.0392341	0.304088	0	0	0	0	0.875546	1.03464	2.27283	0.859171	4.3445	0.309948	0.750904	0.125398	0	0	0.642992	0	0	0.348467	4.65252	1.01432	1.90205	3.24489	0.167631	2.73891	0.250948	1.12422	0.111072	4.0547	1.7314	4.54007	1.22823	1.87261	2.41488	3.60275	4.10505	7.24788	6.42493	6.64141	6.05805
Medtr4g087250	0	1.31603	0	0	0	2.35331	0	0	2.70953	2.36111	2.49348	1.05224	0	0.310643	0.348987	1.41596	0	0	3.30881	2.01831	0	0.179524	0.722401	0.46398	1.53628	0.769417	1.93071	1.32171	1.02625	4.81151	0.150955	1.02104	1.76463	0.359193	4.34756	3.57661	0.120928	4.15001	0	0.256847	1.21325	0.522113	0.82539	0	2.06986	0.397784	0.548398	0	1.54752	1.17249	0.665456	1.952	3.35845	3.19925	2.37976	0.814918	2.57517	1.16762	0.519648	0.78032	0.957055	0.363108	2.54046	0.836625	0.124061	2.02665	2.24529	1.0334	2.60781	1.09632	1.16196	1.67524	1.1441	0.632199	4.32641	3.05908	3.34272	3.59589	2.84738	6.89193
Medtr4g087270	5.64382	5.20882	3.34027	5.71101	7.47889	4.19	3.82085	11.7029	3.54993	9.42047	11.8791	7.99898	17.52	6.75777	6.41918	4.92942	9.00719	40.4977	7.18426	10.8586	25.0022	10.1167	4.67311	7.68209	3.96342	6.3955	5.50009	5.38817	5.8848	5.24831	5.28018	10.2962	13.2555	9.61372	15.9634	12.2306	5.93415	7.30988	7.86237	10.0543	6.38211	7.92144	5.06788	5.97822	6.87797	6.97298	6.8205	4.45146	13.0621	13.5705	9.85753	17.592	4.46631	5.27666	4.68069	3.98318	5.05721	7.44926	6.17425	9.20438	3.27293	4.79297	19.9418	7.4367	6.28047	9.66008	8.21054	12.9549	8.112	10.3438	7.18923	7.14149	7.18101	6.18042	18.5534	28.3311	17.1051	11.3175	14.8396	23.7038
Medtr4g087280	9.60687	7.26163	10.6974	18.1878	9.44987	9.27806	15.0756	10.6075	16.9192	24.8716	27.1188	13.5746	9.13217	16.0331	6.22039	8.49203	13.3482	17.5106	9.53348	19.3403	19.9913	19.2052	25.6522	23.6312	22.8347	16.8492	12.2078	11.8052	15.9264	9.55463	17.9917	16.3698	6.64898	20.7785	27.8223	19.6225	25.3957	22.2728	8.74732	16.0974	20.0164	13.4559	9.70689	15.2712	12.4498	9.31403	9.42954	20.5169	8.20241	25.7832	12.8201	17.2358	13.2235	10.6048	20.022	13.2979	12.2939	11.9938	16.3615	13.8123	13.7881	9.24272	7.37455	16.0613	17.4239	9.84351	19.2582	19.9652	10.8044	20.2004	10.676	12.4626	9.31403	11.9684	14.5485	30.2115	29.6579	15.323	26.9234	33.1613
Medtr4g087300	16.0092	40.0216	26.563	22.7215	28.6523	28.6414	31.4617	33.9471	47.0019	38.561	81.3875	34.4278	48.7378	65.3329	33.2645	51.8217	32.3136	30.5458	19.4833	30.2225	1.41532	36.4031	36.2783	54.7932	73.0427	68.8275	56.0787	51.594	65.8935	37.8017	39.3883	32.8852	24.5442	25.6792	38.9347	47.7306	31.3595	46.4403	87.2437	39.2359	67.089	74.5324	39.5016	44.7854	41.5209	31.4617	43.4727	24.6539	24.2732	42.2489	60.4322	30.686	32.6719	58.7169	62.4996	56.3802	68.5218	59.0846	62.321	11.7716	27.9855	17.3526	8.98511	17.4086	8.14278	18.829	16.7204	14.2402	30.9194	48.6435	28.249	43.0117	24.2732	38.4255	42.6105	7.66239	65.176	85.7615	82.3497	86.6152
Medtr4g087310	330.681	132.461	123.651	255.521	128.184	206.712	202.279	213.592	173.63	165.389	174.963	138.907	174.706	173.852	215.761	139.721	164.419	167.821	143.657	180.57	434.299	165.953	157.661	170.237	153.337	179.669	163.471	143.328	184.063	179.669	120.822	157.995	149.494	94.1414	161.161	163.856	140.531	161.317	133.76	137.672	169.215	176.294	147.448	120.822	252.138	169.811	140	73.9658	138.064	138.064	155.276	157.835	155.462	153.194	183.585	149.806	121.66	162.458	107.747	212.967	128.043	130.024	191.381	179.904	141.542	222.328	168.831	149.176	141.985	158.736	161.909	160.204	143.328	177.894	224.371	258.158	169.811	186.826	181.454	252.957
Medtr4g087320	18.6708	26.2446	21.3585	15.4262	28.237	25.7588	23.9251	18.4386	8.85787	18.7334	10.4916	9.28183	16.6809	15.3045	20.5671	22.9501	12.6821	25.5614	12.1761	11.0058	33.6041	7.63007	10.411	13.7843	8.32512	9.16745	18.3342	9.12744	14.221	12.7852	9.21417	8.40759	8.36579	12.6821	5.7497	6.45408	9.81107	4.88086	10.5034	7.3814	10.9784	13.7034	7.01422	15.0968	18.8174	23.444	13.7102	5.93141	9.22853	7.3061	5.28259	4.63913	8.8898	23.4201	10.0004	8.78992	6.1114	6.71468	7.73427	6.31897	6.61899	4.58321	2.9782	11.7716	2.27644	6.12871	5.02909	8.74548	6.13441	9.94925	5.7083	9.86916	5.61852	5.99188	7.1464	5.60118	5.7928	4.13814	6.60697	7.17369
Medtr4g087350	0	0	0	0	0	0	0	0.162789	0	0	0	0	0	0	0	0	0	0	0	0	0	0	0	0	0	0	0	0	0	0	0	0	0	0	0	0	0	0	4.31036	2.08443	0	0	0	0	0	0	0	0	0	0	0	0	0	0	0	0	0	0	0	0	0	0	0	0	0	0	0	0	0	0	0	0	0	0	0	0	0	0	0	0
Medtr4g087360	2.76059	0	0.414173	1.15596	3.24239	3.89639	0.395946	0.471792	4.70294	1.91674	11.7654	3.69668	0	2.19584	1.3068	0	0	4.49806	1.34767	14.9211	0	4.90193	0.667505	2.42953	1.21716	4.20741	0.0615643	1.89591	1.31427	0.320944	0.793651	1.92357	11.2065	1.95618	18.8919	6.78717	8.92958	8.04823	1.99794	2.35073	6.22946	0.152089	0.928311	1.0928	9.985	4.45904	2.41546	9.07628	0	25.2286	6.22811	6.89649	1.91721	2.75046	0.106808	3.45002	1.59383	4.06359	2.24262	4.61609	8.61346	2.69165	3.23078	0.322813	1.69942	2.77416	8.96078	7.81315	1.98029	9.0515	2.31985	3.56645	5.14368	6.1262	8.16795	17.0133	20.7727	11.8238	11.25	19.6901
Medtr4g087370	0.809304	0	0	0.0185985	0.76177	0.195617	0.0920851	1.35268	0	0	0	0	0	0	0.468795	0	0	0	0	0	0	0.475561	0.125794	0.23749	0	0	1.50733	0	0	0	0.50479	0	0	0	0	0.211003	0	0	0	0	0	0	0	0	0	0	0	0	0	0	0	0	0.11981	0	0.236091	0	0.211102	0.083378	0	0	0	0.0923512	0	0.23705	0.250189	0	0	0	0	0.171077	0	0	0	0	0	0	0	0	0.141565	0
Medtr4g087380	3.13302	17.9167	0.641536	2.82085	0	0.0629237	0	0.212921	5.24577	4.58637	1.13956	17.1937	0	0	6.41464	2.96211	1.49301	0	1.96634	9.55947	0	1.60965	10.6579	10.1549	15.6877	5.06996	0.728137	1.64606	2.41733	37.0921	4.41617	1.37246	27.3624	9.59513	4.01591	1.75602	10.3598	6.36111	6.339	9.45441	5.41839	1.99794	7.27996	0	9.14101	2.01525	2.11407	10.4441	4.70493	2.84873	0	5.16679	10.2111	0	3.77574	17.4801	3.58489	4.94444	9.09163	36.9269	48.5434	37.8829	25.2286	63.5326	48.4002	30.0973	39.5016	18.5473	53.2709	25.3368	36.8763	33.933	37.0362	39.1311	2.74768	14.4748	5.37219	1.33093	0.195505	3.34115
Medtr4g087400	0.487227	0	0	0	0	0	0	0	2.90819	2.04488	0	0	0	0	0	0	0	0	0	0	1.67704	0	0	0	0	0	0	0.687266	0	0	0	0	0	0	0	0	0	0	0	0	0	0.0630094	0	0	0	0	0	0	0	0	0	0	0.991536	0	0	0	0	0	0	0	0	1.42899	0	0	1.03747	0	0	1.21716	0	0.0380532	0.74251	0	0.362629	0	0	0	0	0	0	0
Medtr4g087410	0	6.8315	3.22649	7.45457	6.15021	2.01057	9.38323	2.65722	1.06924	5.63732	0.654899	2.008	7.8536	2.53041	5.30114	5.00341	3.30881	4.60578	1.87654	0.730179	14.2648	2.6084	0.719094	4.24289	1.64884	2.66179	6.95012	1.40344	1.97884	5.11817	2.05498	1.54159	3.61013	3.33613	0	3.54087	1.04305	0.999367	2.0882	4.09212	2.79211	3.47227	1.7191	2.84673	1.86888	1.39951	1.93643	5.7497	3.42934	0.905834	2.64394	0.849576	0.946028	3.12346	1.45228	2.328	1.56891	1.94631	2.2574	0.699611	9.47532	2.43376	0.7895	2.09818	1.08246	0	4.52584	1.54001	7.3935	2.17284	0.773805	3.33885	6.15021	1.64649	0.269605	0.455504	0.256449	0	0	0
Medtr4g087420	29.4351	82.0528	58.7169	38.4417	62.1212	48.4002	68.1956	34.8934	43.9634	71.5713	11.4396	93.0654	92.0439	75.5089	69.3203	42.7106	34.2547	23.5544	34.4432	30.1891	18.8919	14.4586	42.3339	61.1837	46.7685	73.86	70.0555	48.3808	46.7089	49.7354	39.0624	33.3819	43.3754	44.1413	21.7056	20.5169	31.4859	31.9724	33.9979	96.4254	46.3897	36.7379	38.772	70.2701	42.8852	29.2282	46.9798	41.3061	28.1258	31.9331	12.5302	19.9913	31.4617	27.4684	34.0856	85.8296	53.3331	40.6722	39.1311	49.9045	68.9677	88.3054	29.309	60.4322	57.3144	42.6105	70.8092	93.0654	57.8508	77.6105	70.7185	62.0421	112.75	97.4831	6.42939	5.85662	7.56666	3.76602	2.75241	6.82511
Medtr4g087440	6.12746	10.2616	1.1326	5.23913	2.69946	5.74437	5.49906	4.60471	21.7173	18.945	25.2391	44.8953	2.64677	5.99046	12.8201	9.07021	9.27806	5.77106	10.3079	22.6834	11.1493	18.7813	37.7311	29.3186	32.913	30.8381	14.9003	32.2773	21.2018	7.50888	14.6528	22.9332	42.7106	17.2246	38.9846	19.2393	34.7373	26.6012	9.3966	34.5008	23.9175	15.8802	41.2646	31.1521	13.6164	7.60323	14.2838	34.3424	14.7265	39.298	21.672	26.6285	34.5592	22.111	22.8648	34.1669	33.9979	30.2115	27.6007	27.3436	36.1672	27.691	28.9777	30.7819	22.4771	30.4459	43.7242	41.9814	36.1672	63.1381	34.1389	42.1584	47.0019	55.3648	22.6676	51.9292	40.874	34.6398	52.8019	56.9516
Medtr4g087460	8.39558	45.8375	34.3986	8.6836	34.5276	37.2238	12.3847	43.0473	2.22819	6.59813	2.90258	0.593958	10.0623	11.4544	17.7525	36.1672	39.3706	5.3411	50.9986	2.39355	35.3241	41.2096	2.7823	4.23094	0.44448	1.14965	3.36566	3.40303	1.49119	59.1923	22.2997	35.2818	0.691735	54.1602	0.180028	4.28097	8.0079	1.82237	3.89437	4.65252	3.7099	0.145032	3.19562	12.5778	11.5943	27.8223	20.5795	1.32171	42.3763	0.879756	6.25489	27.2439	4.18518	0	3.99028	1.2129	3.21925	0.511119	1.91317	4.99844	1.70462	4.44939	0.218574	0	8.37344	0.594418	0.775976	6.16999	0	1.17	0.744925	0.738879	1.14307	0.900935	0	0.243153	0.139464	0	0.0719774	0
Medtr4g087480	0	0	0	0	0	0	0	0	0	0	0	0	0	0	0	0	0	0	0	0	0	0	0	0	0	0	0	0	0	0	0	0	0	0	0	0	0	0	0	0	0	0	0	0	0	0	0	0	0	0	0	0	0	0	0	0	0	0	0	0	0	0	0	0	0	0	0	0	0	0	0	0	0	0	0	0	0	0	0	0
Medtr4g087490	36.7041	14.9044	34.6523	51.7081	46.6424	35.0976	52.0926	81.5691	55.1879	50.5042	27.1752	31.3595	59.3325	44.1644	110.539	37.3891	57.4807	81.9775	70.7632	45.382	90.0374	89.3494	43.5507	87.5082	33.2645	30.6285	68.7009	45.957	87.367	19.9418	51.5188	72.2518	33.8977	59.1186	39.264	40.9332	47.6112	48.3572	49.6394	42.4933	52.2027	57.4089	55.2435	51.6815	52.46	19.8517	43.9436	73.0813	45.1398	32.8137	38.3034	47.2286	57.8508	40.8188	51.7943	35.9761	57.9089	55.3648	38.0398	37.2238	49.0434	42.8067	30.6629	29.6366	21.7173	37.6851	47.1856	26.4313	37.3891	43.253	30.3719	40.3162	26.422	22.6061	9.93165	5.7928	4.58321	2.05867	4.75691	5.17999
Medtr4g087500	0	0	0	0.400915	0	2.25425	0	0	1.81087	1.92468	0	0.145432	0.261018	0	2.58279	4.28001	1.05965	0	2.29656	0.256847	0	0.452921	0	0.345238	0	0.26985	0.763573	0.557986	0	2.31325	2.13805	4.59583	0.628508	2.39643	2.84738	1.0075	2.8758	1.55089	0.962748	0	2.99796	0	0.74104	0	0	1.37779	2.84673	0	1.52058	0	0.776235	0.0806765	0.828153	1.08861	0.981664	0.0545319	0	0.919299	0.895767	0	0.986921	1.24925	1.09771	3.07127	3.98927	1.09054	1.50298	1.99008	0.281781	1.62593	1.37447	1.19338	0.822525	0	0.225338	0.608846	0	0.179524	0	0
Medtr4g087510	0	1.73403	0.282694	2.52525	0.768924	1.97605	0.939146	2.22978	3.78657	4.02798	0	2.2458	0.174718	2.19244	3.13085	2.23922	0.978851	1.26562	6.84391	1.13828	0	2.05253	2.676	0.14453	3.96985	0.437506	0	0.213931	3.21705	0.82168	6.60409	6.66546	10.5707	4.59583	2.06021	0.17281	1.00686	3.42497	0.309348	0.873224	2.88006	0	0.208152	0	0	0	5.04963	16.0185	0.91616	3.08797	0.0930027	0.0235993	3.41652	1.70376	3.76602	1.52022	1.12264	2.11355	0.173677	0.385767	3.73942	2.73412	0.882235	3.38597	0.903695	0.440446	5.24831	2.73277	2.03685	4.88513	3.51783	5.01067	0.795024	0.125637	0.292857	1.34162	0.841655	0	0.920165	1.62985
Medtr4g087520	36.2956	19.2052	26.8144	36.564	39.264	33.9979	37.561	46.9798	39.1155	32.913	41.9814	10.7561	19.3051	32.0741	22.4	20.9631	23.0338	58.0052	23.6457	44.461	28.4867	45.082	28.4867	20.998	15.8332	21.221	20.3415	17.9394	17.1887	14.2521	21.138	21.6473	44.7401	15.6554	53.2447	44.0571	28.147	41.8084	17.5014	18.3395	14.4014	13.6018	11.7563	9.41832	22.1311	28.5079	16.5559	26.6385	11.1154	48.6655	39.298	37.9018	34.951	25.0349	18.4838	13.1677	11.9237	20.5868	12.725	23.5911	9.32316	25.1014	33.7054	18.7919	19.1447	22.3159	23.6385	37.1789	17.7525	21.1315	13.3669	12.706	15.7909	11.9319	39.0789	34.951	51.735	31.3328	37.6057	43.0117
Medtr4g087530	3.97264	2.06986	2.00487	1.98866	1.68915	3.42763	2.14361	2.44859	1.53551	1.63146	1.71952	0.844624	3.016	2.49295	2.44086	2.85485	5.09765	1.79928	2.64471	0.610628	9.56678	0.940356	2.4263	2.88808	1.15431	1.15231	1.59383	1.59425	2.18978	2.84518	2.9674	0.558194	3.30137	1.41452	0.643851	1.96543	2.36111	1.79069	3.17337	1.87796	1.48707	2.41788	3.10572	2.27341	4.17544	1.00502	2.67427	1.70823	2.45641	1.21439	1.54882	0.98658	2.24309	1.44136	0.598026	1.09703	2.35142	1.13358	1.07089	3.88508	2.72884	2.26586	6.40586	0.810367	1.10563	5.0094	0.716573	1.31271	2.343	1.04637	2.0384	2.22718	1.52945	1.91317	1.94942	2.68868	1.03657	1.40651	1.18758	1.75097
Medtr4g087540	2.96351	13.9832	0.390841	5.9808	4.68824	2.03795	4.73247	19.3527	10.61	2.71076	0	15.1524	2.11614	0.71753	28.9777	6.71788	21.679	0	16.0418	3.36799	15.353	46.795	6.53257	8.08939	8.96938	3.648	0	0.874373	0.402616	5.63485	43.3938	46.1856	0.258115	35.1273	2.43748	31.7542	37.9191	15.493	2.43132	15.5601	12.6538	0.6533	3.6339	0	46.1127	7.59782	68.8714	0	28.672	2.24877	20.4299	76.6556	10.6048	5.98499	8.94313	8.02314	0.832232	3.08797	4.15481	2.81213	3.56321	6.08474	0	0	15.4712	26.563	16.5662	30.0046	9.24709	2.89991	14.4621	7.313	3.8311	4.25146	0.865534	1.61865	4.65668	0.179041	0.43328	0.536772
Medtr4g087560	0	0	0	0.308856	3.4567	1.08027	0.737498	1.77406	0	0	0	0	0	1.14208	1.62814	0	0	0	0	0	0	0	0	0.560168	0	0	1.25616	0	0.514521	0	0	0	0	0	0	0.430818	0.685007	0	0	0.352412	0	0	0.671527	0	0	0	0.936097	0	0	0.158765	0	0.152089	0	1.05502	0	0	0	0.273572	0	0	0	0.0595834	0	0	0.2638	0	0.548169	0	0	0.119945	0	0	0	0	0	0	0	0	0	0
Medtr4g087590	13.146	4.67311	0	8.26542	4.83379	7.71679	4.79863	6.24963	13.6516	12.9523	12.3351	8.42129	5.83139	1.62688	13.2721	21.0052	8.88329	15.8524	3.3355	13.5344	8.38581	11.1034	15.2394	11.129	8.52379	6.47432	7.72962	9.70451	7.86237	13.161	8.24256	8.78992	16.6511	4.91791	11.2641	12.5648	13.28	11.0113	7.75502	3.86056	13.6694	4.26135	6.10156	8.46471	38.7916	20.462	10.8983	23.1685	5.18658	12.3321	9.92637	9.66008	10.9255	6.7467	13.1858	6.7096	10.0464	7.08727	8.496	9.69018	3.3395	8.42323	23.057	9.34128	7.2596	12.9952	13.2276	10.9423	13.0937	19.5153	7.56283	10.9671	8.18104	9.38323	18.4893	12.4694	15.8752	23.1772	11.1343	16.2347
Medtr4g087600	0	0	0	0.00171577	0	0	0	0	0.133367	0	0	0	0	0	0.411936	0	0	0	0	0.124681	0	0	0.301006	0	0	0.0610002	0	0	0	0	0	0	0	0	0	0.00783244	0	0	0.157829	0	0.177998	0	0	0	0	0	0	0	0.193984	0	0	0	0	0	0	0.0261591	0.092618	0	0	0	0	0	0	0	0	0	0.0630604	0	0	0	0	0	0	0	0.319945	0	0	0	0	0
Medtr4g087620	17.5607	8.31744	17.7687	24.9397	19.7751	27.9095	16.4717	22.111	23.1086	32.2382	15.8382	16.7204	38.0398	26.422	23.2584	11.7753	13.9143	9.51433	15.4262	14.385	8.87492	30.7586	29.2877	28.4324	17.6956	24.1557	14.0736	24.5695	29.019	3.37664	25.6522	19.317	28.4867	11.4366	19.5549	28.237	30.3852	21.679	21.0174	19.8185	16.6351	25.388	32.1804	26.2053	14.4424	10.2742	15.4712	34.0112	10.8068	25.4035	19.0831	18.9857	21.5674	12.5984	14.657	19.734	17.6956	21.5471	19.4709	29.8246	40.8358	18.1931	16.8783	19.2238	13.5452	15.5649	22.4153	23.4684	18.0596	33.1992	15.968	26.8945	29.7485	28.1369	28.6058	39.8777	31.5554	20.1615	25.9932	34.4278
Medtr4g087630	39.443	33.1338	36.9418	59.6362	44.5479	42.0024	57.4089	38.812	63.81	71.6217	76.0981	52.5164	31.1648	47.2686	29.7842	39.5556	37.2723	72.307	22.1445	63.4222	84.7271	48.9872	66.5519	57.9445	57.3144	40.3547	32.2651	40.987	65.4133	29.2997	55.2435	60.6241	56.8601	28.147	42.2489	49.7127	72.2518	73.0813	44.5693	36.435	57.4089	44.6535	43.9053	43.4531	62.4658	30.9419	53.4818	40.2457	29.593	63.8513	59.9491	41.9071	56.2183	64.4132	35.934	48.9057	50.9254	64.4132	45.3589	57.7812	69.1877	41.0971	60.0777	39.2498	35.8051	85.6382	58.2547	49.2761	55.7101	62.3547	73.1304	42.5878	36.1986	49.8253	79.4305	72.0762	95.5015	82.8169	82.9845	77.4005
Medtr4g087635	0	0	0	0	0	0	0	0	0	0	0	0	0	0	0	0	0	0	0	0	0	0	0	0	0	0	0	0	0	0	0	0	0	0	0	0	0	0	0	0	0	0	0	0	0	0	0	0	0	0	0	0	0	0	0	0	0	0	0	0	0	0	0	0	0	0	0	0	0	0	0	0	0	0	0	0	0	0	0	0
Medtr4g087670	1.52226	0	3.27683	0	2.62614	1.15493	0	0.167172	0	0	0	0	0	0	1.12589	0	0	0	0	0	0	0	0	0	0	0	0	0	0	0	0	0	0	0	0	0.0857615	0	0	0	0.203206	0	0	0	2.72415	0	0	0	0	0	0	0	0	0	0	0	0	0	0	0	0	0	0	0	0	0	0	0	0	0	0	0	0	0	0	0	0	0	0	0	0
Medtr4g087680	59.7396	73.1304	66.5519	59.4699	46.9798	60.1112	81.6783	71.434	80.8247	104.396	157.835	91.4552	74.0875	74.1722	38.4767	57.5791	46.959	94.0662	69.5549	75.6611	23.4684	70.8092	69.4078	94.2935	104.151	106.229	91.2521	69.276	89.8301	44.9413	48.5434	68.4776	95.5015	65.3796	82.8169	71.6593	87.6969	92.6782	85.0321	81.5691	92.2605	74.9899	59.8715	65.8935	62.7879	46.3688	46.6154	78.5129	47.6788	80.5414	94.4416	82.7609	81.0512	71.4833	111.089	82.2949	67.1822	79.1756	61.922	93.8547	45.7061	60.9406	89.9085	111.089	64.7972	71.8998	61.1104	59.5361	101.97	102.829	100.75	81.9119	79.7553	108.779	150.146	150.829	171.633	170.421	163.059	189.768
Medtr4g087690	1.22721	0	1.41815	0.264491	0.185188	0.573623	0.345086	0.919013	0	0.0194226	0.393507	0.438924	0.460337	0	0	0	0	0	0.60954	0	0	1.10379	0.225457	0.722193	0.611552	0.0326487	0.94889	0	0.0671149	0	0	0	0	0	0	0.0102541	0.200143	0.215433	0	0	0.330128	0.992925	0	0.218099	0	0.87353	0.423163	1.21747	0.495514	0	0.286648	0.225586	0.360076	0	0.504991	0.105064	0	0.150955	0.788352	0.459497	1.72407	0.0338142	0.165417	0	0	0.521908	0	0.117931	0.0650892	0.14661	0.21361	0.219004	0.112135	0.105534	0.0430015	0.227589	0.176322	0.118378	0.162598	0.10819
Medtr4g087703	2.38575	2.8715	0	0.528308	0.504171	4.77687	3.258	3.43515	1.23862	2.3521	1.04305	0.0792544	2.92568	0.936349	1.90971	1.35814	1.03915	0	0.542726	0.262141	0	0.482061	0.841022	4.02362	0.416863	0.413481	2.91814	0.533109	2.14465	1.08094	0	0.718835	0.46398	0.457945	0.182117	2.40167	0.465984	1.02386	1.55845	1.01241	0.532482	1.77457	0.814329	0.572539	0	3.1716	0.63282	4.57402	0.922525	0.260166	0.27396	0.0376437	3.28334	3.23154	0.598942	0.0710867	0.683739	1.01621	0.606208	0.75354	0.885267	0.464345	0.905834	0.429242	0.880316	0.223314	0.157716	0	1.23616	1.04214	0.571098	1.0715	0.751179	0.274235	0.974159	0.604374	0.223051	1.0496	0.813257	0.540613
Medtr4g087730	7.51406	1.53108	0.956421	1.90925	4.41428	0.322667	1.52058	8.73106	29.5127	7.66239	52.5434	5.73969	7.50888	53.4515	25.4541	9.267	34.5148	46.4403	14.6358	20.206	29.816	10.1754	21.5674	15.5601	36.8464	14.9248	24.8792	53.2175	45.6098	19.0831	45.4532	42.6917	6.28639	7.88065	7.43837	15.8173	8.64745	19.8806	17.5818	16.1339	20.8852	24.0377	23.7437	22.5222	60.2504	25.1187	24.9306	43.6809	4.43447	4.05167	17.5248	5.0744	12.2146	15.4524	33.8529	8.05978	10.7936	13.1317	13.4153	13.1099	2.30795	2.88453	1.53789	6.31056	0.413667	1.51406	5.21563	3.49603	4.96181	10.2666	3.31838	0.797135	2.39521	2.84873	23.0338	14.989	18.829	13.9946	10.0489	27.5684
Medtr4g087740	72.3487	36.1672	43.4161	91.045	49.4001	76.0981	106.129	87.6969	151.015	117.357	187.378	62.7468	80.0835	73.2722	138.594	60.0503	91.113	224.733	84.4633	128.437	228.227	84.9589	188.378	139.721	133.38	116.594	145.682	120.313	165.953	158.538	140.129	115.363	167.654	109.443	108.113	148.23	114.003	147.276	161.161	80.0835	153.194	124.444	97.9358	105.959	140.269	62.6074	123.2	170.028	72.0349	86.549	127.212	97.0819	119.366	258.665	199.175	82.9845	138.907	130.877	82.2454	129.527	39.2359	88.5976	160.457	117.242	61.0101	185.703	121.299	121.051	109.443	92.8397	83.4269	89.97	75.3012	76.3562	101.634	95.3353	165.768	177.422	162.082	104.151
Medtr4g087750	86.856	63.8513	59.6362	65.2603	37.9191	43.2964	58.6328	39.1155	136.542	83.4269	99.2421	90.5293	54.0619	41.7847	306.738	64.6472	132.594	292.255	96.9903	143.916	179.162	56.3802	134.992	105.117	114.394	98.7088	169.587	114.691	191.381	113.896	250.119	274.6	222.328	168.03	107.916	167.821	55.2435	132.863	254.622	121.299	216.814	189.193	170.028	189.768	243.348	151.715	259.606	212.003	188.885	133.251	175.621	124.324	133.002	227.152	199.727	84.0076	173.15	178.734	165.573	103.803	157.47	86.4289	108.012	41.4622	48.6655	195.06	88.9994	77.508	124.21	116.902	76.3013	128.786	62.7468	59.9838	105.285	52.46	92.5493	122.598	86.4289	66.5097
Medtr4g087780	0.882886	0	2.82883	1.26342	0.37691	0.271085	0.00477971	0	1.98177	0.580274	5.38045	3.02085	0	1.50298	1.92621	2.34462	3.34588	5.06996	4.52584	5.19087	0	3.65993	2.98079	3.32691	2.97661	2.53463	5.40407	1.68109	3.05702	4.22195	2.92492	6.15929	4.14586	6.69535	8.71852	3.3688	4.13129	4.19087	5.4017	0.492631	3.93303	3.91569	1.6049	7.5736	3.898	4.0297	3.45568	3.94786	4.82016	7.54465	4.96755	1.92133	5.69435	5.39439	2.18752	2.30188	3.61278	3.48215	3.3894	5.10445	2.50569	2.82356	4.6612	1.96899	0.244042	4.5077	0.64638	2.66644	3.80497	4.73679	4.25356	2.88326	2.63225	2.0317	12.2844	14.3723	9.14776	8.28699	9.71355	6.30807
Medtr4g087810	37.3032	12.453	12.1215	29.4351	5.44309	9.37849	8.51836	2.28471	23.5707	7.69105	115.134	3.83925	14.5691	129.417	119.874	36.7838	15.7719	60.2878	146.967	27.4684	77.508	38.0226	7.0958	26.9529	13.7141	29.9922	28.5718	88.2379	27.691	27.1386	59.0846	56.2183	112.123	119.153	14.1438	41.9642	18.7573	8.0655	17.127	24.6295	5.09209	24.0216	18.4133	76.7015	137.547	76.1964	82.0528	60.5808	135.656	9.25178	34.6271	29.447	6.77233	13.5665	10.0441	7.84763	38.7171	7.66526	17.5442	11.5753	4.22294	5.84155	13.2235	5.86326	17.9449	10.3573	0.0872404	2.33441	0.271213	4.11804	0.365274	0.455129	0.743599	0.986228	46.4403	19.7961	93.1265	53.6496	79.0147	141.985
Medtr4g087830	88.5976	178.331	68.1956	113.685	56.692	56.922	96.8356	53.5298	8.72021	8.08608	14.5524	2.15418	42.0957	39.7537	67.6626	195.06	64.8504	34.7108	95.9994	32.464	131.029	64.2577	5.83743	12.5846	28.342	9.4984	116.725	43.6997	6.11959	57.6872	15.8382	7.20419	3.94085	11.395	10.0594	29.9688	19.0449	8.83396	1.30145	9.62313	10.9977	13.1062	7.09389	17.726	28.6414	102.559	7.58591	12.8696	21.8588	13.8661	20.6941	24.418	5.98196	0.818857	9.20239	5.40407	7.34703	10.8563	7.77828	2.31742	0.940693	1.30304	2.84603	4.19776	0.18811	1.53551	0.479946	2.66511	0.306711	1.48747	0.807846	0.199909	0.882886	0	2.44521	5.80287	3.91384	0.399508	0.278203	0.813533
Medtr4g087850	0	0	1.04517	1.85708	0.905508	1.33013	0	3.29974	0	0.069272	0.31302	0.0544214	0	1.3671	0	0	0	0	0	0	0	36.2956	0.104986	0.0775634	0	0.0796456	0.47631	0	0	10.3735	3.43792	26.7979	0.46967	66.0157	1.33168	0.697478	58.3205	9.37127	0	2.94233	0	0.86955	1.06958	0.985639	0	1.08761	5.92617	0	79.9808	0.245082	0.133301	125.482	1.48667	0	0	0.460337	0	0	0	1.32887	5.29081	16.4023	0	9.18918	188.378	2.97661	2.74903	172.094	0.127242	0.548614	0.802811	0.955813	8.51836	1.8396	0	0.479946	0.140381	0	0.650835	0.326809
Medtr4g087875	0.864954	0	0	0.692213	0.894666	0.343849	0.0524492	1.55131	0	0.651835	0.21723	0.0146939	7.87676	0	0.387434	0.861167	0.360076	0	0	0.191871	0	0.0728569	0	0.0316358	0.280967	0	0.0136217	0.12075	0.405039	0	0	0	0	0	0.562949	0	0	0.0913666	0.36147	0.140066	0	0.130646	0.14022	0	0	0.495116	0	1.56849	0	0.11809	0.398478	0.00359554	0	1.76237	0	0.0181016	0	0	0	0	0	0.0891441	0	0.038302	0.194863	0.179844	0.200862	0	0.0635534	0	0	0.114013	0.00496952	0	0.190666	0.21382	0	0.357016	0.37691	0.423567
Medtr4g087885	23.4772	19.7278	12.2783	24.3308	16.1997	19.1382	23.296	26.422	22.8728	27.78	39.8777	28.5839	12.8696	25.4916	17.6853	14.5783	22.5222	50.0657	13.3333	32.8385	63.0633	18.6365	26.6845	26.9913	30.1764	20.3415	25.8003	25.388	23.3034	7.18426	11.2837	23.0872	32.7999	15.2349	32.3739	18.5185	15.5695	28.5186	7.08362	25.7071	33.0066	20.4299	18.3172	21.1885	26.7277	10.8044	16.4798	32.5575	14.5322	26.9039	15.7537	22.19	25.2052	16.4345	11.9907	22.4153	20.7585	20.8779	20.8971	23.3299	10.0109	23.0338	25.9834	34.8224	21.7531	20.5399	26.1095	17.4801	38.1624	36.0067	18.8807	28.2704	31.5885	27.4221	19.6175	29.1348	35.4399	42.7329	41.9465	59.3667
Medtr4g087890	1.07737	0	0	0.356329	0	0	0	0	0	0	0.665687	0.110301	0	0	0	0	0.851849	0	0.191665	0	0	0.260517	0	0.343849	0	0	0.955497	0.363417	0	0	0	0.0949834	0	0	0.60797	0.00132255	0.164318	0	0	0.17733	0	0	0.210648	0	0	0.607285	0	3.72915	0	0.433602	0.083378	0.413806	0.234497	0	0.56335	0	0.394197	0.00949009	0.152467	0.219718	0	0.162598	1.91574	0.67354	0	0.0138666	0	0.133465	0	0.17642	0.54778	0.522113	0.0143779	0.420253	3.4953	2.5018	0.793062	1.25216	0.899757	0.677622
Medtr4g087895	5.47771	1.77085	0.611552	0.615405	2.84873	2.96583	3.91811	3.33885	1.91987	0.272883	3.43792	2.54597	4.88301	0.519259	2.44349	0	5.85144	10.954	3.13085	1.5657	1.69237	1.24596	1.80063	2.24995	1.06639	1.85708	3.21256	0.2468	3.6339	0.861452	2.69472	3.033	0.361831	3.47883	2.47544	3.20644	2.98956	1.36526	0.855325	0.420054	4.67186	5.96476	1.19228	0.999367	0	10.3977	2.7128	1.79683	0.881116	2.80237	4.21914	2.82416	3.39186	4.19873	3.17017	1.06495	0.662947	3.1093	1.21325	0.590604	0.820466	3.78657	9.16745	0.677622	3.17337	5.20787	3.50195	1.93752	5.22355	1.34118	5.5219	1.94111	1.47803	1.9219	2.03529	3.89954	4.18036	3.06664	3.40889	4.81269
Medtr4g087900	8.57903	8.51495	9.20813	17.3181	5.16574	19.5934	21.1088	13.1025	18.1821	36.0975	16.6166	6.44632	30.3251	28.147	23.5544	2.87379	9.80651	0	5.71457	3.40962	28.4007	13.9591	8.61032	32.2651	9.86916	6.93198	13.117	8.97827	28.8177	9.11621	2.58022	9.4522	7.59952	1.28789	3.08866	7.0344	8.10981	3.44015	4.65358	14.341	3.66745	14.747	4.98403	10.4665	0	1.63988	7.46504	1.43144	1.85406	7.79028	5.73544	4.15372	15.5395	1.95412	8.81171	7.87857	3.94085	10.3977	6.95606	3.13616	7.80484	5.83004	1.10525	5.30904	2.18294	3.16615	8.66876	4.51276	13.0297	12.8584	14.5611	6.65318	7.39534	4.97555	11.8171	3.72462	9.27989	9.53836	9.23546	10.6204
Medtr4g087905	6.39419	1.26596	1.30601	1.26118	0	1.99091	4.44644	3.42934	8.28116	4.20741	9.51666	5.56143	3.77131	4.95036	0.550482	2.04488	2.52052	4.89496	1.81379	2.48864	4.8151	4.0679	4.04024	7.09889	4.39946	4.22105	5.16335	5.51843	7.25597	7.51406	0.473768	3.85261	2.16006	2.98439	6.24049	4.61389	10.2595	8.46696	1.06578	4.00528	4.65358	4.96755	5.7497	4.73573	3.16547	3.57184	3.84264	5.78827	3.68801	5.71572	6.76271	3.42763	4.35591	8.49381	13.8624	4.95969	1.53551	11.3351	7.83941	7.70378	0.762313	6.07516	8.0655	5.63361	7.86237	5.28139	4.46631	3.89071	4.91675	5.68397	11.1608	3.14116	4.35897	6.339	7.92744	12.725	6.64141	8.59102	5.54526	7.06522
Medtr4g087920	2.93579	9.5751	27.2524	23.6538	20.462	34.6937	48.1348	24.0453	25.5709	36.9725	5.45315	0.373276	63.0633	8.29837	13.8975	1.03308	5.19311	0	5.34222	0.237756	23.1625	11.7822	9.08551	35.0976	7.53384	0.346491	20.9845	2.066	11.4794	0.26366	0.106943	2.62742	0	2.57833	0	7.24623	3.16849	10.4524	8.51669	5.54136	11.0031	9.66265	0.124144	3.39353	1.62325	3.841	0.196455	12.5267	0.510947	0.3079	3.30137	2.61421	18.7393	3.00419	13.0937	1.83823	0.255696	2.17906	0.515688	0	0	0	0	0	0	2.41733	0	0.835419	1.11343	2.98956	0	0.107862	0.0224011	0	0.507746	0.085179	0.333936	0	0.0754037	0.083378
Medtr4g087925	1.57865	1.6247	1.53916	0.0201056	0.873224	0.187907	0	0	0.100512	0.788913	0	0.0121735	2.5944	0.708608	0.996741	0	0.776507	0	0	0	0	0	0	0	0	0	0	0.359516	0.492031	0	0	0	0.251447	0	0	0	0	0	0	0.122387	0	0	0	0	0	0	0	0	0	0	0	0	0	0	0	0.0118624	0.122561	0	0	0	0	0	0.339895	0	0	0	0	0	0	0	0	0	0.00560237	0	0	0	0	0	0	0
Medtr4g087935	4.3235	4.69817	7.69632	13.8439	2.86868	3.92287	11.1493	12.5811	7.48435	13.3333	12.3626	4.44101	8.06936	7.72745	7.06036	0.940356	4.76598	12.4225	8.80769	9.95171	37.8164	8.80193	7.8916	18.7751	10.0979	6.35845	14.1865	9.30717	9.61847	2.9572	4.17848	8.36579	11.8417	6.06227	15.0553	16.014	7.46504	5.86596	1.76682	11.2641	7.86606	12.6275	3.14557	12.6722	2.35984	7.80484	5.74207	14.4542	6.73468	19.275	7.24299	10.4524	5.3237	14.4218	8.42746	6.51686	9.09801	5.97162	11.6597	3.66301	13.1135	12.693	9.38067	10.0843	9.40323	6.33168	6.83323	11.5978	9.05839	19.8688	9.10703	6.3682	10.7992	9.42717	16.5816	25.3453	15.6598	8.9321	17.9626	20.8092
Medtr4g087940	0	0	3.24655	0	8.56502	0	0	1.16898	0	2.20752	0	0	0	0	2.87523	4.5328	0	0	0	0	0	0	0	0	0	0	0	0	0.702141	0	1.6277	1.23544	0	0	0	0	0	0	8.03081	0	0	2.67495	0	0	0	0	0.996741	0	0	0	1.44264	0.0505671	0	0	1.31461	0.216553	0	0	0.145524	0	0	0	0	0	0	0	0	0	0	0	0	0	0	0	0	0	0	0	0	0
Medtr4g087955	3.35376	0	0	1.97605	3.40623	1.86434	0.0765288	2.1426	3.95849	7.6133	20.1496	4.96755	0.245311	5.68924	0	2.38819	2.17676	4.28606	4.33464	7.28551	20.1325	6.93808	5.41839	8.36747	5.81346	9.65318	8.42323	5.77717	11.1895	7.8713	2.85485	4.39438	14.6902	1.56891	9.51433	4.20439	16.4907	7.37956	13.9756	9.88294	9.29099	0.683062	3.92377	9.24489	7.17206	1.63196	4.98619	13.7069	3.37991	17.6702	10.6604	2.61022	8.67262	4.08419	6.51686	5.38166	4.01217	2.32521	4.61993	5.07211	0	4.83258	21.3002	10.7589	4.71885	6.798	8.36947	5.14573	7.0344	11.7056	9.83763	6.44297	8.71852	7.69632	21.2018	49.2761	39.2012	33.3192	29.2282	35.2214
Medtr4g087960	0	0	0	0	0	0	0	0	0	0	0	0	0	0	0	0	0	0	0	0	0	0	0	0	0	0	0	0	0	0	0	0	0	0	0	0	0	0	0	0	0	0	0	0	0	0	0	0	0	0	0	0	0	0	0	0	0	0	0	0	0	0	0	0	0	0	0.147618	0	0	0	0	0	0	0	0	0	0	0	0	0
Medtr4g087965	0	0	0	0	0	0	0	0	1.00841	0	0.744684	0.154993	0	0	0.515477	0	0	0	0	0.152657	5.01552	0	0	0	1.52349	0	0.5528	0.481284	1.26831	0	0	0.175919	2.056	0	0	0	0	0.663649	0	0	0	0	0	0	0	4.26928	0.0394854	0	0	0	0.0724555	0	0.15445	0	0	0.367675	0.270948	0	0	0	0	0	0	0	1.03949	1.81901	0	0	0.0860934	1.04756	0.0930739	0	0.026011	0	4.69262	5.91517	0.945388	11.6395	3.12133	1.26382
Medtr4g087970	0	0	0.600352	0	0	0.557566	0.00632937	2.05445	0	0	0	0	0	0	0.234963	0.669842	0	0	0.558843	0.115245	0	0	0	0	0	0.0544882	0.00569484	0	0	0	0	0.0457736	0	0	1.24632	0	0	0	0	0	0	0	0	0	0	0	0	0	0	0.315161	0.63483	0	0	0	0	0	0	0	0	0	0	0	0	0	0	0	0	0	0	0	0	0	0	0	0	0	0	0	0	0
Medtr4g087975	0	3.96723	0	1.24072	0.799291	0.748246	0.24991	2.73277	0.669842	1.7314	9.14556	1.54538	2.88189	0	0.367526	2.58517	0.97853	3.89535	1.76726	7.26879	1.26904	2.38631	2.24877	4.76493	1.82237	3.04018	8.79212	0.48503	1.75979	2.13317	6.02463	3.31423	4.70493	3.23833	9.39413	7.29755	5.1379	5.08333	2.08764	2.11872	4.42746	2.96583	1.69942	0.265872	1.32171	1.89544	1.85964	0	2.31158	6.39748	5.71846	3.87594	1.02045	1.59859	2.0137	1.98669	3.60178	1.00297	2.76255	2.62056	1.55347	4.59999	3.66378	3.56321	4.65438	4.59784	1.75467	2.60163	8.54241	3.36096	7.2077	5.26538	3.91477	4.13024	12.9952	11.3705	15.9218	9.52922	9.71595	12.1344
Medtr4g087980	22.3314	4.37065	5.9445	25.7832	22.638	12.9916	23.8547	23.6538	16.9529	14.0663	45.4926	24.2732	0.192889	0	6.63369	1.60445	0.568808	25.6335	11.0383	23.2584	6.59813	12.4694	17.3483	5.42598	18.8395	33.25	0.493206	17.9917	6.34784	17.5714	1.24858	1.11717	12.8342	4.87776	14.0265	7.35354	9.15785	18.1063	3.43252	24.1298	3.72119	6.93982	15.8946	11.9815	5.3411	6.58824	4.01967	10.6324	6.54166	12.7148	9.11206	3.88805	20.1384	12.5749	4.78457	37.561	12.1282	6.89048	15.6129	63.0122	35.9039	41.4013	35.3385	30.675	39.985	49.6875	39.0155	36.6108	22.6915	30.7332	42.6917	33.6902	73.5294	85.9524	11.8856	2.98896	34.0701	40.8923	77.5638	59.9491
Medtr4g087985	3.51038	0.602367	0.792246	0	0	0.0478896	0	0	0	0.0216224	0	0.280267	0	0	0	6.30423	2.37692	0	0	1.87176	0	0	0	0	0.0498936	0.253645	0	1.06887	0.390107	2.97374	3.30054	5.21335	0	0	0	0.473139	0	1.84972	0	1.27325	1.92567	0	2.82223	3.75728	3.98837	3.20644	2.78153	0	0	0	0.229596	0	0.158414	5.59881	0.520089	0.897918	3.53677	2.28353	3.1874	2.23548	0	0	0	0	0	0.328905	0.309948	0	0	0	0.227377	0.894666	0.0462451	0.912527	0	0	0	0	0	0
Medtr4g088005	5.05969	7.63007	0	0	0	0	1.67375	0	0	1.72592	0	0.0235599	5.19431	0	0	6.08339	3.67257	3.48809	1.58872	0	0	0.831657	0	0.3003	0	0.969744	2.10806	2.53283	1.48257	20.7846	0.735042	0	0	0.690387	0	0.780917	0	0	0	0.77358	0	0.0937482	1.98958	8.48999	5.92761	3.00735	3.07366	0	0	0	0	0.291514	0	0	0	0.611997	2.69733	0.58118	3.72729	11.976	0	1.23753	0	0.535738	0.131324	0.0688408	0	0	0	0	0	0.433602	2.83777	3.992	0.124815	0	0	0	0	0.286915
Medtr4g088010	3.59419	5.46554	4.79749	5.08537	6.58824	4.27691	6.80871	3.7309	4.92942	3.27536	6.28914	3.34188	4.96397	1.42856	4.71343	4.09313	3.72557	12.3351	5.82863	3.95568	9.07628	7.72745	3.5492	3.41826	4.28295	2.52652	4.6707	3.09092	5.03107	3.31032	5.55157	6.80277	8.81171	4.74248	8.60399	3.41999	5.82863	8.02512	3.0395	6.26056	5.28496	2.47994	6.68475	9.78763	2.55495	1.66759	3.39752	3.78254	4.30307	10.528	2.82223	4.34564	5.05969	3.0932	3.62542	4.09313	6.2079	5.95283	3.43181	5.25193	5.32894	3.81361	3.81444	3.0395	5.75106	4.76934	6.52072	6.3287	6.65449	6.56347	4.94917	3.9488	5.20882	3.98246	5.64633	12.3529	7.80828	5.85927	6.88458	8.45806
Medtr4g088015	0	0	0	0.00157037	0	0	0.0111337	0.271486	0	0	0	0	0.224049	0.34776	0	1.129	0	0	0	0	0	0.203086	0	0.0493484	0	0	0.468607	0	0	0	0	0	0	0	0	0	0	0	0	0	0	0	0	0	0	0	0	0	0	0	0	0	0	0	0	0	0	0	0	0	0	0	0	0	0	0	0	0	0	0	0	0	0	0	0.0314604	0.0827506	0	0	0.145622	0
Medtr4g088025	2.23092	6.8373	2.68217	4.02616	1.71208	0.787288	4.06271	3.3118	7.29908	2.28888	108.504	9.25873	0.093252	5.68258	1.67617	4.67615	0.477821	27.6007	0.261018	9.95884	7.79374	9.93998	15.3832	4.04296	22.423	10.4581	0.134714	9.4824	2.76128	31.2846	8.03269	7.26341	6.9763	6.40736	27.94	13.4261	25.1792	25.8742	5.37435	6.90204	14.0628	12.3283	5.95134	8.64745	12.2244	8.33131	11.1927	8.73325	5.60528	36.7379	20.998	41.5861	18.5287	17.5867	15.8946	12.0608	6.49837	2.17054	10.9112	38.3384	40.7258	40.9332	62.4996	28.7665	19.0546	18.945	17.0957	13.146	30.5458	17.5714	49.4268	13.3594	12.6013	18.6195	182.643	259.143	122.708	117.848	89.3494	60.322
Medtr4g088030	0	2.14841	0	0	0	0	0	0	0	0	0	0	0.0639754	0	0	0	0	0	0	0	0	0	0	0	0	0.462206	0.284809	0	0	2.74089	0	0	0.443834	0	0	0	0	0	0	0	1.0702	0	0	0	0	0	0.523352	0	0	0	0	0.00435741	0	0	0	0	0	0.0305585	0	0	0	0	0	0	0	0	0	0	0	0.162983	0	0	0	0	0.0457023	0	0.725217	0.820185	0	1.8741
Medtr4g088035	0	0	0	0	0	0.344781	0	0	0	0	0	0	0	0	0	0	0	0	0	0	0	0	0	0	0	0	0	0	0	0	0	0	0	0	0	0	0	0	0	0	0	0	0	0	0	0	0	0	0	0	0	0	0	0	0.135886	0	0	0	0	0	0	0	0	0	0	0	0	0	0	0	0	0	0	0	0	0	0	0	0	0
Medtr4g088055	0	17.7427	0.668387	0.992251	0	0.450457	0	0	15.2478	11.3049	4.00163	72.9466	0	0.414836	13.1968	4.7513	2.58279	1.73084	0.464175	6.80711	0	1.59554	21.2653	9.9731	83.4849	63.6072	8.62825	27.7287	30.5458	52.9705	22.5004	8.46471	18.5127	6.80711	4.07576	8.44797	24.0875	9.33034	33.5907	18.1278	19.5153	29.4572	13.7102	16.1862	5.55157	11.4935	13.9439	14.6358	20.2193	9.13649	3.48377	9.60687	31.2846	27.0663	31.2846	145.957	17.4801	48.5434	50.5042	100.75	80.1499	113.497	59.7052	108.195	67.5675	29.6257	28.0153	22.5004	250.536	28.4214	248.721	70.9002	258.158	230.211	5.29661	2.93176	2.87645	2.30522	4.50473	7.27059
Medtr4g088060	0	0	0	0	0	0	0	0	0	0.0203146	0	0	0	0	0	0	0	0	0	0	0	0	0	0	0	0	0	0	0	0	0	0	0	0	0	0	0	0	0	0	0	0	0	0	0	0	0	0	0	0	1.4505	0	0	0	0	0	0	0	0	0	0	0	0	0	0	0	0	0	0	0	0	0	0	0	0	0	0	0	0	0
Medtr4g088065	0	0	0	0	0	0	0	0	0	0	0	0	0.235318	0	0	0	0	0	0	0	0	0	0	0	0	0	0	0	0	0	0	0	0	0	0	0	0	0	0	0	0	0	0	0	0	0	0.0812779	0	0	0	0	0	0	0	0	0	0	0	0	0	0	0	0	0	0	0	0	0	0	0	0	0	0	0	0	0	0	0	0	0
Medtr4g088070	0	0	0	0	0	0	0	0	0	0.0447256	0	0	0	0	0	0	0	0	0	0	0	0	0	0.0323716	0	0	0.00283896	0	0	0	0	0	0	0	0	0	0	0	0	0	0	0	0	0	0	0	0	0	0.119665	0	0	0	0	0	0	0	0	0	0	0	0	0	0	0	0	0	0	0	0	0	0	0	0	0	0	0	0	0	0	0
Medtr4g088080	0	0	0	0	0	0	0	0	0	0	0	0	0	0	0	0	0	0	0	0	0	0	0	0	0	0	0	0	0.0709076	0	0	0	0	0	0	0	0	0	0	0	0	0	0	0	0	0	0	0	0	0	0	0	0	0	0	0	0	0	0	0	0	0	0	0	0	0	0	0	0	0	0	0	0	0	0	0	0	0	0	0
Medtr4g088090	14.1402	7.02536	3.30284	18.5005	8.99394	15.7025	9.03794	7.15127	15.1935	12.7031	21.7674	13.0053	1.70203	9.97759	1.09974	1.63988	4.09104	1.92775	9.27104	13.692	20.236	21.5958	14.7265	9.09801	23.1772	15.1727	4.2347	10.8822	4.76731	4.38745	5.33888	6.39142	21.6639	1.93957	9.75203	18.4893	24.3969	11.7418	5.6709	9.15563	9.78763	10.2568	8.38581	7.9491	23.9807	6.45124	4.4236	17.0957	6.91337	13.3515	16.4907	17.3277	12.6117	11.6145	2.35331	9.61847	3.978	9.29813	8.76877	19.8806	1.04865	5.57488	36.4836	10.5383	11.5639	27.391	25.3193	13.3089	23.7127	17.7373	26.1188	12.3194	10.7589	10.8302	38.6111	32.6448	32.3136	48.2116	28.8522	24.2625
Medtr4g088095	0	0	0	0	0	0	0	0	0	0	0	0	0	0	0	0	0	0	0	0	0	0	0	0	0	0	0	0	0	0	0	0	0	0	0	0	0	0	0	0	0	0	0	0	0	0	0	0	0	0	0	0	0	0	0	0	0	0	0	0	0	0	0	0	0	0	0	0	0	0	0	0	0	0	0	0	0	0	0	0
Medtr4g088110	314.99	104.229	297.45	275.028	229.519	268.195	248.721	282.48	467.896	289.079	587.675	497.467	215.457	288.021	160.457	143.014	307.359	294.601	187.624	338.029	169.215	308.028	456.363	220.702	459.161	355.862	212.003	350.735	307.359	180.814	346.019	355.862	314.29	356.635	451.236	269.082	364.946	545.975	281.533	318.596	525.005	214.217	410.782	372.88	332.059	178.121	334.215	279.327	297.45	478.198	313.645	399.351	504.671	305.604	575.802	404.877	457.838	469.02	413.052	311.794	281.533	403.648	338.029	301.737	408.659	507.837	276.053	509.33	309.95	359.99	534.155	305.604	293.346	341.427	483.442	618.827	639.031	442.087	593.377	475.506
Medtr4g088115	690.004	655.936	430.93	625.624	621.004	623.043	780.433	510.774	375.816	483.442	495.819	751.798	610.788	460.464	727.252	542.795	448.478	630.074	702.582	515.447	646.704	442.087	521.675	623.043	676.896	696.782	696.782	509.33	702.582	707.66	610.788	537.616	679.306	630.074	438.954	653.981	523.214	504.671	835.599	457.838	665.218	903.6	610.788	591.444	474.086	746.155	563.822	641.579	715.773	419.295	575.802	521.675	515.447	672.126	937.585	751.798	630.074	877.933	682.455	653.981	864.999	630.074	699.469	870.198	852.399	736.462	653.981	612.949	773.861	608.927	563.822	1027.08	630.074	710.553	521.675	413.052	432.16	547.799	384.716	480.842
Medtr4g088125	14.2732	5.49165	9.52922	11.3567	13.5893	13.735	25.1877	6.05121	9.69512	6.07959	15.7819	17.4801	3.79156	16.5718	18.8981	16.7407	10.0673	19.1826	10.5034	11.4629	30.5924	8.79407	13.3404	6.48481	11.5172	10.3022	14.9168	10.1245	9.93165	8.29837	7.04244	14.4297	8.20028	12.0915	8.62639	14.6736	9.30029	21.2526	16.8783	13.4225	10.414	13.7638	13.4007	16.0772	8.56502	7.27673	11.6062	26.3529	9.04961	14.8546	13.9516	9.29581	9.39413	9.35198	20.462	9.86916	8.09472	9.40323	9.26263	14.2838	17.111	12.6998	15.8899	12.3783	10.5576	18.8698	20.462	18.9692	9.83023	14.0813	9.59292	16.6059	11.6821	18.0074	13.6234	8.53248	13.4884	15.2575	15.9306	23.6622
Medtr4g088135	0	0	0	0	0	0	0	0	0	0	0	0	0	0	0	0	0	0	0	0	0	0	0	0	0	0	0	0	0	0	0	0	0	0	0	0	0	0	0	0	0	0	0	0	0	0	0	0	0	0	0	0	0	0	0	0	0	0	0	0	0	0	0	0	0	0	0	0	0	0	0	0	0	0	0	0	0	0	0	0
Medtr4g088140	0	0	0	0	0	0	0	0	0	0	0	0	0	0	0	0	0	0	0	0	0	0	0	0	0	0	0	0	0	0	0	0	0	0	0	0	0	0	0	0	0	0	0	0	0	0	0	0	0.303646	0	0	0	0	0	0	0	0	0	0	0	0	0	0	0	0	0	0	0	0	0	0	0	0	0	0	0	0	0	0	0
Medtr4g088145	0	0	0	0.0236435	0	0	0	0	0	0.0161051	0	0	0.481671	0	0	0	0	0	0	0	0	0	0	0	0	0	0	0	0	0	0	0	0	0	0	0.0220947	0	0	0	0	0	0	0	0	0	0	0	0	0	0	0	0	0	0	0	0	0	0	0	0	0	0	0	0	0	0	0.111926	0	0	0	0	0	0	0	0	0	0	0	0	0
Medtr4g088150	35.2214	117.242	30.3372	99.8942	12.8542	25.8003	120.936	152.911	170.844	121.175	1230.25	161.161	35.0569	85.0321	41.5209	53.1069	40.6911	696.782	50.6927	241.778	56.7254	413.052	338.727	147.606	432.16	432.16	19.1506	221.67	54.3874	181.231	100.228	74.0875	198.896	77.1271	531.037	365.653	571.049	390.533	140.269	143.796	196.194	78.4508	203.959	122.708	161.507	86.9716	63.8513	438.954	42.0218	646.704	343.597	593.377	348.395	466.73	176.976	256.39	98.4745	60.9051	165.389	578.092	694.675	408.659	679.306	447.346	193.261	319.98	418.338	390.533	835.599	447.346	567.578	500.568	312.365	497.467	1166.85	831.2	1355.02	1325.84	1189.18	831.2
Medtr4g088155	1.17459	0	0	0.00442197	0.185889	0	0.01809	0	0	0	0	0	0	0	0	0	0	0	0.288084	0	0	0	0	0	0	0	0.0688408	0	0	0	0	0.450457	0	0	0	0.00435044	0	0	0	0	0	0	0	0	0	0	0.0586292	0	0	0	0.332457	0.00493387	0	0	0	0.0266924	0	0	0	0	0	0	0	0.280397	0	0.0291704	0	0	0	0	0	0.891746	0	0	0	0.356506	0	0	0.0705374	0
Medtr4g088160	2.4594	33.7943	8.52186	4.52175	7.27059	2.84183	0.948571	15.4355	17.826	4.27594	8.13481	17.3685	1.38829	17.393	24.2969	127.553	72.307	24.7869	36.0975	62.6074	45.7487	18.3172	10.6048	17.2762	7.83443	18.0123	64.1738	56.692	8.43204	76.907	18.2491	5.59752	2.09086	10.4718	18.1014	21.6278	3.3157	7.53384	9.67622	15.9821	1.87608	14.333	38.5117	57.4089	10.0673	78.7447	13.4303	9.90402	14.5524	15.0596	12.1792	6.35363	13.5823	13.1744	19.8623	19.0779	68.3425	10.7822	75.5089	0	0	0.916423	0	0	1.81855	2.08544	0	0.197475	0.0838545	2.10915	0	1.90567	1.99394	1.72459	1.31935	1.57865	1.30873	9.16254	13.3515	16.6809
Medtr4g088170	23.9976	137.547	61.5554	77.4005	76.6556	45.8375	85.9524	122.598	89.1283	46.209	16.7355	36.7208	80.7122	42.4749	182.882	305.604	233.387	150.467	525.005	94.1414	252.538	225.466	38.3523	94.4416	53.6213	51.4889	484.984	100.986	133.38	110.03	68.3883	29.7726	26.484	127.553	34.1109	90.173	75.5639	31.6237	98.6324	49.9045	30.2225	137.547	39.8225	103.191	37.1344	306.738	73.1715	44.1836	134.193	36.1847	88.3856	120.577	65.6565	86.1005	47.2686	43.0295	77.1271	44.6535	79.5325	0.719633	0.533544	6.98452	4.91122	0.577148	14.233	17.393	6.22039	8.89404	0.568367	5.97432	0.290426	7.78485	13.5559	1.07959	7.07075	0.669366	6.37571	9.06124	4.79527	5.72793
Medtr4g088180	0	0	0	0	0	0	0.00122294	0	0	0	0	0	0	0	0	0	0	0	2.19992	0	0	0	0	0	0	0	0	0	0	0	0	0	0	0	0	0	0	0	0	0	0	0	0	0	0	0	0	0	0	0	0	0	0	0	0	0	0	0	0	0	0	0	0	0	0	0	0	0	0	0	0	0	0	0	0	0	0	0	0	0
Medtr4g088190	107.451	181.686	134.035	60.5808	65.6173	54.3874	51.4071	70.1012	65.3329	31.0161	18.8049	56.6614	28.9973	56.6297	102.559	529.447	380.375	53.3331	246.951	155.276	260.91	109.255	47.5378	32.3639	38.8484	60.5458	342.173	166.965	37.7521	224.371	196.782	95.2616	35.3504	201.945	70.1912	117.242	38.5783	43.2322	90.4624	54.7609	27.4119	97.1459	108.314	198.896	120.69	690.004	164.234	73.86	254.185	83.5362	119.786	110.817	61.6961	90.5293	66.0157	77.5638	197.075	60.2504	206.413	28.1369	9.5751	56.9516	16.5474	11.7448	55.7437	17.1516	22.1176	28.6814	9.7776	20.5332	16.1064	41.3785	56.8933	28.7845	15.8382	14.8963	20.022	39.5379	30.2328	36.9269
Medtr4g088195	7.80828	74.0875	29.1632	10.7358	4.8151	4.99844	9.39195	24.0055	21.2018	6.1155	1.78111	9.36662	9.74936	7.33271	23.0043	140	89.5581	23.4995	39.5379	31.3463	9.73347	25.819	7.14976	13.6087	6.11278	9.55251	88.0711	41.0371	19.3882	103.533	36.7379	8.96938	7.11029	14.6358	8.12901	22.7678	11.8542	6.31322	3.95568	15.4137	3.17803	28.5513	31.2005	53.559	14.3892	154.56	44.9413	3.88883	12.8542	7.05197	17.1172	14.5945	12.605	7.55887	5.09664	14.1514	52.7302	10.6377	60.1827	0.810367	2.84738	4.85066	1.82283	0	2.14516	0.41301	3.06073	2.08706	0.166523	1.71508	0.0840295	1.12059	10.1836	3.10423	0.455504	0.158493	0.61942	1.30514	1.74605	1.19975
Medtr4g088200	0.675761	0	1.38096	0.263496	2.82356	0.528465	0.890324	0.820466	0	0.533964	0	0	4.48931	0.837763	0	0	0	0	0.463608	0	2.65916	0.282413	0	0.0342989	0	0.053152	1.07862	0.280834	0.382825	0	0.217103	0.487615	0	1.10825	0.394886	0.109299	0	0.225586	0	0.741523	0.479694	0.470262	0	0.465776	0	0	0.528864	1.91884	0.144028	0	0.4593	1.51673	0.281921	0.131584	0.186527	0	0.355999	0.0482078	0	0	0	0.297433	0	0.841655	0.559932	0	0.533109	0.0374695	0.241872	0.0482741	0	0.167845	0.0159463	0	0.0681549	0.15492	0	0	0	0
Medtr4g088205	0	0	0	0	0.270002	0	0	0	0	0	0	0	0	0	0	0	0	0	0	0	0	0	0	0	0	0	0.0971632	0	0	0	0.248864	0	0	0	0	0	0	0	0	0	0	0	0	0	0	0	0	0	0	0	0	0	0	0	0	0	0	0	0	0	0	0	0	0	0	0	0	0	0	0	0	0	0.0195441	0	0	0	0	0	0	0
Medtr4g088210	0	4.3235	0	0.00110274	0	0.27716	0.250189	0.518476	2.18022	0.960041	1.15066	3.34953	0	0.166245	3.55518	3.49957	0.624402	1.28179	0.527478	0.334865	0	1.16965	2.60659	0.949731	1.43823	3.40623	0.736458	1.33545	0.468373	5.99329	0.977867	0.82539	1.76726	2.76804	2.68735	0.70757	3.41571	3.20214	1.37928	2.89991	1.79495	2.37359	6.68054	0.769417	0	2.20857	2.49478	3.95318	0.663649	5.1204	1.87841	0.58315	1.85305	0.988704	0.15078	3.79083	3.8798	1.87698	1.15	9.88825	12.2571	5.05721	4.95708	4.54536	2.4392	6.79635	9.34128	3.11329	4.73897	7.64594	5.88622	3.97264	4.92476	4.70065	0.843558	1.3485	1.40228	0.304428	0.898517	0.631083
Medtr4g088220	7.90956	4.5657	12.0915	8.80008	11.785	10.5925	11.2641	7.23455	4.25861	9.2495	4.43447	4.11883	20.1325	7.65296	13.4185	10.7561	8.72254	16.8448	7.582	5.26078	13.9946	7.5251	3.94693	6.79018	5.0954	5.4965	13.902	5.51504	5.77837	10.5308	5.45078	4.41428	3.85528	5.49424	4.88086	8.87904	7.93628	7.17801	5.03993	11.2355	5.63855	10.6302	3.36799	5.86899	5.87136	5.43784	7.36596	11.3567	8.74366	7.9254	10.3131	5.81738	8.35632	7.57695	9.47758	5.36838	6.13727	4.93788	11.1728	10.9012	12.3659	7.35024	12.4802	7.75912	9.46313	8.03269	5.71696	7.39534	13.5705	7.73989	8.69018	8.78279	11.6759	8.51669	17.3039	15.5695	5.47522	10.0239	9.77557	7.63335
Medtr4g088225	0	0	0	0	0	1.69464	0.0169682	0	1.19661	0.193718	0	0.833784	0.203515	1.0777	0	1.27579	0	3.67756	3.24655	4.18921	0	0.104579	1.27325	0.903125	0.64963	0.348467	0	0.751439	1.93397	0	0	0.386693	0.241872	0.919894	1.32252	2.79432	0.392008	0.318916	0.146522	0	0.600352	0.0437214	2.90055	0	0	0.747764	0.0847812	1.73929	1.78295	2.4168	1.09873	0.131745	0.626009	1.90925	0.807846	0.623969	1.06612	0.589336	0.354345	0	0	0	0.154079	0	0.156185	0.299818	0.25418	1.56934	0.0966854	0.693	0.0962036	0.231463	0.874114	0.41232	0.817184	0.0634689	0.109699	0.201131	0.682282	1.4677
Medtr4g088235	0	0	0	0.00065905	0	0.0634305	0	0.0588119	0.0734723	0.527042	2.71934	0.336208	0.833784	0.168453	0	0	0.36822	0	0.258384	0.307002	1.04697	1.21215	0.212345	0.0246103	0.159435	0.448777	0.00160736	0	0.0435687	1.14891	0	0.115751	1.66452	0.174909	2.09708	1.10271	2.67355	0.309348	0	0.928311	0.162059	0.0400902	0	0.292732	0	0.472129	0	0	0.0607817	1.69624	0.493545	0.0487816	0.925925	0.506375	0.10586	0.0635088	0	0.0112504	0.07202	2.56033	1.59344	0.30714	2.20543	0.613366	0.524179	0.185999	2.1909	0.281084	2.25108	0.906404	1.39553	0.14536	1.02897	0.874687	3.71609	4.11157	2.87928	2.70449	1.99487	2.37918
Medtr4g088240	0	0	0	0	0	0.0361074	0.00283734	0	0	0	0	0.0805699	0	0	0	0	0	0	0	0	0	0	0	0	0	0	0	0	0	0	0	0	0	0	0	0	0	0	0	0	0	0	0	0	0	0	0	0	0	0	0	0.0138036	0	0	0	0	0	0	0	0	0	0	0	0	0	0.165697	0	0	0.276464	0	0	0	0.325398	0	0.134635	0	0.416677	0	1.97605	0.35073
Medtr4g088245	1.095	0.715892	2.15253	1.17099	1.70071	1.22011	2.55309	2.99571	2.30585	2.23444	0.983094	6.33454	2.47544	0.61381	4.45686	2.57322	1.48096	0	2.92357	0.33839	0	1.28389	0.726391	0.239333	0.861452	3.34115	2.27046	3.28827	4.9792	2.00166	3.55262	0.230443	1.15658	0.542726	0	0.652582	1.81182	0.803591	0.492824	1.19012	0.838888	2.11014	3.69912	4.08043	3.92564	3.97989	0.201131	0	4.07463	0.573789	1.74905	0.426064	1.1326	0	0.845228	8.09297	1.23789	1.39421	1.31271	4.58135	2.62802	5.06302	5.15586	7.9139	2.93579	1.06859	6.2009	1.98669	13.0089	0.399633	14.717	6.55892	10.8409	9.71595	0	0	0.164859	0	0.240416	0.199271
Medtr4g088255	0	0	0	0.427036	0	0	0	0	0	0	0.678112	0	0	0	0	0	0	0	0	0	0	0	0	0	0	0	0	0	0	0	0.713239	0	0	0	0	0	0	0	0	0	0	0	0	0	0	0	0	0	0	0	0	0	0	0	0	0	0	0	0	0	0	0	0	0.45401	0	0	0	0	0	0	0	0	0	0	0	0	0	1.71033	1.08652	0.331471
Medtr4g088260	0	0	0	0	0	0	0	0	0	0	0	0	0	0	0	0	0	0	0	0	0	0	0	0	0	0	0	0	0	0	0	0	0	0	0	0	0	0	0	0	0	0	0	0	0	0	0	0	0	0	0	0.226073	0	0	0	0	0	0	0	0	0	0	0	0	0	0	0	0	0	0	0	0	0	0	0	0	0	0	0	0
Medtr4g088265	0	0	0	0.347916	0	0	0	0	0	0	0	0	0	0	0	0	0	0	0	0	0	0	0	0	0	0	0	0	0	0	0	0	0	0	0	0	0	0	0	0	0	34.0112	0	0	0	0	0	0	0	0	0	0	0	0.466494	0	0	0	0	0	0	0	0	0	0	0	0	0	0	0.147525	0	0	0	0	0.115519	0	0	0	176.976	186.826	108.779
Medtr4g088270	0	0	1.79826	0.337378	0.676283	0	0.264927	0	0	0	0	0	0	0	0	0	0	0	0	0	0	0	0	0	0	0	0	0	0	0	0	0	0	0	0	0	0	0	0	0	0	0	0	0	0	0	0	0	0	0	0	0	0	0	0	0	0	0	0	0	0	0	0	0	0	0	0	0	0	0	0	0	0.211789	0	0	0	0	0	0	0
Medtr4g088280	0	4.28479	0	0	0	0	0.620099	34.8077	0	6.6162	8.58327	0	1.91079	10.9285	0	0	0.76177	0	0	0	2.52344	0	0	0	3.08155	2.79364	0.0237712	1.40572	0.133209	0	0	0	0	0	0	0	0.958505	0	0	0.475419	0.384276	273.043	0	0	0	0	0	0	0.327414	0	0	0	0.136847	0	0	0.0698915	0	0.184397	0	0	0	0.183225	0	0	0	0	0	0	0.3003	0	0	0.419696	0	0	14.1277	1.62325	46.0923	852.399	563.822	246.135
Medtr4g088285	0	0	0	10.181	0.356665	0	8.84645	29.1348	0	7.34076	42.9049	0.1124	0	30.1408	0	0	1.33658	0	0	0	2.48727	0.210021	0	0	4.84847	27.3261	0	0.518476	0	0	0	0	0	0	0	0.00606391	1.91574	0.410209	0	5.90612	0	386.633	0	0	0	0	0	0	0	0	0	0	0.167172	0.259077	0	0	5.50294	0	0	0	0	0.330734	0	0	0	0.318285	0	0	0.435468	0.273418	0	0.335208	0	0.259935	27.5795	0.823693	95.1735	1298.63	1053.14	674.654
Medtr4g088320	2.40345	1.86139	0.784893	1.40408	0.736719	1.22377	0.603516	0.59826	3.49047	1.95366	7.80828	2.00112	0	0.167172	1.68295	1.33093	2.15942	8.26723	2.11614	3.44414	8.65352	0.917704	1.90825	1.50936	4.89397	2.81213	0.257572	1.85025	1.24782	6.77908	1.87748	1.68066	11.6258	1.27151	4.77368	0.953716	1.34669	3.69912	0.898207	2.18578	1.68066	0.675761	2.06378	0.728589	1.36794	6.58205	2.10238	3.42934	2.39703	4.23556	2.82416	1.02683	6.73158	4.18414	1.62372	2.44646	0.768322	1.8467	2.62056	4.03067	6.39294	3.74592	7.47889	10.9753	4.48634	9.14311	3.27149	2.96431	9.38323	3.43792	9.25873	6.44832	8.34868	6.10031	3.6084	3.27389	7.23933	11.7594	14.2402	9.2932
Medtr4g088335	0	0	0	0.00572546	0	0	0	0	0	0	0	0	0	0	0	0	0	0	0	0	0	0	0	0	0	0	0	0	0	0	0	0	0	0	0	0	0	0	0	0	0	0	0	0	0	0	0	0	0	0	0.155386	0	0	0	0	0.0141281	0	0	0	0	0	0	0	0	0	0.0351861	0	0	0	0	0	0	0	0	0	0	0	0	0	0
Medtr4g088340	0	0	0	0	0.790687	0	0	0	0	0	0	0.578252	0	0	0	0	0	0	0	0	0	0	0	0	0.165417	0	0	0	0	0	0	0	0	0	0	0	0	0	0	0	0	0	0	0	0	0	0	0	0	0	0	0	0	0	0	0	0	0	0	0	0	0	0	0	0	0	0	0	0	0	0.12657	0	0	0	0	0	0	0	0	0
Medtr4g088345	0	0	0	0	0	0	0	0	0	0	0	0	0	0	0	0.666436	0.741971	0	0	0	0	0	0	0	0	0	0	0	0	0	0.328166	0	0	0	0	0	0	0	0	0	0	0	0	0	0	0	0	0	0	0	0	0	0	0	0	0	0	0	0	0	0	0	0	0	0	0	0	0	0	0	0	0	0	0	0	0	0	0	0	0
Medtr4g088350	4.41122	0	0	0.000707325	0	0	0	0	0.367369	0.0176361	0	3.98582	0	0	0	0	0	0	0	0.422339	0	0	0	0	3.18053	2.45759	0.00175829	0.914328	0.303782	8.98943	0.26319	0	0	0	0	0.266	0.583543	1.17969	0	1.02534	1.85657	2.01118	1.17723	2.05253	1.71997	1.10004	0.251575	0	0	0	0	0.154079	2.11614	2.13527	1.36794	5.20135	0.22101	0.281084	2.85275	0	3.62194	1.25362	1.06612	4.08121	0.814084	8.26723	1.8517	0.864706	6.14297	0	7.6081	3.50034	3.82547	15.3175	1.1252	0.0481677	0.37297	40.7072	24.9211	31.0291
Medtr4g088355	0	0	0	0	0	0	0	0	0	0	0	0	0	0	0	0	0	0	0	0	0	0	0	0	0	0	0	0	0	0	0	0	0	0	0	0	0	0	0	0	0	0	0	0	0	0	0	0	0	0	0	0	0	0	0	0	0	0	0	0	0	0	0	0	0	0.0225739	0	0	0	0	0	0	0	0	0	0	0	0	0	0
Medtr4g088375	3.13972	1.21019	4.32739	3.992	6.31588	0.94889	4.59048	2.59366	3.18661	2.17463	2.21306	0.618206	4.96294	5.01313	1.59602	3.34588	4.35275	6.76933	3.18442	0.928009	5.59257	2.80568	2.88326	3.35758	1.27009	2.38395	4.3854	0.750643	2.52652	3.64718	6.15166	1.29345	2.34191	5.10106	2.14465	3.03668	3.11398	1.72176	3.9391	5.03671	2.62614	3.14334	3.03885	3.01043	4.26243	1.20009	2.76804	3.89437	5.06067	1.01747	2.15362	2.28247	1.12422	1.98384	2.642	1.93071	3.27293	2.80181	2.80693	3.14402	3.04598	3.90926	2.33499	3.81361	3.96434	3.99028	2.66776	1.6899	2.39463	2.67802	2.60598	1.1104	2.7356	2.23976	2.26936	3.96154	1.27009	2.50632	2.66449	1.5803
Medtr4g088385	76.4598	144.765	16.3833	798.184	607.121	542.795	770.951	962.044	614.713	352.306	694.675	632.299	7.27996	45.4055	181.454	59.0021	19.4052	447.346	174.328	452.39	682.455	727.252	526.55	269.534	589.787	746.155	28.5839	234.812	153.539	225.823	144.627	71.3447	937.585	260.91	623.043	469.02	545.975	471.64	220.702	531.037	282.48	282.95	438.954	203.959	86.1005	96.5092	117.668	605.19	281.533	551.954	400.418	396.179	555.309	314.29	295.703	618.827	379.43	303.704	531.037	746.155	1103.17	1527.28	556.717	1995.54	1618.88	393.314	1325.84	1137.19	1774.73	1122.29	1502.13	1198.17	1450.53	1842.24	366.342	163.856	627.76	848.427	1315.06	1402.1
Medtr4g088390	0.516077	9.92124	0.430818	0.0135376	0	0.17733	0	0	21.9143	13.3089	5.28018	48.1596	0	0	3.0584	0	0	0	0.310066	2.70594	0	0	47.9902	0	52.5434	35.267	0.00279074	15.8524	19.7579	32.2382	1.55722	0.462206	40.874	5.28379	1.23054	6.38514	2.62004	25.9551	26.7887	14.4748	9.60687	8.33558	24.2625	3.70351	4.76041	0	0	18.5061	3.90666	0.953716	3.67924	1.56188	46.272	18.8807	21.2076	83.8339	17.2094	26.1188	22.9903	12.5811	7.44246	15.2925	29.2157	57.9089	19.7579	94.5046	78.9054	7.96718	161.507	6.01702	173.63	118.794	162.458	106.777	14.3526	9.07231	6.52347	5.25429	3.37344	2.80237
Medtr4g088400	0.953401	7.18251	2.01933	1.53551	2.9801	1.11691	0.0260384	4.5328	6.5359	2.89586	0	3.61359	0.049217	1.71208	0.456829	7.14149	1.11956	6.57227	4.02435	7.6758	0	1.4431	3.93056	2.89724	4.49144	3.79312	1.4493	2.82416	7.43182	11.1422	3.26043	10.9012	9.40766	9.29813	6.56047	4.0969	7.36755	15.7909	2.95394	7.3456	10.1503	3.43019	6.0442	8.7745	9.25632	6.48481	11.0439	17.2568	11.0233	9.3966	4.76041	3.29362	8.26928	1.81287	4.60471	2.29977	5.71332	7.99734	9.84351	11.5264	12.8068	17.147	10.3283	19.1143	10.3233	8.8855	13.5418	13.0053	11.7594	9.04961	8.00429	11.7907	10.3256	7.69105	1.29465	0.149744	0.993274	0.241358	0.129314	0.543787
Medtr4g088405	0	0	0	0.000908287	0	0	0	0	0	0.0073874	0	0.0224412	0	0	0	0	0	0	0	0	0	0	0	0	0	0	0	0	0	0	0	0.324115	0.359193	0	0	0	0	0.0854991	0	0	0	0.0391126	0	0	0	0	0	0	0	0.290022	0	0	0	0	0	0	0	0	0	0	0	0.0570567	0	0	0	0.0117283	0	0	0	0	0.101726	0	0	0.0435406	0	0	0	0	0	0
Medtr4g088415	0	0	0	0	0	0	0	0.0818487	0	0	0	0	0	0	0	0	0	0	0	0	0	0	0	0	0	0	0	0	0	0	0	0	0	0	0	0	0	0	0	0.0320061	0	0	0	0	0	0	0	0	0	0	0	0	0	0	0	0	0	0	0	0	0	0	0	0	0	0.0101267	0	0	0	0	0	0	0	0	0	0	0	0	0	0
Medtr4g088420	0	0	0	0	0	0	0	0	0	0	0	0	0	0	0	0	0	0	0	0	0	0	0	0	0	0	0	0	0	0	0	0	0	0	0	0	0	0	0	0	0	0	0	0	0	0	0	0	0	0	0	0	0	0	0	0	0	0	0	0	0	0	0	0	0	0	0	0	0	0	0	0	0	0	0	0	0	0	0	0
Medtr4g088425	0	0	0	0	0.068454	0	0.00707724	0	0	0	0	0	0	0	0	2.05445	1.4934	0	0	0	0	0	0	0	0	0	0	0	0	0	0	0	0	0	0	0	0	0	0	0	0	0	0	1.79631	0	0	0	0	0	0	0	0	0	0	0	0	0	0	0	0	0	0	0	0	0	0	0	0	0	0	0	0	0	0	0	0	0	0	0	0
Medtr4g088430	99.8942	103.964	76.907	31.9724	44.613	60.5808	45.6098	62.3936	31.715	59.7396	45.7699	64.9239	43.1103	135.925	45.2968	65.4508	49.1535	6.5341	75.2449	37.955	11.7181	55.3333	37.3689	61.1421	31.1521	69.5999	87.2437	77.508	42.5101	43.4325	70.6738	59.5051	28.2888	77.4524	38.8635	69.276	34.6812	16.1717	66.4205	112.123	42.1584	36.7546	71.6593	125.054	120.2	31.1156	55.5073	9.54836	59.5361	44.0958	55.3027	31.839	19.3283	26.6187	35.6879	82.5246	75.717	45.9316	61.7724	47.7903	29.0426	36.6752	22.4153	20.791	49.1317	22.9579	19.2113	37.4704	27.3158	45.3365	16.3076	44.0376	65.5251	39.0624	53.6496	26.8841	58.0413	66.5519	69.5999	44.2509
Medtr4g088440	1.11995	0	1.41857	0.641792	1.54585	1.43748	0.0449903	2.98735	1.75008	0.88004	1.36298	3.56321	0	3.87594	15.8295	0.521169	0.668652	4.77472	0.810125	2.22378	0	0.590398	4.07257	12.4591	5.14801	2.1238	3.3191	4.21714	3.00889	0	5.66054	1.28904	2.95846	1.84187	1.2423	4.86692	3.26289	0.62808	1.70246	0.0248189	0.541701	7.9139	0.242342	1.58332	0	1.29843	7.86974	4.86467	6.84226	4.37941	1.75602	3.73329	0.716115	4.61993	0.894438	3.20862	0.0626407	3.311	3.07717	2.56643	0	0.518476	0.43822	2.03529	3.78254	0.965631	2.44144	2.79557	3.53299	3.49202	1.19698	2.83969	0.922525	0.183509	3.88315	4.29592	4.08325	3.62476	5.35097	7.63186
Medtr4g088445	0	0	0	0	0	0	0	0	0	0	0	0.0193876	0	0	0	0	0	0	0	0	0	0	0	0	0.430091	0	0	0	0	0	0	0.0352957	0	0	0	0	0	0	0	0	0	0	0	0	0	0	0	0	0	0	0	0	1.4231	0	0	0	4.25942	0	0	0	0	0	0	0.0718156	0	0	0	0	0	0	1.53028	0	0.323545	0	0.358825	0.450637	0	0	0.54778	0
Medtr4g088450	29.1449	13.4185	9.52474	9.79714	4.49476	8.44617	12.4069	26.8227	82.8169	43.3174	80.0835	65.2187	10.8223	25.6335	11.2185	20.0592	50.3924	46.1608	3.3791	14.0704	2.99243	18.1278	132.323	51.5443	86.9141	60.2119	18.6082	76.1964	87.8574	35.1111	18.023	17.1516	32.3639	8.67076	17.3039	19.1782	56.0787	61.8087	38.2544	48.5727	60.322	44.2509	67.3541	18.0185	50.3924	19.0831	18.9267	6.3955	5.46651	10.0843	20.3677	38.2085	94.6452	43.9241	62.3936	79.1756	85.4316	103.533	63.4222	27.3052	51.2621	41.1165	63.7232	49.0727	32.8726	96.9903	113.193	60.6531	152.406	42.4933	208.237	65.8935	87.0347	165.2	28.7845	51.5688	84.7771	37.1503	47.25	21.5343
Medtr4g088455	0	0	0	0	0	0	0	0	0	0	0	0	0	0	0	0	0	0	0	0	0	0	0	0	0	0	0	0	0	0	0	0	0	0	0	0	0	0	0	0	0	0	0	0	0	0	0	0	0	0	0	0	0	0	0	0	0	0	0	0	0	0	0	0	0	0	0	0	0	0	0	0	0	0	0	0	0	0	0	0
Medtr4g088460	0	0	0	0	0.431648	0	0.00671672	0	0	0	0	0	0	0	0	0	0	0	0	0	0	0	0	0	0	0	0	0	0	0	0	0	0	0	0	0	0	0	0	0	0	0	0	0	0	0	0	0	0	0	0	0	0	0	0	0	0	0	0	0	0	0	0	0	0	0	0	0	0	0	0	0	0	0	0	0	0	0	0	0
Medtr4g088475	0	2.6236	0	0	0.103678	0	0.160561	1.32132	2.0444	0.846804	1.34882	2.09764	2.66179	1.69086	0	0	0	0	0	0.788352	0	0.514311	4.90658	0	1.49536	3.54678	0	6.17145	1.0777	0	1.69624	0.510768	0	0	0	0	1.24487	1.28941	5.57349	4.6612	0.829016	2.85208	2.97307	0.934413	0	0	0.927411	0	0	0	0.686264	0.155301	1.79069	2.65789	1.47547	4.37154	4.69817	4.49806	2.08925	3.65396	0	2.64931	4.89617	0.701257	0.478566	66.767	6.17273	3.2338	3.12793	0.898839	1.66808	4.96181	2.13527	2.55495	3.45758	0.554766	1.98612	1.30833	1.33469	0.462408
Medtr4g088480	0	0	0	0	0	0	0	0	0	0.239939	0	0.14798	0	0	0	0	0	0	0	0	0	0	0	0	0	0	0	0	0	0	0	0	0	0	0	0	0	0	0	0	0	0.243252	0	0	0	0	0	0	0	0	0	0	0	0	0	0	0	0	0.267539	0	0	0	0	0	0	0	0	0	0	0	0	0	0	0	0	0	0	0	0	0
Medtr4g088485	7.40169	7.94699	3.60275	4.79952	11.9348	5.02011	4.70404	15.8082	5.69435	6.08613	4.41428	8.44617	3.4038	5.37219	5.55749	4.50017	6.52237	2.42896	4.58428	3.94603	133.38	6.11959	6.7422	65.2187	3.34272	13.0089	4.5442	4.24474	10.3256	6.15756	3.92845	11.9204	4.35081	8.63908	14.6142	11.129	10.4916	5.32729	2.60959	3.13819	6.8874	11.6597	9.81806	4.24289	8.52563	1.04517	12.369	20.4962	6.98148	6.32154	5.53171	9.59755	8.07449	5.33988	4.44534	7.96904	6.11278	9.90136	6.3245	6.8874	6.86102	5.78682	5.03456	4.36977	3.38467	0.293255	10.2525	12.7754	3.8401	4.77368	4.70579	6.19628	7.79193	7.74957	1.48502	4.32838	5.80575	4.2127	5.69683	8.35632
Medtr4g088490	37.59	11.1979	33.9716	42.4162	12.2078	35.4683	44.963	90.6091	132.323	119.153	97.2374	131.394	55.9199	70.5891	27.8607	34.6937	64.4502	111.089	35.3106	58.1612	61.9597	101.97	146.475	135.656	96.1699	81.3875	65.4133	129.292	171.211	22.423	51.7608	52.5675	65.571	29.5494	47.6112	50.147	140	125.6	104.654	92.2605	95.5015	78.681	119.153	49.9314	75.9831	6.70807	29.816	55.6434	38.2867	39.79	50.1972	105.453	137.547	87.367	63.81	88.3856	154.56	184.967	132.594	28.0934	17.1625	36.1986	104.314	48.7128	54.8258	182.882	123.651	115.022	137.936	80.3675	120.442	80.2564	79.1281	82.4115	58.5657	45.0564	106.97	50.668	83.5866	31.3463
Medtr4g088495	34.1237	31.1156	35.2214	29.593	45.6372	40.1705	55.9483	47.8095	21.6084	28.3311	18.3992	21.049	46.1127	26.5446	40.9557	29.3749	23.6778	32.2773	32.1077	1.91181	24.1468	29.7726	19.8136	14.0229	21.679	17.1006	16.7462	15.0305	27.4486	18.4386	28.2594	23.4365	22.2793	45.8375	17.3882	24.58	30.2115	20.4744	43.3371	14.5979	20.734	21.8997	19.8928	1.48384	25.7412	21.6084	34.6937	14.4705	47.6112	19.2171	22.0107	33.5097	24.5179	18.7393	26.5724	26.8945	22.4697	29.0643	21.6639	28.6814	34.0856	22.2569	33.5097	21.4452	23.1946	44.7601	29.892	26.4749	21.9772	22.176	33.3819	34.6009	28.445	15.275	11.8137	11.5585	11.3543	15.5088	14.0704	11.7377
Medtr4g088500	33.0575	76.1964	77.3437	26.6072	129.025	90.6851	80.3162	62.8707	36.5783	57.1214	10.1421	30.2009	126.857	76.8569	57.8094	68.2987	60.8711	39.0155	111.923	61.0425	42.315	50.0906	19.9293	70.1012	8.93407	50.3924	96.3432	63.81	39.0285	32.5575	51.7081	33.8696	11.2185	96.0829	68.7009	62.4658	37.3368	24.8123	63.4222	36.6285	14.7991	73.7641	62.7879	41.3212	25.9463	41.5209	53.4515	14.7221	82.6953	53.5866	55.0988	48.8768	27.391	53.4515	13.0373	35.7743	68.7394	34.5276	47.3592	12.0608	20.5989	24.6724	8.57903	4.17096	55.0333	10.5256	1.82916	23.4047	1.30365	21.9416	2.69165	38.6311	32.2009	32.8852	10.0004	1.36794	6.80871	7.43029	5.71846	1.81468
Medtr4g088505	163.645	112.75	107.85	109.157	94.7837	115.908	82.3497	76.4018	66.4205	128.552	57.0874	95.3353	221.028	167.41	84.3911	99.2421	76.4598	51.7608	92.2605	81.2686	58.0052	70.7185	57.5791	111.801	73.2282	91.2521	143.916	117.357	105.037	75.8369	75.9419	49.3484	55.1613	71.7511	84.2114	62.1212	71.7068	88.3054	81.5691	110.904	77.2963	78.0677	109.64	119.458	89.8301	108.779	58.749	42.924	74.274	59.8087	66.3737	68.2471	64.9239	77.3437	98.3202	99.2421	77.9602	76.907	111.282	152.728	40.3883	82.3497	59.2605	60.9797	67.9406	112.75	60.2119	63.0633	59.6706	78.8608	59.1923	68.0728	94.2182	109.838	82.2454	81.1035	53.3331	67.4871	49.4774	58.1275
Medtr4g088510	35.9761	0	0.60597	124.324	66.4652	86.4289	120.313	143.916	94.6452	1.31716	535.792	1.16695	0.490901	24.9033	8.56704	0	3.82353	164.234	82.3497	200.831	180.814	110.984	72.5705	0.872665	30.5061	235.15	0.111072	3.39082	0.0872404	0.252227	0.21014	5.66321	24.3052	15.9306	152.247	133.76	59.2959	61.254	51.0502	3.6862	3.85632	51.1376	0	0.534367	70.1912	0	0	16.4947	1.8401	133.641	145.226	62.006	27.3726	74.898	7.33118	14.0813	3.19189	0.0976242	1.75008	0	0.590398	0.338964	17.7072	0.0207211	0.114077	16.5033	4.30307	22.752	87.367	20.7287	57.7186	3.37742	0.404171	11.7907	278.774	5.36838	464.366	597.172	471.64	507.837
Medtr4g088515	0	0	0	0	1.79826	0	0.180391	0	0	0	0.31816	0	0	0	0	0	0	0	0	0	0	1.26292	0	0.320505	0	0.193435	0.00357406	0.176517	0	0	0	0	0	0	0	0	0	0.474146	0.757175	0	0	0	0	0	0	0	0	0	0	0	0	0.0955968	0	0	0	0	0	0	0	0	0	0	0	0	0	0	0	0	0	0	0	0	0	0	0	0	1.10303	1.10972	0.38529	0.212687
Medtr4g088520	2.21306	13.3893	13.2903	6.03001	8.38581	9.9559	8.0992	2.08385	9.60687	6.68629	6.39004	9.07628	6.12083	9.16509	12.3387	6.93808	12.0395	5.29208	9.73881	10.4331	7.40169	5.90612	10.838	7.76819	4.47641	4.50017	7.15282	5.88984	8.48439	7.21634	3.96896	8.75154	14.1477	15.1766	12.8201	7.44427	4.95036	2.90902	9.81606	6.03599	8.61032	6.56047	6.71788	5.61066	7.81145	4.30504	11.0875	1.68251	11.0948	12.3935	9.57083	7.14301	11.0706	1.34994	9.11453	5.25193	15.353	9.11453	8.8274	7.18426	6.05658	4.45486	2.43253	5.24177	2.9822	5.73414	4.11804	12.1678	4.63605	7.13126	3.38227	4.49045	6.07224	2.15195	8.75757	11.0982	17.8842	10.7195	10.7936	14.499
Medtr4g088525	0	0	0	0.0220243	1.04605	0.0267616	0.63483	0.0585547	0	0	0	0	0	0	0	0.362001	0	0	0	0	0	0	0	0	0	0	0.0930739	0	0.266	0	0	0	0	0	0	0.00146454	0	0	0	0	0	0	0	0.72071	0	0	0	0	0	0	0	0	0	0	0	0	0	0	0	0	0	0	0	0	0	0	0	0	0	0	0	0	0	0	0.0210256	0	0	0	0	0
Medtr4g088535	0	0	0	0.343849	1.19729	1.48167	4.65774	0.963067	0.715086	0.59126	1.16133	0.820185	3.31729	0.836891	1.50685	0.871282	0	0	1.20498	0.660665	0	1.09771	0.685285	1.26831	0.235083	0.159349	0.107569	0.477418	0.865267	0	5.98919	1.14108	2.25237	1.6667	0.986921	0.711946	1.81855	0	0.360365	3.08945	0.410209	1.52649	0.748	2.18416	0	0	0.111356	0	0.0847232	3.59003	1.14665	0.304566	3.2338	0	0.898839	0.845228	0.601074	3.09243	0.748	1.14143	1.41452	0.801688	2.10356	1.68251	0.909423	4.06971	1.33933	0.0739381	0.341138	0.426418	0	0.268926	0.436082	0.1164	1.37626	0.822525	2.17054	2.19039	1.59764	1.71208
Medtr4g088540	0	0	0	0	0.731738	0.880316	0	0.397554	0.18549	0	0	0.0427845	0	0	0	3.92845	0	0	0	0.109951	0	1.62161	0	0.316121	0	0.152868	0	0.342383	0	0	0	0.230552	0	0	0.619918	0.433786	1.17459	0	0	0.118969	1.2964	0.483157	0	0	0	0	0	0	0.410209	0.39405	0.412839	0.546238	2.01882	0.350859	0	0.216248	0	0.111721	0.0636775	0.94889	2.53283	0.124518	1.92621	0.365584	0.497028	0.658986	1.12865	0.101627	0.44176	0	0.113622	0.651078	0	0	0.37213	0	0.180391	2.23874	0.321503	0.217447
Medtr4g088545	7.93628	1.7146	2.77416	6.68629	4.45686	5.34968	1.65418	6.02877	6.82199	12.1819	12.9302	6.98148	6.06758	7.63007	14.783	5.93837	9.80873	24.3669	9.11836	4.70579	3.61359	9.88294	7.79882	11.0439	11.1034	5.79865	3.16615	6.54312	9.18517	0	7.22774	12.8405	5.5219	5.13926	8.26723	8.38396	11.0922	8.32922	6.48926	6.26439	6.77766	9.8958	2.58751	4.1096	19.0332	6.63085	1.89741	13.4812	3.75466	9.11836	10.7876	4.16587	4.38868	1.18386	6.03599	6.8517	2.73204	4.86571	6.36237	8.91106	5.59752	3.75993	3.70889	13.158	6.52955	11.2327	6.79154	10.3625	11.6821	5.56031	7.37087	6.95606	5.9445	5.46774	16.5081	10.7358	18.963	15.4355	15.6877	19.5675
Medtr4g088555	0	0	0	0.34082	0	0	0.00563749	0	0	0.141652	0	1.09736	1.33859	6.6083	0	0	0	0	0	0.550293	0	0	0.497028	0	0	3.14334	0	0.854486	0	0	0	0.835165	0	0	0.937557	0	0	3.39353	0	2.17463	0	0.579394	0	0	0	0	0	0	0.198373	0.655136	0	0	0	0	0	0.157234	0.378664	2.30033	2.43559	0	0.829274	0.763573	0	0	0	0.465984	0	0	0	2.35448	0	1.06495	0.321636	2.74706	3.9522	0.451421	4.00955	9.08949	6.88891	3.94005
Medtr4g088560	0.310213	0	0	0.0272908	0	0	0	0	0	0	0	0	0	0	0	0	0	0	0	0	0	0	0	0	0	0	0	0	0	0	0.93885	0	0	0	0	0	0	0	0	0	0	0	0	0	0	0	0	0	0	0	0	0	0	0	0	0	0	0	0	0	0	0	0	0	0	0	0	0	0	0	0	0	0	0	0	0	0	0	0	0
Medtr4g088570	0	0	1.6018	0.00661864	0	0	0.344781	0.96824	0	0.0167499	0	0	0	0	0	0	0	0	0	0.252927	0	0	0	0	0	0	0	0	0.109455	0	0.78062	0.268251	0	0	0	0.119945	0.246164	0	0	0.114492	0	0	0.381654	0	0	0	0	0	0	0	0	0	0	0	0	0.0459079	0	0.0454396	0	0	0	0	0	0.452713	0	0	0.125952	0	0	0	0	0.128696	0	0	0	0.212921	0	0	0	0
Medtr4g088575	0	0	0	0	0	0	0	0	0	0	0	0	0	0	0	0	0	0	0	0	0	0	0	0	0	0	0	0	0	0	0	0	0	0	0	0	0	0	0	0	0	0	0	0	0	0	0	0	0	0	0	0	0	0	0	0	0	0	0	0	0	0	0	0	0	0	0	0	0	0	0	0	0	0	0	0	0	0	0	0
Medtr4g088580	0	1.62643	0.386154	0.214977	0.522113	0.617403	0.0006008	1.40023	7.22954	3.58833	1.57993	12.8342	0	0.468795	0.690622	1.55256	0.755588	1.18215	0	6.22039	6.32154	0.491843	9.20055	2.39703	10.6048	6.95463	2.53525	1.48257	3.39082	2.50569	14.0194	7.43837	13.0399	4.16166	14.606	7.60655	3.87496	5.30486	10.9725	2.73204	6.80871	7.50672	4.28724	1.01083	3.125	2.12544	9.58161	5.99046	3.71886	10.5514	9.43625	6.43504	8.80769	5.51729	7.32412	5.60118	5.08751	4.76934	6.27902	5.54136	16.3479	10.8586	9.35198	13.2352	7.84323	4.58223	15.4562	9.66928	15.2883	16.0895	13.882	8.09297	5.8339	10.2931	4.9734	15.4181	7.51609	3.46796	6.26312	5.36965
Medtr4g088585	36.0697	13.735	41.8084	46.7685	43.6146	52.8289	55.0688	51.4071	92.3965	58.8943	80.4339	64.1738	44.1836	41.9267	43.9436	19.2992	45.8601	62.3547	40.2973	99.5697	77.1271	61.5554	75.4069	59.2263	61.4338	58.1275	38.918	64.0367	48.6435	20.791	50.668	75.7672	77.9602	68.8714	90.9603	57.0874	74.9429	91.1798	42.2489	70.9002	100.908	45.5629	50.6927	55.7437	44.2279	52.0661	50.9986	96.5092	78.9652	106.777	70.4141	83.1055	78.4508	78.0108	69.9332	61.5554	60.3591	73.1715	54.441	78.8608	67.9406	70.6305	127.674	62.6434	69.5549	168.831	63.7232	106.68	70.9497	73.6726	79.4305	66.5097	53.4818	47.9629	100.228	136.254	101.634	85.5608	112.854	66.8141
Medtr4g088590	0	0	0	0	0	0	0.24938	0	0	0	0	0	0	0	0	0	0	0	0	0	0	0	0	0	0	0	0	0	0	0	0	0	0	0	0	0	0	0	0	0	0	0	0	0	0	0	0	0	0	0	0	0	0	0	0	0	0	0.0473471	0	0	0	0	0	0	0	0	0	0	0	0	0	0	0	0	0	0	0	0	0	0
Medtr4g088595	189.193	152.911	166.124	371.184	215.761	287.353	232.142	438.954	894.847	724.824	1033.59	956.969	387.609	294.601	247.774	125.866	209.723	672.126	382.924	707.66	395.269	669.916	1046.81	599.157	852.399	908.077	404.877	430.93	687.356	252.538	341.427	525.005	891.201	457.838	1046.81	767.91	967.786	908.077	456.363	903.6	787.227	463.036	467.896	526.55	370.432	240.102	304.363	692.387	367.373	1015.5	733.341	749.191	870.198	556.717	707.66	760.878	415.205	531.037	366.342	463.036	603.091	549.656	623.043	787.227	783.69	601.07	1091.21	1065.73	794.77	947.101	812.77	713.356	702.582	685.206	773.861	839.464	1137.19	886.479	1084.44	1306.39
Medtr4g088605	0	0	0	0.00696047	0	0	0.0112787	0.122998	0	0	0	0	0.095175	0	0	0	0	0	0	0	0	0	0.0864039	0	0	0	0	0	0	0	0	0	3.7703	0.296024	0	0	0	0	0	0.0306013	0	0.0558028	0	0	0	0	0	0	0	0	0	0.00694772	0	0	0	0	0	0	0	0	0	0	0	0	1.41815	0	0	1.48096	0	0	0	0	0	0	0	0	0	0.665687	0	0
Medtr4g088615	26.1423	0.510198	10.4388	5.5912	1.43144	8.83155	5.63988	23.3299	19.1091	21.9344	35.8646	25.0675	6.7838	1.92517	11.7822	8.31744	21.8516	40.2061	12.0102	22.2359	19.2942	20.9099	19.2644	18.6195	22.1176	18.3342	9.80651	10.0731	15.1806	13.4261	25.9267	23.9976	32.2125	9.22652	27.7189	18.1563	12.9198	18.1393	9.81107	16.5662	25.0675	4.90994	11.4479	10.2344	46.4156	13.5746	21.3647	26.1352	13.3089	27.1666	24.4657	24.9033	18.2673	1.76833	21.6154	13.4075	14.2882	9.4229	10.3945	11.9348	24.3219	13.3404	17.2762	16.4152	20.3006	25.0759	30.3372	30.9419	16.9056	20.6467	16.6947	20.0905	19.3823	23.7762	28.5938	40.874	33.186	31.438	40.0216	33.8376
Medtr4g088620	0	0	0	0	0	0	0	0	0	0	0	0	0	0	0	0	0	0	0	0	0	0	0	0	0	0	0	0	0	0	0	0	0	0	0	0	0	0	0	0	0	0	0	0	0	0	0	0	0	0	0	0	0	0	0	0	0	0	0	0	0	0	0	0	0	0	0	0	0	0	0	0	0	0	0	0	0	0	0	0
Medtr4g088625	0	0	0	0	0	0	0	0	0	0	0	0	0	0	0	0	0	0	0	0	0	0	0	0	0	0	0	0	0	0	0	0	0	0	0	0	0	0	0	0.0562792	0	0	0	0	0	0	0	0	0	0	0	0	0	0	0	0	0	0	0	0	0	0	0	0.0234225	0	0	0	0	0	0	0	0	0	0	0	0	0	0	0	0
Medtr4g088630	0	0	0	0	0	0	0	0	0	0	0	0	0	0	0	0	0	0	0	0	0	0.535937	0	0	0	0	0	0	0	0	0	0	0	0	0	0	0	0	0	0	0	0	0	0	0	0	0	0	0	0	0	0	0	0	0	0	0	0	0	0	0	0	0	0	0	0	0	0	0	0	0	0	0	0	0	0	0	0	0	0
Medtr4g088635	0	0	0	0	0	0	0	0	0	0	0	0	0	0	0	0	0	0	0	0	0	0	0	0	0	0	0	0	0	0	0	0	0	0	0	0	0	0	0	0	0	0	0	0	0	0	0	0	0	0	0	0	0	0	0	0	0	0	0	0	0	0	0	0	0	0	0	0	0	0	0	0	0	0	0	0	0	0	0	0
Medtr4g088640	0	0	0	0	0	0	0	0	0	0	0	0	0	0	0.226456	0	0	0	0	0	0	0	0	0	0	0	0	0	0	0	0	0	0.207247	0	0	0.00489417	0	0	0	0	0	0	0	0	0	0	0	0	0	0	0	0	0	0	0	0	0	0	0	0	0	0	0	0	0	0	0	0	0	0	0	0	0	0	0	0	0	0	0	0
Medtr4g088650	0	0	0	0	0	0	0.00733156	0	0	0	0	0	0	0	0	0	0	0	0	0	0	0	0	0	0	0	0.00115731	0	0	0	0	0	0	0	0	0	0	0	0	0	0	0	0	0	0	0	0	0	0	0	0	0	0	0	0	0	0	0	0	0	0	0	0	0	0	0.00853381	0	0	0	0	0	0	0	0	0	0	0	0	0	0
Medtr4g088660	0	0	0	0	0	0	0	0	0	0	0	0	0	0	0	0	0	0	0	0	0	0	0	0	0	0	0	0	0	0	0	0	0	0	0	0	0	0	0	0	0	0	0	0	0	0	0	0	0	0	0	0.00664	0	0	0	0	0	0	0	0	0	0	0	0	0	0	0	0	0	0	0	0	0	0	0	0	0	0	0	0
Medtr4g088665	0	0	0	0	0	0	0.00244232	0	0	0	0	0	0	0	0	0	0	0	0	0.0758288	0	0	0	0	0	0	0	0.0796456	0	0	0	0	0	0	0	0	0	0	0	0	0	0	0	0	0	0	0	0	0	0	0	0	0	0	0	0	0	0	0	0	0	0	0	0	0	0	0.0943683	0	0	0	0	0	0	0	0	0	0	0	0	0
Medtr4g088670	0	0	0	0	0	0	0	0.0775634	0	0	0	0	0	0	0	0	0	0	0	0	0	0	0	0	0	0	0	0	0	0	0	0	0	0	0	0	0	0	0	0	0	0	0	0	0	0	0	0	0	0	0	0	0	0	0	0	0	0	0	0	0	0	0	0	0	0.0122308	0	0	0	0	0	0	0.00527957	0	0	0	0	0	0	0
Medtr4g088675	0	0	0	0	0	0.104361	0	0	0	0	0	0	0	0	0	0	0	0	0	0	0	0	0	0	0	0	0	0	0	0	0	0	0	0	0	0	0	0	0	0	0	0	0	0	0	0	0	0	0	0	0	0	0	0	0	0	0	0	0	0	0	0	0	0	0	0	0	0	0	0	0	0	0	0	0	0	0	0	0	0
Medtr4g088680	10.9927	0	7.40668	21.956	22.7145	11.8978	10.4276	8.31744	11.8083	21.5343	40.987	33.7282	9.12268	20.6882	26.657	18.8862	19.5098	38.7338	24.3669	46.7685	28.0934	22.5222	31.6501	15.1173	33.7803	16.2551	21.8516	20.022	24.0136	33.0191	27.94	37.59	48.96	41.0971	24.2969	30.2428	31.715	34.2263	36.2956	15.3832	31.1867	33.7282	19.0728	22.2504	20.4962	31.4119	25.6614	50.668	41.6241	20.6334	42.6505	49.526	25.1958	26.0733	35.9916	20.5169	26.8945	36.1527	26.4584	35.8914	45.2256	32.4106	60.6906	37.0921	60.0777	65.2187	32.3271	36.0067	32.6051	17.7011	49.2513	22.552	27.3726	13.8313	77.9044	61.0747	50.2956	74.5324	43.3371	35.3385
Medtr4g088685	0	0	0	0.00184384	0	0	0	0	0	0	0	0	0	0	0	0	0	0	0	0	0	0	0	0	0	0	0	0	0	0	0	0	0	0	0	0	0	0	0	0	0	0	0	0	0	0	0	0	0	0	0	0	0	0	0	0	0	0	0	0	0	0	0	0	0	0	0	0	0	0	0	0	0	0	0	0	0	0	0	0
Medtr4g088695	11.2355	101.156	68.7394	38.4587	37.7521	46.959	17.9505	27.94	65.2187	34.8934	48.4002	73.2282	20.6334	62.7879	59.6362	99.6458	69.7351	49.8457	73.2722	126.486	47.5378	47.9381	41.8659	45.0074	32.2534	58.2547	44.6336	104.861	34.1531	72.7623	98.8676	85.0948	67.2747	109.746	90.0374	64.5653	44.9413	61.2221	83.4269	54.5338	27.2043	58.4276	49.997	33.2362	36.4194	79.3783	77.8553	39.517	93.9977	96.4254	83.1732	58.9249	62.321	75.4069	23.0488	66.7223	108.86	41.7219	87.0982	44.1167	46.795	84.8307	55.3027	64.4502	57.8094	26.0733	41.4415	65.7619	46.9345	62.0822	54.737	50.2421	33.5228	37.6714	96.5092	33.1613	89.9085	81.7423	71.8998	30.721
Medtr4g088705	0	0	0	0.0876535	2.31443	0.19845	0.0211789	0.314606	0	0	0	0	1.37319	0	1.08459	0	0	0	0	0	0	0	0	0	0	0	0.160943	0	0	0	0	0	0	0	0	0.150004	0	0	0	0	0	0	0	0	0	0	0	0	0	0	0	0.0232974	0	0	0	0	0.289194	0	0	0	0	0	0	0.433786	0	0	0	0	0	0	0	0	0	0	0	0	0	0	0	0
Medtr4g088710	0	0	0	0	0	0	0	0	0	0	0	0	0	0	0	0	0	0	0	0	0	0	0	0	0	0	0	0	0	0	0	0.124744	0	0	0	0.177896	0	0	0	0	0	0	0	0	0	0	0	0	0	0	0	0	0	0	0	0	0	0	0	0	0	0	0	0	0	0	0.408034	0	0	0	0	0	0	0	0.093488	0	0	0	0	0
Medtr4g088715	12.2972	1.25904	21.4326	26.9529	18.5473	27.6282	24.0453	16.4023	15.5695	22.8488	22.7438	15.6254	7.21436	7.76491	12.2012	12.3558	14.3723	45.382	21.3144	29.9037	91.5954	21.5608	16.6457	17.774	15.6554	13.5203	16.5033	17.142	14.6769	15.5178	7.94699	10.4633	17.9291	9.15169	28.8713	24.4345	27.2227	18.9857	27.7894	10.8664	16.4539	18.8232	5.47284	19.1891	32.4257	12.0672	13.158	24.2732	14.1277	27.2834	17.4032	25.3008	15.7407	22.552	16.217	20.7653	14.0429	12.9024	12.473	34.0546	38.7338	19.6345	16.9477	30.1764	13.9671	16.7706	24.0875	17.111	19.7579	20.6334	18.3	28.5186	13.6234	25.9366	31.8549	31.9331	23.8851	29.9481	26.4313	20.7585
Medtr4g088720	0	0	0	0	0	0	0	0	0	0	0	0	0	0	0	0	0	0	0	0	0	0	0	0.106619	0	0	0	0	0	0	0	0	0	0	0	0	0	0	0	0	0	0	0	0	0	0	0	0	0	0	0	0	0	0	0	0	0	0	0	0	0	0	0	0	0	0	0	0	0	0	0	0	0	0	0	0	0	0	0	0
Medtr4g088735	8.18104	56.2183	1.61265	13.8784	0.162059	1.10563	5.68258	10.7992	157.661	91.1798	43.8022	76.3562	0.696477	1.54538	73.1304	10.4813	3.04448	30.1072	3.09886	110.03	53.2987	118.089	189.768	60.6906	139.051	129.907	3.18522	49.4497	89.5581	108.679	51.0779	29.5127	335.666	54.6548	141.265	97.789	227.152	165.768	160.627	86.9716	98.397	44.5895	126.246	34.0112	46.341	92.2605	29.892	61.1837	32.8852	143.172	142.586	218.367	224.034	159.826	75.9419	176.294	79.2835	82.5246	106.229	197.636	707.66	283.465	309.355	471.64	194.806	254.185	476.762	128.918	373.812	280.972	379.43	369.529	470.364	616.62	260.91	178.55	163.059	40.874	42.2123	110.984
Medtr4g088740	0	0	0	2.28132	0	0	0.11205	0	0.17663	0.0281996	0	0	0	0	0	0	0	0	0	0.196136	0	0	0	0	0	0	0.0103948	0	0.0330232	0	0	0	0	0	0	0.00431231	0.616204	0	0	0	0	0	0	0	0	0	0.319224	0	0	0	0	0.0125888	0	0	0	0	0.328905	0	0	2.52344	0	0	0.204642	0.683062	0	0	0	0	0	0.294499	0	0	0.216659	0	0	0	0	0	0	0
Medtr4g088745	0	0	0	0	0	0	0	0	0	0.272659	0	0	0.156752	0	0	0	0	0	0	0	0	0	0	0	0	0	0	0	0	0	0	0	0	0	0	0	0	0	0	0	0	0	0	0	0	0	0	0	0	0	0	0	0	0	0	0	0	0	0	0	0	0	0	0	0	0	0	0	0	0	0	0	0	0	0	0	0	0	0	0
Medtr4g088750	20.7404	39.443	34.5592	37.1075	49.3266	40.4977	48.9872	33.3426	11.7753	34.5276	9.30475	12.4626	46.0664	29.816	16.9883	28.4007	14.3214	17.6803	18.945	6.08339	26.4584	12.3416	5.02128	22.842	7.0765	7.40945	20.2552	11.4745	10.8586	15.0352	3.57817	6.5404	18.0952	8.9195	8.75757	11.9849	5.7928	8.28116	8.91723	13.8624	8.40099	15.1268	11.2866	18.1063	7.5429	14.8353	14.3255	3.73942	6.1547	11.8886	8.50247	5.50143	6.13581	1.69852	3.16432	7.55686	8.81615	9.25632	6.19484	6.78079	3.1171	2.67427	0.96824	9.40579	7.56071	5.20014	4.90193	8.95239	6.30692	8.47509	7.12582	6.69076	11.2384	9.8807	6.03733	3.00496	3.69747	5.35999	4.26734	6.13727
Medtr4g088755	0	0	0	0	0	0	0	0	0	0	0	0	0	0	0	0	0	0	0	0	0	0	0	0	0	0	0	0	0	0	0	0	0	0	0	0	0	0	0	0	0	0	0	0	0	0	0	0	0	0	0	0	0	0	0	0	0	0	0	0	0	0	0	0	0	0	0	0	0	0	0	0	0	0	0	0	0	0	0	0
Medtr4g088760	11.5879	69.1877	32.6333	12.3321	51.2101	23.2172	13.4812	33.186	0.590813	0.739401	1.94362	0.233225	7.3988	31.5434	35.5409	68.3883	32.6719	4.94107	80.8789	2.20251	1.55807	41.0371	0	2.04349	0	0.287372	1.88158	10.4001	0	80.0303	34.0258	14.6442	0.392008	86.9716	1.41943	6.52072	20.0164	1.91026	0.152764	8.02918	0	1.19268	0.446427	8.60817	13.7178	107.747	35.7046	0.940356	126.748	1.05797	7.09389	46.272	1.46143	1.12681	0	0.908787	0	0.012848	0.227377	5.0688	0	8.08608	0	0.542098	24.9033	1.13082	0	9.00055	0	0.473139	0	0	0.00778836	0.185014	0.202999	0.690387	0.0894331	0	0.140547	0.914328
Medtr4g088765	4.38034	7.10591	0	0.00284536	0	1.52986	0	4.52373	0	2.08339	0	0	0	0	0	5.7497	8.17133	0	4.10269	0	0	4.49373	0	0	0	0	0	0.135198	0	0	1.51853	0.47631	0	9.27989	0.633728	0	0	0	0	0	0	0	0	0.43661	0	0	0	0	2.81015	0	0	1.56356	1.44815	0	0	0.0609095	0	0	0	0	0	0	0	0	0.522484	0.816357	0	0	0	0.0645747	0	0	0	0	0	0	0	0	0.332608	0.198373
Medtr4g088770	47.7903	148.382	97.9358	7.77645	56.6297	26.2261	13.3707	38.3523	10.4943	19.5392	6.02329	5.43335	28.5938	28.9555	70.4579	139.051	91.4552	12.6628	108.504	13.161	86.6827	53.6496	4.59151	31.4272	2.46065	1.62942	27.4486	17.147	0.0388314	144.033	139.457	101.156	5.26538	177.894	10.3868	29.447	28.2983	28.3732	4.97445	35.3666	2.63583	1.96337	5.8981	27.3726	36.1234	198.116	138.323	3.56485	209.723	7.66049	38.8635	84.4633	8.97355	5.21988	2.10474	3.23603	8.10981	0.174809	6.89048	39.0464	25.1356	39.298	3.94603	5.27769	70.9497	3.48552	3.2499	30.2328	7.33597	5.67882	1.50811	0.185299	13.0297	9.77557	4.09796	7.67411	1.78439	0.676009	1.28872	19.2942
Medtr4g088775	5.22452	9.92901	10.7561	9.64574	2.14143	8.69487	1.03528	3.65307	3.50124	8.38953	12.3847	4.68711	0	5.65268	0.778378	6.76084	1.72592	10.2875	4.77252	8.90685	0	8.08226	3.78087	8.35443	4.23277	4.14907	6.65318	2.34827	4.12924	8.46919	1.77034	6.59499	10.4978	11.6145	16.3888	3.85093	9.74936	12.3387	11.3856	3.39186	9.41395	2.95469	3.07292	1.235	7.19423	0.866423	2.55309	1.98127	8.68156	10.5604	6.55591	10.0843	7.40945	0.447004	2.7376	3.65224	5.43784	4.99844	4.35498	11.395	7.92343	16.2307	20.8222	9.86916	10.6075	15.7448	9.08107	6.45885	10.7876	6.52347	11.2926	6.20375	10.4555	6.99098	20.1675	19.1727	12.5846	22.6517	17.0189	13.5381
Medtr4g088785	0.390841	0	0	0.00222406	0.497793	0	0.00789636	0	0.106423	0	2.24363	0.0454123	0.403291	0.198568	2.37918	0	0	1.80543	0	0	0	0.357016	0.418488	0.0238005	0.148523	0	0.00440149	0	0.389606	0	0	0	0	0	0	0.00108202	0	0	0	0.0241748	0	0	0	0.139792	0	0	0.0334362	0	0.0549928	0	0	0.00679333	0	0	0	0	0.0610002	0.0268192	0	0	0	0.0380532	0	0	0	0.132849	0	0.626009	0.285242	0.0109059	0	0.0598955	0.0225739	0	0	0.573159	0.0922247	0.192324	0	0.102215
Medtr4g088800	3.15483	2.33271	3.32327	4.37755	1.84521	4.11883	3.19113	2.13963	2.94774	2.85751	1.5247	1.06495	8.53639	1.95562	1.30145	0.4591	0.402117	8.78715	3.88883	6.77619	0	5.97571	5.03456	2.84329	0.390667	1.1854	2.48864	1.28179	2.71345	11.0383	1.54001	4.35897	7.7359	8.69487	6.73321	2.96431	4.03067	3.16359	4.99213	2.92093	0.774369	0.305872	0.941967	2.4654	2.36415	2.04146	1.94268	2.0137	4.88195	9.85248	4.81594	3.43868	3.91569	6.39748	0.75354	2.5707	1.01959	1.91225	1.95366	3.35758	3.09818	1.38609	2.534	9.09163	3.91811	2.67663	5.72646	3.26913	3.44414	5.00341	2.91399	1.66854	2.01321	1.45539	5.85781	3.94005	1.98384	1.99008	5.03456	4.58135
Medtr4g088805	0	0	0	0.0556227	0	0	0	0.0880775	0	0	0.603294	0.0149179	0	0	0	0	0	0	0	0	1.20531	0	0	0	0	0	0.0147413	0	0	0	0	0	0	0.224871	0	0.00102499	0.241463	0	0	0	0	0	0.105534	0.123841	0	0	0.0653242	0	0	0	0	0.417758	0	0	0	0	0	0.0147413	0.113237	0	0	0	0	0	0.0353499	0	0	0	0	0	0	0	0.00728459	0	0	0	0.040829	0	0.155386	0
Medtr4g088810	0	0	0	0	0	0	0	0	0	0	0	0	0	0	0	0	0	0	0	0	0.989038	0	0	0	0	0	0.00118934	0.0953057	0	0	0	0	0	0	0	0	0	0	0	0	0	0	0	0	0	0	0	0	0	0	0	0	0	0	0	0	0	0	0	0	0.537334	0	0	0.0830034	0	0	0	0	0	0	0	0	0	0	0	0	0	0.585287	0.234963	0.581884
Medtr4g088820	0	0	0	1.01051	0	0.714584	0.847921	0	0	0.20771	0	0	1.01933	0.464544	0.964655	0	0	4.89875	0	0	0	0	0	0.377798	0	0	0.651078	0	0.324569	0	0	0	0	0.906714	0	0.686264	0.561282	0	0	0	0	0.404872	0	0.464175	0	0	0.611764	0	0	0	0.260897	0.00668018	0.462408	0	0	0	0	0	0	0	0	0.194676	0	0	0	0	0	0	0	0	0	0	0.0842375	0	0	0	0	0	0	0
Medtr4g088830	0	0	0	0	0	0	0	0	0	0	0	0	0	0	0	0	0	0	0	0	0	0	0	0	0	0	0.00247484	0	0	0	0	0	1.10701	0	0	0	0	0	0	0.216752	0	0	0	0	0	0	0	0	0	0	0	0	0	0	0	0	0	0	0	0	0	0	0	0	0	0	0	0	0.398303	0	0	0	0	0	0	0	0	0	0	0
Medtr4g088835	4.29134	19.1382	0.730964	3.88604	0.155184	0.299818	0.00128692	0	18.4133	18.7751	3.19925	15.1646	1.99846	0	10.8513	6.28185	0	2.71345	0.526586	34.0112	2.2574	3.7099	37.7853	10.5707	16.7943	12.5648	0.659648	9.58161	6.16182	29.9814	14.4256	12.6081	68.5218	31.4272	26.5044	9.1497	17.643	23.7285	15.4968	31.505	22.8556	5.99046	26.7768	19.8384	3.00179	13.1135	12.0202	65.4879	12.4859	31.1748	10.8983	10.711	24.4102	8.56341	6.08187	29.816	13.2078	14.8507	16.7006	40.8188	74.6354	54.8839	88.5976	140.531	51.5188	28.8618	97.0819	47.6788	67.6118	62.7468	44.3513	42.0024	40.1159	53.0255	3.29597	1.35306	5.31145	8.03643	7.27059	8.16609
Medtr4g088840	0	0	0	0.00288164	0	0.584839	0	0.099357	0	0	0	0	0	0.158129	0	0	0	0	0	0	0	0	0	0.975757	0	0	0.00271343	0	0	0	0	0.77327	3.31651	0	0	0	0	0	0	0.100253	0	0	0	0	0	0	0	0	0	0	0.107069	0	0	0.261885	0	0	0.0606742	0	0	0	0	0	0	0	0	0	0	0	0	0.0144863	0.0812779	0.0576767	0.00943816	0.58118	0	0.332608	0.465776	0	0	0
Medtr4g088845	0	0	0	0	0	0	0	0	0	0	0	0	0	0	0	0	0	0	0	0	0	0	0	0	0	0	0	0	0.0317439	0	0	0	0	0	0	0	0	0	0	0	0	0	0	0	0	0	0	0	0	0	0	0	0	0	0	0	0	0	0	0	0	0	0	0	0	0	0	0	0	0	0	0	0	0	0	0	0	0	0	0
Medtr4g088850	29.7485	11.6969	13.3972	30.9654	37.238	21.5343	37.9731	38.6111	32.7116	28.1258	13.7141	12.1941	36.4692	19.4492	29.5687	13.9179	22.5808	60.7189	35.0026	37.6057	58.3205	22.9332	34.4866	30.8381	18.8919	14.4748	14.2521	16.2432	39.264	14.4138	38.1798	28.7665	70.3678	42.453	28.2594	52.9975	40.6911	26.4313	19.8623	18.7216	29.816	34.8077	23.1374	10.9567	30.5694	16.765	28.2888	96.2567	23.76	52.5434	52.7533	40.1339	35.6584	25.4916	28.342	23.5997	14.1935	34.4733	21.5887	40.7072	34.5834	28.9973	45.7259	38.1329	18.0123	80.0835	43.3371	32.1905	29.9379	42.1165	12.6463	30.5924	19.9544	10.5458	40.1705	23.3452	17.2411	17.7843	12.6432	14.9602
Medtr4g088855	0	0	0	0.00681795	0	1.66808	3.27767	0	1.66624	0.803348	4.79193	0.401795	0.780077	0	0	0	0	9.32579	0	0.694148	0	1.44643	3.83461	0.0372106	0.516906	0.886067	0.0127522	2.94964	2.35794	0	0.268403	0	0	0	0	0.434181	1.0902	0.511698	0.72071	0.189266	2.57714	0.98045	0	0	1.92468	0	0	0	0.311456	2.58647	0	0.15366	0	0	1.9446	3.58755	0	0	0	13.1241	0	1.69766	0	0.337833	0	2.39882	0	0.0490022	1.28714	0.740167	2.97307	0.800876	0.902157	0.745137	3.97083	3.48552	3.59003	4.18126	3.44834	2.47544
Medtr4g088860	0	0	0	0	0	0	0	0	0	0	0	0	0	0	0	0	0	0	0	0	0	0	0	0	0	0	0	0	0	0	0	0	0	0	0	0	0	0	0	0	0	0	0	0	0	0	0	0	0	0	0	0	0	0	0	0	0	0	0	0	0	0	0	0	0	0	0	0	0	0	0	0	0	0	0	0	0	0	0	0
Medtr4g088870	1.95715	1.27151	0	0.0696484	0.882235	0	0	0	4.18518	0.0855544	5.97162	8.03852	0.0382447	6.75629	0	1.12232	3.40705	0	0	0.125398	0	0	4.97799	6.68932	5.67882	17.1836	0	1.81855	2.52393	2.80693	0	4.74603	26.1188	1.48339	0	0.214254	0	11.1608	32.3639	4.69705	24.7641	9.54314	9.1915	11.0644	8.21261	0	1.0312	10.0623	0	0.957381	4.20658	1.9968	8.73741	34.8668	12.6506	9.94688	35.7897	30.536	31.715	2.88667	0.738682	0.630386	4.67858	2.97021	0.0711845	2.01259	0	0.205287	10.0623	4.63044	3.12268	15.16	2.13211	0.717064	21.3708	33.5631	18.023	8.23316	14.1982	7.66239
Medtr4g088875	30.8272	26.7768	16.3124	19.3346	14.5611	32.2125	38.1798	36.0239	25.5964	14.1356	38.1798	24.2549	10.6651	53.2987	40.409	51.8706	39.5918	4.73015	111.496	13.7227	20.2834	64.1738	14.4424	30.6285	59.3325	20.1615	32.7887	53.1898	82.59	10.3207	38.6499	57.517	36.6285	77.8553	9.77327	27.6101	36.8464	12.1882	26.5814	20.1384	28.0734	48.2347	28.6305	15.0213	45.6098	38.1798	52.5675	6.565	71.8028	6.17903	34.9355	40.1159	10.8848	27.94	37.238	16.3888	18.3221	36.3422	23.428	6.10699	24.1909	9.31856	14.5524	13.1858	19.0332	13.8239	22.3446	19.2942	17.4699	18.7695	10.7502	18.3816	6.2247	10.4893	28.3632	18.2839	14.4424	20.3865	17.6641	18.0596
Medtr4g088880	0	0	0	0.890324	0.132332	0	2.73693	0	0	0	0	0.00927245	3.67756	0	0	0	0	0	0	0	0	0	0	0.244298	0	0	0	0	0.611552	0	0.84049	0	0	0	0	1.06061	1.91884	0	0	0.361332	0	0	0	1.13922	0	0	0	0	0	0	0.246589	1.11071	0	0	0	0.29312	0	0.0250766	0	0	0	1.83314	0	0	0.186756	0	0	0.03009	0	0	0	0	0	0	0	0.611356	0	0.973038	0	0
Medtr4g088885	5.37219	3.18442	7.86788	2.73277	4.59469	2.95037	2.58647	3.22784	4.31655	8.40099	3.44338	3.57577	6.3955	4.83258	3.60773	1.54498	4.80269	2.50881	4.88608	6.98758	12.6506	4.55453	4.53693	6.19628	5.56143	5.44433	4.843	3.56918	5.82244	2.04607	4.24205	4.40728	1.94518	2.42896	8.05005	3.04226	5.32594	5.19886	1.36635	1.94839	4.52258	2.92829	5.53526	3.78581	11.3921	2.33632	3.98754	4.90332	3.2721	5.86749	5.37334	5.11011	3.58833	9.28344	2.34191	6.15929	3.31276	2.90902	2.91057	5.52539	4.51883	5.68397	4.30504	6.28497	4.61181	4.42075	4.90864	3.69377	5.80839	8.2204	8.13895	3.305	10.838	9.49136	10.4769	8.42521	4.5087	6.12746	3.95656	7.39705
Medtr4g088890	0	0	0	0.010953	0	0	0.0721328	0	0	0	0	0	0	0	0	0	0	0	0	0	0	0	0	0	0	0	0	0	0	0	0	0	0	0	0	0.0234225	0	1.95464	0	0	0	0	0	0	1.07452	0	0	0	0	0	0.981097	0	0	0	0	0	0	0	0	0	0	0	0	0	0	0	0	0	0	0.516077	0	0	0	0	0	0	0	0	0	0
Medtr4g088900	24.5947	92.33	16.5662	8.73325	4.05365	6.46413	13.6199	15.1136	7.42026	6.68201	3.67075	7.13126	25.6163	107.085	66.4205	434.299	96.3432	1.65721	99.3977	51.5443	91.4552	34.0701	6.3955	17.2358	10.6025	25.4636	240.102	264.385	9.84082	150.293	77.508	22.2201	1.66989	83.8987	15.3709	48.6167	24.382	9.21193	41.8496	25.3542	2.49604	41.9267	193.75	182.174	153.686	356.635	51.6815	24.0875	79.0727	19.4764	70.7185	37.7311	2.27981	65.3329	16.6511	31.6008	252.538	12.3626	148.09	22.1984	0	7.65533	4.25356	0.864172	9.95884	7.78004	1.41894	1.59726	0	3.48215	0.153037	10.5979	17.2935	5.03671	4.07257	2.83496	1.66624	5.97296	8.10477	5.45418
Medtr4g088905	36.5002	41.6846	36.4031	28.7665	25.6238	33.1613	28.6926	37.4217	57.7526	47.1856	69.9332	51.4071	59.9491	18.6708	37.7853	38.5783	47.0019	59.0021	52.5434	61.9597	8.47882	50.7964	55.3333	47.4508	51.2101	35.5142	32.7378	26.2163	24.164	35.5409	50.2956	64.7972	42.434	48.9319	104.314	52.7004	56.6614	60.8304	33.1071	46.959	46.9345	31.9838	22.6915	29.9151	55.2753	26.0634	44.0184	50.4479	51.7081	103.459	34.7635	44.5895	49.526	13.4668	48.4982	32.9657	14.1356	31.9724	20.1269	44.5693	26.0923	35.2512	51.4587	34.6523	38.5933	49.3484	46.9345	62.6778	30.1635	48.8288	33.66	15.7067	38.7338	33.3192	30.4961	55.8953	63.7695	35.8646	51.7081	60.2504
Medtr4g088915	3.73256	0	0.415966	1.32849	0	0.431238	10.0368	4.03447	0.569496	0	0	0.0998573	0.262507	0	2.09708	0	0	0	0	0.172208	0	1.33618	0.110236	0	1.17933	0	0.0946617	0	0.0304456	0	2.55689	0	1.10303	2.03069	0	0.632576	0	1.59956	0	0	0.325562	0	0	0	0.896031	2.59803	1.01334	4.4621	0	2.41372	1.25479	1.33338	0	0.180993	0.977607	0.0106388	2.04247	0.325562	1.89789	0	0	0.507546	0	0	0	2.08925	0.773805	0	0.695201	0.0663887	0	0	0	2.64339	2.17232	1.78731	0.513121	0	0	1.15596
Medtr4g088920	1.00297	0	0.244965	1.35342	0.26918	0.613366	1.10457	0.601751	0	0.0351861	0	0.0169801	0	0	0.519868	0	1.10271	4.57846	0.511698	0.0817855	1.41452	0.126498	0.158954	0.417215	0	0.24545	0.704436	0.100913	0.0240142	0.23749	0	0	0.939146	0.755588	0.544007	0.0736289	0.132332	0.596201	0.188319	0.252474	1.67704	0.0447256	0.175128	0	0	0	0.0561031	0	0	0.0693238	0.142641	0.931919	0.560583	0	0	0	0	0.0283506	0.165697	0.270157	0	0.214024	0.357498	0.038877	0.495951	0.51251	0.407335	0.531255	0	0.0431909	0	0	0.112905	0.134084	0.0658208	0.205866	0.135348	0.157315	0.150955	0
Medtr4g088925	0	0.890655	0.656528	0.0885625	2.11178	0.699375	0.603294	0.187806	0	0.0475529	0	0.00837935	2.07949	0.228518	0.969744	0	0	0	0	0	0	0.243388	0	0.043912	0	0	1.5018	0.258974	0.0864968	0	0	0	0	0	0	0.0747579	0	0	0	0.0810588	0	0.0221454	0	0	0	0	0	0	0	0	0.0953057	0.682072	0	0	0	0.0204309	0.064244	0.0134137	0	0	0	0.205637	0	0	0	0	0	0	0	0.0136832	0	0.0486248	0	0	0	0	0	0	0	0
Medtr4g088930	10.3735	1.10303	3.01197	8.58105	9.02467	12.3754	0.379536	6.05257	14.7945	7.54646	22.3159	12.1215	9.99297	4.85282	9.57083	11.4827	4.94571	27.0663	14.8921	12.453	4.53001	10.7843	15.013	15.2216	7.75502	11.0293	5.57205	10.8331	6.77233	8.83836	8.84431	6.6626	11.5233	11.3598	25.3795	4.85393	22.8648	8.57287	3.87891	16.765	13.2352	7.85211	20.1615	8.77236	24.4576	10.4524	7.11029	25.3193	5.80014	14.2569	5.47771	8.1495	17.4383	22.6134	5.97296	8.35632	2.90624	8.12727	10.7705	13.4185	12.615	6.04005	16.3833	7.37602	0.115666	7.94323	13.0937	9.40974	19.3527	14.4705	18.3507	13.8624	13.3938	5.18261	28.5292	31.2334	19.1091	20.6467	21.9625	17.7011
Medtr4g088935	3.15024	1.20943	1.57022	0.480696	0.991212	0.48603	0.604374	0.948032	0.697769	0.65202	1.26792	0.367675	0.636981	3.24655	0.467063	0.887879	0.885828	0	1.07959	0.169403	2.56164	0.0773425	0.836307	0.43532	0.147289	0.971356	0.259782	0.167457	1.5122	0.522484	0.127886	1.33469	0	0.315293	0	0.762594	0.121547	0.336945	0.218099	0.0516617	1.90879	0.28053	0.629239	0	1.82237	0.480125	0.0846676	0	0.112211	0	0.809828	0.147289	0.41002	0.597114	1.02834	0.63483	0.716115	0.334575	0.23749	0.699112	0	2.40975	0.806744	0	1.65601	0.797135	0.119294	1.29298	0.319654	1.31564	2.28585	0.358646	0.573159	0.951298	0.703742	0.603294	1.79683	0.523544	0.998674	1.28789
Medtr4g088945	0	0	0.296774	0.00204184	0	0.296629	0.0249481	0	0.165417	0	0	0.118607	0	0	0	0.419884	0	1.50009	0.303254	0.159435	0	0	0.0921536	0.142471	0.626263	0.0261433	0.0016374	0	1.05257	0	0	0.139638	0	0	0	0.0285473	0.216118	0.0954909	0	0.0301136	0.134412	0.016501	0.150868	0	0	0.519868	0.0407148	0	0.0520709	0.179041	0	0.227928	0	0.22255	0	0.043912	0.0744148	0.0241955	0.171274	0	0	0.628508	0	0.0806765	0.154838	0.290022	1.14719	0.32179	0	0.315037	0.151314	0.104361	0.043285	0.216659	0	0.921996	0.0437615	0	0.0857105	0
Medtr4g088950	11.9562	9.32084	2.99496	1.76278	15.0716	12.185	11.25	6.61296	2.88069	6.59664	6.94684	4.61281	3.35607	6.18918	23.7285	12.8618	2.3827	1.07182	25.1792	12.3503	4.14699	9.24489	3.41482	4.04671	8.96078	10.9338	9.09578	4.73897	5.67996	10.6651	8.91723	8.18663	7.97488	12.949	9.70451	11.2355	6.46057	8.93879	26.7084	18.5127	4.51584	7.27996	5.46554	6.24478	4.5328	2.92223	10.939	24.5613	6.78212	9.73347	11.0233	13.3295	7.04398	14.6486	1.62325	10.0344	8.26928	8.63908	6.6561	7.86237	2.7128	4.74826	2.21707	3.16691	10.1049	3.84784	10.8983	10.7589	18.9267	9.13217	13.1135	14.0308	7.1292	18.4133	5.74207	2.00953	2.3109	3.63296	1.69178	5.77837
Medtr4g088955	0	0	0.408867	0.506945	0	3.38688	0	0	0	0	2.36804	0.917704	0	1.80104	0	0	0	0	3.08739	0.286128	0	2.41436	0.623723	0	0	0.28627	0	0.922267	0	0	0	0	0	1.0014	3.48042	0	4.07257	0	0	0	0	0	0	0	0	0	0.256315	0	4.79079	0.678373	0.17281	1.77085	0.195728	0	0	0	0	0.0172353	0.0911794	0	0	0	0	0	2.39297	0	0	3.95391	0	0.117471	0	0	0	0	0.793651	0.253412	0.528864	0	0	0
Medtr4g088960	5.48654	2.534	4.23188	10.1939	4.86024	11.0897	6.28047	3.88233	3.50937	5.80014	9.93395	3.81271	1.60667	6.10557	3.37046	10.3767	7.41633	11.2355	10.3517	2.31574	17.9971	8.50247	1.43748	3.1427	3.87771	4.68069	6.118	1.47757	6.1547	2.64339	1.56934	5.30585	6.6626	4.95387	5.77359	8.16795	6.25911	5.07315	7.40824	4.48263	5.95002	4.60665	7.11901	6.01818	0	3.09171	3.65578	0	7.45096	4.11883	1.40924	2.72353	5.39324	1.46914	7.92744	5.87136	3.63977	2.63844	5.14687	4.78348	6.52072	3.69377	1.25729	1.06639	2.52457	4.95036	7.78161	8.88101	7.2445	4.92249	3.62282	0.297932	4.73015	3.06425	2.0763	3.95048	7.88548	9.11836	8.92577	11.0383
Medtr4g088965	2.28762	2.29856	4.27778	1.35375	2.291	2.48668	0.871282	2.34649	2.26634	1.04697	1.67617	0.904283	2.46432	1.48623	0.651078	2.32585	2.52173	1.76016	1.47972	1.80358	5.06788	1.55845	1.60886	0.805648	1.15133	2.35984	2.5707	0.815472	1.63468	2.38461	0.82682	2.37171	1.77303	1.89048	1.11343	2.09246	2.61544	1.5227	1.68833	2.04097	2.89449	2.07848	1.8305	1.40106	2.94572	1.23319	2.15151	2.86586	0.766328	2.46664	2.11455	1.78018	2.08498	3.28177	1.36526	1.49851	1.18289	1.93701	1.41409	3.74301	2.30379	1.95317	1.74363	2.75119	0.682282	4.12924	2.61799	2.95469	3.33885	3.016	2.90697	3.71696	2.53916	2.09507	1.35342	2.03273	2.12929	3.97722	2.51521	2.06429
Medtr4g088975	2.1909	2.68542	2.56577	1.99445	4.42746	5.462	2.39297	8.10641	5.1343	1.7042	3.3545	3.2746	4.31141	1.26456	3.90057	4.20534	0.845835	6.73784	5.42227	1.07348	3.53899	2.44751	3.19562	4.3235	6.73614	2.37976	5.98919	4.22601	1.65462	1.36298	3.01844	2.66776	3.31504	4.49266	4.29782	2.9014	0.582703	1.55218	2.12762	1.08352	1.57443	3.87004	2.82694	3.02617	6.82199	1.28941	2.23874	2.04349	4.53489	0.57236	1.5991	1.63551	1.47278	4.96755	3.14557	2.78025	4.54311	4.88513	1.01021	1.04899	0	0.829835	2.32345	4.76277	2.92638	1.10929	0.628299	0.304725	3.1368	1.25036	1.28714	2.31985	1.24187	5.45846	1.29926	2.69946	1.25216	3.8311	2.39463	3.5476
Medtr4g088980	59.0021	72.9466	59.2605	86.6152	51.2943	60.2119	68.2471	91.045	101.316	82.1801	116.818	72.4818	69.6879	106.322	65.2187	54.4158	69.276	58.749	55.4173	65.2988	68.8714	90.116	97.0819	103.533	102.482	83.8339	72.128	107.258	137.276	72.8563	49.2062	63.3392	97.4096	55.0988	66.1312	58.9614	89.1283	86.549	84.7771	129.907	93.612	63.4965	88.7257	76.1449	67.441	71.1471	39.3303	92.9963	41.6648	76.7529	38.561	66.1674	105.117	84.8954	95.7721	92.758	96.8356	93.9275	80.9292	54.0304	51.1648	82.8714	88.3054	71.6217	32.3886	68.5708	107.916	65.1403	123.441	117.458	129.185	88.2379	119.034	94.58	95.701	107.631	114.292	66.5957	89.2154	47.1605
Medtr4g089000	1.19443	0	0	0.127577	0	2.0147	0.0242463	0.723963	0	0.341138	0.746348	0.331628	4.41216	0.812727	4.02517	0	1.22333	0	3.02085	0.874687	0	0.490437	0.531045	0.656528	0.47631	0.0934264	0.210342	0.230887	1.95511	2.75864	1.81379	0.35073	0.885828	0.813257	1.09569	0.064244	0.989336	2.83215	0.496163	0.102773	0	1.03847	1.08388	0.94889	0	2.14308	0.517094	0	1.17391	0.56335	0.633289	0.884618	2.02137	1.59956	0	0.395582	0	1.37518	1.56849	1.58603	2.25237	0.628299	2.43689	0	1.42694	1.37165	1.66225	0.172208	1.01901	0.606413	0.601932	0.810606	1.03055	0.875546	2.534	0.271344	0.643851	1.01621	0.243537	0.474468
Medtr4g089005	1.48339	0	0	0.355796	0	0	0.00270935	0.217879	0	0	0.989038	0.0119126	0.128119	0	0.19198	0	0	0	0	0.10031	0	0.135422	0	0.0262699	0	0.0237868	0	0	0.132783	0	0.166166	0	0	0	0	0.00337962	0.17421	0.180691	0	0	0	0	0	0	0	0	0	0	0	0	0.0546979	0.00609824	0	0.111863	0.110724	0	0	0.0153493	0	0	0	0	0.931093	0.0347775	0	0.00735864	0	0	0.303118	0.0126637	0.0823535	0	0	0	0	0	0	0	0	0
Medtr4g089010	9.89063	9.99051	5.64248	9.33936	19.229	8.87682	11.0325	7.71311	3.98403	7.82289	4.70776	4.57616	9.27806	9.24054	4.24954	8.18477	5.81459	5.09442	9.86029	5.72115	12.5941	7.47735	3.4888	6.23291	5.92345	3.41732	11.158	3.38227	5.39083	8.31568	4.78561	2.96211	6.07381	7.36755	3.10351	7.78004	7.80279	7.02536	12.1761	5.33142	5.32239	9.77079	5.87515	4.87214	3.72729	11.4652	3.58755	4.95589	9.01758	4.61793	8.40295	6.25911	4.66329	8.20454	5.21335	4.16166	9.79025	8.79831	7.33444	6.74088	4.18811	5.17451	5.23303	11.9788	6.00757	5.75879	4.93305	4.28001	6.55406	7.54646	4.87776	11.0058	7.17655	8.16795	9.61847	7.71494	4.05365	10.1655	5.79865	6.9763
Medtr4g089015	6.56047	6.86446	8.90685	6.19628	7.21282	6.965	9.30717	5.98665	2.80956	6.46057	3.47964	3.07127	10.1421	5.92345	5.18862	8.39351	6.28914	9.55251	9.67622	4.51075	12.3003	4.11514	4.42181	7.73782	7.45457	4.0608	9.68567	5.98499	7.05197	5.51843	2.58395	3.81619	7.36921	2.65916	2.50569	3.38861	2.3827	0.455361	6.3287	5.49272	5.80713	5.45418	5.17215	6.10699	4.86802	8.47318	4.17096	6.40174	8.1927	2.9311	2.38328	6.565	2.77281	8.33131	3.19034	2.4594	4.80575	7.30113	5.7539	3.44174	2.82474	5.66571	5.44433	2.91399	2.36179	6.19484	4.34564	1.48296	5.29081	5.99188	5.42859	4.00163	4.09104	2.21868	6.28497	4.85742	1.51259	2.64017	3.258	2.36668
Medtr4g089020	0	0.931093	3.68449	0	2.56355	2.22668	0	3.26123	3.99757	0.93258	0.723442	3.29974	0	1.62643	0.298637	8.07647	9.21417	8.31568	13.5381	4.12736	2.29726	3.54087	2.01259	0	4.41891	1.57191	0.12148	2.08339	0.0717262	13.5487	6.27475	3.0113	0	10.7306	1.71553	4.00706	8.69871	2.76059	1.46734	2.32919	3.1716	1.43647	3.0097	0.876733	2.03378	2.3316	6.64592	0	6.67298	1.07123	4.69262	10.2848	4.78664	7.40945	8.41346	5.78541	1.6534	2.41236	4.4971	1.26215	2.00578	7.16521	0.631083	4.7513	5.93837	4.83147	5.25539	6.64592	3.96535	2.82474	1.90664	4.48059	2.24877	7.19423	0.627841	0	0.425032	0	0.154643	0.107862
Medtr4g089025	0	0	0	0.0396325	0	0	0	0	0	0	0.233432	0.00925365	0	0	0	0	0	0	0	0	0	0	0	0	0.198263	0.0562329	0.209225	0	0	0	0	0	0	0	0	0.174622	0	0	0	0	0	0	0	0	0	0	0	0	0.819974	0	0	0	0	0.255062	0	0	0	0.0267394	0	0	0	0.203964	0	0.308597	0	0.110796	0	0	0.310787	0	0.116053	0.268661	0.0123712	0.357343	0	0	0	0	0	0
Medtr4g089030	0	0	2.84738	0	0	0.308856	0.000553975	0.110586	0	0	0.369164	0	0.187721	0	0	0	0	1.56441	0	0	0	0	0	0	0	0.017186	0.00304346	0.107069	0	0	0	0.382497	0	0.402117	0	0	0	0	0	0	0	0	0	0	0	0	0.181569	0	0	0	0	0	0	0.912527	1.7314	0	0	0.0779696	0	0	0	0	0.256449	0.172113	0	0	0	0.0367508	0	0	0	0	0.00605779	0	0.0584013	0	0	0	0	0
Medtr4g089040	234.476	157.47	210.395	445.976	178.55	274.094	289.079	436.572	1005.09	316.091	367.373	560.205	173.37	352.89	767.91	246.951	518.395	831.2	687.356	696.782	274.6	599.157	881.615	349.917	618.827	591.444	280.972	578.092	917.288	148.891	560.205	886.479	444.481	377.716	743.079	429.738	471.64	561.562	237.781	472.856	663.169	327.986	394.267	545.975	580.255	177.648	571.049	504.671	376.759	699.469	334.88	392.415	636.469	250.119	623.043	531.037	448.478	586.099	316.687	171.633	154.381	148.891	259.143	208.237	196.782	510.774	420.557	479.592	208.797	319.98	237.088	274.094	165.389	266.803	98.9428	66.6792	282.48	206.076	252.538	222.979
Medtr4g089045	0	0	0.661187	0	0	0	0	0	0	0	0	0	0	0	0	0	0	0	0	0	0	0	0	0	0	0	0	0	0	0	0	0	0	0	0	0	0	0	0	0	0	0	0	0	0	0	0	0	0	0	0	0	0	0	0	0	0	0	0	0	0	0	0	0	0	0	0	0	0	0	0	0	0	0	0	0	0	0	0	0
Medtr4g089050	0	0	0	0	0	0	0	0	0	0	0	0.151634	0	0	0	0	0	0	0	0	0	0	0	0	0	0.263496	0	0	0	0	0	0	0	0	0	0	0	0	0	0	0	0	0	0	0	0	0	0	0	0	0	0	0	0	0	0	1.58149	0	0	0	0	1.00868	0	0	0	0	0	0	0	0	0.397035	0	0.943189	0.480125	0	0	0	0	0	0
Medtr4g089055	0	0	0	0.0391126	0	0	0	0	0	0	0	0.0122122	0.0577148	0	0.622303	0	0	0	0	0	0	0	0	0	0.833317	0.0748308	0.00209989	0	0	0	0	0	0	0	0	0.101627	0	0	0	0.0180319	0	0	0	0	0	0	0	0	1.01241	0	0	0	0	0.244587	0.107134	0.0516617	0	0.183509	0.300738	0	0	0.0680657	0	0	0.0376192	0.0696958	0	0	0.409037	0	0.219251	0.239796	0.0589722	0.699112	0	0.0974404	0	0	0	0
Medtr4g089060	6.7123	25.311	28.1654	15.0678	33.3557	40.0579	45.4926	42.2914	92.758	40.5553	19.1782	20.4824	34.2547	39.1671	36.7679	29.2766	25.1259	10.0344	54.0304	23.4842	29.6917	44.8312	39.0155	48.0915	19.7917	23.9807	27.7007	28.249	50.3156	24.9732	41.1917	47.5378	9.28344	34.7928	45.4532	41.4823	24.4925	28.3529	19.9483	48.7128	26.6285	29.386	21.1151	25.0022	22.0633	19.5498	42.8852	24.3752	25.8094	50.526	21.1954	22.432	53.2447	26.1887	30.4195	17.1006	17.9505	32.2009	17.9233	7.873	15.7497	13.6234	7.99898	16.6752	11.9969	27.1935	29.2157	33.5757	7.28164	14.5979	5.44433	3.7722	4.78012	6.07381	5.96626	1.70734	7.48738	4.06271	5.30695	5.04963
Medtr4g089065	4.34656	0	1.72881	0.26918	0	0	0.00849327	0.237756	0.235857	0.0514199	2.83716	0.61381	0	0.848449	0	2.11124	0.979855	1.69418	0.202351	1.2423	0	0.176134	1.15066	0.662947	1.16932	0.82682	1.89436	1.96232	0.245579	0	2.16925	0.266	0.517476	2.50881	0.550696	0.168569	0.433125	1.90205	1.02045	0.195617	1.5991	0.516906	0.614588	2.15942	5.79551	3.44834	0.226456	0	0	1.05159	0.204753	0.090089	0.286648	1.38868	0.393688	1.07804	3.14557	0.402783	1.62113	0.812727	1.022	0.0341033	0.204961	0.304725	0.349946	0.317258	0.260517	0.0844456	0.530377	0.669123	1.095	1.3837	1.40344	0.941315	1.14208	0.306448	0.853622	0.684277	2.28132	2.58585
Medtr4g089070	9.68097	10.6228	10.0029	7.6261	11.2806	7.3935	7.66526	4.79952	6.07959	7.99164	5.30372	7.23113	9.24709	5.43784	10.0543	8.71237	9.18517	4.70294	8.95239	6.12083	17.7899	5.54404	4.13129	8.78493	7.02738	5.58248	13.2205	9.45658	8.48799	5.24954	9.33936	10.6997	6.47123	8.21835	6.20656	8.28116	7.48201	9.82506	11.8978	9.51969	12.094	8.23861	7.88548	11.4935	14.657	6.33454	7.77828	7.36921	8.09708	8.84645	9.76378	7.33118	11.4186	12.6692	8.2204	7.32576	9.20055	7.47571	13.8161	15.2434	4.07068	7.77284	7.64423	10.6184	5.87943	10.9699	9.39195	7.60323	7.34229	8.87682	10.2344	7.35187	12.2939	12.0884	10.5111	9.26092	6.66689	10.2616	10.0513	10.6974
Medtr4g089075	0	0	0	0	0	0	0	0	0	0	0	0	0	0	0	0	0	0	0	0	0	0	0	0	0	0	0	0	0	0	0	0	0	0	0	0	0	0	0	0	0	0	0	0	0	0	0	0	0	0	0	0	0	0	0	0	0	0	0	0	0	0	0	0	0	0	0	0	0	0	0	0	0	0	0	0	0	0	0	0
Medtr4g089080	9.72069	3.86333	7.44728	2.07041	7.29241	12.9348	8.44797	23.6778	28.3908	13.4043	1.7769	15.2883	6.45885	10.5354	17.5867	16.2432	35.1273	10.3921	0	18.6425	0	27.0461	21.1315	12.9983	16.6661	12.949	13.2235	9.54836	21.3002	12.5875	22.6676	49.4001	40.6722	29.2652	21.0297	20.6259	28.5938	47.25	14.7945	16.2213	20.3807	14.9602	24.1997	18.3764	44.0958	13.4261	38.6499	13.4699	14.8396	15.5695	17.2299	26.3006	19.425	41.3785	5.80132	21.0297	18.1502	22.4073	18.7334	21.385	10.3706	26.3183	17.8321	15.3361	3.21256	60.2504	35.267	40.7801	20.5599	19.4187	11.1154	19.6175	12.3257	10.3945	7.54465	2.80317	10.199	0.881975	3.43515	3.47555
Medtr4g089085	11.1811	7.4254	19.6225	21.0174	23.7127	18.5762	24.6647	29.8697	14.8759	24.2732	24.3969	15.6172	24.9474	17.8791	9.13458	8.07449	21.9972	21.7674	18.5707	15.9579	16.3432	33.8696	12.1941	13.0435	10.9255	18.2044	15.2834	14.8622	21.281	11.2155	24.1468	24.4576	23.7522	33.933	27.0967	25.0841	23.4047	21.3357	16.4539	29.5127	20.2421	18.1329	10.0156	18.1878	8.31744	10.8172	18.7695	13.6694	32.4762	20.9706	25.819	28.8283	16.8492	36.1847	28.5513	13.4444	16.8492	18.471	16.8835	12.1082	15.4562	14.0351	21.473	10.6126	23.0731	23.1946	17.8414	29.76	13.9756	18.9393	17.3786	13.2276	12.3591	7.27365	31.2468	40.8005	26.3729	19.5996	22.8728	27.1583
Medtr4g089095	1.06495	14.341	0.684767	3.8274	0.130401	0.0323472	0.67354	2.08169	9.50522	3.5419	1.61306	13.9061	5.53912	2.46306	6.6145	3.22649	0.379234	1.12196	0.272263	1.73692	1.24149	4.33749	23.0043	1.90091	10.4943	9.22146	3.66823	5.05608	7.15127	26.4749	1.32171	24.7313	17.6022	4.50561	7.45292	12.4095	10.9753	16.522	19.5453	14.5062	14.6394	14.9248	12.8376	7.05385	1.46826	6.95914	18.3882	20.7466	4.72571	4.44534	11.1154	14.5524	12.7031	12.6368	10.676	15.7633	9.47758	21.3708	19.8928	15.3928	14.0628	15.0678	0.689908	15.574	11.0031	12.6242	32.7887	29.3749	22.7889	14.4055	18.5407	29.0535	20.0905	20.0536	1.64548	4.05256	1.67572	2.929	4.3212	5.28837
Medtr4g089100	6.66864	32.3639	17.4134	19.5878	31.7284	19.0831	3.82268	29.76	16.0331	14.0704	8.70788	60.7602	0.229473	11.9319	37.0621	31.7763	20.0468	12.4188	45.7259	27.1289	11.6258	59.2959	45.9749	28.4007	41.5861	43.1723	26.5539	26.4491	62.2369	47.7903	85.511	76.1449	81.9119	114.202	33.3076	64.9239	81.9119	35.4532	83.7765	47.493	32.7253	27.6007	47.2686	47.25	36.6108	30.6285	60.5808	40.7258	99.3977	55.4173	62.4282	87.6969	48.8515	34.7928	40.5354	43.7242	32.4489	62.5729	35.8646	92.9262	112.244	42.5466	63.8513	67.9406	82.9845	73.7172	75.1338	131.029	80.8247	77.3437	50.5042	81.0512	45.4532	60.507	34.2685	26.4491	16.3124	17.8463	11.7297	15.7269
Medtr4g089105	8.59768	4.55239	7.22434	3.18131	10.4793	5.8097	10.8745	5.58248	7.4367	8.77236	10.6706	11.3649	10.9753	6.92337	9.50989	0.959055	2.27046	1.3615	3.6862	13.6659	5.79865	8.08768	10.0289	13.9756	5.96225	9.44295	5.31762	8.01356	5.74318	9.02467	9.94221	7.31437	5.90612	12.3003	12.4626	10.3233	8.78493	5.2026	2.84329	9.26465	6.29736	5.37094	6.85313	8.2164	4.73015	5.91368	10.5925	13.5823	6.29067	10.0414	12.9916	9.14311	6.86102	6.82647	16.9937	8.92577	16.338	9.08355	11.6725	5.53403	4.91675	3.44757	14.7619	7.6855	6.30692	22.0034	6.70497	9.45441	9.19382	9.13013	7.05707	2.87008	5.29445	6.5803	8.34446	12.5411	15.3573	11.0875	12.9652	14.8883
Medtr4g089110	0	0	0	0.00171218	0	0	0	0	0	0	0	0	0.101627	0	0	0	0	0	0	0	0	0	0	0	0	0	0	0	0	0	0	0	0	0	0	0	0	0	0	0	0	0	0	0	0	0	0	0	0	0	0	0.00822447	0	0	0	0	0	0	0	0	0	0	0	0	0	0	0	0	0	0	0	0	0	0	0	0	0	0	0	0
Medtr4g089115	0	0	0	0	0	3.53198	0	0	1.82664	0	0	0	0	0	0	0	0	0	1.04111	2.10039	0	4.29405	0	0.267304	0	0	0	0	1.09674	0	1.18289	5.35482	6.91889	10.2258	10.1503	1.3848	4.4506	8.12136	0.336945	0.0248798	0	1.59127	1.14785	0	0	0	6.60697	0	2.95325	9.93998	0.312328	0.0309858	0	0	0	0	5.6216	1.3481	1.8271	0	0	0	0.337695	0	0	0.0867991	0	0.618697	0	0	0	0.116913	0	3.16489	1.1441	0.167457	0	0	0	0
Medtr4g089125	0	0	0	0	0	0	0	0	0	0	0	0	0	0	0	0	0	0	0	0	0	0	0	0	0	0	0	0	0	0	0	0	0	0	0	0	0	0	0	0	0	0	0	0	0	0	0	0	0	0	0	0	0	0	0	0	0	0	0	0	0	0	0	0	0	0.105934	0	0	0	0	0	0	0	0	0	0	0	0	0	0
Medtr4g089130	0	0	0	0	0	0	0	0	0	0	0	0	8.30387	0	0	0	0	0	0	0	0	0	0	1.32397	0	0	0	0	0	0	0	0	0	0	0	0	0	0	0	0	0	0	0	0	0	0	0	0	0	0	0	0.698699	0	0	0	0	1.19081	0	0	0	0	0.132009	0	0	0	0	0	0.153841	0	0	0	0	0	0	0	0	0	0	0	0
Medtr4g089135	0	0	0.458897	0.0344313	0	0	0.271759	0	0.620321	0	0	0.242465	1.44966	0.99902	0	0	0.673094	0	0	0	1.13519	0	0	0	0.0991013	0.374401	0.531684	0	0	4.85282	0	0	0.220397	0.631525	0	0.00129349	0	0.258115	0	0.197475	0	0	0	0	0	0	0.893634	2.15885	1.73403	0.960952	1.17903	0.165035	0.650123	3.86809	1.29134	1.02511	0.176729	0	0.30714	1.32481	2.19418	1.85454	0.385456	0.529324	0.098447	2.04301	1.09376	1.25004	1.68435	0.651367	0.551111	0.675761	0.992251	0.81828	0	0	0	0	0	0
Medtr4g089145	0	0	0	0	0	0	0	0	0	0.762045	0	0	0	0	0.470067	0	0	0	0	0	0	0	0	0.479946	0	0	0	0	0	0	0	0	0	0	0	0.00503868	0	0	0	0	0	0	0	0	0	0	0	0	0	0	0	0	0	0	0	0	0	0	0	0	0	0	0	0	0	0	0	0	0	0	0	0	0	0	0	0	0	0	0	0
Medtr4g089150	0	0	0	0	0	0	0	0.282842	0	0	0	0	0	0	0	0	0	0	0	0	0	0	0	0	0	0	0	0	0	0	0	0	0	0	0	0	0	0	0.409867	0	0	0	0	0	0	0	0	0	0	0	0	0	0	0	0	0	0	0	0	0	0	0	0	0	0	0	0	0	0	0	0	0	0	0	0	0	0	0	0	0
Medtr4g089155	0	4.6773	0	0.0040857	0	0.0572928	0.0975594	0	7.22434	2.53595	5.50857	3.36303	0	5.44433	4.05575	1.66808	0.317863	0	0	0.450457	0	0	7.15464	0.809539	0.106252	2.47731	0.298769	0	0.805937	3.78581	4.66871	9.36128	0	1.00986	0.939455	0.0701819	4.3907	4.03067	2.4191	5.70323	9.08757	0.714082	6.43855	3.63834	0	3.84928	4.5179	0.809539	1.25479	1.97511	1.82759	1.85507	1.32702	0.555209	1.49033	6.06073	2.3919	0.813792	1.53515	8.41346	21.6154	11.9529	1.81715	1.6857	2.40975	3.3355	12.2177	6.58493	4.86897	11.9562	2.62243	5.35097	2.42953	20.5471	0.0943683	0.0793685	4.51688	5.10893	5.92877	18.5591
Medtr4g089170	17.3579	2.56291	4.15287	9.20055	14.6188	6.38676	13.7638	6.40736	8.67976	1.50856	10.087	6.49353	16.3432	7.56461	5.34338	7.67411	7.37779	0	8.62204	5.14368	2.17906	4.4783	6.49068	7.51241	6.8011	5.94189	7.84763	8.32512	7.78485	4.60363	9.03293	11.0031	2.87781	6.3709	4.07463	10.6425	6.92501	6.03733	5.04519	3.95568	3.88073	2.49826	5.82348	9.48669	13.7601	10.7358	11.079	1.10563	12.5377	4.89496	5.40902	8.12901	4.67964	13.8624	3.12198	3.3285	5.40407	11.9174	4.77913	6.67298	9.39844	4.3953	6.8549	9.00477	5.2988	11.1207	9.84834	4.23744	7.17369	5.59998	5.21113	3.16691	5.32729	5.71846	4.86571	7.85688	5.79114	8.56913	4.67186	14.2481
Medtr4g089175	0	0	0	0.196136	0	0	0.00291496	0	0	0	0	0.0388092	0	0	0	0	0	0	0	0	0	0	0	0	0	0	0	0	0	0	0	0	0	0	0	0	0	0	0	0	0	1.32397	0	0	0	0	0	0	0	0	0	0	0	0	0	0	0.487817	0	0	0	0	0.611764	0	0	0	0	0	0	0	0	0	0	0	0	0.656029	0.413806	0	0	0	0
Medtr4g089180	0	0	0	0	0	0	0	0	0	0	0	0	0	0	0	0	0	0	0	0	0	0	0	0	0	0	0	0	0	0	0	0	0	0	0	0	0	0	0	0	0	0	0	0	0	0	0	0	0	0	0	0	0	0	0	0	0	0	0	0	0	0	0	0	0	0	0	0	0	0	0	0	0	0	0	0	0	0	0	0
Medtr4g089185	0	0	0	0	0	0	0	0	0	0	0	0	0	0	0	0	0	0	0	0	0	0	0	0	0	0	0	0	0	0	0	0	0	0	0	0	0	0	0	0	0	0	0	0	0	0	0	0	0	0	0	0	0	0	0	0	0	0	0	0	0	0	0	0	0	0	0	0	0	0	0	0	0	0	0	0	0	0	0	0
Medtr4g089190	1.87451	0	0	1.16037	1.35152	0.930615	1.66095	0	0	0.453647	0	0.909988	0	0	0	0	0	1.52226	0	0.758713	0	0.679238	2.5429	0	1.0334	0.601932	0.00603397	0	2.68081	0	3.97438	0.238726	5.66819	0	3.04226	0.209879	1.33304	2.04488	0.576701	1.44399	5.35615	0.366636	0	3.85967	0	0	0	0	0.121929	1.33206	0.540447	0.189387	0.17313	0	3.19562	0.915234	0.470262	1.12289	0	1.92417	2.64017	2.58647	1.33583	5.3411	0	1.64113	4.51474	1.85657	3.00419	1.37052	4.51175	0.121398	1.44524	0.308856	0.425577	0.872907	0.456829	0.212921	0.418981	0.398998
Medtr4g090350	97.5622	1129.54	203.959	107.85	73.9147	64.2141	80.2037	19.8573	5.89968	14.5979	14.1552	121.417	38.4767	112.021	2.34717	603.091	59.7396	21.088	37.1503	91.3182	85.0321	47.6559	10.0464	26.563	9.27989	89.2154	76.1449	155.645	44.3513	1160.31	64.4132	33.6902	42.0786	222.691	64.0004	67.2306	25.0022	27.3052	178.331	149.176	27.9771	187.856	547.799	253.402	44.9413	444.481	85.8803	53.5298	362.462	57.7812	81.8602	92.11	15.5695	114.292	36.7679	165.768	634.255	66.3308	812.77	393.314	90.2472	372.037	56.7962	89.8301	667.575	65.9695	9.09801	54.8839	36.8292	21.9257	8.27913	280.33	651.343	572.516	42.9659	157.08	16.0371	35.8779	70.1012	118.438
Medtr4g090410	0	0	0	0	0	0	0	0	0	0.0142594	0.574935	0	0	0	0	0	0	0	0	0	0	0	0	0	0	0	0	0	0	0	0	0	0	0	0	0	0	0	0	0	0	0	0	0	0	0	0	0	0	0	0	0	0	0	0	0	0	0.0232751	0	0	0	0	0	0	0	0.194474	0	0	0	0	0	0	0	0	0	0.321091	0	0	0	0
Medtr4g090440	0	0	0	0	0	0	0	0	10.838	2.46005	0.391845	8.31204	0	0	12.8472	0	0	0	0	0.731464	0	0.242602	5.03881	1.23287	6.96998	1.49766	0	3.258	0.0859213	0	0	2.66179	10.7675	2.47417	7.36212	0.163927	0.28495	1.1104	6.14139	1.5257	10.365	0.932839	0.738682	0	0	1.58556	0.117548	0	1.96283	11.7115	1.63196	2.12649	4.99714	2.50632	2.7964	3.12346	0	5.89668	2.34772	5.65038	22.9332	7.43837	7.30809	19.9168	9.51969	9.16254	21.3144	4.5503	33.4983	10.9927	28.0239	15.6386	8.04072	8.93407	9.37358	14.1593	5.19886	3.19925	1.65202	3.65812
Medtr4g090460	2.95325	2.10747	6.99948	7.99734	6.31322	3.48042	4.11972	1.93229	1.78584	1.32481	2.94572	1.90339	3.5248	8.67976	6.90204	5.48146	5.06996	1.94788	5.41981	2.59262	0	2.02279	0.87767	1.10035	0.457945	1.34994	0.794429	2.73013	3.82651	0.908787	3.87399	2.26881	0.35765	1.79826	1.1854	1.68295	0.461314	2.01776	2.15065	1.3789	2.25237	1.54882	3.84861	1.43937	2.61421	3.83022	1.71	3.93214	1.42856	0.906714	0.0823535	0.664667	0.548169	0.246687	3.48042	2.46599	1.62325	1.73743	4.89617	1.2762	4.57111	3.20499	0.855935	1.13328	0.551714	4.29322	1.46014	0.275729	1.61344	0.134321	2.4301	1.95366	1.37738	0.0559138	1.74461	2.08602	2.10857	1.16546	1.35152	1.97769
Medtr4g090465	1.33304	0.455361	0	0.454192	0.962464	0.44786	0.00954864	0.633728	0.147097	0.89547	0.644496	1.27433	1.27762	2.34348	1.16442	0.592705	0.707069	1.45228	1.89256	1.01309	0	0.511887	0.590813	0.118969	1.35375	1.15133	0.23019	0.234615	1.5043	1.03285	2.82623	2.43858	2.70668	0.365584	0.295327	0.162059	0.425032	1.27257	2.50743	0.999671	1.14695	0.684505	1.98612	0.127052	2.63363	1.99008	0.429936	1.50733	1.17	0.314606	1.39591	0.485464	1.1438	4.26336	2.30379	1.09468	1.36918	0.564955	0.393174	0	0.69198	0.274344	1.39879	0.20507	0.292452	0.790388	0.390841	0.729179	0.216248	0.714584	1.78679	0.558194	0.371002	0.851009	1.75602	1.72881	2.48927	1.91721	2.22614	1.74951
Medtr4g090510	52.8871	63.5326	97.7143	45.1182	64.2577	81.1685	57.8804	69.5127	51.4071	54.096	57.6872	80.4339	60.9051	87.367	47.1605	54.0304	57.1805	26.4672	60.0777	40.6911	35.9195	48.2347	48.4982	90.2472	59.7052	79.7553	88.6625	81.3875	73.7641	43.5946	48.6655	63.1381	44.3144	38.8484	42.8852	33.9979	28.5406	30.2115	34.6398	60.9406	48.0211	55.0333	57.2796	75.7672	50.3156	26.4033	43.4905	46.272	45.0323	40.3883	35.0976	46.0394	34.6672	47.3592	57.2182	60.7189	65.3796	49.7127	55.9483	30.9529	31.078	35.1111	20.6815	34.8934	32.7645	29.9593	38.3384	53.1898	35.611	55.3027	44.0571	37.6229	52.2888	57.9706	30.536	41.5011	38.6499	41.1917	65.856	65.9312
Medtr4g090520	0.608178	25.1259	0.274892	2.46367	0	0	0.0212862	0	13.7315	7.54999	1.70823	29.6366	0.197069	0	6.76603	5.77106	0	1.72681	0.365753	9.84834	0	1.74461	28.2183	9.49136	46.6154	27.1666	0.0071965	16.7306	11.0031	22.2929	13.9477	14.7546	31.3198	29.2534	8.7745	10.0922	21.3214	26.9039	30.1891	12.9198	33.0964	12.5778	28.9668	16.352	6.05658	10.2525	9.9731	19.0779	17.9748	8.1495	7.98969	9.85248	24.7214	22.5747	16.522	52.1473	11.2209	32.2534	28.672	19.7866	67.0343	48.3128	29.3659	59.8715	39.264	45.0074	77.0809	22.2644	89.4242	22.4862	73.9658	72.3487	70.5394	72.9466	2.10238	0.315429	2.75584	3.96812	2.92416	4.58549
Medtr4g090525	1.30873	0	1.43647	0	0	0.0325291	0.266794	1.56808	0	0.0320061	0	0.0249756	1.46097	0	0	1.10591	0.555388	0	0	0.109632	0	0	0	0	0	0.0659264	1.06958	0	0.0325134	0	0.530154	0	0	0	0	0	0	0	0	0.39649	0	0.0267912	0	0	0	0	0	0	0	0	0.297698	0	0	0	0	0.0566463	0.857088	0	0	0	0	0	0	0	0	0.0104191	0.358825	0	0	0	0	0	0	0.876111	0	0.137058	0	0	0	0
Medtr4g090535	0	0	0	0	0	0	0	0	0	0	0	0	0	0	0	0	0	0	0	0	0	0	0	0	0	0	0	0	0	0	0	0	0	0	0	0	0	0	0	0	0	0	0	0	0	0	0	0	0	0	0	0	0	0	0	0	0	0	0	0	0	0	0	0	0	0	0	0	0	0	0	0	0	0	0	0	0	0	0	0
Medtr4g090545	1021.72	2848.51	1160.31	1753.62	746.155	757.469	549.656	419.295	257.707	396.179	295.703	1474.91	170.237	676.896	308.028	3432.99	1077.33	754.515	527.932	1344.87	526.55	305.604	234.812	313.645	392.415	856.208	937.585	2632.21	630.074	3962.56	1618.88	952.192	1277.42	2699.62	773.861	743.079	411.975	391.451	1402.1	2632.21	547.799	1392.12	9074.71	5918.06	515.447	3962.56	1587.61	1727.4	2848.51	780.433	696.782	614.713	268.195	1434.97	532.402	2024.59	9074.71	1425.05	5918.06	3006.23	1153.17	4202.31	1587.61	1799.77	3962.56	827.006	406.683	933.153	860.644	506.519	526.55	3723.01	5485.93	3723.01	520.322	710.553	302.455	286.8	500.568	621.004
Medtr4g090580	12.8029	57.7812	15.3135	0.151634	1.91427	0.452365	0.000769275	0.576942	0.0770051	0.0307831	0	0.250068	2.47417	17.9626	1.36267	69.0937	28.2983	0	4.45586	9.2063	2.27046	0.18811	0.0829226	0.0535374	0	3.90666	21.9972	41.7037	0.302994	49.5819	17.9394	0.714322	0.212091	10.9872	5.48266	0.74125	0.76657	0.111801	4.50561	25.7319	0	0.71753	58.6883	126.748	40.3727	51.6553	17.9626	0.74125	17.8532	7.06883	2.1864	0.132084	0.495116	2.85551	0	4.73015	63.1045	0.0958815	30.5924	11.7377	0.577828	12.4225	0	0.029604	4.21914	0.516719	0	0.114638	0	0.0220243	0	0.578737	16.2124	19.6345	0.423724	1.00204	0.659648	1.83225	6.27475	2.274
Medtr4g090600	1.43978	0	1.01021	0.0512417	0.386365	1.30442	0.0182565	0	0	0.333202	0	0	2.39521	5.66054	0	0	0	0	0	0	0	0	0	0.0885625	0	0	0.00994335	0.346085	0.63483	1.05159	0	0.0397229	0	3.65307	0.976091	0.00821384	1.34427	0	0	0	0	0.144808	3.93796	0.903695	2.44303	0	0	0	0.324421	0	0	0.0716754	0	0.466322	0	0.0676512	3.97535	0.295453	0	0	1.17761	0	0	1.74363	2.39643	0.0147093	0	2.79492	0.256966	0	0.339329	0.510358	0.150538	0.214627	0	0.358646	0.11331	0	0.684767	0
Medtr4g090610	3.30284	2.76255	5.95425	1.24519	3.87891	9.08757	1.72274	2.78547	1.8133	2.56097	4.11883	7.36212	2.94834	3.22937	1.7042	5.26078	2.07099	7.49971	5.74705	6.23291	1.93443	3.77837	3.91811	4.24864	6.38355	6.7422	5.77106	4.81374	4.93197	3.80966	8.59538	3.90252	3.69835	3.78503	8.80193	4.08615	3.69668	2.15195	7.45096	5.63988	5.30585	1.54036	6.88601	1.77085	2.41607	6.215	2.89851	3.61593	3.49702	3.50709	4.23277	2.06489	3.62364	5.54136	5.08867	5.44309	3.65673	7.51937	4.89875	5.99603	6.46057	5.02782	6.98758	9.43153	8.00612	7.52319	7.56461	5.71846	3.91026	8.63498	8.20028	2.75864	4.84725	7.4254	7.80484	5.61852	5.31024	13.0193	7.34703	8.03852
Medtr4g090620	9.17841	6.7533	6.28639	6.30807	5.64124	6.60139	11.9684	9.29099	7.65685	8.37985	6.84391	9.21013	12.2109	9.50286	15.3709	3.22937	12.0202	17.2827	15.5352	9.82043	0	12.3438	12.388	17.9449	6.85034	8.61785	11.7875	8.62639	6.3885	6.10305	5.46336	9.46313	15.9218	3.7722	9.87578	9.15169	9.77557	10.2063	0.987182	10.4251	6.06073	5.02909	3.42685	10.6425	5.99188	2.24072	10.0289	13.4043	12.2244	13.4185	5.52645	9.8807	11.5943	1.68833	9.80209	9.83023	10.61	8.26723	4.69045	12.0976	15.1524	8.16254	17.5962	17.7072	7.89312	7.50509	11.0058	12.369	17.0353	15.6598	10.4276	6.26439	15.1268	14.6229	8.43204	16.522	12.2906	11.9042	15.7774	12.5648
Medtr4g090880	0	0	0	0	0	0	0	0	0	0	0	0	0	0	0	0	0	0	0	0	0	0	0	0	0	0	0	0	0	0	0	0	0	0	0	0	0	0	0	0	0	0	0	0	0	0	0	0	0	0	0	0	0	0	0	0	0	0	0	0	0	0	0	0	0	0	0	0	0	0	0	0	0	0	0	0	0	0	0	0
Medtr4g090890	52.5434	41.7219	66.4652	56.8601	70.2701	68.7849	48.5218	73.4682	51.6553	56.4776	34.5592	66.767	51.6815	57.8804	44.5693	35.5535	38.7171	33.4177	68.4776	52.6212	19.6847	53.4221	50.0217	70.3678	67.1343	46.7685	71.2941	61.3217	59.2605	28.7557	51.2943	55.6434	34.8077	54.9131	60.4322	44.985	52.2637	42.453	47.9629	52.0123	73.0427	59.6028	63.5326	73.6349	46.2291	31.839	63.3791	47.6112	60.9406	49.3266	48.7615	44.985	41.5663	54.1243	70.0099	69.5999	77.8019	76.8	55.3944	42.8067	60.1827	46.2291	39.4838	34.2685	41.4013	37.4704	28.2888	55.0988	47.1148	54.3874	52.5925	68.434	53.559	59.8371	29.6257	27.3261	33.0301	29.4351	20.4672	32.6448
Medtr4g090900	0	0	0	0	0	0	0	0	0	0	0	0	0	0	0	0	0	0	0	0	0	0	0	0	0	0	0	0	0.0345257	0	0	0	0	0	0	0	0	0	0	0	0	0.0295192	0	0	0	0	0	0	0.392522	0	0	0	0	0	0	0	0	0	0	0	0	0	0	0	0	0	0	0	0	0	0	0	0	0	0	0	0	0	0	0
Medtr4g090910	61.5863	43.1345	51.3239	31.3978	30.9419	43.0694	33.3684	37.3689	34.4866	31.2334	60.9406	32.7378	34.9774	43.573	20.2769	20.8289	42.0024	39.4838	37.5767	95.7721	16.1024	35.3814	27.9095	31.1521	33.6041	39.6452	41.4415	53.9643	39.3123	21.3647	36.6895	37.0754	41.3785	50.3924	79.812	32.7501	34.0112	38.0583	17.9233	38.2411	27.0541	26.6285	57.517	61.393	97.789	23.5771	39.2359	56.1849	44.3992	116.902	32.4762	38.5933	42.3339	23.2439	23.2518	38.4074	42.1388	30.4076	36.8595	50.5514	24.2625	38.6653	57.8508	21.5183	45.0074	30.5694	20.8639	37.561	32.2896	23.3299	36.6108	26.3099	26.2733	18.6024	83.5362	127.212	81.6783	68.9677	78.1276	53.559
Medtr4g090940	5.35728	0.812234	1.19338	0.000882987	0.951597	0.641536	0.358145	0.24484	0	0.294254	0	0.180112	1.96489	0.58118	0	0	0	0	0.907333	0.216118	0	0	0.859411	0	0.0411393	0	0	0	0.279299	0.548398	0	0	0	0	1.83362	0	0	0.224871	0	0	0	0	0	0	1.26492	0	0	0	0	1.37052	0	0.00346164	0	0	0	0.0764718	0	0	0	0.951597	0	0	2.33382	0	0	0.606208	0	0	0	0	0	0.0722901	0.352412	0	0.0799977	0	0.0457736	0	0	0
Medtr4g090960	0	0	0	0	0	0	0	0	0	0	0	0	3.53299	0	0	0	0	0	0	0	0	0	0	0	0	0	0	0	0	0	0	0	0	0	0	0	0	0	0	0	0	0	0	0	0	0	0	0	0	0	0	0	0	0	0	0	0	0	0	0	0	0	0	0	0	0.0710867	0	0	0	0	0	0	0	0	0	0	0	0	0	0
Medtr4g090970	17.0663	23.0263	28.6926	1.33338	20.5671	19.5209	15.6088	12.2012	5.55047	18.023	1.91524	14.7583	24.4843	31.3463	4.40728	23.3299	17.9233	4.66553	15.0511	21.3647	12.3127	4.0767	3.60178	14.0553	2.43748	17.8579	28.147	30.8967	4.07855	15.2216	10.2616	3.67336	4.1108	16.4198	19.6283	18.8919	7.35024	4.74939	7.95765	21.281	0.935471	11.2696	27.78	23.202	7.34407	14.0931	12.8839	2.14418	20.7585	16.014	9.06376	7.582	3.36643	7.74142	1.77968	17.5867	38.9846	4.80057	29.4572	13.0297	3.11787	14.5444	3.59759	6.58493	19.4764	2.40597	0.837479	13.0655	2.44086	16.9192	1.07893	21.7603	21.1885	19.4369	14.012	5.80014	3.00657	7.9541	12.2146	2.74221
Medtr4g090990	0.475754	0.912827	0.654899	0.0030899	0.558407	1.54752	0.671974	0.308708	0.386529	0.147289	1.4223	0.0427215	5.23303	0.73529	1.79163	0.728137	0	1.61386	0.82456	0.532482	0	0.656987	0.31757	0.425737	0.303646	0.115823	0.122561	0.32711	0.480454	1.86179	0.767551	0.269605	0.199687	0.367219	0	0.40649	0.333202	0.451807	0.317258	0.228895	0.554766	0.521413	0.33839	1.56523	0.985065	0.681082	0.605024	0	1.29259	0.334099	0.680421	0.160943	0.958505	0	0.309638	0.318916	0.069475	0.189266	0.233432	1.04015	1.51488	0.257347	1.2988	0.0833137	0.201349	0.0948021	0.844624	0.195833	0.221649	0.931392	1.10487	0.317727	0.373769	0.327414	0.969744	2.27224	0.647354	1.08719	1.53154	1.16511
Medtr4g091000	0	0	0	0	0	0	0.0226725	0	0	0	0	0	0	0	0.657274	0.857925	0	0	0	0	0	0	0	0	0	0	0	0	0	0	0	0.463795	0	0	0	0	0	0	0	0	0	0	0	0	0	0	0	0	0	0	0	0	0	0	0	0.128613	0	0.0806765	0	0	0	0.732529	0	0	0	0	0.669366	0	0.863921	0	0	0	0	0	0	0	0	0	0	0.0789682
Medtr4g091010	0	0	0	0	0	0	0.00848777	0	0	0	0	0.0188836	0	0.538299	0	0	0	0	0	0	0	2.28085	0.300161	0	0	0	1.13082	1.58959	0	0	0	0	0	0.245794	0	0.0804056	0	0	0	0	0	1.24596	0	0	0	0	0	0	3.34346	0	0	0.217447	2.96128	0	0	0.253191	0	0	0	1.76463	3.33176	0	0.803081	0	2.13691	0.932839	0	0.767321	1.40887	0.61085	1.09184	0.18295	0.323972	2.34411	0	0	0	0	0	0
Medtr4g091020	0	0	0	0	0	0	0	0.759021	0	0	0	0	0	0	0	0	0	0	0	0	0	0	0	0	0	0	0	0	0	0	0	0	0	0	0	0	0	0	0	0	0	0	0	0	0	0	0	0	0	0	0	0	0	0	0	0	0	0	0	0	0	0	0	0	0	0	0	0	0	0	0	0	0	0	0	0	0	0	0	0
Medtr4g091055	6.00757	3.0097	6.39294	13.0018	1.91932	7.8713	7.71494	3.82451	11.3827	8.94521	5.94608	10.0513	9.13861	10.5874	0	0	5.11581	7.23604	4.44644	12.8102	0	6.17425	7.81145	6.3709	4.70294	4.60766	4.68284	7.19108	8.47318	3.24728	3.39427	5.78416	5.09335	5.2729	9.60687	4.12835	5.75255	10.0464	4.17286	9.1497	5.53772	3.85733	5.1503	5.88735	3.10498	0	6.00024	17.9971	4.31346	9.24709	3.69054	6.89329	7.37602	3.51543	7.05197	5.57727	4.89068	8.55859	6.31588	3.96896	2.22033	7.49443	7.70548	8.57287	7.11733	3.63733	4.92942	8.75965	3.14783	9.84082	7.24788	3.80118	4.35698	6.24049	4.02877	5.44011	10.4276	5.2122	9.93165	8.66269
Medtr4g091060	10.4028	5.10316	8.04072	19.3937	16.0718	16.7355	13.9789	4.51276	14.7707	27.4221	19.8517	25.9645	24.888	15.0892	2.01628	2.26435	8.27275	34.6812	6.88891	26.4584	25.0089	8.38396	11.0897	19.2113	10.7251	20.3541	4.96294	10.0819	13.7526	4.78234	3.44414	13.6624	6.37737	14.0081	26.657	14.6659	8.75377	8.42323	11.5527	14.4218	15.7819	14.9003	13.0193	10.61	5.89374	8.77871	14.4344	30.3492	8.25201	21.4078	15.8427	11.1895	14.3643	11.1093	16.1862	16.5125	19.1618	11.8171	13.3295	15.323	6.59184	13.8695	19.5934	15.5695	15.0389	15.4605	16.4633	23.7762	14.3564	28.1767	18.2328	14.3087	16.765	32.9521	25.8276	29.9151	28.0934	22.9095	33.25	43.573
Medtr4g091080	2.76929	0.959055	8.91106	0.479344	3.2393	1.16653	0.254057	2.78103	4.69147	2.0121	10.2344	6.32154	0.615973	4.85742	0	0	3.58071	0	0	2.60223	0	9.11621	10.6228	3.45002	3.12583	5.50439	1.31427	4.07576	9.99537	1.5715	4.37154	7.65134	6.21241	2.25634	8.28502	11.632	15.1488	7.98583	3.97722	6.86446	4.63171	1.53827	8.1904	4.20334	3.51122	0.676009	5.45968	15.4605	5.23303	14.2648	5.96346	7.90615	2.32861	0.562949	6.65449	2.84032	5.35482	3.71782	5.17092	0.85737	3.08155	2.38687	6.07684	3.79873	4.91923	7.45627	8.99394	6.09885	3.32529	6.87982	4.44939	2.50569	4.58844	6.98617	9.26263	13.2205	23.6238	10.4555	19.2238	23.0043
Medtr4g091085	0	0	0	0.580971	0	0	0	0	0	0.71753	1.40408	0.164135	0	2.11973	0	0	0	0	0	0.199183	2.55309	0	0.239078	0.445221	0.176134	0.380555	0	1.12327	0.543574	0	0.993921	1.50389	1.11071	0	1.41051	0.204753	2.08925	1.03087	0	0.624592	0	0.112779	1.85657	0.332335	0	0	1.25108	0	0	0.663193	0.445048	0.635845	0.64495	3.66671	0	0.3109	1.73364	0.74125	1.22539	0	0	0.347407	3.5452	0.0632952	0.277013	1.22233	0.196792	0.241226	0.544007	0	2.534	0.034128	2.4168	2.32861	1.58603	3.50287	0.795763	1.73787	0.316121	0.495514
Medtr4g091090	515.447	815.889	605.19	194.806	787.227	558.123	349.162	366.342	359.13	230.211	14.5904	233.688	537.616	520.322	1122.29	1077.33	984.472	503.371	1670.46	831.2	870.198	492.928	314.29	402.586	49.8049	382.075	1174.12	1071.24	349.917	665.218	989.506	899.29	356.635	1488.99	687.356	856.208	314.29	341.427	1005.09	207.905	118.669	1335.24	978.614	488.556	1059.89	839.464	1071.24	484.984	1213.79	636.469	820.094	529.447	307.359	839.464	115.249	361.685	1198.17	607.121	1046.81	144.765	221.67	155.462	145.957	47.1605	298.722	162.082	9.9559	162.876	7.41297	61.3638	11.2468	227.869	177.206	216.814	63.8935	17.4293	16.4988	24.836	6.26886	2.89146
Medtr4g091095	0	0	0	0	0	0	0.0111878	0	0	0	0.504171	0	0	0	0	0	0.730694	0	0	0	0	0	0	0	0	0.0561031	0	0	0	0	0	0	0	0	0	0	0	0	0	0	0	0	0	0	0	0	0	0	0	0	0	0	0	0	0	0	0	0	0	0	0	0	0	0	0	0	0	0	0	0	0	0	0	0	0	0	0	0	0	0
Medtr4g091100	804.411	1033.59	569.407	7.34229	208.237	145.524	75.6096	118.325	146.634	228.579	37.955	804.411	529.447	1180.94	101.97	1559.13	783.69	89.696	560.205	417.361	303.045	191.901	151.381	352.89	56.692	922.186	1774.73	2122.66	138.762	933.153	523.214	163.856	51.5443	798.184	415.205	318.012	159.139	131.394	461.715	1103.17	43.3174	475.506	1710.16	2564.45	1450.53	978.614	521.675	57.8094	864.999	381.159	306.738	285.702	88.3856	338.727	82.1131	952.192	2455.31	184.487	1819.16	385.616	83.7193	404.877	69.5549	32.8852	518.395	41.1917	23.2518	119.458	17.147	162.679	60.1827	408.659	669.916	578.092	140.129	64.3353	66.8141	84.2114	104.04	51.351
Medtr4g091110	0	0	0	0	0	0	0	0	0	0	0	0	0	0	0	0	0	0	0	0	0	0	0	0	0	0	0	0	0	0	0	0	1.88547	0	0	0	0	0	0	0	0	0	0	0	0	0	0	0	0	0	0	0	0	0	0	0	0	0	0	0	0	0	0	0	0	0	0	0	0	0	0	0	0	0	0	0.488456	0	0	0	0
Medtr4g091120	0	0	0	0	0	0	0	0	0	0	0	0	0	0	0	0	0	0	0	0	0	0	0	0	0	0	0	0	0	0	0	0	0	0	0	0	0	0	0	0	0	0	0	0	0	0	0	0	0	0	0	0	0	0	0	0	0	0	0	0	0	0	0	0	0	0.00647179	0	0	0	0	0	0	0	0	0	0	0	0	0	0
Medtr4g091150	0	0	0	0.00241217	0	0	0	0	0	0	0	0	0	0	0	0	0	0	0	0	0	0	0	0	0	0	0	0	0	0	0	0	0	0	0	0	0	0	0	0	0	0	0	0	0	0	0	0	0	0	0	0.0032463	0	0	0	0	0	0	0	0	0	0	0	0	0	0	0	0	0	0	0	0	0	0	0.172306	0	0	0	0	0
Medtr4g091160	1.84142	0	1.4239	0.0930739	2.84518	1.72506	0.0891441	0	0	0.468795	0	0	0	0	0	0	0	0	0	0.164565	0	0	0	0.121769	0	0.190763	0	0	0.0492542	0	0	0	0	0	0	0	0.315877	0	0	0	0	0	0	0	1.71033	1.24487	0	0	0	0	0	0	0	0	0	0	0	0	0	0	0	0	0	0	0	0	0	0	0	0	0	0	0.0178817	0	0	0.0595024	0	0	0	0
Medtr4g091170	0	0	0	0	0	0	0.00161811	0	0	0	0	0	0	0	0	0	0	0	0	0	0	0	0	0	0	0	0	0	0	0	0	0	0	0	0	0	0	0	0	0	0	0	0	0	0	0	0	0	0	0	0	0	0	0	0	0	0	0	0	0	0	0	0	0	0	0	0	0	0	0	0	0	0	0	0	0	0	0	0	0
Medtr4g091190	0	0	0	1.59685	0.143934	0	0	0	0	0.0072262	0	0	0	0	0.243665	0	0	0	0	0	0	0	0	0	0	0	0	0	0	0	0	0	0	0	0	0	0	0	0	0	0	0	0	0	0	0	0	0	0.095951	0	0	0	0	0	0	0	0.0625119	0	0	0	0	0	0	0	0	0	0	0	0	0	0	0	0	0	0	0	0	0	0	0
Medtr4g091200	1.98127	0.951597	3.94498	19.8688	9.87578	10.7796	7.96162	14.774	1.00868	1.15568	0.711633	0.113834	2.80693	11.9474	0	0.931392	1.89391	0	2.61727	0.340538	7.13599	0.0717262	0	0.535368	0	0.0182565	1.77155	0.21014	0.414836	1.2736	0.120443	0	0	0	0	0.0466259	0.499698	0.100587	0	0.0170976	0.663649	0	0.268794	0.146037	0	1.64422	0	0	0	0	0	0	0	0.272532	0.422842	0	0.0604792	0	0	0	0	0	0	0	0	0.0888333	0	0	0	0	0	0	0.00664387	0	0.0246927	0	0.0605636	0.333364	1.1326	0.438703
Medtr4g091220	0.302494	0	0	0	0	0	0	0	1.25036	0.884058	0	0.808124	0	0	0	0	0	0	0	0.65993	0	0	2.36179	0	1.10734	1.4015	0	0	0.0556227	0	0	0	2.11124	0	0.14014	0.310213	1.67748	0.702626	3.07583	2.38395	0.576942	0.434181	1.56092	2.05867	0	0	0.0397838	0	0.950986	1.28752	0.156752	0	2.89302	0	3.65812	4.68284	0	0.781756	0.486421	1.91674	4.47736	1.68956	5.16085	2.06429	2.76929	1.95933	4.41891	3.66671	7.82289	1.24149	4.80575	5.9181	6.38211	2.10963	0	0	0.146928	0	0	0
Medtr4g091240	13.117	19.8995	8.50906	5.18261	6.39142	7.21282	4.05968	3.9661	13.7141	20.1675	11.3229	16.217	7.80674	14.4621	8.07647	34.4432	29.6048	8.04243	9.14101	18.6808	8.66876	8.31204	11.4601	21.4266	14.9315	15.7407	27.3528	19.9046	12.7185	31.078	16.1615	10.7384	14.3682	26.5539	21.3585	12.1282	10.0109	10.4441	20.0905	27.8607	18.0685	18.3342	37.0621	48.3572	21.4879	44.5895	23.0651	17.2299	24.2165	16.765	10.4868	5.28379	17.8365	16.9238	17.1372	24.7499	40.2973	15.5088	34.5719	26.1423	18.4588	23.4772	25.7412	12.1792	21.049	14.3214	12.8376	11.5879	11.3797	23.2272	20.6882	14.225	34.4733	18.0481	24.6976	24.0453	15.3798	16.379	16.2392	18.9692
Medtr4g091245	0	0	0	0	0	0	0	0	0	0	0	0	0	0	0	0	0	0	0	0	0	0	0	0	0	0	0	0	0	0	0	0	0	0	0	0	0	0	0	0	0	0	0	0	0	0	0	0	0	0	0	0	0	0	0	0	0	0	0	0	0	0	0	0	0	0	0	0	0	0	0	0	0	0	0	0.109455	0	0	0	0
Medtr4g091250	0	0	0	0	0	0	0	0	0	0	0	0	0	0	0	0	0	0	0	0	0	0	0	0	0	0	0	0	0	0	0	0	0	0	0	0	0	0	0	0	0	0	0	0	0	0	0	0	0	0	0	0	0	0	0	0	0	0	0	0	0	0	0	0	0	0	0	0	0	0	0	0	0	0	0	0	0	0	0	0
Medtr4g091280	0	0	0	2.25804	0	0	0.335665	0	0	0	0	0	0	0	0	0	0	0	0	0	0	0	0	0.182728	0	0	0.0906467	0	0	0	0	0	0	0	0	0.133638	0	0	0	0	0	0	0	0	0	0	0	0	0	0	0	0	0	0	0	0	0	0	0	0	0	0	0	0	1.22823	0	0	0	0	0	0	0	0	0	0	0	0	0	0	0
Medtr4g091290	6.6145	1.25036	13.5381	14.928	7.95765	13.2868	15.6924	10.8302	11.6939	5.08442	11.9348	7.11029	6.76603	8.48273	3.91026	3.82832	5.32894	3.37274	8.29246	6.4998	1.28493	5.0645	8.23512	6.87172	7.86237	9.80428	5.49272	5.72355	4.60471	4.94571	13.2172	15.397	3.64976	17.1937	9.67869	8.87057	12.5515	7.00754	5.9691	11.8886	8.81615	8.75377	2.44086	1.30958	5.19886	0.989981	9.84351	3.11554	11.3625	6.59982	5.27666	12.4694	6.08899	4.3445	4.35378	3.16547	2.62056	3.47883	4.17848	4.10005	6.8978	9.32579	4.24954	2.66375	8.05204	1.98218	7.55515	15.1559	4.30405	5.98665	2.343	7.54646	5.85432	5.63855	4.08043	4.63171	11.0001	7.4334	10.8904	15.5088
Medtr4g091295	1.39986	0	0	0.0526948	1.54326	2.37472	0	0	0.369671	0	0	0	0	0	0	0	0	0	0	0	0	0	0.45401	0	0.160856	0.226073	1.39879	0	0	0	0	0	0	3.98927	0	1.85997	0	0	2.32401	0.111131	0	0.399796	0	0	2.52652	0	0	2.95991	0.248864	0.266425	3.16359	0.0133612	0	0.34664	0.153229	0.190666	0	0.190559	0	0	0	0.290857	0	0	0	0.534542	0.658986	0.33363	0	0.784309	0	0	0.367369	0	0.11086	0.233001	0	0	0.607043	0.614333
Medtr4g091310	0	0	0	0.00344013	0	0	0	0	0	0	0	0	0	0	0	0	0	0	0	0	0	0	0	0	0	0	0	0	0	0	0	0	0	0	0	0	0	0	0	0	0	0	0	0	0	0	0	0	0	0	0	0	0	0	0	0	0	0	0	0	0	0	0	0	0	0	0	0	0	0	0	0	0	0	0	0	0	0	0	0
Medtr4g091315	0	0	0	1.0902	0	0	1.66004	0	0	0.272532	0	0	0	0.490064	0	0	0	0	0	0	0	0.408034	0	0	0	0	0.456662	0	0	0	0.971064	0	0	0	0	0.0242463	0.3771	0	0	0	0	0	0	0	0	0	0.410367	0	0	0	0	0	0	0	0	0	0.362931	0	0	0	0	0.383383	0	0	0.570595	0	0	0.205186	0	0.100713	0	0	0.0712451	0	0	0	0	0	0	0
Medtr4g091320	6.12235	10.1682	2.97307	4.75215	6.67894	5.18862	3.85001	3.69912	3.31032	1.70071	6.5064	6.14586	6.07067	7.16354	12.763	10.3256	8.85787	2.74966	5.02347	1.6022	9.18056	5.39083	4.4153	5.30904	3.95738	1.67748	9.71157	2.79557	7.74142	6.72722	10.6732	5.20787	2.84032	6.52499	3.23682	5.06067	3.46139	2.30795	6.46413	2.9311	5.72517	2.50569	3.18965	3.63221	1.75508	11.8052	7.07818	0.917704	10.0731	0.578995	4.93676	5.48793	4.45319	4.27594	4.65149	2.11872	2.72139	4.13814	2.33945	1.84099	9.75718	3.27293	5.28259	1.79826	5.32119	6.08748	2.74588	2.70013	3.45758	3.21853	5.64248	3.01364	5.03881	3.19489	5.12144	9.0515	6.82199	5.41384	4.61704	5.04622
Medtr4g091370	68.6594	78.0677	58.0658	44.0376	95.1735	54.3614	32.5669	46.6154	12.3257	30.2912	56.311	13.3438	42.6917	108.86	38.6997	55.1274	48.7378	32.3497	66.8628	15.8249	14.9044	23.7127	6.27619	22.5363	21.6918	14.606	35.1915	40.7801	34.4602	43.4531	11.0233	8.79622	11.6005	17.0857	9.75718	9.55947	31.3073	13.5452	10.5485	8.33131	8.70788	17.6803	14.5524	5.15241	14.4951	25.9551	11.5086	8.16609	32.7999	10.2212	10.3678	21.7531	17.7469	16.2213	11.1093	11.8666	11.2998	13.4261	9.83763	17.8579	30.4575	35.7897	12.6628	17.1172	62.006	20.3415	17.7687	43.0117	14.9644	10.7531	24.4042	14.7512	14.5904	15.6214	36.9883	46.6869	40.5553	50.3156	47.911	39.7008
Medtr4g091380	0	0.872115	0.312328	0.050716	0	0	0	0	0.414518	0.756877	0.944715	2.09401	0	0	4.44318	0	0	0	0.191091	2.27981	1.71033	0.587829	2.04349	1.58603	6.76427	1.34311	0.00180425	2.15418	1.75746	2.0748	0.431441	0.266666	9.16509	0.639184	1.5791	0.106355	1.83102	0.670967	2.20983	2.75996	1.87796	0.667505	1.82429	1.99445	0	0.964314	1.38409	5.06302	1.47241	0.697478	1.49766	0.117471	1.34276	0.375568	1.10068	2.0666	1.53672	0.876457	5.10655	5.24318	14.4297	10.1219	6.07381	16.2789	11.5724	6.25911	8.83396	3.80789	8.16609	4.06617	12.1718	9.16509	8.03081	10.2212	0.951893	0.44176	0.197587	0.103409	0.10586	0.131827
Medtr4g091410	0	0	0	0	0	0	0	0	0	0	0	0	0	0	0	0	0	0	0	0	0	0	0	0	0	0	0	0	0	0	0	0	0	0	0	0	0	0	0	0	0	0	0	0	0	0	0	0	0	0	0	0	0	0	0	0	0	0	0	0	0	0	0	0	0	0.35616	0	0	0	0	0	0	0	0	0	0	0	0	0	0
Medtr4g091420	0	0	0	0	0	0	0	0	0	0	0	0	0	0	0	0	0	0	0	0	0	0	0	0	0	0	0	0	0	0	0	0	0	0	0	0	0	0	0	0	0	0	0	0	0	0	0	0	0	0	0	0	0	0	0	0	0	0	0	0	0	0	0	0	0	0	0	0	0	0	0	0	0	0	0	0	0	0	0	0
Medtr4g091430	313.096	464.366	414.2	478.198	632.299	296.283	455.11	553.697	161.909	254.622	111.923	149.494	241.391	212.967	751.798	433.22	440.055	291.816	608.927	187.624	64.3353	334.215	165.573	200.02	142.586	193.479	135.271	103.964	173.63	428.646	215.457	212.31	162.876	334.88	201.635	276.464	252.538	167.821	128.437	291.283	129.527	191.901	111.496	112.558	203.959	81.3875	258.665	227.869	216.115	192.214	278.774	240.102	152.911	196.782	123.778	189.193	140.401	133.498	104.559	156.196	246.951	146.807	148.382	327.295	132.323	61.9597	256.39	209.103	157.268	192.214	76.7529	125.369	118.198	106.97	114.202	105.879	140.926	89.2781	91.4552	113.497
Medtr4g091440	1.50901	1.06436	0	3.57992	2.90055	1.96283	0.00284176	6.7064	0.749844	2.5536	1.90339	0.966509	5.12384	1.08891	0.816357	0.909423	0	0	1.47547	1.52058	0	0.743851	0.151218	3.31423	0.830635	0.784309	0.511119	1.37206	0.816921	2.86656	0	0.597345	1.6325	2.03425	1.16037	2.77059	0	0.750439	1.37052	1.03716	0.853622	5.07884	0.690622	0.332919	0	0.941006	0.157829	0	2.40405	1.10303	2.43132	1.64197	1.51309	1.35225	0.487227	1.06398	1.50563	0.724223	3.13166	1.81558	0	0.399187	0	2.49167	0.453293	0.598488	2.28938	1.22333	2.82545	0.787794	1.30873	1.8305	1.65768	1.0902	2.04044	1.81182	1.0892	3.11854	2.84252	0.942623
Medtr4g091450	0	0	0	0	0	0	0	0	0	0	0	0.219004	0	0	0.216022	0	0	0	0	0.27544	0	0	0	0	0	0.101932	0	0	0	0.46093	0.0854991	0	0	0	0.271085	0	0	0.228895	0	0	0	0.156854	0	0.445731	0	0	0	0	0	0.582306	0	0	0.297582	0	0	0.0289394	0.0864968	0	0	0	0	0.375251	0.864172	2.46954	0.262263	0.360743	0.316658	0.241567	0.0616981	0	0.578995	0.428429	0.279988	0.0394031	0	0	0	0	0	0.195329
Medtr4g091470	76.5551	87.5082	80.762	63.1381	68.8714	74.0087	84.0076	83.9486	49.0727	54.7609	39.6297	73.7172	98.001	124.015	43.2322	61.8087	48.3808	59.044	48.7615	52.5164	38.4767	46.8172	44.8096	43.1345	41.9642	62.5379	65.6899	86.1005	60.3939	38.0911	60.2878	40.6911	30.3852	42.2914	44.1167	35.5409	39.6452	46.7494	38.9846	66.7223	55.3027	49.997	50.7964	68.434	62.4282	36.4031	41.6648	45.4299	60.3939	47.7071	31.4732	34.7771	38.5319	16.4717	49.1067	72.8563	80.4339	56.2535	51.6241	27.1666	15.7067	38.319	16.859	21.0237	29.6815	34.614	32.4909	40.9714	19.0395	31.9838	17.638	34.8934	27.1752	28.6814	23.7522	12.0821	28.7031	22.9244	27.6007	13.0018
Medtr4g091490	3.6044	0	0	0.15492	2.99168	2.62614	0	0	0.149847	0	0.491275	1.50389	0	0	0	0	7.26879	0	0	0.443476	0	0.930291	0	0	0	0.0209919	0	0	0	0	4.42637	3.53677	0.996112	2.22093	5.33268	0	0	0	0	0	0	0	1.30271	0	1.42979	0	2.39643	0	5.02243	1.34311	0.446097	0.397938	0	0	2.88755	0.311186	0.517476	0	0	0	0	0.633728	0	0	2.0173	0.0396674	0	0.124681	0	0	0	0.0749377	0	0	0	0	0	0	0	0
Medtr4g091510	2.95591	3.24326	5.72793	1.20866	0.898207	3.32241	3.72462	1.33824	1.1456	2.96351	3.38307	1.74461	8.59974	6.01427	1.10525	0	3.06342	6.97458	1.45461	5.02463	1.05733	1.27988	0.710875	1.21215	1.23164	1.18038	2.22499	2.39001	0.547354	4.35498	3.80042	1.59648	3.27293	1.30084	9.88591	3.23682	3.00657	1.2918	0.200143	3.75814	2.67032	1.00502	0.909763	1.2832	7.31786	1.81087	2.31376	2.62928	2.50998	4.25146	2.74966	1.6815	4.47366	2.89449	0.687012	1.77588	0.580274	1.36331	0.208754	1.60261	0.778097	0.298392	5.85927	1.48296	0.480909	1.65044	1.18181	1.58739	1.40441	3.48719	0.909423	2.11872	2.28132	1.89352	2.09042	2.42281	2.50363	1.1832	5.99188	2.96128
Medtr4g091520	2.44259	5.45544	3.49702	1.38436	1.94012	5.62958	8.37344	6.09159	4.81708	1.90001	4.34564	1.04931	6.20512	5.84458	7.81145	5.26673	6.48048	12.7148	4.40814	4.20161	3.50352	3.14627	7.23933	4.77472	5.69928	5.25674	7.11537	4.38745	7.65296	3.95956	6.43672	5.71218	3.03007	12.2047	4.58428	2.61289	7.99388	12.2817	10.8248	7.63684	7.08727	6.79462	4.18036	4.97673	2.15721	5.63612	9.33488	11.3766	3.05772	3.97351	2.65151	1.28752	7.40169	17.8109	7.25293	5.30904	7.4367	5.36601	1.28569	3.72284	5.17215	1.67197	3.81791	6.8549	9.18286	2.79294	4.95152	9.14311	10.5061	1.67116	11.1493	1.65559	5.85299	5.04094	3.55616	11.9237	8.11967	1.77629	8.60817	6.57738
Medtr4g091530	44.7401	43.9634	62.8319	126.108	52.4891	83.3667	108.779	85.4316	164.858	84.0703	22.1041	43.7242	117.242	65.5251	151.381	62.9362	105.205	56.6614	57.2796	41.1917	68.6594	81.6783	112.123	106.492	53.1069	52.0391	83.8339	41.607	155.276	38.0083	147.448	162.082	58.531	60.7189	47.8643	85.2937	42.5674	144.343	47.7071	61.2221	90.3168	91.8316	44.8096	48.0211	56.1849	53.3331	142.748	46.6594	40.7072	41.2305	69.5999	59.1923	128.043	49.8707	86.4996	51.2621	62.0421	103.624	30.1764	22.6223	24.0646	40.7072	19.5675	24.2079	19.0283	35.1915	60.507	51.9292	13.3515	51.4361	22.775	25.9366	22.9425	14.94	6.6561	2.85956	5.86749	1.83587	2.84518	4.15097
Medtr4g091550	1.56092	11.6791	0	0	1.37738	3.64554	6.71076	1.51673	1.99196	0.0298846	0	0.903399	0	1.68618	3.72915	8.56502	3.96154	2.65272	2.30138	1.14855	2.76535	0.923047	2.00166	1.1339	0.689674	0.446427	0.0625563	0.263496	0	11.7594	0	6.64898	0	2.61145	1.66134	2.62928	1.2762	2.18179	0	1.73692	0.191435	0.663649	2.48165	0	1.78494	2.12762	5.4343	0	3.37664	0.725693	0.461141	4.61704	0.314478	0	0	0.164218	0.942979	1.22753	0.668152	1.18386	3.36303	5.84603	0.454402	0.874976	6.48659	0.994911	5.21674	4.00877	0.428297	0.375735	1.81901	0.786162	0.855935	1.75413	0.630654	0.0573659	0	0	0	0
Medtr4g091560	0	0	0	0	0	0.379536	0.0157041	0	0	0	0	0	1.43937	0	0	0	0	0	0	0	0	0.183425	0	0.131653	0	0	0	0	0	0	0	0	0	0	0	0	0	0	0	0	0	0	0	0	0	0	0	0	1.2129	0	0	0	0	0	0	0	0	0	0	0	0	0	0	0	0	0	0	0	0	0	0	0	0	0	0	0	0	0	0	0
Medtr4g091570	3.43705	0.434382	0.562284	0.226932	0.475561	1.53916	1.30229	0.401086	1.43784	1.23544	0	0.218574	0.0681549	0.479946	5.05501	0.635621	0	0	1.06124	0.233902	0	0.454562	0.265752	0	0.534367	0.179727	0.484361	0.407335	0.72292	1.09184	0.796859	1.03816	0	0.844136	0.45401	1.5548	0.505242	0.835419	2.62243	0.980706	1.45539	1.32252	0.766106	1.22899	0	1.17761	4.02267	2.01006	1.36113	0	1.19443	0.490901	1.06612	2.81484	0.985335	0.511887	0.682072	1.56282	0.306286	1.28179	1.87796	0.579628	0	0.286128	0.474278	1.09249	1.15805	0.600144	0.91362	1.0777	0.643263	0.744925	1.10734	0.518476	0	0	0	0.0911794	0.0649598	0.0878902
Medtr4g091580	34.5148	70.1408	49.613	30.9771	29.8362	32.4762	37.9902	49.6394	20.9914	43.6346	40.1524	59.4699	43.999	52.0123	36.7996	65.1403	44.3513	20.4351	20.7585	23.3034	18.5811	38.3034	38.5783	22.3446	43.3371	55.4815	31.7763	53.4515	34.0407	40.4247	34.2263	31.0668	15.7269	39.6795	21.3214	30.6629	22.2429	25.4541	38.0226	45.2485	34.9774	33.8529	57.6872	56.7643	9.05839	42.1912	32.2773	24.5019	41.7219	26.563	29.4681	27.2629	23.012	20.1879	41.3614	47.0901	69.0937	39.9483	62.1643	31.1648	40.7801	35.3106	25.0508	18.4205	24.0965	32.7887	25.4541	31.5786	27.4576	35.3385	35.496	41.0053	47.2286	51.1071	19.4117	16.5865	30.3372	52.0661	72.4379	51.4071
Medtr4g091590	30.3719	17.2246	1.82474	10.8144	0	4.41216	18.3764	44.505	80.4908	36.7679	38.812	103.368	20.7785	10.6253	0.898839	16.1521	22.3845	46.0001	11.7297	37.3187	42.3339	59.9123	126.108	31.2468	58.8302	50.4221	7.20221	78.9652	55.9795	30.1187	39.2012	35.719	18.5644	9.91154	14.4508	28.8618	68.5708	87.0347	91.9043	65.3796	26.4938	33.1196	105.453	23.444	78.3983	10.7474	24.2549	29.1348	21.9772	29.9263	42.2489	93.3922	100.315	46.959	60.2119	97.6286	87.6969	104.481	104.752	109.917	55.0333	77.508	158.162	26.3183	89.7643	461.715	227.152	170.844	152.247	55.3333	125.987	124.444	85.0948	110.539	55.8661	55.9199	53.2709	26.3099	49.1317	21.351
Medtr4g091600	0	0	0	0	0	0.956166	0.00194066	0	0	0.240191	0	0.00874447	0	0.267656	0	0.618905	0	0	0.237609	0.149847	0	0.659648	0	0	0	0	0	0	0	0	0	0.0372663	0	0	0.260256	0.0010563	0	0.243921	0	0	0	0	0	0.252927	1.42738	0	0.196562	0	0	0	0.437158	0	0	0	0	0	0	0	0	0.757935	1.58782	0.231677	0.212436	0.0607817	0	0.0444146	0.0419434	0	0.181569	0.0182977	0.139726	0.706326	0	0.18549	0.235416	0.0517714	0.174415	0.262787	0.128442	0.221865
Medtr4g091610	1.60792	0	0	0	0	0.450637	0	0	0.43532	0.658503	0.458897	1.09839	0	0.458715	0	0	0.439532	0	0	0.164318	0	0	0.0711845	0	0.238726	1.24072	0.0199876	0.516296	0	0	0	0.133367	0.921401	0	0	0.0111062	0	0.236825	0	0	0.124518	0.259782	2.33749	0.601074	2.34516	0	0	0	0.324115	0.266298	0	0.00674819	0.100512	0.723442	0.928009	0.405388	2.22438	1.47073	1.24782	0.799291	1.40304	0	1.05864	0.0419434	0	0.257221	0	0.169403	0.137058	0.814084	0	0.804464	1.22792	0.586407	1.84828	0.246892	0.0946115	0.446097	0.180391	0.105131
Medtr4g091670	0.943189	1.51898	0	0.018344	0.785145	0.104986	0.114421	0.813792	0.886672	0.0429366	0.87353	0.666933	0	1.87698	0.329209	2.41164	0	0	0	0.664163	2.69946	0	0.906126	0.931392	2.78299	2.05253	2.05816	1.91932	4.53895	0.478956	0.407172	0.483157	0.363553	3.14477	0.349946	1.34957	1.41329	1.61386	1.62418	2.08925	0.72264	0.734077	1.0777	2.40873	0	0.907021	2.95782	2.32685	1.09345	0.403471	1.78679	0.00851436	0.657991	1.41532	0.564479	1.86341	1.87072	3.33697	1.07123	1.61127	0.710621	0.395061	1.62372	1.98337	0.16551	0.599937	0.831117	0.663193	1.91524	1.75314	2.05645	2.84032	1.41209	0.798754	0.628299	0.0885121	0.244298	2.50687	1.75008	0.932219
Medtr4g091680	0	0	0	0	0	0	0	0	0	0	0	0	0	0	0	0	0	0	0	0	1.57405	0	0	0	0	0	0.00320489	0.0987696	0	0	0	0	0	0	0	0	0	0	0	0	0	0	0	0	0	0	0	0	0	0	0	0	0	0	0	0	0	0	0	0	0	0	0	0	0	0.047943	0	0	0	0	0	0	0	0	0	0	0	0	0	0
Medtr4g091690	0	0	0	0.0071965	0.11938	0	0.0229451	0	0	0	0	0	0	0	0	0.494114	0	1.08719	0	0	0	0.218327	0	0	0	0	0	0	0	0	0	0	0	0	0	0	0	0	0	0.041643	0	0	0	0	0	0	0	0	0	0	0	0.00778836	0	0.151519	0	0	0	0	0	0	0	0	0	0	0	0	0	0	0	0	0	0	0	0	0	0	0	0	0	0
Medtr4g091700	0	0	0	0	0	0	0	0	0	0	0	0	0	0	0	0	0	0	0	0	0	0	0	0	0	0	0	0	0	0	0	0	0	0	0	0	0	0	0	0	0	0	0	0	0	0	0	0	0	0	0	0	0	0	0	0	0	0	0	0	0	0	0	0	0	0	0	0	0	0	0	0	0	0	0	0	0	0	0	0
Medtr4g091710	0	0	0	0	0	0	0	0	0	0	0	0	0	0	0	0	0	0	0	0	0	0	0	0	0	0	0	0	0	0	0	0	0	0	0	0	0	0	0	0	0	0	0	0	0	0	0	0	0	0	0	0	0	0	0	0	0	0	0	0	0	0	0	0	0	0	0	0	0	0	0	0	0	0	0	0	0	0	0	0
Medtr4g091730	0	0	0	0	0	0	0.0173865	0	0	0	0	0	0	0	0	0	0	0	0	0	1.09569	0	0	0	0	0	0	0	0.0861442	0	0	0	0	0	0	0.00288405	0	0	0	0	0	0	0	0	0	0	0	0	0	0	0	0	0	0	0	0	0	0	0	0	0	0	0.150466	0	0	0.00765312	0	0	0	0	0	0	0	0	0	0	0	0	0	0
Medtr4g091740	0	0	0	0	0	0	0	0	0	0	0	0	0	0	0	0	0	0	0	0	0	0	0	0	0	0	0	0	0	0	0	0	0	0	0	0	0	0	0	0	0	0	0	0	0	0	0	0	0	0	0	0	0	0	0	0	0	0	0	0	0	0	0	0	0	0	0	0	0	0	0.120671	0	0	0	0	0	0	0	0	0
Medtr4g091760	0.416863	0	0	0	0	0	0	1.15805	0	0	0	0	0	0	0	0	0	0	0	0	0	0	0	0	0	0	0	0	0	0	0	0	0	0	0	0	0	0	0	0	0	0	0	0	0	0	0	0	0	0	0.0521079	0	0	0	0	0	0	0	0	0	0	0	0	0	0	0.00833054	0	0	0	0	0	0	0	0	0	0	0	0	0	0
Medtr4g091770	0	0	0	0	0	0	0	0	0	0	0	0	0	0	0	0	0	0	0	0	0	0	0	0	0	0	0	0	0	0	0	0	0	0	0	0	0	0	0	0	0	0	0	0	0	0	0.178314	0	0	0	0	0	0	0	0	0	0	0	0	0	0	0	0	0	0	0	0	0	0	0	0	0	0	0	0	0	0	0	0	0
Medtr4g091780	0	0	0	0.000528	0	0	0	0	0	0	0	0	0	0	0	0	0	0	0	0	0	0	0	0	0	0	0	0	0	0	0	0	0	0	0	0	0	0	0	0	0	0	0	0	0	0	0	0	0	0	0	0	0	0	0	0	0	0	0	0	0	0	0	0	0	0	0	0	0	0	0	0	0	0	0	0	0	0	0	0
Medtr4g091800	0	0	0	0	0	0	0	0	0	0	0	0	0	0	0	0	0	0	0	0	0	0	0	0	0	0	0	0	0	0	0	0	0	0	0	0	0	0	0	0	0	0	0	0	0	0	0	0	0	0	0	0	0	0	0	0	0	0	0	0	0	0	0	0	0	0	0	0	0	0	0	0	0	0	0	0	0	0	0	0
Medtr4g091820	0	0	0	0.00340046	0.0518091	0.0296405	0.00742353	0	0	0	0	0	0.0756986	0	0	0	0	0	0	0	0	0	0	0.0626407	0	0	0	0	0	0	0	0	0	0	0	0.0024502	0	0	0	0.0158546	0	0.0224011	0	0	0	0	0.0361074	0	0.053152	0	0	0	0	0	0	0	0	0	0	0	0	0	0	0	0	0	0.0474387	0	0	0	0	0	0	0	0	0	0	0	0	0
Medtr4g091840	0	0	0	0	0	0	0.00531943	0	0	0	0	0	0	0	0	0	0	0	0	0	0	0	0	0	0	0	0.00754892	0	0	0	0	0	0	0	0	0	0	0	0	0.0555483	0	0	0	0	0	0	0	0	0	0	0	0	0	0	0	0	0	0	0	0	0	0	0	0	0	0	0	0	0	0	0	0	0	0	0	0	0	0	0	0
Medtr4g091850	1.08193	1.95618	1.29722	0.0148017	0.461141	0.136847	0.00568081	0	0	0.025833	0	0	0	1.04444	0	1.09311	0	0	2.28694	0	0	0.212345	0	0.0625119	0	0.0213948	0.0136925	0	0	0	0	0	0	0	0	0	0	0	0	0.0263452	0	0	0	0	0	0	0	0	0.131745	0	0	0	0	0	0	0	0	0	0	0	0	0	0	0	0	0	0	0	0	0	0	0	0	0	0	0	0.0918032	0	0.112713	0.163583
Medtr4g091860	0.462586	0.436082	0	0.00684036	1.04015	0	0.122238	0	0	0.0676897	0	0	0	0	0	0	0	0	0	0.0730154	0	0	0	0	0	0	0.00127695	0	0	0	0	0	0	0.295453	0	0	0	0	0	0	0	0	0	0	0	0	0	0	0	0	0	0	0	0	0	0	0	0	0	0	0	0	0	0	0	0.00764039	0	0	0	0	0	0	0	0	0.0833137	0	0	0	0	0
Medtr4g091880	3.64554	1.23164	6.11959	5.49056	9.31856	3.6651	12.6538	5.64124	3.79955	7.99734	5.77106	6.70331	3.74217	2.61365	3.83022	1.35609	0.743599	3.34588	6.59355	2.58751	0	4.86571	5.30486	6.46974	3.35758	2.14418	2.39245	1.77085	5.63485	2.22378	3.81996	6.62241	0.514097	5.24177	0.299648	1.9934	5.11704	3.094	1.15	1.49651	1.76195	1.32208	2.33329	0.516296	1.7191	4.0737	2.66121	7.25293	1.19443	1.51539	1.35699	5.69068	6.72085	0.746348	2.98817	2.21251	0.417919	5.5669	3.71165	2.23148	1.5865	3.72641	4.0297	6.63369	3.27767	5.07315	4.57616	4.22105	2.26936	2.44704	1.57529	1.40924	1.60751	1.15161	0.786995	3.311	2.83653	0.862265	4.52073	2.57131
Medtr4g091890	0	0	0	0	0	0.166523	0	0	0	0	0	0	0	0	0	0	0	0	0	0	0	0	0	0	0	0	0	0	0	0	0	0	0	0	0	0	0	0	0	0	0	0	0	0	0	0	0	0	0	0	0	0	0	0	0	0	0	0	0	0	0.594137	0	0	0	0	0	0	0	0	0	0	0	0	0	0	0	0	0	0	0
Medtr4g091900	733.341	561.562	556.717	448.478	266.803	244.519	409.714	342.173	435.541	801.175	257.2	364.946	449.78	242.93	933.153	658.389	1267.38	397.222	314.99	269.534	334.215	362.462	443.328	1166.85	482.134	494.383	715.773	355.862	912.476	835.599	715.773	627.76	364.946	255.077	238.607	426.287	295.159	418.338	352.306	699.469	527.932	649.289	352.306	419.295	685.206	608.927	687.356	463.036	248.272	212.967	341.427	252.138	428.646	256.785	479.592	448.478	420.557	512.435	300.028	469.02	383.775	537.616	364.284	518.395	232.936	260.91	416.158	300.575	368.442	403.648	422.767	411.975	410.782	456.363	141.691	68.0728	171.211	154.91	158.347	151.554
Medtr4g091910	0	0	0	0	0	0	0.0612341	0	0	0.00842096	0	0	0	0	0	0	0	0	0	0	0	0	0	0	0	0	0.310213	0	0	0	0	0	0	0	0	0.00213035	0	0	0	0	0	0	0	0	0	0	0	0	0	0	0	0	0	0	0	0	0	0	0	0	0	0	0	0	0.0356744	0	0.0768433	0	0	0	0	0	0.00837516	0	0.810125	0.726138	0	0	0	0
Medtr4g091930	0	0	0	0.253045	0	1.09674	0.740472	0	0	0.225971	0	0	0.569269	3.30137	0.214627	0.595806	0	0	0	0	2.79211	0	0	1.3837	0	0	0.00228424	0	0	0	0	0.0614203	0	0	0	0	0	0	0	0	0	0	0	0	0	0	0	0	0	0	0	0	0.13929	0	0	0	0.843288	0.511301	0.540057	0	0	0.0803413	0	0.171274	0	0	0	0	0	0.522484	0	0	0.325989	0	0	0	0	0	0	0
Medtr4g091950	0	0	0	0	0	0	0	0	0	0	0	0	0	0	0	0	0	0	0	0	0	0	0	0	0	0	0	0	0	0	0	0	0	0	0	0	0	0	0	0	0	0	0	0	0	0	0	0	0	0	0	0	0	0	0	0	0	0	0	0	0	0	0	0	0	0	0	0	0	0	0	0	0	0	0	0	0	0	0	0
Medtr4g091970	0	6.78212	0	0	0	0	0	0	0	0	0	0	0	0	2.60223	0	0	0	0.821352	0	0	0	0	0	0	0	0.0120839	0	0	0	0	0	0	0	0	0	0	0	0	0	0	0	0	0	0	0	0	0	0	0	0	0	0	0	0	0	0	0	0	0	0	0	0	0	0	0	0	0	0	0.120033	0	0	0.0402217	0	0	0	0	0	0	0
Medtr4g091980	0	0	0	0	0	1.53349	0	0	0	0	0	0	0	0	0	0	0	0	0	0	0	0	0	0	0	0	0	0	0	0	0	1.37282	0	0	0	0	0	0	0	0	0	0	0	0	0	0	0	0	0	0	0	0	0	0	0	0	0	0	0	0	0	0	0	0.0467679	0	0	0	0	0.0823535	0	0	0	0	0	0	0	0	0	0	0
Medtr4g091990	0	0	0	0	0	0	0	0	0	0	0	0.0218343	0	0	0	0	0	0	0	0	0	0	0	0	0.204851	0	0	0	0	0	0	0	0	0.275729	0	0	0	0	0	0	0	0	0	0	0	0	0	0	1.9995	0	0	0	0	0	0	0	0	0	0	0	0	0	0	0	0.154079	0	0	0	0	0	0	0	0	0	0	0	0	0	0	0
Medtr4g092010	0.760652	10.5007	2.55309	0	4.31452	2.274	0	0	0	0	0	0	0.117793	0.818552	0	10.1328	3.58575	0	5.41161	0	0	0.265483	0	0	0	0	0.00317745	0.27448	0	0.325123	0	0	0	2.59612	0	0.0283506	0.662647	0	0.283969	0.18167	0	0	0.969434	2.49106	3.56156	1.25551	0.553411	0	2.79492	0	0	0.179631	0	0	0	0	1.601	0.180294	1.67375	1.75602	0	0.0979759	0	0	0	0.00693765	0	0	0	0	0	0.0458317	0.627407	0.621321	0.303254	0.627407	0.104361	0.299519	0	0.158017
Medtr4g092020	0	0	0	0	0.191435	0	0.0293018	0.355082	0	0	0	0	1.65418	0.176829	0	0	0	0	0	0	0	0	0	0	0	0	0.045884	0	0	0	0	0	0	0	0	0	0	0	0	0	0	0	0	0	0	0	0	0	0	0	0	0	0	0	0	0	0	0	0	0	0	0	0	0	0	0	0	0	0	0	0	0	0	0	0	0	0	0	0	0
Medtr4g092040	3.82547	4.33961	2.37976	4.02517	9.13649	2.39763	8.75377	4.74248	0.539247	6.3014	2.87853	1.44684	4.97555	2.4594	6.32731	4.90068	4.4621	2.7964	5.11117	1.57824	8.44617	0.930886	1.17136	3.28976	2.39763	1.97653	4.437	2.40975	4.13242	2.54111	2.50503	3.50352	2.94161	3.84693	0.604793	2.45572	3.17253	1.9148	3.5347	2.9782	2.53283	2.92638	4.71229	0.874114	1.3837	2.92156	3.07127	2.26334	5.24577	2.03069	2.37589	2.65596	1.61904	2.25475	4.13521	2.77208	2.46005	2.96211	3.841	0.750904	5.52311	2.64802	1.98029	1.5548	1.79112	0.656528	1.42566	1.808	2.83564	2.103	4.56673	1.17791	1.7892	1.46059	1.10379	1.49207	0.474146	2.40597	2.34827	0.908205
Medtr4g092050	19.0449	13.9548	8.78102	8.83618	9.66526	8.33558	13.9326	10.3156	5.06996	12.0727	7.56461	6.43672	16.3178	12.064	11.6514	15.8082	6.69535	8.35632	10.7195	8.15702	22.7215	9.04739	10.8354	8.14278	8.30224	5.12267	10.2138	5.69541	8.61032	12.6821	9.24709	6.16623	11.8052	10.0216	8.72717	11.7181	11.6625	9.88294	6.7422	9.10919	11.3078	9.63305	7.15127	8.63498	10.0414	12.4829	7.25105	5.56551	15.0678	7.03605	12.263	7.57538	9.05616	10.1475	9.75931	7.95765	10.1049	8.23512	6.17555	12.5875	7.83443	12.0235	17.4857	6.39004	9.72069	20.5599	9.55463	10.8278	12.5617	10.1549	9.4006	11.2155	11.2468	6.58205	13.8273	12.7499	6.6597	16.4988	8.77871	8.25743
Medtr4g092070	0	0	0	0	0	0	0	0	0	0	0	0.0144537	0	0	0	0	0	0	0	0	0	0	0	0	0	0	0	0	0	0	0	0	0	0	0	0	0	0	0	0	0	0	0	0	0	0	0	0	0	0	0	0	0	0	0	0	0	0	0	0	0	0	0	0.196792	0	0	0	0	0.61942	0.0191355	0	0	0	0	0	0	0	0	0	0
Medtr4g092080	0	0	0	0	0	0	0	0	0	0	0	0	0	0	0	0	0	0	0	0	0	0	0	0	0	0	0	0	0	0	0	0	0	0	0	0	0	0	0	0	0	0	0	0	0	0	0	0	0	0	0	0	0	0	0	0	0	0	0	0	0	0	0.247211	0	0	0	0	0	0	0	0	0	0	0	0	0	0	0	0	0
Medtr4g092090	10.0344	1.77629	20.7287	13.3938	3.32607	17.3786	5.84753	19.3471	33.0066	22.5297	35.3385	26.1352	21.4194	20.1438	3.06598	9.45905	32.009	18.4893	8.39743	23.6778	10.135	21.3073	26.0274	21.8447	19.0283	17.1516	17.0707	21.6084	21.6154	0.764579	26.422	24.7641	17.7525	15.8524	16.5762	15.2525	21.7119	17.774	0.737255	12.6998	21.2076	11.5233	12.3726	7.06666	12.615	20.1141	15.5523	8.76877	24.5613	24.5947	24.0542	20.6522	38.8635	19.7476	10.3131	17.4293	7.08191	7.52683	10.2258	18.1166	25.3957	28.381	59.4375	26.1887	16.3974	32.7253	25.8915	20.6334	28.6305	20.8639	28.199	17.7205	20.0284	15.7025	84.5326	99.5697	57.7812	51.9292	58.1612	25.7502
Medtr4g092100	0.989038	0.510358	0	0.0940369	0	0.620321	0	0.640341	0.493002	0	0	0	0.268251	0.673094	0	1.62727	1.39421	0	1.46826	0.322813	0	0.27845	0.24913	0.107862	0.223688	0.202138	0	0.521169	0.155728	0	0	0.833784	1.07585	0	0.187806	0.00256498	0.279021	0.185889	0	0.0570202	0	0.035477	0	0	1.57571	0	0.0801494	0	0.582517	0.144961	0	0.00550211	0.414518	0.517706	0.114492	0.0652151	0.183976	0.0116204	0	0	0	0.283807	0.809828	0.528662	0.599937	0	0.127324	0.427398	0.182626	0	0	0.146213	0	0.243537	0.0577568	5.17578	0.0582811	0.635845	1.42073	0
Medtr4g092110	0.427735	0.724223	0	0	0	0	0	0	8.6609	3.0035	2.71427	20.6882	0	0.818014	0	0	0	0	0.405223	1.99794	0	1.8305	11.538	1.366	7.12456	2.77761	0	8.08608	4.31241	1.93443	12.3935	6.45731	0.686753	2.11711	0.224505	0.778634	6.33454	1.34994	1.55047	0.0539602	7.99164	0.511301	7.72386	1.98669	0	0	6.09885	0	1.5865	0.532085	0.847921	6.06227	3.83293	7.95765	3.66823	8.53006	4.75215	12.3558	4.98403	4.18811	3.56738	5.61716	5.7539	6.47739	4.78561	28.1889	8.08939	16.4246	18.3114	4.1832	11.3543	10.8223	4.0608	14.5858	6.06636	4.07855	6.73013	3.07857	6.79462	6.8011
Medtr4g092130	0.515477	14.8112	2.31698	0	0	0	0	0	4.59366	1.85803	0.359799	2.91814	0	0	9.34329	0	0	0	0	1.43364	0	0	14.5102	0	4.91362	0.354696	0	1.2074	0.400519	6.98758	0	5.32239	15.5272	0	8.66691	4.38745	12.8029	5.0322	0	3.1404	0	1.7792	3.87182	1.5991	0	0	3.88604	0	4.95589	3.88162	2.59141	2.45697	12.8029	0	0.937001	5.2026	1.65245	5.94074	1.31427	36.2329	30.5061	21.0052	21.3144	16.407	34.0701	25.6522	84.3312	28.6058	31.0291	0.0549526	32.2009	14.8883	12.5681	17.3786	1.21858	2.72009	0.202351	0.481128	0	0.239796
Medtr4g092140	0	0	0.546867	0.02838	0.480909	0.357803	0.0340818	0.142471	0	0.0608663	5.04094	0.124518	0	0.375251	0.643263	0.738682	0	4.06542	0	1.65044	10.9784	1.57785	1.39142	0.384276	1.34733	0.67409	0.00668018	0.960369	0.43065	0	0	0.140066	0	0.203302	2.57322	0.668652	0.261267	0.481284	0.160182	0.907021	0.870385	0.775976	0.643551	0	0.894666	0	0.217574	0	0	0.318285	2.82949	0.920768	0	1.02711	2.19702	0.791227	0.12657	0.123207	1.34008	1.75508	1.77785	3.37664	0.815472	0.799561	1.29425	1.52613	1.07418	1.16037	1.71952	0.547559	3.02877	0.291625	1.29093	0.491275	6.565	13.2649	3.37991	4.23556	4.25456	4.20063
Medtr4g092300	0	0	0	0	0	0	0	0	0	0	0	0	0	0	0	0	0	0	0	0	0	0	0	0	0	0	0	0	0	0	0	0	0	0	0	0	0	0	0	0	0	0	0	0	0	0	0	0	0	0	0	0	0	0	0	0	0	0	0	0	0	0	0	0	0	0	0	0	0	0	0	0	0	0	0	0	0	0	0	0
Medtr4g092320	0	0	0	0	0	0	0	0	0	0	0	0	0	0	0	0	0	0	0	0	0	0	0	0	0	0	0	0	0	0	0	0	0	0	0	0	0	0	0	0	0	0	0	0	0	0	0	0	0	0	0	0	0	0	0	0	0	0	0	0	0	0	0	0	0	0	0	0	0	0	0	0	0	0	0	0	0	0	0	0
Medtr4g092360	0	0	3.99113	1.19809	0	0	0.000632787	0.241358	0	0	0	0	0	0	0.832509	2.3815	6.26056	0	2.73412	0.203206	0	0.960647	0	0	0.114197	0.587829	1.24818	1.88255	0	0	0.302201	0	0	1.63596	0	0	0	0	0	0	0	0	0	0.86053	0	5.36103	0	0	0.499468	0	0	0	0	0.757935	0	0	0	0	0	0	0	0	0	0	0	0	0	0	0	0	0	0	0	0	0	0	0	0	0.180294	0
Medtr4g092390	0	0	0	0	0	0	0	0	0	0	0	0	1.1011	0	0	0	0	0	0	0	0	0	0	0	0	0	0	0	0	0	0	0	0	0	0	0	0	0	0	0	0	0	0	0	0	0	0	0	0	0	0	0	0	0	0	0.442948	0	0	0	0	0	0	0	0.450637	0.557986	0	0.426214	0.125178	0	0	1.5359	0.726902	0	0	0	0	0	0	0	0
Medtr4g092430	16.6166	2.99571	0	3.69292	2.21915	2.32742	0.869291	3.53899	2.75502	0.154192	2.25582	1.28682	0	0.47099	5.60651	0	0	2.32861	5.59752	2.31928	0	2.83215	2.54919	0.0258793	0.24938	1.55845	3.51218	0.117287	1.71307	0.704627	2.23602	3.43868	3.00419	1.11956	3.57498	1.21439	2.67495	1.34767	0.548169	0.0159255	1.36034	0.0590202	1.85507	0.54534	8.04072	0	0.467063	0	1.93278	2.33687	3.34272	1.81379	3.1404	0.282842	1.96187	2.056	1.79112	1.06887	2.37472	8.95899	0.719094	1.35342	17.6853	3.84366	3.80789	6.20656	7.33271	6.79953	2.42405	1.96788	1.02741	3.47964	1.1326	1.83636	1.53753	1.68618	1.89591	3.4242	1.20431	3.00735
Medtr4g092440	1.30639	2.38089	1.04727	3.49957	0.912527	1.82018	1.36412	0.26319	0.366636	2.22867	0	0.136229	0.792246	0	1.57191	0	0	0	0.185109	1.08719	0	0.375395	1.90295	0.972064	1.19698	0.0602344	1.43823	1.23287	0.751631	2.56226	0.278893	0.319805	4.06179	1.59554	1.0244	0.660665	0.396885	0.594137	1.74605	2.23716	0.407564	0.735765	1.23577	0.467829	0	2.61544	0.203829	2.04301	0.234149	1.76064	1.90001	1.68386	3.47883	1.13519	0.358825	0.0112441	0	2.06876	0.682072	0.276737	0.975121	2.04803	2.28938	2.92568	0.824864	0.706546	3.73178	0.950017	0.761162	2.82223	1.09541	1.16133	1.07123	0.45494	0.848719	1.99487	1.33368	1.28454	2.25425	1.35609
Medtr4g092510	0	0	0.273418	0.2638	1.25579	0.110463	0.380555	0.128296	0	0.0270071	0	0	0.921996	0	0	0	0	0	0	0	0	0	0	0.0220947	0.0543536	0.1457	0.121769	0	0	0	0	0.0892657	0.214487	0	0.481671	0.0297886	0	0.0914865	0	0.0685542	0	0.425206	0	0	0	0	0	0	0.161862	0	0.261782	0.0223827	0	0.125952	0	0.0119975	0	0	0	0	0	0	0	0	0	0	0	0.152657	0	0.0134829	0	0	0	0	0	0	0	0	0	0.120106
Medtr4g092515	0	0	0	0	0	0	0	0	0	0	0	0	0	0	0	0	0	0	0	0	0	0.132165	0	0	0	0	0	0	0	0	0	0	0	0.23705	0	0	0	0	0.299944	0	0	0	0	0	0	0	0	0	0	0	0	0	0	0.395061	0	0	0.0834282	0	0	0	0	0	0	0	0	0	0	0	0	0	0	0	0	0	85.2937	72.4818	0	0	0	0
Medtr4g092520	0	0.635621	0	0	0	0	0	0	0	0	0	0	0	0	0	0	0	0	0	0	0	0	0	0	0	0	0	0	0	0	0	0	0	0	0	0	0	0	0	0	0	0	0	0	0	0	0	0	0	0	0	0	0	0	0	0	0	0	0	0	0	0	0.163187	0	0	0	0	0	0	0	0	0	0	0.147525	0	0	0	0	0	0
Medtr4g092530	1.29685	3.64062	0	0.00289973	0	0	0	0	0	0	0	0	0	0.300603	0	0.450637	0.874373	0	0	0.358452	3.00817	0	0	0	0	0.522484	0	0.752145	0	0	0	0	0	0	0	0	0.983378	0	0	0	0	0.0192362	0	0.931093	0	2.95037	0.146928	0	0.0627267	0	0.299091	0	0	0	0	0	0.0919696	0	0.81828	0	0	0	0	0	0.0756514	0	0	0	0	0	0	0	0.215796	0	0	0	0	0	0.903695	0.242602
Medtr4g092540	0	0	0	0	0	0	0	0	0	0	0	0	0	0	0	0	0	0	0	0	0	0	0	0	0	0	0.0141466	0	0	0	0	0	0	0	0	0	0	0	0	0	0	0	0	0	0	0	0	0	0	0	0	0.0172497	0	0	0	0	0	0	0	0	0	0	0	0	0	0	0	0	0	0	0	0	0	0	0	0	0	0	0	0
Medtr4g092550	0	0	3.20573	0.270716	0.768627	2.11504	1.54411	2.03474	0.418488	0.328022	0	0.0208112	0.753245	2.40167	3.66899	6.46413	8.10278	5.13545	2.33441	0.219363	9.44483	5.04838	0	0.667741	0.168875	0.137313	7.4148	4.78561	1.71409	5.90719	1.74128	0.989038	0	0.693966	0	0.348029	0.795024	0	2.23492	0.185718	0.737726	3.13085	0	0.76435	1.79405	6.08339	1.79779	0	0.726138	0	0.897603	1.11549	0.315161	2.13805	0.603516	0.424241	0	0.498731	0.571919	0	0	0	0	0	0	0.112843	0	0	0	0.044384	0	0	0	0	0	0	0.21361	0.217984	0.412839	0.173486
Medtr4g092560	0	0	0	0.00364533	0	0	0	0	0	0	0	0	0	0	0	0	0	0	0	0	0	0	0	0	0	0	0	0	0	0	0	0	0	0	0	0	0	0	0	0	0	0	0	0	0	0	0	0	0	0	0	0	0	0	0	0	0	0	0	0	0	0	0	0	0	0	0	0	0	0	0	0	0	0	0	0	0	0	0	0
Medtr4g092565	0	0	0	0	0	0	0	0	0	0	0	0	0	0	0	0	0	0	0	0	0	0	0	0	0	0	0	0	0	0	0	0	0	0	0	0	0	0	0	0	0	0	0	0	0	0	0	0	0	0	0	0	0	0	0	0	0	0	0	0	0	0	0	0	0	0	0	0	0	0	0	0	0	0	0	0	0	0	0	0
Medtr4g092570	0	0	0	0	0.526165	1.68793	0	0	0	0	0	0.17663	0	1.54197	0	0	0	0	0	0	0	1.35193	0	0	0.536366	0.0703426	0	0	0	3.57992	0	0	0	0	0	0	0.273134	0	0	0	0	0	0	0	0	0	0	0	0	0	0	0	0	0	0	0.554566	0	0	0	0	0	0.328905	0	0	0	0	0	0	0	0	0	0	0	0	0	0	0.0897626	0	0	0
Medtr4g092580	0	0	0	0.218691	7.20221	14.5691	0.00181792	6.37571	0	0.00859099	0	0.0151752	0.11086	0	0	0	5.97822	0	2.99243	0	0	1.59222	0.0711309	0.0299953	0	0	0.00408339	0	0	0	0	0	0	0	0	0.00257197	1.26012	2.57192	0	0	0	0	0	0.390997	0	0	0	0	0.056839	0	0	0.103341	0	0	0	0	0	0.010152	0	0	0	0	0	0	0	0	0.132941	0	0	0	0	0	0.0295192	0	0	0	0	0	0	0
Medtr4g092590	0.986228	16.5474	2.291	1.6424	0.0830034	0	3.08739	2.13527	3.04982	3.92011	10.4524	1.17791	0.0661576	0.415035	0.20771	10.7796	1.60534	0	0	3.24411	0	1.47369	3.00255	0.0875271	4.03938	4.61389	0.173379	1.2584	0.687266	1.57953	2.56412	1.20802	3.80497	1.05928	3.33697	4.84084	5.59881	2.35448	3.99868	1.11593	5.02671	0.0343692	1.6311	2.78885	1.22936	6.99626	0.393174	0	0.65033	5.05263	4.03352	3.0234	2.99571	0	3.20434	2.59868	0.0706578	0.847921	1.35447	0.526586	7.34703	3.52627	0.569269	8.74548	4.22706	2.23548	0	1.29387	1.88158	4.18126	0.811928	0.850148	3.72822	0	12.5342	18.8232	8.81829	7.47571	6.25911	8.19447
Medtr4g092610	7.05197	7.4349	4.31241	5.32119	5.30224	7.04714	7.22083	6.34066	4.63605	7.33444	6.20242	9.95884	4.08325	4.94917	5.403	4.1077	7.90242	16.1111	9.00269	7.38977	7.39705	0.780077	6.67135	5.06302	6.16733	5.94854	10.9012	4.99983	5.35223	4.31743	7.13997	6.41774	10.181	5.23913	5.83636	3.61927	3.58238	4.36597	4.47267	4.89397	4.66431	3.89251	5.13187	7.97488	10.9648	3.85816	3.47297	5.36205	4.98516	9.45441	3.81361	6.75476	1.75145	3.81996	4.98403	5.2988	1.56483	6.46552	3.15408	2.81424	6.84226	3.80273	5.30486	4.26243	8.64359	2.70512	3.45758	5.8779	5.34338	7.55887	7.35865	4.05365	7.29241	5.96068	6.45124	10.2138	9.30927	9.48885	7.71134	10.5657
Medtr4g092620	14.225	7.30113	9.8737	15.5601	13.2649	12.9821	9.28344	16.8308	14.7265	23.7993	34.2547	9.10919	27.7287	14.4465	18.1393	6.26582	11.5322	16.1667	21.8926	30.3852	15.4524	15.7859	13.6446	28.2594	18.2728	19.8018	23.3118	14.233	9.72251	16.6752	8.0992	22.4535	23.1022	7.4349	38.0398	16.9782	30.709	21.1151	16.5918	17.6956	14.221	12.2783	8.25743	13.4812	21.259	18.1878	14.8353	22.5004	5.16335	35.6584	27.8306	17.5495	13.7411	16.6752	11.1836	15.0836	8.34446	11.6695	9.4229	26.0838	31.5294	15.6053	18.945	27.8892	11.8578	22.0495	17.4958	24.8279	14.2732	40.7465	13.8085	15.4475	28.672	29.8697	36.7379	54.096	47.3348	42.2914	46.795	69.5549
Medtr4g092640	9.3116	4.437	3.15625	1.33433	0.686515	0.208889	0.0036322	2.79294	3.53375	1.85507	4.30108	2.30585	0	9.27104	10.4331	8.03852	10.1245	5.01199	3.29743	1.03785	8.92958	0.86986	3.17337	7.5031	1.93803	3.69561	6.24651	11.3313	5.67637	1.43364	1.06157	7.09389	2.30641	0.760652	0.375251	1.56	0	2.13644	6.6083	0.47631	12.2244	2.71873	14.6769	10.7332	2.96667	10.6401	5.74318	0	1.13328	0.125794	0.751871	1.04865	1.71127	4.48634	6.89649	1.92678	17.774	11.4479	18.5185	0.416108	0	1.17027	1.21151	0.342816	1.51488	0.0730653	0.68401	0.10031	0.0799289	1.13216	0.905175	1.94362	0.587829	0.845835	2.83716	5.14036	4.74826	3.96248	4.77368	2.2505
Medtr4g092670	0	0	0	0	0	0	0	0	0	0	0	0	0	0	0	0	0	0	0	0	1.57824	0	0	0	0	0	0	0	0	0	0	0	0	0	0	0	0	0	0	0	0	0	0	0	0	0	0	0	0	0	0	0	0	0	0	0	0	0	0.0994829	0	0	0	0	0	0	0	0	0	0	0	0	0	0	0	0	0	0	0	0	0
Medtr4g092680	0	0	0	0	0	0	0	0	0	0	0	0	0	0	0	0	0	0	0	0	0	0	0	0	0	0	0	0	0	0	0	0	0	0	0	0	0	0	0	0	0	0	0	0	0	0	0	0	0	0	0	0	0	0	0	0	0	0.0584863	0	0	0	0	0	0	0	0	0	0	0	0	0	0	0	0	0	0	0	0	0	0
Medtr4g092690	7.49971	2.26334	3.62781	2.61145	0.572539	7.0958	7.17801	8.52563	25.2735	2.80046	10.0414	18.5061	12.4829	14.9768	15.3874	14.2882	15.5129	13.2649	5.83004	15.198	4.9307	8.58327	14.5783	14.7619	19.6283	16.4676	28.3094	15.5782	26.7768	4.11883	21.6473	50.6128	18.0532	7.52319	7.46139	10.4692	4.47432	16.4798	7.49624	20.6259	33.5907	16.808	21.2372	21.4078	38.5783	17.7788	22.1832	19.2238	7.30274	8.87492	12.7358	8.84222	7.2077	6.3	33.8696	14.5783	33.6902	22.2929	25.1356	2.79005	4.94225	4.67858	1.45186	2.67032	6.3245	12.9121	4.71885	8.34661	0.760652	8.91723	2.74523	3.79312	3.25065	3.72462	2.92638	3.24003	8.54241	1.8623	2.85485	2.27577
Medtr4g092700	0	0	0	0	0	0	0	0	0	1.31232	25.2735	0.839446	0	30.6285	0	0	0	0	0	0	0	0	0	0	6.45124	1.76147	0	46.5129	4.20658	0	0	0	0	0	0	0	0	0	0	0	0	6.90366	6.2009	0	0	0	0	0	0	0	0	0	0	0	2.68542	0	6.60139	0	2.46954	0	0	0	0	0	0	0	0	0	0	0.77575	0	0	0	0	0.782589	0.923938	22.2062	13.1423	25.9366	10.0464
Medtr4g092750	31.505	16.4907	7.20419	23.6385	8.25541	14.5029	14.6813	20.2834	27.4295	29.4894	33.8529	30.8176	15.2102	30.1509	28.2704	13.4599	22.5297	34.2958	28.4668	18.4588	10.2875	23.5544	35.5285	42.434	33.8696	24.1123	20.9282	34.8533	29.4572	17.3882	38.8851	31.6781	17.2827	21.6154	26.1703	26.9724	36.435	19.1143	7.10876	34.2547	20.8222	14.2053	22.3601	19.4187	42.9659	11.3543	22.2429	7.74957	16.542	34.3133	18.8174	30.5568	22.9244	18.8451	35.1784	26.7084	24.6213	25.4035	31.9983	23.0947	15.0213	13.5123	33.5631	26.8069	20.2945	24.2165	30.793	35.496	18.9032	34.8533	29.2403	11.9474	21.8368	34.3716	19.7522	21.4078	36.4523	21.4194	35.3106	36.9099
Medtr4g092760	16.2213	14.3134	13.4635	9.84082	22.552	18.5811	22.2504	18.7983	20.7287	14.8883	7.8604	15.2102	30.7332	9.18918	17.3743	16.2989	17.7899	17.3526	19.8077	11.6695	18.9329	15.7067	13.5245	12.0102	15.0756	12.388	14.8315	10.3256	10.1966	22.6915	25.4541	20.4299	14.6358	31.3198	17.9971	18.3941	15.6748	14.9477	16.4717	10.5485	12.916	17.4647	7.07355	9.98276	14.2481	21.8275	19.8995	16.3124	23.6947	15.0511	13.5933	12.6662	14.9315	11.1006	20.5599	6.31446	8.9087	13.375	5.63079	10.414	9.63749	10.1629	6.65023	10.1754	14.9044	14.5322	15.7105	25.8915	16.0473	15.3135	4.56773	6.48787	7.62252	9.74645	17.3786	5.72115	9.92901	6.7064	7.90956	20.0468
Medtr4g092770	7.87676	13.0505	16.542	8.21448	10.5383	11.4576	10.7737	9.08949	3.89954	3.82268	2.6728	2.89991	5.31276	6.99948	9.30927	8.78992	13.1241	10.8197	8.57112	3.37991	11.1369	3.8109	2.27759	3.95318	0.886963	2.06021	4.1108	3.12659	6.77088	6.89193	4.90994	5.56964	3.42852	2.10586	1.87997	1.0892	4.41803	1.33545	5.38433	2.42281	3.61517	2.14083	1.91574	2.01525	4.0006	5.43555	5.49272	8.16064	3.8274	2.66121	4.03245	2.28132	5.52753	3.96812	1.75695	1.69898	2.29856	2.52173	2.30314	1.96734	1.52649	3.0345	2.64339	1.6203	1.41782	3.06282	2.37472	3.03086	0.834621	1.4677	2.23776	2.2475	2.15362	1.21479	1.51539	0.910539	0.950017	1.80305	2.76321	0.779508
Medtr4g092780	0	0	0	0	0	0	0.00790677	0	0.196696	0.633971	3.31729	1.17423	0	0	0	0.381654	1.68386	2.55057	0	0.720118	0	1.15338	0	0.041246	3.61198	0.142161	0.974483	1.55921	0	0	0	0.915234	0	0	0	0	1.40069	1.94012	0.931392	1.36113	2.60223	1.01959	0	1.06187	0	1.47898	0.602814	0.939749	0	1.99586	0.393174	0	0.355082	5.04185	0.511119	0.549946	0.302494	0.335926	1.022	1.02015	1.20273	0.472701	0	0.151218	0	2.94301	1.19228	0.284809	0.298931	0.734749	2.59669	0.630654	1.57571	3.02877	3.68801	4.11883	2.43979	3.05626	4.8384	5.2618
Medtr4g092790	1.17537	4.25356	4.54755	0.676976	0.452199	0.837151	0.0316961	3.05407	1.39421	0.255546	0.384622	0.728365	0.734523	1.56139	4.07257	3.37344	2.05393	0	1.46059	0.42539	0	2.41094	1.38096	1.40572	0.660665	1.38792	1.69372	2.07848	1.6018	0.888169	1.63332	4.19087	1.59514	0.851334	0.984698	1.52181	2.61421	0.547137	1.14785	0.46398	4.11157	0.27716	3.59838	1.2584	2.70326	2.46306	1.67375	1.37855	0.488456	1.15658	0.946817	1.34118	0.602588	2.3919	0.561282	0.233535	1.45346	2.0137	2.19473	0.89943	1.3485	0.953716	1.42524	0.701549	0.445731	0.551299	1.95876	0.714825	0.631525	0.471197	0.553862	0.678815	1.95366	0.253308	0.647354	1.07994	0.101627	0.253191	0.63462	0.604129
Medtr4g092800	367.373	291.816	193.479	296.283	283.975	253.402	234.812	188.885	262.351	158.162	173.852	380.375	230.643	138.907	383.775	291.283	381.159	364.946	337.113	379.43	381.159	156.196	323.213	151.715	289.745	280.33	175.391	181.454	243.348	413.052	329.44	330.681	359.13	326.689	325.868	353.507	179.162	328.668	238.968	184.719	410.782	199.175	262.86	342.887	542.795	428.646	365.653	441.212	323.956	322.572	308.028	243.781	255.077	225.466	344.325	252.538	222.033	278.774	250.536	215.457	296.828	188.634	251.664	304.976	240.943	469.02	332.059	296.828	290.336	175.391	174.706	230.211	158.736	231.078	179.669	113.193	165.2	227.869	161.909	203.328
Medtr4g092820	24.0795	70.0555	37.8017	14.2402	38.5783	22.176	11.0922	19.6116	15.7819	8.61785	2.03529	9.84082	31.5885	33.7677	21.6407	56.4494	33.8236	26.8227	40.0216	23.0411	15.8173	11.6122	9.76139	7.23933	1.21215	9.32579	38.8635	20.2193	4.03647	36.0697	37.7521	23.3212	7.11733	43.6563	37.3032	21.4001	6.02733	10.7358	25.161	9.47036	4.57616	13.1895	45.3589	26.5352	25.4636	37.0204	50.8231	10.61	40.7465	22.2929	22.8267	18.0843	11.0233	26.2733	4.76156	10.0156	31.495	14.0194	20.0414	15.1222	5.93974	22.508	9.84082	7.97308	22.638	6.95463	4.03352	11.7297	2.71076	7.51763	3.05626	13.0937	25.1187	19.9483	4.30002	7.21801	2.86454	3.94786	5.40772	3.92487
Medtr4g092830	8.65145	0	4.12254	4.38331	1.16037	1.59685	0.610628	0.888169	1.12289	1.46014	10.6922	2.88597	0.805648	2.78808	3.40802	0	0.821352	0	0	2.22614	0	0.76657	2.81015	1.7806	1.87126	5.47522	1.91932	1.20641	3.1339	0.358999	4.65774	4.12442	6.85816	0.539247	2.56033	2.64677	2.44144	7.13271	2.19418	2.02137	1.10068	2.31871	0	2.0037	0.961352	0.935776	2.01831	2.70138	0.09736	5.14159	3.26043	0.351444	2.11973	0	0.979538	2.37304	4.4682	2.30585	0.762594	1.45301	0.853622	3.01364	1.4598	2.53525	0.609765	0.73276	7.09079	3.92487	2.43253	2.82545	5.44174	1.13647	3.18053	3.94291	3.07583	4.38331	4.98277	4.59676	4.89178	3.94964
Medtr4g092840	39.7183	8.44228	25.7672	18.9979	19.3228	27.4888	19.3403	23.4201	28.5513	32.9521	43.6809	20.5599	29.2058	31.9331	12.185	17.6022	31.9724	20.6115	16.4717	23.7834	13.0193	20.0592	24.3902	23.9645	19.4764	27.5511	25.0022	22.2273	26.8069	18.2839	23.6947	26.0274	22.2136	22.2201	30.2428	23.1374	27.4576	31.1393	24.8444	28.147	33.5374	20.802	19.3769	28.0541	26.8069	9.16254	29.6579	27.7993	18.4588	21.3775	11.4715	20.1557	26.5136	4.5087	23.0192	18.1278	22.8488	24.9566	17.643	29.6477	32.824	31.7656	23.7834	32.9657	24.681	21.1885	33.7803	32.9391	31.0668	28.3732	41.2853	26.1095	24.6127	30.7712	25.6436	39.0014	36.2956	33.958	40.2457	42.4933
Medtr4g092850	49.4001	29.593	53.1339	19.156	57.517	37.561	40.3359	36.4523	45.2485	37.3891	15.5483	40.3727	38.319	65.6899	51.6241	26.6012	43.9826	39.9317	82.4115	24.7499	27.1666	55.0046	39.1845	53.0491	28.795	35.1784	34.951	45.7061	31.2113	27.5414	42.5674	58.8302	41.8084	75.9419	52.4045	32.3886	33.4576	39.7008	33.0301	44.2966	35.7572	26.3627	54.1243	38.2236	63.5714	19.4614	60.1827	40.5354	52.3715	38.5783	33.0844	36.0851	31.0161	28.1889	30.8733	38.4954	42.6505	26.2163	37.1503	36.6285	38.1329	35.4532	22.3918	15.0096	27.7894	24.7053	22.3517	54.0304	13.0193	27.4979	16.5718	27.7993	29.8577	34.965	8.39351	7.34407	10.7561	9.20055	8.26105	6.67578
Medtr4g092880	26.8309	15.4301	25.371	33.6734	31.2951	21.6979	32.4489	36.1672	20.5332	16.6602	25.7588	27.94	29.2652	8.55448	16.6894	16.9192	17.4032	34.8533	23.428	21.4078	8.85969	40.7258	16.5865	15.0892	17.1625	21.1315	18.1063	20.7017	32.1456	14.8027	21.672	33.5907	49.3484	29.5687	33.9716	22.5683	28.2888	30.0849	18.7093	20.8567	23.4365	25.161	13.3368	6.04824	14.1552	16.6602	15.5352	23.6457	24.0726	25.4727	34.1669	14.1629	35.267	23.6238	30.4076	21.2653	14.2521	28.0646	14.8723	9.63305	53.1339	16.4589	16.0418	35.1915	19.275	21.8275	42.315	45.0564	17.393	29.76	26.6285	20.0964	13.0899	15.5012	21.3935	25.4035	34.965	20.0029	27.1493	23.9407
Medtr4g092900	12.6896	3.94396	13.2555	19.0728	17.3526	16.4907	28.3908	16.9336	18.8752	14.2521	5.90355	8.83396	12.3127	9.62047	14.0813	2.04607	12.763	7.44079	7.70378	12.9454	7.6494	9.73347	19.8312	8.96078	8.80769	7.71494	10.8745	4.79952	10.0029	1.07313	24.0646	17.1006	18.857	12.6337	11.4511	17.1051	12.7922	16.5081	3.25719	9.84082	9.56871	15.0431	5.25429	3.7564	5.81851	15.8295	15.6877	20.998	13.2903	13.0764	16.4439	19.7077	21.2933	17.0022	13.1423	7.87482	11.4272	16.765	7.42205	5.28018	18.6865	13.0865	9.79025	19.0831	11.6695	11.5724	18.6975	19.5262	7.65134	12.9983	12.5749	6.91889	10.5576	5.54526	6.2247	9.30717	15.2061	11.4715	9.33488	8.95665
Medtr4g092910	0	2.14784	0	0	0	0	0.0913007	0.355506	0	0	0	0.0550391	0	0	0	3.29362	0.862872	0	1.55845	0	0	0.296774	0	0	0.244587	0.201131	0.657274	0.221865	0	2.22438	0	0.361831	0.68401	0	0	0.00880361	0	0	0	0.0781408	0	0	0.391173	0.645396	0	0	0.720984	0	0	0	0	0.0344313	0	1.45743	0	0	0.228895	0	0	0	0	0	0	0.251162	0	0	0	0	0	0	0	0	0.117931	0	0	0.499468	0	0	0	0
Medtr4g092920	0.671266	6.8517	8.38765	7.59952	13.2617	15.2349	0.154366	12.369	14.4256	27.7098	30.6028	10.5812	20.9035	10.5383	5.54526	12.4443	12.5342	22.5683	11.7377	26.197	15.3277	25.1518	8.73532	17.4647	10.4868	9.15366	13.3553	8.02314	10.2848	8.76444	4.07855	7.75318	17.731	15.6598	35.267	16.3331	24.0795	11.8083	10.8094	10.5407	5.73969	10.854	12.5063	1.38049	17.0908	19.4187	6.79315	12.5778	9.46767	44.2966	16.0849	23.901	10.0489	13.6446	8.21054	7.57695	8.03453	9.47758	8.30045	16.522	12.5941	17.2935	46.3897	13.6051	17.906	23.7674	19.4974	21.5608	18.5644	25.5885	17.8727	15.7859	21.9972	12.9268	66.2148	84.7771	44.9202	37.0204	41.6648	41.7421
Medtr4g092960	0	0	0	0.00117603	0	0	0	0	0	0	0	0	0	0	0	0	0	0	0	0	0	0	0	0	0	0	0	0	0	0	0	0	0	0	0	0	0	0	0	0	0	0	0	0	0	0	0	0	0	0	0	0	0	0	0	0	0	0	0	0	0	0	0	0.348467	0	0.00914852	0	0	0	0	0	0	0	0	0	0	0	0	0	0
Medtr4g092970	9.4006	8.73741	10.8719	7.1858	7.62796	11.5293	6.97169	12.5846	3.49445	4.21479	9.18056	4.72571	5.23414	3.83374	4.32641	12.0327	11.1699	13.1935	3.81524	8.41147	9.51204	7.25785	3.22436	9.69018	3.30796	6.93982	7.13997	2.70449	7.9175	4.43056	1.71355	6.17903	5.77106	5.46877	6.14297	7.80674	5.25088	1.33583	7.82864	4.1108	4.14309	6.05805	5.54136	8.18301	1.69516	5.59013	6.33602	4.15001	6.72578	6.44144	7.39116	5.32239	2.73622	3.93612	4.41803	4.86802	5.84155	7.27839	7.68896	10.4943	5.2977	3.98666	10.3542	5.73414	6.32303	10.1939	1.92033	8.57287	7.3814	4.59151	6.41335	8.69018	4.86356	5.70711	12.2724	12.6964	8.2306	11.6625	11.4121	11.7503
Medtr4g092980	0	0	0	0	0	0	0	0	0	0	0	0	0	0	0	0	0	0	0	0	0	0	0	0	0	0	0	0	0	0	0	0	0	0	0	0	0	0	0	0	0	0	0	0	0	0	0	0	0	0	0	0	0	0	0	0	0	0	0	0	0	0	0	0	0	0	0	0	0	0	0	0	0	0	0	0	0	0	0	0
Medtr4g092990	0	0	0	0	0	0	0.00437793	0	0	1.16301	0	0	0.3003	1.00438	0	0	0	0	0	0	0	0	0	0	0	0	1.08652	0	0	0	0	0	0	0	0	0.0428589	0	0	0	0	0.255277	0	0	0	0	0	0	0	0	0	0	0.0081529	0	0.954336	0	0.0850687	0	0.346947	0	0	0	0	0	0	0	0	0	0	0	0	0	0	0	0	0	0.0937482	0	0	0	0
Medtr4g093030	1.90151	0	0	0.280267	0	1.82283	0.350972	0.145432	1.26904	0.127663	0.622542	0	2.83295	0	0	0.880865	3.63296	0	0	0	9.79967	0	0	0	0	0	1.33545	0.626721	0	0	0	0.226073	1.41365	0	0	0.221964	0	0.957381	0	0.0396985	0	0	0	0.99902	2.64471	3.37664	0.246289	0	0.265195	0	0	0.644496	0	0	0	0.0611868	0	0.0920264	0.172402	0	0	0	0	0	0.600832	0	0	0	0	0	0	0	0.0437859	0	0	0	0	0	0	0
Medtr4g093040	2.00319	2.55495	2.40345	0.0673251	0	0.301736	2.13644	0.32487	0.243023	0.344189	0	0.00856712	0	0	1.4294	0.555577	0	0	0	0	0	0	0	0	1.01813	0.943788	0.00375099	0.214024	0	0	0	0	0.661442	0.162441	0.524883	0.510947	0.142471	1.20802	0.660665	0.816675	0.243153	0.158493	0.271085	0.430091	0	1.13328	0.113398	0	0	0.0830034	0.34776	0.393507	0	0.470438	0	0.129679	0.165612	0.216752	0.0721328	0.288378	0	0.0913007	1.13292	0.338647	0	0.256195	0.211201	1.1546	0.73529	0.0326487	0.125794	0.24545	0.157135	0.221264	0.181793	0	0.0702864	0.126897	0	0.509972
Medtr4g093050	0	0.469895	0	0	0	0	0.0184925	0.0578719	0	0.0149938	0	0.015097	0	0	0	0	0	0	0	0.436261	0	0	0	1.81235	0	0	0.00252115	0	0.0231428	0	0	0	0	0	0.473989	0	0.243921	0	0	0	0	0	0	0	0	0	0	0	0	0	0	0	0	0	0	0	0	0.0207404	0	0	0	0	0	0.430818	0	0.00717743	0	0.0415832	0	0	0	0	0.0172497	0	0.108631	0	0.0498506	0.124954	0	0
Medtr4g093070	0.300872	0	0	0.000450838	0	0.478202	0.14255	1.38133	0	0	0	0.0150474	0.0981568	1.19157	5.55157	0	1.83186	0	3.56245	1.4969	1.21716	0.0853657	0.425737	0.828715	0	0	0.0190722	0.644281	0	3.38688	3.38861	0.480696	0	1.15568	0.316301	2.85142	0	0	0	0.879425	0	1.34589	0.450069	4.9876	0.816921	2.62928	0.0257352	0	5.94074	0.26366	2.35511	0.119733	0	0	0	0.360365	3.32002	0	0.941967	0	0	0.033667	0	0	1.72227	0	0	1.57651	0	0.232426	0	1.09674	0.113834	0	0	0	0	0	0	0.0737902
Medtr4g093080	3.78336	8.54241	1.88392	0.00659232	1.00407	0.112713	0	2.92093	1.09439	0.500247	0	2.90406	0.16009	9.8737	5.76679	37.4038	11.8171	4.72919	6.99948	6.52654	6.76933	4.70579	0.640567	0.172208	1.21369	5.70187	15.2672	10.8485	3.8401	24.1725	16.9937	7.4254	1.33056	10.8302	3.36096	10.3102	1.44136	1.17537	4.96294	5.31276	1.83861	10.1503	28.5513	16.3178	6.98758	20.5224	8.74156	1.53388	11.9815	2.92357	14.5739	3.72822	1.73544	11.5854	2.98956	4.59048	19.9418	1.97356	15.3045	6.27758	1.11008	1.82018	1.29495	0	0.986228	1.54036	0	0.0739854	0.0625563	1.17315	0.0956783	1.38792	1.94314	1.5905	0.538456	0.338823	0.534935	2.31574	3.29072	3.14557
Medtr4g093100	0	0	0	0	0	0	0	0	0	0.0292175	0	0	0	0	0	0	0	0	0	0	0	0	0	0	0	0	0	0	0	0	0	0	0	0	0	0	0	0	0	0	0	0	0	0	0	0	0	0	0	0	0	0	0	0	0	0	0	0	0	0	0	0	0	0	0	0	0	0	0	0	0	0	0	0	0	0	0	0	0	0
Medtr4g093110	1.01212	6.85313	3.43019	0.0197317	5.31276	3.0345	1.14965	3.19331	1.49612	0.755823	0.252346	0.0107437	1.28826	6.08187	2.18752	3.7703	2.04711	2.10412	1.76833	0.593765	5.24318	1.30229	1.41983	0	0.686034	0.387052	3.37125	0.913328	1.09184	0.967543	1.24005	0.942979	0	0.476509	0.124744	1.67116	1.22233	0	0.682546	0.0799289	0.755377	1.98669	1.26712	2.64736	1.25216	3.1874	0.317448	0.711148	0.679937	0.234394	1.74363	0.120295	0.176244	0.347916	0.352112	0.160182	3.07366	0.966509	1.37483	0.401627	0	0.0500439	0	0	0.707069	0.00885504	0	0.030824	0.526586	0.0178228	0.131324	0.115893	0.104647	0.0738914	0	0	0.0759597	0	0.578505	0
Medtr4g093140	0.410898	4.98027	0	0.00975697	1.2335	0.453101	0.000321412	0	0	0.0100286	0	0	0.291514	0	0.837151	0.950986	1.17828	0	1.5991	0.166523	0	0.46967	0	0	0.147028	0	0.064724	0.216453	0	0	0	0	0	0.291014	0	0	0.17013	0	0	0.0586744	0.275301	0.0274592	0	0	0	0	0.148613	0	0.0866161	0.109575	0	0.0141755	0.172113	0	0	0	0.114137	0	0.221748	0	0	0.0357189	0	0.0246103	0.122998	0	0	0	0	0.027744	0	0.0595834	0.00556741	0	0.0794291	0	0.0500011	0.110586	0.0659713	0
Medtr4g093150	2.84252	0	0	0.863671	2.16285	4.47736	2.79005	3.66207	3.46002	3.71974	7.82134	2.05393	0	8.30588	11.4066	0	0.842742	20.5224	4.96181	4.63808	2.93579	3.311	4.14309	7.34229	6.97298	5.03671	6.18772	2.48727	2.26211	0.891746	0.362155	6.00345	7.77121	0.509375	3.69377	1.41409	15.6053	7.49082	3.00817	6.64005	4.85066	0.695452	0.726138	5.25539	6.61296	2.22378	5.90078	0	0.869045	4.89068	5.93415	1.03716	3.74035	0.216349	2.69532	3.46383	0	8.08421	0.65581	0.675276	0.848449	8.12727	4.8419	1.69237	6.31897	2.17973	10.4943	3.50613	1.50811	5.6748	2.09507	3.91811	6.29212	4.5567	5.86074	8.05775	11.491	5.82111	18.2936	7.54465
Medtr4g093160	0	0	0	0	0	0	0	0	0	0	0	0	0	0	0	0	0	0	0	0	0	0	0	0	0	0	0	0	0	0	0	0	0	0	0	0	0	0	0	0	0	0	0	0	0	0	0	0	0	0	0	0	0	0	0	0	0	0	0	0	0	0	0	0	0	0	0	0	0	0	0	0	0	0	0.219251	0	0	0	0	0
Medtr4g093170	20.4897	15.2349	15.6554	21.3647	17.9233	19.5878	25.1103	26.5251	28.4568	19.2171	31.6501	28.8713	24.0646	26.8069	27.0461	20.5522	24.418	24.2969	21.4661	20.5275	11.4453	25.2197	26.6931	25.3193	28.1654	38.4767	26.1501	24.8624	38.4587	26.1887	24.779	44.4393	23.3452	36.3856	37.6057	24.8535	22.842	26.7664	22.4614	39.0285	36.7679	23.8547	28.4007	23.2518	26.254	27.3261	33.25	15.1057	30.0386	22.676	26.9148	27.4784	28.1369	18.8103	32.5809	31.6781	24.3484	29.4119	26.6756	11.9594	22.3446	26.1352	15.7633	18.6708	21.043	23.5707	27.1935	33.8529	25.5436	26.5044	28.4568	22.6134	21.9903	26.3183	19.7077	18.023	33.7803	23.1553	35.4399	30.7586
Medtr4g093175	0	0	0	0	0	0	0.00544419	0	0	0	0	0	1.12936	0	0	0	0	0	1.28134	0	0	0.45025	0	0	0	0	0	0	0	0	0	0	0	0	0	0	0	0	0	0	0	0	0	0	0	0	0	0	0	0	0	0	0	1.04819	0	0	0	0	0	0	0	0	0	0.356506	0	0	0	0	0	0.124744	0	0	0	0	0	0	0	0	0	0
Medtr4g093240	0	0	0	0	0	0	0	0	0	0	0	0	0	0	0	0	0	0	0	0	0	0	0	0	0	0	0	0	0	0	0	0	0	0	0	0	0	0	0	0	0	0	0	0	0	0	0	0	0	0	0	0	0	0	0	0	0	0	0	0	0	0	0	0	0	0	0	0	0	0	0	0	0	0	0	0	0	0	0	0
Medtr4g093250	0.428582	9.93395	0.356665	5.34482	3.22368	1.13292	2.42281	1.81235	5.46774	1.51029	10.9338	9.2309	1.12032	12.7657	2.04488	0	5.1204	0	5.36205	1.08861	1.31716	0.355999	2.99014	0.0247558	14.0229	8.96548	1.80407	6.82804	35.9916	21.7173	9.29813	18.6534	8.5482	16.1024	0.766106	0.931093	6.52072	1.56046	8.66457	4.38964	16.4198	14.6188	8.16254	3.9391	0	9.45441	14.8546	2.00429	13.6051	0.231584	0.816675	4.61609	9.36128	10.2642	15.7317	9.71157	15.1222	35.9916	17.262	15.1893	3.78087	14.2173	8.54431	2.60659	16.0657	8.85541	7.18101	5.50294	6.25489	9.11621	10.2111	3.95048	7.01422	5.19431	5.13067	7.90956	1.47547	2.11067	2.60418	5.43555
Medtr4g093260	0.858238	0	0	1.47278	0.190763	0.26616	0.574233	0.911204	0.0893683	1.63864	0	0.266923	0.811413	0.744154	5.6709	0.693966	2.11407	0	1.42694	0.179727	9.20055	1.60928	0.326474	0.0916684	0.126162	0.159991	0.383561	0	0.133638	0.40819	1.19409	0.373769	0	2.26634	0.117066	1.88158	0.601932	2.00429	1.07647	0.380038	0.568367	0.924432	0.356815	0.450637	1.98076	1.7936	2.61877	0	3.01288	0.347084	1.3895	0.850148	0.820185	0.991212	0	0.0523683	0.365274	0.271486	0.714322	1.33206	0.762833	0.556975	0.368528	0.756605	0.11981	1.23319	0.162059	0.733553	0.348467	1.29843	1.08891	0.497986	0.0558761	0.167078	0.0456382	0	0	0	0	0
Medtr4g093270	0	0	0	0	0	0	0	0	0	0	0	0	0	0	0	0	0	0	0.341902	0	0	0	0	0	0	0	0	0	0	0	0	0	0	0	0	0	0	0	0	0	0	0	0	0	0	0	0	0	0	0	0	0.308597	0	0	0	0.117211	0	0	0	0	0	0	0	0	0.220656	0	0	0.0972345	0	0	0	0	0	0	0	0	0	0	0	0
Medtr4g093280	0	0	0	0	0	0	0	0	0	0	0	0	0	0	0	0	0	0	0	0	0	0	0	0	0	0.0826422	0	0	0	0	0	0	0	0	0	0	0	0	0	0	0	0	0	0	0	0	0	0	0	0	0	0	0	0	0	0	0.0662402	0	0	0	0	0	0	0.0238787	0	0.01882	0	0	0	0	0	0	0.0111337	0	0	0	0	0	0	0
Medtr4g093510	6.118	10.5435	2.16055	4.31241	0.283365	2.16392	2.00166	0.844392	0.135806	3.7703	1.08388	1.04573	2.65151	0.369842	5.44817	14.4138	1.28134	0	1.68486	0.364038	9.53348	2.49419	0.475054	0.83138	2.62981	1.56396	3.41388	2.43689	2.28301	6.19931	1.35407	0.494278	0.45587	4.22601	0.76435	0.531478	0.338823	0.550696	0.77575	1.75795	1.36073	1.70376	1.12032	3.83196	6.29486	11.8761	1.30958	7.94008	0.328767	0.364193	0.534542	0.734523	1.6667	0.992526	0.470262	2.06171	0.977261	2.92698	1.37206	0.97853	0	0.0527702	4.08911	0.467644	0.549555	1.04573	0.304566	2.18467	2.43201	1.24339	0.185388	2.24262	1.86834	1.82474	0.488865	0.0664293	0.626263	0	0.267429	0.429592
Medtr4g093530	0	0	0	0	0	0	0	0	0	0	0	0	0	0	0	0	0	0	0	0	0	0	0	0	0	0	0	0	0	0	0.854231	0	0	0	0	0	0	0	0	0	0	0.250301	0	0	0	0	0	0	0	0	0	0	0	0	0	0	0	0	0	0	0	0	0	0	0	0.0278425	0	0	0	0	0	0	0	0	0	0	0	0	0	0
Medtr4g093535	15.1364	11.8886	9.03293	23.5075	16.4394	21.672	22.4697	48.2347	22.7813	24.3219	42.2489	19.7077	21.3073	19.7866	14.2173	8.52027	21.7317	48.8288	28.8283	17.0908	62.2021	27.1289	32.3995	29.6144	36.3856	23.8061	17.127	18.4205	25.8915	22.0905	14.1314	35.3814	20.0785	12.5912	26.8648	26.1188	38.772	27.3436	25.7588	21.2273	22.3159	14.7911	30.4575	12.712	28.8283	12.9454	26.0274	59.9838	15.9127	30.7332	23.2439	25.6163	22.676	39.5918	36.5783	20.9213	23.1374	27.6399	15.6554	12.6784	17.7072	22.8488	31.2951	25.5099	16.8739	19.1447	22.6676	24.4425	27.6399	25.9463	25.4305	22.9016	20.6815	37.1075	55.3648	51.6553	56.6297	53.7596	40.2603	50.7695
Medtr4g093550	0	0	9.70689	7.68052	0	0.0358379	2.15942	0.380555	0.588492	0.0522246	0	0	6.49068	0.291752	0.688949	0	0	0	1.3946	0	0	0	0	0	0	0	2.48165	0	0	0	0	0.53752	0.954336	0.877378	0	1.46487	0	0	0	0	0	0	0	0	0	0	0	0	0	0	0	0	0	0	0	0.132783	0.159714	0	0.266794	0	0	0	0	0	0	0	0	0.881362	0	0.031377	0.209089	0	0	0	0	0	0	0	0	0
Medtr4g093560	0	0	0.703991	0.673791	0	0	0.436817	0	0	0	0	0.111646	0	0	0	0	0	0	0	0	3.66378	0	0	0.247211	0	0.0429124	0.034556	0	0	0	0	0	0	0	0	0.0433156	0	0	0	0	0	0	0	0.337695	0	0	0.16534	0	0	0.227146	0	0.548169	0	0	0	0.0424731	0.657525	0	0	0	0	0	0	0	0	1.7892	0	0	0	0	0	0	0.549555	1.65721	0	0	0	0	0	0
Medtr4g093570	24.9211	29.3749	40.2803	37.0362	41.9465	44.2966	58.2547	45.6098	78.3483	36.8595	30.9194	52.9166	39.9317	57.0874	75.717	73.7641	73.7172	25.5336	49.5026	37.1789	71.3447	54.9754	55.4815	53.7596	50.8794	58.2232	69.3203	66.2148	95.9994	60.142	59.774	62.2369	32.8137	47.0266	28.6305	53.1069	28.0541	45.1004	44.7854	47.1605	73.3773	65.8117	38.1624	58.6608	55.9199	84.2114	71.1471	53.3331	33.4045	31.6008	47.3112	37.5486	60.6906	40.226	86.1005	51.4889	59.7396	63.5326	38.7338	20.0785	28.0425	24.2474	15.9218	32.2382	29.6917	21.1698	34.7635	21.48	19.8136	36.1986	18.8919	17.4239	22.8801	18.6481	26.9341	23.2896	24.7053	27.6282	24.5096	32.5922
Medtr4g093580	1.49416	19.6116	6.60257	0.0856522	0.0683362	0.588914	0.00255571	4.01496	6.47432	2.03897	3.45836	20.0536	2.62614	12.2972	1.30923	50.0217	28.7457	5.52311	8.76444	14.0553	6.76603	6.14139	2.69807	2.13644	10.1754	25.7502	44.8731	36.8595	12.4656	27.0128	31.7022	3.11993	1.23287	11.7029	13.7843	24.4425	7.9175	6.19325	19.4974	20.5671	13.1062	18.4487	52.4891	37.9191	15.3316	48.6435	15.1806	4.51474	12.2783	13.4444	20.7287	12.5267	1.57529	15.0171	14.2173	24.1725	63.6842	18.1221	53.1898	2.45116	0	6.07959	0.143536	0	1.88998	0.809828	0.233001	5.72646	0.258384	5.30695	1.93278	14.5216	5.61066	4.50277	5.15859	2.52577	3.42685	7.40339	7.9491	7.21282
Medtr4g093590	2.72415	1.886	4.62231	2.33874	3.48809	2.28527	7.18426	1.6667	1.31859	2.83215	0.379364	1.48788	2.26881	3.42252	1.27227	4.47525	3.35913	2.36603	3.81444	0.766328	0	1.46872	0.881362	2.61544	0.946498	0.739119	2.92969	1.39591	2.2042	0.989038	4.34152	1.34209	5.1204	3.14334	0.332749	2.98079	2.18752	1.88495	1.45586	1.21479	1.29054	2.72201	2.4672	2.40345	1.79727	2.94644	2.51851	1.51447	3.95391	0.356815	2.17676	2.95325	2.03425	3.08428	0.829571	0.600352	1.26831	1.74905	0.68793	1.24005	2.0748	1.66452	0.761162	1.69324	1.29345	1.72227	2.47933	0.842456	1.65872	2.37304	1.77507	0.906404	2.44582	0.75379	2.06429	1.56318	1.29298	1.38133	0.622542	1.66362
Medtr4g093600	5.42099	10.6204	1.89203	15.2712	33.3924	20.1077	9.06124	6.9102	31.4119	11.5466	15.7633	36.3553	9.49377	14.4014	2.17585	12.6399	12.2424	23.9086	73.3773	36.1847	15.2061	35.9916	38.4074	8.3213	26.8582	24.8535	29.9151	29.9151	19.3403	18.3764	39.8396	30.3372	36.1234	55.803	47.6342	25.7909	23.4842	38.8484	45.2485	16.1427	41.8892	17.6484	15.4562	25.9267	31.0668	15.5178	20.3415	18.0022	67.2306	47.8378	28.445	46.5406	24.3308	9.27104	45.4727	14.9477	21.4001	25.7832	17.1625	17.6853	21.385	17.178	15.523	51.4587	43.999	21.0687	23.3968	33.186	8.3527	23.7357	11.8695	14.4868	6.78547	15.4886	16.7986	7.313	12.5242	12.8312	9.79714	19.3283
Medtr4g093620	13.5452	2.96583	4.5311	6.92337	3.39427	6.47867	2.63651	7.32576	16.1193	4.34984	6.35972	5.23414	0	0.53228	8.34868	4.02616	9.46313	15.3006	7.79709	8.67503	1.94111	2.24152	4.51962	4.55559	9.53836	4.91791	2.94774	2.48602	3.45083	11.2641	6.17555	8.28317	12.3416	14.0429	4.89992	5.49906	12.6628	1.69178	9.26465	3.50937	5.58862	6.84536	3.72462	5.27532	12.9952	6.44465	5.83636	3.70277	5.09765	4.6773	7.80828	8.86853	0.690622	3.8088	2.67355	4.22392	5.62023	5.61852	3.00889	15.7949	14.2013	9.99537	25.6614	4.75691	4.40814	18.7511	4.86994	8.68156	6.74995	9.82798	2.03529	5.81965	4.82225	3.71433	4.86802	5.60528	6.07684	5.14036	3.80423	5.50439
Medtr4g093650	1.71127	0	1.75508	1.00407	1.45423	1.48384	1.66808	1.44779	1.06257	1.529	2.47023	0.59291	4.62956	0.239567	0.323545	1.45145	0	0	4.03647	2.95165	0	1.91317	2.2475	0.873224	0.25354	0.511509	0.675476	1.29134	0.326305	3.16359	0.686034	0.638006	1.06465	2.84455	1.30639	1.46298	1.4899	0.826241	0.99425	0.379536	1.60308	0.833317	0.205513	2.00263	2.02763	2.33329	0.601932	2.04191	1.47935	1.0768	1.07211	1.06639	0	3.08945	0	1.28028	0	0.430462	0.328905	0	2.90819	0.0538968	1.08993	0.562089	0.139792	0.62808	0.282293	0.995828	1.65682	2.99373	0.530377	0.594137	0.16066	0.354696	1.65872	1.88304	0.960041	2.21412	3.51218	1.47278
Medtr4g093660	199.464	144.343	74.4271	128.043	26.7171	41.0371	59.1923	41.1688	63.214	38.7916	79.0147	82.3497	14.0931	95.8448	47.8643	70.7632	54.5066	20.9099	11.5354	46.8614	33.8696	15.4968	69.5127	38.7916	122.257	79.812	23.1229	84.0076	39.2185	138.762	32.0203	17.2454	115.363	44.2509	15.6129	32.4106	43.5306	58.3876	27.0775	65.2187	40.4247	72.6225	55.4815	25.161	70.5015	65.176	43.9053	120.093	51.594	23.5229	20.5106	29.3659	112.653	45.3365	106.402	155.276	39.6452	44.331	80.1499	325.868	228.227	210.687	353.507	300.028	195.855	435.541	169.587	47.5854	338.727	72.9873	345.151	260.91	308.028	213.592	140.531	134.992	35.7447	73.3773	36.0697	35.6426
Medtr4g093670	0	0	0	0	0	0	0	0	0	0	0	0	0	0	0	0	0	0	0	0	0	0	0	0	0	0	0	0	0	0	0	0	0	0	0	0	0	0	0	0	0	0	0	0	0	0	0	0	0	0	0	0	0	0	0	0	0	0	0	0	0	0	0	0	0	0	0	0	0	0	0	0	0	0	0	0	0	0	0	0
Medtr4g093680	9.64574	10.9226	12.0167	11.468	16.6559	15.8207	17.9917	18.2044	11.2998	21.5815	17.4383	17.8904	23.4995	17.0512	19.156	12.185	16.3698	15.1136	11.9348	22.6223	24.7575	15.1222	20.9425	22.2136	13.6659	12.2012	11.8578	17.3181	11.4366	9.05397	22.6061	17.2411	12.6662	11.9075	23.1772	17.9233	17.6262	18.8752	8.13276	14.0736	15.7105	16.8359	23.0338	10.5604	15.2925	19.4117	12.7998	23.4995	15.6343	28.5406	16.9336	8.73325	12.8871	6.62737	17.9345	15.3045	12.4188	12.4926	13.2078	19.6225	14.9849	11.938	21.138	13.7796	14.8883	17.3685	20.8905	12.2939	13.9179	19.7629	14.5783	15.0756	13.7954	19.6283	19.1249	21.1885	21.0114	21.473	17.5149	21.5471
Medtr4g093690	0	0	0	0.115462	0	0	0	0	0	0	0	0	0	0	0	0	0	0	0	0	0	0	0	0.430274	0	0	2.66449	0	0	0	1.30328	0	0.34082	0	0	0.014928	0	0	0	0	0	0	0	0	0	0	0.16066	0	0	0	0	0.0419101	0	0	0	0	0	0	0	0	0	0	0	0	0	0	0	0	0	0	0	0	0	0	0	0	0	0	0	0
Medtr4g093730	0	0	0	0.00455335	0	0	2.0882	0	0	0	2.17054	1.84142	0	0	0	0	0	0	0	0	0	2.66232	0.160561	0	1.36298	0.603053	0	0	0	0	0	0.853622	0	0	2.02507	0	0	0	0	0	0	0	0	0	0.818857	0	0	0	0	3.2547	3.94198	0.0355955	0	0	0	0	0	0.565676	0	0.982237	0	0.0333554	4.52469	0.25771	0	0.877378	1.30401	1.03716	0.278893	2.01628	2.76535	1.09771	0	0.298223	1.61554	3.94964	5.15241	4.4971	5.56419	3.26365
Medtr4g093740	0	0	0	0	0	0	0	0	0	0	0	0	0	0	0	0	0	0	0	0	0	0	0	0	0	0	0	0	0	0	0	0	0	0	0	0	0	0	0	0	0	0	0	0	0	0	0	0	0	0	0	0	0	0	0	0	0	0	0	0	0	0	0	0	0	0	0	0	0	0	0	0	0	0	0	0	0	0	0	0
Medtr4g093750	3.0492	2.82014	5.06557	5.09893	6.72432	6.95463	5.48266	7.07502	3.32154	4.6773	2.33102	0.776235	11.4883	3.98246	4.84725	5.27056	3.02669	4.44425	8.81171	4.81151	5.5219	6.94684	3.63733	6.40174	4.14586	1.11751	7.45941	2.90757	1.76064	2.07894	3.91903	3.61013	4.14097	1.00027	6.27041	3.1368	2.83969	3.95849	3.3751	3.01538	3.46465	4.98277	3.98492	1.95032	6.14297	9.21912	3.42763	9.75437	1.17249	4.69705	4.38964	3.65993	4.82677	7.38977	2.2042	1.529	5.55749	3.21925	3.27863	3.62017	3.72915	1.14599	1.8281	3.29743	3.7899	2.46492	1.53479	2.94572	1.87026	3.54261	1.5724	1.23054	2.99722	2.78738	4.68186	6.36673	2.54994	3.62017	2.02912	2.22867
Medtr4g093760	0	0	0	0	0	0	0	0	0	0	1.2526	0.0675117	0	0	0	0	0	0	0	0	0	0	0	0	0.269329	0	0	0	0	0	0	0.11809	0	0	0	0	1.22505	0	0	0.0490022	0	0	0	0	0	0	0	0	0.429936	0	0	0	0	0	0	0.214977	0	0	0	0	0	0	1.09468	0	0	1.19306	0	0	0	0.496375	0.477418	1.04865	0	0.814623	0.529324	0.382331	1.27545	0.530154	0.171616	1.12161
Medtr4g093770	727.252	243.781	237.472	563.822	213.905	377.716	517.096	561.562	459.161	672.126	527.932	509.33	614.713	449.78	279.788	510.774	419.295	694.675	474.086	531.037	261.81	475.506	313.645	724.824	537.616	500.568	283.975	383.775	608.927	660.895	380.375	488.556	736.462	382.924	525.005	571.049	605.19	497.467	644.228	687.356	572.516	434.299	584.091	415.205	578.092	563.822	383.775	372.037	330.681	527.932	655.936	520.322	571.049	608.927	444.481	501.974	459.161	639.031	441.212	715.773	922.186	514.047	591.444	751.798	158.162	294.601	432.16	507.837	707.66	623.043	461.715	794.77	560.205	621.004	526.55	393.314	563.822	571.049	486.907	483.442
Medtr4g093780	1.02511	2.56643	0.503539	0	13.4344	4.91122	7.6639	0	0.335926	0.107017	0	0	1.20209	8.20028	0	0	1.38646	0	0.818857	0.34067	0	0.476857	0	0.0604792	0	0	0.211692	4.17756	0.542914	0	0	0.847603	0	0.413341	1.64922	0.467829	0	0.376742	0	1.04665	0	0	0	0	0	0	0	0	0	0.0801494	0	0.153583	0.351583	4.70294	0	0	0.224871	0	0	0	0	0	0	0.0477612	0.457582	0.0852231	0	0	0	0.0930027	0	0	0.0130232	0.160182	0.122387	0.656029	1.54452	0.853942	0.854231	0.0512022
Medtr4g093790	0.905175	0	1.94012	0.0194466	0.0942986	5.16884	0.896637	0.273008	0.0988869	0.03604	0	0	13.6995	0.923304	0.809828	0	0	0	0	7.25105	1.26963	0	0	0.714082	0	0.48261	0.173572	0	1.9771	0	0	0.197069	0	0.699611	1.84932	0.00903571	0.467644	0.119579	0.166711	0.0772068	0	0	0.171364	0	0	0	0	0.711348	0.138252	0	0	0.0763745	0	0.96336	0.160182	0	0	0.0353499	0	0	0	0	0	0.35112	0	0.233535	0	0	0	0.0129149	0	0	0	0.0582505	4.56355	0.0910096	0	0	0	0.0806206
Medtr4g093800	0	0	0	0	0	0	0	0	0.155184	0	0	0	0	0	0	0	0	0	0.662647	1.31564	0	0.515878	0	0	0	0	1.26963	0	0.384446	0	0	0	0	1.73503	0	0	0	0.446261	0	0	0	0	0	0	0	0	0	0	0.196136	0	0	0	0.105194	0	0	0	0	0.233645	0	0	0	0	0	0	0	0	0	0	0	0	0	0	0.668871	0	0.323545	0	0	0	0	0
Medtr4g093810	1559.13	515.447	721.51	627.76	978.614	1027.08	860.644	1077.33	815.889	780.433	112.75	309.355	1097.3	1461.45	449.78	287.353	563.822	534.155	623.043	1213.79	962.044	612.949	621.004	572.516	166.965	345.151	535.792	843.81	757.469	210.687	627.76	746.155	561.562	881.615	972.883	605.19	440.055	773.861	634.255	509.33	283.975	494.383	1108.64	245.34	1065.73	247.774	501.974	715.773	646.704	1027.08	542.795	509.33	621.004	743.079	194.008	395.269	808.727	852.399	674.654	349.162	561.562	330.681	506.519	303.045	321.762	551.954	231.465	406.683	114.691	294.601	136.254	309.355	303.045	209.103	271.49	148.531	184.967	59.774	136.388	29.1103
Medtr4g093820	3.46383	33.2362	0.909988	0.44245	0.0806765	0.511698	0.0144666	3.59003	0.31757	0	0.702892	18.8752	0	19.8517	26.345	8.7557	0.909122	0	0.558194	7.2752	0	3.62862	8.73741	0	25.7909	9.76139	0.00222406	4.19776	9.3116	62.0822	14.7583	2.54474	27.1386	3.12793	10.5111	3.47787	9.32821	3.1102	4.71682	0	5.6216	12.3847	12.5031	3.4888	1.62985	23.3817	6.76603	20.1936	12.7724	11.0439	0.502624	2.54994	2.63506	12.9983	28.4977	18.909	12.0608	8.86632	18.7032	88.7257	188.378	174.116	83.6604	55.9483	46.4156	2.34516	7.92949	5.84315	46.1127	0.785862	54.7932	35.8051	5.84155	41.7847	2.64677	0.774632	1.48707	0	1.55722	0.0943683
Medtr4g093825	1842.24	2455.31	2024.59	1344.87	2699.62	2313.58	2204.53	1842.24	718.899	952.192	97.0819	290.842	2024.59	2163.91	1247.71	978.614	886.479	539.199	1137.19	787.227	618.827	586.099	393.314	798.184	100.134	346.019	553.697	567.578	391.451	453.905	572.516	561.562	414.2	651.343	563.822	521.675	368.442	404.877	601.07	355.862	160.627	449.78	372.88	98.0773	346.822	282.004	517.096	406.683	440.055	580.255	529.447	359.99	465.589	561.562	169.035	303.045	337.113	402.586	343.597	134.713	252.138	171.211	197.871	208.529	172.094	149.494	115.674	178.331	64.132	217.781	42.315	207.905	181.231	160.016	183.108	35.3954	82.4115	45.5892	91.1798	16.4947
Medtr4g093830	39.3123	44.613	39.5016	39.6297	54.7093	57.2796	64.5262	57.4807	28.6926	17.3833	32.8726	25.9834	56.1849	27.5684	56.1849	35.9195	44.3992	4.53185	43.9826	23.1772	22.0762	33.0437	16.7158	18.7273	18.7813	28.3094	42.3963	35.2971	42.8067	19.6175	28.2704	43.4161	18.0022	40.6323	23.5395	28.4977	31.2951	24.5265	19.5801	24.0216	23.7762	39.3123	22.4862	33.9471	14.9931	27.4888	45.2968	2.38214	29.6815	23.4365	31.3978	34.9203	17.1212	11.7418	29.3428	21.5674	30.9898	30.3852	14.3488	19.275	28.4214	20.0029	20.4824	13.6951	14.5216	8.31018	11.1895	19.3719	20.606	11.4426	17.9167	18.1278	11.9447	22.676	8.01945	2.2935	9.69968	12.1909	6.798	10.8615
Medtr4g093835	470.364	2122.66	1842.24	1027.08	2919.65	2163.91	2241.42	2564.45	820.094	1859.29	194.806	1053.14	6609.62	7894.34	1514.11	1461.45	1180.94	815.889	1753.62	927.197	649.289	1618.88	549.656	1514.11	292.92	1005.09	3006.23	3121.71	1289.27	886.479	1046.81	839.464	480.842	1670.46	767.91	827.006	886.479	692.387	1842.24	1571.59	360.879	1690.08	2361.39	848.427	256.39	601.07	1010.58	667.575	1344.87	773.861	927.197	956.969	692.387	2122.66	288.021	1180.94	1995.54	1174.12	1153.17	116.482	856.208	535.792	141.404	514.047	520.322	97.6286	340.705	651.343	254.622	482.134	232.607	1091.21	1166.85	730.391	414.2	155.825	233.688	157.47	215.121	80.4908
Medtr4g093840	5.39941	12.094	3.29298	8.65695	8.8898	8.96301	10.414	7.12286	9.16982	8.18663	4.97673	2.21976	0.359945	14.1314	0.938572	1.37206	1.95087	0	5.27666	0.182314	22.9425	12.0033	3.79083	13.5487	3.29434	4.32025	2.50312	4.79527	11.2384	0.51251	5.18125	3.64201	6.86561	3.68256	1.41173	1.90339	3.1368	0	6.93341	0.175613	11.7966	0.571692	0.47141	0.64638	3.78336	0	0.957381	0	1.68532	0.932219	3.85093	3.53299	0.780917	11.0922	6.27619	2.17973	1.4677	2.76255	4.80175	0.243785	2.81424	1.17068	0.588492	2.03124	0.0968937	1.51071	0.179329	0.239567	0.601074	1.69984	0	0.960041	0.103613	0	0.431441	0.0488555	0	0.238726	0.674546	1.09409
Medtr4g093845	0.343993	0	0	0	0	0.432196	0	0	0	0	0	0	0	0	0	0	0	0	0	0	0	0	0	0	0	0	0	0	0	0	0	0	0	0	0	0.0305365	0	0	0.150258	0	0	0	0	0	0	0	0	0	0	0	0.2468	0	0	0	0	0	0	0	0	0	0	0	0	0.0638228	0	0	0	0	0	0	0	0	0.00647637	0	0	0	0.140923	0	0	0
Medtr4g093850	0	1.26628	0.324115	0.00127851	0.0567828	0	0	0	0	0.114903	0.60954	2.81015	0	0	1.04605	0.521908	0.358293	0	0	0.26319	0	1.17969	0.502624	0	0	0.342488	0.00519691	0	0	1.06612	0	0	0.344348	1.83004	3.311	0.00193991	0.659648	0.612254	0.557389	1.44097	0	0	0.738879	1.52689	0	2.70883	0.113467	0	2.56412	2.54227	0	4.86024	0	0.2468	0.243023	1.05667	0	0	0.277842	0.629967	0.579628	1.88353	4.49589	2.03795	6.96185	0.491458	0.0496912	6.84226	0.601508	0.7343	1.17603	1.33794	0.200355	1.88547	6.77908	4.79193	2.60041	3.8989	2.13691	2.14952
Medtr4g093860	0	0	0	0	0	0	0	0	0	0	0	0.382331	0	0	0	0.972335	0	3.40802	0	0	0	0	0.196455	0	0	0.756374	0	0	0	0	0	0	0	0	0	0	0.114572	0.0880775	0	1.23577	0	0.369842	0	0	0.790388	0	0	0	0	0.0761299	0	0.00772964	0	0	0	0	0.26616	0	0.854486	0.289471	0	0	0.294776	1.88437	0	0.00688985	0	0.560379	0	0.0381288	0	0.0897626	0.353561	0.0430662	0.601932	0.644728	1.22333	0.404527	0	1.40961
Medtr4g093870	2.73204	1.30001	4.07948	2.78499	3.69054	3.31729	1.41329	2.72747	1.69942	1.15805	1.11414	0.922525	3.87251	0.807009	2.48165	2.04247	6.34066	5.02128	3.58238	3.07717	5.06067	2.3122	3.49365	1.36747	2.02963	1.68754	3.04982	0.670486	2.18921	4.12835	4.82351	3.48809	1.97825	5.02671	2.93518	4.74939	4.14586	2.78808	2.02279	0.517909	0.910285	1.28493	1.5359	2.23197	1.04697	2.16285	2.14203	6.91889	2.99647	1.34699	2.53156	3.1028	1.62508	3.48552	1.88851	1.51624	0.860021	1.77406	1.28605	0.91362	1.54279	1.75936	1.38096	2.28085	4.14309	2.81675	1.88851	3.52713	0.537896	1.50733	0.669366	1.70025	1.26149	1.41983	1.13453	0.790944	1.28493	1.00081	0.477821	1.37165
Medtr4g093880	0	0	0	0	0	0	0	0	0	0	0	0	0	0	0	0	0	0	0	0	0	0	0	0	0	0	0	0	0	0	0	0	0	0	0	0	0	0	0	0	0	0	0	0	0	0	0	0	0	0	0	0	0	0	0	0	0	0	0	0	0	0	0	0	0	0	0	0	0.135589	0	0	0	0	0	0	0	0	0	0	0
Medtr4g093890	0	0	0	0	0	0	0	0	0	0	0	0	0.148275	0.439172	0	0	0	0	0	0	0	0	0	0	0	0	0	0.49888	0	0	0	0	0	0	0	0	0	0	0	0	0	0	0.147289	0	0	0	0	0	0	0	0	0	0	0	0	0	2.11872	0	1.32518	0	0	0	0	0	0	0	0	0	0	0	0	0.041344	0	1.41209	0	0	0	3.42685	0	0.895189
Medtr4g093910	0	36.1375	0.815472	0.0264337	0.235981	1.31232	0.120671	0	24.2912	3.07047	0.282842	214.567	22.4697	0.422137	0.389606	10.1374	0	0	0.518124	0.36786	1.72459	0	17.3526	3.40051	165.768	152.911	57.248	65.571	80.4908	18.9209	4.30504	0.336636	0	0.235857	0.204961	0.00462804	0.162598	27.9964	266.291	33.0437	327.986	240.576	558.123	456.363	0	28.0541	16.9477	1.02594	0	0	46.7494	8.51669	133.76	877.933	252.957	181.022	262.351	503.371	379.43	0	0	0	0	0	0	8.13276	0	0.288525	92.4657	10.2497	41.2482	327.295	149.997	58.5657	28.9459	3.21391	7.9311	1.12161	0.884058	5.18394
Medtr4g093920	0	27.8991	1.11308	0.0196431	0	0.330734	0.0359489	0.553005	12.4556	0.531908	0.249536	101.97	20.0905	0.334397	0	3.88508	0	0	0	0	2.35386	0	18.8981	7.02536	72.307	77.1271	40.441	44.985	31.9075	23.7038	0.902818	0.085179	0	0	0	0.0014819	0.185388	21.1088	148.23	9.78513	222.033	100.908	299.265	235.865	0	10.3735	7.7359	1.20768	0	0	26.9432	2.11614	57.9089	352.89	112.854	90.8999	105.117	203.328	194.55	0.221964	5.27898	0.0666429	0	1.27188	0	11.901	0	0.0775159	41.6463	7.27365	16.5762	152.911	67.4871	32.4762	12.706	0.256195	2.90554	5.86451	0	1.154
Medtr4g093930	1.39879	6.63369	6.40283	1.46183	9.57083	3.85182	5.33739	2.30379	5.43218	3.28976	1.57364	4.28001	4.28831	5.96476	3.93407	3.98754	7.22596	1.72506	4.758	4.46315	6.46835	5.36469	3.44666	6.55406	7.78485	2.64931	9.8807	3.75126	10.4331	3.09092	2.01321	5.72243	1.84099	1.65004	7.01903	6.27041	3.6651	7.64064	2.75119	3.84481	4.23008	4.41712	4.45486	9.45441	4.71998	3.53375	5.59013	2.46891	9.85248	5.47399	5.06996	3.76437	6.85975	4.821	5.18862	3.13819	2.0137	7.37779	3.72369	2.03124	0.816357	6.8549	3.98169	2.05498	6.30931	6.74393	2.45055	8.9321	3.26832	6.20242	3.59419	2.78153	5.27666	6.27758	4.15189	5.96225	8.04072	5.03107	7.0958	10.9037
Medtr4g093940	0	76.6556	0.832509	0.31191	0	1.49887	0.0852898	0	42.1584	8.74156	0.535134	250.536	23.8851	0.364539	0	12.6722	0	1.30478	0.303517	0	2.51167	0	30.2225	11.2089	160.204	220.316	70.4579	74.1722	70.6305	35.3954	5.83913	0.234713	0	0.389731	0.305872	0.00344434	0	25.371	376.759	51.987	440.055	313.096	767.91	616.62	0	23.9645	15.9634	1.41596	0	0	58.1612	8.63266	205.132	1129.54	191.381	243.781	357.565	601.07	472.856	0	0	0.0375452	0	0	0	16.1389	0	0	127.779	17.8791	52.9416	509.33	220.702	72.2518	26.035	0.615179	10.5812	7.75318	1.39919	1.20077
Medtr4g093950	0	35.1111	0	0.00545045	0.115107	0.659421	0.00380451	0	11.7654	1.20832	0.27726	60.4322	0.654162	0.277013	0	5.23191	1.61477	0	0.286128	0.0936162	1.69942	0	10.4251	1.33338	44.9413	52.6749	14.9357	17.7951	18.1686	4.47432	1.47593	0.0648795	0	0	0	0.131238	0	5.69683	66.3737	15.3874	122.598	47.5854	145.807	138.064	0	1.0892	5.98351	1.01591	0.0979759	0	16.8121	3.29597	20.4672	203.959	46.3897	52.5164	67.0343	108.113	100.66	0	0	0	0	0	0	4.51075	1.48055	0.048056	34.3865	2.98665	5.64746	72.128	35.8207	17.3483	6.63369	0.173773	2.31499	3.53761	0	0.260407
Medtr4g093970	0	0	0.837479	0.261267	0.339599	0.271344	0.54647	1.08526	6.26312	1.8176	0	4.62859	1.71208	0	2.88128	0	3.13758	0	0.797654	2.74287	0	1.91026	9.35391	2.74221	11.3486	7.59952	0.408677	6.3433	4.87106	12.9916	2.16178	0.838888	16.0185	3.70277	1.03586	1.88851	2.71797	3.86333	5.03571	7.88744	2.3122	9.00949	4.86259	0.964941	2.00866	15.9172	4.83725	7.42846	11.5854	7.79882	2.4202	2.14576	11.0619	1.43285	2.16611	12.9754	9.91154	13.0688	9.37358	18.7216	30.1635	26.4116	23.5472	23.8223	30.0973	8.93632	12.9061	17.2094	23.5472	10.9899	23.0263	25.1877	21.2653	20.3006	1.7792	16.6853	1.68915	3.76683	1.16133	1.49416
Medtr4g093980	0	0	0	0	0	0	0	0	0	0	0	0	0.0629714	0	0	0	0	0	0	0	0	0	0	0	0.0706578	0.0253074	0	0	0	0	0	0	0	0	0	0	0	0	0	0	0	0	0	0	0	1.91781	0	0	0	0	0	0	0	0	0	0	0	0	0.106355	0	0	0	0	0	0.0491767	0	0	0	0	0	0.0807213	0	0.190986	0.883759	0	0	0	0	0	0
Medtr4g094000	0	0	0	0	0	0	0	0	0	0	0	0	0	0	0	0	0	0	0	0	0	0	0	0	0	0	0	0	0	0	0	0	0	0	0	0	0	0	0	0	0	0	0	0	0	0	0	0	0	0	0	0	0	0	0	0	0	0	0	0	0	0	0	0	0	0	0	0	0	0	0	0	0	0	0	0	0	0	0	0
Medtr4g094010	13.2721	68.0728	23.7038	12.763	19.4764	14.237	13.7227	9.13649	0.403291	8.26287	4.04771	2.44859	31.839	28.8818	3.63554	81.3265	6.9576	6.26056	8.36377	3.91201	8.45004	3.35305	0.525524	3.77664	1.43937	4.09589	13.9281	9.65318	1.82916	14.5062	2.70512	0.0862535	0	0.919607	1.28134	2.11504	0.883759	0	1.23054	4.17648	1.41782	3.4234	6.8874	9.18517	2.71013	34.1237	0.416677	0.701257	0.993921	1.74363	1.17969	0.806489	0.719094	1.03621	1.65084	2.71672	7.01903	1.46872	6.86268	0.303517	0	0.518678	0	0	0.989662	0.722401	0	0.0573302	0.061464	0.0665413	0	0.589577	0.0374928	0.252474	0.304566	0.82403	0.86583	0.564703	0.603516	0.352576
Medtr4g094020	0	0	1.20675	0.57236	0	0	0.060438	0	0	0	0	0.0433776	0.061649	0	0	0	0	0	0	0	0	0	0	0.0437214	0	0	0.0504009	0	0	0	0	0	0	0	0	0.0073382	0	0	0.296471	0.354523	0	0	0	0	0	0	0	0	0.0852898	0	0	0	0	0	0	0	0	0	0	0	0	0	0	0	0	0	0	0	0	0	0	0	0	0	0	0	0	0	0	0
Medtr4g094040	0	0	0	0.22476	0	0	0	0	0	0	0	0	0	0	0	0	0	0	0	0	0	0	0	0	0	0	0	0	0	0	0	0	0	0	0	0	0	0	0	0	0	0	0	0	0	0	0	0	0	0	0	0	0	0	0	0	0	0	0	0	0	0	0	0	0	0.0511596	0	0	0	0	0	0	0	0	0	0	0	0	0	0
Medtr4g094050	0	0	0	0.00310672	0.0751149	0.0241284	0.00172013	0.407335	0	0	0	0	0.0429124	0	0	0	0	0	0	0	1.5018	0.542295	0	0.021938	0	0	0.00783244	0	0	0	0.132633	0	0	0	0	0.00221621	0	0	0	0.0317668	0	0	0	0.171364	0	0	0.0837706	0	0.107346	0	0	0.00453338	0	0.179145	0	0	0	0.0136666	0	0	0	0	0.160377	0.141903	0.0394563	0.0289625	0	0	0	0.0217332	0	0	0.012489	0	0	0	0	0	0	0
Medtr4g094060	0	0	0	0.0756986	1.78018	0.0772068	2.44259	0.072616	0.0913007	0.427036	0	0.00957814	3.91201	0.388504	0	2.03069	0.804219	1.35699	0	0.11157	0	0	0	0.129924	0	0	1.17281	0.156406	0.025833	0	0.810606	0.24545	0	0	0	0.0516178	0	0.0855989	0.148097	0.0333315	0	0.699858	0.120106	0.475419	2.37415	0	0.252346	0	0	0	0.222676	0.0622345	0.203964	0.397191	0	0.0137171	0.575572	0.0716236	0.275595	0	0	0.238484	0	0	0.19845	0.0213535	0	0	0	0.032492	0	0	0.300603	0.219363	0.0342556	0.220077	0	0	0	0
Medtr4g094080	0	0	0	0	0	0	0	0	0	0	0	0	0	0	0.248864	0	0	0	0	0	0	0	0	0	0	0	0	0	0	0	0	0	0	0	0	0	0	0	0	0	0	0	0	0	0	0	0	0	0	0	0	0	0	0	0	0	0	0	0	0	0	0	0	0	0	0.0103948	0	0	0	0	0	0	0	0	0	0	0	0	0	0
Medtr4g094090	0	0.53752	4.23277	1.24967	1.55691	0.793062	0.125178	0.262632	0	0	0.538085	0.244965	0.0831886	0.859411	1.17099	0.54534	0	0	1.41894	0.202009	0	0.292001	0.238726	0.193435	0.617178	0.0227244	0.256728	0.512717	0.0980972	0	0.879151	1.14143	1.41567	0	0.192541	0.289327	1.51259	1.15805	1.01273	0.627197	0.213378	0.0261096	0.560829	0.994603	0.792246	0	0	0	0.759559	0.505989	0	0.299818	0.113237	1.60308	0.147881	0.0846027	0.203829	0.717064	0.125472	0	0	0.24064	0.395946	0.253412	0.643851	0.750439	0	0.250948	0.231328	0.190986	0	0.25771	0.189163	0.696758	0.86445	0.618435	0.361034	0.76435	0.25771	0.205866
Medtr4g094100	0	0	0.394197	0	0	0	0.00610232	0	0	0	0	0.357957	0	0	0	0	0	0	1.1989	0	0	0	0	0	0.106753	0.163833	0	0.279021	0	0	0.327556	0.146213	0.456458	0	0	0.029604	0	0	0	0.129161	0	0	0	0	0	1.6857	1.50389	0	0	0	0.0754616	0	0	0.127967	0	0	0	0.570843	0	0	0	0	0.683739	0	0.113834	0.504991	0.121703	0.333364	0.253308	0.831117	0.209666	0.886672	0.0384273	0.719633	0.0331248	0	0	0	0	0
Medtr4g094110	0	0	0	0	0	0	0	0	0	0	0	0	0	0	0	0	0	0	0	0	0	0	0	0	0	0	0	0	0	0	0	0.0372974	0	0	0	0	0	0	0	0	0	0	0.101627	0	0	0	0	0	0	0	0	0	0	0	0	0	0	0	0	0	0	0	0	0	0	0	0	0	0	0.021713	0	0	0	0	0	0	0	0	0	0
Medtr4g094130	8.2224	0.437335	2.46367	6.12083	6.21241	5.65393	4.97212	4.32446	4.10169	6.06915	6.9152	3.92377	4.33868	6.13727	7.08362	9.8782	7.62252	1.27325	3.00419	5.46336	1.15037	4.44534	2.25867	10.3945	3.21925	3.4242	5.89523	2.63363	4.07948	4.71767	3.75126	3.37664	3.00496	4.64317	4.17096	0.46093	2.19872	4.97004	6.86561	5.92617	6.56047	1.87796	5.10219	1.27079	3.84182	6.21089	5.71101	1.03055	9.71811	5.04718	4.49806	3.37186	6.16733	4.66652	1.75888	0.398303	7.4334	3.88978	4.31927	1.19409	2.51669	5.04718	0.152089	7.75143	1.1011	4.73679	5.4343	5.37094	5.59998	4.78664	4.04771	5.37571	4.35807	4.33041	6.92337	11.5854	3.85967	4.22195	3.5815	4.538
Medtr4g094140	0	0	0	0	0	0	0	0	0	0	0	0	0	0	0	0	0	0	0	0	0	0	0	0	0	0	0	0	0	0	0	0	0	0	0	0	0	0	0	0	0	0	0	0	0	0	0	0	0	0	0	0	0	0	0	0	0	0	0	0	0	0	0	0.813533	0	0	0	0	0	0	0	0	0	0	0	0	0	0	0	0
Medtr4g094200	0	0	0	0	0	0	0	0	0	0	0	0	0	0	0	0	0	0	0	0	0	0	0.436432	0	0	0	0	0	0	0	0	0	0	0	0	0	0	0	0	0	0	0	0	0	0	0	0	0	0	0	0	0	0	0	0	0	0	0	0	0	0	0	0	0	0	0	0	0	0.178688	0	0.565413	0	0	0	0	0	0	0	0	0
Medtr4g094202	0	0.53228	0	0	0	0	0	0	0.445409	1.42145	0	0.610628	0	0	0	0	0	0	0	0.39405	0	0	2.56226	1.11593	0.513664	0.0604792	0	0	0.961607	8.28881	3.37125	0	0	0.354696	1.18113	0	2.93311	0.795763	0	1.71208	0	0	0	0	0	0	0	0	1.62643	0.334259	0	0	1.31307	0.367369	0.705363	1.4053	0	0.128296	0.240057	1.07585	3.00419	1.64884	10.1655	14.7265	2.53348	2.19418	3.28976	0.854486	5.92617	2.92568	1.40069	0.978851	2.96211	1.13082	0	0	0.332608	0	0	0
Medtr4g094205	1.33236	1.41943	2.33206	2.13211	1.85755	1.89952	0.456287	0.305439	1.66225	3.8109	1.37246	0.176517	5.66693	0.451207	0.208754	0	0.933819	3.5734	2.72139	1.8401	0	3.86533	0.355999	1.13922	0.550293	0.216349	0.322519	0.443123	0.360211	1.13922	0.828715	0.562284	0.86818	3.44338	0.784024	2.06119	1.69898	1.40687	0.598942	0.649404	0.42539	0.526165	0.340231	0.814918	0	0.518883	0	3.0505	1.37206	2.103	0.586407	0.636052	0.403648	0.318461	0.213931	0.381331	0.093488	0.0621745	1.68207	0.724942	1.33399	0.32179	0.842742	1.67154	0.7898	0.535134	2.86395	0.82168	1.17423	1.30187	0.714322	0.923047	2.16449	1.91721	3.69747	1.95618	2.80508	1.79582	1.59127	2.63363
Medtr4g094208	71.3447	79.0727	83.4849	30.686	56.3467	62.5379	40.004	51.9292	19.2	36.7996	21.4952	51.2369	68.3883	72.128	29.3543	85.8803	52.9705	35.9039	61.4741	47.3348	18.4542	42.5101	10.7306	40.6722	23.8137	55.1879	93.612	80.6553	29.2766	64.1738	42.6505	22.432	13.3594	57.5791	40.4576	32.1905	17.6206	15.8619	18.4542	60.142	14.1629	49.179	59.5653	81.1685	82.6433	55.6766	41.1526	11.7992	46.9798	53.0255	37.561	26.9148	16.1152	25.7909	20.0164	53.559	74.1284	27.0775	61.8488	30.2428	3.47227	16.357	5.35097	19.5549	19.0449	7.83255	16.8648	17.763	12.5096	23.6869	6.68629	18.945	21.8113	30.5568	11.6091	7.27839	12.3847	21.5533	23.6947	19.4369
Medtr4g094210	0	0	0	0	0	0	0.00204521	0	0	0	0	0.143934	0	0	0	0	0	0	0	0	0	0	0	0	0	0	0	0	0	0	0	0	0	0	0	0	0	0	0	0	0	0	0	0	0	0	0	0	0	0	0	0	1.21119	0	0	0.384276	0	0	0	0	0	1.84874	0	4.4013	0	0	0	0	1.27952	0	0.618697	0.136582	0.0864968	0	0	0	0	0	0	0
Medtr4g094212	3.19265	2.18467	0	0.255062	0.729941	0	0.845497	1.88304	0.101677	0.3771	0	1.25551	0	0	10.2848	0.960041	0	0	3.50195	0	14.8546	0	0.481671	0	1.60625	0	0.209352	0	1.99008	1.88437	0	0.415216	0	0	0	0.00761705	0	0	0	1.97152	0	0	0	0	5.60279	0	0	7.47735	0	0	0	0.155916	0	0	0	0.597345	0.266794	0	0	0	0	0.386529	0	0.538636	0	0	0.775162	0	1.33824	1.21215	0.362306	0.690387	1.15904	0.690855	1.15037	0.471636	0.9268	0.147618	0	0
Medtr4g094215	6.94163	3.62862	9.05397	1.70288	3.99868	6.44144	3.41571	5.33142	0.964941	3.08368	3.06215	2.01882	9.1497	8.40966	5.87384	7.19108	6.88601	3.31651	6.77088	2.39822	8.57112	3.11993	2.74471	4.32838	0.759839	3.48042	4.45146	4.46315	0.963067	4.67858	1.49301	1.84776	3.57015	5.86326	2.6236	1.72033	1.40383	1.17723	1.58959	7.52319	2.73958	0.168043	12.4069	9.02238	10.5435	2.77895	3.15327	6.39142	5.26288	2.89017	2.25314	2.34953	1.70685	2.32861	0.821352	3.97629	9.1915	3.29597	6.05805	1.40344	0	2.2935	1.24858	0.575157	2.16118	1.13489	2.02665	3.9996	0.371952	1.83823	0.787517	1.42145	2.23381	3.56092	1.32132	2.9782	1.82429	1.13453	3.913	3.15408
Medtr4g094218	0	0	0	1.59726	0	0	0	0	0	0.0493484	0	0.11559	0	0.61499	0	0	0	0	0.295327	0.104579	0	0.642528	0.551111	0	0	0.123363	0	0	1.0312	0	0	0	0	0	0	0	0	0	0	0	0	0	0	0	0	0	0.0797591	0	2.46599	0.935776	0	0.407564	0.126332	0	0	0.0329254	0	0.482777	0	0	0	0.122631	0	0	0	0	0.165959	0.236589	0	0.0705374	0	0	0	0.100441	0	0	0.499698	0.187508	0	0
Medtr4g094220	24.5019	14.2838	39.859	73.1304	27.7993	56.3467	81.6262	32.0741	13.1386	25.4916	11.6258	6.04164	81.3875	32.8852	51.1877	14.8759	33.1728	14.1899	5.80575	6.21089	40.1868	9.34753	17.0462	25.4636	3.85261	9.89317	27.2227	8.88761	41.2096	5.94854	10.1525	8.7557	1.68251	2.67495	1.14344	7.54089	2.89382	9.23546	4.69502	7.41633	8.16795	20.9914	3.26761	5.21563	7.87676	8.70992	8.69667	1.47415	1.55218	2.58022	6.35845	2.67802	18.8049	14.8433	19.156	8.62639	11.4768	5.21674	5.25539	1.5412	0	0.266923	1.43863	0.0330749	0.37297	3.08368	0.388504	0.37083	0.292295	2.48602	1.2587	0.0785203	1.3179	0.0507561	0.804753	2.76393	1.16832	1.69984	1.03087	2.82151
Medtr4g094222	6.3287	12.0136	6.25911	7.46687	14.0663	8.48799	8.01755	19.7015	4.18811	7.98034	8.18477	15.0471	5.30695	20.0164	12.9588	3.71074	5.64878	6.07834	9.02467	11.7268	30.2225	14.5652	14.0931	10.2012	5.1343	14.1629	11.9562	18.4588	19.9347	9.91413	7.8536	16.2512	11.1422	12.3257	7.92343	8.44027	7.16025	6.94862	2.78738	8.02136	10.1754	12.0303	12.605	4.23744	13.8085	9.02467	8.53639	16.226	17.491	14.9168	3.59003	13.2078	10.0897	6.34066	14.9518	9.27989	15.3402	15.8034	10.6498	7.05558	8.91723	11.1783	7.42701	9.94478	9.92901	1.9771	10.8822	24.4734	6.93982	16.5474	6.16851	13.8937	7.3846	11.2299	1.91317	3.79873	3.73178	4.84416	5.74094	5.51504
Medtr4g094228	0	0	0	0	0	0	0	0	0	0	0	0	0	0	0	0	0	0	0	0	0	0	0	0	0	0	0.00179887	0	0	0	0	0	0	0	0	0	0	0	0	0	0	0	0	0	0	0	0	0	0	0	0	0	0	0	0	0	0	0	0	0	0	0	0	0	0	0	0	0	0	0	0	0	0	0	0	0	0	0	0	0
Medtr4g094232	0.371182	0.454755	1.02352	0.333058	0.356506	1.27873	0.983682	1.19045	1.23616	1.5803	2.17232	0.656029	0.354345	0.387737	0.651367	0.873224	1.59648	1.83636	1.25295	1.37779	8.27275	3.33697	1.78584	1.273	2.03795	1.01844	1.49817	0.300603	0.63462	1.9148	0.734749	0.898839	4.61181	1.01371	0.322101	2.62186	1.94684	1.45502	0.982237	2.68015	2.79005	1.72459	2.83358	0.881116	2.51108	0.897603	0.62946	2.48602	1.53479	4.08615	1.11237	1.93333	0.725693	1.16797	1.06829	1.00438	0.793336	0.537896	0.544007	1.77968	3.00088	1.3236	1.21119	2.2505	0.727854	0.597811	1.0902	1.0557	1.18821	1.51673	1.13519	0.589336	1.16511	0.436432	1.49076	3.24579	2.01933	2.48602	2.40056	2.30379
Medtr4g094235	20.9706	7.43029	14.4344	18.0185	16.7556	25.2052	34.9073	23.1685	33.6041	30.1072	31.715	16.7943	33.1338	18.6309	28.3529	10.0056	13.0801	24.2244	19.4369	27.2227	15.0836	38.1329	23.9175	24.1123	13.7754	22.6294	11.6939	17.5358	26.422	19.6959	17.1569	27.8991	26.7664	18.2893	39.1671	26.8399	23.3118	30.0046	26.745	21.4078	23.5626	11.3027	24.7137	17.638	21.0174	5.79715	15.8752	33.7561	18.5811	43.6809	24.5442	25.7412	30.7712	22.3373	16.8397	16.6511	16.5517	18.8232	17.6206	23.3592	16.8035	19.1826	20.3132	23.3118	11.9111	15.5922	26.422	21.9834	16.6457	28.4115	10.945	11.2806	12.9024	14.8272	27.8794	46.8614	38.4074	16.1811	23.3661	37.3689
Medtr4g094238	0	13.4699	2.91744	2.24422	0	0.07202	0.0435687	0	8.97355	0.832509	0	3.5815	0	0	0	7.51763	0	0	0	7.42205	0	0.444047	14.2801	4.3854	3.24326	3.24155	0	0.105131	0.812727	6.48048	1.99286	1.24555	4.61704	1.99394	2.59612	2.64076	4.48263	9.11836	5.62302	3.24813	0.146037	0.855935	0.849576	1.15369	0	6.24651	0.081714	12.0758	1.74363	2.9801	0	2.45886	7.5429	0.52294	6.97799	5.25674	3.38076	3.27149	1.0842	22.1445	24.4734	18.5853	40.409	43.8614	31.9724	31.8549	34.965	14.3214	35.7743	10.3792	17.0812	9.2309	20.3751	15.5483	2.06936	4.37351	0.340964	0.231677	0	0.362001
Medtr4g094240	52.7004	73.0813	21.2526	15.8709	9.63749	16.0515	9.08355	22.5683	65.9695	15.7407	57.7186	231.772	1.74363	29.6257	65.6899	37.5175	109.34	53.5298	54.2488	121.512	31.3463	40.1159	117.131	18.6923	30.3975	78.681	35.3241	112.021	37.8017	125.866	140.401	135.656	65.5251	61.7724	170.421	88.5976	146.634	118.438	63.0122	114.691	58.6328	35.7447	182.882	212.967	170.421	53.36	85.0321	92.33	46.8834	143.014	75.8369	104.752	71.6593	36.4523	34.3424	75.2449	177.648	74.9429	85.0948	143.172	100.054	84.8954	28.4977	43.7591	49.8049	53.3925	38.9347	195.855	43.999	76.0413	46.341	54.9449	69.4078	168.635	30.8047	14.8795	92.33	30.0251	36.6752	36.7838
Medtr4g094242	120.313	99.3257	157.835	115.134	86.6827	91.9741	128.686	167.221	202.872	148.09	82.9338	99.4904	83.0413	123.89	157.835	77.1828	144.931	98.2409	100.485	132.461	231.078	154.192	173.63	98.2409	129.025	96.5863	89.97	138.907	166.342	78.9054	154.381	151.554	128.437	157.661	89.2781	115.786	130.312	164.046	160.812	139.721	176.294	105.705	164.858	129.907	128.686	111.387	142.403	132.323	140.269	97.4096	142.875	132.461	131.67	194.806	160.812	117.668	139.856	165.029	139.607	124.581	144.765	126.486	103.964	81.7423	88.7915	257.2	125.255	135.406	83.3667	98.8676	96.8356	91.8316	69.0551	46.0923	99.8942	46.0923	67.441	50.1183	56.692	25.6436
Medtr4g094245	1.35489	2.15782	1.25399	0.101932	0.568624	0.0716236	0.116572	0.675476	0.622303	0.0064594	0.447004	0.358999	0.781213	0.17313	0.410367	0.915856	0.4634	4.4991	2.26334	0.27716	1.07585	0.44448	0.476857	0.0453819	0.470067	0.0493484	0	0.598488	0.386529	0	0.431795	0.131238	1.8281	0	0.223051	0.095049	0.389019	0	0.165697	0.136485	0.822269	1.06323	0	0.748246	0	4.74719	0.0491767	1.11549	1.09873	0.993274	0.977607	1.15731	0	1.2918	0.460701	0.172607	0.294367	0.124144	0.695452	1.60584	1.65913	1.13685	1.43285	1.34276	0.421209	0.864172	0.047826	0.424587	1.12451	0.0844456	1.93018	0.156081	0.057922	0.427217	1.76421	0.360743	0.309808	0.576252	0.54448	0.344936
Medtr4g094248	4.13345	8.64538	7.28551	0.6797	2.50813	2.06171	5.12962	5.2692	4.84725	2.92357	1.88547	6.75629	6.44632	8.70579	3.85632	4.93788	1.60394	0	1.85122	0.401433	10.1147	5.44011	4.40026	4.72695	3.30573	3.37344	7.33597	3.98927	4.19574	2.72476	1.94314	4.43258	1.37359	3.3118	1.19443	5.7696	6.25358	3.36096	6.94684	5.06676	3.18305	7.5251	7.03766	4.52469	2.54046	4.43348	2.88667	3.66134	0.576942	0.445921	6.46974	5.90976	3.1273	11.9969	4.61609	3.84264	5.84753	3.79506	4.47366	1.43184	3.30424	1.16196	1.04573	0.436817	0.843016	3.2338	8.31916	7.21931	6.00199	4.77687	4.00163	9.29099	7.45292	10.2344	8.1309	5.19202	2.37976	4.58637	2.71606	2.75119
Medtr4g094250	0	0	0	0	0	0	0	0	0	0	0	0.0180062	0	0	0	0	0	0	0	0.790388	1.98909	0	0	0	0.136847	0	0	0	0	0	0.469136	0	1.43611	0	0	0	0	0	1.48018	0	0	0.348029	0	0	0	0	0	2.2771	0	0	0	0.0199493	0	0	0	0	0	0	0	0	0	0.070129	0	0.156406	0	0	0	0	0	0	0	0	0.260031	0.162059	0.198263	0	0	0	0	0
Medtr4g094252	7.36755	7.7832	15.8899	16.7462	5.9691	6.8874	15.9996	35.5831	24.2321	17.9114	20.6401	15.3669	13.0297	23.8061	19.425	5.89523	19.0283	12.2338	7.87857	29.5023	8.24256	22.4697	33.2931	20.5169	21.0949	23.8929	6.29736	21.5887	28.8283	6.23901	33.7179	20.0468	31.7397	7.53889	34.8934	29.3186	19.7278	17.731	2.11504	23.2584	27.3624	21.3214	21.9972	14.9168	11.6289	5.84878	22.5222	18.2893	9.74936	27.8306	22.1524	29.0426	31.1047	8.71237	14.8507	26.3183	16.3124	31.0404	27.6101	26.7979	36.0375	18.3882	40.8005	23.5911	23.4995	33.223	36.3245	22.9579	26.2261	27.8892	22.8044	27.0775	18.0381	29.0313	28.0829	43.6809	38.5117	29.4233	31.9331	34.5276
Medtr4g094255	32.3136	47.25	18.3457	33.933	24.9566	33.2645	20.7079	26.7084	27.0967	24.8624	24.6037	22.1684	27.94	33.933	24.1214	64.5653	47.1148	18.7093	47.7472	32.4106	70.5891	33.5097	30.1635	47.0469	23.9337	32.4762	39.7382	27.8607	27.8223	34.614	33.4407	29.4119	16.4633	11.6625	25.4916	29.2282	10.4388	31.0036	25.8742	24.5695	19.3403	17.0812	27.9676	47.3348	36.1672	47.6559	29.5127	21.6918	15.4803	28.5079	29.0853	25.2052	23.7127	35.7572	28.8177	25.9014	28.6926	19.2052	24.418	23.057	19.7077	23.583	13.5933	19.6403	21.956	19.1315	27.4392	21.1151	17.271	37.8674	17.142	17.6702	29.6048	34.9203	30.9194	32.9266	32.2896	25.0089	29.1348	49.7354
Medtr4g094258	4.12072	0	7.12286	0.97853	9.79967	3.49365	2.98287	1.3801	3.81169	4.67858	4.9307	6.24204	2.08275	4.05968	2.14576	1.20641	2.34462	3.23603	2.04397	7.14976	9.37606	2.92298	6.39748	8.44431	2.37643	4.30504	8.28502	2.62802	2.64542	1.21479	0.491631	5.1503	2.05101	4.2127	5.0645	2.26881	0.617948	0.861167	3.67924	4.15372	2.24211	2.80317	2.33034	1.46649	2.103	1.25479	1.61127	2.36238	1.69575	6.34784	1.4582	0.689457	5.07211	4.81374	6.68796	3.75993	3.77484	4.56355	2.65916	1.75467	10.1525	1.87451	1.88209	1.50298	4.27594	3.45758	2.43376	4.08325	4.65252	3.88604	3.92487	2.57386	5.74318	1.73266	4.11804	6.43504	9.0266	6.46684	5.16335	5.89968
Medtr4g094260	48.7378	62.6434	23.116	69.5127	70.1012	55.0046	77.8019	44.985	74.8415	48.0676	76.3562	76.4018	72.806	49.7354	91.9043	50.5042	48.5434	58.5657	66.1312	66.5519	38.3709	86.549	71.2338	75.5089	69.5999	83.3029	68.7849	53.2447	86.549	55.4173	74.4271	73.2722	83.4269	58.0978	85.6948	106.565	79.2835	79.5325	74.6896	58.2232	74.0087	70.6305	69.8898	71.6217	84.7271	35.6721	52.0123	74.9429	32.8137	79.812	76.2491	58.1935	77.4005	107.351	61.1837	76.7015	55.3648	49.3016	64.0367	88.5274	63.3791	47.8378	72.128	74.8415	56.4187	99.6458	108.957	83.9486	98.3202	82.7609	69.6879	88.5976	57.4434	113.79	66.1674	52.3177	80.2037	76.7015	72.806	108.504
Medtr4g094262	14.5739	15.9724	12.1559	26.8399	24.2732	12.3416	18.8174	16.8942	7.53889	9.07628	3.79692	4.77472	19.5934	9.79025	25.4209	16.303	14.5062	31.2005	38.3523	14.4344	29.1744	17.607	9.00949	15.0716	9.75203	7.4334	16.5963	7.5251	34.9203	8.50688	10.0819	18.3941	20.6185	13.2432	11.0897	11.4966	6.74827	11.2775	21.7603	13.0161	11.8206	13.9143	15.6343	14.2134	5.04185	12.6337	17.5106	9.12744	13.2555	10.8664	16.9833	7.78485	18.0185	13.2617	10.1	5.47522	10.2285	21.3144	13.7379	12.453	14.2173	9.2932	10.0368	17.8842	12.316	12.1819	25.3795	10.1073	11.0001	7.35865	6.25759	7.90242	9.82301	16.1951	6.96185	7.81711	4.90864	5.86198	3.68081	8.84645
Medtr4g094265	10.191	15.1846	6.73158	15.198	11.7907	6.72085	10.6473	16.6351	42.7329	30.9075	87.9938	47.1378	10.6579	6.43504	11.7297	9.21682	6.60541	98.5445	9.42717	53.4221	37.5009	49.8253	48.5218	56.0787	59.1923	60.142	17.9394	35.1915	23.0411	31.8954	37.955	32.0969	64.0004	28.3311	95.9311	49.6394	77.1271	50.0217	62.7049	62.321	100.828	27.7384	64.132	74.0875	20.1023	9.55721	20.6522	100.134	15.8473	54.9754	48.9872	64.2947	77.8553	44.2279	47.5854	58.6608	40.5354	63.9345	51.3805	82.1801	64.9661	41.7219	85.0321	58.749	31.9838	49.2761	72.7221	48.1348	77.4524	99.1045	60.507	58.3205	71.5289	60.8304	150.829	194.55	139.856	99.1746	109.443	108.012
Medtr4g094268	9.21912	1.41857	1.68875	5.2977	2.38515	5.11437	3.648	8.70334	3.69468	5.68924	9.74936	4.99346	1.74505	4.34264	1.51539	7.88548	4.50473	2.48416	6.965	6.08474	0	6.14878	7.7204	4.13024	5.1503	3.5734	6.02598	2.55833	1.40572	1.35995	1.93554	8.63908	6.6936	2.05253	8.11575	6.22188	6.40283	6.06073	2.85208	3.61593	6.06353	2.94233	1.46014	2.97086	12.4802	0.940356	3.31504	0	2.4748	9.94925	4.61504	3.91903	8.04622	7.7832	5.38289	6.59664	9.39844	2.91057	3.19997	6.86446	10.4665	3.48293	13.7102	4.64661	5.25193	10.869	6.8373	3.90252	8.25201	5.30806	6.25911	5.31529	7.25785	4.39736	6.8978	18.4269	9.79967	9.80651	9.38323	12.2571
Medtr4g094270	59.2263	28.3632	31.1047	37.7521	35.3954	38.3523	54.6759	48.189	68.7849	77.9602	97.789	71.6217	39.7537	47.1605	46.0664	41.1526	37.0362	58.8943	50.7964	47.0019	67.1343	66.9471	67.53	75.6096	63.6072	71.6217	72.2518	55.2753	50.4479	34.4432	49.015	45.4926	60.3591	65.7235	89.0719	58.531	87.3078	88.6625	51.4071	90.6851	68.3883	38.8851	60.4674	68.0728	44.2509	44.0376	36.262	51.4587	50.1972	81.1685	49.3752	64.0004	78.6155	54.1924	68.1098	65.4879	56.7962	47.3821	53.559	61.8488	55.4815	57.9089	74.0087	58.6608	55.8368	73.9147	75.0836	100.986	75.9831	111.195	77.7055	60.0503	85.1635	87.367	75.6611	105.205	96.8356	75.8369	101.711	118.794
Medtr4g094272	0	0	0	0	0	0	0	0	0	0	0	0	0	0	0	0	0	0	0	0	0	0	0	0	0	0	0	0	0	0	0	0	0	0	0	0	0	0	0	0	0	0	0	0	0	0	0	0	0	0	0	0	0	0	0	0	0	0	0	0	0	0	0	0	0	0	0	0	0	0	0	0	0	0	0	0	0	0	0	0
Medtr4g094275	14.2569	133.76	74.0875	77.2455	69.4592	127.428	93.8547	116.254	199.175	79.0147	37.8017	124.015	46.5406	75.4069	120.69	271.49	199.175	71.6217	289.745	334.88	301.193	181.454	170.844	177.422	116.004	252.138	329.44	170.844	385.616	160.016	310.586	332.059	123.651	294.601	148.09	418.338	129.185	215.761	250.864	59.398	140.129	556.717	296.283	43.1723	33.4576	269.534	419.295	155.276	357.565	169.215	406.683	252.538	166.124	274.6	166.965	280.972	389.577	572.516	464.366	40.4576	35.2367	91.5954	33.3192	56.1123	141.691	52.3475	8.65899	83.4269	11.7532	118.669	9.66008	175.84	107.258	79.1756	47.5624	8.50025	36.2472	35.8914	29.7125	12.3659
Medtr4g094278	1.33824	17.1569	2.37229	15.6214	2.72822	3.65993	16.7306	9.4984	10.9171	2.83295	3.57184	1.29843	0	2.82291	7.75912	7.02089	1.39879	5.29445	8.82236	6.86871	2.42087	20.5868	10.2993	3.72042	9.14776	6.59982	7.2445	4.02798	17.774	0	9.22853	6.17425	13.6995	17.076	0.840753	10.6604	12.4964	14.2569	26.8144	0.149361	15.0968	27.4392	2.8707	0.424399	3.42497	25.2286	13.5278	6.4949	13.7954	5.811	16.8221	24.426	12.8342	18.8919	12.763	6.03733	2.45116	54.2723	2.43617	0	1.19559	1.99141	2.37415	3.44927	2.04851	6.89506	0.222357	6.34917	0	0.97696	0.451421	5.04838	4.11972	2.05498	2.59554	1.65004	3.98169	16.2833	8.6609	22.3667
Medtr4g094280	0	0	0	0	0	0	0	0	0	0	5.04519	0	0	1.68017	0	0	0	0	0	0	0	0	0	0	0.300467	0.231463	0	3.88604	0	0	0	0	0	0	0	0.0681027	0	0.910539	0	0	0.182522	3.3488	0.711148	0	0	0	0	0	0	0	0.91798	0	0	0	0	0	0	0	0	0	0	0	0	0	0	0	0	0	0	0.0628485	0	0	0.0330006	0	5.65704	1.95659	6.79953	49.6657	26.2053	28.4977
Medtr4g094285	0	0	0	0.55236	0	0	1.16965	0	1.90418	0.272133	38.6111	0.942623	0	4.45993	0	0	0.568139	8.16609	0	1.46097	4.54007	3.02544	4.65252	1.59956	3.95391	9.68794	0.693497	7.35024	1.28249	0.894932	2.70883	0.78352	1.86341	0.691548	1.57106	1.76064	1.7314	4.13715	4.05575	3.55616	4.6612	7.46687	3.86533	0.602814	3.4234	2.38089	0	1.32208	0	1.98669	1.32444	2.99796	4.4013	1.56092	1.15	1.7792	0.740763	0.390107	0	0.220287	1.73787	0	3.66823	0.379855	0.0331697	5.39439	0.718835	1.24672	2.30243	2.59984	3.82085	1.40808	4.30504	1.96035	33.3192	44.3513	51.5443	54.5686	52.7004	81.5136
Medtr4g094288	0	0	0	0.459727	0	0	0	0	0	0	1.59383	0.427036	0	0	0	0	0	0	0	0.884968	0	0	0.411284	1.10343	0.640341	0.761435	0	1.07737	0	0	0	0	0	0	0.699858	0.177727	1.28682	0	1.82856	0.519461	0	0	0	0	0	0	0	0	0	0.47099	0	0.15492	0.479946	0	2.46123	0	0	0	0	4.32838	0	1.83362	5.38045	0	0.245082	1.68754	0.409037	0	4.62557	0.574459	2.26634	1.36073	1.60445	0.836307	3.26202	0.744925	3.67075	2.36997	2.82014	2.18694
Medtr4g094290	4.77472	9.74645	5.68688	12.3817	7.18735	6.92667	16.8308	8.24054	6.96642	9.08355	11.5146	11.6759	12.2844	11.2837	4.61704	8.07282	7.58396	4.29889	6.34453	7.1292	27.4295	14.233	6.92501	6.3056	15.3832	9.35889	16.6947	12.3387	24.4345	10.1655	15.1559	15.2575	7.76819	6.97169	8.7557	10.0489	6.3552	11.9174	28.116	5.81738	24.1557	23.0947	12.8169	10.4028	5.29081	15.7232	4.821	10.6974	13.3252	7.21436	8.85787	4.18414	12.7789	16.8166	19.5209	12.6857	13.9548	26.035	16.352	6.86561	10.8044	4.90332	12.2844	7.7079	8.77676	15.4968	8.67262	6.57738	11.7503	7.70378	8.0673	15.5312	8.48999	8.04622	7.30113	5.4965	7.29055	12.962	9.52707	7.50672
Medtr4g094292	22.2273	5.48919	8.0655	6.1155	9.56204	9.33488	14.039	7.761	5.43103	7.2752	7.2077	3.54993	14.4218	7.35686	14.3134	6.47274	5.11117	17.3039	5.32119	8.69487	9.5751	8.37985	9.21193	7.26692	3.43792	2.74588	4.0006	3.04018	7.72962	2.23976	15.1935	6.45408	2.3008	1.50389	5.45315	6.41464	15.2478	6.5694	2.78299	5.30904	3.04743	1.16965	4.99346	2.15721	1.72927	6.61899	13.586	43.3564	5.12144	5.41384	5.25088	6.35972	3.47555	0.812234	5.51228	6.99237	4.79645	4.94684	2.40714	3.0035	5.28947	8.67976	1.25073	2.88667	3.0395	5.56836	4.10608	2.94161	3.93698	3.56918	1.49933	2.32401	2.76195	3.30054	1.88437	1.06524	3.29072	2.25926	2.4823	4.69942
Medtr4g094295	1.49612	0	0.681855	0	0	0	0	0	0	0	0.35536	0.0312362	0	0	0	0	0.736719	0	0	0	0	0	0	0	0	0	0	0	0	0	0	1.22792	0	0	0	0.0660601	0	2.01006	0	0	0	0	0	0	1.13614	0.98045	0	0	0	0	0.100063	0	0	0	0.138099	0.0319385	0	0.0842907	0	1.6407	0	0.367063	0	0	0	0.0114683	0	0.12075	0.127484	0	0	0	0	0	0.0220646	0	0.3739	0.265752	0	0
Medtr4g094298	0.747764	0	0	0	0	0	0	0	0	0.661442	0	0	0	0	0	0	0	0	0	0	0	0	0	0	0	0	0	0	0	0	0	0	0	0	0	0	0	0	0	0	0	0	0	0	0	0	0	0	0	0	0	0	0	0	0	0	0	0	0	0	0	0	0	0	0	0	0	0	0	0	0	0	0	0	0	0	0	0	0	0
Medtr4g094300	0.331905	2.1233	0	0.0072104	0	0.835165	0.00981252	0	0.626263	0	1.20802	1.58287	0	0.158017	0.450069	1.49033	2.78299	1.80939	0.49744	1.29298	0	0.194676	1.08193	1.52311	0.605024	0.210342	0	0.0852898	0.409535	1.32325	0.429592	1.3671	0.541429	0.244298	1.75979	0.892969	0.885267	2.40931	0.358145	0.081714	0.109233	0.291409	0.290301	5.25803	8.84645	0.922796	0.0577148	4.36793	0.268119	1.61731	0.871534	0.751439	0.514097	0	1.43028	1.27658	0.703173	1.70071	1.19849	2.25685	2.35511	1.72176	0.889984	1.99846	1.05797	1.65872	0.57236	1.65913	2.15476	1.31496	1.54752	3.35305	1.77356	2.74768	3.0113	2.62004	1.61819	3.56012	1.42654	2.41164
Medtr4g094302	0	0.665934	0	2.28832	0	0.0836569	3.59589	0.441621	0	0.0685986	0	0.663649	9.07427	0	0	0.816357	0	0	0	0	0	0.875271	0	0.514311	0.967883	0.138708	5.17578	0	0.91362	0	0.803348	1.8623	0	0	0.50736	3.71351	0	0	0	0.215908	0	0.406295	0	0	0	0	0.101861	0	0.114975	0	2.89017	0.554566	0	0.372639	1.93071	1.50091	0.07202	2.07099	1.61052	5.92877	0	1.2489	0	0.519868	0.438703	0.642258	1.87261	2.68936	15.7859	2.15885	1.56725	8.4054	5.89968	10.6922	0	0.596449	0.582517	0	0	0.117066
Medtr4g094305	0.642258	0	6.45731	3.24579	9.06782	4.86692	2.676	3.46544	3.04743	4.43348	4.80918	5.2977	3.98072	3.50195	2.49541	3.06517	3.1859	2.36533	1.40188	3.79312	0	1.59091	2.46367	6.89506	2.79432	4.05076	4.47069	1.79631	5.50715	1.01564	1.76833	2.18022	0.607043	3.69209	7.67411	2.1909	7.05385	2.676	4.13612	6.14736	5.39196	1.08193	1.86834	3.51218	9.91623	1.56046	0.301584	1.35036	2.19357	2.90406	1.41943	2.35794	1.58475	7.96904	2.82949	3.99757	1.32736	5.1777	1.36918	2.59207	3.5085	2.64076	2.79072	8.13276	3.97629	1.18215	5.18125	5.30372	2.20857	3.22143	1.17391	3.55616	4.17756	2.20251	2.11355	6.2009	5.99465	5.26078	7.49775	5.7628
Medtr4g094308	256.785	204.568	241.778	641.579	265.777	360.879	306.155	459.161	607.121	995.143	1413.52	532.402	540.986	363.245	148.531	278.774	320.607	941.737	292.92	1005.09	676.896	808.727	767.91	653.981	746.155	603.091	472.856	461.715	476.762	392.415	330.681	397.222	856.208	445.976	843.81	877.933	1122.29	937.585	922.186	751.798	705.314	812.77	520.322	401.304	438.954	676.896	251.664	894.847	377.716	1059.89	1137.19	1145.07	967.786	1277.42	572.516	463.036	453.905	527.932	467.896	507.837	521.675	682.455	1053.14	610.788	694.675	870.198	572.516	713.356	848.427	995.143	754.515	586.099	794.77	404.877	2054.26	2564.45	1559.13	1488.99	1344.87	917.288
Medtr4g094310	0	0	0	0	0	0	0	0	0	0	0	0	0	0	0	0	0	0	0	0	0	0	0.847309	0	0	0	0	0	0	0	0	0	0	0	0	0	0	0	0	0	0	0	0	0	0	0	0	0	0	0	0	0	0	0	0	0.0974404	0	0	0	0	0	0	0	0	0	0.0236304	0	0	1.19929	0	0	0	0	0.095951	0	0	0	0	0	0
Medtr4g094315	0.995245	2.57833	0	4.7513	3.32388	4.05256	0.818014	6.18772	6.14297	5.85781	13.1744	4.04861	2.43073	0.894932	1.25108	1.65768	1.21019	6.17903	10.9112	9.97034	2.98665	11.2726	7.53889	8.87057	0.651078	2.97877	3.86226	3.98754	1.59554	1.93397	0.149657	5.95002	8.81615	3.37825	22.3667	7.05197	10.2165	6.38052	2.26542	6.01932	2.51669	3.67514	5.80014	2.79827	2.676	2.41488	3.96248	29.9593	1.80598	16.7556	4.79408	6.55591	2.40541	0.71355	0.246012	4.34564	5.41594	1.8305	3.06342	9.08757	5.10758	5.51632	17.0022	9.03794	7.5031	8.64954	2.77624	10.0843	6.4998	8.43414	9.78513	4.65358	6.118	8.71852	12.1215	24.5019	27.8892	18.3882	22.5004	37.6559
Medtr4g094320	6.69685	2.90624	14.7583	5.73677	5.52753	4.85515	6.01702	5.75255	1.49536	3.51704	4.79527	3.92106	5.68258	4.06465	2.26586	7.29241	0	0	3.18965	1.39986	5.93003	4.83725	2.07581	3.45758	3.8544	0.853622	5.48146	5.227	4.27305	6.26312	3.21318	4.12349	4.59784	4.1132	1.71307	1.6018	1.14965	1.45668	1.5412	3.73596	1.54923	3.16489	1.89048	2.97524	6.34784	2.15782	5.8779	4.19176	3.05626	0.438703	1.38792	6.07067	3.15551	5.67637	5.13187	3.20068	0.526165	3.86333	1.65721	1.83587	3.42252	3.19997	1.49162	2.69946	6.1114	2.80237	2.93249	3.32079	2.24478	0.704627	2.75046	2.41855	1.31822	0.771091	2.64339	1.41051	0.7355	2.7128	1.3451	1.38829
Medtr4g094322	0	0	0	0	0	0	0	0	0	0	4.32238	0	0	0	0	0	0	0	0	0	2.61289	0	0	0	0	0	0	0	0	0	0	0	0	0	0	0	0	0	0	0	0	1.76929	0	0	0	0	0	0	2.07894	0	1.7191	0	0	0	0	0.0278073	0	0.452365	0	0	0	3.07127	0	0.511887	0	0	0	0	0	0	0.138951	1.88055	0	0	0	0.211548	1.16653	13.375	14.333	1.27873
Medtr4g094325	0	0	0	0	0	0	0	0	0	0	3.87182	0	0	7.46139	0	0	0.830635	0	0	0	0	0	0	0	0.186885	1.4695	0	0.15492	0	0	0	0	0	0	0	0.00115301	0	0.139464	0	0	0	32.0741	0	0	0	0	0	0	0	0	0	0	0.114348	0	0	0	0	0	0	0	0	0	0	0	0	0	0	0	0.151415	0	0	0.0730154	0.0074492	0.0926904	0.348029	0.0619909	20.462	277	293.346	313.096
Medtr4g094328	0	0	0	0.0312191	0	0	0	0	1.1339	0.308036	0	0	0	0	0	0	0	0	0	3.68357	0	0	0.430462	0	0.365891	0	0	0	0.0372974	0	0.144457	0.105658	2.00632	0.230093	1.55008	0.263034	0	2.46123	0	0.28627	0.846056	0.453647	0	1.01844	0	0	0.447004	0	1.37664	0.499698	0.0887295	0	0.138802	0	0.31191	0.02838	0	0	0	0.30262	0.597811	0.362155	1.65601	6.5694	2.7713	0.479129	1.84475	0.269605	0.361658	0.0214371	0.935135	0.368706	1.30117	0	0	0	0.052185	0	0	0
Medtr4g094330	0	0	0	0.00300101	0	0	0	0	0.122238	0.0219199	0	0	0	0	0	0	0	0	0	0.334397	0	0	1.19661	0	0.382497	0.0726729	0	0	0.479946	0.371772	0	0.975757	0.82344	0	0.704875	0.00181024	0	0.28568	0	1.03403	1.03464	0.0307831	0	0.450069	0	0	0	0.726628	0.10573	0.0956783	0	0	0.157829	0	0.192541	0.0144993	0	0.0448951	0	1.48747	1.39312	1.1104	1.49416	0.533109	0.145524	0.298931	1.44061	0.456061	0.0871393	0.46967	0.212562	0.400176	0.47141	0	0	0.0464809	0	0	0	0
Medtr4g094332	0.604374	0	0	0.00618564	0	0	0.179418	0	0.327257	0.010276	0	0.0112569	0	0	0	0	0	0	0	2.3399	1.57486	0	0.250453	0	0.467483	0.0208954	0	0	0.105802	10.1939	1.19778	2.20543	2.18694	2.08872	1.03657	0.0276054	0	1.56978	0	1.17933	0.45401	0.610252	0	0.495327	0	0	0.596449	3.81619	1.58556	0.950681	0	0.0115341	0.414693	0	0.47594	0.0135376	0	0.157135	0	2.08602	0.73529	7.16354	0.553862	4.77368	5.67882	1.55553	2.97661	2.60959	1.19661	5.0954	1.8239	0.316658	1.41051	0.348029	0.0392177	0.236091	0	0	0	0
Medtr4g094335	0	0	0	0	0	0	0.00948647	6.46057	0	0	13.9591	0	0	2.55833	0	0	0	0	0	0	0	0	0.593136	0	0	1.96489	0	0.36786	0	0	0	0	0	0	0	0	0.180391	0	0	0	0	1.51942	0	0	0	0	0	0	0	0	0	0.110363	0.119945	0	0	0.0796456	0	0.013474	0	0	0	0	0	0	0	0	0	0	0	0	0.246892	0	0	0	1.18652	0	9.12744	28.6523	33.5097	13.7451
Medtr4g094338	0	0	0	0.440082	0	0	2.53971	1.32972	0.179041	0.565874	0.92422	0.0217332	0.682282	4.62451	0	0.740763	0.526816	0	0	0	0	0	0	1.04015	0.215212	0.146037	0.201455	0.819974	0	0	0	0	0	0	1.18789	0.135589	0	0	0	0	0	11.9174	0	0	0	0	0	0	0.420429	0	0.0746312	0.0431909	0.110463	0.222357	0	0.109951	0	0	0	1.37969	0	0.111264	0	0	0	0.2526	0	0	0	0	0	0.0907087	0.863671	0.229848	0.0841819	0.0563475	2.92492	132.863	152.076	85.6948
Medtr4g094340	0	0.714082	1.50091	0.401627	1.10972	0.605266	1.54498	0.387737	0.168875	0.134714	0	0.0609591	1.71632	0.486238	0	0.541022	0.28568	0	0.382137	0.108051	0	0.160856	0.0936807	0.244587	0	0.0691667	0.340064	0.672403	0.0482078	0	0.390841	0.177727	0	0	0	0.0528474	0	0.307002	0.333202	0.0293997	0.115107	0.162441	0.261403	0.178688	0	0	0.223929	0	0.0907087	0	0.196696	0.231584	0.117793	0	0.279695	0.0787871	0.158216	0.0185663	0.416312	0	0	0.0406547	0	0.445921	0.0531894	0	0.082025	0	0.37047	0.0197978	0.0854991	0	0.0193756	0.0442479	0	0.0768433	0	0.490437	0	1.12059
Medtr4g094342	0	0	0	0.018733	0	0.0626799	0	0	0	0	0	0	0	0	0	0	0	0	0	0	0	0	0.116816	0.0541608	0	0	0	0	0	0	0	0	0	0	0	0.00591815	0	0	0	0	0	0	0	0	0	0	0.222357	0	0	0	0	0	0	0	0	0	0	0	0	0	0	0	0	0.0541608	0	0	0.107569	0	0	0.0120306	0	0	0	0	0	0	0	0.108264	1.48747	0.977867
Medtr4g094345	0	0	0	0	0	0	0.00529034	0	0	0	0	0	0	0	0	0	0	7.17206	0	0	0	0	0	0	0	0	0	0	0	0	1.66585	0	0	0	0	0.099357	0	0	0.46302	0	0	0	0	0	0	0	0	0	0	0	0	0	0	0	0	0	0	0	0	0	0	0	0	0	0	0	0	0	0	0.295327	0	0	0	0	0	0	0	0	0	0
Medtr4g094348	0	0	0	0	0	0	0	0	0	0	0	0	0	0	0	0	0	0	0	0	0	0	0	0	0.60597	0	1.36073	0	0	0	0	0	0	0	0	0	0	0	0	0	0	0	0	0	0	0	0	0	0	0	0	0	0	0	0	0	0	0	0	0	0	0	0	0	0	0	0	0	0	0	0	0	0	0	0	0	0	0	0	0
Medtr4g094350	0	0	0	0	0	0	0	0	0	0	0	0	0	0	0	0	0	0	0	0	0	0	0	0	0	0	0.758434	0	0	0	0	0	0	0	0	0	0	0	0	0	0	0	0	0	0	0	0	0	0	0	0	0	0	0	0	0	0	0	0	0	0	0	0	0	0	0	0	0	0	0	0	0	0	0	0	0	0	0	0	0
Medtr4g094352	0	0	0	0	0	0	0	1.16037	0	0	1.31935	0	0	0	0	0	0	0	0	0	0	0	0	0	0	0.103002	0	0	0	0	0	0	0	0	0	0	0	0	0	0	0	0.124443	0	0	0	0	0	0	0	0	0	0	0	0	0	0	0	0	0	0	0	0	0	0	0	0	0	0	0	0	0	0	0	0	0.0597551	0	0.204961	11.3486	10.2931	13.146
Medtr4g094355	0	0	0	0	0	0	0.000830088	0	0	0	0	0	0	0	0	0	0	0	0	0	0	0	0	0	0	0	0	0	0	0	0	0	0	0	0	0	0	0	0	0	0	0	0	0	0	0	0	0	0	0	0	0	0	0	0	0	0	0	0	0	0	0	0	0	0	0	0	0	0	0	0	0	0	0	0	0	0	0	0	0
Medtr4g094358	0	0	0	0	0	0	0.676751	0	0	0	0	0	0	0	0	0	0	0	0	0	0	0	0	0	0	0	0	0	0	0	0	0	0	0	0	0	0	0	0	0	0	0	0	0	0	0	0.170244	0	0	0	0	0	0	0	0	0	0	0	0	0	0	0	0	0	0	0	0	0	0	0	0	0	0	0	0	0	0	0	0	0
Medtr4g094360	0	0	0	0	0.069475	0	0.000520712	0	0	0.259782	5.74574	0	0	0	0	0	0	0	0	0	0	0	0	0	0.0458317	1.76421	0	0	0	0	0	0	0	0	0	0	0	0	0	0	0	0.33119	0	0	0	0	0	0	0	0	0	0	0	0	0	0	0	0	0	0	0	0	0	0.105534	0	0.0375217	0	0	0	0	0	0	0	0	0.211347	0	4.81269	14.229	15.5695	13.0161
Medtr4g094362	0	0	0	0	0	0.560168	0.0177297	15.6699	0	0	14.8883	0	0	2.24211	0	0	0	0	0	0	0	0	0	0	0.0820781	4.4783	0	0	0	0	0	0	0	0	0	0	0	0	0	0	0	5.38701	0	0	0	0	0	0	0	0	0	0	0	0.226325	0.472701	0	0	0	0	0	0	0	0	0	0	0	0	0	0.0776095	0	0	0	0	0	2.75046	0	11.7181	29.6579	25.2197	33.1338
Medtr4g094365	0	0	0	0	0	0.46615	0.27544	0	0	0.870385	0	0.331315	0	0	4.47525	0	0	0	0	0	0	0	0	0	0	0.209879	0.00113449	0	1.31979	0	0.389895	1.33168	0	0	0.898839	0	0	0	0	0	0.420429	0	0.684505	0	0	0	0.237609	0	0	0	0	0	0.080516	0	0	0.371182	0	0.546867	0.157234	0	0	1.43364	0	1.23287	0	0.0372399	0	0	0	0.0703426	1.47241	0.308036	0.120106	0	1.21325	0.0693849	1.24925	0	0.552585	0
Medtr4g094368	67.3541	52.4891	66.0615	47.8095	31.3872	45.4055	36.9099	27.0028	22.4862	20.8289	24.4657	20.1812	32.7765	12.1121	49.6394	50.3697	80.1499	35.2367	44.3727	30.8272	64.4888	26.649	26.7664	23.5075	19.1249	27.7384	25.7588	15.4137	21.5887	40.3883	85.6382	47.4736	22.1524	33.0844	16.0185	33.8696	38.6997	51.987	35.6426	18.4438	40.6141	25.6163	13.6408	17.7525	49.1067	40.3547	65.0426	17.5818	47.0696	19.3527	32.3739	37.6851	18.2773	32.3995	43.253	16.6059	11.152	23.1022	14.9477	28.6926	8.41346	37.59	30.3719	21.1829	36.1234	23.3968	21.7386	17.262	13.0124	15.5432	16.9683	10.4276	12.316	9.70451	21.5608	15.7633	18.3507	17.0957	13.1968	17.2094
Medtr4g094370	0	0	0	0	0	0	0.00144476	0	0	0	0	0	0.0940369	0	0	0	0	0	0	0	0	0	0	0	0	0	0	0	0	0	0	0	0	0	0	0	0	0	0.666933	0	0	0	0	0	0	0	0	0	0	0	0	0	0	0	0	0	0	0	0	0	0	0	0	0	0	0	0	0	0	0	0	0	0	0	0	0	0	0	0	0
Medtr4g094375	2.23148	11.1343	7.62796	7.77828	5.23801	11.2806	3.75993	15.7448	6.48177	6.51261	10.2616	17.0908	4.97109	8.44027	8.99394	2.34411	9.10703	7.7079	10.7936	9.9731	6.42342	13.8477	17.9167	6.06915	7.72206	10.0004	5.61457	6.96062	17.9748	4.53001	13.578	14.5652	19.0728	14.8546	13.0399	9.16509	13.7754	11.7115	5.62023	7.70213	7.49971	9.35632	7.70548	4.96517	5.90847	3.87594	25.371	8.36579	7.03923	10.1049	7.77121	9.59037	7.43837	5.73311	9.18517	10.4331	7.17206	15.3442	8.47163	14.8231	9.91154	12.4556	6.29486	7.06666	7.77828	10.6204	9.29099	20.6115	4.83379	9.57734	8.52186	5.79865	7.30431	4.87876	3.05908	5.811	12.8987	5.51632	11.047	13.1099
Medtr4g094378	4.0679	0	3.63554	2.64677	3.03165	2.57777	5.08751	3.79083	0.727591	2.12828	2.03474	1.01212	4.86692	4.50561	2.89449	1.31859	1.83823	0	1.10734	1.60055	11.6846	1.01273	0.355506	2.10094	1.20077	1.47456	5.53036	0.703742	1.13685	3.66378	2.30522	0.746636	4.73573	2.18071	0.82403	2.44704	2.14888	1.27873	3.53829	2.59612	2.62121	3.81524	3.66823	2.10182	3.27683	4.10608	1.00533	1.70685	2.08659	1.41249	1.76634	1.85356	0.778097	2.09607	3.63221	0.561528	3.30137	0.821939	2.23651	1.50985	1.84323	0.511509	2.75664	1.74416	2.37229	1.2964	1.31271	1.02866	3.80966	1.99245	2.3815	2.0444	1.69464	1.19482	1.17281	1.12289	2.31443	1.18688	2.13317	1.32808
Medtr4g094380	29.2282	21.9416	7.58965	16.0974	19.6116	23.2726	12.4005	15.0836	27.2738	22.0905	28.5718	23.7762	30.2787	23.6622	27.3261	19.6553	18.0428	12.1249	17.5014	28.5292	4.6612	16.7986	24.0965	22.3314	16.2642	21.7814	25.6977	30.7332	29.0535	8.41736	7.2077	29.9151	21.049	16.808	37.9018	26.0194	22.6443	26.5814	13.5245	24.182	27.0028	21.2653	12.7148	28.4324	54.9754	5.30372	22.1524	8.99579	27.9493	37.5358	22.0762	23.5626	30.0498	18.0952	18.6255	20.6734	17.3447	25.6052	19.1315	23.1685	8.42521	29.5127	32.0867	28.3094	23.4917	25.0089	25.2391	18.6975	21.7883	26.5446	29.2652	20.7846	26.5913	26.1609	43.999	83.2398	57.6538	32.0741	39.5556	60.6531
Medtr4g094385	0	3.51704	0	0	0.181425	0.312884	0.00575686	0.0815491	0	0	0	0	0	0	0	0	0	0	0	0	0	0	0	0.066112	0	0	0	0	0	0	0	0	0	0	0	0.00837935	0	0	0	0	0	0	0	0	0	0	0	0	0	0	0	0	0	0	0	0	0	0	0	0	0	0	0	0.249789	0	0.0078614	0	0	0	0.104361	0	0	0.0157136	0	0	0	0	0	0	0
Medtr4g094390	0	0	0	0	0	0	0	0	0	0	0	0	0.283204	0	0	0	0	0	0	0	0	0	0	0	0	0	0	0	0	0	0	0	0	0	0	0	0	0	0	0	0	0	0	0	0	0	0	0	0	0	0	0	0	0	0	0	0	0	0	0	0	0	0	0	0	0	0	0	0	0	0.41002	0	0	0	0	0.0742765	0.311775	0	0.343721	0
Medtr4g094395	1.43748	0	0	5.28947	1.9446	0.912827	0.0318042	3.806	0	0.0173755	0	0.239333	0.103743	0	0	0	0	0	3.66581	0	0	0	0.589129	2.3008	0.404872	0	0	0.74251	0.505804	0	2.44259	0	2.09507	4.13242	0.7294	0	0	0.95033	0	0.835165	0	0	0	0	0	0	0	0	1.7159	0	0	0.549172	0.663424	1.899	0.256449	0.168043	0.59168	0.0799977	1.2526	1.18883	1.50216	1.86528	3.13972	0.57534	4.73897	2.67802	0.561915	0.206729	0.458534	0.37297	0.851598	1.47073	1.58782	0.248864	0	0	0	1.30145	2.13752	0.348987
Medtr4g094398	4.19087	10.6473	0.903125	34.8366	0.260256	8.47509	16.0895	16.6059	24.6647	68.8714	56.9837	11.9788	39.1155	19.425	3.94198	6.55264	2.54168	112.558	9.45658	59.774	35.0444	48.7378	38.7338	73.3248	26.963	14.3808	33.4576	6.30285	15.574	19.1671	7.5031	14.4705	105.796	10.2189	130.457	54.2723	76.0981	34.2122	37.1953	35.0976	44.4838	25.4636	20.7287	17.5818	16.0613	22.7976	10.8435	39.9662	5.78268	116.818	50.7466	54.441	28.3632	57.8508	14.606	21.7814	7.9491	10.112	16.6306	36.5317	49.4774	30.2009	72.4818	42.7873	15.2216	28.9876	72.6769	35.7897	65.571	71.6593	49.4001	29.8362	48.6435	32.1456	64.9661	103.533	68.4776	50.8529	52.46	81.3875
Medtr4g094400	0	0	0	0.00118749	0	0	0	0	0	0	0	0	0	0	0	0	0	0	0	0	0	0	0	0	0	0	0	0	0	0	0	0	0	0	0	0	0	0	0	0	0	0	0	0	0	0	0	0	0	0	0	0	0	0	0	0	0	0	0	0	0	0	0	0	0	0	0	0	0	0	0	0	0	0	0	0	0	0	0	0
Medtr4g094402	2.20983	0	1.47114	0.304725	0.467483	0.923938	0	1.01621	0.305079	0.0228579	0	0.0113376	0	0	0	0.548169	0	0	0	0.258974	0	0.245082	0.27716	0	0.151891	0.0728569	1.1842	0.323234	0.037069	0	0	0.840262	0.346801	0.564041	0.518678	0.208257	0	0.122708	0	0.025266	0	0.222234	0.281921	0	0	0.627841	0	1.59554	0	0.120838	0	0	0.109068	0	0.788352	0	0	0.138554	0.315293	0	0	0.254424	1.96084	0.0535374	0.190873	0.686753	0.175225	0.3149	0.0968168	0.573789	0	0.346491	0.119733	0	0.343849	1.23645	0.348987	0.421759	0.287078	0.140066
Medtr4g094405	8.87262	5.18985	5.40772	5.10219	7.36921	8.28317	6.04824	5.0799	6.81605	7.72206	8.83155	6.41918	2.55248	7.80674	7.00589	4.49589	6.05121	4.96081	6.00624	7.78485	3.05702	6.60966	7.39705	8.02314	7.49443	7.06197	9.01384	5.59498	8.9148	3.70277	6.99791	5.46444	2.9403	5.31145	5.04286	6.04005	4.32641	2.97661	5.52645	4.82016	7.69632	7.40824	7.8536	12.2213	6.29212	4.41216	6.82511	8.9871	5.2642	5.78999	6.90204	1.99538	9.13458	3.33788	6.85313	9.66008	6.88601	9.76787	6.15021	8.12536	4.30614	6.49194	10.8354	12.4591	9.29581	10.9255	8.44617	6.08899	17.3447	11.0529	7.92744	8.67976	13.6773	13.3189	13.7277	18.3114	9.13217	12.5031	14.0503	11.8695
Medtr4g094412	12.9983	5.34584	10.6869	20.7161	43.5123	30.2328	37.2238	39.443	4.41712	7.06522	6.92337	1.26596	17.3631	20.3607	2.54994	3.53609	1.22471	0	0.966794	0.626263	0	1.74081	0.189489	4.80918	0.13527	1.68295	0.275595	3.26451	0.159714	1.2074	0.180496	0.0649598	0.627407	0.158493	0.19881	0.207049	0.453442	1.3179	0	0.174509	0.205396	0.576701	0.374239	0.18549	0	0.858878	0.317727	0.898839	0.127721	0.546238	0	0.218459	0.328022	0.387052	3.59419	0.60954	0	0.0135631	0.0674121	0	0	0.0332127	0.562765	0.0792022	0	0.0722901	0.136847	0.0333315	0.139973	0.209879	0	0.057922	0	0	5.66693	2.00907	0.315877	0.361171	0.568808	0.17733
Medtr4g094415	0.688439	2.68936	2.51057	0.0178817	1.87219	3.73329	3.69209	2.57902	1.52811	2.57777	0.540057	2.96058	1.66547	3.66823	1.21257	5.22814	4.56892	0	2.25634	2.06378	2.56703	1.81424	0.143433	3.04089	0.15071	3.16547	4.22499	2.86105	1.98724	7.37779	0.648277	2.58895	0.312884	2.31698	3.28334	1.20431	1.8467	2.65596	3.23752	1.92033	1.64649	1.11106	2.5815	5.22089	3.47227	7.79882	0.853942	0	0.953982	1.30045	2.69675	0.243665	2.19929	2.71484	1.77406	3.0533	4.54943	2.33567	2.10586	2.066	3.54993	2.18752	0.231238	1.82916	4.89178	1.01148	2.43073	2.32216	2.1298	1.79405	0.785672	2.40474	3.41034	3.08232	1.43067	1.17136	1.40188	0.6533	2.68081	0.411455
Medtr4g094418	1.92468	3.9391	0	2.37056	0	0	0.0008614	0.6111	0.910285	0.318785	1.18289	2.0147	2.70594	1.10417	5.82244	1.75008	4.54855	3.258	3.50436	0.549555	7.4367	1.50253	0.520089	0	0.731978	0.888454	4.84965	5.38701	2.59207	0.914682	5.0645	3.90864	0.529728	1.72316	0.156277	1.08352	2.16055	0.0982042	1.34162	1.49207	3.88805	3.9522	1.81287	1.21019	2.73693	2.91814	1.62814	3.1273	2.30585	0.232644	3.99113	1.20907	0.605504	5.81965	4.29889	2.343	5.24577	3.14116	6.74393	0.810125	0	2.40294	1.43937	0.440446	0	1.13419	4.22706	0.203964	1.31382	1.98384	0.738234	2.13909	1.43364	2.16231	4.13715	3.5815	3.93056	5.10219	5.55884	5.43892
Medtr4g094420	5.8097	10.4028	8.9195	8.89192	6.3885	10.7251	14.0429	12.0821	6.3709	10.838	11.7115	7.01422	7.53732	8.31372	13.0621	4.24864	10.0513	20.1557	4.70776	5.68924	4.0168	7.06197	8.1136	6.13441	13.5081	10.0897	3.11787	6.46413	14.6902	10.9112	11.4306	4.86143	12.1007	8.0992	7.28551	10.1	10.7439	4.73573	4.96397	6.41626	9.8782	11.3111	7.25105	6.43343	3.58833	7.04886	8.51836	2.65722	3.46544	3.62618	5.94608	2.01057	5.65704	5.49165	7.47037	8.17133	13.3821	6.6162	5.32239	5.34222	13.9871	11.4629	7.86974	7.72386	7.11384	11.6176	7.61877	8.04823	7.87676	8.93407	5.84878	10.5435	8.75377	3.86056	7.84323	13.6408	12.0884	9.59292	6.21089	9.04739
Medtr4g094422	0	0	0	0	0	0	0.0086787	0	0	0	0	0	0	0	0	0	0	0	0	0	0	0	0	0	0	0	0	0	0	0	0	0	0	0	0	0	0	0	0	0	0	0	0	0	0	0	0	0	0	0	0	0	0	0	0	0	0	0	0	0	0	0	0	0	0	0	0	0	0	0	0	0.0352414	0	0	0	0	0	0	0	0
Medtr4g094428	0	0.422137	1.37282	0.0261748	1.22753	0	0.0293997	0	0.706326	1.58149	0	7.60984	0	0.450799	1.03561	0	0	0	0	1.82075	0	0.316301	4.58549	0.183909	9.43153	2.19872	0.192996	5.66054	3.32327	0	2.14952	4.59048	6.74827	4.0969	0.990283	2.78684	0.797945	2.03069	6.909	0.844624	4.64751	1.94581	10.7617	6.36955	0.874687	0	4.20842	7.54646	1.35152	0.439172	0.577148	0.926526	4.60471	1.87887	4.76041	6.83459	3.81889	8.22461	3.24411	0	0	1.53194	0.253191	4.04966	1.86672	1.78018	9.36905	3.36303	12.8584	4.21479	6.14139	15.2176	3.92106	8.12536	0.871282	0.0590961	0.243785	0	0.211992	0.330416
Medtr4g094430	12.3817	4.71767	10.9112	11.6452	12.3438	12.007	10.4223	16.4633	21.8997	21.2735	6.79154	13.7638	22.6294	17.0857	20.1557	10.0464	19.3346	9.62564	19.2582	19.1727	14.5611	12.9588	19.49	26.3006	10.5111	17.4032	21.2144	20.3132	17.8681	8.9716	20.5522	23.1086	15.026	9.17205	17.4603	15.5312	8.1495	15.16	9.93998	24.3669	14.9602	9.73347	14.9644	18.5407	23.3118	7.50888	14.3723	22.2728	11.395	17.251	16.081	15.3488	12.3387	13.164	12.2306	15.2138	15.8427	20.236	14.1823	14.3935	27.4221	11.2973	8.04243	21.6548	9.76378	13.9215	19.6116	13.8547	14.2521	22.3667	11.4745	13.1025	20.2884	19.4052	9.4406	9.57734	15.8473	6.26312	16.7943	17.5106
Medtr4g094432	0	0	0	0	0	0	0.0132672	0	0	0	0	0	0	0	0	0	0	0	0	0	0	0	0	0	0	0	0	0	0	0	0	0	0	0	0	0	0	0	0	0	0	0	0	0	0	0	0	0	0	0	0	0	0	0	0	0	0	0	0	0	0	0	0	0	0	0	0	0	0	0	0	0	0	0	0	0	0	0	0	0
Medtr4g094435	0	0.547354	0	0	0	0	0	0	0	0	0	0.221748	2.24363	1.32132	0	0	0.642258	0	0	0.558668	0	0	0	0	0	0.436261	0	0.597811	0	0	2.44751	0	0	0.467829	0.31387	0	0	0	0	0	0	0	4.21625	0	0	2.43858	0	0	3.11918	2.01418	0	0.00768986	0	0	0	0	1.39029	0	1.44815	0	0	0.593765	0	0.0243951	0.0327809	0	0	0	0	0.0698915	0	0.33363	0	0.478781	0	0.0583274	0	0	0	0
Medtr4g094438	0	0	0	0.00572206	0	0	0	0	0	0	0	0	0	0	0	0	0	0	0	0	0	0	0	0.0682915	0	0	0	0.865267	0	0	0	0	0	0	0	0.0481231	0	0	0	0	0	0	0	0	0	0	0	0	0	0	0	0	0	0	0	0	0	0	0	0	0	0.0590594	0	0	0	0	0	0	0	0	0	0	0.0177401	0	0	0	0	0	0	0
Medtr4g094440	0	6.19038	3.86056	0.000511925	0	0	0.00222891	0	0.709624	0.0150599	0	0.119869	1.37007	6.06227	6.97987	16.2551	11.491	0	0	6.54312	0	2.88069	0.0798108	0	0	2.9592	0.0485869	5.40055	0.570595	4.07257	3.72996	2.929	4.82448	2.03273	3.16432	0.106564	0.141903	0.464745	0	0.555388	0.156854	0.393174	0.415966	2.16118	4.20063	3.75551	2.08498	0	5.57865	2.83086	0.459497	0.940356	0.0830626	0	0	0.481284	3.033	0.386529	1.43937	0	0	3.43868	0	2.13592	0.963067	0.00740947	0	4.34363	0	0	1.25144	0	1.23249	3.09478	0.104699	0.7355	1.78111	0.262141	0.113686	0.383561
Medtr4g094448	0	0	0	0	0	0	0	0	0	0	0	0	0	0	0	0	0	0	0	0	0	0	0	0	0	0	0	0	0	0	0	0	0	0	0	0	0	0	0	0	0	0	0	0	0	0	0	0	0	0	0	0	0	0	0	0	0	0	0	0	0	0	0	0	0	0	0	0	0	0	0	0	0	0	0	0	0	0	0	0
Medtr4g094450	0	0	0	0	0	0	0	0	0	0	0	0	0	0	0	0	0	0	0	0	0	0	0	0	0	0	0	0	0	0	0	0	0	0	0	0	0	0	0	0	0	0	0	0	0	0	0	0	0	0	0	0	0	0	0	0	0	0	0	0	0	0	0	0.0359489	0	0	0	0	0	0	0	0	0	0	0	0	0	0	0	0
Medtr4g094452	30.9419	16.7204	23.7437	31.715	19.734	28.0318	14.2924	20.3936	35.4826	29.5127	70.7185	39.859	39.2012	22.0905	38.772	11.5293	15.3832	26.292	20.998	42.1165	65.9695	19.3882	24.681	27.94	34.1531	30.8272	36.3856	22.7438	33.7179	22.0186	30.9771	34.9203	33.3924	22.3446	46.8614	38.4587	36.9725	32.2009	41.607	27.1289	28.2277	26.8227	22.9016	28.4668	24.0875	33.91	14.8189	22.432	14.5904	61.8881	44.331	43.4161	27.5414	38.2867	37.3368	27.0775	24.3669	23.5544	21.6278	45.957	12.3754	31.961	49.4268	27.8794	30.614	34.2685	51.1071	24.382	49.6875	37.1075	29.098	39.8777	25.6977	36.9725	60.0503	68.1453	72.128	74.6896	63.214	101.97
Medtr4g094455	3.85885	1.21185	17.7072	11.5753	0	13.4112	10.3079	0	0	0	1.7042	0	0	0	0	0	1.41173	0	0.667963	1.21185	0	0	0	0	0	0.0298668	0	0	0	0	0	0	0	0	0	0	0	0	0	0	0	0	0	0	0	0	0	0	0	0	0	0	0	0	0	0	0	0	0	0	0	0	0	0	0	0.06761	0	0	0	0	0	0	0	0	0	1.17027	0	0	0	0
Medtr4g094458	0	0	0	0.00054455	0	0	2.15109	0	0	0.00818435	0	0	0	0	0	0	0	0	0.413667	0	0	0	0	1.94111	0	0	2.80441	0	0	0	0	0	0	1.08802	0	0.0831886	0	0	0	0	0	0	0	0	0	0	0	0	0	0	0	0	0	0	0	0	0	0	0	0	0	0	0	1.41409	0	0	0	0	0	0	0	0	0.503951	0	0	0	0	0	0	0
Medtr4g094462	0	0	0	0	0	0	0	0	0	0	0	0	0	0	0	0	0	0	0	0	2.92568	0	0	0	0	0	0	0	0	0	0	0	0	0	0	0.00419474	0	0	0	0	0	0	0	0	0	0	0	0	0	0	0	0	0	0	0	0	0	0	0	0	0	0	0	0	0	0	0	0	0	0	0	0	0	0	0	0	0	0	0	0
Medtr4g094465	149.997	93.4703	93.7028	174.706	102.923	104.861	136.876	120.822	177.206	154.381	301.193	159.658	107.351	115.908	162.876	110.632	65.3329	168.247	80.762	137.811	163.059	152.911	159.46	126.971	173.852	135.271	92.187	126.62	135.271	149.176	99.5697	113.497	151.554	117.848	115.249	189.193	214.567	163.856	179.669	126.486	172.258	133.38	119.874	113.685	118.438	106.322	75.717	246.135	87.1717	148.23	173.37	144.343	187.378	168.831	144.202	116.004	108.592	144.202	120.313	309.95	241.778	137.397	277	188.118	95.4129	343.597	179.904	134.992	261.81	194.008	166.765	213.592	144.931	166.124	308.028	278.209	277	262.351	242.562	225.823
Medtr4g094468	15.9531	15.2625	14.6981	16.3178	14.2648	15.3758	13.4112	12.1042	9.57318	12.7998	10.7162	18.5707	17.5014	18.6534	5.15722	16.2939	9.15563	40.8923	16.0849	6.64432	14.4138	15.6172	10.7737	14.301	12.7468	14.3526	12.6399	7.56071	13.9548	21.5887	14.8272	14.1164	11.3261	15.2259	12.1761	17.142	4.54943	9.96338	40.6722	5.02011	13.2649	19.156	1.92972	11.9042	10.8248	7.85543	13.6893	9.03987	2.16337	8.23512	12.9375	14.7991	14.0429	9.70689	17.7205	11.7475	6.88289	10.1889	5.2026	16.4717	12.0235	6.31446	12.2275	16.0418	8.51495	6.9763	16.4298	14.2924	16.2213	10.7642	5.45194	16.7556	8.28699	10.4001	11.4511	15.0471	12.1882	16.4498	13.2903	16.4907
Medtr4g094472	2.04762	7.21131	1.07452	3.86809	1.66854	0.086356	0.865534	3.69561	11.7716	5.19202	0	5.06067	0	0	2.76393	0	0	0	0.368856	0.937001	0	0.606648	18.4953	6.26312	14.3368	7.5736	7.32723	5.07669	4.87655	3.68164	29.6815	28.7557	22.4073	26.0534	11.1753	19.7015	22.1445	19.2452	42.6505	5.70971	32.5024	10.6706	15.4605	36.3245	3.13007	5.53772	24.9474	30.5166	31.6363	3.62862	21.4001	21.7814	15.3045	28.5079	7.76631	13.9281	8.60399	18.6481	12.2424	15.4219	26.5539	36.7208	26.3627	36.8595	37.0362	65.4133	49.6875	28.0425	33.1338	5.47891	15.9864	32.4106	9.2063	8.85283	0.97696	0.726902	0.322371	0	0	0
Medtr4g094478	2.30901	13.6374	3.12793	2.50312	0.826541	0.123137	0.0112599	1.15731	11.9877	6.79953	0	4.43807	0.0439396	12.8068	6.4118	41.5011	24.3308	2.86313	1.54714	9.29581	11.7622	2.74823	9.79025	3.20068	7.12286	12.1941	23.8476	43.6563	2.62543	24.6295	23.6083	30.9419	15.5826	17.906	4.51075	13.9946	1.02866	13.578	15.5523	31.6657	18.1166	21.8368	57.5791	151.715	30.7332	54.1243	30.9529	21.7531	17.4432	11.017	10.0843	4.57402	13.5625	14.3682	9.21013	15.4475	67.8411	14.2801	52.6487	16.0276	6.5341	14.7619	5.85144	11.0031	9.76787	4.68284	6.92501	4.83725	4.82016	9.10703	6.44465	8.98278	12.8236	20.9425	1.54847	1.05257	0.173209	0.257852	0.912151	3.8311
Medtr4g094480	0	1.93643	0.263034	0.0666429	0.0605993	0	0.0103414	0	0.673312	0.0377982	0	0.0334805	0	0	1.89489	3.36396	1.79779	0	0	0.302362	2.21412	0	0.475419	0	0.0410804	0	0.00216597	0	0.123137	0.898207	4.1345	1.73266	0.273572	0	0.132633	0.00149276	0.782342	0.173572	1.69984	0.418628	0	0	0.103409	1.19338	4.27905	4.58549	0.0610593	0	0.156752	0	0.21361	0.0123838	0.130075	0.155916	0	0.0107876	0.292994	0.147881	0.335665	0.355082	0.857925	0.686264	1.16728	0.692213	0.906404	0.328767	2.11973	1.1832	0.427735	0.894438	0.144358	0.682546	0.605024	0.321503	0.0418529	0.423354	0.041643	0	0	0
Medtr4g094488	49.0434	65.9695	74.7498	33.6455	14.3087	23.0806	19.8688	18.8049	3.97264	10.2821	6.4998	2.0992	24.0875	45.1864	22.2793	88.1184	48.6655	8.65899	18.0022	6.44632	16.7261	12.1411	0.21434	5.26795	3.07717	4.94225	9.87578	23.6538	5.32119	19.0779	6.36673	0.489889	0	0.169828	1.18142	0.737498	2.29296	0.768924	0.829016	6.18918	1.44601	4.97799	7.47232	19.7015	1.84617	35.6276	1.92824	0	3.00179	0.764884	4.9792	0.116113	5.02671	0.169828	5.58351	3.61848	5.39324	1.92247	4.78561	1.38436	0.626951	1.14785	0.783208	0	0.12711	0.233645	1.19081	0.0559603	0	0.672207	0	0.3297	1.28249	0.111863	0.658766	1.7278	0.0965574	1.30304	3.20644	3.34662
Medtr4g094492	58.6014	160.204	50.2676	64.6017	20.9631	21.0627	14.3455	31.7022	28.3732	10.8795	11.3598	2.00748	4.0547	26.4749	69.6879	260.91	100.054	74.7498	75.1912	56.9516	124.714	49.5554	30.5458	33.8376	14.0777	15.2303	43.253	33.6734	14.225	101.316	73.2282	63.9345	24.3484	29.447	22.0186	61.9597	15.665	29.1857	27.6814	24.8209	21.9972	21.3291	11.7354	46.4156	62.0421	281.533	60.7602	30.2679	32.3639	30.721	69.0121	41.4255	28.3908	20.2945	13.8937	12.5377	25.2932	10.8068	19.49	10.2374	7.64594	5.45846	5.98665	1.1842	2.7976	6.25231	4.13999	5.9808	1.67246	4.56173	0.16826	1.80598	1.98218	0.135497	5.14466	1.88108	7.16868	7.60984	7.50888	10.9313
Medtr4g094495	113.402	95.0289	67.4091	78.0677	32.6333	54.2488	47.7071	33.4281	34.7259	16.4589	10.2473	5.23524	14.94	5.16335	92.3965	154.381	109.746	48.9319	59.774	40.0387	52.9166	41.607	32.5024	30.8489	16.1759	20.9845	39.2359	15.1524	16.522	72.9873	78.7447	88.7915	11.632	53.2175	19.6175	66.8141	20.5522	28.7845	19.6659	10.3815	23.0651	35.1591	11.3175	24.7499	69.6879	129.185	91.3827	39.0624	53.9332	22.4392	61.3217	38.0583	33.7054	17.9683	36.8763	12.5481	12.782	19.5209	10.893	9.53836	2.72139	3.52869	4.32641	1.8084	2.61087	3.73843	3.20358	8.50247	0.238726	6.73158	0.486238	0.975757	1.36635	0.561915	1.39312	1.4015	1.58113	0.978851	2.92568	2.07688
Medtr4g094498	2.35794	0	2.74221	5.81346	2.34191	3.54358	3.61359	2.609	1.77201	2.72622	1.03024	0.793889	9.69512	1.93183	0.829274	2.98817	5.91961	3.47787	4.4845	2.48483	5.10316	3.57104	1.87365	4.84847	0.559249	0.8177	5.01067	1.96734	3.94786	4.29405	3.12932	0.846056	0.357016	1.72927	0.14453	1.1104	3.23008	2.62742	0.820729	1.81662	1.42566	3.65578	0.859411	3.12418	1.64113	2.73356	2.07374	1.34957	0.914962	1.18688	4.19	2.20752	0.810606	3.36486	2.8715	1.12393	3.34735	1.45786	0.469501	0	1.14344	1.17828	1.43184	2.65395	3.60025	0.835419	0.450069	1.65515	0.357957	0.480909	1.2129	0.854231	0.226456	0.140066	0.59126	2.71606	0.57534	1.00232	1.36412	1.61554
Medtr4g094500	0	0	0	0.699858	0	0	0	0	0	0	0	0	0	0	0	0	0	0	0	0	0	1.05829	0	0	0	0	0.811413	0	0	0	0	0	0	0	0	0	0	0	0	0.196562	0	0	0	0	0	0	0	0	0	0	0	0.0842375	0	0	0	0	0	0	0	0	0	0	0	0	0	0	0	0	0	0	0	0	0.268403	0.123763	0	0	0	0	0	0.36147
Medtr4g094502	1.06218	0	0	0	0.586678	0	0	0	0	0.675053	0.740167	0.320505	0	0	0	0	0	0	0	0.0741272	0	0.33811	0	0.61499	0.139792	0.335054	0.00338127	0.0698915	0.0723369	0.866874	0	0.17663	0.222234	0.929295	0.317258	0.0291869	0.173572	1.86888	0	0	0	0.14629	0	0	0	0	0.0502622	0	0.0635088	0.167845	0.290708	0	0.473536	1.06157	0	0	0	0.246012	0.0422354	0	0	0.0797077	1.0217	0.0410471	0.783776	0.138708	0.495951	0.102152	0.0605993	0.691548	0	0.0357636	0.419338	0.0779114	0.567661	0.157053	0.97921	0.168678	0.222094	1.1236
Medtr4g094505	0	0	0	0	0	0	0	0	0	0	0	0.0369138	0	0	0	0	0	0	0	0	0	0	0	0	0.10133	0.0302934	0	0	0	0	0	0	0	0	0.177651	0.138252	0	0	0	0	0.197808	0	0	0	0	0	0	0	0	0	0	0	0	0	0	0.0398831	0	0	0	0	1.25801	0.209551	0.573159	0	0.255696	0	0	0	0	0	0	0	0.0547289	0.0937482	0	0	0	0	0	0
Medtr4g094508	0	0	0	0.0143858	0	0	0	0	0	0	0	0	0	0	0	0	0	0	0	0	0	0	0	0	0	0	0.0224727	0	0	0	0	0	0	0	0	0	0	0	0	0	0	0	0	0	0	0	0	0	0	0	0	0	0	0	0	0	0	0	0	0	0	0	0	0.0459452	0	0	0	0	0	0	0	0	0	0	0	0	0	0	0	0
Medtr4g094510	0	0	0	0	0	0	0	0	0	0	0	0	0	0	0	0	0	1.3951	0	0	0	0	0	0	0	0	0	0	0	0	0	0	0	0.213931	0	0	0	0	0	0	0	0	0	0	0	0	0	0	0	0	0	0	0	0	0	0	0	0	0	0	0	0	0.223051	0	0	0.0175152	0	0	0	0	0	0	0	0	0	0	0	0	0	0
Medtr4g094512	8.80549	1.57741	6.55264	8.51121	6.84692	8.42746	6.23054	10.112	2.43376	4.47182	5.10316	7.65685	10.4893	8.5932	3.23154	6.88117	3.73596	4.36702	6.51416	6.98617	3.07518	12.388	1.6605	8.50025	5.30224	6.40061	8.59768	8.92958	9.57083	5.94189	8.03643	7.74142	6.30285	6.24319	4.5598	4.4013	9.00719	3.28504	9.6553	6.91163	7.17034	4.73679	6.06073	8.51121	2.06876	3.345	4.28378	4.03938	7.35024	5.72517	5.14265	5.1536	6.50132	11.5413	6.21883	7.48435	9.41598	5.00692	6.09752	7.85543	5.13545	7.3846	2.88006	5.52753	8.02314	4.47069	7.13271	6.42642	5.16779	9.96582	3.94498	5.76411	7.10245	7.56845	2.33874	2.25425	4.33749	6.29618	7.13271	5.90976
Medtr4g094515	0	0	1.32092	0.183818	0	0	0.0122566	0	0	0	0	0.17293	0	0.203302	0	0	0	0	0.325989	0	0	0.293255	0.15445	0	0.284116	0.0783159	0.00282516	0.295042	0.201455	1.28454	0	0.0370395	0	0	0.423567	0.00421376	0	0.190028	0	0	0.190028	0.0160215	0.15858	0.842742	1.04015	0.464175	0.556315	0	0.0778252	0.0668935	0.0745168	0.0038495	0.254935	1.26382	0	0.113117	0.528112	0.373623	0.44448	0	0	1.18652	0.919299	0.659421	0.839992	0.870139	0.297433	0.380555	0.171515	0.253799	0.213735	0.304725	0.123437	0.312884	0.0356162	0	0.0811179	0	0.119139	0.144358
Medtr4g094518	1.38991	4.88967	0.486421	0.00746018	0	0.0305805	0.00042595	0	6.17717	12.4005	5.89968	13.4517	0	1.98177	4.81836	1.15773	0.371002	0	0.205866	3.32607	0	0	9.30475	2.27981	7.78161	7.59129	0.00137427	2.3815	5.3362	8.93879	7.76631	9.00055	14.5062	6.43504	5.62599	4.08813	10.9872	4.93527	4.29782	10.0648	6.07224	1.41409	4.50655	5.76008	1.44684	10.4001	15.4753	5.62302	6.64592	8.67262	3.32154	4.08043	11.0644	2.37589	2.13471	15.9634	8.54241	5.1977	7.36036	11.9969	19.6553	23.6947	8.5482	16.2642	22.0633	11.3432	15.574	13.7379	10.9567	19.6553	23.9251	17.2762	33.223	25.5436	3.47555	5.27666	6.89649	11.1062	8.54431	20.8344
Medtr4g094520	4.92032	2.3122	0.869045	2.01166	0	0.0229135	1.39421	2.066	7.6081	7.59289	2.56412	7.24972	0	0	4.53388	3.65489	0	1.77085	0.244042	2.76059	1.15102	0.43532	9.52474	3.39836	13.7069	6.6561	0.0021347	5.46877	5.54657	11.0679	1.79874	1.44966	10.6473	3.55616	8.70107	2.33206	1.33368	6.73468	1.3435	4.44844	3.03817	1.68207	11.1006	1.83146	1.07485	9.03794	5.01675	8.70992	0.478956	5.27666	1.30001	1.02995	5.95554	4.04966	4.86024	8.48273	4.6707	5.81229	3.15024	26.9148	30.3029	28.0646	20.1384	21.9143	24.4102	12.9754	19.9853	10.2258	25.1259	14.2569	17.816	15.7774	30.8176	23.877	0.57582	0.804219	0.0838545	0.102559	1.02897	0.0561508
Medtr4g094522	0	1.1607	0	0.241872	0	0.777348	0.789181	0	0	0	0	0	2.56703	0	0	0	0	0	1.19661	0.698699	0	0	0	1.43324	0	0.102637	2.79294	0	0	0	0	0.26319	0	0	0	0	0	0	0	0	0	0	0	0	0	0	0	0	0	0	0.347916	0.189815	0	0.523736	0	0	0	0	0	0	0	0.106564	0	0	0.248107	0	0	0	0	0	0	0.105326	0.0269112	0	0	0.0701819	0	0	0	0
Medtr4g094525	12.0365	13.2142	13.8661	19.3527	10.4745	15.9579	19.229	11.4186	39.8066	28.147	28.5292	35.1784	24.9397	56.5728	27.6713	9.78763	22.3159	55.5838	18.9752	26.2163	10.9595	17.7205	33.223	25.1259	25.5709	31.8549	22.0186	26.963	55.6133	23.3817	16.6511	12.6896	29.9151	16.4947	22.3241	26.9341	23.9564	32.3136	18.5762	23.6457	26.5044	40.3547	16.6208	24.1557	20.4744	8.81829	20.1557	34.4602	9.57734	20.2629	23.5544	17.2155	33.9835	46.5627	19.4052	27.9855	29.5023	23.012	29.1224	31.5294	15.9218	22.4771	31.2334	28.2082	15.6172	34.1237	21.7748	17.4339	30.6285	29.019	25.0422	21.3647	26.745	32.6601	38.5783	26.1703	21.679	35.9632	31.961	33.5228
Medtr4g094528	1.42738	2.14952	0	0.838595	0.89547	0.985639	0.851334	1.35924	0.30189	1.25326	0.711148	0.643551	0	2.08706	2.0384	0	0	0	2.13211	3.01989	0	0.828715	2.04556	2.23326	1.48623	1.12092	1.06773	3.11089	2.80317	0	1.80154	1.08802	1.77735	0.819456	1.51259	0.432938	1.2587	1.40228	4.85926	1.44524	2.34128	1.87309	3.41388	1.36959	0	0.818857	0.322101	3.60025	2.36533	1.51185	0.391513	2.16178	0.75354	4.31836	2.73693	1.37969	4.03536	1.71508	1.44097	1.17678	0.643851	0.147028	2.10586	0.89943	1.74461	1.06795	3.68541	1.98337	0.192541	1.52226	1.55305	3.2588	1.7633	1.02897	1.04214	1.04246	2.77416	1.44966	0.923047	0.390841
Medtr4g094532	75.1338	75.8369	247.774	132.183	223.347	267.302	235.15	243.781	252.138	135.656	48.0915	105.037	100.054	122.469	273.587	104.654	245.34	146.807	315.523	256.39	329.44	304.976	288.573	146.138	118.089	120.822	154.031	127.212	225.466	69.972	447.346	504.671	173.15	466.73	359.13	300.575	237.472	257.707	154.696	102.559	184.487	192.489	177.648	65.9695	109.838	120.69	518.395	193.75	478.198	329.981	248.272	283.465	199.175	132.863	141.834	141.985	205.431	255.521	126.748	57.4434	176.06	201.945	78.3483	107.85	302.455	87.4425	110.984	375.816	50.7466	128.043	70.8555	155.092	116.129	92.0439	40.2803	19.3593	38.1492	23.2518	29.9037	5.37094
Medtr4g094535	0	1.25443	0	0	0	0	0	0.0897069	0.640341	0.0889454	0	0.718561	0	0	0	0	1.52523	0	0	0.424819	0	0	0	0	1.92871	1.07804	0	0.663913	0.0598955	2.34191	0.219626	0.11086	0	1.14443	0	0.754845	0	0.413194	0	0	0.714082	0	0.682546	0.17313	0	0	0	0	0	0.271213	0.631725	0	0	2.49053	0.270716	0.421925	0.520089	0.270423	0.0948021	0	0	0.0667358	3.06073	2.69472	1.24037	0.394886	1.00588	0	1.61265	0.949156	0.132561	1.89391	1.49033	0.151138	1.34882	2.61483	4.13345	2.89449	0.360211	0.706546
Medtr4g094538	11.9319	6.23901	9.66732	2.3127	10.4223	14.8883	7.51609	8.47509	4.78886	11.1468	9.867	4.16901	5.53036	11.8303	2.13152	5.28837	8.80549	4.57111	7.09728	8.78102	0	8.93879	6.06505	8.0992	10.0623	6.94324	10.9199	6.49068	7.78834	8.20241	4.38745	4.71468	8.57287	3.4234	6.96359	6.03733	0.881116	4.38964	4.15882	6.13991	1.60004	14.0265	2.41236	3.11473	2.94379	23.2801	3.44338	9.00477	10.14	5.47522	8.69487	7.64594	3.59589	4.49373	6.005	4.43165	4.58637	6.87028	6.7064	10.0344	9.87578	3.76279	3.98246	7.22774	4.87539	4.5503	4.59676	2.60418	2.7734	4.93305	7.7832	5.70971	6.41464	8.08031	14.9518	16.204	6.70807	13.3404	11.4652	10.869
Medtr4g094540	0	0	0	0.129772	0.428429	0	0.0100447	0	0	0.00855705	0	0.00809317	0	0	0	0	0	0	0	0	0	0.73847	0.156679	0	0	0.0553609	0	0.0962036	0.305079	0	0	0.0371426	0	0.251989	0	0.00826087	0	0	0	0.0164253	0	0.0887875	0.344348	0.156592	0	0	0.0374143	0	0	0.480696	0	0	0	0	0	0.122929	0	0.422497	0	0.260748	0	0.0434069	1.63196	0	0	0	0	0.064435	0.066958	0	0.0978352	0.286915	0.00656853	0.834072	0.0635995	0	0.0418173	0.296316	0.873769	0.193435
Medtr4g094542	0	0	0	0	0	0	0.000591887	0	0	0	0	0	0	0	0	0	0	0	0	0	0	0	0	0	0	0	0	0	0	0	0	0	0	0	0	0	0	0	0	0	0	0	0	0	0	0	0	0	0	0	0	0	0	0	0	0	0	0	0	0	0	0	0	0	0	0	0	0	0	0	0	0	0	0	0	0	0	0.624592	0	0
Medtr4g094545	1.01591	0	0	0.00320489	0	0	0.0133128	0	0.271759	0.0114917	0.54647	0.0157348	0.120512	0	0.550914	0.392522	0.362931	0	0.219363	0.511887	0	0.175526	0.730422	0.860308	0	0.0216694	0.299944	0.609067	0.0742291	0	0.278588	0.0864614	1.16266	0.313298	0.795024	0.0145707	0.767551	0.498375	0.355221	0.0441134	0	0.173572	0.328905	0.358825	1.03586	0	0.103201	0	0.11559	0.38181	0.368528	0.01859	0.322101	0	0.339089	0.0270679	0.292452	0.060392	0.0738458	1.23249	0	0.365085	1.14143	0.137698	0.104162	0.216862	0.0941827	0	0.385767	0.174415	0.390299	0.14174	0.81828	0.482443	0.457226	0.796311	0.596201	0.744154	1.41857	0.387434
Medtr4g094548	13.9946	26.6756	9.07021	3.77664	2.16988	3.8109	0.943189	2.43559	5.70971	1.8084	1.99141	8.34263	3.094	3.36566	1.72976	50.7466	16.3178	2.71606	18.0381	12.316	21.9257	3.38597	8.70334	6.59184	4.65149	8.87262	10.6445	13.7451	3.35845	25.9267	11.6821	4.44425	1.57106	12.473	9.59755	4.55453	2.50569	5.03993	1.58556	7.10876	5.07884	2.28085	12.0421	27.841	33.8529	32.7765	6.5619	8.05775	6.7467	12.1819	4.80918	3.5476	9.8782	2.66912	5.49272	8.53849	7.33767	2.96513	6.18626	16.6306	3.62282	11.8886	11.8856	5.3535	6.68475	3.14334	3.98837	6.50132	3.61848	5.56551	3.31729	5.21563	10.6949	9.07628	2.76804	2.78808	1.66004	0.714082	1.0674	2.73277
Medtr4g094550	0	0	0	0	0	0	0	0.157135	0	0	0	0	0.118309	0	0	0	0	1.37779	0	0	0	0	0	0	0	0	0	0	0	0	0	0	0	0	0	0.220536	0	0	0	0	0	0	0	0	0	0	0	0	0	0	0	0	0	0	0	0	0	0	0	0	0	0	0	0	0	0	0	0	0	0	0	0	0	0	0	0	0	0	0	0
Medtr4g094555	0	0	0	0.00201015	0	0	0.0329744	0	0	0	0	0.0452208	0	0	0	0	0	0	0	0	0	0	0	0	0	0	0.194363	0	0	0	0	0	0	0	0	0.0048034	0	0	0	0	0	0	0	0	1.07089	0	0	0	0.0919696	0	0	0.00453039	0	0	0	0	0	0	0	0	0	0	0	0	0	0	0	0	0	0	0	0	0	0	0	0	0	0	0	0
Medtr4g094560	37.0921	76.7529	27.1666	12.2531	28.3732	37.051	14.7911	15.013	5.32894	10.4769	15.1268	32.3379	24.0298	32.5024	6.29864	116.254	22.4	10.3233	13.0373	23.6457	4.17001	15.7585	4.52684	7.75502	13.1205	57.4089	40.8358	19.8928	7.63684	32.8726	5.42992	4.40814	0.553862	10.8122	9.75931	2.78885	3.69209	2.16337	1.7042	9.33034	11.0847	5.82244	7.64423	34.6271	36.3245	46.2946	8.42746	0.718835	7.08191	14.4297	4.5422	4.87106	1.72643	1.53065	27.6282	36.6285	4.9548	1.91574	8.06936	2.7308	0	0.217879	0	0	0.537896	0.711148	0.0755238	0.696758	0	0.619157	0.159527	0.366636	0.569269	0.592531	0.659648	0.267304	1.69129	0.213285	0.758713	0.255062
Medtr4g094562	31.1521	5.90847	57.8508	17.3833	22.2929	27.8607	29.5023	17.9233	14.341	33.069	7.64064	9.80873	44.6336	31.6132	22.1233	17.1372	21.3708	19.9233	30.5817	15.8082	18.3054	18.5407	13.1534	23.4684	12.9348	12.4468	25.5182	10.984	16.0895	3.18965	10.7737	16.859	6.3955	14.9357	11.5354	17.5607	8.16609	13.5041	22.6915	9.94925	12.5096	18.6708	14.0081	32.009	34.0701	36.8595	17.4432	13.7601	17.3225	8.82968	19.4492	13.9789	19.8734	12.4626	23.8137	9.92637	8.00995	12.5617	8.87057	0.867185	2.04349	4.08715	8.65899	4.8081	5.70711	4.78772	2.49826	8.93632	1.64375	7.9254	3.30357	3.26202	3.86809	1.11783	1.7936	1.60584	1.77303	1.96434	1.82572	4.18126
Medtr4g094565	23.9645	19.7077	22.7145	23.583	40.4576	41.4013	32.9657	40.3547	10.2525	16.7511	20.1141	21.138	43.253	53.9046	10.8983	19.1039	7.57538	4.18921	24.0055	4.9548	10.3542	18.0532	2.75734	9.77327	20.7017	15.8082	9.14556	17.6702	49.9045	4.40814	2.79294	1.67287	1.55008	6.97799	1.51109	3.04598	5.39567	2.82014	4.81374	4.41803	19.2644	17.251	8.39743	11.6514	15.2349	5.05608	0.319805	2.26881	4.23556	0.807308	1.07862	4.71682	4.82351	1.43067	32.913	16.3698	3.67847	13.9548	4.96646	0.272769	0	0	0.791462	0.0515726	0.325562	1.15534	0	0.817478	0.420429	0.847309	0	0.141017	0.00909089	0.352112	0.270423	0.21434	0.651367	0	0.0693238	0.329519
Medtr4g094570	2.02421	6.04005	0	0.0260719	1.70909	2.07894	0.00519691	0	0	1.96543	0	0.737012	0	0	0	1.06639	0.683283	0	4.39249	0.235083	0	0.490265	0.153919	0.0708456	0.588914	1.03285	0.986228	0	0	2.27341	0	0.400519	0	0.572734	2.26988	1.08761	0	0.612471	0	1.54752	0	0	0	0	3.71696	1.06829	1.25178	0	7.54646	0.756069	0	0	0	0	1.26712	1.47935	0	0.272769	0.0536172	0.282293	0	0.226677	0.443275	0	0.304913	0.247109	0.384446	0	0	0.0907087	1.14665	0	0.0220243	1.87654	0.141339	0.279299	0	0	0.517706	0
Medtr4g094572	0	0.896031	6.3056	3.29434	4.65358	6.03001	5.32239	4.81051	8.51836	7.0765	15.7363	5.72243	6.3174	7.18923	9.42717	2.05703	5.04185	16.7462	7.94174	7.11537	5.41044	10.6949	7.81929	12.7527	6.41626	11.9267	12.4556	2.2042	9.17841	5.55749	6.80711	9.11836	3.76095	4.28295	17.2827	7.19598	7.21436	15.4848	6.77233	7.3935	6.47432	7.58049	4.26243	6.8315	2.58207	1.96132	11.2239	11.6426	4.19352	13.6951	6.09752	10.5458	10.2848	6.70807	4.61889	8.42977	5.13067	9.52707	2.86868	5.6091	1.85211	4.6454	4.24205	4.97799	3.125	5.55628	7.43029	8.2962	4.64661	11.1446	10.6678	6.29864	8.06368	5.84155	13.8203	21.8198	15.1691	11.5495	15.0171	13.1205
Medtr4g094578	0.639184	8.68156	7.6589	0.957055	14.8585	4.93997	13.164	10.14	4.45993	7.76981	2.1864	5.5912	3.62194	7.62037	5.96068	2.06489	1.95989	13.3438	5.76679	7.83782	0	7.29387	3.76683	8.17877	7.99734	5.403	4.99112	5.58741	6.56778	3.94498	7.81315	9.13013	4.16587	0.609996	1.38049	5.37094	2.36179	2.3164	3.64379	3.99669	3.72822	7.47735	5.65393	4.69147	0	1.8931	4.10872	3.35376	1.32444	8.67766	4.67858	2.51108	1.50009	1.66134	8.29071	2.929	7.87857	7.43837	1.97653	3.49876	5.54781	6.32588	0	10.5354	2.47933	2.52224	4.05365	6.3885	3.30719	6.02598	2.68868	4.53388	2.91744	6.04681	7.1858	4.09408	7.86401	1.60792	9.63069	9.06376
Medtr4g094580	164.858	85.0321	106.565	145.096	109.443	140.269	127.312	139.32	177.894	167.654	157.47	152.911	104.481	87.9938	140.401	70.7185	103.893	120.936	79.812	134.456	133.002	131.189	198.116	126.486	142.403	138.196	115.908	122.469	169.441	119.786	144.202	139.856	164.611	121.66	147.448	132.183	182.413	145.377	127.917	151.381	145.377	133.498	112.75	124.827	160.627	96.7408	151.015	151.219	118.669	163.059	140.401	136.876	150.146	132.183	134.035	140	122.364	165.389	132.737	293.967	174.963	243.348	252.538	223.347	193.479	255.95	261.81	192.725	213.905	209.723	242.562	212.967	200.02	191.901	227.487	226.825	173.852	191.643	178.95	171.211
Medtr4g094582	4.20063	4.39148	3.579	0.865267	2.27577	3.79873	0.569269	2.52393	1.84046	1.46373	0.639898	2.11504	3.38861	2.9311	2.65596	5.66054	4.24864	1.94631	3.46383	1.90567	0	1.2258	1.74081	2.16988	1.49817	1.90418	7.29055	1.22377	1.68532	1.17566	1.53433	3.28504	0.5805	1.27044	1.17352	2.52284	1.2074	3.06162	0.739626	2.06221	0.830904	0.175794	0.28495	1.54197	3.13758	2.81803	4.02362	4.45686	1.34276	2.05253	0.852431	1.08628	0.550696	0.675761	6.29486	2.49229	2.69885	2.28247	1.71952	2.29041	2.04191	2.74287	0	1.0922	0.470067	1.52386	1.08861	0.877931	0.386154	1.28454	0.514907	0.991536	1.13419	1.40069	0.618435	0.318285	1.85211	0.703472	1.2071	0.964655
Medtr4g094588	4.97673	28.6926	13.0471	6.25079	16.005	17.5106	14.9357	21.3437	7.08191	13.4668	16.8697	14.0893	42.6303	84.3312	6.8549	57.1805	19.0604	11.3175	28.7369	7.68209	1.30559	18.3279	0.984698	16.2939	3.06282	16.8942	17.2935	44.505	16.8359	20.3187	2.77895	0.410209	0.210566	5.00083	3.89355	1.19374	4.97212	3.20786	8.11967	9.83483	2.61672	14.0893	9.47758	10.1862	5.28139	12.6567	5.7539	0	1.90778	2.72139	0.830351	1.58428	2.47604	3.67257	4.96517	9.22652	8.75377	3.07047	14.9563	0.68401	0.955497	0	0	0.0362637	0.06132	0.336945	0	1.72459	0.332608	2.29656	0	0.699858	0.216349	2.0666	16.0185	1.39378	11.9319	15.013	9.65753	10.3365
Medtr4g094590	4.19776	8.41346	7.3456	2.43253	4.73015	3.74954	2.74406	1.69178	4.09503	6.95345	4.82351	10.1733	4.26508	2.66055	3.23752	4.9146	1.60584	4.14586	2.04803	7.55358	13.7277	6.18626	3.88883	2.17114	12.1042	9.4006	4.72105	5.30224	9.92901	15.4047	4.22897	4.09212	14.0429	5.95425	2.09557	2.9745	4.08911	4.74146	15.8802	7.49971	3.56092	1.35193	2.60418	4.70404	2.08104	9.90402	1.95562	1.27689	6.02877	3.6084	2.83425	5.1503	7.0958	3.23008	2.82883	15.8752	6.26056	8.66876	4.86692	26.2733	20.5399	23.5395	11.9474	15.8082	20.1879	12.0519	12.5515	7.14483	41.0053	10.1421	36.7546	15.8295	64.9239	30.614	6.3682	5.31632	4.51962	3.47555	3.61927	5.89256
Medtr4g094592	0	0	0.223051	0	0.0644941	0.61381	0	0	0.560379	0.0112213	0	0.887269	0.0759597	0.186756	0	0	0.702141	0	0	0.309009	0	1.56483	0.0682494	0	1.35525	0	0.013788	0	0	0.873224	0	0.981371	0	0	0.371644	0.769964	0.239078	0	0	0.0155737	0.165612	0	0	0	0	0	0.0394352	0	0.220287	0.540787	0.997668	0.0067307	0.616478	0	0	0.0203304	0	0.193094	0.889984	0	0	0.0663352	0	0.257221	0.270579	0.0132074	0.0813233	0.173773	0	0.604374	0.133053	0.123363	0.0118512	0.899156	0.853942	1.90381	0.978215	0.229973	0.0865502	1.9934
Medtr4g094595	0.812727	0.739119	2.18806	0.458897	0.757437	1.1441	0.455689	0.643263	0.397554	0.613597	1.3946	0.323823	2.3957	1.34242	0	1.35924	1.40069	2.98355	0	0.978851	0	0.382683	0.686515	1.08193	0.235416	0.550101	1.52311	0.604374	0.683739	0	0.112779	0.293636	1.52945	0.32487	0.271759	0.679032	0.152089	0	2.61941	0.329854	0.297311	0.43661	0.844917	0.399796	0.930615	0	1.13453	4.98872	0.92422	0.631083	0.0735317	0.719348	0.844917	2.21465	2.31325	0.659648	0.566079	0.019909	1.18289	1.85076	1.53433	0.475561	0.585766	0.595329	0.865267	0.300872	0.116322	0.533109	2.63651	0.522718	0.625025	0.574935	0.43974	0.506945	1.82474	1.33133	0.397191	1.16862	0.739835	1.22088
Medtr4g094598	143.657	75.5639	65.0068	201.086	136.388	175.621	149.35	184.302	270.531	398.336	713.356	245.729	250.864	152.247	89.97	71.6217	101.073	315.523	114.292	382.924	432.16	337.113	328.668	316.687	354.418	333.596	195.33	185.938	218.681	164.858	109.157	163.059	442.087	143.657	499.115	390.533	470.364	346.822	364.946	253.402	260.07	392.415	194.806	172.258	214.567	165.768	106.402	331.407	164.234	507.837	396.179	460.464	351.569	356.635	319.278	261.81	163.471	183.108	195.06	331.407	203.328	319.98	463.036	364.946	394.267	334.88	297.45	346.822	405.799	504.671	427.743	329.981	433.22	370.432	1027.08	1306.39	804.411	787.227	776.9	984.472
Medtr4g094600	82.0528	71.0875	42.174	100.986	59.3325	63.1794	73.86	70.7185	76.3013	114.202	235.504	81.1035	106.229	44.2744	69.972	81.1035	52.5925	226.825	72.128	153.194	184.487	111.801	103.368	140.926	125.255	97.6286	66.8628	59.3667	59.044	138.064	39.6297	60.4322	145.226	78.1766	167.821	203.328	190.273	124.949	120.822	110.817	82.59	99.829	81.9775	65.2988	99.5697	121.66	63.1045	137.936	88.3856	162.679	204.568	143.328	121.913	140.531	68.8714	67.3541	48.6655	72.2518	58.4957	167.41	135.537	127.917	242.124	152.728	106.229	234.097	125.987	105.796	234.097	179.162	133.76	155.825	137.547	157.835	337.113	309.95	246.135	320.607	191.901	278.774
Medtr4g094602	0	0	0	0	0	0	0	0	0	0	0	0	0	0	0	0	0	0	0	0	0	0	0	0	0	0	0.0245943	0	0	0	0	0	0	0	0	0	0	0	0	0	0	0	0	0	0	0	0	0	0	0	0	0	0	0	0	0	0	0	0	0	0	0	0	0	0	0	0	0	0	0	0	0	0	0	0	0	0	0	0	0
Medtr4g094605	24.4843	138.196	28.9555	21.9625	35.2214	3.75551	11.5615	120.577	537.616	89.6301	12.4998	1306.39	1.47073	0.784893	140	50.476	202.556	30.675	191.381	197.075	102.395	644.228	922.186	31.505	644.228	447.346	4.14799	160.204	224.034	282.48	1413.52	956.969	201.086	510.774	537.616	303.045	1033.59	453.905	186.225	563.822	332.767	99.2421	743.079	97.856	456.363	178.734	1277.42	126.108	356.635	525.005	266.803	922.186	523.214	124.444	175.391	995.143	248.272	332.767	315.523	369.529	692.387	459.161	361.685	413.052	1005.09	2163.91	3962.56	2848.51	1670.46	274.094	1071.24	984.472	653.981	1514.11	81.2154	15.5049	37.9018	35.207	12.0821	12.4368
Medtr4g094608	10.4414	3.51941	2.80111	0.554345	5.68397	4.48059	0.489444	2.45827	0.794154	2.78299	4.15001	2.28353	0.33363	0	12.1215	2.15109	2.62299	0	1.65164	1.70951	0	3.59925	1.73876	0	0.54559	0.843288	2.18806	1.02594	2.69733	2.99952	2.16231	2.38819	1.27988	1.53706	1.40304	1.64775	1.83499	5.31632	4.35698	1.45423	1.18758	6.89938	0.908787	0.672403	3.34953	3.5966	1.67331	7.67217	6.51416	4.18719	6.22618	1.16331	1.59648	10.5007	1.67246	2.04397	3.47964	2.19521	0.448048	2.18236	1.57364	1.69324	2.87523	1.5724	1.16832	4.75298	3.62476	1.53154	3.92845	1.72316	7.90771	1.97356	0.693231	1.94518	7.09238	6.08748	4.86143	5.21881	5.82863	2.81083
Medtr4g094610	40.6141	53.36	26.5136	2.36179	28.0239	24.5265	29.593	16.3124	3.82547	30.4575	6.13023	30.709	53.7913	31.9457	49.613	127.674	41.6846	36.3104	82.1131	18.8981	99.5697	25.7502	4.98619	44.505	4.97109	39.5016	117.848	36.5317	8.7292	30.8733	17.8463	2.91606	2.33329	44.3727	6.05805	30.6409	8.73955	2.65789	37.2723	34.614	6.70497	60.9797	19.7202	41.9465	38.7171	63.2566	16.8992	2.61877	45.3589	8.18301	22.3241	18.0685	3.22	31.3073	6.31588	36.0239	30.7712	6.79462	27.8223	8.38193	13.8937	7.77457	4.64751	0.292732	7.15669	2.1298	0.310066	3.58755	1.22055	7.52131	1.40841	13.3154	20.1438	8.1136	5.04286	1.01396	1.13358	2.13527	2.18866	1.235
Medtr4g094612	0	0	0	0.763308	0	0.399796	0.102559	0	0.132561	0	0	0	3.13231	0	0	0	0.953074	0	0.534935	0	0	0.66442	0	0.539045	0	0	1.32595	0.348198	0.310501	0	0	0	0	0	0	0.307451	0.550293	0	0	0	0	0.442283	0	0	0	0	0.235196	0	0	0	0	0.571919	0.495951	0	0	0	0	0	0	0	0	0	0	0	0.138554	0	0	0	0	0	0	0	0.547137	0	0	0	0	0	0	0
Medtr4g094615	9.5751	17.2411	7.07502	23.2726	17.393	11.7753	11.6062	19.7807	27.8794	14.4344	30.675	26.2634	21.3214	15.0096	18.7393	4.99346	15.2625	5.84603	5.97822	28.7247	11.632	22.111	28.7557	16.9192	27.7007	25.311	19.2113	20.2629	20.0905	10.8822	27.9095	27.1188	23.8547	18.0596	46.209	17.9559	29.1744	36.9725	18.7813	23.6312	25.6335	18.4133	16.0331	24.0965	11.275	4.2127	12.8661	12.729	21.796	39.8225	9.92901	25.7502	33.8376	15.6172	18.5965	18.4487	14.6613	25.5182	12.1584	14.1234	26.3183	27.5604	5.68688	15.6699	23.9251	16.7857	31.9191	61.3638	10.8485	32.5171	24.0298	14.9731	15.397	26.2819	27.0028	41.0371	53.9046	26.3006	41.2853	45.7923
Medtr4g094620	51.1376	1461.45	50.4221	1527.28	32.3886	14.6311	10.2547	24.58	2313.58	989.506	55.4173	4465.18	27.0028	17.9748	480.842	183.821	6.02463	18.9752	26.7562	1010.58	146.807	1933.48	3121.71	1710.16	3218.39	3962.56	10.9171	1995.54	2204.53	2919.65	608.927	308.736	2699.62	1774.73	586.099	556.717	9074.71	1559.13	1859.29	12859.1	354.418	1960.23	2919.65	318.012	78.0677	1238.23	1774.73	1710.16	4202.31	724.824	933.153	6609.62	2122.66	1222.23	1129.54	7894.34	2848.51	3121.71	5045.44	2848.51	5918.06	6609.62	5918.06	22980.5	16752.7	12859.1	22980.5	22980.5	12859.1	16752.7	6609.62	7894.34	12859.1	22980.5	81.1685	298.114	148.69	26.8739	47.8889	55.8661
Medtr4g094622	28.5406	16.0276	15.6254	29.2997	7.21931	19.4369	24.5355	15.9821	21.7603	28.841	36.1672	23.3377	9.60227	19.6659	25.1259	4.87776	26.44	47.4736	29.2997	22.3314	28.1654	22.7073	14.5288	16.8359	17.0957	20.9776	22.138	19.4656	25.3633	7.45096	21.351	19.8384	25.2197	23.8851	16.4907	19.1891	13.9721	16.8308	23.6083	13.8398	23.1864	37.0921	17.3526	10.8795	29.309	19.3471	20.6674	17.0812	24.6127	24.1298	28.4115	25.5436	26.2446	26.484	21.244	16.0331	23.5075	30.0849	14.2732	26.01	23.0872	24.5355	24.3969	12.2939	27.3624	37.6229	14.7017	25.4468	22.111	20.8498	20.4351	28.6414	19.978	9.6553	39.3303	38.1944	29.9814	36.2157	25.2391	31.0036
Medtr4g094625	0	0	2.63583	0	0	0	0	0	0	0	1.76549	0	0	0	0	0	0	0	0	0	0	0.278588	0	0	0	0	0	0	0	0	0.16534	0	0	0	1.42193	0	2.23258	0	0	0	0	0	0	0	1.71256	1.0014	0	0	0	0.872444	0	0	0	0	0	0	0	0	0	0	0	0	0	0	1.18883	0	0.527478	0	0	0	0	0	0	0	0	0	0.320379	0	0	0.0674121
Medtr4g094628	3.13231	1.51259	0	0	0	0	0	1.23829	0	0	0	0.0904736	3.43515	1.19081	0	0	0	0	0	0	0	0	4.06359	0	3.49365	0.424399	0.0732206	0	0	0	0	0	0	0	0	0	0	0	0	1.19661	0	0	0	0	0	0	0	0	0	0	0	0	0	0	0	1.28099	0	0	0	0	0	1.25691	0	1.63551	0.0667055	0	0.752425	0.47631	0	0	2.33749	3.65489	0.794154	0	0	0	0	0	0	0
Medtr4g094630	261.322	116.129	185.938	62.3936	66.4205	66.6792	103.107	36.9725	1.04637	32.3639	11.9562	5.59498	44.3727	76.7529	8.70992	38.6499	44.0184	0	8.9148	9.15366	0	8.24637	2.22499	7.68745	1.2074	4.46733	13.8624	16.7106	1.31639	10.8248	9.98276	1.90609	1.1456	6.50497	5.34584	7.18923	4.538	9.52474	3.90578	7.90242	4.84965	2.99243	8.69487	11.5753	10.7992	18.4205	4.92359	0	15.4475	3.08304	0.473139	2.5707	0.867185	0.57152	5.41161	10.7642	15.6343	1.30757	11.4186	27.4392	13.4043	18.0428	16.4589	9.19382	15.1691	11.4998	0	3.54087	2.056	9.64091	3.72729	15.9032	12.1249	5.93141	4.95708	5.04718	1.5657	1.25579	2.96881	0
Medtr4g094632	0	0	0	0	0	0	0	0	0	0	0	0	0	0	0	0	0	0	0	0	0	0	0	0	0	0	0	0	0	0	0	0	0	0	0	0	0	0	0	0	0	0	0	0	0	0	0	0	0	0	0	0	0	0	0	0	0	0	0	0	0	0	0	0	0	0.0490022	0	0	0	0	0	0	0	0	0	0	0	0	0	0
Medtr4g094635	128.437	586.099	483.442	29.2652	128.786	147.276	152.556	48.8515	28.8618	29.3543	11.6573	25.7672	94.8599	234.097	52.3177	574.069	398.336	35.8207	101.97	85.8296	63.8935	36.2329	20.9155	9.46767	1.14075	56.1478	68.0728	154.56	31.828	248.272	187.856	42.5878	0.525524	124.21	13.2766	52.0661	18.2561	10.3465	22.7976	14.5102	1.28099	33.0301	105.117	48.4982	31.2585	238.194	151.219	0.922796	101.073	9.91891	72.9466	28.0541	18.963	20.3067	7.60655	56.597	136.097	8.79622	95.3353	26.3099	10.5604	74.9429	2.4168	0.950986	58.8943	6.57227	0	2.53156	0.189583	0.467285	0	26.5136	82.8714	19.2238	3.125	4.4236	2.83012	0.427217	3.97083	0.276737
Medtr4g094638	0	0	0	0	0	0	0	1.70685	0	0	0	0	0	0	0	0	0.302994	0	0	0	0	0	0	0	0	0	0.00450294	0	0	0	0	0	0	0	0	0	0	0	0	0	0	0	0	0	0	0	0	0	0	0	0	0	0	0	0	0	0	0	0	0	0	0.0733751	0	0	0	0	0	0	0	0	0	0	0	0	0	0	0	0	0	0
Medtr4g094640	0	0	0.482267	0.00382122	0	0	0	0	0	0	0.365891	2.18022	0	0.750179	0	0	0	0	0	1.22471	0	0	0	0	0.298931	0.11331	0	0.345689	0	0	0	0	0	3.87182	2.43559	0.303646	0	1.64922	2.3263	0	0	0	0	0	0	0	0	0	0.111206	1.21784	0	0.00476357	0.156277	0.203302	0	0.0551621	0.15078	0	0	1.74658	0	2.07581	9.02238	0.665687	1.30187	0.296471	0	0.0544882	0	0.081433	0	0.12232	0.447685	0.0768981	91.045	307.359	20.3241	4.60471	0.679937	0.885267
Medtr4g094645	0	0	0	0.0544882	0.272659	0	0	0	0	0	0	0	0	0	0	0	0	0	0	0.0700731	0	0	0.0696484	0	0	0	0	0	0	0	0	0	0	0	0	0	0	0	0	0.0457736	0	0	0	0	0	0	0	0	0	0	0	0.0104454	0	0	0	0	0	0	0	0	0	0	0	0	0	0.0273941	0.0735317	0	0.472519	0	0	0	0	0.68401	0.157505	0	0.0502151	0	0	0.452713
Medtr4g094648	38.9012	28.4761	46.6424	20.4471	44.7401	43.3371	47.7306	65.3796	47.7903	40.8542	35.1111	18.7032	48.0211	34.4866	30.9419	22.0633	18.4893	11.0408	13.9946	23.4519	19.9168	38.4074	20.6334	32.3271	26.2733	10.1966	34.5834	21.6353	16.8648	16.6351	24.6724	15.4137	25.1704	21.5608	12.4368	18.0381	35.4532	40.9332	25.5885	32.1804	32.2266	33.7803	36.1375	45.1004	14.8396	6.54166	26.8227	4.79645	16.9056	12.7998	16.2432	29.8815	24.5096	27.6713	33.0844	19.6782	47.4295	17.566	39.9152	14.9168	8.27275	12.0267	21.4078	21.6353	14.5322	29.4797	18.5965	7.99388	16.8835	24.0298	14.8112	22.752	27.0663	13.9143	46.4841	47.2055	21.9834	21.221	25.6522	12.9549
Medtr4g094658	0.82791	0	0	0	0	0	0.000392	0	0	0	0	0	0	0	0	0	0	0	0	0	0	0.082025	0	0	0	0	0	0	0	0	0	0	0	0	0	0	0	0	0	0.018413	0	0	0	0	0	0	0	0	0	0	0	0	0	0	0	0	0	0	0	0	0	0	0	0	0	0	0	0	0.0860231	0.0247417	0	0	0	0	0.0404465	0.238159	0.127484	0.120203	0.110724	0
Medtr4g094660	0.617948	0.493746	0.313479	0.00127851	0	0	0.00101409	0.475754	0.111801	0.160943	0.250948	0.188435	0	0	0	0.615776	0.956733	2.83777	0	0.78032	5.36469	0	0.6797	0.219363	0.119502	0.477821	0.30339	0.234149	0.547559	0	0.411076	0.897918	0.949398	0	0.971064	0.188435	0.228518	0.511509	1.00169	0.0366258	0.54448	0.141565	0.392675	1.10343	1.74605	0.917704	0.265752	2.26825	0.760925	0.640567	0.928968	0.00981252	0.769417	0.352112	0.516077	0.306838	0.141486	0.311456	0.469347	1.1989	0	0.556751	0	1.26249	0.307451	0.498375	1.44966	0.355221	0.569269	0.426064	0.429242	0.822525	0.229473	0.863138	0.776815	0.718561	0.900038	0.613366	0.433992	0.743089
Medtr4g094662	29.1224	16.6208	22.0339	4.53388	7.32121	8.89632	17.1625	11.2468	12.6208	6.21743	3.52713	14.6854	5.5708	13.3438	17.8463	13.1495	21.1829	8.95665	15.6788	6.3245	27.1935	16.9529	8.77871	9.82301	10.7502	10.5604	12.0395	10.5788	14.8921	19.3283	18.4646	13.8784	2.47306	13.1135	8.88761	10.7474	11.779	9.25632	15.4219	11.9849	16.7261	9.49645	19.6175	17.3685	49.6875	20.0344	19.6403	1.49076	11.129	7.0344	7.21436	18.2936	8.0655	23.6622	20.329	14.6101	18.1754	12.3847	15.8524	35.9489	9.6553	7.71679	27.93	9.42954	8.26287	22.9501	10.191	14.3723	4.97109	7.19778	11.1006	5.16679	9.68347	10.1049	8.8506	9.92124	6.28639	7.38785	7.44728	5.9445
Medtr4g094668	14.1705	10.3465	9.35889	10.9648	7.48599	11.4827	9.71157	9.61612	5.42992	11.6625	7.14483	7.96544	14.5216	14.657	16.2432	4.85926	6.89048	11.0875	5.22089	8.87492	6.3014	7.43837	13.6335	14.5979	16.4947	16.4109	10.9037	16.6112	14.2053	19.4656	5.17215	7.75502	7.34407	4.72217	6.09444	6.40586	7.66239	7.21801	9.91154	14.4542	7.89885	16.4633	10.528	9.21912	16.0772	13.6234	9.37606	8.08608	4.24014	8.65145	7.67217	10.6353	5.44011	5.47891	12.1312	13.0865	9.73579	11.9296	9.85044	14.5818	16.1024	15.7633	5.8097	8.73532	8.62204	8.56704	8.90685	10.2344	16.0092	9.37849	19.9418	11.1864	22.1445	8.63908	9.23813	9.67165	10.5514	6.84062	16.081	15.8752
Medtr4g094672	2.33271	0	5.9691	4.4845	4.09589	8.56704	4.56355	3.55762	20.734	7.28738	36.564	20.1269	17.142	6.118	12.0789	1.93183	15.1766	7.21801	8.74917	10.7531	1.51309	13.9477	12.8277	19.8077	23.202	19.0888	2.71214	2.44086	5.22452	4.29322	15.7949	10.1579	12.8169	2.68342	18.5811	16.0613	15.1173	12.5096	5.90218	14.8272	9.00269	5.51843	16.5374	6.5389	2.34348	0	6.6561	20.3677	3.88883	17.3326	11.2239	16.4717	3.76763	0.272024	4.69817	9.85248	6.5694	9.08757	10.9509	11.2299	7.34407	10.199	9.7801	15.6007	5.99465	2.27169	12.064	23.3523	12.1436	24.5355	21.3647	7.60484	11.4211	9.81351	16.2392	39.8225	52.9975	24.3669	32.2896	69.276
Medtr4g094675	1.27044	0	2.328	0.222676	0	1.14443	0.658266	0.136311	5.76008	2.13644	9.63069	4.17848	2.81675	4.19975	1.95317	1.46994	2.58395	0	1.64333	1.47632	0	1.38609	3.60612	1.03464	4.30002	3.51941	0.555577	0.791462	0.59291	1.01051	3.69292	4.44939	2.4594	0	5.84878	1.50253	5.82111	2.05253	0	3.24579	1.83776	0.0467366	4.3953	1.01532	2.60361	0	3.35758	2.02279	0.994911	5.01773	3.36486	2.21199	1.54237	1.53827	0.958752	2.36179	1.28752	1.83587	1.40304	3.06517	2.17676	3.38597	0	2.67355	0.951893	0.824314	2.61877	5.74574	1.72976	5.83139	3.36158	1.26181	0.842147	2.73693	2.41488	8.34661	16.9238	5.97954	9.50522	13.3217
Medtr4g094678	0.541916	5.51729	0	2.14638	0	0	0	0	0	0	0.392195	4.87776	0	0	2.43858	3.37991	0.402783	0	0	1.36959	0	0	0.93885	0	5.86074	0.839992	0.00163693	0	0	11.4242	1.81901	0.797654	2.21868	0.743363	2.88069	1.87451	0	0	0	0	1.25479	1.92775	0	1.10929	0	18.2561	0	0	0.989336	1.37518	0	0.686753	0	0	3.69561	1.12681	1.55514	0	0	19.229	36.7838	32.7887	68.7394	21.3144	8.27275	1.97106	0.158853	0.656029	7.66526	0	22.4465	18.8509	4.07576	6.90366	1.81287	0.315037	0.531478	0.210767	0.192324	0
Medtr4g094680	0	0	0	0	1.19849	0	0	0	0	0	0	0	0	0	0	0	0	0	0	0	0	2.89517	0	0	0	0	0	0	0	0	0	0	0	0	0	0.0488086	0	0	0	0	0	0	0	0	0	0	0	0	0	0	0	0.0758288	0	0	0	0	0	0	0	0	0	0	0	0	0	0	0	0	0.295909	0.138034	0	0	0	0	0	0.415966	0	0.589768	0.61942	0
Medtr4g094682	0	0	0	0	0.318461	0	0	0	0	0	0	0	0	0	0	0	0	0	0	0	0	0	0	0	0	0	0	0	0	0	0	0	0	0	0	0	0	0	0	0	0	0	0	0	0	0	0	0	0	0	0	0	0	0	0	0	0	0	0	0	0	0	0	0	0	0	0	0	0	0	0	0	0	0	0	0	0	0	0	0
Medtr4g094685	0	0	0	0	0	0	0	0	0	0	0	0	0	0	0	0	0	0	0	0	0	0	0	0.0851216	0	0	0	0	0.251318	0	0	0	0	0	0	0	0	0	0	0	0	0	0	0	0	0	0.185014	0	0	0	0	0	0	0	0	0	0	0	0	0	1.26746	0	0	0.194274	0	0	0	0	0	0	0	0	0	0	0	0	0	0	0	0
Medtr4g094688	1.56612	3.43252	3.94198	1.22899	1.94218	1.96899	0.955195	1.02352	0.975387	0.560168	2.02556	0.493377	2.17726	1.3927	1.27044	0.971731	1.23319	0	1.33338	1.48667	4.37864	1.02015	0.0780207	0.393507	0.247109	0.607525	1.42979	0.448777	0.512893	0.663193	2.45827	1.84475	2.53097	0.71753	1.1252	0.156081	0.736024	0.710391	2.10356	1.17863	1.49496	0.664667	1.75653	2.12233	0	0.769212	1.35962	4.39736	0.909122	1.03308	1.88742	1.10525	0.148707	3.65489	0.715892	0.678594	2.06708	2.47023	0.226791	0.572115	0	0.79527	0.167845	0.289194	1.82856	1.61386	1.61592	1.28826	1.99394	0.0961482	0.424241	0.564041	0.141339	0.939749	0.430274	1.0557	0.312884	1.35268	3.48042	1.66854
Medtr4g094690	43.5946	29.9263	32.3639	34.951	29.8815	48.1348	22.2569	34.0856	46.0664	66.9075	63.5326	33.8842	82.3497	24.7137	47.911	25.0089	20.3415	93.8547	19.3283	56.8601	28.672	43.8821	36.5317	55.9483	37.4548	40.8005	25.2052	44.0768	38.0398	14.5691	27.8306	25.4035	40.0387	28.3212	61.1421	53.9332	61.4741	52.0926	38.8635	37.2723	32.8852	41.2853	50.0906	26.7979	37.3891	4.87106	18.7273	99.3977	24.6976	61.7312	60.0503	29.5687	52.7302	36.4836	14.4868	31.0404	20.0785	41.6241	33.4177	44.0184	22.0696	40.441	54.4722	40.2803	25.8823	21.0237	48.6167	42.4162	33.6455	45.4926	23.202	47.2286	38.3709	44.7203	73.7641	63.81	77.2963	58.8302	68.5218	62.2874
Medtr4g094692	2.58207	6.508	0.280267	0.797135	1.23461	0.763057	5.53912	1.07862	0.799291	6.0314	0	0.506945	0	4.41122	2.3957	3.28428	1.28714	1.79631	1.51717	1.20043	0	1.60308	1.79631	2.33499	1.05356	1.05864	1.00081	0.272024	0.715357	1.17678	0.250189	0.149361	4.44	2.40931	1.65682	0.951597	0	0.620787	1.17933	1.1127	0.5528	0.0163011	0.179418	3.81996	4.89721	0	1.10666	0.942623	0.88872	0.713813	1.27151	0.0268315	2.21707	0	0	1.34276	0.295594	0.0476575	0.0409036	0.928656	3.02277	1.43863	0.505242	3.96248	1.68207	0.032248	0.0502622	1.04899	0.966794	0.358646	1.76463	0.279299	2.94834	2.75924	0.430091	3.26598	0.733026	0.727854	1.1832	1.94631
Medtr4g094695	23.3896	23.0806	36.262	7.40169	25.9191	19.4492	17.6318	7.4349	7.03923	9.20055	2.14203	8.38396	35.0705	33.0964	11.1864	27.6399	19.2992	19.1782	19.4308	15.8946	11.0408	3.07784	7.12753	9.33271	6.39004	10.0414	17.1006	15.0431	4.23277	16.1906	19.1447	5.20135	8.73741	24.0377	11.1783	9.75931	9.71811	6.18344	12.3097	13.2591	8.31916	6.92337	24.58	24.6213	26.2819	15.7819	15.4562	5.02128	25.5531	11.4857	9.57734	4.14699	9.4984	10.6075	4.29025	13.5312	18.4953	6.79635	15.0471	13.386	14.2648	18.1113	13.2432	11.7244	17.9345	14.4796	12.5377	10.4978	7.6081	12.6662	9.57734	16.6511	18.4269	10.4769	3.85261	2.19418	1.70685	3.08866	2.02868	2.08443
Medtr4g094698	125.255	73.6349	226.825	72.2075	303.704	188.118	152.247	163.266	35.2512	27.8794	14.1164	18.5591	30.5817	28.3632	267.302	121.299	211.628	65.0068	234.476	61.2948	139.721	181.231	18.2213	24.9666	10.8409	11.4336	15.9218	12.8342	2.48483	51.8979	240.102	135.123	14.9977	174.963	16.2392	76.5093	76.1449	25.4636	50.2676	15.9356	18.7093	5.10219	9.44987	1.85657	77.9602	142.126	228.579	18.4838	235.504	19.0604	71.1471	103.624	13.3515	7.85211	23.5075	11.6791	5.40772	9.67622	5.68258	8.54623	4.47641	15.8207	12.185	2.48786	30.9654	42.6303	3.14196	29.1224	0.0834841	3.03598	1.35407	0.698699	1.03687	0.372639	9.08551	0.234713	5.1121	1.21151	0.554345	0.694989
Medtr4g094700	535.792	23.8476	240.943	49.8457	55.5838	499.115	76.3562	100.66	107.351	3723.01	138.064	32.2651	92.4657	183.309	129.907	31.0161	65.571	47.1605	33.1338	58.8302	57.248	28.0153	51.0779	1908.98	71.8028	66.6792	37.9902	39.0975	1091.21	41.2853	16.8166	56.7962	91.9043	32.3379	71.7068	46.6424	66.0956	47.5378	35.9761	1413.52	68.2987	185.427	33.0066	50.3156	82.9845	52.4891	38.4954	47.8095	32.9778	63.3392	61.7312	40.9714	64.2141	42.232	49.3266	35.1591	34.6398	70.1012	32.9657	59.7052	27.691	36.519	39.0624	42.2123	22.4535	61.5132	51.1877	37.767	54.3874	175.621	52.6212	36.1375	42.6917	64.2947	80.9292	89.0719	144.481	128.313	147.931	177.206
Medtr4g094705	3.97989	2.85407	5.66819	3.91201	4.74719	3.35376	5.43103	3.14557	1.36747	3.12346	1.13898	0.632576	6.4309	2.35386	4.3212	5.02909	2.66232	3.8274	3.96896	0.925082	4.83966	1.28872	0.964005	2.99796	0.792804	0.799814	3.41304	1.20111	2.13909	2.91124	1.73403	2.62186	1.11106	2.64471	1.24967	2.51108	1.43184	0.631725	2.81424	2.20204	1.54452	2.01525	1.81604	1.43567	2.01525	2.31499	2.72415	1.78679	3.50436	1.20464	3.01918	2.00907	0.945692	1.68207	2.01057	0.775162	1.49207	1.49851	2.13152	1.92678	1.98029	1.46453	2.5815	1.20009	1.49461	1.94684	1.6618	2.00953	2.8715	1.78388	1.3837	1.07737	1.61052	1.51109	1.01933	1.06639	0.870385	1.4049	1.8401	1.41532
Medtr4g094708	3.43515	3.77131	3.74301	1.84099	2.15109	2.47731	2.61727	1.40687	1.39919	1.86139	1.09703	0.876111	5.32894	1.79262	2.38819	2.34891	3.05576	2.36111	2.21818	1.23862	4.86467	3.17651	0.768924	1.93018	0.778634	0.964314	2.73277	1.3435	1.34276	2.18294	1.53237	2.00263	0.900637	2.13095	0.7343	1.96283	1.17068	1.66547	2.41855	2.10238	1.47038	0.87353	1.36526	2.5694	2.78103	2.89851	1.06436	2.75377	1.86341	1.18914	1.60965	1.63676	1.27044	1.14891	1.29685	0.66493	1.83499	0.955497	0.996741	1.43067	1.89789	1.13453	1.26904	1.16898	1.74859	1.26424	1.60705	1.5791	1.72227	1.48257	1.50602	0.801153	1.41709	1.56226	0.961607	0.754056	0.825995	1.50985	0.935135	1.46564
Medtr4g094715	0	0.759559	0	0.00932025	0	0.0330487	0.00851436	2.20543	10.5256	0	5.2618	2.62802	2.50569	7.90055	3.57661	0	6.73952	3.45412	0	2.67355	10.0571	5.32119	5.67758	4.88086	17.393	3.45412	7.22774	6.44297	4.57313	0	1.18883	2.46187	1.48542	0	2.35277	3.11787	0.664163	8.99394	5.16998	3.72729	4.90768	8.00612	1.55047	2.76059	1.96844	7.55187	2.16547	1.16617	0	2.51521	4.0106	4.37351	5.95839	10.24	23.7437	0.624592	1.52349	2.23444	3.90329	0	0	0.0854991	0	0	0	0.122169	0	0.231584	0	6.78547	0.0865502	0	0.0239287	0.0659264	8.61785	2.75664	13.6018	9.3116	4.57733	11.6483
Medtr4g094718	1.40383	1.15431	1.07245	0.00460426	0.22464	0.282413	0.0510443	0.619918	0	0.0123628	0	0	0	0.50736	0.86986	1.23012	0.357144	1.62593	0.848121	0.316005	0	0	0.0949834	0.270579	0.0623736	0.0304669	0.127324	0.220397	0.157135	0.72292	0.107569	0	0	0.589336	0.159133	0.0246619	0	0	0.754295	0.0764718	0.221264	0.0197237	0	0	0	0	0.115317	0	0	0	0.156854	0.0110467	0.267828	0	0	0.0298468	0	0	0	0	0	0	0	0	0.0457423	0	0	0	0	0	0	0.0966285	0	0	0	0	0.0599365	0	0	0
Medtr4g094720	5.94074	1.68207	5.78268	0.088385	0	0	0	0	0	0	0	0	0	0	0.498169	0.57534	0	0	0	0	0	0	0	0	0	0	0	0	0	0	0	0	0	0	0	0	0	0	0	0	0	0	0	0	0	0	0	0	0	0	0	0	0	0	0	0	0	0	0	0	0	0	0	0	0	0	0	0	0	0	0	0.203829	0	0	0	0	0	0	0	0
Medtr4g094725	0	0	0	0	0	0	0	0	0	1.18142	0	2.78808	0	0	0	0	0	1.32595	0	1.13791	0	0	2.99168	0	8.00051	0.0324387	0	1.93018	1.74905	4.4236	1.97933	1.86988	6.71468	0.741971	0.983378	1.15904	1.3789	0.774107	0	0	2.45697	1.0011	0	0	0	0	0.0622842	2.70594	0	0.837479	0	0	4.43056	0	3.03668	3.73596	0.457945	4.73573	1.32092	0	15.6129	4.27778	21.7748	19.6175	8.14429	13.2868	13.6585	3.39911	37.8164	3.17576	21.7173	15.7105	3.81889	5.86198	0.521648	0	0.792804	0.223169	0	0
Medtr4g094730	79.9808	108.504	103.719	32.1564	47.3592	38.9518	54.6253	52.1743	33.223	87.8019	25.8546	46.6869	112.75	77.2455	104.559	147.931	130.312	16.1951	90.6091	47.0266	71.3832	64.8842	24.0646	86.4996	47.5624	44.5479	108.411	70.0555	57.2796	60.0503	41.0576	31.2113	28.249	31.5172	35.4245	21.6918	32.7253	20.7404	37.7034	44.7854	34.4733	29.7842	32.5024	57.9445	70.0555	59.044	38.8635	20.4824	35.4683	27.0461	27.391	38.1798	30.6409	32.8726	48.9319	45.382	48.8768	24.779	32.7501	40.409	31.3073	29.9593	26.6285	24.3969	40.4977	35.2971	29.5687	42.1912	21.9701	37.0362	27.8607	24.6037	39.1155	64.8504	38.0784	35.6879	36.6108	18.2384	16.2745	39.3123
Medtr4g094732	0	0	0	0.0415832	0	0	0.132783	0	0	0	0	0.03009	1.28179	0	0	1.84874	0	0	0	0	0	1.05637	0	0.424399	0.125952	0	0.0933719	0	0.252818	0	1.53628	0.0379672	0.336208	0	1.27801	0.222357	0.438924	0	0	0	0	0	0	0.944389	0	0.520738	0	0	0.125472	0.211201	0	0	0	1.51986	0	0.144106	0	0.0243483	0	0	0	0.0371426	0.475054	0	0	0	0	0	0.998674	0	0	0	0.0461011	0	0	0.11086	0	0	0	0
Medtr4g094735	0	0	0	0	0	0	1.41409	0	0	0	0	0	0	0	0	0	0	0	0	0	0	0	0	0	0	0	0.0510161	0	0	0	0	0	0	0	0	0	0	0	0	0	0	0	0	0	0	0	0	0	0	0	0	0	0	0	0	0	0	0	0	0	0	0	0	0	0	0	0	0	0	0	0	0	0	0	0	0	0	0	0	0
Medtr4g094738	10.0819	1.67617	8.33558	2.72747	3.29597	5.23913	8.24637	2.92298	8.70992	5.20135	2.11662	4.13999	1.15596	3.1874	0.683544	1.69178	5.06188	3.09886	5.98499	3.43705	3.25065	6.5389	3.48719	3.92106	2.47023	3.14864	3.34027	6.67458	2.63363	2.20204	3.75377	5.55157	7.35523	1.45265	1.55553	7.43029	4.81594	13.2591	5.85555	1.51986	4.69817	3.56918	5.21674	3.08511	6.2718	2.68342	8.26928	1.79316	5.45846	5.84458	4.24205	3.11632	7.34407	5.35728	0.803081	5.19886	5.83139	4.11514	1.77785	1.24782	3.08089	3.92011	7.01903	3.53829	1.87698	7.65134	8.21448	6.87341	5.72921	5.92092	5.53649	4.86356	5.94723	4.07163	5.30806	10.676	4.32739	7.68209	5.32119	9.20055
Medtr4g094742	0	0	0	0.0149938	0	0	0	0	0.66442	0.207049	0	1.03561	0.0828656	0	0	0	0	6.93341	0	2.90554	0	0.256847	0.39649	0.368706	0.711148	1.26712	3.25387	0	0	0	0	1.08216	0.266425	1.95412	1.90825	1.49416	0.65581	0.686753	0	0.0415832	0	0.158853	0	0	0	1.56808	0	5.28496	0.359516	1.89256	0.726902	1.6783	1.13956	0.274751	0	0.0291106	0.846804	0.241463	0	0	0	0.973903	6.06353	7.73427	0.0470136	0.874373	1.29054	0.484361	2.49419	0.7237	0.14255	2.82694	0.572539	2.99952	3.11918	0.825123	2.93249	1.48623	4.4682	4.63369
Medtr4g094745	0	0	0	0.00173955	0	0.0603659	0.000449312	0.0877022	0	0	0	0	0.11648	0	0	0	0	0	0	0	0	0	0	0	0	0	0.00203822	0	0	0	0	0	0	0.202241	0.123363	0.0009913	0	0	0	0.153229	0	0	0	0	0	0	0	0	0	0	0	0.00392145	0	0	0	0	0.0564233	0	0	0	0	0	0	0.0210779	0	0	0	0	0	0	0	0	0	0	0	0.0365931	0	0	0	0
Medtr4g094748	0	0	0	0	0	0	0	0	0	0	0	0	0	0	0	0	0	0	0	0	0	0	0	0	0.738234	0	0	0	0	0	0	0	0	0	0	0	0	0	0	0	0	0	0	0	0	0	0	0	0	0	0	0	0	0	0	0	0	0	0	0	0	1.75145	0.33811	3.34027	0.190325	0.013813	0	0	0	0	0	0	0	0.0556539	0	0	0	0	0	0
Medtr4g094750	113.685	129.417	159.315	141.834	120.2	143.328	116.254	106.97	129.185	179.904	201.086	84.0703	204.841	119.269	71.2338	161.507	127.212	195.855	81.3875	165.768	153.337	119.662	141.834	194.806	134.853	119.269	154.56	100.908	110.724	152.728	92.5493	111.701	120.2	112.75	145.682	139.32	119.662	158.736	165.2	132.039	146.807	172.961	111.923	119.034	125.726	263.836	118.794	119.662	89.6301	118.669	188.378	133.251	134.853	180.132	170.421	109.051	113.193	134.578	140	90.2472	116.725	143.796	160.016	165.389	113.896	151.916	90.3168	88.9994	104.559	181.454	156.38	110.539	175.203	127.087	304.363	290.842	226.562	209.423	193.75	146.138
Medtr4g094752	0	0	0	0	0	0	0	0	0	0	0	0	0	0	0	0	0	0	0	0	0	0	0	0	0	0	0	0	0	0	0	0	0	0	0	0	0	0	0	0	0	0	0	0	0	0	0	0	0	0	0	0	0	0	0	0	0	0	0	0	0	0	0	0	0	0	0	0	0	0	0	0	0	0	0	0	0	0	0	0
Medtr4g094755	2.4748	0	0	0.854486	0.766328	1.30401	0.47141	0	0.318649	0.0858574	1.52226	0.185188	2.066	0.387249	0.672892	0	0.825995	0	0	0.38181	0	0.0933719	0.644281	1.6247	1.736	0.298769	1.14177	0.992925	0.246589	0	0.995245	2.28938	2.22093	0.667741	0.945388	1.45633	0	0.320101	1.35557	1.23544	0.811928	0.847603	0.863671	0	0	1.21784	0.750179	2.22499	0.385918	1.05059	0.578252	1.08951	0	3.95568	0	0.556519	0.101107	0.512717	0.437703	0.280967	1.02327	0.505397	1.94988	1.49255	0.0763745	1.36226	1.26181	1.40651	0.464345	0.154366	1.49536	0.821939	0.404527	1.22936	1.11621	1.36373	0.986921	0.846056	2.02371	0.742808
Medtr4g094758	0	0	0	0	0	0	0	0	0	0	0	0	0	0	0	0	0	0	0	0	1.83225	0	0	0	0	0	0	0.119945	0	0	0	0	0	0	0	0	0.328611	0	0	0	0	0	0	0	0	0	0	0	0.149361	0	0	0	0	0	0	0	0	0	0	0	2.0173	0	0	0	0	0	0	0	0	0.430462	0	0	0	0	0	0.14207	0.0664293	0.32487	0	0.358293
Medtr4g094760	0.332054	0	0	0.478956	1.48018	1.39187	0.010987	1.93599	0.161384	4.99593	3.90772	3.11787	0.771091	2.31574	0	0	0	0	0	2.16178	0	5.14036	1.92728	3.2207	5.08751	2.2115	1.33013	0.410209	1.52613	3.87594	0.410367	4.0969	0.693731	1.14344	3.09243	5.53649	5.92877	2.35331	10.4441	1.99487	0.241679	1.13082	1.82527	0.326651	5.59498	1.69034	0.994911	1.33725	2.19992	6.08748	3.86809	5.02565	1.52613	1.72227	1.14276	1.96587	1.64024	0.765646	3.13972	2.17463	0	1.54752	3.70197	3.29597	5.39439	3.20499	1.5051	4.0767	2.91057	6.01548	2.05816	4.8303	1.22406	3.7309	8.48632	6.76933	8.59538	2.89918	7.3162	6.77766
Medtr4g094762	0	0	0	0	0	0	2.04097	0.755115	0	0	0	0	4.77368	0	0.429592	0	0	0	0	0	0	0	0	0	0	0	1.34589	0	0	0	0.284695	0	0	0.414343	0	0.0223012	0	0	0.221512	0.434181	0	0	0	0	0	0	0.161755	1.00927	0.954938	0	0	0.0766836	0.0819664	2.92568	0.715086	0	0	0.0299338	0.24699	0	0	0	0	0.0320336	0	0.0730154	0	0	0	0	0	0	0.140923	0	0	0	0	0	0	0
Medtr4g094770	0	0	0	0	0	0	0.241679	0	0	0	0	0	0	0	0	0	0	0	0	0	0	0	0	0	0	0	0	0	0	0	0	0	0	0	0	0.0221601	0	0	0	0	0	0	0	0	0	0	0	0	0	0	0.15071	0	0	0	0	0	0	0	0	0	0	0	0	0	0.0838545	0	0	0	0	0	0	0	0	0	0	0	0	0	0	0
Medtr4g094772	0	0	0	0.00616194	0	0	0.117636	0.103201	0.131238	0.0184379	0	0	0.478956	0	0	0	0.699375	0	0	0	0	0	0	0	0	0	0.0867345	0	0	0	0	0	0	0	0	0.129384	0	0	0	0.0700239	0	0.0430015	0	0	0	0.537697	0.208257	0	0	0	0.107736	0.00386563	0	0.510538	0	0	0	0	0	0	0.703991	0	0	0	0.0575859	0	0	0	0	0	0	0	0	0	0	0	0	0	0	0
Medtr4g094775	91.3182	147.448	135.656	147.448	184.487	114.394	100.485	252.538	132.183	63.8935	12.138	40.874	31.3073	24.164	526.55	316.091	488.556	252.538	831.2	184.302	380.375	365.653	71.4833	99.829	61.6597	59.8371	242.562	81.8	118.089	222.979	321.198	154.696	73.5845	352.306	70.0099	176.525	132.461	58.9249	117.242	72.2518	67.9833	150.467	66.6437	106.858	152.911	404.877	290.842	109.157	317.352	77.8553	178.331	245.34	77.1828	95.0289	65.7619	59.7052	86.3042	91.9043	72.7221	23.6697	27.0967	26.035	12.5342	14.6769	42.3763	48.5946	22.7215	37.5486	4.99714	18.6195	3.0584	25.9463	33.2114	8.10278	5.52411	1.81855	5.83139	3.73256	5.45418	4.30614
Medtr4g094782	136.388	72.128	52.46	187.378	133.498	161.317	107.631	110.539	196.782	196.194	373.812	208.237	127.779	131.289	76.2491	63.214	60.0173	200.573	136.542	326.689	160.016	196.782	190.799	170.609	177.648	176.06	134.713	118.325	113.193	95.1735	84.1443	123.344	265.777	132.183	387.609	229.023	278.209	203.959	309.355	180.355	170.421	211.309	177.894	151.916	152.728	118.556	94.8599	254.622	110.125	396.179	266.291	232.607	204.568	218.681	136.542	154.192	98.6324	142.748	137.397	242.124	218.367	141.834	356.635	237.472	149.63	227.152	179.162	241.391	214.567	295.159	223.705	180.132	183.821	272.478	490.038	417.361	392.415	353.507	350.735	444.481
Medtr4g094785	0	0	0.427585	0.110724	0.474468	0.470821	0.969744	0.834363	1.89591	0	0	3.19489	0.799814	0.689674	0	0	7.36036	0	0.428582	2.09818	0	0.184708	2.3263	0.0713646	0.631525	3.162	0.847603	0	0	0	2.69238	0.912827	0	0.577148	1.70596	1.40841	2.84389	1.20273	0.510538	0	0	0	1.89686	1.36034	5.77977	0	3.23078	0	0	0	1.83102	4.42637	2.76128	0	0.306286	1.39654	0	0.328022	0.428297	2.56703	0	1.20305	0	0.0540761	0.517706	10.7082	11.2579	6.6145	5.10106	0.50479	0.147097	1.72459	0.572115	0.551481	3.35072	3.21167	2.38819	2.34348	0.292994	0.697242
Medtr4g094790	1.1854	1.06548	0.49465	1.22438	0.105658	0.0343692	1.44563	0	0.398112	0.297311	0.736719	0.0403094	0.832779	0	1.23645	0.727854	1.35342	2.52652	2.60361	2.70268	3.8798	0.242878	0.864172	0.616478	1.63421	0.537697	0.126414	0.328611	0.331905	0.660665	2.93518	1.67878	1.04111	1.66585	1.96187	3.12418	1.17723	2.95591	3.09753	0.404171	1.79447	0.477036	2.10586	1.91427	2.87008	1.50645	1.79316	1.53237	4.12442	2.95325	3.06966	2.12126	1.21479	3.14557	0.158414	0.382683	1.06323	0.993921	0.522113	0.952182	0.865267	1.17791	2.02371	0.411455	0.573789	0.448614	0	0.256966	0.309638	0.984379	0	0.371512	0.0064594	0.112978	0.192644	0.325663	0.841875	0.730422	0.428917	0.347407
Medtr4g094792	1084.44	346.822	520.322	574.069	283.465	341.427	440.055	432.16	457.838	569.407	507.837	523.214	586.099	365.653	612.949	411.975	586.099	569.407	298.722	551.954	760.878	349.162	555.309	584.091	616.62	553.697	483.442	456.363	610.788	499.115	591.444	418.338	582.041	329.44	366.342	492.928	456.363	476.762	556.717	527.932	672.126	472.856	582.041	665.218	1115.93	560.205	497.467	503.371	311.19	407.655	483.442	364.946	560.205	455.11	621.004	636.469	361.685	449.78	527.932	1325.84	808.727	674.654	941.737	625.624	414.2	1543.46	690.004	414.2	721.51	507.837	685.206	764.113	627.76	518.395	736.462	586.099	523.214	690.004	565.588	482.134
Medtr4g094795	0	0	0	0	0	0	0	0	0	0	0	0	0	0	0	0	0	0	0	0	0	0	0	0	0	0	0.00214554	0	0	0	0	0	0	0	0	0	0	0	0	0	0	0	0	0	0	0	0	0	0	0	0	0	0	0	0	0	0	0	0	0	0	0	0.137058	0	0	0.0108866	0	0	0	0	0	0	0	0	0	0	0	0	0	0
Medtr4g094798	0	0	0	0	0	0	0	0	0	0	0	0	0	0	0	0	0	0	0	0	2.03326	0	0	0	0	0	0	0	0	0	0	0	0	0	0	0	0	0	0	0.0264545	0	0	0	0	0	0	0	0	0	0	0	0	0	0	0	0	0	0	0	0	0	0	0	0	0	0	0	0.539247	0	0	0	0	0	0	0.0976242	0	0	0	0	0
Medtr4g094800	0	0	0	1.37092	0	0	0	0	0	0	0.861966	0.217341	0	0	0	0	0	0	1.07245	0.582703	0	0	0.900935	0	0	0.0880066	0	0	0.220774	0	0	0	0	0	0.573789	0	0	0	0	0	0.59826	0	1.65164	0	0	0	0	0	0.433476	0	0.420054	0.35053	0	2.24152	1.25904	0	0.47099	0	0	1.36918	0	0.368528	0.767321	0	0.251447	0.804464	1.48339	1.09088	0.696758	0	2.3399	0.292585	0.128527	1.13358	3.50709	1.82237	1.19338	1.33272	1.07052	0.957673
Medtr4g094802	1.71409	4.89397	0	1.54237	0	0	1.16617	0	0.292994	0	0	0	0	0	0.626009	12.153	1.51488	0	0.904283	0.550696	0	0	0.492214	0	0.113467	0	2.06171	0.25418	0.286915	4.86897	0.348198	0.955195	0	0	0	0.495514	0	0	0	0	0.229473	0.182314	0.888454	0.827319	1.41173	8.64359	0.669366	1.30833	0	0.210883	0	0.421925	0.431992	0.542914	0	0.0814893	0	0.126748	1.79023	0	0	0.136485	0	0.841875	0.50479	0.501612	0	0	0.190873	0.638251	0	0.468373	0.923304	0.583733	0	0	0	0	0	0
Medtr4g094805	9.18918	6.93341	4.1077	8.03643	3.06753	4.19476	8.6609	6.59813	6.08613	7.77645	7.90615	5.38433	3.18661	6.42225	6.82199	14.774	8.68156	7.14483	12.0758	13.6306	9.13861	7.71494	6.36513	9.33034	5.48793	6.33602	15.7105	14.867	16.4345	11.6122	6.85034	14.5254	9.42717	5.24046	19.3111	6.28914	6.11278	6.79635	10.8223	12.3219	5.71696	7.80484	12.1678	17.2935	15.7269	8.84044	5.82719	9.66526	5.17334	9.23813	7.3162	8.0079	18.1626	5.39941	4.61704	6.08474	10.5383	12.5811	7.9491	10.9872	5.0094	9.40766	9.3873	18.0745	6.69535	7.27673	14.1705	12.8542	5.90612	13.1858	3.98169	7.35523	8.80957	4.85393	6.18486	9.28344	6.65023	4.14097	11.6145	11.1239
Medtr4g094808	0	0	0	0.00241556	0	0	0	0	0	0	0	0	0	0	0	0	0	0	0	0	1.09839	0	0	0	0	0	0	0	0	0	0	0	0	0	0	0.00139482	0	0	0	0	0	0	0	0	0	0	0	0	0	0	0	0.00332395	0	0	0	0	0	0	0	0	0	0	0	0	0.107226	0	0	0	0	0	0	0	0	0	0	0	0	0	0	0
Medtr4g094812	46.8834	31.5172	36.0851	18.2773	8.41346	7.19894	14.0265	26.8841	19.6727	18.471	30.8967	1.04756	31.9191	69.5127	55.4173	33.0301	36.8595	1.60625	27.94	2.47417	4.87424	61.7312	1.3946	21.4194	19.235	5.07772	129.787	34.0258	18.4893	10.8795	8.83396	3.08428	0	8.31204	3.20068	13.2394	19.4614	4.35996	31.2721	9.50063	6.1317	16.854	9.45905	8.82968	9.4006	24.4843	13.6267	1.93909	12.2817	3.08511	16.3124	26.0534	4.06617	1.64606	10.8795	5.85001	11.5527	2.50632	7.42369	0.412481	0	0.338541	0	0	2.53714	7.14301	0.235857	1.43567	0	1.71127	0	1.32444	2.62056	0.0601952	1.92728	0.575572	9.06124	20.4299	5.50574	26.2634
Medtr4g094815	1205.41	407.655	364.946	346.822	236.671	140.129	89.4813	63.81	101.895	38.2236	38.7338	171.633	3.68541	20.8498	109.34	113.591	323.213	83.3667	68.7849	62.6778	30.9194	50.8794	92.2605	77.8553	91.6768	120.313	49.78	62.6074	86.0236	173.852	139.051	157.835	81.1035	59.1923	47.0266	55.3648	44.0184	95.8448	96.0829	86.3042	104.559	78.8608	73.6726	93.5366	256.785	187.124	141.834	83.6604	67.9406	42.8466	65.6173	48.0915	129.292	108.957	98.15	126.857	107.351	137.153	92.8397	100.228	84.7771	86.0236	75.8877	121.512	74.7498	81.9119	122.364	87.0982	90.5293	107.085	98.7873	89.2781	93.3323	90.2472	25.2735	31.3328	12.9454	12.5096	12.6368	9.01384
Medtr4g094820	8.05365	9.4229	1.27579	3.76279	2.33034	2.61289	0.522718	1.39106	3.81699	5.39196	5.63732	5.88735	1.29535	1.36959	4.5422	2.02609	3.94498	0	1.89741	2.38819	1.22613	1.64375	7.33118	4.90658	7.93628	6.68201	4.56673	2.40229	4.00955	1.00927	5.69068	6.86561	8.39169	3.19562	7.65296	6.82804	8.38581	13.164	2.68936	2.18467	4.39833	2.2458	2.78616	5.04838	5.4017	0.814329	0.495712	1.28714	2.4594	9.54314	5.90612	3.21925	7.23274	8.71852	6.05947	4.17948	7.43182	10.8874	9.83483	5.03881	9.44295	7.19274	4.77472	13.4481	5.28947	7.25597	13.3295	8.02314	7.78834	15.9768	11.9111	4.3235	8.79212	12.7922	7.61877	10.7705	10.4524	10.0132	9.30717	7.94174
Medtr4g094825	0	0	0	1.26792	0	0	0.19198	0	0	0	0	0	0	1.40763	0	0	0	0	0	0	0	0	0	0.331905	0	0	0.00400121	0	0	0	0.206818	0	0	0	0	0.0376991	0	0	0	0	0	0	0	0	0	0	0	0	0	0	0	0	0	0	0	0	0	0.0132672	0	0	0	0	0	0.0702325	0	0	0	0	0	0.0218886	0	0	0	0	0	0	0	0	0	0
Medtr4g094828	0.554566	0	0	0.00767951	0	0.0342405	0	0	0.120033	0.0920264	11.1493	7.61175	0	1.77877	0	0	0.454562	0	0.393339	1.02834	0	0.998674	0.0997945	1.40188	0.320379	6.29736	0	1.36267	0.0823071	0	0.104446	0.210566	4.9734	1.6605	0.448415	0.909423	0.382137	0.358145	1.38248	1.75185	2.676	0	4.88513	8.44797	0	0.844624	0	2.03795	0.848121	2.71672	1.56282	1.7633	1.41894	6.24319	0	0.226197	5.34482	2.60418	2.94301	0	0	0.0416121	0	0	2.75241	0.0976893	0.503951	1.17099	0.619918	1.2964	0.107415	1.11137	1.40808	0.120671	13.6624	34.3133	20.2629	6.78212	14.1477	20.2193
Medtr4g094832	0	8.54623	0	0.00125926	0	0.0376437	1.00716	0	0	0	1.78155	1.63288	0	0	4.12835	0	0	4.01496	2.65663	1.72033	0	2.81142	0	0	0.26533	0.905508	0	1.09054	0.0330006	0	2.80237	1.9313	0	0.837763	1.273	0.853008	0.136996	0.428145	0	0.076236	0.50736	0.0267394	2.01057	0	3.68449	3.30958	5.82481	0	3.73843	1.34385	1.65913	1.01621	0.72466	0	0	0.168569	0.300872	1.50645	0.114975	0.55215	0	0.0563154	4.63605	0	1.08993	0.0184241	1.12232	0.839446	0.505397	0.90037	0.624806	0	0	0.45401	1.32769	3.98318	11.2121	7.7204	6.57076	12.6896
Medtr4g094835	10.1475	14.5216	2.97524	9.33271	3.73178	3.10854	1.52107	9.1915	1.32934	1.00686	17.9864	9.28833	5.86074	9.46557	15.8332	24.4925	22.5606	18.7919	16.0657	11.275	0	23.6622	11.0142	4.34564	7.73115	5.68811	8.12136	20.4351	1.79215	14.2648	18.5811	12.729	13.8085	19.2	9.36406	11.5854	1.96337	4.61181	3.60612	7.33444	4.41122	4.12924	14.7302	41.3412	26.3851	19.7077	27.7007	4.758	24.426	6.79315	14.483	8.81385	1.32171	4.22105	1.94631	8.98943	26.745	0.538299	6.6936	8.24637	0.92707	4.48634	0.490901	0.451989	2.89146	0.37213	0	2.008	0.193094	3.01989	0.668652	1.34882	1.47415	0.879425	14.5979	19.2942	15.6877	11.9877	22.7813	30.2009
Medtr4g094838	14.6012	5.21434	4.71767	6.03878	7.36596	2.99722	3.47883	9.09378	4.0737	6.98958	7.89312	2.25804	0.416863	1.92133	29.3991	7.92343	6.81479	6.52955	10.4943	8.89852	25.0422	14.6486	3.68801	3.40303	7.8414	4.39438	3.30357	4.17388	10.8094	3.87684	10.1328	16.2596	20.2127	8.94521	1.4231	11.468	9.22853	5.03342	5.51966	6.98617	2.68342	5.44698	5.44817	12.4069	8.25201	11.8607	15.4475	32.2125	13.0435	1.8438	10.5308	9.94688	1.54452	8.37985	9.92637	2.63779	4.92359	1.75888	1.82429	7.99552	0.733553	2.00748	0.290198	0.564041	4.99112	0.665204	4.08517	2.38029	0.936097	4.17096	1.95618	1.09541	2.41094	2.66294	6.56635	3.76279	4.65563	3.43515	8.10096	17.2762
Medtr4g094840	14.8433	5.22227	13.882	11.8353	24.9129	12.3529	15.7363	16.0657	3.29897	13.4225	2.05445	0.331025	35.2214	7.56071	33.5501	7.16354	13.2766	23.0488	15.9908	1.63513	15.4137	13.4007	3.43181	32.1564	1.63947	1.02352	26.7358	0.86986	4.79079	8.80549	7.17952	1.98127	11.3143	8.39743	1.20566	9.88591	5.88072	0.143628	9.92124	2.73277	1.28941	4.94334	4.85393	4.52788	7.49082	0	4.04379	13.1241	9.99297	0.779508	11.4272	6.48177	4.28192	3.53761	0.951893	0.503735	0	3.69912	0.152375	4.79952	0	0	1.85211	3.62476	1.622	0.946817	0.311332	1.88437	0.443275	1.71256	0.477216	0.35401	1.39694	0.59126	2.01577	1.01498	0.0979759	0.554345	0.445731	0.279552
Medtr4g094842	0	0	0	0	0	0	0	0	0	0	0	0	0	0	0	0	0	0	0	0	0	0	0	0	0	0	0	0	0	0	0	0	0	0	0	0	0	0	0	0	0	0	0	0	0	0	0	0	0	0	0	0	0	0.260256	0	0	0	0	0	0	0	0	0	0	0	0.00809317	0	0	0	0	0	0	0	0	0	0	0	0	0	0
Medtr4g094848	2.84329	6.71788	1.1152	0.476701	1.35814	1.34046	0.538844	4.10608	8.42129	4.56996	3.29362	5.1788	4.51381	2.47933	3.39268	5.14036	6.06353	2.43689	2.16118	1.82334	21.0627	4.13814	3.52954	4.59469	3.36003	4.47069	2.20648	4.99714	5.39818	9.40579	7.36755	2.90205	9.41598	3.8732	1.65768	3.26043	5.53036	2.70268	6.46974	5.36205	4.23556	5.08983	4.64661	5.46774	2.13033	7.36404	4.82909	10.2035	5.14036	1.07211	3.10423	4.45486	3.75289	10.0752	5.87943	6.21376	3.89535	4.45586	5.68811	4.94444	7.7204	7.4891	1.30514	4.53489	3.66745	0.255062	10.7992	7.15282	16.2642	5.94074	12.6964	10.1754	13.9548	6.57227	11.491	9.72069	6.08899	5.74318	7.78834	5.20378
Medtr4g094850	0	0	0	0	0.499918	0	0	0	0	0.109881	0	0	0	0	0	0	0	0	0	0	0	0	0	0	0	0	0	0	0	0	0	0	0	0	0	0	0	0	0	0	0	0	0	0	0	0	0	0	0	0	0	0	0	0	0	0	0	0	0	0	0	0	0	0	0	0	0	0	0	0	0	0	0	0	0	0	0	0	0.0897069	0
Medtr4g094858	0	1.65378	0.338964	0.0766399	0.608402	0.192644	0.376742	0	1.11717	0	0	0.00863896	1.13113	0.316973	0	1.08993	0.612723	0	0.489291	0	0	0.382825	0	0	0	0.0974404	1.25144	0.701257	0.0793685	0.493377	0	0.0505242	0	0	0	0.00502629	0	0	1.32325	0.0246473	0.712761	0.301427	0.36838	0.23552	0	0.661442	0	0	0.0834282	0	0.101861	0.0038266	0	0.133367	0.133465	0.0963866	0.0962643	0.918326	0.0970892	0	0	0.040829	0	0.0438776	0	0	0.136669	0	0	0.0171743	0	0.421547	0.00608664	0	0	0	0	0	0.0811179	0.0676512
Medtr4g094860	0	0.716839	0	0.659421	0.179844	1.41284	2.17114	1.0075	1.33433	1.61477	3.25299	1.80886	4.39438	1.09905	0.478781	0	0.61413	7.3988	0.592107	0.925655	0.984698	2.343	0.11002	0.79606	1.09468	1.53065	2.56513	0.203515	2.95037	1.4539	2.18022	2.89918	0.531684	1.04756	0.428297	1.20802	1.1854	4.87776	1.47593	0.960369	1.11451	0.928968	0	1.60261	0	0	0.423005	7.58396	0.471197	5.84155	0.0582505	1.64884	1.71256	0.142161	3.97167	2.33687	0.755115	1.59859	0.221865	0.310066	5.07669	1.095	0.728137	6.19038	1.60004	0.64495	0.0533051	4.8384	1.62325	0.813257	2.86183	1.56765	0.96336	0.446097	1.51717	1.80154	0.248736	1.40383	2.01831	1.03657
Medtr4g094868	3.06162	9.31403	12.0578	27.2834	19.8384	21.5402	21.1151	10.3338	3.89154	8.73532	3.09478	2.02421	30.2679	14.7546	12.9682	3.38688	3.0113	20.6674	12.0395	5.7928	8.5932	4.94334	6.65318	6.66546	3.26289	2.58517	15.4095	2.57833	6.86561	4.98147	0.365085	3.30796	7.92343	5.2026	4.06876	4.39438	5.08751	4.58844	4.00606	3.76095	3.76763	14.1234	2.45697	2.81803	1.2129	4.91923	0.155301	8.38953	1.60751	9.35632	3.56245	0.430995	6.06758	2.08104	1.64375	1.81943	3.42252	5.78999	4.07463	0.959055	1.32444	2.62875	6.12235	4.78116	1.47898	3.46201	0.953716	1.3671	2.20543	3.46297	2.94644	6.07834	2.15009	4.40026	2.21522	1.53551	0.73123	1.17459	0.82168	0.218574
Medtr4g094872	512.435	404.877	374.905	503.371	316.687	400.418	406.683	279.788	279.788	372.037	234.097	375.816	517.096	304.363	621.004	452.39	433.22	416.158	545.975	311.794	422.767	262.86	364.946	475.506	387.609	352.89	363.245	374.905	392.415	391.451	309.355	313.096	300.575	332.059	259.606	381.159	280.33	267.302	385.616	303.045	398.336	409.714	284.584	346.822	327.986	415.205	357.565	364.284	277	282.004	360.879	232.936	300.575	272.478	391.451	358.316	284.584	302.455	246.135	340.077	334.215	248.272	323.956	420.557	232.142	406.683	368.442	264.385	328.668	333.596	212.967	354.418	245.34	352.306	221.028	161.72	187.378	234.097	191.381	260.91
Medtr4g094880	0	0	0	0	0	0	0	0	0	0	0	0	0	0	0	0	0	0	0	0	0	0	0	0	0	0	0.00526143	0	0	0	0	0	0	0	0	0	0	0	0	0	0	0	0	0	0	0	0	0	0	0	0	0	0	0	0	0	0	0	0	0	0	0	0	0	0	0	0	0	0	0	0	0	0	0	0	0	0	0	0	0
Medtr4g094882	0.3109	0	0.234266	0.00903571	0.0798578	0	0	0	0	0.114272	0.556975	0.325398	0	0.460701	2.00263	0.449909	0	0	0	0.340231	0	0.533731	0.631525	0.515477	0.636497	0.519648	0.00123895	0.232644	1.14108	2.10963	0.702381	0.359662	0.179631	0.941638	0.197352	0.276298	0.930886	0.210883	0	0.202479	0.327414	0.0295826	0	0	1.47278	1.02995	0.46302	0.683062	0	0.790944	0	0.00635906	0.322227	2.559	0.361831	0.750439	0.133142	0.113237	0.569496	2.03474	2.04851	1.46649	0.73123	1.03561	0.720446	1.12264	1.06524	0.489291	2.02235	0.732252	5.50715	1.80502	4.45993	0.765386	1.90001	1.73503	0.873224	1.29685	2.48354	1.61518
Medtr4g094885	0	0	0	0	0	0	0	0.665934	2.62802	0.126976	2.50687	1.13145	0	0.793651	0	0.37311	0.295327	10.1096	0	1.16133	0	0.930615	0.558843	0.0782515	2.96513	1.73692	0.681324	2.45827	1.31896	0.303254	0	1.06436	1.28493	1.00407	4.31141	1.3068	0.549555	1.08951	0.846609	0.106191	2.96583	1.12487	1.89591	0.134479	0	0.889664	1.76884	0	0	0.364906	0.227377	0.978851	0.861966	2.39763	0.855599	1.34311	1.68251	1.44264	0.793889	0.345689	1.01083	0.631725	1.02352	0.515688	0.306286	3.49876	0.783208	1.0715	5.811	0.889984	1.56671	0.990919	0.710139	2.10529	4.50141	4.23653	10.9951	7.92744	7.29908	6.3014
Medtr4g094888	0	0	0.716573	1.09184	0	0	0	0	0	0	0	0	0	0.830351	0	0	0	4.04966	0	0	0	0	0	0	0	0.0980382	0.168961	0	0	0	0	0	0	0	0	0	0	0	1.62325	0	0	0	0	0	0	0	0	0	0	0	0	0.286648	0	0	0	0	0	0	0	0	0	0	0	0.271877	0	0	0	0.667741	0	0	0	0	0	0	0	0	0	0	0	0
Medtr4g094895	7.65685	24.4345	0.72466	2.14691	0	0.780077	0.476857	0	21.4386	33.9471	2.52577	44.4203	0	0.164761	7.58965	2.48055	0	1.56139	0.392994	15.9908	0	1.43748	56.8933	18.7334	85.23	41.607	0.479946	7.98969	39.6626	89.8301	13.4112	12.3754	62.2021	4.62557	11.0875	15.6699	18.7511	19.3719	14.5818	35.3954	24.0298	13.8046	32.6333	13.5893	9.64851	24.0377	8.6836	7.93441	18.6425	9.53644	9.91413	4.65993	40.7258	7.16868	14.0081	87.4425	27.4576	48.2116	29.9481	107.166	105.453	111.701	70.0555	93.7809	58.2232	62.9362	76.4598	33.6455	203.959	32.3639	199.175	91.045	253.804	95.0289	1.93397	0.925925	4.56355	0.434181	0.705617	2.52173
Medtr4g094898	397.222	20.5471	92.3965	39.0285	58.9249	269.082	37.1953	53.5088	38.3883	984.472	2.32521	3.43705	32.3739	175.203	159.46	99.5697	90.5293	66.5097	109.157	23.3661	117.458	29.0535	9.56453	730.391	3.2721	3.10206	8.94521	14.6012	238.607	41.1526	55.2177	47.9381	40.6911	81.9119	11.2696	15.3618	30.9898	13.7754	38.3384	368.442	13.7638	69.362	7.83443	7.8604	45.4727	55.8368	93.7028	36.8763	117.131	11.0233	32.6051	61.3217	11.3598	5.31276	8.43414	6.58205	3.13539	19.2875	1.80022	81.6783	33.5907	21.4661	43.6146	9.97982	16.9192	83.4849	7.86606	25.7588	2.41488	33.8376	2.60781	4.56892	6.93487	0.606208	1.20498	1.4969	0.863335	5.36601	3.09243	6.10031
Medtr4g094900	15.0171	0.570372	7.64227	11.5233	10.1682	11.152	19.2052	13.3295	28.9134	18.3172	2.2771	24.2244	38.918	9.95398	40.4247	11.5585	20.4897	22.6294	15.9821	28.0153	2.38328	18.9573	29.5023	37.1789	19.4656	26.0634	21.0561	15.9441	16.7462	9.06124	23.8621	39.264	13.7141	17.271	21.5471	22.7438	25.8915	35.6584	21.1232	27.841	18.7216	20.4962	16.1717	20.4351	18.1626	1.66854	33.8376	20.4055	8.40295	16.9883	13.8239	25.6522	12.1082	8.8898	10.854	19.1945	16.4439	19.1091	16.0718	33.5757	7.02382	24.3669	20.4125	17.491	18.1931	8.26542	45.3589	36.564	14.5783	22.5606	10.2525	17.5761	10.2616	13.161	9.69259	8.69251	15.8577	7.39705	7.12582	10.1889
Medtr4g094902	0	0	0	0	0	0	0	0	0.183509	0	0	0	0	0	2.55759	0	0	0	0	0	0	0.614795	0	0	0	0	0	0	0	0	0	0	0	0	0	0	0	0.419512	0	0	0	0	0	0	0	1.22233	0	0	0	0	0.0563154	1.34209	0	1.3451	0	0	0	0	0	0	0	0	4.94225	0	0	0	2.3216	0.301736	1.61638	0	0	0	0	0	0	0	0	0	0	0
Medtr4g094905	6.6611	8.30828	7.40945	7.56283	5.98919	7.97308	4.90994	4.73897	7.20221	16.7006	12.2275	18.2773	12.1584	22.7588	2.09042	6.39899	7.53732	3.35607	9.98276	25.2832	2.73824	17.7525	8.61785	18.1931	10.1708	11.1154	18.8049	14.012	10.1682	3.35913	3.3894	18.4646	9.24489	14.1477	35.934	12.5342	20.4182	15.5483	9.46767	15.8119	11.7148	10.8172	8.28881	12.2306	16.3233	3.08012	8.95899	27.9771	10.1096	38.4255	6.3885	9.00719	9.66526	8.18663	1.63947	8.99579	15.4605	10.9567	12.1187	14.6736	12.7724	4.17476	13.4699	11.3827	14.5783	5.67637	3.97535	22.9244	7.04244	22.9974	14.012	16.7462	14.7342	22.3845	10.3022	22.8044	20.8567	10.7876	21.8275	22.2201
Medtr4g094908	94.3661	106.565	128.786	69.4078	132.183	138.907	123.344	103.803	124.015	133.117	61.7724	195.33	174.963	235.865	133.498	109.157	133.251	77.9044	151.015	110.539	67.1822	112.123	102.053	125.987	88.2379	156.38	172.961	211.309	115.022	77.1828	83.8987	99.8942	60.9051	157.995	146.807	131.67	105.623	89.4242	124.324	134.193	96.7408	115.577	153.194	183.309	102.726	67.9833	126.246	83.4269	114.003	144.481	123.55	98.3202	108.679	107.166	80.8247	139.207	216.436	81.1685	131.914	40.3359	69.0121	58.0978	42.2489	60.507	84.7271	40.226	39.79	91.3827	66.5097	94.0662	53.559	84.1443	84.0703	112.75	67.0343	33.2804	79.6979	62.5729	72.3913	58.1935
Medtr4g094912	17.6595	6.05257	10.2713	5.39083	5.57602	8.95899	9.13217	8.76671	5.59881	10.3625	9.97034	3.45253	3.04743	11.4186	3.96154	4.51075	12.9821	4.89178	7.01903	8.12136	4.20842	8.25005	4.65668	11.8206	6.93487	4.82016	12.9881	6.14297	1.55393	9.53133	4.38436	7.35354	1.47632	2.20042	3.5924	6.52499	3.28102	5.69068	9.76378	8.09708	3.89437	7.65685	3.21624	7.54999	7.85543	9.29099	4.08232	7.98969	3.93505	5.6748	9.15169	4.6773	5.07315	8.81829	2.89781	5.64633	2.642	2.07151	5.72921	3.66899	4.30705	3.6768	4.1559	1.34589	6.18486	2.34772	3.15024	5.10539	4.48156	2.75996	5.07211	2.86656	5.21005	3.70619	2.9446	2.61727	3.62364	5.97571	1.83146	2.37805
Medtr4g094918	15.1691	8.33558	4.74719	0.816357	0	1.02651	0.000659325	1.21325	1.48422	7.21282	0	9.71811	0.523151	0.297582	7.13792	0	0	1.1637	0.231012	1.96788	0	4.88735	4.92476	3.43424	1.89489	4.41712	0.0370395	1.11995	3.34272	11.8052	5.60118	1.32054	7.78004	2.56887	2.79557	2.30961	11.8171	0.734749	2.67663	7.26879	2.21637	0.0557393	8.47667	0	1.03687	1.63288	3.72822	6.02329	13.0899	1.41092	0.937306	5.03456	6.37413	0.607525	0.888169	8.79407	4.18224	0.53228	1.70376	19.0728	9.59968	21.3437	9.54836	14.2648	26.6931	12.2424	23.9086	34.4733	17.5395	14.8723	11.1753	6.87797	8.94777	7.07355	6.96359	14.3214	8.41939	0.173486	0.196792	0.144457
Medtr4g094920	0	0	0	0	0	0	0	0	0	0	0	0	0	0	0	0	0	0	0	0	0	0	0	0	0	0	0	0	0	0	0	0	0	0	0	0	0	0	0	0	0	0	0	0	0	0	0	0	0	0	0	0	0	0	0	0	0	0	0	0	0	0	0	0	0	0.0119126	0	0	0	0	0	0	0	0	0	0	0	0	0	0
Medtr4g094922	0	0	0	0	0	0	0	0	0	0	0	0	0	0	0	0	0	0	0	0	0	0	0	0	0	0	0	0	0	0	0	0	0	0	0	0	0	0	0	0	0	0	0	0	0	0	0	0	0	0	0	0	0	0	0	0	0	0	0	0	0	0	0	0	0	0	0	0	0	0	0	0	0	0	0	0	0	0	0	0
Medtr4g094925	2.88755	3.39593	3.15483	0.0735317	0	0.0516178	0	0	7.77284	5.29081	6.8978	16.1064	0.0871938	7.85211	0	1.38829	4.36878	6.2231	0.845497	7.01741	0	1.59685	4.55453	2.15253	8.62441	10.6922	4.758	22.8949	8.91106	4.04203	5.98499	4.57931	4.99983	6.38676	5.66571	3.10351	2.82356	6.63226	19.5675	3.56092	16.3615	17.6752	25.3542	36.2329	22.6443	4.51474	8.08421	14.4951	10.4388	3.98927	6.565	2.26482	12.0915	32.3497	14.3455	9.0266	41.3212	26.9529	44.6806	8.02512	7.68745	2.93653	0.437851	4.23917	0.0970192	2.82085	3.22368	0.891194	0.848719	3.47787	3.62706	10.6025	6.44632	6.35705	4.44	2.35448	10.8485	8.39935	10.8331	14.1002
Medtr4g094930	28.342	14.3455	47.6788	25.7319	15.4674	38.1798	23.3896	20.5106	34.5148	33.1071	22.9095	28.8522	43.7591	58.9614	24.5523	28.2594	24.7408	59.8087	22.2504	30.2009	31.6363	28.4867	19.6475	40.987	27.9855	21.1954	40.7465	34.5421	19.066	18.8174	18.4953	17.4801	27.4295	23.6457	31.2951	22.2644	34.6937	24.7053	11.938	40.1524	21.9143	30.4314	39.7183	55.3333	39.424	20.2245	9.54579	3.33176	12.4964	26.9529	17.0081	15.6129	30.6629	11.7594	17.6157	27.0967	26.01	22.0633	30.1509	25.0675	20.606	15.2625	13.7227	21.8447	12.4829	26.7768	30.5061	8.48273	15.2216	38.4417	20.7653	20.7785	21.9344	26.8841	28.0934	29.1857	36.3104	35.4399	30.4837	27.1935
Medtr4g094932	35.9195	48.8768	52.5675	13.578	67.441	37.4855	49.5819	30.5924	20.7017	33.8236	7.67411	16.4439	88.5274	54.9449	40.1159	47.3348	47.493	39.424	46.795	30.2328	37.3368	35.719	11.4544	26.1887	5.23801	18.4205	57.4807	28.2793	15.2883	19.1891	35.7897	19.7579	11.3229	55.7437	28.3908	22.3241	11.6395	14.6981	33.3924	23.1772	7.95765	22.2644	28.5406	30.4459	21.5887	23.7993	38.6311	15.7819	57.8508	28.342	20.5989	25.8437	20.9776	23.413	10.6997	17.5395	45.1864	15.0511	25.4636	11.5879	24.0875	19.8734	10.9285	6.60409	39.465	15.5878	8.31372	21.3647	5.1536	12.316	8.15702	29.5687	29.0643	18.2893	9.51204	6.51107	7.53206	8.70788	6.08339	2.67144
Medtr4g094942	5.00214	4.25758	1.05701	7.44427	2.28762	9.59513	5.41981	5.15859	11.4453	6.47123	51.4361	14.8723	7.34229	10.9899	2.34191	4.73353	7.67217	19.2171	11.3598	18.7919	4.36089	15.3798	26.5352	17.3181	13.8695	17.1569	8.66876	9.7658	9.37358	7.54811	5.1777	7.22083	10.4491	8.13703	32.1315	18.4487	14.225	10.2285	8.60399	5.10219	5.57727	8.96548	4.80175	5.17215	1.18652	6.41774	3.2393	11.0679	3.92564	34.9355	20.3187	17.6908	20.5989	14.5652	14.9211	10.1525	7.3935	5.5528	10.4718	14.1593	15.1691	13.5625	9.3966	19.5801	8.68786	12.0915	22.4073	12.5875	16.5326	24.3484	32.4762	16.0185	17.1372	21.281	40.8005	57.0214	77.8553	65.6899	72.2518	76.4018
Medtr4g094945	0	0	0	0	0	0	0	0	0	0	0	0	0	0	0	0	0	0	0	0	0	0	0	0	0	0	0	0	0.491275	0	0.226677	0	0	0.299944	0	0	0	0	0	0	0	0	0	0	0	0	0	0	0	0	0	0	0	0	0	0	0	0	0.0917334	0	0	0	0	0	0	0	0	0	0	0	0	0	0	0	0	0	0	0	0	0
Medtr4g094955	0	0	0	0.679937	0	0.214977	0	0	0.407172	0	0	0.188319	0	0	0	1.11106	1.02923	0	1.71553	0	0	0	0.400348	0	0.375395	0.504991	0.0309443	0	0.502624	0	1.4934	0.37311	0.355796	0	0	0.00453338	0	0.298769	1.13358	0	0.7898	0.603294	0	0	2.03685	0	0	0	0	0	0	0	0	1.04727	1.33013	0.483922	0	0.82344	0.158666	0	0	0	0	0	0	0.0190722	0	0	0	0	0	0	0	0	0	0	0	0	0	0
Medtr4g094958	4.69942	3.49047	1.59091	5.42461	2.19872	7.13599	3.58238	1.78633	1.59726	3.20358	4.8384	2.8771	1.70332	2.58895	9.60933	2.97733	4.74603	6.18918	3.84582	1.13863	0	2.37589	1.76929	5.51632	3.90864	3.51465	2.0992	0.231895	1.54036	1.27988	3.93407	1.81511	2.43689	0.524554	0.163679	3.64976	1.32325	2.65326	1.67331	2.12078	2.45886	4.76277	2.30901	2.2458	1.37483	1.91079	1.77201	1.63288	0.0697435	0.207247	3.43252	0.13714	4.29672	6.48787	1.48096	1.11137	0.546044	1.2489	2.46306	1.17723	2.4202	0.887879	2.97877	1.47456	0.833317	2.2031	0.321636	2.82151	3.72729	1.54197	3.65489	3.19331	1.7213	3.98318	7.54646	8.0655	4.37941	14.499	7.0344	8.22461
Medtr4g094962	12.6857	9.18517	24.6976	12.3503	6.42642	6.79018	16.2833	8.70107	14.0931	11.6426	17.3326	19.3985	3.10036	19.3593	24.5947	3.06342	9.07628	5.44309	10.24	8.03269	5.81851	10.9872	32.464	10.9086	20.7653	13.8851	9.59513	12.7922	30.0386	3.10788	11.9042	25.9267	1.13685	8.15702	7.23933	19.5996	15.1364	12.0033	4.40728	9.35632	23.373	11.7	10.0979	14.1438	0.992526	2.85142	12.7324	7.00412	6.72311	9.42047	14.2521	12.9952	15.4301	2.58703	14.867	19.9652	25.8094	25.2832	10.5681	9.97759	10.6048	8.70579	4.74392	4.10269	3.65124	17.0908	28.6058	25.3542	7.92343	13.117	14.2481	9.75718	7.57695	9.867	4.30805	4.65563	13.6893	3.41732	4.5657	6.78547
Medtr4g094982	36.7996	23.4842	40.7072	80.0835	34.0546	62.9026	39.4838	63.2566	110.984	45.0323	129.025	222.691	48.189	75.1338	47.6342	27.7287	45.082	113.896	86.3741	127.212	37.6229	92.2605	109.917	47.6559	72.7221	83.0413	35.0026	63.1794	82.4736	41.1917	73.1304	112.021	97.7143	87.572	143.796	70.3197	83.4849	104.654	32.0203	81.7423	57.3785	33.7677	78.8608	23.3896	25.161	22.5434	75.4466	91.3827	71.002	143.328	58.8302	76.0413	82.2949	39.6114	39.7382	91.4552	71.2941	79.812	60.3939	40.1339	78.0108	60.1112	45.1182	53.08	77.4524	47.7071	47.8643	128.786	24.0136	54.9449	41.2646	35.5285	22.3159	31.715	36.5783	23.2584	113.591	58.0413	103.022	27.401
Medtr4g094985	5.59013	2.86868	7.73989	5.51228	5.42344	5.87667	5.24318	9.19382	1.97356	6.4309	1.27227	3.17253	3.80273	3.34735	7.94323	6.21883	2.21031	3.40623	3.96434	3.65396	15.2394	4.54755	4.53001	3.3488	5.59257	3.75214	2.86395	3.52131	4.87977	2.37111	4.64317	3.81699	2.99014	2.7734	0.24991	3.258	2.16231	5.74318	4.82448	1.25399	3.16547	6.97458	1.16266	4.58748	8.88101	4.00528	3.67424	1.37779	2.78299	3.162	4.22392	1.39312	2.59015	2.45116	4.11972	3.61517	4.82909	5.26288	2.71144	1.88392	3.10126	4.68186	3.55616	2.81484	1.16301	3.81271	3.05702	1.17208	1.06025	1.65913	2.37918	4.00706	3.04448	0.44786	3.17651	0.910285	1.79316	3.02218	2.02235	2.86105
Medtr4g094988	20.8905	10.9285	10.3678	6.96998	5.24177	11.2299	14.0081	7.45792	8.64359	3.49876	26.4491	6.52072	14.9248	18.5287	3.73504	3.52954	22.6834	13.5746	4.88967	9.69721	14.7342	5.98499	4.56459	9.31856	5.38289	8.89632	6.9152	9.32821	5.00464	12.2692	4.07463	13.4967	20.5471	6.8766	12.2338	9.97498	12.5411	14.0893	11.1753	8.78279	12.7754	6.11959	11.8448	6.68629	13.9179	9.97982	10.1966	9.16982	2.97374	10.6706	14.5444	10.7765	20.998	7.67411	9.88591	11.2209	9.5751	9.57318	10.5435	30.3975	11.4306	21.5533	11.6846	17.2762	7.55187	12.5912	7.2445	10.8172	8.2306	11.6034	12.6399	7.57695	8.73741	9.9559	19.4187	36.0375	23.6083	22.4392	21.6548	17.3078
Medtr4g094990	15.8034	11.3543	15.4394	15.4674	10.365	11.0644	17.4801	6.27475	11.1314	22.5004	11.1927	14.5404	16.4757	13.0227	17.5442	10.1303	4.52788	7.68209	10.1754	19.0091	15.2575	8.8274	15.2672	16.7006	12.782	16.0849	21.879	19.4614	24.7214	14.1982	14.1705	11.1122	18.2893	12.558	16.3432	11.5354	10.5084	14.9563	11.3432	14.657	13.6446	18.4386	9.46313	22.4614	7.0958	9.67407	12.9234	24.2079	5.35482	8.16951	11.6573	11.7377	16.8166	22.8488	14.6101	17.3743	14.0308	18.4438	35.1273	9.06376	0.644728	9.21417	8.06936	15.013	12.6432	17.3326	24.6037	10.2568	15.7678	15.5555	15.6554	12.1761	16.6853	16.3178	14.8723	14.1402	16.1521	15.275	16.542	13.5418
Medtr4g094992	2.41855	1.0441	3.18131	2.15476	6.7123	2.3316	1.02227	3.20358	1.38792	1.35525	1.74224	0.420253	0	1.85406	2.52577	1.69805	0	0	1.67246	2.05347	0	1.20464	2.37545	1.13145	2.47669	0.429406	2.343	0.456829	1.16477	1.14344	1.54847	3.2547	3.08797	2.05393	4.54855	2.30138	1.96434	0.44894	1.46014	2.23381	0.39405	0.894438	1.6783	3.20358	0	1.01371	0.63462	3.19843	0	2.38029	2.22438	2.6084	0.429936	0.123437	0.777597	1.74269	1.4211	0.814329	0.965265	1.26249	2.43073	4.33649	1.55647	2.44259	1.66318	1.7146	3.81271	0.942979	1.73403	1.93701	1.83146	1.43443	1.48502	1.49969	2.63955	4.68284	2.66841	1.22976	1.54498	2.65596
Medtr4g094998	0.944715	0.733857	1.84617	0.0663352	1.29093	0.342232	0.12587	0.579816	0.273292	0.201349	0.442283	0	1.03657	0.650835	0.399508	0.499089	0.703742	0	0.566079	0.309497	2.80111	0.129314	0.236933	0.280967	0.249789	0.0505671	0.697478	0.565874	0.343394	1.23544	0.424819	0.257221	0.531908	0	0.323545	0.0889454	0.198148	0.43661	0.788046	0.090089	0	0.223799	0.251162	0.730694	1.14242	0.639898	0.335054	0.951298	0.171898	0.279021	0.0844456	0.0728569	0.353848	1.40961	0.417215	0.110363	0.26413	0.223799	0.351274	0.296024	0.778634	0.225856	0	0.719094	0.205396	0.327257	0.343394	0.110236	0.174048	0.150868	0.405388	0.107415	0.0924881	0.881645	0.116251	0.615405	0.288378	0	0.484361	0.404698
Medtr4g095000	0	0	0	0	0	0.0365088	0.00649561	0.103409	0.242734	0.0148756	0	0.0116204	0	0.281643	0.338647	0	0.689167	1.5412	0	0	0	0.0991735	0.0974984	0	0.199795	0.0617924	0	0.157315	0.0875865	0	0.128838	0.188738	0.447004	0	0	0.00331902	0	0	0.188002	0	0	0	0.212786	0.338647	1.18113	0	0	0	0	0.0893683	0	0	0.153327	0.257347	0.163099	0.0160053	0	0	0	0	0	0	0	0	0	0	0.137611	0.0581652	0	0	0.0948622	0	0	0	0.066112	0	0.0748817	0.398478	0	0.109575
Medtr4g095002	0	3.71609	5.02565	0	11.9296	0	0	1.93643	0	0.0168986	0	0.0696484	0	3.09171	0	62.4282	6.33454	0	3.14627	10.4841	0	2.51355	0	0	0	0.59826	6.66396	7.42701	0	24.2969	4.28295	1.33794	0	9.07888	6.6626	0.981977	0.477596	0	0	1.09054	0	0.20372	13.2142	0.251162	0	25.3795	1.40188	0	4.67423	0.79014	5.27396	0.312616	0	0.50975	0	2.16178	12.2972	0	13.1386	2.31801	0	2.75864	0	0.135042	2.2537	0	0	0	0	0.679448	0	0	0	1.13685	0.169144	0	0	0	0.838888	0
Medtr4g095008	0	0	0	0	0	0	0	0	0	0	0	0	0	0	0	0	0	0	0	0	0	0	0	0	0	0	0.00176434	0	0	0	0	0	0	0	0	0	0	0	0	0	0	0	0	0	0	0	0	0	0	0	0	0	0	0	0	0	0	0	0	0	0	0.0433776	0.222234	0	0	0	0	0	0	0	0.106619	0	0	0	0	0	0	0	0	0
Medtr4g095010	0	0.582084	0	0.061143	0	0	0	0	1.54498	1.69671	0	6.03288	3.46544	0	0	2.39129	0	0	0	7.08727	0	0	3.78581	0.25866	5.46554	5.01067	1.44348	4.74719	1.7278	6.40061	0.818857	1.7278	2.88069	1.02995	1.01868	0.340231	0.508571	4.41991	4.1832	2.59984	9.01126	4.99983	11.1953	2.39643	0	0	2.20698	18.3992	2.06708	2.90697	0.549946	0.497986	9.74645	8.14114	8.12901	11.2806	8.05204	13.0505	13.7714	4.33041	0	3.0395	15.6386	26.6668	9.72723	2.67949	1.90778	1.05093	11.7753	3.83374	9.78248	20.593	24.2969	24.4345	0.791227	0.247211	1.49851	1.47845	0.165417	0.358646
Medtr4g095012	0.543787	1.39142	0.896637	0.94625	1.22011	1.03024	0.643851	1.49817	0.256728	0.636052	0.593958	0.112211	1.03308	0.463208	2.01933	1.65202	3.30284	2.56824	1.60792	0.842742	1.2489	0.544696	0.246012	1.22721	0.471197	0.629967	1.48167	0.968849	1.60584	2.33945	0.409867	0.767056	1.15198	1.86933	0.758713	1.35962	0.459727	0.943788	0.740763	0.881362	0.928311	1.54237	1.33859	1.41329	3.44174	3.33176	0.761435	1.8741	1.42275	1.00053	1.38133	1.83314	0.283679	2.72955	0.821939	0.760925	1.28714	1.70462	1.27913	1.10902	0	0.0869742	1.32934	0.645623	0.929295	1.16037	0.171515	1.4695	0.572734	0.503168	1.17639	0.483157	0.0797591	0.511698	0	0	0.117931	0	0.147289	0.0598507
Medtr4g095018	0	0.901821	1.44733	1.05385	0.71753	0.682072	0.104778	0.799291	0.183045	2.29233	0.669614	0.0583274	0.0917334	0.293391	1.06682	0.383219	2.35745	2.49229	2.66841	0.136582	0	1.69671	0.633042	2.05703	0.32179	0.343096	0.372639	0.454755	0.718025	1.27188	0	0.98045	0.562765	0.196894	0.889035	0.549946	0.746636	2.48668	0.377798	0.583338	2.12233	0.777843	0.910539	1.34767	2.066	0	0.312051	0	1.30799	0.169732	1.83186	0.624402	0.585517	1.91721	0.119733	0.649155	2.59086	1.24339	1.00785	0	0	0.398815	0	0.279299	0.363879	0.125398	0.0405256	0.666648	0.436261	0.989981	0.175526	0.246589	0.0417769	0.126659	0.0455067	0	0.0795464	0.676283	0.157505	0
Medtr4g095020	0	0	0	0	0	0	0	0	0	0	0	0	0	0	0	0	0	0	0	0	0	0	0	0	0	0	0	0	0	0	0	0	0	0	0	0	0	0	0	0	0	0	0	0	0	0	0	0	0	0	0	0	0	0	0	0	0	0	0	0	0	0	0	0	0	0	0	0	0	0	0	0	0	0	0	0	0	0	0	0
Medtr4g095022	0	0	0	0.777348	0	0.0387565	1.95989	2.82949	0	0.0133906	0	0.0289394	0.199463	0	0	0	0	0	1.52523	0	0	0	0	0	0.0913666	0	0.0456717	0	0	0	0	0	0	0	0	0.0949834	0	0	0	0	0	0.0211789	0	0	0	0	0	0	0	0	0	0.0256725	0	0.441084	0.606849	0	0	0.0190874	0	0	0	0	0	0	0	0	0	0	0.112905	0	0	0	0.00727705	0	0	0	0	0	0	0
Medtr4g095032	2.72679	1.23645	2.27644	3.52311	2.71013	3.1874	0.0528049	0	0.686753	0.0068928	0.378135	0.431648	0	0.220168	0.412138	0	2.16669	2.642	2.71484	0.93885	2.62431	2.19039	1.14965	0.609765	0.416677	0.59291	0.804219	0.0930739	0.951298	0	2.03014	0.286648	0.485464	2.13152	0	1.26215	1.10303	0	1.15338	0.429406	0.889984	0.286521	0.518678	0.673791	2.67427	1.1885	1.76147	0	2.5707	0.174305	1.8396	1.28424	0.259576	0.827625	2.67495	0.654899	1.67572	0.657274	0.13372	0.57582	0	0.0465154	1.74128	0.0797591	0.104647	1.66004	0	0.678112	1.90151	0.132473	1.38829	0.502624	0.269723	0.28495	0.464544	0.0519465	0	0.122631	0	0
Medtr4g095042	0	0	0	0	0	0	0	0	0	0.00871246	0	0.0165615	0	0	0	0	0	0	0	0	0	0.956421	0	0	0	0	0	0	0	0	0	0.0356744	0	0	0	0.0047602	0	0.0842375	0.31816	0	0.588716	0.0165287	0	0	0	0	0	0	0	0	0	0	0	0	0	0	0	0.0116444	0.126821	0	0	0	0.14919	0	0	0	0	0.0313014	0	0	0.0837706	0.298637	0	0.0741769	0.0265829	0	0.0422089	0	0	0
Medtr4g095045	0	0	0	0.00706386	0	0	0.00813727	0.066958	0	0	0	0.0254809	0	0	0	0	0	0	0	0	0	0	0	0.0470136	0.374401	0.0170813	0	0	0.0548782	0	1.09121	0	0.191091	0	0	0	0	0	2.04301	0	0	0	0	0	0	0	0	0	0	0.289327	0	0	0	0	0	0.322519	0	0	0	0	4.71126	0	0	0.329362	0.069272	0	0	0	0	0	0.200016	0.372639	0.0449706	0.121198	0	0	0	0	0	0
Medtr4g095048	0	0	0	3.25299	0	0	1.12787	1.00466	0	1.99997	0	0	2.14784	0	0	0.597811	0	0	0	0	0	0	0	0.765646	0	0	1.05128	0	0.263496	0	0	0	0	0	0	0.19522	0	0	0	0.116251	0	0	0	0.67477	0	0	0.480696	0	0	0.10612	0	0.37047	0	0	0	0	0	0	0	0	0	0	0	0.0841356	0	0.0452208	0	0.0807737	0	0	0	0	0	0	0	0	0	0	0	0
Medtr4g095050	0	0	0	0	0	0	0	0	0	0	0	0	0	0	0	0	2.59554	0	0	0	0	0.31816	0	0.025589	0.20372	0	0.428429	0	0.0457736	0	0	0	0	0	0	0.231328	0	0	0	0	0	0	0	0.551111	0	0.542726	0	0	0	0	0	0	0	0	0	0	0.678373	0.225714	1.1252	0	0	0	0	0	0	0	0	0	0	0	0	0.211003	0	0.22255	0	0	0	0	0	0
Medtr4g095055	11.118	5.39324	17.6803	6.61899	3.83837	9.06376	6.66864	11.827	5.96068	13.6121	11.4366	8.63498	5.64124	22.1176	2.90336	9.62564	4.94107	3.38467	6.1114	13.5893	13.6659	13.9143	8.35443	11.8886	4.93997	6.7096	11.5233	9.17841	7.35354	5.95947	4.63264	7.37455	4.0679	6.35053	12.962	5.02011	9.91891	2.29795	7.24299	3.99294	6.92869	3.87103	7.63186	9.84556	2.34462	10.7412	6.16999	1.80461	4.53602	17.4647	8.12331	9.44295	11.9142	7.04886	0.519868	7.2596	10.3598	6.85034	9.40579	3.58919	2.19756	10.0289	5.53171	8.82968	2.7844	2.80046	12.9754	12.6692	5.93415	13.7102	5.16679	4.77913	8.47318	8.68786	10.6445	23.8309	18.1754	8.82041	11.1422	13.4852
Medtr4g095058	7.80971	5.21881	13.3782	9.67407	9.27806	6.51261	14.9644	8.12331	4.12072	8.12727	3.98582	5.06676	12.3283	6.25759	6.77432	6.95178	8.80957	6.56047	7.67753	7.37602	4.99714	9.55251	4.20938	8.29246	2.42896	3.80705	13.4635	7.75318	5.7628	6.96829	6.08748	7.29755	5.85662	7.66526	6.07067	7.3861	9.66732	5.88072	3.72284	4.9734	7.41833	10.0594	4.74826	5.66182	10.1655	6.77088	7.49443	12.8987	10.5333	5.33268	7.8604	7.51057	4.31346	9.24054	5.12751	4.63487	6.25489	7.34703	7.78161	4.47525	12.0672	6.04681	8.51836	4.35807	5.3411	9.80428	5.58622	8.26542	8.80957	5.98499	8.95239	6.1114	6.11959	4.08232	9.90656	12.7998	5.61066	8.19664	6.74393	6.94684
Medtr4g095062	0	0	0	0	0	0	0	0	0	0	0	0	0	0	0	0	0	0	0	0	0	0	0	0	0	0	0	0	0	0	0	0	0	0	0	0	0	0	0	0	0	0	0	0	0	0	0	0	0	0	0	0	0	0	0	0	0	0	0	0	0	0	0	0	0	0	0	0	0	0	0	0	0	0	0	0	0	0	0	0
Medtr4g095065	0	0	0	0	3.17576	0.0851216	2.14638	1.13552	0	0.159065	0.592531	0.280967	4.17948	1.20604	0	0	0	4.72217	0	0	1.57953	0.219004	0.300738	1.16832	0	0.0449903	0.0815491	0	0.0711309	0	1.01083	0.11393	0.200768	0.168961	2.32861	0.447347	0	1.7383	0.856195	0.482443	0	0.257852	0	0.160182	3.33697	0	0.411614	0.719094	0.44195	0.267055	0.174048	0.00590197	0	0	0	0.0116996	0	0.239684	0.232312	0.423005	0.527265	0.190122	0.431441	0.145524	0.404356	0.492631	0.356329	0.399508	0.512717	0	0.0931443	0.173304	0.0697435	0.163262	0.813792	0.653071	0.140838	0	0.604793	0.712245
Medtr4g095075	19.7408	5.97713	35.6426	11.538	18.2044	47.2286	19.7202	6.10982	9.86251	81.3875	21.8516	7.53384	21.956	13.2868	5.81851	2.44646	12.2844	20.4182	6.41335	8.26105	17.5495	1.65084	6.54483	73.422	8.44617	7.9491	13.7411	8.44797	53.9643	2.56887	3.70619	3.91026	7.51406	7.79374	5.79865	6.85034	1.48542	3.33321	5.76411	43.6146	5.21335	31.0036	4.35591	7.44728	3.8274	2.5707	5.67204	6.53099	6.71337	4.843	5.2122	5.19311	3.6651	3.28024	10.411	8.85969	9.90656	22.6443	4.28192	4.82564	4.85282	5.82719	9.48455	8.1904	7.83053	9.30717	5.85927	4.37154	10.9364	27.5795	5.59257	3.20434	5.80447	14.5691	12.6208	18.6708	7.85855	19.2942	13.8398	23.5148
Medtr4g095080	6.57076	2.62875	0.812234	1.81511	8.54053	1.2762	2.33749	3.62364	1.85406	1.54498	1.92621	1.96132	6.96185	1.61937	0	2.3109	0.737255	0	2.43132	1.98509	0	0.717799	1.67375	2.28247	1.69086	3.38155	1.22333	0.53228	2.02421	1.47757	1.51539	1.74772	0.4591	1.17503	4.32641	4.45801	7.4334	5.62599	0.917704	1.60928	0.414518	1.14752	2.00429	1.34669	3.12932	0.937557	1.50685	4.69705	1.07382	3.34272	1.06773	1.82759	1.41815	1.89789	1.00364	1.70332	0.385456	1.19374	0.853278	1.41567	3.20644	2.77829	4.17948	1.02258	2.12649	1.87072	0.851598	3.00586	2.81142	2.21357	0.661908	3.18378	2.82014	1.22011	5.97822	7.82289	5.57205	6.10031	4.89283	11.2866
Medtr4g095270	7.15464	3.76279	5.64633	4.75034	5.16464	6.42342	5.54274	4.18414	1.26746	4.08615	2.6084	2.77699	10.5547	3.98927	0.673094	6.27041	5.65268	0	4.73015	2.92017	2.78025	3.02736	1.68662	5.24177	0.588033	0.958232	4.28097	2.85407	2.04711	7.6589	3.82651	3.76365	2.25981	3.69835	4.29889	2.85338	3.55859	1.93857	3.52131	4.70294	3.96342	5.86451	0.727854	2.60724	4.20741	7.33444	2.57581	4.00445	5.24442	2.79704	5.07884	5.52411	6.27619	2.92638	0.918326	3.10636	3.76944	2.16501	0.716839	3.23154	3.25227	1.87796	2.23258	2.41372	3.05264	1.72316	4.1345	3.88233	2.52577	4.96397	3.94396	3.21391	3.95849	3.83196	3.6862	3.39752	1.71508	2.22718	2.09866	3.74409
Medtr4g095280	1.98271	20.0093	1.14819	8.64538	2.35331	1.00364	14.9977	13.4599	114.003	137.153	91.4552	49.2281	22.638	166.563	39.8225	30.1764	70.3197	31.6008	6.96359	65.0426	42.8266	46.7685	122.008	193.479	101.316	46.7089	67.1822	167.41	285.109	87.0347	50.0906	104.559	179.162	54.2723	91.9741	33.1071	78.4508	141.092	74.0875	186.826	94.8599	56.2183	228.227	92.0439	69.9332	26.8069	57.2796	148.382	21.351	105.796	44.2509	65.6173	214.217	84.3312	70.1408	67.7077	135.786	138.907	117.357	135.925	250.864	159.46	117.561	324.549	66.3308	78.5704	267.302	97.856	184.487	225.121	120.69	119.786	255.95	231.465	123.081	120.442	116.902	45.7699	111.923	116.129
Medtr4g095290	0	0	0	0	0	0	0.134941	0	0	0	0	0	0	0	0	0	0	0	0	0	0	0	0	0	0	0	0	0	0	0	0	0	0	0	0	0	0	0	0	0	0	0	0	0	0	0	0	0	0	0	0	0	0	0	0	0	0	0	0	0	0	0	0	0	0	0	0	0	0	0	0	0	0	0	0	0	0	0	0	0
Medtr4g095310	33.1196	17.3743	29.2766	20.6334	29.1103	39.0155	26.4313	39.6795	91.6768	67.1822	8.25541	56.8601	54.441	26.657	78.5704	40.8358	52.6749	78.3983	45.7699	29.386	35.2971	46.209	73.1304	141.265	68.3883	39.0624	80.4908	38.7916	104.861	32.3497	98.6324	152.728	59.0021	50.5514	30.3975	65.3796	32.7501	73.9658	51.4361	74.0875	73.1304	124.581	29.0744	51.4071	69.4078	40.004	125.369	108.113	73.6726	36.435	52.9705	33.91	63.4599	81.2154	72.2075	36.9269	49.526	97.0819	30.7472	56.9837	55.7437	37.0754	33.186	36.7996	17.6539	24.5355	35.6426	38.3883	22.4862	62.3936	19.5392	23.1022	17.8463	7.46139	20.0029	14.7665	12.9375	6.45544	4.39249	5.87943
Medtr4g095320	0	0	0	0	0	0	0.000636063	0	0	0.748	9.67407	4.8303	0.0624596	0	0	0	0	0	0	0.362155	19.7807	0	0.574034	0	3.43929	0.600352	0	3.21624	1.30117	0	0	0.641792	0.782896	1.85708	1.03949	0.0142929	1.01083	0.179844	0.311615	0.415436	3.15103	1.77785	1.10902	0.153841	0	0	0	0	0	0.920165	0	0	1.82018	4.68493	0.123916	3.74409	0.381331	0.91362	0.630178	0	1.48463	1.10591	0.91616	1.15568	2.28471	7.1479	5.5219	5.86749	8.08939	5.18985	11.7992	1.14344	4.67858	8.84044	2.1233	7.08727	6.93032	14.8507	26.7084	11.5117
Medtr4g095330	7.96904	5.76411	5.7696	5.08654	4.32838	2.65533	7.09079	0.638955	1.3168	1.50733	0.704875	8.15117	4.88967	2.19806	5.03107	10.178	4.70294	1.86781	10.5979	0.359945	12.9549	0.82791	0.316477	2.18525	1.56046	0.0593869	4.30614	1.68707	0.253799	14.2443	8.98943	1.84282	0	10.1549	0.556074	3.20938	6.52654	0.697769	0.228647	2.2031	2.99496	1.98815	1.49255	4.16682	14.3288	3.6768	5.49056	3.42252	10.365	0.502448	5.60528	4.34756	0.541226	2.16925	0.644728	1.58376	2.51057	0.27544	0.362931	2.03685	3.88705	4.08517	1.46526	2.52173	15.5012	4.65358	1.31859	3.898	0.896031	2.26154	0.50479	1.26628	4.77252	0.87767	5.12267	3.48809	5.43667	1.98076	0.14207	0
Medtr4g095360	3.90666	10.2087	1.51071	1.71553	3.0584	2.08385	1.99091	3.97989	14.8231	8.05551	5.92761	11.0818	0.880316	3.66207	5.6133	11.155	10.9725	5.88622	8.14616	12.3387	21.221	8.88101	16.7306	10.9927	13.4517	9.53644	7.28366	8.51307	6.02226	24.9211	26.2163	14.237	9.83763	11.4511	15.7067	16.7811	14.5485	14.1514	8.38581	9.61612	16.6262	6.17145	14.3935	10.5628	12.4859	23.3452	22.3446	13.3782	9.17205	9.94688	13.902	13.6446	15.4712	10.3487	10.9012	12.8696	12.3969	9.52196	11.7115	18.7751	16.9432	23.8621	16.1997	20.7161	15.493	24.1909	18.6923	17.566	15.7187	23.1553	17.6803	9.66526	15.9768	12.1761	5.97432	16.4109	7.30988	5.74437	11.7907	8.46696
Medtr4g095370	27.1289	6.80871	7.56283	11.7992	19.1039	18.8451	10.8983	16.8035	18.0596	14.301	33.9979	17.2454	27.6101	25.5799	23.8929	9.08551	10.3233	25.8437	22.2569	23.7762	26.01	11.8607	16.4439	39.2185	22.4	25.1434	18.6762	18.3114	19.0604	11.8761	21.0237	16.7106	15.4753	19.1945	21.6278	13.5203	14.6528	14.6613	5.1503	23.8851	18.1393	12.9523	18.7695	14.5691	24.681	7.75502	15.1893	3.094	10.8278	15.7633	20.5671	23.4917	17.262	8.78102	15.968	17.5818	18.0381	10.3131	8.15117	13.4967	22.5434	19.425	11.1864	13.0193	11.3175	14.5979	22.7889	15.8332	9.76139	27.8607	17.607	16.3615	10.3283	15.9821	14.7389	14.0429	18.3	24.5442	26.484	28.3632
Medtr4g095390	370.432	627.76	589.787	730.391	724.824	667.575	521.675	490.038	699.469	612.949	428.646	639.031	669.916	537.616	464.366	563.822	641.579	687.356	705.314	556.717	424.964	556.717	727.252	663.169	687.356	575.802	685.206	625.624	692.387	1103.17	791.023	687.356	388.448	1129.54	459.161	563.822	616.62	812.77	852.399	597.172	933.153	727.252	614.713	523.214	402.586	593.377	787.227	497.467	1097.3	420.557	603.091	903.6	754.515	780.433	1108.64	721.51	690.004	894.847	808.727	379.43	618.827	899.29	616.62	952.192	1434.97	653.981	561.562	984.472	453.905	636.469	718.899	644.228	713.356	660.895	380.375	414.2	337.113	319.278	314.29	274.6
Medtr4g095400	51.6553	54.7093	36.1097	61.2948	55.9483	41.2096	61.254	50.147	43.6563	62.3547	77.0257	86.9716	50.9986	46.2291	63.6842	47.2686	41.7037	53.7044	63.9692	55.8661	21.6979	61.3217	64.8842	91.3182	81.0512	76.3013	53.8211	54.2723	54.7093	54.5686	51.5443	70.5394	66.767	45.1864	57.5791	70.6305	58.1612	67.1343	38.2867	53.2987	71.4833	68.1453	62.5729	75.6611	57.153	38.9673	60.2119	84.8954	47.0019	80.6553	75.1338	50.3156	68.1098	55.7101	52.5164	70.2701	56.4776	54.2488	51.5443	82.8169	85.6948	59.9123	55.0988	87.0347	47.2921	45.2968	95.3353	85.9524	93.4703	93.9977	85.4316	81.3875	74.6354	99.3977	83.3029	79.9317	101.97	81.5136	117.848	163.266
Medtr4g095410	0.415834	0	0	0.0004909	0.294776	0	0.0238556	0.366783	0.112211	0.0408588	0	0.9268	0	1.78633	0	1.06124	1.26181	2.59207	2.09453	0.244168	0	1.80695	0.640341	0.554766	0.24064	1.07418	0.00306624	0.407023	1.60445	2.21637	0.210883	2.41436	0.225457	0.659648	0.379695	0.562949	0.959705	0.180206	0.6111	1.87942	0.692733	0.263358	0.598714	0.324421	0	1.76884	0.280267	1.18289	0.28255	1.11593	1.64333	1.56612	0.464937	2.86514	0	1.28057	0.473536	0.0339616	0.308597	0.469501	4.03846	0.262263	1.87509	0.315429	0.28539	2.36533	2.2574	2.72201	1.49969	1.90091	0.681324	0.608178	1.03496	1.49416	0.892969	2.25867	0.638251	0.610441	0.501862	1.09839
Medtr4g095420	0	0	0	0	0	0	0	0	0	0	0	0	0	0	0	0	0	0	0	0	0	0	0	0	0	0	0	0	0	0	0	0	0	0	0	0	0	0	0	0	0	0	0	0	0	0	0	0	0	0	0	0	0	0	0	0	0	0	0	0	0	0	0	0	0	0	0	0	0	0	0	0	0	0	0	0	0	0	0	0
Medtr4g095430	0	0	2.10412	0.00119196	0.314478	0	0.239684	0	0	0	0	0.0135376	0	0.256602	0.295909	1.66712	0.936097	2.83564	0.571098	0	0	0	0	0	0	0	0.00751726	0	0.0298266	0.699375	1.36452	0.957673	0	0.848449	0	0.0120839	0	0.819719	0	0	0	0	0	0	0	0.579816	1.04079	0	0.800088	0	0	0.017471	0.462586	0	0	0.153919	0	0.361658	0	0.261553	0	0.404527	0	0	0	0	0	0.0468601	0	0	0	0	0	0	0	0.112269	0	0	0	0
Medtr4g095440	5.75255	1.23925	4.7781	11.8385	8.69251	3.87891	3.89639	5.94608	7.21634	4.89617	4.96081	31.6363	0.221748	0	19.5153	3.66671	16.407	14.2402	8.28502	4.07068	0	9.11206	14.3643	5.66693	13.8439	3.46297	2.36875	1.58113	5.6748	9.47978	17.4432	26.3729	3.44015	20.8779	6.99237	8.35817	10.6897	9.09378	15.0213	6.41464	10.9872	5.59388	1.33969	0.280834	2.7228	16.8648	19.4764	6.41626	32.1183	6.30931	14.709	10.8563	13.164	4.35807	2.5949	5.28947	2.87645	5.10445	1.32702	14.0081	13.3333	18.2673	7.78004	5.22582	18.1063	10.7135	16.4152	15.0636	16.3178	12.7527	6.24319	6.46252	5.84603	3.47469	25.8094	47.3348	19.6659	8.63498	7.58816	9.27989
Medtr4g095450	1103.17	699.469	1180.94	672.126	440.055	641.579	430.93	388.448	625.624	299.265	77.9602	71.0875	358.316	160.974	507.837	1180.94	2089.8	504.671	380.375	392.415	435.541	245.34	411.975	625.624	154.56	121.175	323.213	160.016	595.085	791.023	1059.89	808.727	83.5866	168.831	145.957	233.688	128.043	250.119	120.313	217.517	210.687	181.454	138.762	165.029	1859.29	1115.93	1160.31	91.521	132.323	171.633	182.413	155.276	382.924	94.7196	297.45	94.2182	251.664	261.81	229.519	161.507	37.2553	47.4736	42.8466	26.1273	9.22387	34.5148	8.84044	13.4852	10.7384	71.0405	8.81385	14.4344	10.1049	25.6977	67.7898	80.2037	57.1214	47.3348	96.8356	54.2723
Medtr4g095490	0.371772	2.51851	0.956166	1.27873	0.21382	0.348198	0.870959	0.120033	0.423163	1.43898	0	0.811413	0	3.49603	1.44563	0	1.25399	0	1.64422	0.610441	5.36601	2.62121	3.9996	1.18454	2.84116	1.10343	3.49957	0.348315	1.07485	0	2.57833	1.35152	0.796311	2.76998	1.49766	1.67748	0.497986	2.7356	0.688949	1.42193	0.355082	1.84521	3.14334	0	0	3.61593	0.921996	0	8.03852	1.59383	3.88315	0.651835	0.683544	0.52029	1.366	0.0733183	1.5548	0.625555	1.60844	2.91814	2.31325	0.67176	0	1.04444	1.529	0.0929431	1.90151	0.839195	2.93579	1.39986	0.921401	1.72731	0.554345	1.23461	1.11237	0.877043	0.914005	1.39986	0.992925	1.30229
Medtr4g095500	0	0.48261	0.256602	0.956421	0	0.116816	0.0005489	0.964655	0.973038	1.58509	0	0.505242	0	0.180778	2.291	0	4.55339	1.57953	0.419338	1.78018	1.69324	2.04488	3.33089	0.752145	0.716115	1.0199	6.7096	1.29054	2.10963	2.98817	4.83147	10.6401	5.09209	7.74771	0.451207	5.57488	2.76672	4.95589	6.02065	1.31496	4.08517	5.67882	0.578737	3.15024	1.21052	2.3109	7.8972	2.98439	13.836	6.96642	3.44927	6.00345	1.83636	9.25178	2.60041	0.910285	3.81361	2.99496	3.8544	0	0	0.37297	0	0	0.507152	0.414836	0.090089	1.8931	0	0.165141	0.343993	0.0325291	0.394531	0	0.397191	5.03993	0.584587	0.319805	0.0975594	0.0551222
Medtr4g095530	0	0	0	0	0	0	0	0	0	0	0	0	0	0	0	0	0	0	0	0	0	0	0	0	0	0	0	0	0	0	0	0	0	0	0	0	0	0	0	0	0	0	0	0	0	0	0	0	0	0	0	0	0	0	0	0	0	0	0	0	0	0	0	0	0	0	0	0	0	0	0	0	0	0	0	0	0	0	0	0
Medtr4g095600	64.2141	18.4269	107.351	33.1338	60.2504	62.7879	47.0901	138.907	66.8628	57.2796	54.2218	29.4119	24.9919	30.3852	149.494	55.3027	114.917	67.1343	97.5622	55.2435	22.1832	103.964	78.3483	68.0728	34.3986	16.6351	20.4299	7.70548	19.6959	28.7845	113.591	108.195	89.1283	139.207	91.5954	57.5791	121.051	53.9046	11.2355	59.2605	31.1047	10.3735	20.7966	15.7999	25.1518	26.44	103.022	62.6434	138.323	103.368	45.5629	99.6458	54.1924	21.0749	23.3299	19.1315	14.717	22.1984	9.85248	48.6655	111.599	62.1643	54.5338	14.4907	36.2956	47.0266	52.5434	96.6623	31.1748	58.2232	34.882	15.4394	21.6021	22.9974	27.6713	20.9346	66.256	43.4531	25.1187	31.6781
Medtr4g095610	0	0	0	0	0	0	0	0	0	0	0	0	0	0	0	0	0	0	0	0	0	0	0	0	0	0	0	0	0	0	0	0	0	0	0	0	0	0	0	0	0	0	0	0	0	0	0	0	0	0	0	0	0	0	0	0	0	0	0	0	0	0	0	0	0	0	0	0	0	0	0	0	0	0	0	0	0	0	0	0
Medtr4g095630	0	0	0	0	0	0	0	0	0	0	0	0	0	0	0	0.768322	0	0	0	0	0	0	0	0	0	0	0	0	0	0	0	0	0	0	0	0	0	0	0	0	0	0	0	0	3.9996	0	0	0	0	0	0	0	0	0	0	0	0	0.258384	0	0	0	0	0	0	0	0	0	0	0.555388	0	0	0	0	0	0	0	0.407692	0	0.161956	0.429054
Medtr4g095660	1.88495	4.31743	2.58091	2.9403	0.500084	0.0821248	0.292135	1.69942	14.9357	3.81889	15.2259	26.5539	0.0486248	4.72105	5.9181	3.42087	7.97108	4.62092	3.80118	16.0718	13.4884	11.7448	21.4266	10.6253	25.3267	17.2094	8.44027	15.109	7.74343	32.5024	16.5762	13.836	29.7125	20.2834	17.643	30.1509	21.043	22.111	47.0019	23.8476	28.5186	12.3817	27.0775	21.8926	22.1606	19.0888	31.1156	35.7572	15.1727	17.3786	21.5116	19.5498	11.9502	55.3333	27.4392	21.3073	17.9864	21.949	25.5531	22.3159	20.998	34.0701	33.0301	39.6795	35.2971	37.8343	54.6548	45.3172	55.8953	37.9191	28.1654	30.2009	30.709	39.2185	38.3883	23.0651	25.8742	17.1172	9.92901	28.8044
Medtr4g095670	25.5531	43.822	26.0634	27.391	23.9564	29.7485	32.1077	39.6114	32.8623	41.2096	24.5523	15.7719	35.0843	27.94	32.2382	26.7979	49.2062	26.0838	45.2485	35.3666	45.7923	30.5694	23.9898	33.4983	21.5744	25.2832	37.9191	22.5154	39.0624	20.2769	36.435	25.2391	34.5148	40.4778	27.7287	37.6057	36.5317	35.1111	30.686	41.5663	28.0425	19.7807	27.9095	21.049	25.3368	25.6238	35.2512	39.3303	36.0538	39.3883	24.7214	42.9049	30.5061	32.5809	25.8635	20.4897	26.1801	24.2079	23.6083	23.7437	12.0821	35.6721	30.9898	30.0498	24.4503	27.691	19.8688	38.0226	16.859	20.0719	22.2929	21.6979	23.8223	16.5559	27.3726	33.2645	29.2157	26.197	21.8368	27.811
Medtr4g095680	0	0	0	0	0	0	0	0	0	0	0	0	0	0	0	0	0	0	0	0	0	0	0	0	0	0	0	0	0	0	0	0	0	0	0	0	0	0	0	0	0	0	0	0	0	0	0	0	0	0	0	0	0	0	0	0	0	0	0	0	0	0	0	0	0	0	0	0	0	0	0	0	0	0	0	0	0	0	0	0
Medtr4g095700	0	0	0	2.50632	0.0964997	0.322101	1.9968	0.299519	2.70201	0.0112126	0	5.64878	0.0761845	0	0	0	0	1.39694	0	2.64339	0	0.730964	4.57733	0.0524106	0.747486	0.798503	0.0432564	0	1.15843	0	1.19081	0.189938	20.9213	1.30001	7.05558	1.86434	0.383219	1.08094	0.781486	3.12133	0.362155	0.150538	0	0.505558	0	0.476509	0.350371	14.7512	0	6.44297	1.10379	1.17099	1.55807	1.37359	0	0	0.234615	0.336502	0.0676897	3.06966	2.76128	1.06465	17.9626	15.6554	4.92595	4.21815	14.9044	3.8311	2.43689	0.816357	0	0.088385	0.0124979	0.0478896	0.672207	0.466494	1.18758	0.43532	3.71351	1.08557
Medtr4g095710	0	0	0	0	0	0	0	0	0	0	0	0	0	0	0	2.28353	0	0	0	0	0	0	0	0	0	0	0	0	0	0	0	0	0	0	0	0.00859555	0	0	0	0	0	0	0	0	0	0	0	0	0	0.159065	0	0	0	0	0	0	0.158493	0	0	0	0	0	0	0	0	0	0	0	0	0	0	0	0	0	0	0	0	0	0	0
Medtr4g095720	0	0	0.729179	0	0	0	0	0	0	0	0	0	0	0	0	0	0	0	0	0	0	0	0	0	0	0	0	0	0	0	0	0	0	0	0	0	0	0	0	0	0	0	0	0	0	0	0	0	0	0	0.229256	0	0	0	0	0	0	0	0	0	0	0	0	0	0	0.074323	0	0	0	0	0	0	0	0	0	0	0	0	0	0
Medtr4g095730	1.54714	0	0	0.206525	0	0.202138	1.66498	0	0.819974	0.0670625	0	0.132084	0	0.886067	0	0	2.35691	4.47736	1.3829	0	0	0	0.918605	1.56523	0.540269	0.203626	0.0563887	0.584839	2.33382	3.07655	0	0.364038	0.75816	0	0.582517	0	0.322942	0	0	0.313164	1.30401	0	0	0	0	1.55963	0.609302	2.42953	0	0.250587	0.92707	1.29298	0	1.34917	0.362306	0.253799	0	0.956733	0	0.93258	2.56033	1.02015	2.72955	1.54714	0.728137	0	1.35193	0.174305	0	0.102849	1.58199	1.63028	0.343849	1.20273	0.667741	1.60141	0	0.294499	0.252818	0.205186
Medtr4g095740	19.8867	36.0697	17.8629	63.3791	23.3377	45.7487	48.7378	49.3016	50.7964	33.3426	43.1877	32.0203	86.3741	33.4829	52.1743	56.826	60.0503	165.768	25.1518	64.7176	213.592	55.5838	77.3437	76.1964	73.3773	35.5691	92.6146	57.5469	88.3054	96.5092	86.3042	88.5274	63.3392	77.7055	25.6792	108.113	32.0587	116.254	155.825	43.3754	87.4425	117.76	63.9692	50.7184	46.8834	226.562	82.3497	85.9524	81.1685	32.8385	107.85	81.6783	83.7765	134.193	92.9262	51.0779	42.1165	104.04	54.2218	48.3572	58.6014	67.4091	136.388	50.5773	56.0443	148.23	66.5097	39.2498	75.4466	50.5042	61.393	70.0099	47.5624	20.5989	170.028	159.139	55.0688	96.9039	30.8176	27.4295
Medtr4g095780	0	2.14015	1.17791	0.0573659	0	0.642753	0	0.196455	2.07151	0.16826	0	0.042696	1.93333	1.64884	0	0	1.06612	5.37334	0.583733	0.0997345	0	0.353094	1.15695	0.247706	0.565151	0.0558761	0.483922	1.91834	0.164397	1.02511	0	2.33102	0.522113	0.429054	0	0.00388316	2.37643	0.582934	0.625555	0.915856	0.494462	0	3.03668	0.212436	0	1.28028	0	1.22438	0.0955968	0.148097	0	0.576942	0.682546	1.04214	0.417758	0.38529	0	0.0147093	0.064809	0.668871	1.75467	1.70868	0.748459	0.101627	1.27468	0.830635	0.785396	0.998363	1.6203	0.684277	0.774632	0.626951	0.914328	0.891746	0.80033	2.07151	0.329035	0.197159	0.520089	0
Medtr4g095790	0	0	0	0.00115795	0	0	0	0.350859	0	0	0	0.248864	0	0	0	0	0	0	0	0.579816	0	0	1.23089	0.937001	2.75377	0.752974	0	0.627607	0.250948	0	0	1.25943	0.320505	0	2.35142	0	0	0	0	0.221264	0	0.583543	0	2.43376	0	2.39643	0.293769	0	0	0.561528	0	0	0	3.648	0.3771	1.43611	0.0756514	0.0626407	0.166166	6.08748	1.32171	1.96084	2.62056	4.05167	0.18549	0.0898192	2.06272	0.699112	0.22101	0.0336503	3.77574	1.22088	0.199183	1.57069	0.439532	0	0	0	0	0
Medtr4g096650	4.61889	1.44488	5.83636	6.8766	2.90336	4.47366	1.82664	5.52645	8.08031	5.16335	5.80447	11.6725	2.11768	8.83618	7.21282	7.82134	5.89256	7.14149	3.26043	6.96185	9.00055	3.11398	7.99734	3.79955	4.09313	6.51921	5.83636	4.1345	1.23829	0.960369	4.79527	8.47882	9.13861	6.57385	6.07959	8.80361	8.9871	5.41594	6.13441	5.02671	6.00024	4.24662	1.86044	1.23829	10.0056	2.82545	2.64736	11.2155	15.1935	5.9704	9.73579	8.24443	5.08333	3.79779	6.55406	4.63718	3.90666	7.313	3.03007	8.18663	0	4.25656	2.93311	2.87523	6.25911	4.13345	8.2164	7.90055	7.10591	10.7306	6.67458	5.03456	4.99593	7.45457	9.63749	7.59289	9.28344	6.81163	8.25914	10.8513
Medtr4g096660	28.6305	34.2547	37.6057	39.9662	75.3542	54.5686	50.526	39.1468	29.2534	32.6333	22.7588	39.264	41.3614	32.6974	54.096	28.0734	27.2738	27.691	32.2009	41.1688	84.8954	46.0394	27.8607	32.3739	29.8697	35.7046	23.0947	30.2009	30.3372	18.5287	18.0123	30.7712	32.4489	44.0184	24.0875	23.6385	21.9972	37.4548	29.2652	32.3739	25.0924	25.4727	24.2079	11.8448	20.3807	23.0411	23.1229	38.4954	46.7089	30.5817	23.7127	27.6282	24.6127	37.7165	21.8275	30.1635	27.3261	27.3624	20.5471	17.6752	52.5675	20.0905	15.4355	35.7743	38.0911	29.2766	29.3991	31.505	22.9095	27.6282	35.9916	27.2326	20.3998	25.2536	29.447	16.2512	29.309	20.2834	21.6473	21.7603
Medtr4g096690	1.52761	0	2.63363	3.51868	2.63289	2.96058	5.78268	2.95325	6.34066	11.3175	11.155	11.4768	11.3981	8.11796	4.36878	5.1262	4.01857	9.89063	5.52411	8.27665	8.02744	7.30988	13.2472	15.1893	16.9056	14.3255	7.5251	11.9684	5.12962	1.19338	7.17497	6.88601	23.5997	5.95283	22.0258	8.56106	16.3233	9.59968	15.1407	6.08069	18.4838	11.538	21.6278	21.0237	3.68256	13.2766	3.57015	7.3456	0.708864	17.8213	8.86632	8.61032	14.6941	16.2347	7.05859	10.6401	12.2874	18.5287	12.8435	2.91678	10.2258	10.4604	14.9003	6.79953	11.0591	5.01067	8.50688	14.097	11.4426	21.5608	12.5377	11.5803	15.5967	16.2347	39.8066	56.4776	33.3557	18.8919	31.8821	35.8779
Medtr4g096700	1.98724	1.9934	0.434567	1.74658	0	0.954658	1.20077	0.720118	3.06825	1.30514	6.7123	2.94233	0.234497	0.846056	3.40051	1.08557	2.64133	14.9731	8.27665	6.49068	7.15464	5.54657	5.41725	3.72284	1.8305	1.58113	0.504991	1.03816	1.97106	7.41297	3.94786	1.83911	2.46187	3.71517	8.64954	10.893	3.04982	4.37154	3.95738	2.00748	2.64864	0.691548	1.57571	1.38133	5.46774	8.31916	1.37246	2.04044	1.14891	8.46696	11.2579	4.71343	2.56703	4.30805	1.46564	2.43617	0.807009	1.0343	0.477036	8.50688	3.48552	3.58071	11.1239	2.72476	4.77687	5.87384	3.04982	3.17965	8.48799	4.6454	3.90411	6.48339	3.51941	5.62836	20.3807	20.3415	12.4998	15.4095	11.556	15.275
Medtr4g096720	0	0	0	0	0	0	0	0	0	0	0	0	0	0	0	0	0	0	0	0	0	0	0	0	0	0	0	0	0	0	0	0	0	0	0	0	0	0	0	0	0	0	0	0	0	0	0	0	0	0	0	0	0	0	0	0	0	0	0	0	0	0	0	0.183225	0	0	0	0	0	0	0	0	0	0	0	0	0	0	0	0
Medtr4g096730	0	0	0	0	0	0	0	0	0.86445	0	0	1.04545	3.32388	0	0	0	0	0	0	0.13913	0	0	5.62702	2.08275	3.14477	3.6044	0	0.70757	1.31496	8.00051	0	0	6.57227	0	0	0.186315	0	0	0	2.52525	0.575572	0.0475973	1.5905	0	0	0	0.766783	5.25088	0	0.835419	1.96788	1.16932	3.02947	5.39196	0	9.92352	1.97653	2.53779	0.211992	2.78153	13.3707	3.13539	12.4069	1.73448	2.81142	5.23303	11.0031	2.00694	31.2951	1.73184	17.7525	7.99552	27.7384	8.5872	0.439172	1.45633	1.53349	0.818014	0.206525	0
Medtr4g096750	10.8745	13.2555	11.7932	8.35817	6.59813	5.93141	19.2393	10.3921	6.76603	9.867	21.2076	13.2005	14.8315	12.6896	6.909	1.15338	6.98958	7.86237	9.39413	8.0158	5.73414	7.25105	9.62047	7.3486	19.2	10.1733	1.16862	8.78102	19.1191	2.18921	8.50247	15.4753	9.77327	3.08945	12.0519	9.02238	10.0594	16.4394	16.6894	10.9086	23.8387	9.4229	0.737255	8.65145	3.15692	7.18101	6.28639	9.62047	6.93631	6.82199	5.31145	6.1114	9.5751	12.962	14.0596	7.89312	2.70953	9.79483	5.5912	14.5652	2.15942	10.6706	5.34482	8.85787	8.9087	17.9233	10.9927	14.3087	10.0773	5.21674	11.2837	7.9784	6.0314	11.6597	8.64954	9.64338	17.025	13.2766	10.8172	15.2019
Medtr4g096760	0	0.759282	0	0.0261281	0	0	0.00190972	0	0	0.00815119	0	0	0	0	0	0	0	0	0	0	0	0.0899503	0	0.565151	0	0	0.392675	0	0	0	0	0	0	0	0	0.00190047	0	0	0	0	0	0	0	0	0	0	0	0	0	0	0	0.0305585	0	0	0	0	0	0	0	0	0	0	0	0.270809	0	0	0	0	0.0832504	0	0	0	0.31908	0	0	0	0	0	0	0
Medtr4g096770	22.9095	20.957	11.9237	40.0216	18.1754	28.8818	20.6467	30.2912	61.1837	44.6535	37.561	30.8733	46.3178	23.4842	43.7242	30.6028	41.9814	73.809	25.5099	71.1878	62.4282	39.4838	82.8169	44.8953	45.382	62.5729	33.6734	31.0036	59.398	37.5486	61.254	59.6706	53.1642	38.1798	87.8019	60.4674	53.9643	60.7189	63.2957	66.9894	76.2491	43.1527	54.0304	65.0868	37.767	38.918	38.0583	29.9151	17.3833	53.7596	52.2348	43.0295	66.4205	62.6778	49.6875	50.668	48.1143	52.9705	37.3689	48.1143	53.8514	37.4855	56.826	74.0087	29.7243	59.2959	49.4001	47.2286	51.9292	87.2437	28.9668	44.6806	43.5123	77.4524	42.6917	57.153	66.7223	56.7962	64.3751	73.2722
Medtr4g096780	0.391173	0	0.793651	2.97374	0	0	0.785396	0	5.32729	0.908205	0.757175	3.03746	2.10687	1.12751	7.70378	0	0	0	0.623256	5.65268	0	1.28986	7.22596	3.36718	10.8144	4.83481	0.505242	4.59583	3.10126	7.08875	1.48055	1.15369	16.217	1.41894	0.816921	1.39069	3.49282	2.88953	1.36034	1.82474	7.66865	1.35342	6.97458	1.53194	0	1.19559	0.165141	1.21185	4.49806	1.38522	0	0.358999	10.039	3.15998	4.60186	6.82511	5.01199	5.47771	7.05197	4.72695	16.1152	12.0167	11.4306	14.1823	27.4888	12.1678	17.3631	8.12727	32.2651	11.4396	24.9397	26.7887	14.2053	20.5169	0.137513	3.10126	0.144808	0	0	0.321359
Medtr4g096790	340.077	166.342	166.563	510.774	203.959	289.745	263.836	447.346	646.704	730.391	746.155	442.087	338.727	291.816	158.964	103.368	217.781	667.575	382.075	881.615	494.383	636.469	808.727	608.927	534.155	589.787	261.81	449.78	460.464	323.956	266.803	399.351	886.479	359.13	1065.73	667.575	835.599	727.252	561.562	733.341	639.031	331.407	500.568	434.299	553.697	257.707	201.635	820.094	275.028	1084.44	705.314	655.936	751.798	497.467	348.395	475.506	304.363	394.267	353.507	749.191	655.936	547.799	886.479	636.469	416.158	848.427	874.148	808.727	736.462	743.079	555.309	618.827	527.932	636.469	730.391	860.644	1021.72	746.155	937.585	839.464
Medtr4g096800	0	0	0	0	0	0	0	0	0	0	0	0	0	0	0	0	0	0	0	0	0	0	0	0	0	0	0	0	0	0	0	0	0	0	0	0	0	0	0	0	0	0	0	0	0	0	0	0	0	0	0	0	0	0	0	0	0	0	0	0	0	0	0	0	0	0	0	0.0916684	0	0	0	0	0	0	0.198904	0	0.0670261	0	0	0
Medtr4g096810	129.907	30.3145	55.9199	78.3483	79.2835	105.623	122.257	99.3257	130.877	109.746	170.609	108.314	109.34	64.6854	106.322	60.3591	87.9938	176.294	124.714	143.502	148.69	118.198	129.025	99.7395	137.397	135.537	127.312	106.858	116.594	64.0804	135.925	137.276	104.861	108.592	128.918	158.538	131.029	120.69	143.328	117.019	116.725	170.609	93.7028	130.024	136.254	119.662	133.117	133.76	114.501	129.417	154.381	127.917	121.417	151.219	177.206	102.21	124.827	156.016	137.547	141.542	137.017	110.03	182.643	88.7915	146.475	187.124	117.242	116.371	131.029	112.021	107.547	109.548	97.6286	104.396	174.116	177.422	176.761	183.108	159.46	184.487
Medtr4g096820	1.77588	3.3488	0	2.13152	4.07948	3.57498	0.768924	5.48266	0.527042	3.3545	6.67578	1.99445	1.70909	0.432552	4.02074	0.76435	3.08598	12.5617	1.15102	4.86356	3.84182	5.0094	2.21522	3.21624	3.17965	1.61265	3.01288	1.11751	1.89789	0.760369	1.28057	1.78339	6.60409	5.20501	6.96998	3.09243	4.63808	3.05129	1.45539	2.14418	1.17503	0.653497	2.94094	4.47525	2.57968	0.688686	1.5043	9.53836	2.00866	7.73115	3.12268	3.63906	3.73596	1.5724	0.733286	0.264491	0.388837	1.23677	1.10209	5.31397	3.26043	2.53779	5.76828	1.72176	4.98872	3.02617	3.47964	4.88301	4.04861	3.63554	2.35386	3.72996	3.52131	4.24662	12.2424	13.5823	6.46552	7.51937	8.0992	5.80447
Medtr4g096830	0	1.95141	0.354345	0	0	0	0	0	1.1404	0.644496	0	1.93909	0.216453	0	0	0	0	0	0	0	0	0	6.62418	0	8.1309	2.45182	0	0.858596	3.15998	4.02267	2.16669	0.0537646	7.2077	1.70288	0	0.123916	5.55628	0	0	4.01761	1.4493	1.68618	1.57022	5.4017	0	0	0	0	4.74018	1.6325	0.231238	0.00567768	9.30717	0	1.75052	3.72201	2.62742	2.80883	2.4257	9.96338	11.7532	5.88735	16.2551	3.02157	8.09297	7.26692	10.3977	5.09442	8.76218	0.767833	23.1305	4.1077	6.77619	16.0718	0.211201	0.83306	0.126092	0	0	0
Medtr4g096840	27.3436	23.4684	54.441	29.0853	17.2299	41.8659	23.7762	9.3966	5.53036	1.20498	5.21563	0.481284	2.23874	4.843	6.90063	2.4672	2.16006	0	0.311186	0.588033	2.99874	2.28301	0.817184	1.50985	2.75996	0.679937	1.0768	6.29486	0.621321	0	0	0	0	0	1.98218	0	4.72695	0.37297	0	0	0	0.609067	1.57993	0.22255	0	0	0.0369422	0	0	0.218327	0	0.136922	0.456061	0.143628	1.59514	0.251318	0	0.0252009	0	0	0	0	1.17099	0	0.515098	0.0127241	0	0.0380532	0	0.398478	0	0	0.226073	0	0.609996	0.231584	0.47099	0.192418	0	0.418488
Medtr4g096870	20.8971	12.007	18.829	20.236	7.96718	11.623	14.4868	20.329	25.2536	25.3368	48.8768	22.6915	15.0171	25.2119	14.4868	8.2224	8.01175	11.9594	16.1997	10.8302	18.2728	34.3716	26.6385	14.9602	25.161	29.8362	19.0091	25.7765	28.5186	10.1245	15.6007	27.1068	8.95665	10.1754	15.6172	13.0621	16.5963	24.2732	14.5611	20.2305	32.1564	14.3892	15.2925	19.5675	19.9652	14.225	22.3667	21.351	6.94163	18.8395	16.6704	15.3091	22.3601	14.4868	25.2832	19.6847	33.186	20.2305	16.9291	16.6351	17.9804	11.8353	20.2492	12.3283	12.2659	11.9719	21.6407	16.5033	14.6486	32.1077	21.6473	11.9684	12.9198	19.8136	23.2272	33.5374	49.2761	31.374	30.2556	43.8022
Medtr4g096880	15.2672	4.09503	20.6522	33.2931	17.5867	26.657	29.9922	40.7258	66.9075	36.9269	50.3156	60.142	37.8483	24.8209	32.9521	12.6117	30.4575	53.8779	59.3667	55.1274	22.5297	66.1674	89.1283	47.8095	44.2279	56.505	43.3754	35.2512	66.1312	19.7917	45.0564	50.4479	54.5066	46.209	99.1746	83.7765	93.3922	70.1012	38.7916	40.7258	41.5463	34.2122	35.207	49.9045	35.5948	20.1675	32.8989	119.269	35.7046	111.195	52.2027	57.6872	53.5088	29.3543	43.1877	34.882	31.1521	46.8172	21.2526	45.082	36.9269	47.911	49.2761	47.4736	52.4891	51.6241	80.3675	96.9903	35.1111	86.9141	43.3564	52.6487	50.0657	48.7615	52.4045	76.9617	93.9275	60.507	92.4657	120.822
Medtr4g096890	2.8707	1.63288	0	5.30372	0	0	0.000111512	0	0	0.010752	0	0.213931	0	0.267429	0	5.21563	0	0	0	0	0	0	0	0	0	0.493206	0	0	0	0.7061	0	0	0	0	0	0	0	0	0.209666	0	0	0.050352	2.93518	0	18.0022	0	0	0.678594	0.0716236	0	0	0	0	0	0	0.88004	2.02507	0	0	6.36111	0	0	0	0.0817855	0	0	0	0	0	0	0	0.955497	0	0	0	0.467644	0	0	0	0
Medtr4g096900	1.77507	6.26729	2.1228	0.56423	4.62231	5.74705	6.86446	5.13545	5.66571	5.01773	5.51632	11.4998	3.95738	2.79072	5.33014	1.808	6.14736	4.48811	5.8097	8.04418	19.1891	2.97661	6.05371	6.59813	6.44465	9.07427	6.25759	7.1006	9.63524	7.37956	11.3229	9.06376	8.36008	6.22946	13.6267	12.5984	5.90612	6.58981	9.49377	12.0789	19.9913	6.13991	1.69034	11.7563	0	6.26056	6.66689	7.98222	8.9148	4.05878	3.64476	6.60139	8.77676	5.29661	15.3316	7.32257	6.97298	7.56461	2.47669	5.67347	6.97169	3.7774	3.15625	2.64542	7.6081	4.5311	10.0368	9.0424	0.698229	7.6589	6.59982	4.0297	5.11011	8.32512	4.51175	0.849008	5.7551	7.36036	7.65296	7.57178
Medtr4g096910	0	0	0	0.249789	3.10636	0.853008	2.64607	0	0	0	1.74031	0.188522	5.50857	0	2.39703	2.87447	0	0	4.84965	0	0	0	0.718263	0	0.12657	0.535368	1.65378	0	1.20641	0	0	0.839992	0	0	0	0.420054	0	0	0	0.425737	1.22406	0.79171	0	0	0	0	0.847054	0	2.25926	0	0.20442	0	0.810367	0	0	0.976091	0	0.544007	0	0	0	0.728137	1.58287	0	0.258522	1.47456	0	0	0	0	0.405039	1.09632	0	0.917322	1.23164	0.23552	0	1.07089	0.815773	0
Medtr4g096920	0	0.871534	0	3.87103	0	0	0	0	0	0	0	1.91279	0	0	0	1.00204	0	0	0	0	0	0	0	0	3.96535	1.01467	3.60178	2.71144	2.07791	6.81746	0	0	3.20137	0	0.636298	1.24555	0	0	0	3.20214	5.10893	0	3.99028	0	0	0	0	0	0.296179	0	3.21624	0	0.245311	0	0	5.71332	1.2286	0.734749	3.27536	10.6579	0	1.45423	0	0.702626	0.452713	0	1.1236	0	2.79704	0	6.08899	1.54001	5.19532	1.21151	0	0	0.627407	0.773018	0.92707	0
Medtr4g096930	2.59554	9.22652	4.35996	3.54678	5.01675	3.90666	2.44582	2.45759	1.5247	2.79211	2.86732	1.5548	3.88413	2.05915	2.32096	2.75584	1.97152	2.51167	3.72729	1.85507	3.162	4.3907	1.94171	1.46487	1.39654	1.84282	3.37991	2.22211	2.70268	1.84828	3.02947	1.90381	2.29795	2.42686	1.23287	3.19843	1.06061	1.46264	2.97225	2.44259	2.55833	1.94737	2.66644	2.37415	1.72592	3.1368	2.30033	2.89226	6.10424	1.99196	2.42405	3.40458	1.51029	3.98927	2.01118	1.94788	2.77969	1.65202	1.41983	1.75979	3.20707	1.5227	3.38467	2.62742	2.84873	1.99245	4.37941	3.22784	3.5347	1.46608	1.56396	2.7734	2.51276	1.40841	3.06891	2.32861	1.33056	2.09866	1.83314	1.53194
Medtr4g096980	0	0	5.92345	2.98735	3.47633	1.10004	3.95568	1.61219	0	0.217447	0	0	4.45904	0	0	0	0	0	0	0	0	0	0.320379	0.181425	0.480454	0	0.556519	0	0.323391	0	0	0	0	0	0	0.0209919	1.71997	1.18142	0	0.75354	0	0.359193	0	0.473768	0	0	0	0	2.72955	0	0	0	0	1.2129	0	0	0	0	0	0	0	0.710139	0	0.883463	0	0	0	0	0	0	0	0	0.43822	0.256315	0	0	0	0	0	0
Medtr4g096990	0	0	1.00263	0.00190972	1.05128	0.0288241	0.714584	0.110085	0	0.1309	0	0	5.99046	0.382683	0	0	0	0	0	0	0	0.128613	0	0.0847232	0	0	0.537148	0	0	0	0.416677	0.0997945	0.276737	0	0	0.0452955	0	0.740167	0.139638	0.0174234	0.121262	0.0974404	0.195329	0	0	0	0.901521	0.854764	0.0807213	0	0	0.0452955	0	0	0	0	0	0.0218102	0	0	0	0.0494242	0	0.907021	0.0304456	0	0	0.294499	0.0673251	0.320505	0	0	0	0	0	0	0	0	0	0
Medtr4g097005	0	0	0	0	0	0	0	0	0	0	0	0	0	0.585057	0	0	0	0	0	0	0	0	0	0	0	0	0	0	0	0	0	0	0	0	0	0	0	0	0	0	0	0	0	0	0	0	0	0	0	0	0	0	0	0	0	0	0	0	0	0	0	0	0	0	0	0	0	0	0	0	0	0	0	0	0	0	0	0	0	0
Medtr4g097010	15.8899	4.69045	13.9143	26.2446	11.8695	16.4988	19.9293	22.7073	27.1289	20.9914	32.2125	25.0349	11.2926	42.174	23.202	15.3669	22.7813	18.6365	18.1992	16.2989	0	19.4833	14.867	17.9804	34.7771	47.8889	45.6612	40.6518	37.6559	9.59968	17.7122	33.958	10.0979	21.088	17.2568	24.2474	17.9505	24.3388	19.6403	26.3851	39.2359	48.5218	18.0123	42.5287	53.8211	5.11704	33.1196	23.6778	18.9979	9.95171	16.6401	17.2993	29.1961	20.7523	52.0123	30.686	28.7845	41.7847	27.4486	8.67076	7.80971	7.42846	1.99445	7.8251	3.36096	9.69968	10.2111	7.74142	5.35862	9.45441	7.94699	10.4581	9.49645	9.10919	9.92637	5.11326	19.8454	34.1237	35.9489	49.78
Medtr4g097020	0	0	0	0	0	0	0	0	0.49744	0	0	0.468373	0	0	0.75354	0	3.84861	0	0	0.163187	0	0	0.231463	1.99394	0.4634	0	0	0	0	3.80789	0.427931	0.171274	0.913114	1.68707	1.36876	1.21784	3.99294	5.89523	1.99997	0	0	0.0951089	3.06002	0.816072	0	10.8248	0.152375	0	0	0.296179	0	0.050181	0	0	1.66624	1.10241	0	0.411076	5.65268	2.0147	0	3.61109	2.43748	9.71355	2.63651	20.3677	9.00719	1.04697	6.80573	1.16037	5.72921	7.64227	1.71873	1.38436	0.261885	0.498375	0	0	1.02077	0
Medtr4g097030	7.4891	1.6512	3.97351	20.6815	10.3391	13.3482	18.4646	13.2142	35.8361	25.7235	60.8711	32.3995	8.22866	38.5783	15.9172	13.6694	8.40759	11.4998	6.61296	34.1389	78.2313	28.6414	13.6164	14.7302	16.0718	24.0377	12.2012	24.418	23.9476	19.0986	6.77619	25.7071	25.6436	9.90136	33.069	21.7603	15.3832	28.3908	21.6407	17.4134	31.7397	20.7017	13.2394	20.4055	29.2877	7.00589	6.7838	2.71013	15.1173	42.8664	26.9814	24.6127	7.71311	8.94777	47.8643	28.1767	16.0418	13.3154	17.0462	38.5117	8.39558	18.6195	33.1992	24.7137	15.1057	45.4299	33.958	20.2552	33.9979	28.6176	44.6535	23.444	18.0279	18.0745	76.4018	88.4576	70.4141	75.1912	66.4205	54.7609
Medtr4g097040	0	0	0	0.00923486	0	0	0.0134182	0	0	0	0	0	0	0	0	0	0	0	0	0	0	0	0	0.262008	0	0	0.00682689	0	0	0	0	0	0	0	0	0	0	0	0	0	0	0	0	0	0	0	0	0	0	0	0	0.178872	0	0	0	0	0	0	0	0	0	0	0	0	0	0	0	0	0	0	0	0	0	0	0	0	0	0	0	0
Medtr4g097080	0.431795	5.34968	0	0	0.0647665	0.0580932	0	0	1.17423	1.47369	1.98909	5.07772	0	0.18549	0	0	0.310213	0	0	2.24529	1.85908	0.0738458	3.39186	0.073179	2.01118	0.691315	0.00576616	1.05528	2.15629	0.447199	5.92761	1.20077	2.72822	1.5991	7.46876	0.422642	1.11691	0.320944	0.937001	1.44179	3.36643	0.245082	0.816921	0.940067	0	1.05411	0.50119	8.37764	0	8.51495	0.588033	0.640567	3.06966	0.127886	1.61052	2.42281	0.0588119	0.853622	0.935135	3.96723	2.66121	1.31154	2.17463	9.42047	0.430091	2.62543	4.32446	4.70294	6.2247	10.2993	5.7497	1.14242	1.2265	8.88101	0.528864	8.65524	3.27149	2.83156	0.500807	2.90336
Medtr4g097090	2.15679	2.01259	1.82916	0	0	0.683283	0	0.182218	1.80742	0.00644337	0.352576	0	3.1028	1.28826	2.73356	0	0.548825	20.8639	0.534542	0.0976893	8.80008	0	0.0857105	0.472287	0	0.457061	1.64333	0.606849	0	0	0	0.191871	5.27532	0.487418	0	0.000797462	0.189163	0.153037	0	0.180896	0	0.386882	0	0	1.10701	0	0.226197	4.78348	1.49536	0	0.162598	0.0978967	0	0	0	0	0	0	0	0	0	0	0	0	0	0.0128649	0	0	0	0	0	0	0	0.148975	0.260031	0.232155	1.3451	1.04079	0	0.152295
Medtr4g097110	8.6609	0.719885	7.03605	9.41395	8.6609	2.30471	12.3219	7.75912	8.73955	5.28726	2.73693	9.94925	0.76435	0.801994	8.1309	10.8822	15.0716	8.04072	29.6048	3.08304	12.4405	1.59956	1.96634	2.18416	1.06829	0.620787	3.76763	5.35482	12.5031	10.3678	3.1427	5.21783	9.70451	8.24256	6.71788	1.51806	3.66442	1.16898	2.69165	0.754564	3.66823	3.99028	2.78547	3.45758	1.01564	0.514311	3.34027	9.51666	15.8577	7.34703	8.10278	1.73313	7.44926	16.1064	7.52854	3.48293	4.23094	7.03089	4.20938	0.295594	1.64964	6.95178	0.219626	7.58816	8.74548	0.0465399	5.15971	9.20438	4.43807	7.6352	2.57714	0.170543	0.0125366	2.04097	13.2394	1.07834	7.97673	6.93032	5.66436	6.55264
Medtr4g097120	1.05026	4.51175	0	0.189387	0.960369	1.54847	0.915234	0.387434	0.860896	1.1236	1.03785	1.15596	0.59126	1.30833	4.17476	0.988399	0	1.7892	0	0.0733183	0	0.0964392	1.72643	0.204642	0.621118	0.23705	3.98246	0.837151	0.163833	1.67974	3.61755	2.29593	0	1.50985	0.692213	2.94834	2.99309	0.408526	1.73876	0.676751	0.655136	1.11172	0.854486	0.557566	0	2.70749	1.65164	1.25443	1.6857	0.125089	1.09345	0.822525	0.428429	1.12232	0.321636	0.850148	1.04079	1.62418	0.610252	0.928968	1.29054	1.11783	4.02267	0.347084	3.04598	0.751631	0.712527	1.14478	2.96211	0.4634	1.37554	0.484361	0.344781	0.0728569	1.90251	2.06876	1.18181	1.35962	1.85122	0.205952
Medtr4g097130	6.18918	3.18808	8.05365	5.2988	4.85847	7.75701	5.29556	8.56913	7.94699	8.27913	7.32412	4.09796	5.42859	1.92567	0.27448	3.44414	2.38819	10.7965	5.87515	6.13871	6.60697	9.05397	4.36702	3.48632	4.52258	4.34564	3.76858	4.26928	4.23008	3.72915	3.74592	3.61359	7.84323	6.24204	8.70992	2.5992	8.69251	0.679937	2.81366	6.62737	4.64661	1.14005	4.02616	2.75119	3.62017	6.3056	7.52854	7.28164	2.20807	8.70992	3.98246	3.05129	5.43892	5.73544	6.07684	4.19	5.76828	1.56483	1.65084	3.789	3.033	3.03165	8.39743	2.00953	5.95713	4.65438	7.95765	9.16254	5.7722	5.38938	6.95914	3.6144	4.48538	3.67257	4.1132	15.7999	10.0464	6.65166	11.8024	8.78992
Medtr4g097160	206.953	142.875	164.858	134.713	103.624	101.073	91.1798	101.471	92.6782	130.457	137.017	86.0236	95.0289	99.1746	119.561	122.469	148.891	139.457	74.9429	117.668	69.1877	92.3965	133.251	108.779	166.124	110.435	84.7271	96.3432	119.561	171.854	160.974	126.748	131.67	122.008	112.021	122.008	127.312	136.097	102.482	163.856	174.116	84.3312	97.5622	97.1459	161.317	143.502	121.913	147.606	93.612	115.022	142.126	111.599	152.728	128.043	153.539	104.943	79.5927	94.2182	91.3182	176.525	172.961	145.377	160.812	142.126	103.368	159.46	155.092	92.758	187.124	159.658	132.737	143.916	137.153	101.156	180.814	169.035	174.328	210.687	170.028	117.131
Medtr4g097170	776.9	539.199	787.227	1021.72	1091.21	1198.17	1753.62	1325.84	1153.17	1461.45	707.66	1727.4	1727.4	1325.84	1205.41	470.364	727.252	1103.17	1108.64	665.218	984.472	1010.58	1103.17	1474.91	1355.02	1077.33	1247.71	1413.52	2054.26	575.802	1077.33	1344.87	933.153	1238.23	682.455	1160.31	933.153	989.506	1559.13	1325.84	1559.13	1488.99	1450.53	1670.46	589.787	430.93	962.044	864.999	1071.24	658.389	1065.73	978.614	1180.94	1527.28	1514.11	1129.54	1587.61	2089.8	1434.97	646.704	1077.33	679.306	776.9	1040.5	848.427	956.969	1040.5	1166.85	947.101	1355.02	794.77	1213.79	760.878	1084.44	848.427	569.407	672.126	692.387	651.343	663.169
Medtr4g097175	476.762	279.788	359.13	616.62	409.714	488.556	630.074	639.031	500.568	632.299	523.214	718.899	685.206	500.568	665.218	242.562	358.316	618.827	437.799	420.557	366.342	474.086	544.327	636.469	630.074	560.205	521.675	589.787	877.933	360.879	534.155	607.121	690.004	404.877	549.656	503.371	494.383	478.198	537.616	713.356	632.299	558.123	694.675	827.006	424.964	286.8	401.304	956.969	396.179	547.799	486.907	404.877	479.592	531.037	584.091	665.218	751.798	835.599	649.289	539.199	699.469	418.338	549.656	478.198	268.659	639.031	595.085	544.327	614.713	644.228	472.856	823.327	419.295	499.115	383.775	349.917	474.086	549.656	506.519	426.287
Medtr4g097180	653.981	1344.87	665.218	204.568	572.516	329.44	428.646	303.045	525.005	804.411	197.075	1636.23	1298.63	582.041	453.905	1378.52	547.799	162.876	501.974	815.889	198.896	257.2	676.896	815.889	447.346	1021.72	1413.52	1077.33	345.151	1859.29	1402.1	614.713	672.126	1434.97	791.023	636.469	610.788	694.675	1166.85	1995.54	394.267	989.506	1859.29	1881.15	1306.39	1065.73	1267.38	848.427	1474.91	687.356	972.883	848.427	649.289	899.29	438.954	1601.41	1727.4	1015.5	2564.45	1103.17	1289.27	1654.89	848.427	1670.46	2089.8	515.447	676.896	1289.27	587.675	1881.15	751.798	1306.39	2848.51	2204.53	591.444	438.954	340.077	352.89	472.856	269.082
Medtr4g097190	0	0	0	0	0	0	0	0	0	0	0	0	0	0	0	0	0	0	0	0	0	0	0	0	0	0	0	0	0	0	0	0	0	0	0	0	0	0	0	0	0	0	0	0	0	0	0	0	0	0	0	0	0	0	0	0	0	0	0	0	0	0	0	0	0	0	0	0	0	0	0	0	0	0	0	0	0	0	0	0
Medtr4g097220	38.4954	17.607	33.6302	106.68	194.008	92.758	95.2616	102.559	46.2291	5.75106	23.9175	15.1407	3.89437	3.83461	31.6363	12.4188	38.6653	12.8905	39.8957	53.3331	9.96582	50.6389	32.2651	12.1648	9.69512	13.6951	5.02347	4.88608	4.07163	9.41832	30.3719	46.0923	10.5734	37.3529	60.8304	54.1924	51.6815	45.4532	24.426	8.52379	8.45806	4.58428	5.56143	1.28493	21.2735	8.81171	18.2619	20.1023	20.3751	47.6112	65.4508	67.1822	20.8905	32.0867	19.5392	9.99051	10.3945	8.8855	6.50497	2.38214	10.0543	4.40905	13.161	12.6337	12.0136	15.3442	10.7251	27.9964	10.4943	6.93032	11.0293	4.89617	2.32685	5.46651	21.7317	3.9488	24.8792	17.3078	16.0718	14.6442
Medtr4g097230	0	0	0	0	0	0	0	0	0	0.00931439	0	0	1.05733	0	0	0	0	0	0.874114	0	0	0	0	0	0	0	0.00136165	0	0	0	0	0	0	0	0	0.00236345	0	0	0	0	0	0	0	0	0	0	0	0	0	0	0	0	0	0	0	0	0	0.115182	0	0	0	0.104986	0.224049	0	0	0	0	0	0	0	0	0	0	0	0	0	0	0	0	0
Medtr4g097240	0	0	0.423892	0	0	0.0441134	0	0	0	0	0	0	0	0	0	0	0	0	0	0	1.88437	0	0	0	0	0	0	0	0	0	0	0	0	0	0	0.00942077	0	0	0	0	0	0	0	0	0	0	0	0	0	0	0	0	0	0.213378	0	0	0	0	0	0	0	0	0	0	0	0	0	0	0	0	0	0	0	0	0	0	0	0	0	0
Medtr4g097250	0	0	0	0	0	0	0	0	0	0	0	0	0	0	0	0	0	0	0	0	0	0	0	0	0	0	0	0	0.112343	0	0	0	0	0	0	0	0	0	0	0	0	0	0	0	0	0	0	0	0	0	0	0	0	0	0	0	0	0	0	0	0	0	0	0	0	0.0543121	0	0	0	0	0	0	0	0	0	0	0	0	0	0
Medtr4g097260	0	0	0	0.00356286	0	0	1.5865	1.78155	0.902501	2.17355	65.4879	6.5156	0.238619	121.175	2.68868	0	0	0	0	6.00893	0	4.1108	2.25926	10.5657	36.4836	1.42979	0	110.724	15.6699	2.59803	0	1.76237	2.41164	2.31025	1.54086	0.309638	2.15523	0.548825	9.16745	1.87309	7.11733	21.5033	27.8607	3.63906	5.92877	8.73741	0	0	1.13956	1.7159	1.00814	0.682282	1.4505	2.47858	6.04535	0.974483	9.55017	3.54845	6.79018	1.05604	7.04714	1.31822	4.22706	6.09011	3.74301	2.7823	3.18965	1.90418	2.26763	3.16059	3.72915	3.36566	3.0035	0.397035	36.8132	14.6394	15.0716	12.2724	20.0592	6.40874
Medtr4g097280	0	17.142	9.33034	4.29322	10.1966	0.936097	5.97571	1.42073	1.09541	0.407564	1.27188	0.107862	0	5.14573	0.412657	25.6691	0	0	2.48055	2.80508	0	0	0.861718	0	0.806744	0.25771	4.19476	1.90609	1.19338	1.58509	1.52107	1.88495	5.24177	0.218574	0	1.55845	0	6.02463	5.56279	0	5.13667	3.07655	6.16059	2.62981	0	5.39567	0.21434	0	0	0.12533	0.525721	2.38819	0.523544	0.326651	2.15629	1.86933	12.2078	1.81287	38.3709	0.266666	0	0.339457	3.2207	4.4153	0	1.03024	3.35845	0.276737	1.35769	0	1.41051	4.59151	0.982828	1.78155	0	0	0.0584013	0	0	0
Medtr4g097350	0	2.07202	0	0	0	0	0	0	0	0	0	0.0163463	0	0	0	0	0	0	0	0	0	0	0	0	0	0	1.21019	1.50342	0	0	0	0.47141	0.60212	0	0	0	0	0	0.204642	0	0.398648	0	4.33563	0	0	0	0	0	0	0	0	0	0	0	0	0	5.22814	0	3.49445	0	0	0	0.207459	0	0	0	0	0	0	0	0	0	0.59826	0.384779	0	0	0	0	0	0
Medtr4g097360	0	17.6318	0.679032	1.84727	1.35699	0.155184	0.0010208	2.09654	1.0715	0	0	0.531255	1.30084	0.811413	0	6.93198	0	0	0	1.24858	0	2.80693	0.0800487	0	0	0.484154	2.39521	3.07433	0	3.93303	0.183614	1.36113	0	5.56419	0	1.06795	0	0.152764	0.301154	0	1.56483	4.43258	9.44987	8.78493	0	2.89991	0.0412822	0	1.52107	0	0.949731	0.0031957	0	0	3.016	0.01324	11.6289	1.59554	22.4535	0	0	1.32252	0.292994	0.0894331	0	0.102215	0.162983	0	0	0	0	0.727854	5.28496	0.325398	0.709118	0.14919	1.0752	0.96824	1.69324	0.47594
Medtr4g097380	0	0	1.05159	0.118607	0	0	0.00767951	0	0	0.0210779	0	0	0	0	0	0	0	0	0	0	0	0.136582	0	0	0	0	0.127721	0	0	0	0	0	0.400348	0.244965	0	0.128216	0	0	0	0	0.144106	0.0825344	0	0.27618	0	0	0	0	0	0	0	0	0	0	0	0.434959	0	0.0219054	0	0	0	0	0	0	0	0	0	0	0	0	0.457061	0	0.0196943	0.283204	0	0	0	0	0	0.37297
Medtr4g097400	0	0	0	0.168961	0	0	0	0	0	0.222676	0	0.0983335	0	0	0	0	0	0	0	0	0	0	0	0	0	0	0	0	0	0	0	0	0	0	0	0.010987	0	0	0	0	0	0	0	0	0	0	0	0	0	0	0	0	0.134802	0	0	0	0	0	0	0	0	0	1.32736	0	0	0.490901	0	0	0.695672	0	0	0.0414917	0.0465399	0	0.398998	0	0.109951	0	0	0.119665
Medtr4g097410	57.153	50.668	46.0664	99.3977	64.9239	57.7526	64.132	39.7708	54.6548	81.0512	105.205	26.5136	75.2449	55.1274	34.5148	73.809	61.0425	84.2699	45.4055	87.5082	54.3041	48.2617	53.9932	78.1766	54.4722	36.6108	57.9706	45.5629	53.1642	54.0304	52.6749	41.9814	52.4045	52.5434	70.8555	73.7641	67.745	93.9275	90.6091	40.5752	79.812	73.1715	44.3513	35.0308	52.2637	92.9963	43.6563	71.0875	50.3156	79.4305	85.5608	71.8534	64.8504	105.796	50.0217	41.1165	50.8794	57.8508	42.1584	62.7468	50.668	69.5127	130.759	63.5714	72.1642	116.482	28.3732	44.0768	58.2547	73.9147	57.6538	48.3128	76.9617	32.0969	208.529	285.109	117.019	141.691	102.726	72.8963
Medtr4g097420	2.04962	4.18036	0.953074	9.53133	2.20251	0.570372	2.86868	0	14.9248	3.19925	1.19524	3.09243	0	4.10005	3.12067	8.51307	3.46465	1.61085	0	5.24954	2.20042	0.372639	27.401	0	22.3241	8.79622	8.18104	8.0619	48.96	0	16.7106	19.0222	18.829	0.874687	1.93701	20.1496	0.977261	35.9039	70.8555	2.02468	48.5218	85.6948	18.1992	5.34482	0	39.7008	32.5575	6.53257	2.29163	1.18	22.5969	4.12924	40.004	108.012	52.3715	10.3945	39.6626	119.458	29.9593	5.45078	14.1356	6.41464	9.27329	11.2614	13.7069	14.5102	20.3241	8.78493	8.85787	0.771873	16.3279	11.2866	16.6262	17.2454	1.4598	1.00331	0.0622842	0.134714	0.315037	0.0905412
Medtr4g097440	0.476131	10.3131	0	2.73204	0.46017	0.389019	0	1.73692	3.74301	3.98837	2.32585	0.185999	0	0.507746	7.3814	0	0.31908	12.7358	0	1.98127	3.1427	1.24419	4.03352	1.67661	4.21364	1.60844	0	0.940356	3.5833	14.7779	2.91814	6.8517	11.4511	3.45498	6.18626	4.03352	9.9731	5.52411	0.962464	4.71682	4.01967	4.5657	0.906126	0.705848	0	2.0037	1.21651	4.27778	3.30357	3.61198	7.4334	7.18101	2.36296	12.2397	4.31927	0.122468	0.0836077	6.62737	0.19881	7.95968	6.03001	6.90554	6.06915	5.39196	7.44926	6.99791	13.2172	11.6759	2.81882	3.38307	6.29486	1.20531	1.85964	0.451622	0.353848	0.0945281	1.41284	2.10474	3.57421	3.19636
Medtr4g097460	1.85803	0	2.37545	2.41607	1.05829	5.91657	2.76393	0.894666	3.20285	8.82236	3.47469	0.0927393	7.86401	1.57606	0	0.588238	0	0	3.10572	0.423163	0	0.236091	0.802811	10.8248	1.8401	2.50881	0	1.35375	3.59589	2.35142	0	3.22707	0	0	1.04305	0.0342405	0.928968	0.893304	3.17253	5.62958	0.629743	2.36997	0.477418	0	0	3.22784	0.472287	0	0	0.605024	1.36876	2.25685	0	3.06162	0.693731	0	0.749049	3.69209	0	0	0	0	0	0	0.231126	0.620321	0	1.29259	0.627607	1.20943	0	0	0.112483	0.192996	0.642528	0.179933	5.42344	3.258	1.85803	2.22668
Medtr4g097470	18.4438	0	0	22.842	13.146	10.4168	19.2582	26.4672	5.00341	19.7278	29.7726	7.29241	3.54087	16.7986	6.59184	0	0.400915	8.15874	0	2.96211	3.98318	4.30405	21.3708	10.0773	8.53248	44.505	1.12681	10.6651	63.4599	0	0.261782	1.37206	2.24818	4.39358	6.10853	6.339	5.38817	7.79882	51.4587	4.17286	16.6704	43.8614	18.8343	3.12659	1.33433	0	0.300161	4.45411	0.228647	5.46877	10.178	1.22438	7.72962	79.0727	17.4383	8.30588	13.1099	43.4531	25.5964	2.64677	0	0	32.5316	22.552	2.56033	88.0711	33.2645	4.94225	76.7529	6.02226	41.2305	11.203	0.759021	12.0545	45.4055	0.932839	39.8777	115.908	80.1499	22.9501
Medtr4g097480	0	0.542295	0	1.94737	4.47366	1.70025	0.113398	0	3.22937	1.41249	3.11398	9.56453	0	0	2.11178	2.3246	4.16489	7.3846	0.260407	0.284809	1.56396	0.747486	6.48926	5.0645	13.4376	6.91163	1.41815	2.4191	7.66526	9.17841	0	0.0417769	6.94508	1.22936	0	1.3512	3.04598	4.32641	12.0202	5.403	1.23718	5.18521	1.58696	1.51071	0	1.54279	0.347234	0.846375	4.32238	2.75734	1.21119	0.0400453	8.57474	4.45319	4.77252	11.2837	0	5.87943	2.70201	5.04388	7.00925	2.60361	2.52052	7.78485	8.65899	10.3283	6.43504	2.16925	24.6295	3.06342	34.1109	15.8119	25.6792	10.5256	2.04803	0	1.68386	1.69671	1.11483	1.00841
Medtr4g097490	0	0	0	0	0	0	1.43898	0	0	0	0	0	0	0	0	0	0	0	0	0	0	0	0	0	0	0	0	0	0	0	0	0	0	0	0	0	0	0	0	0	0	0	0	0	0	0	0	0	0	0	0	0	0	0	0	0	0	0	0	0	0	0	0	0	0.625761	0	0	0	0	0	0	0	0	0	0	0	0	0	0	0
Medtr4g097500	8.17133	0.432734	1.76682	8.12901	8.69871	23.9251	6.88458	19.6782	7.52854	8.64538	8.34446	4.09408	4.83379	6.87797	8.15702	2.19756	10.7876	24.7313	9.64574	6.48481	0	8.73106	5.91961	13.2766	3.60521	6.19628	10.7251	7.05048	12.0672	2.65004	9.23813	4.98998	8.42129	3.59759	7.07502	6.53099	8.44431	10.4841	11.5202	5.04094	2.86868	11.0113	8.00612	11.6258	13.8161	2.07151	5.2988	6.78717	10.2616	6.22039	10.4491	10.0464	6.51798	11.3892	5.01552	7.95602	7.36036	9.94688	8.69487	4.68391	3.97989	2.60223	8.35443	7.94008	8.73325	4.37661	9.50522	5.82348	4.65883	3.02157	3.51704	6.37737	5.2977	3.68081	4.36702	3.47633	8.24054	6.70026	5.78999	8.28699
Medtr4g097510	0	0	5.22227	0	14.2134	1.39986	0.00406574	8.60595	0	0.00954155	2.71672	0	0	0	0	0	0	0	4.14498	0	0	0	0	0	0	0	0	0	0.854231	0	0	0	0	0	0	0	0	0	0	0	0	0	0	0	0	0	0.101399	0	0	0	1.89256	0	0.896031	0	0	0	0	0	0	0	0	0	0	0	0	0	0	0	0	0	0	0	0	0	0	0	0.551111	0	0.435656	0.644496
Medtr4g097520	0.340064	1.3485	1.3481	0.0825344	0.893634	0.047486	0.990283	0	2.66511	2.80568	0.21014	1.23054	2.13909	0	3.65895	0	0.448777	0	0	0.128838	0	0.751439	4.20255	2.11913	4.69942	1.33583	0.638251	1.24103	1.88952	4.11705	1.13185	0.313732	2.72201	1.25144	0	0.00453765	1.32887	1.04931	1.26667	2.49053	0.671527	0.361658	2.10094	0	0.779508	0.707793	0.179418	0	1.00986	2.28938	0	0.305872	3.97264	1.41284	2.17843	2.41607	0.603294	0.59017	0.744154	6.87797	4.09925	11.3202	3.73942	8.99187	5.4965	5.25674	4.42075	4.62451	10.6949	7.44246	8.22866	4.42181	6.27041	5.20501	0.0365658	0.0775634	0.102441	2.04654	0.326474	0.206179
Medtr4g097530	0	0.681855	0	0	0	0	0	0	0	0	0	0.0273941	0	0	0	0	0	0	0	0	0	0	0	0	0	0	0	0	0	0	0	0	0	0	0	0	0	0	0	0	1.15102	0	0	0	0	0	0	0	0	0	0	0	1.38708	0	0	0.240057	0	0	0.500454	0.335796	0.749844	0	0	0	0.226456	3.67336	0	0	1.08283	0	0	0.500084	0.166619	0.490901	0.74104	0	0.245311	0.216659	0.243665	0.527265
Medtr4g097540	0	0	0.28255	2.83969	0	0.169054	2.21522	2.79704	0	0	20.3865	0.581444	0.40667	0	1.64157	0	0.315429	0	0	0	0	0.181214	1.52728	0.14629	0.0445373	0.352765	1.55393	0.296471	0	0	0	0	0	2.45055	0.129679	0.0580108	0	0	0	0.0519862	0.19508	0.0431214	0.109068	1.27728	0	0	0.228895	0	0.716374	0.0752995	0.156406	1.8133	0	0.551906	0	0.289846	0	0	0	0	0.746089	0	0.353369	1.0199	0.399973	0.325123	3.21925	11.8824	2.31499	0.646627	1.05733	0	0.197475	1.39421	1.89833	0.904	13.3707	3.67158	3.88162	6.63226
Medtr4g097550	164.419	128.552	89.3494	114.11	87.0982	102.923	112.558	62.8319	70.1408	187.124	118.198	75.1912	205.767	86.0236	117.668	113.685	124.827	118.325	51.4361	90.116	120.69	56.9837	94.58	125.054	79.3223	76.6556	86.856	62.0421	108.314	162.876	101.81	103.191	105.879	105.453	88.7915	106.97	82.8169	147.931	118.669	115.908	120.577	101.556	96.6623	118.438	163.856	130.159	119.98	52.3177	97.3259	77.2455	93.7028	78.9054	142.586	134.035	147.448	95.701	101.81	106.229	90.8166	190.799	96.2567	194.008	189.193	117.76	128.552	121.913	114.292	81.3265	129.025	141.542	149.35	127.553	146.634	54.2218	172.695	203.959	140.269	162.278	128.437	96.8356
Medtr4g097570	0	3.19331	1.25646	0.00150099	0.126162	1.33206	0.168789	0	11.5413	4.25656	0	11.3735	0.064724	0	0	15.7999	0.635361	0	2.642	2.69083	0	2.40541	5.87384	4.25262	7.78004	13.3295	5.93837	12.2501	0.214754	28.0239	11.2007	16.808	5.77602	7.58591	5.14159	7.50509	1.78254	7.24972	24.3134	15.2925	37.1503	6.03449	34.8533	42.8852	1.16477	31.2468	19.4974	23.0731	12.615	4.57616	16.2347	4.95589	14.5364	15.4635	15.2883	21.2933	32.6448	26.7358	53.6496	6.0442	3.88508	7.6352	1.24925	5.06557	8.00429	10.5925	12.3416	4.69502	5.45315	6.24651	4.72341	18.3221	31.9075	18.6534	0.748246	0.134321	0.507546	1.57321	0.247706	1.00204
Medtr4g097580	8.04072	8.0079	6.50497	13.2352	15.4605	10.7737	9.45658	13.1205	3.6574	12.9754	6.06353	6.32731	15.6924	9.72936	7.31786	7.18426	4.71682	15.0756	9.41395	4.15755	6.69685	9.07021	6.36237	11.056	5.58862	4.71682	11.7716	5.83743	9.15169	7.79709	6.0442	3.7413	13.5705	8.6609	5.52539	7.60323	8.02136	7.54089	7.91963	8.90241	7.59424	8.46211	6.91693	7.73989	4.4013	10.5657	10.3052	5.61716	16.6704	6.13441	11.0679	8.8274	7.90409	13.0965	8.74366	8.43414	6.5404	7.57854	9.18517	4.88855	15.8849	10.8463	7.5031	14.4465	13.5487	10.3338	15.8382	7.46687	12.7963	10.8094	11.7932	11.8327	13.9061	12.874	7.96162	5.42461	3.9522	6.05121	5.33142	5.10316
Medtr4g097590	0.472129	0.474867	0	0.171515	3.93505	0.38529	0.101547	0.393174	5.61185	4.99213	7.25785	5.04286	13.8851	3.73329	0	2.22718	4.24768	3.03526	2.21764	2.63289	8.16609	1.78731	4.21815	3.3751	2.83849	3.06753	1.37007	2.95325	3.94005	1.9313	1.15805	1.77356	0.540269	1.18289	7.63684	2.60361	2.57777	5.80014	2.74148	1.33824	2.94834	3.58575	2.0199	6.45408	3.62364	3.56012	2.33441	0	0	8.42977	4.538	3.06162	5.05608	1.39951	1.49536	4.02711	1.97458	1.31072	3.15625	6.38355	3.50287	2.24211	2.85005	7.04244	0.730694	4.50561	3.02877	5.25943	2.71345	7.87857	4.44534	3.36158	5.26078	10.3256	5.07315	4.3746	7.60984	3.24155	9.12744	11.2209
Medtr4g097600	39.7708	70.0099	78.0677	23.8698	119.269	119.561	65.0868	98.5445	61.1104	217.1	26.0733	100.908	404.877	89.696	153.686	92.6782	136.542	24.5265	160.204	23.2272	69.3203	121.299	65.5251	219.662	102.132	68.4776	205.132	68.9185	94.58	46.3178	128.918	130.877	46.4156	84.7771	17.3447	51.351	89.3494	64.3751	86.6827	135.537	83.7193	105.535	47.2055	79.6979	62.8319	64.4502	100.66	20.8779	103.533	26.1095	48.3572	107.451	92.2605	71.2338	83.7193	109.64	64.7176	82.8169	66.2979	34.1237	64.0004	61.2948	16.2789	104.752	97.4096	39.0014	100.828	133.76	101.556	75.9419	92.3965	94.7196	136.254	103.107	10.6732	4.90768	6.25079	3.94005	3.67158	5.47771
Medtr4g097640	0	1.90381	1.64333	0	0	0	0	0	0	0	1.18688	0.407023	0	0.446261	0	0	0	0	0	0	3.11178	0	0.220774	0	0.295042	0.0869144	0.00799875	0.44448	0.70757	0.360743	0.405737	0	0	0	0	0.00496681	0	0	0	0.250453	0	0.196792	0	1.59859	1.17863	0	0	0	0	0	0	0	0	0.205755	0	0.0705374	0.219363	0.0285939	0	0	0	0	0	0.0456382	0	0	0	0	0	0	0	0	0	0	0	0.141565	0	0	0	0
Medtr4g097650	0	0	0	0	0	0	0	0	0	0	0	0	0	0	0	0	0	0	0	0	0	0	0	0	0	0	0	0	0	0	0	0	0	0	0	0	0	0	0	0	0	0	0	0	0	0	0	0	0	0	0	0	0	0	0	0	0	0	0	0	0	0	0	0	0	0	0	0	0	0	0	0	0	0	0	0	0	0	0	0
Medtr4g097660	0	0	0	0	0	0	0	0	0	0	0	0	0	0	0	0	0	0	0	0	0	0	0	0	0	0	0	0	0	0	0	0	0	0	0	0	0	0	0	0	0	0	0	0	0	0	0	0	0	0	0	0	0	0	0	0	0	0	0	0	0	0	0	0	0	0	0	0	0	0	0	0	0	0	0	0	0	0	0	0
Medtr4g097670	0	0	0.881975	0	0	0	0	0	0	0.150466	0.325285	0.197252	0	0	0	0	0	0	0	0	0	0	0.127663	0	0.0500011	0.0275661	0	0.218099	0.515878	0	0	0.217574	0	0	0	0	0	0	0	0	0	0	0	0.449171	0	0	0.561282	0	0	0	0	0	0	0.483543	0	0.059193	0.282694	0.0770051	0	0	0	0	0	0	0	0.115042	0	0	0	0	0	0	0	0	0	0	0	0	0	0
Medtr4g097690	0	0	0	0	0	0	0	0	0	0	0	0	0	0	0	0	0	0	0	0	0	0	0	0	0	0	0	0	0	0	0	0	0	0	0	0	0	0	0	0	0	0	0	0	0	0	0	0	0	0	0	0	0	0	0	0	0	0	0	0	0	0	0	0	0	0	0	0	0	0	0	0	0.0113454	0	0	0	0	0	0	0
Medtr4g097700	0	2.35984	1.91524	0	0.310066	0	0.00769471	0.193859	0	0	1.37855	0.510198	0.254057	0.740167	0	0	0.779191	0	0	0	0	0	0.543161	0.0616981	0.262911	0.149847	0	0.495327	1.4211	0	0	0.282293	0	0	0.265613	0.00473189	0	0	0	0	0	0	0	0.963743	1.71256	0	0.553206	0	0	0	0	0.00476281	0	0	0	0.0682086	0.224394	0.025833	0	0	0	0	0	0.0610992	0	0.27585	0.11199	0	0	0	0	0	0	0	0	0	0	0	0	0
Medtr4g097720	0	0	0	0.808405	0	0	1.26012	0	0	0.299368	0	0.0512417	0	0	0	0	0	0	0	0	0	0.252114	0	0.155543	0	0	0.851849	0	0	0	0.146522	0	0	0	0	0.0433776	0	0	0	0	0	0.213285	0	0	0	0	0	0	0	0	0.647568	0.209551	0	0	0	0	0	0	0	0	0	0	0	0	0	0	0	0	0	0	0	0	0	0	0.194363	0	0	0	0	0
Medtr4g097730	0	0	0	0	0.421547	0	0	0	0	0	0	0	0	0	0	0	0	0	0	0	0	0	0	0	0	0	0	0	0	0	0	0	0	0	0	0	0	0	0	0	0	0	0	0	0	0	0	0	0	0	0	0	0	0	0	0	0	0	0	0	0	0	0	0	0	0	0	0	0	0	0	0	0	0	0	0	0	0	0	0
Medtr4g097790	9.41177	12.8405	48.3808	12.3194	36.2329	33.9835	40.516	35.1915	26.1703	54.7932	26.4672	30.9898	80.4908	77.1828	21.3775	19.6225	25.2536	6.28047	20.8344	7.76981	26.5136	19.3111	19.275	38.4587	26.7358	28.7845	98.6324	59.5051	32.9924	12.0327	29.9037	12.615	32.5922	43.9436	12.369	20.7466	24.7869	27.0128	28.795	59.0021	14.6613	28.0318	37.4704	57.6538	12.1941	14.6813	32.5024	13.4075	51.8979	15.1691	17.8532	26.4491	32.913	18.2044	27.8991	33.8696	52.2348	36.548	64.7567	8.59538	11.3735	26.9039	15.8946	31.2234	31.5885	10.9725	37.7165	21.6353	50.2956	38.4255	45.4532	25.5964	59.4375	34.1237	54.8573	60.7189	16.6166	18.7393	29.2766	26.8486
Medtr4g097795	0	0	0	1.50216	0.346343	0	1.96587	0	2.5992	0	1.05604	0.804464	1.64197	0	0.83306	0	0	0	0	0	0	0	1.18181	0	1.22792	2.78808	0.00793665	0	0.93885	0	0	0	0	0	1.73544	0.88004	0	0	0	1.20866	0.452199	0.635361	0	0	0	0	0	0	0	0.443641	0	0	1.02802	0.200768	0	1.69575	0	0	1.85122	0	0	0	0	0	0	1.45186	3.75289	0.100913	2.68608	0.404171	2.28938	2.06821	1.53154	3.76195	0	0	0.194863	0	0	0
Medtr4g097800	1514.11	1122.29	922.186	1115.93	743.079	856.208	937.585	580.255	599.157	937.585	639.031	551.954	1488.99	655.936	1015.5	1010.58	808.727	773.861	422.767	616.62	1277.42	444.481	646.704	978.614	804.411	757.469	702.582	569.407	815.889	1198.17	586.099	540.986	751.798	383.775	442.087	791.023	580.255	601.07	856.208	736.462	877.933	801.175	696.782	749.191	941.737	1257.12	595.085	764.113	276.464	441.212	812.77	447.346	746.155	791.023	599.157	764.113	580.255	715.773	655.936	1378.52	1306.39	831.2	1046.81	956.969	440.055	1137.19	812.77	451.236	1238.23	780.433	764.113	1153.17	835.599	658.389	1040.5	597.172	625.624	917.288	603.091	571.049
Medtr4g097810	0	0	0	0.003073	1.59514	0	0.231463	0	0	0	0	0	0	0	0	0	0	0	0	0	0	0	0	0	0	0	0	0	0	0	0	0	0	0	0	0.569931	0.661187	0	0	0	0	0	0	0	0	0	0	0	0	0	0	0	0	0	0.514725	0	0	0	0	0	0	0	0	0	0	0	0	0	0	0	0	0	0	0	0	0	0	0	0	0
Medtr4g097830	0	0	0	0	0	0	0	0	0	0	0	0	0	0	0	0	0	0	0	0	0	0	0	0	0	0	0	0	0	0	0	0	0	0	0	0	0	0	0	0	0	0	0	0	0	0	0	0	0	0	0.0638228	0	0	0	0	0	0	0	0	0	0	0	0	0	0	0	0	0	0	0	0	0	0	0	0	0	0	0	0	0
Medtr4g097835	0	0	0	0	0	0	0	0	0	0	0	0	0	0	0	0	0	0	0	0	0	0	0	0	0	0	0	0	0	0	0	0	0	0	0	0	0	0	0	0	0	0	0	0	0	0	0	0	0	0	0	0	0	0	0	0	0	0	0	0	0	0	0	0	0	0	0	0	0	0	0	0	0	0	0	0	0	0	0	0
Medtr4g097860	0	0	0	0	0	0	0	0	0	0	0	0	0	0	0	0	0	0	0	0	0	0	0	0	0	0	0	0	0	0	0	0	0	0	0	0	0	0	0	0	0	0	0	0	0	0	0	0	0	0	0	0	0	0	0	0	0	0	0	0	0	0	0	0	0	0	0	0	0	0	0	0	0	0	0	0	0	0	0	0
Medtr4g097880	1.24747	0.578995	0.427931	1.16617	0.98045	0.0505671	0.00629841	0.082025	4.07855	0.46398	6.5389	5.22227	0.069963	1.52761	0.239684	4.41803	1.34209	1.39769	1.04148	2.88808	4.58949	0.703472	5.77359	1.91372	6.3174	3.32691	2.33271	1.33502	4.0547	1.03847	3.16286	3.90411	3.49957	5.52753	5.29992	3.55934	6.215	6.18918	6.45731	0.992526	4.38133	3.22567	4.78964	1.54086	1.52613	5.31867	3.41034	5.74437	5.74829	5.7722	4.62092	3.74217	8.59102	6.74544	6.9102	4.35378	1.74556	5.73414	3.06517	4.70404	6.18918	4.69382	4.82225	4.13129	10.4893	4.8732	6.02065	3.41826	13.902	6.85816	9.67869	8.92403	10.7358	9.23813	18.5287	21.7883	11.0847	15.0389	9.52922	12.0303
Medtr4g097890	0	0	0	0	0.068021	0	3.28827	0	0	0	0	0	0	0.481671	0	0	0	0	0	0	0	0	0	0.149081	0	0	0.482061	0	0	0	0	0	0	1.6018	0	1.51447	0	0	0	0	0	0.346947	0	0	0	0	0	0	0.268926	0	0	0	0	0	1.34917	0	0	0.06721	0	0	0	0	0	0.229359	0	0	0	0	0	0	0	0	0	0	0	0	0	0	0	0
Medtr4g097900	0	0	0	0	0	0	0	0	0	0	0	0	0	0	0	0	0	0	0	0	0	0	0	0.275301	0	0	0	0	0	0	0	0	0	0	0	0	0	0	0	0	0	0	0	0	0	0	0	0	0	0	0	0	0	0	0	0	0	0	0	0	0	0	0.24591	0	0	0.0237868	0	0	0	0	0	0	0	0	0	0	0	0	0	0
Medtr4g097920	46.4403	124.444	98.15	26.3947	92.5493	62.6778	70.3197	59.1514	31.505	41.5209	19.6847	20.0839	70.7185	139.856	101.711	199.727	86.4289	16.8835	185.938	46.4403	145.682	79.3783	10.5435	41.9267	3.75126	47.7071	138.594	104.396	2.56824	84.0076	90.3822	44.8096	9.58623	226.562	27.6612	56.7962	35.8505	11.047	65.3796	29.4119	1.90151	87.1717	64.7176	62.7049	44.613	15.5555	105.205	4.33868	250.536	31.4617	73.6349	65.0426	12.1215	59.9491	1.31533	36.9883	89.9085	5.04838	89.0719	9.5838	15.4181	14.9477	2.96286	0.524883	39.4024	2.36875	0.107862	8.44617	0.268794	6.38676	0	16.2939	35.9489	20.734	21.0749	3.8663	6.798	5.37094	4.60665	10.0979
Medtr4g097940	23.6238	45.3365	52.7302	18.1754	37.051	32.3018	29.9481	30.1635	13.902	15.6254	5.33988	22.5808	38.9518	70.1012	46.1127	84.5326	54.7932	14.0162	93.9977	30.4314	66.0615	36.3422	7.97108	32.5809	4.86802	36.2472	105.205	76.9617	9.37849	39.0624	61.6597	29.386	8.85969	119.98	26.422	47.7472	17.03	9.09163	53.8779	25.7765	3.35146	67.441	78.0108	55.3944	32.5438	61.9597	71.002	8.22461	115.786	28.0318	54.4722	38.9347	6.17555	46.7494	1.93443	32.5669	93.9977	10.5843	66.9894	5.72793	16.1339	15.9908	4.04586	1.28357	29.2058	4.73353	0.98746	7.16025	0.523544	4.40728	0.128216	15.0924	23.5707	17.251	10.1374	3.38597	4.59048	4.24391	3.46976	3.61278
Medtr4g097950	0	0	1.07052	0	3.53899	0	5.1766	0	0.35536	0	0.686515	0	2.559	0.576041	1.66894	0	0	0	0	0	1.47593	0	0	0.189815	0	0	0.914682	0.429406	0.216022	0	1.26456	0.414693	0	0	0	0.368528	0	0	0	0	0	0	1.17281	0	0	0	0	0	0.411758	0	0	0	0	0.392195	0	0	0.786429	0	0	0.259077	0	0	0.301584	0.721686	0.311034	0.0414917	0	0	0	0	0	0	0.00820515	0	2.68283	0.182218	0.169617	0.732529	0.835699	1.30923
Medtr4g098035	0	0	0	0	0	0	0	0	0	0	0	0	0	0	0	0	0	0	0	0	0	0	0	0	0	0	0	0	0	0	0	0	0	0	0	0	0	0	0	0	0	0	0	0	0	0	0	0	0	0	0	0	0	0	0	0	0	0	0	0	0	0	0	0	0	0	0	0	0	0	0	0	0	0	0	0	0.0515726	0	0	0.0597919
Medtr4g098450	16.9477	11.8353	18.7216	49.1067	34.2263	26.1501	31.3463	37.8164	63.6425	59.1186	108.679	29.816	50.5514	51.3239	25.5964	12.3783	14.4907	33.4407	27.7384	38.3883	5.227	23.7357	44.854	40.5752	63.1381	60.5808	29.6702	55.3648	53.36	28.7457	33.3819	34.3716	79.5927	36.7041	59.1186	32.0203	48.8288	52.8527	23.6869	52.5925	68.9677	41.8084	45.4926	55.3027	18.7983	15.5826	32.7645	53.6778	29.0426	53.4515	41.0788	40.516	68.2471	34.2547	41.8307	47.0696	61.3217	62.321	52.3177	41.2853	25.4636	52.9416	38.0083	54.4722	36.3104	30.0169	79.3783	79.2835	45.908	108.012	39.2807	38.1492	50.2676	38.4954	43.2103	66.3308	131.781	101.97	160.457	131.531
Medtr4g098460	5.51843	4.21364	2.52052	3.93056	7.9541	7.1006	1.6667	0.207825	1.97558	4.48059	25.1014	6.84865	0	2.32096	1.46608	0	0.574935	9.75437	6.53099	8.83155	2.25314	6.7533	5.05854	6.85975	8.58881	7.12753	1.35525	5.47399	6.27475	14.6694	1.74416	2.23444	11.0591	11.02	17.8463	8.55448	8.16795	10.0731	2.32289	6.59664	11.3514	2.69349	12.3754	6.53099	1.28826	3.16769	1.88648	4.20842	1.16331	23.1946	4.69817	18.9802	14.2767	2.7376	13.5823	8.02512	4.56773	5.93003	3.98492	7.7359	19.7866	4.65774	22.5969	10.2111	8.42129	2.83012	6.27902	9.25421	11.7992	14.1204	7.99164	9.63749	11.7297	12.4162	14.7583	21.5033	28.5609	16.4907	21.4452	24.5265
Medtr4g098480	0	0	1.13292	0	4.76156	5.38045	0	0	0	0	0	0	0	0	0	1.0902	0	0	2.22033	0.095049	1.66854	0.121125	0	0	0	0	0	0	0	2.75664	1.41209	0	0	6.09011	0	0	1.03657	0	0	0	0	0	0	0	0	11.203	0	0	8.51307	0.632378	0	2.70393	0	0	0	0	0	0	0.1309	0	0	0	0	0	2.34717	0.0565537	0	1.32171	0	0	0	0	0	0	0	0	0	0	0	0
Medtr4g098490	16.7986	2.07949	5.83913	6.29864	11.6882	12.725	9.59037	10.3678	8.74732	13.6051	18.2773	20.9155	8.90019	9.53836	9.26263	7.92949	15.6788	7.57695	7.09389	18.0532	0	17.9804	20.0839	13.8784	14.657	13.586	10.5812	8.24637	17.5761	17.0133	10.8094	16.2432	12.7031	8.23316	19.0728	12.9881	11.6452	10.0819	12.1792	19.1091	11.5293	14.4344	18.8174	15.2525	42.6505	17.9233	10.1374	3.99583	6.97799	19.6283	11.7377	15.4562	11.2121	8.52027	17.3039	14.9435	15.279	10.6204	15.9864	39.5379	11.6821	16.3479	30.5166	10.4414	15.3874	49.8049	27.9583	21.5471	20.7846	14.6101	24.7713	20.462	15.4635	19.3719	18.3279	12.4069	14.039	17.8681	11.0739	13.3594
Medtr4g098500	0.406295	3.09544	0.385626	5.12144	4.47267	2.95469	0.184203	10.0773	3.90772	7.23933	0.833317	6.81479	1.58739	1.36034	3.36158	5.98351	2.65213	5.81459	13.9993	6.8517	3.51543	16.9432	3.26761	12.263	5.64124	6.81163	1.24103	1.88648	4.08325	5.45968	2.91188	0.943788	4.65252	11.62	3.70619	1.37246	16.938	4.08911	0	8.8506	3.72201	0.382497	7.8251	1.33618	7.73989	1.529	2.24877	9.07427	19.7961	2.67663	0	19.5878	6.10557	3.24579	3.98246	4.05076	2.57833	4.40348	5.37933	7.9331	17.1733	9.36406	14.9315	4.33041	19.4492	8.20028	12.8068	22.676	13.0865	7.05707	11.4242	9.54579	8.92958	16.8397	0.422642	0.0571638	0.432341	0.106355	0.307002	0.586678
Medtr4g098510	11.5086	7.31437	13.7526	9.54099	19.7807	13.1968	17.9748	13.6446	5.37435	7.88548	12.2844	13.5041	7.21282	8.63044	11.4935	5.54136	4.0006	40.7634	14.5783	12.6368	4.69045	9.90656	19.6659	7.4334	8.1904	13.9591	7.96356	10.2374	16.2432	16.4498	13.6893	11.9654	6.3014	14.6142	10.3792	13.28	21.221	6.39899	10.4358	10.6126	12.5749	11.7089	6.92869	6.6162	8.92577	11.6145	12.4162	20.7017	17.1006	10.7843	18.6481	11.9319	8.09472	14.747	11.7822	8.97827	5.96476	11.1836	7.79709	14.0663	8.45806	14.3488	9.76787	4.56773	14.6528	12.8102	16.1862	12.2659	8.58518	13.7914	7.81929	12.1411	6.21089	8.31018	12.0608	8.59768	14.5979	9.4522	9.1915	9.58623
Medtr4g098530	3.70619	7.21634	12.7657	3.64554	28.9134	27.93	20.2945	17.1172	0.788601	3.85261	5.22089	2.68735	5.20014	7.49624	1.10417	3.32327	2.52715	3.07433	8.17502	5.12843	0	2.54111	1.7633	3.00817	2.68217	2.50503	8.13703	4.70579	2.1864	1.63373	0	0.704436	8.21054	5.51504	5.24831	0.849829	0.865267	2.87379	0.184596	1.0768	1.49375	12.1559	1.43483	3.1859	0	0.925382	0.499698	0	8.25914	1.11661	2.35386	1.36226	0.748246	0	2.18294	3.51637	2.63102	3.91903	0.901234	0.380724	0	0.192996	2.16725	0.127397	4.53185	1.00407	0.354929	1.61306	0.674341	0.0536172	1.53108	2.27046	0.503345	0	0	0.101399	0.141975	0	0.0907087	0
Medtr4g098560	8.86853	13.692	7.33118	8.61346	7.34076	6.59355	9.4824	5.96476	4.5442	5.44433	2.35011	3.31032	8.112	5.08537	2.00054	7.26163	7.05707	3.92771	7.10876	3.37664	9.26465	7.28164	1.56891	8.15307	2.05101	2.82014	3.14116	3.7722	3.67924	4.27691	5.73052	3.26677	2.49167	6.39004	4.68069	6.01702	2.92357	4.03245	6.94324	6.81746	3.43019	5.64382	2.82291	4.79863	5.30695	12.5546	4.8384	4.78561	4.99714	3.69912	4.3854	3.65124	4.79645	6.23291	2.66294	2.72822	3.81791	3.94786	3.08945	4.39833	3.0902	6.16182	5.04519	2.83564	4.75584	4.55453	7.83443	5.25299	3.53375	3.9661	5.38045	5.16085	3.39672	2.41436	3.67424	5.63485	4.41991	5.93974	3.83531	3.36158
Medtr4g098570	0	0	0	0	0	0.0371659	0.467829	0	0	0	0	0	0	0	0	0	0	0	0	0	0	0	0	0	0	0	0.0653242	0	0	0	0	0.82168	0	0	0	0.00423498	0	0	0	0	0	0	0	0	0	0	0	0	0	0	0	0	0	0	0	0	0	0	0	0	0	0	0	0	0	0	0.165866	0	0.306004	0	0	0	0	0	0.246589	0	0	0	0	0
Medtr4g098580	0	0	0	0	0	0	0	0	0	0	0	0	0	0	0	0	0	0	0	0	0	0	0	0	0	0	0	0	0	0	0	0	0	0	0	0	0	0	0	0	0	0	0	0	0	0	0	0	0	0	0	0	0	0	0	0	0	0	0	0	0	0	0	0	0	0	0	0	0	0	0	0	0	0	0	0	0	0	0	0
Medtr4g098590	0	0	0	0	0	0	0	0	0	0	0	0	0	0	0	0	0	0	0	0	0	0	0	0	0	0	0	0	0	0	0	0	0	0	0	0	0	0	0	0	0	0	0	0	0	0	0	0	0	0	0	0	0	0	0	0	0	0	0	0	0	0	0	0	0	0	0	0	0	0	0	0	0	0	0	0	0	0	0	0
Medtr4g098600	0	0	0	0	0	0	0	0	0	0	0	0	0	0	0	0	0	0	0	0	0	0	0	0	0	0	0	0	0	0	0	0	0	0	0	0.00176483	0	0	0	0	0	0	0	0	0	0	0	0	0	0	0	0	0	0	0	0	0	0	0	0	0	0	0	0	0	0	0	0	0	0	0	0	0	0	0	0	0	0	0	0
Medtr4g098610	0	0	0.394719	0.251989	0.531045	0.0882015	0.41232	0.677622	0.0999238	0.163833	0	0.0109127	1.06187	0.177039	0	0	0	0	0	0	0	0	0	0.162059	0	0	0.198044	0	0.0998573	0	0.192889	0.103341	0	1.44097	0.201892	0.0182333	0	0	0	0	0	0.11938	0	0.341755	0	0	0.0553609	0	0	0	0.317727	0.0467066	0.155386	0.761435	0	0	0.0955968	0.0510161	0	0	0	0.0309218	0	0.241567	0	0	0	0	0	0.207459	0	0.0547726	0.0345257	0.0504009	0.0425635	0	0	0	0	0
Medtr4g098620	0	0	0	0	0	0	0	0	0	0	0	0	0	0	0	0	0	0	0	0	0	0	0	0	0	0	0	0	0	0	0	0	0	0.568808	0	0	0	0	0	0	0	0	0	0	0	0	0	0	0	0	0	0	0	0	0	0	0	0	0	0	0	0	0	0	0	0	0	0	0	0	0	0	0	0	0	0	0	0	0	0
Medtr4g098630	0	0	0	0	0.140454	0	0	0	0	0	0	0	0	0	0	0	0	0	0	0	0	0	0	0	0	0	0	0	0	0	0	0	0	0	0	0	0	0	0	0	0	0	0	0	0	0	0	0	0	0	0	0.00642796	0	0	0	0	0	0	0	0	0	0	0	0	0	0	0	0	0	0	0	0	0	0	0	0	0	0	0	0
Medtr4g098640	57.3785	48.0915	81.8	108.957	91.4552	89.97	116.129	70.4141	89.4813	65.9695	50.7964	73.86	95.5679	48.7378	140.796	53.5298	70.5394	124.015	102.559	90.2472	149.63	74.6354	86.8022	84.0076	53.5866	50.4479	50.2185	49.8253	76.8	34.6009	66.8141	88.1793	119.269	90.5293	55.1274	85.9524	51.4587	78.7447	96.7408	56.0443	67.441	57.6872	38.6653	47.1378	94.1414	61.8881	70.8092	110.227	71.7068	92.9262	86.734	57.3144	72.7623	80.0835	61.0101	54.2723	37.2723	53.4221	36.6285	52.5164	78.7447	46.6869	60.322	68.9677	57.5791	98.4745	71.5713	77.4005	60.8711	58.355	33.6302	48.4982	33.5501	41.607	53.8211	31.4732	53.2447	42.1165	37.1953	51.594
Medtr4g098650	1.24818	0.829016	0.726628	2.91124	2.16178	1.35736	0.316005	0.321213	2.24211	1.36267	4.42181	2.23976	0.911851	1.79972	2.10529	1.33206	2.73412	4.77593	7.50888	3.71517	4.28606	1.16099	1.26342	3.57728	1.54159	1.32325	3.14196	2.16231	1.40383	6.26582	0.863138	1.34242	4.19087	3.86056	7.05859	1.42426	1.022	3.39672	2.17114	0.95033	1.17969	1.16653	2.99095	4.61793	1.25479	2.62056	3.72996	3.70351	3.88604	3.97722	2.07314	1.78254	0.948032	3.48971	1.60353	1.7191	2.24029	1.3179	2.49826	1.88353	3.75045	2.67144	3.95956	1.51717	2.62742	1.87997	2.68542	0.896303	1.69034	2.47248	3.47633	1.19012	4.68824	1.05026	4.64751	2.35629	5.13545	2.53714	2.4977	3.18884
Medtr4g098660	1.19157	0.423163	0.251823	0.559077	3.15625	0.854764	0.128296	1.07834	0.396885	0.925655	0	0.578995	0.366223	0	0.425577	0.611997	3.16432	4.94334	4.17544	0.46017	8.92403	2.55309	0.104162	0.219626	0.385456	0.382825	0.277425	0.189815	0.060111	1.90879	2.25804	0.551111	3.6144	1.81558	1.29766	0.962748	2.78738	0.844917	1.6049	0.400176	1.05928	0.668387	0.166974	1.51853	0	1.8305	0.500084	4.96181	1.80254	1.601	1.32736	0.928968	0.776235	1.29345	1.63513	0.51251	0.730179	0.958232	0.900935	0.315293	9.33488	0.853008	1.45633	1.00901	2.06326	3.60773	1.2526	0.495116	2.75996	0.726628	2.41298	2.0763	2.24422	0.310501	1.43823	4.42268	1.14075	2.84032	2.23197	0.910893
Medtr4g098670	0	0	0	0.104913	0	0	0	0	0	0	0	0	0	0	0	0	0	0	0	0	0	0	0	0	0	0	0	0	0	0	0	0	0	0	0	0	0	0	0	0	0	0	0	0	0	0	0	0	0	0	0	0	0	0	0	0	0	0	0	0	0	0	0	0	0	0	0	0	0	0	0	0	0	0	0	0	0	0	0	0
Medtr4g098700	0	0.697769	0	0.114197	0	0.374559	0.17733	0	0	0	0	0	0.341294	0.816675	0	0	0	0	0	0	0	0.325663	0	0	0	0	0.250068	0	0	0	0	0	0	0	0	0.168335	0	0	0.878538	0	0	0.148456	0	0	0	0	0	0	0.199089	0	0	0	0	0	0.338541	0	0.189815	0	0.0745168	0	0	0	0	0	0	0	0	0	0	0.0605636	0	0	0.136582	0.12657	0	0	0	0	0	0
Medtr4g098710	222.328	340.705	349.162	234.097	318.012	238.607	275.543	191.643	168.831	202.556	120.822	184.302	348.395	309.95	283.975	501.974	246.951	164.858	234.812	158.162	293.967	174.328	181.686	152.406	195.855	196.477	244.154	313.096	270.531	364.946	280.972	207.905	105.453	230.643	128.437	180.355	155.645	170.844	291.283	161.507	227.869	279.327	243.781	205.132	220.702	418.338	273.587	155.825	352.306	120.313	184.967	204.568	126.62	294.601	272.478	186.225	289.079	299.265	273.043	192.489	203.123	210.109	241.778	164.234	289.079	193.75	193.261	229.826	151.219	102.559	155.645	184.063	126.486	135.271	145.807	95.701	103.803	145.682	103.803	106.97
Medtr4g098730	0	0	0	0.179933	2.0992	1.0075	0.338823	1.20802	0	0	0	0	0	0.825123	2.11913	0	0	0	0	0	0	1.03621	0	0	0	0	0	0	0	0	0	0	0	0	0	0	0	0	0	0	1.03219	0	0	0	0	0	0	0	0	0	0	0	0	0	0	0	0	0	0	0	0	0	0	0	0	0	0	0	0	0.291014	0	0	0	0	0	0	0	0	0	0
Medtr4g098740	4.73679	1.79447	1.17068	5.41725	3.02218	0.886672	0.240057	1.82283	16.5762	9.17433	19.5262	13.9404	1.51071	2.5147	12.6308	4.36199	5.52645	15.6835	4.66652	11.5914	4.3854	8.94067	11.9474	12.9454	10.6631	12.5205	7.50672	7.27996	13.1968	8.0619	9.44987	9.33488	12.0578	2.81083	24.779	10.6473	10.3573	12.2939	0.77491	17.2568	17.0081	4.40905	11.5673	5.86596	8.08031	5.28947	8.05978	19.3823	1.80695	18.3764	8.75757	7.7204	10.8044	7.29241	11.8083	7.8916	7.77828	8.75377	4.78772	4.49144	8.44228	9.1915	7.59289	7.91963	7.05558	10.5407	11.5466	18.5356	7.02536	12.3847	9.79714	7.21282	4.35275	5.92617	11.7	18.0792	26.745	16.9937	10.3735	33.4407
Medtr4g098770	0	0	0	0	0	0	0	0	0	0	0	0	0	0	0	0	0	0	0	0	0	0	0	0	0	0	0	0	0	0	0	0	0	0	0	0	0	0	0	0	0	0	0	0	0	0	0	0	0	0	0	0	0	0	0	0	0	0	0	0	0	0	0	0	0	0	0	0	0	0	0	0	0	0	0	0	0	0	0	0
Medtr4g098780	0	0	0	0.0650312	0.483734	0	0.201349	0	0	0.631525	0	0	0.415035	0	0	0	0	0	0	0	0	0	0	0	0	0	0.0186872	0	0	0	0	0	0	0	0	0.0310961	0	0	0	0	0	0	0	0	0	0	0	0	0	0	0	0	0	0	0	0	0	0	0	0	0	0	0	0	0	0	0	0	0	0	0	0	0	0	0	0	0	0	0	0
Medtr4g098800	0.821939	11.8303	0.380555	2.25314	0	0.0610593	0.829274	0.534935	27.94	13.5705	0.250453	20.5989	0.493746	0.183509	12.0486	6.8011	0.45385	11.1394	0.199089	6.33305	1.33013	0.812482	53.2987	12.6081	60.6906	20.6941	0.00454276	3.98403	12.2783	12.5342	10.5135	16.0718	13.1677	18.1329	12.7395	14.9435	16.1997	49.8457	36.7996	33.7803	64.5262	21.0363	26.422	14.4424	0.951893	12.6275	22.5747	27.8892	18.4386	11.0087	14.0704	13.7102	34.5421	13.6816	24.0726	41.6463	8.24637	27.0381	27.5197	10.9784	53.7596	44.6806	38.812	59.0846	42.3559	61.1837	117.561	44.0958	80.3162	76.1964	56.3802	73.4682	35.2971	18.7573	1.78111	0.663193	1.06157	0.876457	0.406127	0.730694
Medtr4g098820	2.40294	1.40441	0.408338	2.21306	2.13033	6.67006	6.68796	5.42227	6.09885	4.74603	24.5179	7.91188	0.800581	0	1.75314	0	2.84252	0	8.0992	11.1468	7.96356	7.13126	13.4007	7.68896	2.41975	11.8206	0.292994	3.36718	5.68811	4.68711	6.94163	4.30205	9.74645	0.638006	14.3134	14.1438	17.8532	8.15117	1.01241	3.47633	2.5694	3.04297	9.20438	5.16464	4.08232	1.6783	4.99844	9.8782	6.05121	16.5718	14.0429	10.9509	14.0229	4.75491	6.71935	3.30958	2.03685	2.40229	0.72292	11.578	20.4471	10.9062	12.2012	23.901	16.0895	9.15785	15.0678	13.4517	20.1077	23.0192	14.6188	10.7162	11.25	10.087	20.3677	23.428	48.7128	44.4203	47.6112	76.5551
Medtr4g098825	0	0	0	0	0	1.5227	2.90477	0	0	0.707793	0	0	3.15483	0	0	0	0	0	0	0	0	0.733026	0	0.149458	0	0	2.3957	0	0	0	0	0	0	0	0	0	0	0	0	0	0	0.576942	0	1.07382	0	0	0.110463	0	0	0	0.46398	0.34204	0	0	0	0	1.10866	0	0	0	0	0	0	2.15151	0	0	0	0.0761845	0	0	0	0.563159	0.0481231	0	0	0	0	0	0	0
Medtr4g098830	0	0	0	0	0	0	0	0	0	0	1.86626	0	0	0	0	0	0	0	0	1.17249	0	0	0.105934	0	0	0	0	0.269479	0	0	0	0	0	0	0	0	0	1.50049	0	0	0	0	0	0	0	0	0	0	0	0.189387	1.44022	0	0	0	0	0	0	0	0	0	0	0	0	0	0	0	0	0.312744	0.129679	0	0	0	0	0	0.202241	0.915234	0.0634689	0	0	0
Medtr4g098835	0	0	0	0.457382	0	0	0.0551997	0	0	0	0	0	0	0	0	0	0	0	0	0	0	0	0.248366	0	0	0	0.116735	0	0	0	0	0	0	0	0	0.283204	0	0	0	0	0	0	0	0	0	0	0	0	0	0	0	0	0	0	0	0	0	0	0	0	0	0	0	0	0	0	0	0	0	0	0	0	0.0328134	0	0	0	0	0	0	0
Medtr4g098850	0.648277	1.38096	3.51122	0.158493	0.549767	0.172306	3.83374	2.41488	5.10316	1.79972	0	1.98509	3.35674	1.55883	7.68052	2.10238	3.89355	1.70112	0.906714	1.08951	8.30224	2.8562	5.17092	4.41122	3.05626	4.26928	9.33034	4.52373	5.8097	1.64333	8.90019	11.9111	0.562534	0.7898	0	5.30585	2.66841	4.27691	2.27341	6.68629	3.91658	4.55877	3.22368	5.72243	1.38991	3.33697	4.3445	2.28938	0.733026	0.451622	4.25262	2.44468	2.58395	2.60418	5.16884	4.88967	6.08474	5.96068	2.85886	1.46298	3.93303	2.91948	1.04044	0.607752	0.145273	2.28888	4.71126	3.32529	2.02093	7.05048	1.27689	2.06071	2.60724	1.27579	0.206525	0.348029	0.15792	0.132783	0.0976893	0.148275
Medtr4g098860	90.3822	44.985	99.6458	37.3689	43.9634	70.4579	71.002	64.5262	59.3325	66.2148	49.015	71.3832	52.0926	63.81	57.5469	84.8307	76.6556	73.4682	44.5299	57.248	47.0469	62.7879	57.517	84.8954	64.8842	75.3542	61.4338	52.5164	49.2761	65.6173	71.6217	65.7619	36.6108	48.8288	59.9491	49.6657	56.4494	63.9345	35.1111	71.5713	56.311	49.0727	44.963	47.1856	60.8304	6.30692	59.8087	49.2281	53.5088	56.2535	45.1398	49.2062	50.1705	32.8623	48.4002	64.4888	58.0052	35.6584	43.5946	51.8979	57.153	54.4158	50.3924	58.7941	53.1339	43.9634	68.7394	60.5808	51.9594	75.8877	49.526	50.476	55.9199	58.6608	34.9203	32.7645	39.3706	43.8403	56.1849	60.1827
Medtr4g098870	0	1.62372	0	0	0	0	0	0.14511	0.250301	1.022	0.200554	1.32702	0	0	0.327705	1.54411	1.43067	0	0	1.13419	0	0	2.11124	0	3.84481	1.92296	0.00110905	0.945068	0.284116	0.389019	1.20043	1.40887	4.02362	0.977867	0.562765	0.397035	0.930615	0.387928	0	0.831117	0.86955	0.0842907	0.776235	0.127577	1.90251	1.37121	3.44757	4.91569	6.6083	1.69086	0.100587	2.11355	0.687729	0.59105	0.211692	2.38819	0.444289	1.62161	1.48866	0.414836	0	1.27913	0.830635	1.24747	0.0399085	0.337977	3.6144	1.39231	7.11901	0.76435	5.55884	3.24489	5.22582	6.49353	0.410564	0	0.0431214	0	0.0732744	0
Medtr4g098890	0.623969	0.593136	0.336208	1.93643	1.32972	1.42193	1.80985	1.80695	1.72592	2.07424	2.19039	0.687729	1.74269	1.24705	2.51802	1.34917	1.80407	3.52557	1.19157	1.36794	5.0322	1.80543	1.82181	2.87781	1.66547	1.39986	1.38096	2.09557	1.4539	0.798754	0.62946	1.05733	1.03747	0.765868	1.75185	0.240962	3.19843	2.13095	0.662947	3.25299	2.07532	1.26562	3.15625	2.76601	1.43067	1.20305	2.64076	4.0168	0.846804	0.945692	0.72545	1.06465	1.79495	1.57741	0.702381	1.50049	2.04044	1.8281	2.1228	2.61365	1.46487	1.7854	2.70201	3.64201	2.87853	0.542535	2.4301	1.17249	2.93723	3.83733	2.50881	1.28249	2.88069	2.41094	1.88952	2.94774	2.16669	1.34994	2.14952	1.98669
Medtr4g098900	0	2.03897	0.481671	0.611552	0	4.02711	0	0.690855	0.574233	1.97304	0	0.0866681	0	2.51057	4.28001	7.9491	0.515286	0	1.00986	0	0	1.03252	0.197352	2.04247	1.3619	1.10035	0.346491	0	0.387052	0.90037	0	0.383383	0	1.32808	0	0.0101674	0	0	0	1.49496	0.925655	0.0172692	0	0.151891	0	1.19081	1.47501	0	0.380038	0	1.44179	1.11483	0	0.942623	0.688686	1.22936	1.16511	0.323234	0.568624	0	0	0	0	1.14177	0	0.11559	0.540269	0	0.159133	0.016651	0.127663	0.155543	0.0408792	0	0.173677	0	0.340231	0	2.15253	0.167457
Medtr4g098910	0	0	0	0	0	0	0	0	0	0	0	0	0	0	0	0	0	0	0	0	0	0	0	0	0	0	0	0	0	0	0	0	0	0	0	0	0	0	0	0	0	0	0	0	0	0	0	0	0	0	0	0	0	0	0	0	0	0	0	0	0	0	0	0	0	0	0	0	0	0	0	0	0	0	0	0	0	0	0	0
Medtr4g098920	0.631525	0	0	0.809304	0.486854	0	0.00409889	0	0.376742	0.0336503	0.811928	0.196562	0	0	0	0.388837	0	0	0	0.0892023	0	0.10539	0.495327	0	0	0.765646	0.00316928	0	0	0.603516	0	0	0.810606	0.929946	0.125178	0.00498729	1.11811	0.517909	0	0.0167289	1.62814	0	0.181214	0.271877	0	0	0.154079	7.31148	0.0658208	0	0	0.0280009	0	0	0.179041	0.0436926	0.475054	0	0.104986	0.96824	0	0.76409	2.4301	1.34162	0.106252	0.58315	0.223432	1.51109	0.872444	0.14014	1.23544	0.459497	1.58696	0.782896	0.580274	1.31154	0.638955	1.96991	4.06716	0.987763
Medtr4g098930	0	1.73503	0	0	0	0	0	0	0	0	0	0	0	0	0	0	0	0	0.244965	0.0804566	0	1.93229	0	0	0	0	0	0	0.544902	27.9493	0	0.335208	0	3.04159	0	0	1.46826	0	0	0	0	0.0286161	0	0	0	0.844392	0	0	1.79447	0	0	1.78295	0	0	0	0	0.0697904	0	0	8.49381	6.21376	7.08362	0	0.146369	1.35736	0	1.33236	1.7314	0	0	0	0.169318	0	0	0	0	0	0	0	0
Medtr4g098940	1.65913	0	0	0.035697	1.73929	0.752145	0.00235783	0	0	0.00954864	1.0062	0.0173755	0.0946617	0	0	0.383731	0.276737	1.81235	0.519648	0.0981568	0	0.191435	0	0.0303141	0.0576767	0.131827	0.00215681	0	0.481884	0.19881	0	0	0	0.30774	0	0.0300399	0.419884	0.115823	0	0.260256	0.344627	0	0	0.6111	0	0.948032	0	0.686034	0.276871	0	0.452713	0.00380257	0	0	0	0.0173529	0	0.0930027	0	1.42899	0	0	0.454562	0.986921	0.0916684	1.53827	0.110463	0.0898813	0.299368	0.691315	0.919013	0.0816494	0.0550814	0	0.276598	0.276025	0.114851	0.492031	0.237756	0.29312
Medtr4g098950	59.9123	41.4415	64.132	57.8094	47.7071	69.5127	56.311	63.3392	84.0076	155.462	137.811	117.019	92.11	84.5326	30.7332	33.7413	57.7812	74.3213	55.3027	80.1499	92.6782	94.1414	131.914	115.908	150.467	102.829	114.003	112.455	82.9845	41.7847	75.3542	58.355	85.0321	48.2864	61.7724	66.0956	73.9147	97.4096	75.1338	117.848	97.2374	96.9903	94.2182	93.3323	59.4699	40.9557	54.2218	45.7923	63.3392	61.393	72.523	75.7672	115.786	62.006	105.623	101.81	95.1735	103.964	91.7574	136.254	110.227	99.3977	111.496	105.959	97.0819	135.656	130.312	82.8169	131.394	140	159.46	129.661	145.682	97.6286	109.443	130.759	126.359	140.531	153.852	142.586
Medtr4g098970	17.2094	16.3331	28.0934	44.1167	30.536	48.189	35.3666	53.5866	47.2686	30.3029	60.142	29.1224	34.4432	26.3851	24.4843	14.1629	20.5022	51.0502	23.8387	71.8998	34.7108	37.1217	39.8957	26.0634	36.6895	24.9129	28.2983	29.0744	34.7259	26.3947	36.5932	29.447	52.4342	55.4519	53.2175	58.0978	43.4325	62.1212	53.08	23.1864	49.526	44.1167	29.6579	17.076	47.4736	26.2446	31.828	32.7999	50.668	60.6241	55.4519	53.3925	42.0786	43.4325	51.1877	47.493	43.0694	48.6655	43.3754	30.9075	30.5817	44.0768	34.6398	26.9234	47.1378	47.8095	34.5592	53.9046	41.7037	18.7157	36.0851	40.987	19.3937	28.9025	81.6262	60.1112	67.3541	87.6969	44.854	63.2566
Medtr4g098990	0	0	0	0.307451	1.35557	0.475754	0.030684	0.889984	0.166801	0.0158326	0	0.321213	0.0437859	0	0.444289	0	0	1.43611	0	0.106753	0	0.745858	0.528864	0.120033	0.0609591	0.0216461	0.126092	0	0.122468	0	0.576041	0.0920264	0.395946	0	0	0.861452	0.259679	0	0.194274	0.0474103	0.107926	0.535937	0	0	0	1.00297	0	0	0	0.189938	0	0.0483132	0	0.405388	0.743599	0.083378	0	0	0.0488086	0	1.49076	0.837763	0.189938	0.0515319	0.0725059	0.249243	0.177896	0.399633	0.235416	0.313298	0.166166	0.293881	0.154993	0.114975	0.401264	0.580971	0.408338	0.240962	0.240191	0.505804
Medtr4g099000	0	0	0	0	0	0	0	0	0	0	0	0	0	0	0	0	0	0	0	0	0	0	0	0	0	0	0	0	0	0	0	0	0	0	0	0	0	0	0	0	0	0	0	0	0	0	0	0	0	0	0	0	0	0	0	0	0	0	0	0	0	0	0	0	0	0	0	0	0	0	0	0	0	0	0	0	0	0	0	0
Medtr4g099010	0	0	0	1.09376	0	0	0	0	0	0	0	1.33168	0	0	7.21801	0	0.379019	0	0	0.159798	0	0	0.92422	0	3.30719	0.16158	0	0.514725	0.83138	0.599937	0	0	1.33502	0	0	0	1.03915	0.808405	0	1.57993	0	0	3.04375	0	0	0.656029	1.12451	0	3.78336	0.882516	0	0.260648	1.81235	0	1.47632	1.06323	0	0.261403	0.199575	6.38211	1.19443	8.74548	0.241567	1.69516	7.08362	4.93305	3.46976	2.37589	2.41094	1.32444	2.86454	0.0921536	1.22233	1.61819	0.20372	0	0	0	0	0
Medtr4g099020	14.2767	7.76981	15.2303	11.7377	16.0515	13.7141	16.1427	12.1648	9.52196	10.6473	3.97083	7.06522	7.32257	9.59513	12.6857	10.7021	9.86916	7.82864	17.6484	5.933	7.59782	8.27665	4.14799	11.5413	4.85515	6.24809	10.5007	6.22039	7.8972	10.3517	12.0365	8.07647	7.42205	9.93165	7.76491	9.38067	4.62352	4.46315	14.1629	7.88065	7.47378	10.9648	4.79527	8.42746	11.7992	18.3342	11.9204	6.68054	7.9254	5.94315	8.06936	6.07684	4.76277	11.9204	5.89374	5.84155	5.87136	5.22227	6.909	4.06971	2.9403	3.49282	6.18772	7.33934	5.81965	6.11278	8.80008	8.92958	7.6494	8.18477	4.68493	4.72571	4.39249	5.04388	5.08333	3.95318	2.91322	5.04718	3.64476	5.28379
Medtr4g099030	0	0	0	0.00494508	0	0	0	0	0	0	0	0	0	0	0	0	0	0	0	0	0	0	0	0	0	0	0	0	0	0	0	0	0	0	0	0	0	0	0	0	0	0	0	0	0	0	0	0	0	0	0	0	0	0	0	0	0	0	0	0	0	0	0	0	0	0	0	0	0	0	0	0	0	0	0	0	0	0	0	0
Medtr4g099040	0	0	0	0	0	0.82539	0	0	0	0	0	0	0	0	0	0	0	0	0	0	0	0	0	0	0	0	0	0	0	0	0	0	0	0	0	0	0	0	0	0	0	0	0	0	0	0	0	0	0	0	0	0	0	0	0	0	0	0	0	0	0	0	0	0	0	0	0	0	0	0	0	0.111264	0	0	0	0	0	0	0	0
Medtr4g099050	19.235	12.962	12.0421	123.778	6.89193	17.1733	28.6523	7.06197	21.3585	19.2393	89.3494	37.1503	9.96843	5.62599	22.1684	30.9419	7.89885	71.8998	5.6709	27.7287	35.9632	4.15674	45.2485	23.8061	70.6738	34.4602	4.25758	6.90204	44.5479	32.1804	19.0986	6.2358	78.8608	21.1011	34.4432	11.4007	13.3217	35.1915	46.3178	15.2712	60.507	52.2027	12.2874	22.1832	11.2973	29.3991	24.0216	38.0226	15.4004	34.3266	11.976	18.8343	50.2421	55.803	110.227	43.7408	3.125	29.7842	20.3936	52.1743	41.3412	47.4508	74.898	125.987	55.7101	15.1222	33.1992	25.4305	67.7898	31.4119	118.794	47.0469	71.7511	41.4415	41.5011	58.2859	82.5246	106.229	80.4339	67.2747
Medtr4g099060	18.3661	10.5874	0	6.2079	5.68688	8.14429	3.34735	5.91239	22.4535	8.16418	3.38861	13.6585	0.0571638	6.82351	5.17215	21.5887	11.3856	4.90994	18.0745	32.3497	37.5767	9.02873	27.8892	2.84873	6.95463	16.2512	5.8848	10.1939	4.64214	5.02243	19.3403	17.9233	23.6457	17.4432	13.5041	17.5761	21.5887	6.52237	0.806232	9.67622	20.4471	8.86182	7.90409	26.7084	18.9692	9.06124	19.1382	26.7562	6.15166	29.2403	16.0657	9.96338	21.9143	4.26508	16.8035	8.64745	13.0161	14.7302	11.2641	14.7054	26.8582	8.16064	16.0613	20.9776	6.20242	8.80008	21.0627	28.841	13.578	11.7932	20.4471	14.5288	3.95956	16.4198	4.5179	6.68054	6.13581	6.02598	4.64419	7.96162
Medtr4g099070	9.4984	1.31382	6.77088	3.53829	0.0523322	12.3127	4.61609	3.4234	3.06162	4.62956	5.99603	3.63977	9.63069	7.94699	2.61483	0.37213	3.85261	1.08652	3.40705	5.07211	10.2473	4.03536	5.6091	7.30809	2.19143	2.41488	2.19806	4.77472	1.36794	1.8084	2.40931	1.69671	6.23179	1.60394	4.85066	1.88304	1.23577	3.76683	3.56645	11.1207	3.8401	6.05257	2.74221	3.71517	2.45886	1.26628	4.2127	0.684277	7.17952	9.82798	4.49144	3.1427	5.02463	4.96294	5.01901	3.8972	5.04094	5.24442	3.52311	3.45329	0.624592	6.97987	6.1317	2.63955	2.61941	4.1096	3.76365	3.62926	4.48736	5.52411	3.95318	2.52393	3.59419	4.3854	7.77828	16.8265	13.117	0.129066	9.19382	6.93808
Medtr4g099080	0	0	0	4.93997	2.00632	0	4.14417	0	0	0	0	0	0	2.20857	0	0	0	0	3.48042	0	0	0	0	0	0	0	3.48215	0	0	0	1.75602	0	0	1.54538	0	0.204961	0	0	1.61937	0.598026	0	0	0	0	0	2.34056	0.934788	0	1.06639	0	1.67287	0.380351	0.513664	0	0	0	0	0.511509	0.398303	0	0	0	0	0	0.965979	0	0	0	0.402783	0.11015	0	0	0.0911244	0	0	0	0	0	0	0
Medtr4g099100	25.0841	20.1879	33.91	21.6278	27.2227	25.8742	30.3372	33.7803	16.9683	19.1143	16.0092	27.1068	17.6539	31.1648	11.3921	17.7843	10.7332	16.4246	13.5081	10.4524	14.0081	21.8516	12.4188	21.2273	19.49	18.4133	32.7645	20.8092	27.0852	17.7788	4.61609	14.9122	25.2052	9.78248	9.4342	6.2079	11.4242	14.5322	9.12268	21.1954	14.385	25.1014	18.1563	9.73881	18.8509	12.4188	16.1296	7.88225	19.7917	7.54811	7.5736	6.53099	14.3723	16.4947	16.7904	23.2093	16.6661	18.1166	17.6956	16.4798	14.5485	16.9683	21.281	13.1241	14.6188	13.7559	22.8267	11.2554	32.7645	14.9003	33.4045	24.1214	20.4744	16.5762	6.38355	3.27536	9.67407	8.89632	10.8719	10.1194
Medtr4g099110	32.8623	129.185	33.0437	0.544696	26.7979	17.3483	3.20434	4.69382	2.16118	0.561065	3.94396	3.80348	32.913	67.3541	33.7179	63.7232	20.329	0	29.6917	3.49603	0	3.52222	2.85338	1.84428	5.51843	2.12177	9.4522	15.7232	0.470438	50.3156	25.1356	28.6176	0.898839	29.9688	4.00528	11.6725	1.64422	2.84673	1.42275	6.08187	2.37918	0.593136	11.6258	10.3102	27.3158	38.9347	22.842	1.54326	26.1887	2.76255	10.1733	15.3135	5.15722	0.716115	5.53036	5.09442	12.6538	0.390667	13.9721	9.41177	10.9784	13.386	0.79171	0.499089	14.709	2.96667	3.77837	12.0421	0.735042	1.81855	5.89133	0.958232	1.95412	5.85001	0.462206	1.80695	0.30774	1.69724	1.36267	5.91239
Medtr4g099120	20.6401	22.2644	27.78	60.2119	24.6889	32.2382	25.1792	20.4182	27.1666	28.1035	23.9718	20.9502	57.0557	29.1632	21.6844	41.9071	25.9014	56.4187	34.7771	51.4587	125.482	18.2272	20.1812	21.48	18.5534	22.8267	31.6886	31.1047	29.4119	20.3241	29.0535	29.6477	39.2498	38.9846	20.5731	35.611	27.0967	40.0772	60.2504	37.59	20.1879	42.232	32.0587	36.0538	36.1986	46.8172	25.1518	21.6084	25.8362	29.1744	47.2286	25.9093	26.3627	53.8779	24.3134	16.204	33.7054	37.4704	35.2818	29.3749	32.3497	19.7278	75.1338	27.4784	27.9493	72.3487	18.5356	15.6981	26.0447	33.7054	28.5406	40.6911	28.8818	12.3064	50.526	35.7572	36.7379	58.3876	34.8366	24.836
Medtr4g099130	20.2552	15.2102	34.3586	4.64107	24.5265	15.9306	12.8342	11.4336	21.9972	10.3131	5.86326	20.8289	30.3975	34.5148	26.6072	29.4681	18.4487	6.19325	19.7077	14.8272	49.78	13.6121	8.7745	15.523	11.4479	19.5675	34.0546	40.226	8.69667	11.8505	25.8635	13.1423	8.96724	35.0569	19.1826	18.8049	20.8639	9.06124	12.26	28.1035	4.85393	10.5007	25.5259	29.6257	37.0754	21.2735	31.078	12.1344	32.3136	10.7162	14.499	18.6808	10.5547	20.3187	10.2616	25.3193	51.0237	15.3402	31.3198	11.9684	9.46557	13.6087	6.06073	4.15755	17.6206	8.66691	4.44425	11.7325	4.37661	11.8727	2.92829	11.0897	11.544	10.5628	3.49202	4.23367	5.05394	4.19176	7.46139	4.54536
Medtr4g099140	17.03	7.44246	10.6401	10.984	7.90771	6.54771	5.80839	9.43625	12.2213	17.774	27.9771	14.5444	0.251056	34.7771	4.5503	13.692	6.0442	36.3422	3.60612	13.1677	29.559	9.60933	11.4366	17.592	27.7384	17.8463	18.8103	25.2932	9.75203	13.6476	6.01427	4.16587	13.3252	5.02128	11.1369	11.4794	12.3321	13.6951	9.0424	15.3045	9.96085	15.1057	16.2939	11.6176	27.3261	11.02	2.50632	5.67347	8.13703	14.7665	15.2478	17.0957	19.4709	6.21376	9.21417	13.5521	12.1501	5.24177	8.03852	19.6847	15.2019	19.317	15.4301	17.262	16.0235	20.7079	16.4676	14.4138	28.8713	20.7466	38.3883	27.2629	27.2043	28.3632	46.0394	59.1514	30.9771	44.5895	43.6346	42.4162
Medtr4g099150	0	0	0	0	0.224505	0	0	0	0	0	0	0	0	0	0	0	0	0	0	0	0	0	0	0	0	0	0	0	0	0	0	0	0	0	0	0	0.137313	0	0	0	0	0	0	0	0	0	0	0	0	0	0	0	0	0	0	0	0	0	0	0	0	0	0	0	0	0	0	0	0	0	0	0	0	0	0	0	0	0	0	0
Medtr4g099160	158.162	142.403	141.092	385.616	214.826	234.097	267.781	295.159	531.037	561.562	710.553	531.037	410.782	215.121	157.08	156.87	190.799	601.07	259.143	580.255	319.278	542.795	625.624	463.036	651.343	409.714	352.306	317.352	393.314	314.99	256.785	320.607	607.121	456.363	632.299	739.607	699.469	749.191	808.727	547.799	644.228	433.22	376.759	363.245	294.601	261.81	235.504	685.206	427.743	644.228	881.615	746.155	715.773	773.861	555.309	364.946	336.429	409.714	404.877	321.762	424.964	475.506	655.936	696.782	634.255	518.395	587.675	569.407	526.55	672.126	575.802	591.444	515.447	379.43	1005.09	808.727	791.023	820.094	764.113	618.827
Medtr4g099170	36.7379	72.4379	67.9406	114.202	42.3963	42.924	82.4736	60.6906	81.6783	75.0836	86.856	116.004	91.6768	43.9241	64.9239	63.0122	76.9617	82.5246	45.3589	109.746	53.4515	106.492	134.456	67.3541	103.459	82.9845	53.559	71.5713	132.039	52.1473	80.3675	59.7052	114.202	88.9994	128.184	103.107	91.3182	63.7695	85.0948	126.748	60.5808	98.001	50.9481	47.1148	62.1212	22.8556	84.5972	136.876	90.116	134.193	92.6146	61.6597	56.3802	38.2696	81.2154	120.442	55.7437	73.5845	77.2455	88.7915	100.485	101.156	71.5713	71.8028	64.4502	41.6463	124.114	103.803	97.0819	102.482	90.173	92.8397	78.5704	96.9039	128.918	62.5729	69.4592	68.7849	67.1343	116.004
Medtr4g099180	6.89329	9.04961	9.09801	5.43555	11.2998	6.15021	8.27913	10.3438	4.65668	0.376036	1.38754	3.40962	4.58033	8.80361	11.2209	2.75183	7.73115	3.59329	7.58049	3.27149	1.05288	6.89649	2.06272	1.88897	1.94012	1.22823	4.43903	2.71013	4.48263	8.46211	7.74527	8.13703	0.956421	12.8954	1.31979	4.30307	4.06271	0.081714	2.94774	3.06891	1.64291	3.81791	4.92138	6.6257	2.18359	5.12503	7.3814	1.56188	12.0202	2.14784	3.41388	8.18301	0.80033	0.474146	1.18612	1.27044	4.88513	4.08813	4.79749	0.479513	1.04788	2.24478	0.763819	1.06157	3.56485	3.42181	3.71974	4.4682	3.16849	1.59554	2.04803	3.07717	2.16669	1.8113	0.407023	1.40572	0.142973	0.183509	0.0680657	0.472129
Medtr4g099190	12.3064	8.67503	10.6276	20.5599	19.5153	12.0202	17.4134	17.1516	5.81965	13.2042	7.73274	8.08768	10.0513	11.7594	10.7992	11.0818	11.3649	11.9319	10.0316	3.89437	28.5186	16.7904	4.33868	12.8472	7.3162	5.97822	9.63524	8.71657	10.1754	12.1584	19.9233	13.7714	13.182	28.4324	6.14586	11.8953	13.5823	13.5823	9.39195	11.2926	7.77828	9.38954	9.97982	5.07884	3.18131	7.00255	10.8563	1.58066	17.5761	10.7021	9.47036	18.3279	9.72069	10.5788	9.38506	9.30927	8.96548	9.97034	4.38436	11.3598	11.3027	10.6997	3.80789	8.05775	6.77766	6.46057	5.62836	13.3707	4.70493	6.60139	6.17903	6.29486	8.63706	4.34264	5.33268	15.1893	6.60697	4.99593	7.58591	4.33868
Medtr4g099200	0	0.767056	0	0.438924	0.197587	0.275595	0.342488	0.445409	0.343247	0.135497	0	0.323391	0.745374	0	0.705617	0.425032	0.458715	1.43246	0.412138	0.123284	5.03456	0	0	0.676751	0	0.275595	0.0696958	0	0.0942986	0	0.329209	0.355796	0	0.692495	0	0.727141	0	0	0.834621	0.0231596	0.266	0.11559	0	0.140547	0	0	0.552585	0	0.122789	0.509166	0.256728	0.526165	0.0918032	0.344348	0.404171	0.0895959	0.187611	0.438542	0	0.635091	0	0.0582129	0.323823	0.0504009	0.201685	0.0916684	1.45008	0.527892	0	0.049217	0.117471	0.16009	0.0972345	0.0545899	0.400348	0.8271	0.164218	0.190763	0.361171	0.197475
Medtr4g099210	105.453	52.7302	60.322	124.444	86.549	91.113	99.0245	84.666	107.166	58.0658	54.8258	65.6899	40.0579	77.6105	35.0143	111.089	115.249	201.086	117.76	125.369	158.964	101.711	94.1414	66.6792	67.4871	58.1612	80.2037	80.762	68.5708	52.0123	75.1912	63.4965	79.3783	101.073	71.1878	104.943	51.8706	86.734	65.8935	86.8022	64.2141	71.2338	57.2182	58.4555	121.417	78.9652	70.5015	41.5011	138.907	81.5136	115.022	80.4339	64.7567	89.97	119.034	62.6778	65.8117	63.2566	72.806	39.1155	45.3172	54.0304	50.9254	48.9319	66.7223	55.2753	71.1878	42.924	44.0184	73.2282	56.8601	45.6612	41.5011	39.8957	65.4508	74.3213	42.174	48.6435	37.4038	31.0915
Medtr4g099220	4.99593	5.40407	17.3579	21.6353	8.1495	17.178	15.4753	11.2614	18.2384	9.00477	5.98196	12.8029	3.38597	12.8312	15.493	18.0185	14.989	17.1733	12.9549	17.0462	5.42598	18.6595	10.6651	12.413	8.45806	9.50063	30.5924	20.5599	8.52027	1.06093	4.23556	8.70107	7.39705	6.66689	12.2244	8.31568	10.0752	10.9226	6.01702	10.9872	12.5242	7.19778	7.42026	9.77079	12.2338	13.5041	8.00248	13.7102	9.90914	7.65296	8.96078	8.11575	10.9226	16.5718	17.7469	8.7745	14.4094	12.5984	5.00692	2.16869	7.47378	5.42737	14.9168	9.23546	7.13126	6.76427	5.44174	5.90078	8.52186	13.2649	4.86692	5.80713	8.26105	7.74527	7.62796	7.41297	14.1705	7.17952	4.52684	8.36377
Medtr4g099230	0	0	0	0	0	0	0	0	0	0.0123309	0	0	0	0	0	0	0	0	0	0	0	0	0	0	1.03151	0	0	0	0.0393242	0	0	0	0	0	0	0	0	0	0	0	0	0	0	0	0	0	0	0	0	0	0	0	0	0	2.16118	0	0	0	0	0	0	0	0	0.0354915	0	0.0375615	0	0	0	0	0.420054	0	0	0	0.0514518	0.200355	0	0	0	0.169933
Medtr4g099240	112.343	109.157	204.841	116.129	187.856	156.196	187.624	184.967	95.3353	172.456	52.8871	92.33	151.219	137.276	268.659	84.2699	203.123	94.3661	141.542	53.1642	68.0276	159.826	86.549	195.621	102.559	94.5046	126.971	94.3661	135.656	75.0836	123.778	104.314	60.8304	62.8707	52.3715	87.4425	81.8	74.898	18.6425	104.151	76.8569	109.548	44.985	56.4494	90.8999	47.7903	127.779	67.9833	69.0551	49.3484	78.4508	89.6301	73.9147	54.441	99.5697	89.7643	61.0101	64.132	36.7546	54.441	70.7632	61.8488	26.6012	72.8963	63.4599	30.9898	79.5927	57.5791	43.3938	84.9589	55.9795	34.2263	49.0434	43.1103	24.4425	17.0022	23.4917	17.8956	18.0481	23.1305
Medtr4g099260	167.41	208.529	245.729	632.299	514.047	503.371	535.792	151.715	74.1722	110.817	17.0812	9.48455	391.451	92.2605	60.7602	53.7315	34.7635	20.8498	62.7468	22.8556	39.1311	31.8549	12.9588	70.8092	7.16521	9.73579	60.7929	12.2531	10.7082	30.721	2.20983	0.167172	0.221865	2.01259	6.08613	6.55892	20.4548	7.10591	7.3988	16.8166	5.66321	11.8791	2.08226	1.72274	1.27118	8.65352	3.18442	1.40228	0.719348	2.02815	1.24818	3.51038	12.916	2.47669	13.2352	3.46889	0.802516	1.02923	3.42852	1.13828	0	0.808656	7.56666	3.26451	0.777843	8.24835	0.845497	1.16653	5.73311	3.71351	4.26038	2.61217	1.27506	3.75377	17.0353	11.1468	2.46432	3.77131	1.97152	4.19274
Medtr4g099270	0	0.837479	0	1.5548	1.59263	0	0	0	1.36373	0.0508549	0.657991	3.72284	0	0	5.44309	0	0.318019	0	0	3.12418	0	0	2.04654	0.478566	3.19636	1.72033	0	1.93752	0.805648	2.4779	0.559932	4.65358	6.29343	1.25579	2.68809	0.236314	0.386154	5.99773	10.1708	0.457945	1.85803	0.310213	1.99731	1.5724	0	0.730694	3.28102	11.3049	0.967543	1.57571	2.21707	1.1546	2.10963	0	1.87309	1.61265	1.12787	0.550914	2.01776	1.62067	13.5001	12.1648	4.67615	18.945	4.37755	6.01427	7.15127	5.9048	0.788046	13.0193	9.18056	2.59554	2.32521	10.3338	1.40106	0.865534	3.21318	1.91131	1.80154	5.75747
Medtr4g099290	4.6751	11.632	12.2501	19.4709	4.52373	10.9927	13.5344	26.197	24.6295	9.77079	35.2214	19.8454	14.884	8.92403	34.0987	6.35222	16.2432	31.1253	15.8082	22.8488	28.9134	24.2912	21.5471	28.7557	15.5967	17.056	19.5498	17.5014	22.7073	10.2448	19.3593	19.3937	16.8492	11.3027	32.3497	22.7073	26.5251	21.1698	18.6975	19.3283	22.9244	23.2439	7.86974	21.6154	30.2009	15.2061	23.2655	11.8578	13.4699	25.7412	30.1635	26.7887	25.1704	18.0532	16.1569	11.5413	9.2495	16.9628	13.1135	15.6748	13.6164	14.4621	26.1703	18.857	12.8772	13.2938	33.8529	23.0488	19.8867	27.0461	19.3403	20.0839	10.5899	12.2306	22.7889	17.6752	25.5964	22.6061	17.5867	28.5186
Medtr4g099300	0.375735	0	0	0.231463	0.18429	1.26492	0.0211062	1.56139	0.0773425	0.689167	1.1252	0.203086	1.48167	0.655596	0.834882	0.714082	0.279414	1.81855	0.736719	1.76195	6.44465	0.294254	0.475561	0.516524	0.12232	0.0761299	0.0824762	0.213285	0.104519	0.610441	1.27118	0.617948	1.622	0.475754	1.27913	0.423354	0.602367	0.177215	0.888169	0.297932	0.579213	0.0464809	0.0961482	0.183045	2.42953	0.682072	0.437158	2.94834	1.04788	1.57606	0.890901	0.317727	0.255425	0.561282	0.479344	0.125017	0.0530706	0.216453	0.0438449	1.31716	2.7734	0.409867	1.19482	0.465286	0.733553	1.14344	1.14443	0.514521	0.77575	0.213493	1.23012	0.952806	0.485647	0.411284	1.87563	3.37186	0.929667	1.65872	0.772152	1.86719
Medtr4g099310	1.22505	0.446261	0	0.00165014	0	0	0.0166381	0	0	0	0	0	0	1.06829	0	0	0	0	0.283679	0	0	0	0	0.114077	0	1.34162	0.622758	0	0	0	0.60797	0	0	0	0	0.0301579	0	0	0	0.0464461	0	0.479513	0	0.229017	0	0	0	0	0	0	0	0.067474	0	0	0	0	0	0	0	0	0	0	0	0	0	0	0	0	0.0878902	0	0	0	0	0	0	0	0.100969	47.0696	36.564	20.2884
Medtr4g099320	4.02711	6.03733	3.04375	4.89721	7.19894	5.23524	0.896031	4.94917	2.56097	4.2347	6.69535	1.62418	14.7779	1.59425	4.56892	5.4017	1.25362	5.47771	3.81271	5.07772	0	5.88072	2.38631	6.68475	4.35897	0.593136	1.39231	0.166245	3.04672	3.258	7.51609	4.0297	3.28265	3.39593	2.85485	2.0882	0.127397	2.44144	3.37742	3.08089	1.18726	5.09997	0.652825	1.87654	6.07959	2.35448	1.99487	3.85816	2.32685	4.47525	1.92678	1.70376	1.55256	3.28576	2.83969	2.06272	0.151415	0.98045	0.445221	1.42694	1.55305	2.67868	8.14278	1.13185	1.44097	2.44646	1.83225	4.27141	0.765139	4.43568	1.85908	2.44468	2.29656	0.438924	4.19087	4.80057	5.66571	5.76554	7.24788	6.28047
Medtr4g099330	0	0	0	0	0	0	0.0124202	0	0	0	0	0	0	0	0	0	0	0	0	0	0	0	0	0	0	0	0	0	0	0	0	0	0	0	0	0	0	0	0	0	0	0	0	0	0	0	0	0	0	0	0	0	0	0	0	0	0	0	0	0	0	0	0	0	0	0	0	0	0	0	0	0	0	0	0	0	0.235639	0	0	0
Medtr4g099340	2.16501	5.57602	13.7601	4.38868	11.4426	6.56047	4.94684	7.40169	37.955	22.2865	61.1104	38.4074	0.364038	6.95178	1.65601	9.64574	22.7215	33.9471	13.8439	22.432	3.51218	41.1688	46.7685	23.3968	25.2197	30.7712	10.1475	20.0536	17.3579	23.1772	35.496	36.6285	47.0266	14.8231	41.7219	38.4255	33.2804	18.0123	27.94	30.3145	23.3212	21.5533	19.8995	26.9039	36.519	22.8949	26.9724	51.6241	13.7714	53.6778	35.5409	31.7022	28.9876	33.3557	18.4205	30.3145	26.649	27.3528	37.238	36.1986	58.531	36.1847	24.9812	35.4245	23.7038	40.6911	68.2987	56.0068	41.3212	39.79	42.6105	30.7332	24.4843	48.0211	47.4736	65.6565	68.8714	60.1827	49.1535	64.5653
Medtr4g099360	20.7161	14.7221	15.968	12.2047	9.42047	13.8161	15.6835	21.796	7.68052	15.0596	22.3314	11.8327	28.5718	13.7488	14.6528	13.0089	18.0792	24.9666	12.5031	27.0775	14.1402	12.8542	12.5411	23.7038	17.147	13.135	15.9356	12.1411	13.9365	9.66265	14.4424	21.1011	16.7706	14.1204	22.7889	16.0185	23.8698	22.1832	9.03794	15.323	19.7278	19.3719	12.1559	17.8842	10.6401	20.2004	11.9174	14.8963	20.6734	22.638	20.6185	17.2762	20.7226	26.8945	12.6208	12.6662	17.6752	12.1187	10.0648	16.269	26.01	10.7965	13.6816	14.0162	6.0103	20.3541	13.4481	11.7181	14.7512	14.6659	20.5671	12.2972	10.3542	9.45441	19.6345	14.0081	21.473	24.418	24.3052	14.0813
Medtr4g099370	0	0	0	0	0	0	0	0	0	0	0	0	0	0	0	0	0	0	0	0	0	0	0	0	0	0	0.00275931	0	0	0	0	0	0	0	0	0	0	0	0	0	0	0.13511	0.361034	0	0	0	0	0	0	0	0	0	0	0	0	0	0	0	0	0	0	0	0	0	0	0	0	0	0	0.121262	0	3.34417	0	9.97034	0	0	0	0.843288	0.374718	0
Medtr4g099380	2.72353	0	0	4.00163	0.765139	1.68336	1.05928	2.01166	2.40229	0.574233	4.21815	1.76976	3.4242	2.49167	1.6247	0.736231	0.697769	2.76255	2.08978	1.09311	0	0.744925	2.41733	1.02415	2.90205	2.46432	1.27913	2.22763	1.4505	0.250301	0.903695	2.23034	1.67524	1.16546	2.62004	0.973903	1.92567	1.13145	0.241567	0.528465	1.84142	1.53065	1.6277	1.4582	2.60163	0	0.854486	3.51783	1.77034	1.84323	1.62286	0.699611	0.627841	0.107226	2.4531	1.13922	1.9877	1.78207	1.36635	1.57571	1.15945	2.3216	0.757935	1.24519	0.959375	1.3068	3.96248	2.04607	2.37229	1.88108	0.982237	1.90295	1.86586	1.70462	0.624592	0.718263	2.30641	3.30573	1.20371	2.51218
Medtr4g099390	2.31376	0	1.88801	1.30757	1.90466	2.40007	0.998674	1.28826	0.827625	0.894162	1.83499	0.81828	4.1628	1.86434	1.33469	1.35078	1.09602	3.19489	4.44425	2.18179	4.04379	0.859171	1.70462	2.66776	1.65559	1.57651	2.74768	1.72506	1.03982	0.977867	0.497196	0.946498	1.07418	1.08322	1.66318	1.16099	1.27545	1.51356	3.38155	0.959055	1.46014	1.4598	0.797654	1.65515	2.64802	0.670282	0.817184	2.75502	1.40344	2.41546	1.1607	0.702141	0.597345	1.77968	2.65855	1.01813	0.99644	0.970381	1.19524	0.966509	1.35814	1.56849	1.83823	3.70351	1.26181	1.27257	3.09683	1.06682	1.39312	1.98866	1.15161	0.541916	2.94694	5.18521	1.2129	0.750179	1.28284	1.20156	0.647095	5.52539
Medtr4g099400	0	0	0	0.325398	0.929946	0	0.00186757	0	2.29593	0.530154	0.319805	5.50857	0	0	10.4604	0	0	0	0	5.37682	0	2.36357	3.57421	0	8.28699	3.86444	1.49969	2.46599	2.46891	0.844624	7.26521	0.534935	3.52222	0	1.34083	1.17537	2.40167	0.887269	0	1.2265	1.66004	3.125	6.82511	1.81511	0	1.57405	0	0	0	1.66405	0.104446	2.71484	3.19489	0	2.34717	5.58862	1.36959	4.12072	2.81142	15.1488	30.4076	15.2061	11.5673	7.60984	5.35615	16.6511	0	0.760095	9.94221	0.988704	23.5997	12.5546	9.06588	13.0435	0.772741	0.986228	0	0	0	0
Medtr4g099410	9.71355	2.19195	3.24411	1.92678	4.48156	4.14586	3.13758	6.54944	8.86632	3.47297	5.78541	5.29661	3.96535	6.42342	6.64432	1.92247	2.56291	0	6.29864	1.17723	8.03453	1.32444	5.56143	3.67336	3.15408	2.88453	1.3946	2.32041	2.03685	2.43858	0.960647	4.93305	2.32216	3.85967	4.81269	3.80705	5.89133	4.45904	0.322813	3.23295	1.65004	3.2721	0.512327	3.88705	12.9652	1.6377	8.66876	0	4.15097	5.29556	4.74392	4.88086	1.75508	6.05947	9.02467	3.29072	2.99952	2.60163	1.0075	6.2718	6.64141	1.46143	5.92345	2.16925	1.4203	1.49301	3.0584	4.73573	0.905834	4.31346	8.67503	1.74416	3.16489	2.9572	3.79312	0	6.30931	1.99638	6.83459	5.03993
Medtr4g099420	0	0	0	0.068398	0	0	0	0.175613	0	0	0	0	3.03668	0	0	0	0	0	0	0	0	0	0	0	0	0	0.0889454	0	0.0679441	0	0	0.493002	0	1.53028	0	0.0125991	0	0	0	0	0	0	0.893634	0	0	0	0.270279	0	0	0	0	0	0	0.972335	0	0	0.147805	0.0188976	0	0	0	0.152764	0	0.0673251	0	0	0	0	0	0	0	0	0	0	0	0	0	0	0	0
Medtr4g099430	1.66624	0	2.79143	0.00508511	0	0.591478	2.64542	0	0	0	0	0.184489	0.360868	0	0	4.57196	0.958752	0	0.441084	0	0	0.321213	0	0.216118	0.355632	0.534367	0.0741769	0	0.104298	0.617178	0.454755	0.152558	0.900935	0	0	0.0583612	0	0.398998	0	0	0	0.363553	1.13113	0.342488	4.52469	1.26456	0.426064	0	0	0	0.52437	0.675476	0	0	0	0.383561	0	0.191539	0	0	0	0	0	0.35536	0.344781	0.584839	0.553005	0	0	0	0.844136	0.609765	0.321503	0.229017	0.118244	0	0	0	0	0
Medtr4g099440	3.19489	2.54994	18.7093	0.29129	0	3.95956	3.07655	3.38529	0	3.59925	3.33089	0.79472	6.91163	10.5707	0	3.85632	1.69283	0	0	1.14965	0	0	0.805648	0	0	0.287239	0	2.68868	0	0	0	0	2.23444	0.752145	2.75664	1.56282	0	0	7.09238	0.354345	0	0	0	0	0	0	1.04376	0	0	1.00814	0	1.02478	1.09803	3.08012	0	0.430462	0.500807	0.868774	1.08322	7.86974	1.14785	1.02511	0	0	0.439532	0.203417	3.64881	0.759839	1.44022	0.494881	1.32556	6.44465	1.28986	2.28132	2.126	2.11124	0	1.05321	1.8623	1.0883
Medtr4g099450	1.58332	0	0.319224	0.0325515	1.76508	1.34882	0.769212	2.06119	0.685508	1.19627	1.25036	0.345238	1.11621	1.0902	0.247995	0	0.404872	0	0	0	0	0	0.0916018	0.0377254	0.268251	0.124744	0.253045	1.07707	0	0	0.255277	0	0.222676	0.576701	0.403852	0.0320896	0.787794	0.402783	0	0.135987	0	0.17302	1.15431	0	1.53551	0	0.114197	0.999671	0	0	0.203626	0.00912649	0	0	0.204312	0.210237	0	0.0189282	0.654162	0	2.80111	0.0427553	0.259077	0	0.191212	0.725217	1.93599	0.0941827	0.514907	1.16965	0.322227	0.258239	0.186646	0.511887	0.558407	0.207049	0.166166	1.92517	2.18294	1.29926
Medtr4g099470	109.157	107.351	227.869	133.251	104.654	149.35	154.192	201.365	235.504	220.004	171.211	267.781	156.38	303.045	167.221	81.3875	147.123	139.32	97.6286	116.254	71.6593	178.331	218.043	180.814	194.008	180.57	130.159	285.109	300.028	151.015	123.441	276.053	112.75	163.856	122.131	119.366	163.059	195.621	156.87	260.508	192.214	169.441	191.643	131.781	119.561	92.4657	145.957	45.7487	139.721	108.314	130.59	171.034	208.797	169.811	177.648	313.096	227.869	229.826	202.279	137.672	225.121	241.778	105.705	90.6851	148.382	131.914	334.215	257.707	229.519	164.419	231.078	231.772	227.869	153.852	137.547	168.03	153.852	159.315	166.342	103.271
Medtr4g099480	0	0	0	0.0240874	0	0.163262	1.21895	0.559077	1.04079	0.211347	0	0.128296	0	0	0	0	0	1.88437	0	0.234615	0	1.25399	0	0.0639246	0.214487	0.119047	0	0.181214	0	1.11206	0.421004	0.318785	0	0.61381	0	0.0244101	1.03716	0	0.954658	0.0165689	0	0	0	0	0.82456	0	0.115893	0	0	0.176949	0.744684	1.3789	0	0	0	0.131324	0.361831	0.0085815	0	0	0	0	2.80693	0.103341	0.133556	0.0259709	0.081714	0	0.0707236	0.524883	0.0828075	0.0574046	0.0372974	0.114013	0.0335674	0.995579	0.0429366	0.0902036	1.90091	1.21369
Medtr4g099510	29.098	30.4076	46.7284	21.1315	36.0975	17.7525	20.4744	14.8272	23.8547	6.16323	0.680171	2.3008	24.8716	34.0701	63.9692	25.6977	46.6424	21.9075	68.9185	15.2925	16.8359	24.0795	19.2875	4.78457	2.11823	13.6374	30.2428	26.9529	3.91733	20.3482	74.7498	42.0409	5.68688	52.9975	48.1348	31.4617	8.6836	15.6254	11.8924	8.01356	2.48354	29.9688	31.2951	25.3957	42.8067	13.5665	39.985	4.0679	60.4322	34.6812	32.5922	21.7119	13.0089	8.98278	0.82456	15.3442	22.1832	13.6164	15.9306	29.1348	14.6358	15.4095	9.14556	3.27607	29.5127	5.91368	0.191665	4.75298	0.244298	0.563817	0.836625	16.4198	33.5097	20.5522	1.04246	0.358145	1.41983	0.981371	0.123597	0.0838545
Medtr4g099520	0	0	0	0	0	0.730179	0	0	0	0.417758	0	0.0911794	0	0	0	0	1.50091	0	2.05302	0.568139	0	0.46187	0	0	0	0.245794	0	0	0.554095	2.01525	2.30795	0	0	0	0.937001	0.06721	0	0	0	1.42694	0	0	0	1.57405	0	0	0	0	2.14015	0	0	0.921707	0.950017	0	0	0.535937	0	0.0569598	0	1.82334	0	0.541429	1.74173	0	0	0	0	0	0	1.53872	0	0	0.152657	0.586678	0	1.39591	0.3109	0	0	0
Medtr4g099530	0	0	0	0.0284	0	0	0	0	0	0	0	0	0	0	0	0	0	0	0	0	0	0	0	0	0	0	0	0	0	0	0	0	0	0	0	0	0	0	0	0	0	0	0	0	0	0	0	0	0	0	0	0	0	0	0	0	0	0	0	0	0	0	0	0	0	0	0	0	0	0	0	0	0	0	0	0	0	0	0	0
Medtr4g100350	5.14368	4.0297	3.44414	4.36282	1.00841	3.305	2.43748	8.73955	8.94521	3.72915	8.34661	7.70378	2.13963	1.42426	17.0408	9.21193	9.03293	4.74146	12.0578	14.1935	8.55072	7.45941	5.6555	8.35076	9.82301	7.80098	7.64064	6.9576	8.56704	0.814329	8.26928	7.30431	6.63369	7.47378	5.81459	8.07282	6.8392	12.9061	6.1168	3.12853	7.68362	3.48377	6.97987	4.21364	9.51433	2.59554	9.88591	9.90136	5.33988	9.38323	9.73347	10.3573	9.91623	12.729	13.0865	6.08748	6.6083	4.27905	5.17334	11.0408	8.74732	7.05859	6.84226	8.89632	8.45406	13.9179	6.44632	8.62441	7.57695	14.7265	5.01552	9.91891	7.44926	10.0188	7.75912	10.5308	12.8618	13.4735	12.5984	13.117
Medtr4g100360	42.6699	61.4338	36.0375	43.1527	26.6285	39.7537	37.4373	43.8022	74.1284	58.7941	95.5015	53.0491	64.0004	51.8451	48.7378	26.197	36.3104	43.4161	28.3311	75.3012	64.3751	39.79	62.1643	63.1794	55.0046	82.0528	50.6128	46.6869	49.2513	37.0047	41.7421	52.8019	56.0443	40.8923	76.0981	44.4838	54.2723	47.0019	67.1822	65.3329	50.1972	49.3752	32.3018	49.2281	50.5773	43.7408	30.1635	37.8674	30.4961	69.6879	60.3939	61.6961	55.3027	50.668	53.4515	46.7494	55.803	47.7676	50.3156	95.8448	55.6766	70.0555	99.1746	78.8067	66.2148	84.0703	78.5129	52.8019	64.4132	98.0773	95.5015	60.4322	64.0367	89.1283	94.0662	115.674	127.212	99.7395	121.051	121.66
Medtr4g100380	18.8752	146.331	55.1879	18.8698	19.49	20.1879	23.7127	19.7522	36.8292	28.9973	28.7665	187.124	20.6674	206.413	28.6926	103.459	34.4602	11.2209	10.5224	49.613	6.95914	19.3228	54.5686	30.3975	50.9009	66.3737	42.8266	212.626	79.6979	118.325	56.0787	80.762	62.4658	37.3689	65.8935	21.221	25.7909	43.5507	22.2569	206.953	41.6846	41.9642	256.39	403.648	22.4	98.7088	59.7052	86.3741	44.854	53.9332	36.7679	41.5209	41.5861	24.0726	44.854	159.46	253.804	96.0829	210.395	110.227	106.858	142.279	45.2485	74.6896	123.651	51.5188	75.5639	150.467	33.4674	91.5954	40.3547	124.581	164.234	430.93	21.9143	33.5228	35.1111	40.2603	129.185	158.162
Medtr4g100420	53.5088	161.317	134.456	231.465	133.38	174.328	205.431	259.143	658.389	151.715	137.397	733.341	37.2883	151.381	171.211	130.024	133.38	192.214	161.317	243.781	73.6349	260.07	641.579	168.03	460.464	240.102	33.8376	138.196	582.041	218.367	414.2	1115.93	358.316	387.609	385.616	408.659	428.646	558.123	332.767	266.803	682.455	413.052	218.043	79.1281	58.9614	121.175	413.052	558.123	445.976	318.012	347.574	386.633	553.697	364.946	699.469	364.284	217.781	812.77	290.336	201.365	289.745	346.822	213.905	350.735	475.506	226.562	405.799	917.288	221.028	455.11	257.707	364.946	167.221	271.49	132.737	44.1167	157.47	122.364	110.319	49.9527
Medtr4g100450	33.5228	93.9275	149.494	283.465	170.237	242.124	242.124	404.877	690.004	185.427	188.378	603.091	71.0405	171.211	216.814	72.2518	134.992	314.99	161.161	236.671	64.7176	331.407	667.575	165.953	461.715	219.305	42.1165	169.811	856.208	93.2736	396.179	1180.94	415.205	390.533	352.306	335.666	382.075	618.827	184.063	211.006	634.255	271.49	160.974	60.1112	43.5946	72.128	375.816	472.856	366.342	317.352	277	420.557	486.907	213.229	646.704	304.363	199.727	956.969	231.465	144.202	288.021	437.799	236.288	276.053	540.986	252.138	404.877	1115.93	180.57	356.635	294.601	375.816	95.3353	113.497	115.786	58.8943	169.035	92.8397	50.8529	23.444
Medtr4g100470	0	0	0	0	0	0	0	0	0	0	0	0	0	0	0	0	0	0	0	0	0	0	0	0	0	0	0	0	0	0	0	0	0	0	0	0	0	0	0	0	0	0	0	0	0	0	0	0	0	0	0	0	0	0	0	0	0	0	0	0	0	0	0	0	0	0	0	0	0	0	0	0	0	0	0	0	0	0	0	0
Medtr4g100480	5.73052	3.75289	0.536574	2.05816	0.31908	0.761162	1.92086	3.02544	4.30405	3.65396	3.94085	3.86809	5.23913	3.8311	3.82085	1.79727	6.44297	0	0	0.300065	1.41209	5.38045	4.16682	2.19806	4.6454	3.26202	3.67599	6.36383	0.704875	7.50672	2.79827	7.72574	1.57405	2.9311	0	5.81594	6.45408	1.42899	14.3974	8.41939	4.85926	2.2935	4.12535	36.564	6.86102	2.33499	6.28321	7.92343	1.50049	0	3.13539	12.1082	0.628508	4.09925	0.626951	2.75664	5.04519	5.88341	6.57385	3.93056	10.9753	13.3515	0	0.409715	2.04349	2.12929	9.34329	4.41428	4.07068	2.36415	1.72731	4.69502	2.52577	4.02877	0.164565	1.95258	1.99445	1.02566	1.19374	5.31276
Medtr4g100500	11.1062	14.2569	25.1014	32.9778	32.5438	37.5767	42.9049	45.0074	46.9798	27.6007	30.4314	57.9089	20.1496	32.8623	69.7351	30.721	52.1473	64.8504	61.8087	32.6051	116.254	41.8084	63.5326	30.7332	45.7259	40.3727	43.9826	43.3564	51.7608	26.001	57.1214	70.2701	40.4778	66.9894	37.0047	53.08	53.3331	42.4933	49.6657	42.0409	44.1413	52.9166	39.0975	28.9134	14.0813	23.4519	61.0425	24.2969	70.3678	33.4983	49.2513	47.1378	33.3684	45.3172	47.6112	38.8635	20.5599	38.9347	31.4859	23.7993	17.52	39.443	28.4568	30.4076	45.2485	37.9731	51.8706	57.153	31.5674	33.5757	31.0161	44.1836	22.8267	39.8225	24.7499	24.2912	39.6795	50.9254	44.2966	45.1864
Medtr4g100510	33.958	6.07516	35.719	46.8614	44.0958	11.8824	10.2497	16.808	11.5724	27.5604	36.1847	53.2709	37.0754	25.9834	57.4089	33.8236	32.8852	18.7573	42.2489	20.8779	3.1126	8.50025	13.7411	14.6142	38.4767	40.004	33.0066	28.0153	47.1148	9.84834	49.9527	46.4841	46.5129	33.6041	18.8103	11.3351	28.9555	43.7408	44.1413	10.5707	45.7699	43.2739	9.35003	8.12901	30.7586	35.8646	14.0777	61.5132	39.8957	5.67204	35.0569	17.3833	28.6926	38.6111	54.9754	42.1912	30.8272	21.7056	33.0437	15.4605	59.4375	30.721	36.262	16.9833	17.111	47.5854	29.4119	18.3395	52.8019	11.9412	41.6648	11.164	8.72254	13.902	23.0263	4.18414	9.14311	16.8308	11.6791	7.71134
Medtr4g100530	0.353561	0.88557	0	0	0	0	0	0	0.328166	0.0420058	0	0.557797	0	0	0	0.447685	0	0	0	0.0765288	0	1.07552	1.24487	0.057922	2.55495	1.27545	0.00147522	0.127242	0.113117	2.45827	0.957055	0.305199	2.48927	0.260166	0.321213	0.798503	0.896637	0.527265	0.371358	0.807009	0.369164	0.183136	0.522113	0.519461	0	0.442118	0.0822462	0	0.503735	1.60308	0	0.490437	0.254555	0	0.102502	1.26562	0.957055	0.627607	0.34664	3.68541	1.75097	5.87515	4.1108	3.806	4.17848	2.20983	2.09507	2.71934	4.17286	0.731464	2.69297	1.55393	3.08866	1.96232	0.0316358	0.382497	0.157716	0.17313	0.0634305	0.256449
Medtr4g100550	0	0	0.603053	0.711148	0.0772068	0.0794859	0.119579	3.18808	2.65468	5.31276	10.6324	34.9073	0.0682494	4.40814	2.93861	2.08602	0	0	2.74588	4.39249	0	2.08544	8.10477	2.24877	7.84323	8.05005	3.57184	5.57865	4.94225	7.61691	2.69675	2.36804	7.3846	1.86091	9.94925	1.98866	6.87982	2.10412	7.28551	7.34076	1.88304	2.81424	4.10343	0	8.70334	0.694725	6.16623	0	4.36597	3.54358	7.45627	1.76147	8.57903	13.8161	2.02556	10.1579	9.12744	9.73881	7.64064	19.0948	9.83023	20.9346	8.36747	10.7502	15.2672	7.83941	8.21261	14.5524	7.58816	12.8987	9.91623	16.4439	14.2402	14.7911	22.0633	30.5924	12.391	6.73952	0.491081	4.81151
Medtr4g100570	1.6857	7.11205	4.98027	3.28976	11.5943	6.21883	6.71788	3.33399	4.72217	4.51175	5.5669	2.30689	3.71782	4.93417	5.00799	0.678373	1.87176	6.33454	4.96294	4.35378	6.55767	4.26605	4.8732	4.65149	3.17337	3.47227	4.53602	2.99095	5.28018	5.27769	2.33874	9.01564	0.774369	1.88304	7.29755	6.90204	4.97555	10.3868	2.56703	2.96815	2.98817	2.72139	5.46877	3.56321	4.54943	3.23467	3.95048	4.59366	4.23653	7.51406	3.37274	8.25201	2.01776	5.56964	7.17801	4.02267	5.86451	8.1985	4.75691	1.82474	4.95152	3.63733	2.01166	3.2595	4.69382	4.89397	1.6534	7.49775	2.8569	5.63485	1.90001	3.44585	3.70197	2.13033	4.47641	5.75879	7.02089	3.43705	3.99583	7.61877
Medtr4g100590	95.5679	65.6899	66.8628	171.633	89.8301	98.8676	95.7721	104.396	283.975	181.454	73.9147	148.382	137.397	163.266	280.33	66.5097	159.315	398.336	356.635	169.441	234.476	175.203	254.185	284.584	192.725	112.455	322.572	214.567	384.716	104.752	479.592	696.782	385.616	398.336	148.531	254.185	133.251	269.082	418.338	216.115	264.385	420.557	257.2	461.715	264.385	171.854	603.091	575.802	420.557	129.527	185.703	136.388	243.348	261.81	225.466	111.599	339.422	407.655	278.209	146.138	102.395	89.5581	196.194	283.975	151.015	162.876	136.254	154.91	134.578	204.223	87.7437	198.636	74.5864	79.2319	46.5907	7.29908	47.0901	37.6714	25.6335	38.7916
Medtr4g100600	95.1735	39.298	60.6531	179.427	92.187	110.03	158.347	134.456	238.968	110.724	120.936	141.542	91.7574	140	124.827	79.4305	107.351	182.882	127.553	190.273	131.531	161.161	195.33	165.389	181.022	167.654	169.035	163.059	198.896	67.2306	160.204	232.936	198.37	184.302	171.854	214.567	99.0245	188.634	300.028	152.911	237.472	239.772	160.812	275.028	177.648	157.08	220.316	272.05	157.47	155.825	185.218	120.093	214.567	229.519	232.142	122.364	185.427	227.869	199.464	40.1524	16.4676	32.6974	77.0809	77.3437	44.0768	109.64	73.3773	61.2948	89.4813	93.9275	50.147	107.085	46.3897	48.3808	83.0413	8.91106	78.2313	22.2062	25.6977	39.6114
Medtr4g100610	0	0	0	0.00142811	0	0	0.00937162	0	0.816072	0.141184	0.624402	0.35112	0	0.906404	0	0	0	3.44585	3.1368	1.38171	7.8953	0.957055	0.604589	0.446261	0.569704	1.01309	0.00943816	0.21317	0	0	0.909763	0.739401	2.85338	0.750904	0.624402	1.64884	0	1.16932	3.34588	1.03847	0.190986	1.58287	0.759559	0	0	0	0.121125	1.273	1.04305	0.760095	1.89544	0.623512	0.494114	2.54046	0.727591	0.229973	0.421759	0.122631	0.330734	0.653927	0	0	0	0	0	0.534757	0	0.194863	0.321503	0.417017	0	0.378318	0	0.172402	1.13419	0.473536	0.905508	0.595329	0.514097	0.595806
Medtr4g100630	22.5434	43.0295	33.5501	30.6981	62.2369	34.2122	46.4156	75.3542	37.3529	29.4119	20.3006	31.9191	16.1296	18.764	79.5927	35.9632	32.6333	25.7235	92.5493	25.1259	87.2437	81.2154	44.9202	29.9037	31.5434	33.9835	27.5511	21.3585	25.8094	26.44	47.4736	53.559	32.464	76.8569	38.1944	50.0657	55.0333	39.9662	66.8141	38.0911	38.7338	50.2185	26.0838	26.1609	31.2951	42.7675	52.0391	38.8635	78.681	25.8362	50.3924	56.311	29.3313	97.789	27.6007	27.9209	31.8821	33.9835	23.7522	23.4995	29.0535	30.686	18.7216	40.0387	44.505	39.7708	28.7457	77.8019	26.0733	27.1843	15.279	28.4977	9.71595	14.1982	15.3618	10.7332	14.5524	14.4256	13.7954	17.1516
Medtr4g100640	6.50132	15.1893	9.99775	7.13126	9.84556	4.5567	8.79831	6.07224	5.61716	6.77233	3.12418	3.40303	11.0768	4.8732	7.86974	14.8433	12.3416	8.27275	14.4138	6.61296	8.69018	6.75777	7.4631	13.2903	3.52131	5.37094	12.1559	5.4128	6.71788	12.0267	10.2165	8.65899	8.97355	7.86606	5.93974	7.17497	3.48377	4.57846	6.87982	4.07777	8.35443	7.18735	7.94699	6.78079	3.38764	20.8567	6.17145	1.19849	7.12753	8.60399	5.25539	5.57602	3.80197	4.14097	5.56031	3.67599	4.05878	5.01552	8.8855	5.19202	3.89437	5.85927	5.14368	8.87904	6.005	5.06188	5.69928	5.04185	3.27536	4.48931	5.0688	2.93311	5.37682	6.48481	2.62186	4.09	4.09408	2.09557	1.04756	5.60651
Medtr4g100650	4.89992	0.830127	0.561282	3.45253	0.0526179	2.95591	0.00975697	3.3791	8.88101	5.05167	9.22387	20.0659	0.057922	3.29667	14.8622	6.88289	15.8119	16.3922	1.68251	1.41092	6.32026	0.626009	11.2299	6.98958	24.6539	10.962	4.52788	2.82949	20.3132	4.30205	33.5374	28.8177	7.5251	16.5865	3.87182	3.28024	2.04654	16.517	30.2225	0.97921	21.4266	15.8619	4.08325	10.2285	2.01166	31.5294	28.5406	3.50613	13.8582	2.22918	8.84645	4.94334	17.1836	20.87	49.015	8.10641	7.97308	44.0958	16.2745	0.661442	1.21088	4.82448	8.33131	0.31908	0.664163	4.01591	5.14801	0.115462	4.07777	7.52319	4.42637	3.79692	2.70749	2.88755	6.82647	1.4049	10.9812	4.23367	1.86434	1.28826
Medtr4g100690	0	0	0	0.120203	0	0.817184	0.0118023	0	0	0	0	0	0	0	0	0	0	0	0	0	0	0	0	0	0	0	0.98012	0	0	0	0	0.36786	0	0	0	0.0542749	0	0	0	0	0	0	0	0	0	0	0	0	0	0	0	0.0303836	0	0	0	0.0302412	0	0.0841356	0	0	0	0	0	0	0	0	0	0	0	0.116572	0	0	0.0541143	0	0	0	0	0	0	0
Medtr4g100700	1.53827	0	2.17463	1.25178	3.51218	0.754295	1.04756	4.43348	1.21895	3.17576	8.55072	1.38913	0.56335	5.23524	1.04899	1.71726	0.780917	1.89741	5.53912	4.43568	0	2.49604	0.740167	1.65515	2.17355	1.81604	2.24877	2.41488	1.64422	3.86056	2.33813	1.34733	6.97458	1.49162	2.84873	3.06002	4.89283	1.63904	3.37274	1.8262	0.885267	3.68884	1.52811	0.782896	0	2.06071	0.82456	0.720446	3.83629	2.77416	2.676	5.1121	3.1346	1.35152	0.985912	1.60792	0.462206	3.32327	3.81619	3.17498	2.90258	2.29795	2.98665	1.93278	2.1909	2.96211	2.65468	1.61985	4.90768	5.34338	2.03326	2.18359	1.97769	1.89952	3.55084	3.35146	2.28085	7.19423	3.0113	1.736
Medtr4g100720	0	0	0	0	0	0	0	0	0	0	0	0	0	0	0	0	0	0	0	0	0	0	0	0	0	0.0366893	0.200143	0	0	3.38529	0	0	0	0	0	0	0	0	0	0	0.167845	0	0	0	0	0	0	0	0	0	0	0	0	0	0	0	1.07245	0	0	0	0	0	0	0	0	0	0	0	0	0	0	0	0	0	0	0	0	0	0	0
Medtr4g100730	2.64736	6.09159	4.49476	3.65224	4.63369	8.47882	6.45544	8.16254	5.33888	3.28102	7.1479	2.53657	2.40873	0.626721	9.85753	10.7822	6.05947	12.1819	3.43929	5.61716	0	0.419148	3.29072	1.80407	3.1773	5.47399	3.70619	2.36477	2.88872	1.95562	2.68809	7.30274	1.10666	3.22649	2.27046	4.66431	2.9403	2.54537	3.55762	1.62688	2.66511	5.32729	3.11398	6.46057	1.72881	3.53677	3.73843	7.65533	2.13909	2.13152	3.6574	2.54597	0.60954	7.72386	2.39355	2.22763	2.48055	6.67135	2.39297	3.83837	0.699611	4.04485	0.678373	3.34953	1.62985	2.48354	3.28177	3.19331	1.77201	1.89952	2.49478	2.267	3.17411	1.66134	3.08866	3.15998	3.97264	2.83777	2.52284	3.22
Medtr4g100740	51.6815	21.2144	3.73942	25.7672	24.4734	21.956	27.0663	16.6306	25.4305	26.6072	47.5854	27.4576	28.4007	38.319	12.4368	16.6059	17.3277	11.6426	20.6259	15.9127	15.1893	13.9215	36.8763	48.4496	48.2347	40.0772	25.3453	18.7813	27.0967	22.2997	18.1754	24.888	25.0022	14.3892	18.0074	15.4436	43.1103	14.9435	11.6543	23.2172	37.4548	24.9306	39.465	29.0075	22.1233	20.3006	15.6699	22.5434	12.0915	21.143	18.6865	19.8623	41.8084	10.0773	45.1004	26.2356	26.3266	27.4221	28.1767	20.1675	7.61691	22.0633	21.0052	27.391	14.9731	22.2793	38.561	21.8926	27.9855	37.4038	30.7332	29.2766	34.951	33.0575	42.1165	41.3614	49.4774	44.2085	57.4089	55.8953
Medtr4g100750	8.06368	4.03245	6.13441	7.05859	3.65489	11.7181	8.90467	21.259	6.16182	12.3034	3.95142	6.05371	8.12536	11.9502	8.14278	7.21931	8.63908	15.7407	8.1927	8.33558	5.11704	11.8024	6.57874	7.6352	6.508	5.24577	9.55947	7.3456	15.8661	3.48377	8.00248	6.51686	9.92124	8.11967	5.89374	7.582	3.38688	10.8223	2.02235	12.8236	4.14097	6.94324	2.9572	10.9199	4.54647	2.97661	8.91106	18.1063	7.83782	8.2224	6.84226	8.84866	7.37455	10.7051	6.25759	3.60178	9.78763	10.9313	9.63524	3.05485	6.60257	6.37571	6.3955	4.82225	5.54274	6.95606	6.16623	11.056	12.263	6.70807	6.76271	3.92845	5.0645	1.90251	7.32912	4.96755	5.30486	5.80839	5.8848	5.08751
Medtr4g100760	4.54943	0	0.312202	8.38953	0	2.98589	0.46817	0.0698915	3.86533	4.18224	3.61848	4.60471	6.81605	2.21251	6.83323	3.57577	2.642	6.27758	2.93723	2.16337	6.005	4.17476	0.895767	3.45568	6.06505	2.55689	5.27666	2.09607	4.25551	0.82403	7.79193	3.1339	3.20644	2.60598	8.1927	8.23512	3.60612	2.70201	2.07747	2.2505	2.6236	7.10245	5.61457	9.36905	1.0343	3.56245	9.11621	1.47898	3.48131	4.20161	3.2588	3.79156	5.22089	5.93837	0.603294	2.6084	3.2207	1.57785	1.12971	2.57777	2.47544	3.11993	2.54354	2.73693	3.71974	1.5657	2.09346	2.68665	3.58489	3.5833	2.81484	4.65774	1.64649	3.67075	4.96081	6.61151	10.9671	10.4168	7.05859	14.1277
Medtr4g100770	162.278	131.029	111.923	180.814	100.75	110.539	143.796	83.1732	117.561	160.627	182.413	106.229	133.002	93.2736	106.565	113.896	89.0719	204.841	47.3348	148.382	259.143	120.822	147.931	132.863	165.389	122.469	183.821	105.285	175.203	127.553	80.3162	76.5093	183.821	105.623	93.1265	177.206	178.734	137.936	189.193	110.632	160.457	174.534	160.016	86.8022	77.3437	132.737	84.9589	172.094	97.0819	96.7408	167.221	147.448	144.343	212.31	175.203	130.877	127.674	159.826	142.875	213.592	371.184	165.029	348.395	250.864	161.72	488.556	202.872	117.357	364.284	195.855	240.102	276.053	252.957	165.768	327.295	235.865	161.161	271.025	171.633	161.507
Medtr4g100800	2.50743	4.10698	5.48401	4.29592	3.89639	3.37991	5.67996	3.64299	3.53124	2.80317	3.57661	1.64606	2.35691	2.91188	3.02218	2.16392	2.43201	3.19779	2.54474	3.01043	7.78682	3.95318	2.38687	2.22867	1.38049	1.69766	3.74667	3.63906	2.38214	6.54944	2.10857	2.20602	4.4845	3.63906	2.81366	4.49373	1.529	0.767833	4.04671	2.66841	2.58395	3.94085	3.80118	3.37046	3.12793	6.17145	3.43019	6.81605	3.67158	2.60223	4.45993	3.00735	3.71609	4.73353	3.80273	1.94268	3.22436	3.38764	3.38688	3.0234	7.90771	1.48907	4.16587	2.80883	2.89449	4.41216	2.37856	4.49144	3.3395	3.72641	3.14116	3.18808	1.99091	2.37856	3.52627	4.01857	2.24936	4.38436	2.63225	3.46201
Medtr4g100805	2.37976	0	1.04697	7.51937	5.18658	3.41571	7.94699	0.813533	2.29656	2.57968	7.97308	0.554566	5.57205	2.20698	4.74939	0	0	6.74393	4.36199	0	0	0.494881	3.14402	1.11751	1.6049	1.66405	4.73147	1.01747	0.860021	0	0	2.92698	0	0	1.76147	3.98492	0.673094	1.71409	7.53543	1.17172	2.22763	0.532482	1.42979	0.792804	0	9.42526	1.49033	12.4368	2.41733	3.05407	6.63868	1.13113	2.18294	1.3951	1.65872	0.154643	3.81271	2.12929	2.47994	2.15109	0	0.934413	4.01303	0.217984	3.08304	5.01552	1.09439	0	1.58923	1.34468	2.43559	3.67075	1.15102	0.744154	9.91154	4.97445	2.17676	10.1073	4.00606	1.77034
Medtr4g100810	0.44894	0	0	0.0172249	0	0.373769	0.0281807	0	0.0855989	0.0716754	1.00901	0.00972982	0	0.190666	0	0	0	0	0.843288	0.534935	0	0	0.195833	0.0452208	0	0.218099	0.00445752	0	0	0	0.111926	0	0	0	0	0.0797077	0.220774	0	0.300161	0	0.960041	0.844624	0.494881	0	0	0	0	0	0	0	0.186527	0.00367352	0.706546	0	0.279414	0	0.217103	0.326651	0.419512	0.430274	0	0	0	0.348628	0.10612	0	0.3079	0	0	0.254424	0	0.145432	0.00513796	0.488245	0.24109	0.128052	1.12422	1.05829	1.29963	0.796311
Medtr4g100820	12.9348	18.5853	20.8498	43.7242	36.4692	25.4209	27.0461	29.019	23.9564	79.3783	52.8289	14.9682	52.4045	16.9581	8.48439	4.51175	20.6815	124.827	16.6661	54.3874	22.4928	53.0255	28.3094	43.2322	23.3661	15.6598	9.36905	18.8232	24.6539	11.2973	11.2355	14.4748	73.422	15.1935	51.5188	36.4523	39.79	53.1339	18.764	41.4823	23.7993	19.2113	14.8112	18.6365	39.6114	16.1811	6.12083	11.0875	18.0123	66.5957	31.6132	57.7812	47.0901	30.2428	3.26677	12.138	13.2903	24.8039	17.9864	32.0867	49.8253	28.1889	61.393	38.0398	27.0306	41.8084	36.5932	27.5795	46.959	46.6594	45.1398	31.2113	38.4954	17.0957	110.03	109.255	88.3054	103.719	81.3265	35.7572
Medtr4g100830	0	0	0	0.041344	0.808656	0	0.0144049	0.27396	0.0907087	0.0583274	0	0	1.15	0.341294	0	0	0	0	0	0	0	0	0	0.136582	0	0	0.0934264	0	0.257987	0	0.374401	0	0	0	0	0.173304	0	0	0	0.113041	0	0	0	0	0	0	0.303517	0	0	0	0.204544	0.0338417	0	0	0	0	0.442774	0	0	0	0	0	0	0	0.476857	0	0	0	0	0	0	0	0.260166	0	0	0	0	0	0	0
Medtr4g100840	0	0	0	0.0179703	0	0.0808945	0.171454	0	0	0.0275237	0	0	0.314606	0	0.740472	0	0	0	0	0	0	0.23312	0	0	0	0	0.0121385	0	0	0.320239	0.334099	0	0	0	0	0.0227815	0	0	0	0.0425047	0	0.0536977	0.109881	0	0	0	0	0	0	0	0.0972345	0.0119765	0	0.379695	0	0	0	0	0	0.252715	0.693966	0.0460352	0	0	0.133367	0.0856522	0	0.0476575	0.0772068	0.0269669	0	0	0	0.0501306	0	0.123055	0	0	0	0.0634689
Medtr4g100860	7.42846	0.50479	2.41546	2.54725	3.21318	1.31716	1.39951	11.0439	9.66265	5.99892	9.69512	10.8615	0.392675	15.0213	2.16925	5.25299	0.579628	11.6359	0.760369	8.56913	2.77416	1.19081	16.2989	6.88458	15.9441	12.0102	6.77766	11.395	13.2312	0.460701	6.04279	7.20221	4.98147	9.13458	11.8448	6.27902	4.62451	11.4336	11.4998	5.16679	7.00255	18.9329	10.0922	10.8302	11.9267	13.3189	10.5111	10.1966	3.67514	6.81323	7.34703	5.94723	8.49825	5.35999	5.06067	12.9588	13.8161	17.127	17.5248	10.2525	23.76	8.95665	10.6678	12.1121	10.9648	7.80674	11.1006	8.95482	14.9602	6.22188	17.2299	17.3579	8.26542	13.3782	3.56321	2.1233	6.82647	27.8892	41.4255	12.605
Medtr4g100870	1.28249	1.27728	1.03816	1.47672	2.54111	3.19925	1.38409	0.790944	0.770327	1.01021	0.448048	0.541429	1.17566	1.96788	3.0035	3.20938	1.7283	3.79594	2.55248	0.666436	3.06664	1.95876	0.92707	1.17027	1.14443	0.462052	1.40023	0.902501	1.64606	2.03529	1.77507	0.594892	1.66004	0.917011	1.91721	1.71632	1.43443	2.76195	2.01628	0.889332	1.8281	0.796859	1.56282	0.698699	1.1011	2.25522	0.923685	6.01185	0.760652	1.81087	0.957673	0.7343	1.77629	1.50216	0.93258	1.3829	1.19778	1.37701	0.6013	1.69516	4.20658	1.33969	0.698926	3.67075	0.971064	1.36918	2.19195	0.478202	1.46341	1.81901	1.28493	0.907904	1.29387	1.5014	0.639416	0.648714	0.210767	0.44195	0.720446	0.708864
Medtr4g100880	0	0	3.95048	0	0	0	0	0.292452	0	0	0	0	0	0	0	0	0	0	0	0	0	0	0	0	0.075581	0	0	0	0	1.08246	0	0	0.721225	0	0	0	0	0	0	0	0	0	0	0	0	0	0.0544214	0	0	0	0	0	0.220077	0	0	0	0	0	0	0	0	0	0	0	0	0	0	0.0517364	0	0	0.0968168	0	0	0	0.0347953	0	0	0	0.0921536	0.126414
Medtr4g100900	255.077	147.606	199.175	525.005	252.538	323.213	273.043	476.762	479.592	690.004	718.899	289.745	378.563	255.95	130.024	188.118	273.043	563.822	206.712	694.675	555.309	646.704	499.115	386.633	375.816	330.681	241.778	367.373	358.316	218.681	245.34	350.735	603.091	531.037	672.126	459.161	682.455	653.981	547.799	497.467	549.656	244.519	440.055	389.577	388.448	527.932	222.691	465.589	342.173	705.314	646.704	692.387	679.306	544.327	314.29	323.956	483.442	372.88	350.735	467.896	636.469	616.62	894.847	298.114	360.879	952.192	313.096	393.314	350.735	599.157	651.343	379.43	471.64	203.328	937.585	1145.07	843.81	798.184	886.479	331.407
Medtr4g100920	4.70884	3.50195	0	0.851598	4.60186	0.848719	0.0787273	0	3.07518	3.1028	3.04159	4.48931	1.0816	0.246289	1.51765	0.904549	2.34772	2.14015	3.20285	0.39649	0	2.38935	5.88215	2.21089	1.82429	1.1637	4.05675	2.2475	4.8303	2.99373	2.17843	2.75183	3.30424	0.365274	5.35482	1.04345	3.68884	1.27913	3.31423	1.10004	0.367063	0.905834	4.14309	3.17088	3.9522	1.48018	1.398	6.92337	2.51736	4.26038	2.3297	3.72119	0.131324	2.80237	2.24072	2.69675	1.20431	1.6605	3.17088	0.488865	0	1.4211	2.74966	7.24623	3.3894	1.92678	0.913328	2.61483	7.30274	4.18036	3.00586	3.30357	2.86932	2.1864	4.20938	6.14878	7.47378	2.35852	5.73677	4.68711
Medtr4g100930	55.7714	24.8039	65.6565	27.1289	32.1183	52.1473	44.1413	26.0534	39.264	49.015	55.6434	42.0957	64.2577	34.0112	31.9075	28.8177	45.1182	19.6609	18.2435	34.5148	9.33488	41.2482	42.988	44.7006	28.4007	40.2973	34.6937	34.284	43.7784	8.69018	39.1671	41.8892	17.4498	23.0488	39.7382	32.9657	55.7714	33.6734	28.0153	39.5379	48.8768	32.1315	40.5553	34.951	59.7052	35.2214	44.8953	29.2403	24.5695	51.9292	32.7765	38.9518	48.2347	17.1319	27.3726	38.6653	26.1188	36.6895	24.3484	54.096	39.5918	33.0575	44.0184	26.6756	20.5599	44.5299	50.5042	39.443	29.559	27.0967	35.7897	24.4345	29.0853	37.4373	27.1752	41.8307	46.8172	32.9924	33.7677	38.1329
Medtr4g100950	1.80742	0	0	0.730694	0.769671	0.619918	0.00283896	0.296774	0.518678	0.00939579	0.290562	1.21747	0.519259	0.773805	0.672636	0	1.03657	0	0	1.70823	0	0.453101	0.25932	0	1.15568	2.75322	1.49375	0.470648	0.582934	7.97673	1.07348	0.588033	1.55256	2.68542	0.876111	2.22978	0.363417	0.124443	0.429406	1.366	0.269329	0.207049	0.11938	1.03055	3.8401	3.89535	3.59925	0	1.41365	1.61219	1.04183	1.51898	0.636497	0	1.10004	0.812482	1.3801	0.445409	2.74903	12.0545	1.05093	4.75034	2.25522	0.305872	1.55763	0.118607	0.841875	0.0506692	0.330416	1.49572	0	0.45385	2.43858	5.80132	1.35995	2.57001	1.6815	1.88547	1.34994	1.11343
Medtr4g100970	165.573	87.9938	151.715	168.247	156.714	177.648	205.132	182.882	164.419	155.825	164.419	210.109	166.965	130.877	191.643	103.533	173.15	180.57	179.162	143.657	81.7423	217.1	195.621	164.419	147.448	172.456	149.35	156.38	184.719	93.612	166.965	193.261	170.028	179.904	161.909	153.686	188.885	161.909	169.215	180.57	181.022	128.043	132.737	150.146	148.69	104.229	179.904	194.3	194.3	172.695	146.807	188.885	129.907	178.734	210.687	150.293	131.914	168.831	106.777	135.786	141.691	133.251	127.428	132.183	174.116	133.38	165.389	206.953	116.482	157.47	119.874	143.328	102.053	106.402	138.196	143.328	146.138	132.323	138.907	129.025
Medtr4g100975	172.456	81.2154	256.39	193.75	276.053	235.865	129.292	143.014	45.957	67.441	23.5302	23.6778	66.256	55.0333	166.965	69.276	137.276	156.551	297.45	89.2781	217.1	100.66	24.9397	48.4244	18.4646	25.5016	52.7533	15.198	12.3659	74.6896	118.669	47.0469	90.6091	248.272	58.6328	69.7831	71.2941	34.6672	39.7008	29.6917	30.7472	34.5008	9.48455	7.05558	97.1459	91.8316	117.561	108.86	340.077	58.7941	86.3741	117.561	32.824	24.1997	53.1642	23.4842	3.22213	8.81385	9.5751	62.7049	80.0835	74.1284	86.0236	85.3642	204.568	83.7765	29.7842	55.1274	34.4278	17.2663	18.9393	33.0301	25.6238	13.8975	44.2966	57.3785	22.2136	15.3758	9.27806	9.71355
Medtr4g100980	3.76858	0.802516	1.16653	0.576464	3.72201	3.26913	2.81213	2.79005	1.57364	1.10972	2.42686	0.500985	0.854231	1.86528	0.522718	1.13489	0.696758	2.26825	0.359662	0.516077	4.77252	0.468984	0.866874	0.415436	0.575572	0.125178	0	0.19522	0.184397	1.73184	0	0.875546	0.33811	0.466494	1.20406	1.55553	0.713239	0.589983	0	0.0686424	0.157053	0.164027	0	0	0	1.18142	0.0392653	1.87796	0	2.97374	0.16826	1.42899	0.283365	0	0	0.392195	0.0553208	0.187611	0.281512	0.679238	0.825123	0.280267	2.79294	0	2.57777	1.0312	0.112843	1.27506	0.999671	0.753245	0.190224	0.112905	0.177039	0.778634	0.833555	5.87136	5.01675	1.43611	0.68067	2.26435
Medtr4g100990	0.324267	0.423892	0.351919	0.14207	0.612254	0.21014	0.0250252	0.232773	0	0.00621324	0.562949	0.00773472	0	0.16009	0	0.38181	0	0	0	0	0	0	0	0	0.044031	0	0	0	0	0	0	0	0	0	0	0.000794237	0	0	0	0.0179456	0	0	0	0	0	0	0	0	0	0.234266	0	0	0	0	0	0.0148886	0	0	0	0	0	0	0	0	0	0	0	0	0	0	0	0	0	0	0.111926	0	0	0.0909521	0.0665996	0.0775159
Medtr4g101010	3.01538	7.92343	5.37933	0.888454	2.25425	3.2865	1.16862	3.40889	0.527478	0.889664	0.616478	0.034556	3.92487	2.18866	0.403471	1.17828	1.39069	0	0.919607	0	0	0.671527	0.321213	0	0	0.889332	0.628299	0.297311	0.10612	0.321503	0.587607	0	0	0	0	0	0.233001	0	0	0	0	0.145432	0	0.78062	0	0.481128	0	0	0	0	0.146855	0.407172	0.437703	0	0	0.118516	0.3883	0.239461	0.0670625	0	0	0	0	0	0.150004	0	0	0	0	0.126659	0	0	0	0	0	0	0	0	0	0
Medtr4g101020	19.5329	17.3326	7.25597	20.0964	14.7991	20.4471	25.9366	28.8713	30.3029	30.0849	30.5817	21.8368	34.0407	33.223	30.2912	40.2603	21.8368	23.1229	33.4576	24.6037	17.8005	20.1384	29.098	31.2585	27.5093	25.388	29.7243	31.9724	23.7127	12.6857	27.1289	26.745	46.209	33.33	17.4498	25.9366	28.7457	29.1961	36.6285	27.0541	30.0046	20.606	23.3968	36.9418	51.6553	16.7261	18.6651	34.3133	27.0967	23.7285	18.4646	18.0329	26.2356	14.301	24.3969	28.0734	45.6843	23.6312	21.8588	27.0306	23.116	24.2625	52.1473	35.0444	27.3261	34.882	22.6602	17.2411	41.8659	41.2305	39.6795	29.7726	33.5374	22.5606	37.2238	59.6028	35.2818	33.0844	39.517	30.7472
Medtr4g101025	77.6105	237.781	86.9716	66.5957	56.3802	46.6154	61.2948	39.3503	6.21376	47.1605	11.0031	5.80839	74.1284	134.713	8.04243	71.3447	17.9804	5.54526	5.5219	3.75728	0	7.29755	0.801994	5.54526	3.38861	4.72217	9.21013	16.5081	2.75734	6.04535	1.99008	0.607525	0	0.591478	0	0.347234	2.19143	0	0	6.17903	0.445048	2.6754	2.49604	0.53752	4.34984	2.60041	0	0	0	0.785396	0	1.25295	1.31603	0	5.71987	4.04966	0	0	0.526165	0	0	0	0	0	0.267429	0.503735	0.183509	0	0	1.41284	0	0	0.47099	0	1.17315	0.947766	0.297698	1.28134	0.220168	0.367219
Medtr4g101030	6.63369	10.7474	11.491	9.83023	8.57673	7.05385	5.77106	8.74732	6.16733	6.86446	11.4745	5.96476	5.61585	13.7379	7.90242	7.3456	13.2591	4.83966	5.44698	9.09578	0	7.17369	4.34756	4.82448	5.94723	5.36103	5.39567	2.17463	2.57902	8.30387	6.59813	11.2327	3.30573	4.9734	4.08615	6.4968	1.39919	6.93341	7.22083	5.65158	5.63612	3.32462	10.5657	3.82651	7.91963	15.6214	4.93788	5.81851	6.95606	8.39169	3.28177	3.64476	3.53993	7.13271	12.0303	5.02782	3.52954	5.48037	4.83611	0.934413	3.33613	8.27477	8.55072	5.29661	13.5746	7.23113	6.0442	6.59355	3.82268	4.56068	7.28164	2.5557	4.31346	1.6857	8.27275	5.15859	3.44666	3.45568	8.16609	3.41909
Medtr4g101050	0	0	0	0	0.0590594	0	0.0001471	0.0649244	0	0	0	0.230443	0	0	0	0	0	3.71886	0.897338	0	1.45265	0	0	0	0	0.333514	0	0	0.244042	0	0	0	0	0.156509	0	0.00986811	0	0	0	0	0	0	0.408034	0.201685	0	0	0	0.680171	0	0	0.368706	0.00590386	0.115392	0.511119	0.748459	0.0438449	0.0551621	0.944715	0.889035	0	0	0	0.352914	0	0	0.228024	0.626486	0	0	0	0.0814893	0.181332	0.143868	0	0	0	0	0	0.139973	0
Medtr4g101060	0	0	0	0	0	0	0	0	0	0	0	0	0	0	0	0	0	0	0	0	0	0	0	0	0	0	0	0	0	0	0	0	0	0	0	0	0	0	0	0	0	0	0	0	0	0	0	0	0	0	0	0	0	0	0.955195	0	0	0	0	0	0	0	0	0	0	0	0	0	0	0	0	0	0	0	0	0	0	0	0	0
Medtr4g101070	0.665934	2.642	1.60394	0.218327	3.66378	2.34056	2.97661	0.66493	5.20378	0.560829	0.900038	0.198148	5.31145	0.854486	3.93796	13.5705	3.59329	3.95318	3.96535	2.31801	0	2.09973	2.50936	1.53872	0.91362	1.48707	2.96815	1.50389	2.79557	3.11554	6.48926	4.82564	0.305334	1.55008	1.56849	3.40705	0.539451	3.83293	3.61755	1.14208	1.48018	4.64661	2.61217	4.83611	1.28986	0.57152	2.642	3.55084	6.13441	1.37401	4.65993	1.69129	2.69946	3.43252	4.66431	2.19195	2.68868	3.68964	1.43681	0.382497	0.540269	0.0811667	0.597811	0.247995	1.20802	0.304913	0.177215	0.60954	0.179145	0.768112	0.0944586	0.28627	0.288221	0.12148	0.736024	0	0.109299	0.317258	0.138471	0.0708456
Medtr4g101090	603.091	396.179	499.115	427.743	556.717	393.314	584.091	408.659	208.529	262.86	153.194	190.273	334.215	347.574	679.306	358.316	298.722	313.645	316.091	119.458	393.314	269.534	186.225	182.643	212.967	169.441	226.562	206.413	275.543	253.804	262.351	225.466	153.066	180.814	92.11	229.519	184.063	149.176	338.029	136.097	190.799	350.735	179.669	116.594	307.359	274.6	303.704	219.006	191.068	79.4787	253.402	197.351	162.278	321.198	261.81	146.807	156.38	238.968	183.585	221.67	220.004	164.234	188.118	203.959	169.441	265.238	219.006	166.563	225.823	108.592	144.481	227.152	115.484	136.254	188.885	68.7394	70.2701	106.777	49.5819	68.9185
Medtr4g101100	15.8207	2.06769	13.9365	17.6262	14.4256	13.386	6.98148	21.0114	24.8624	16.0849	67.0343	16.4757	31.7397	16.269	3.77574	1.7854	5.04286	43.3754	6.33602	22.6676	8.83836	30.9654	15.3928	12.7598	29.9379	20.5275	12.6013	20.2004	15.0011	3.31354	15.6877	19.4709	26.7979	15.279	47.4508	20.2193	28.9876	26.8648	12.2397	20.0468	26.4672	9.63069	19.9233	24.1123	27.8607	10.9476	6.26886	34.2685	8.32698	43.1723	25.7071	19.3985	32.0203	19.8251	24.8209	19.2644	20.4351	19.4369	17.3579	22.9244	36.3422	19.8077	42.1165	20.0719	12.2078	21.088	23.46	14.0777	39.8225	29.7943	20.0659	29.5259	24.3052	20.329	53.4221	94.9484	78.0108	83.3029	75.5089	51.8217
Medtr4g101130	4.21714	15.8207	1.5122	8.34446	5.37682	8.83618	6.49837	8.29837	21.4138	18.9209	53.559	33.5757	2.12875	11.6659	11.4396	9.63305	10.6706	35.8779	9.76378	27.0967	20.3751	13.0471	24.5695	28.1889	34.4602	33.6157	9.73144	19.9716	10.7051	17.9167	12.729	11.8637	61.0101	15.2963	25.2634	20.3807	10.6869	18.7862	17.8956	19.6727	32.6719	27.1666	23.1305	19.0164	26.963	16.0561	12.4405	30.4711	8.61998	17.6157	21.956	19.5996	34.3716	18.7573	20.6259	29.702	21.3647	12.7852	22.8347	24.0726	30.8176	22.2728	37.7311	33.5501	23.1086	33.4045	32.9657	24.6647	42.5287	49.9045	34.5719	36.6445	43.7784	49.1067	35.496	35.8051	63.1794	71.5289	81.3875	84.666
Medtr4g101140	1153.17	451.236	510.774	682.455	419.295	435.541	571.049	466.73	436.572	537.616	534.155	534.155	531.037	368.442	504.671	422.767	399.351	479.592	389.577	471.64	411.975	470.364	515.447	518.395	495.819	574.069	376.759	457.838	503.371	520.322	466.73	413.052	575.802	440.055	464.366	542.795	488.556	457.838	510.774	520.322	535.792	429.738	416.158	438.954	933.153	366.342	429.738	646.704	386.633	475.506	531.037	393.314	448.478	525.005	413.052	465.589	365.653	456.363	392.415	1392.12	912.476	710.553	835.599	501.974	372.037	1198.17	721.51	472.856	733.341	517.096	618.827	787.227	572.516	402.586	618.827	426.287	512.435	634.255	569.407	404.877
Medtr4g101145	0	0	0	0	0	0	0	0	0	0	0	0	0	0	0	0	0	0	0	0	0	0	0	0	0	0	0	0	0	0	0	0	0	0	0	0	0	0	0	0	0	0	0	0	0	0	0	0	0	0	0	0	0	0	0	0	0	0	0	0	0	0	0	0	0	0	0	0	0	0	0	0	0	0	0	0	0	0	0	0
Medtr4g101150	0	0	0	0	0	0	0.000554238	0	0	0	0	0	0	0	0	0	0	0	0	0	0	0	0	0	0	0	0	0	0	0	0	0	0	0	0	0	0	0	0	0	0	0	0	0	0	0	0	0	0	0	0	0.0608247	0	0	0	0	0	0	0	0	0	0	0	0	0	0	0	0	0	0	0	0	0	0	0	0	0	0	0	0
Medtr4g101170	0	0	0	0	0	0	0	0	0	0.0402676	0	0.0164508	0	0	0	0	0	0	0	0	0	0	0	0	0	0	0	0	0	0	0	0	0	0	0	0	0	0	0	0	0.271486	0.112843	0	0	0	0	0	0	0	0	0	0	0	0.290301	0	0	0	0	0	0	0	0	0	0	0	0	0	0	0	0	0	0	0	0	0	0	0.177215	0.241872	0	0
Medtr4g101190	0	0	0	0	0	0	0	0	0	0	0	0	0	0	0	0	0	0	0	0	0	0	0	0	0	0	0	0	0	0	0	0	0	0	0	0	0	0	0	0	0	0	0	0	0	0	0	0	0	0	0	0	0	0	0	0	0	0	0	0	0	0	0	0	0	0	0	0	0	0	0	0	0	0	0	0.209879	0	0	0	0
Medtr4g101240	3.08089	0	1.77968	2.39297	7.3486	2.98142	3.01538	2.02279	0.207955	0.171274	2.50312	2.05645	0.315877	0.418113	0	2.02556	0.666436	4.62231	2.13406	0.22464	0	0.894932	0	0.444047	0.0984916	1.04756	1.459	0.306448	3.49282	0	1.53753	0.310213	5.20378	3.37046	2.19584	0.0983335	0.534367	4.05968	1.01646	1.64459	1.96587	1.74269	1.98866	1.20907	2.79005	0	0.480454	0	2.61544	0.283536	0.223548	0.162521	1.64197	0.387434	0.243921	1.88648	0.885828	1.70596	0.725693	3.23752	2.84673	1.55553	3.38155	1.07382	1.43285	2.26036	1.34549	0.624161	0.488659	0.635621	2.11823	0.0764226	1.37779	1.56934	1.58149	3.82936	1.98866	0.311456	0.989662	1.88108
Medtr4g101245	5.06557	6.48177	0.782896	5.32239	4.75691	5.33142	6.51798	5.16679	3.40223	3.84366	6.35705	4.54109	5.79114	7.19894	4.25055	2.9745	5.79865	2.32585	5.95002	3.30646	23.6457	4.32739	2.36533	2.60781	2.23874	2.86932	7.74771	0.823113	5.9048	5.3411	2.72353	4.19176	0.847603	10.1733	1.88495	2.86656	4.74392	2.95097	5.27532	3.49876	2.16813	5.57727	6.1114	1.91618	2.43376	4.79527	4.43447	6.61296	4.63605	2.94301	5.44174	2.63045	4.28479	12.1312	4.23188	2.10412	3.29667	4.70294	0.914682	3.38307	5.58248	0.911519	8.31372	0.994603	2.06876	6.17425	1.02625	3.83733	2.91322	3.33885	3.08511	2.5597	2.50437	0.724444	7.80279	3.05626	2.20364	8.16254	3.13758	1.97653
Medtr4g101260	2278.26	4465.18	1355.02	1960.23	515.447	456.363	864.999	599.157	4739.12	1344.87	1543.46	1527.28	2769.66	5485.93	3723.01	9074.71	7894.34	6609.62	2564.45	4202.31	2361.39	2089.8	5045.44	12859.1	6609.62	3723.01	12859.1	9074.71	12859.1	9074.71	4739.12	3723.01	1325.84	1077.33	627.76	2455.31	843.81	2278.26	6609.62	2361.39	3723.01	5918.06	2699.62	5045.44	9074.71	6609.62	5045.44	2054.26	962.044	746.155	2204.53	1174.12	7894.34	7894.34	5918.06	2163.91	4202.31	5045.44	3332.43	780.433	165.389	355.862	343.597	110.319	45.6843	308.736	42.8266	67.745	56.3467	1213.79	41.9642	138.196	71.0405	47.6559	451.236	126.108	411.975	351.569	269.082	373.812
Medtr4g101270	0	0	0	0	0	0	0	0	0	0	0	0	0	0	0	0	0	0	0	0	0	0	0	0	0	0	0	0	0	0	0	0	0	0	0	0	0	0	0	0.967185	0	0	0	0	0	0	0	0	0	0	0	0	1.41709	0.204544	0	0	0	0	0	0	0	0	0	0	0	0	0	0	0	0	0	0	0	0	0.844136	0.491081	0.129999	1.03087	0.27716	0
Medtr4g101280	1799.77	3218.39	718.899	3218.39	170.028	391.451	1571.59	1010.58	5045.44	798.184	6609.62	2919.65	1189.18	16752.7	5485.93	12859.1	5918.06	7894.34	4202.31	5485.93	6609.62	3006.23	4202.31	7894.34	12859.1	6609.62	7894.34	22980.5	9074.71	4465.18	2632.21	1995.54	1413.52	1636.23	815.889	5485.93	1587.61	2054.26	4739.12	4202.31	5485.93	7894.34	3218.39	3006.23	7894.34	5918.06	2122.66	1881.15	1514.11	933.153	5485.93	1450.53	3723.01	5045.44	9074.71	3121.71	2699.62	1559.13	2361.39	280.33	124.114	102.829	437.799	32.6204	73.6349	236.671	33.9202	98.8676	81.8	1344.87	44.4838	110.319	43.4161	33.91	1378.52	428.646	757.469	560.205	531.037	641.579
Medtr4g101300	0	0	0	0	0	0	0.034836	0	0	0	0	0	0	0	0	0	0	11.3678	0	0.611764	0	0	0	0	0	0	0	0	0.372639	0	0	0	0	0	0	0	0	0	0	0	0	0	0	0	0	0	0	0	0	0	0	0	0	0	0	0	0	0	0	0	0	0	0	0	0	0	0	0	0	0	0	0	0	0	0	0	0	0	0	0
Medtr4g101310	0	1.15873	1.50472	0.197159	0.502089	0.116913	0.155728	0	1.29093	0	377.716	30.8851	0.520979	73.3248	0	0	0.996741	14.4297	0.705617	3.72284	0	3.06891	2.54168	6.48339	91.9741	48.0442	4.93527	116.129	11.2438	0	1.92517	1.69324	0	0.265613	4.6707	1.23129	7.31437	11.827	92.11	10.9171	36.564	238.607	61.393	11.2065	5.56836	0	0.124443	0.854231	0	0.723442	0	0.322371	7.5031	96.7408	84.5972	5.45418	38.6499	11.8542	51.0779	0	0	0.649155	2.06708	0.183717	0	0	0	0.0568717	3.72915	45.5139	0	2.79364	6.03878	1.55347	475.506	584.091	571.049	660.895	692.387	467.896
Medtr4g101330	21.9834	8.74366	2.85551	48.1596	0.496604	2.23258	191.643	22.5004	141.691	85.6948	1222.23	153.539	12.5267	4739.12	7.54999	127.779	49.5026	290.842	227.152	263.836	131.781	241.778	54.5338	1021.72	1690.08	318.012	129.907	6609.62	1488.99	121.051	46.7089	46.3897	108.679	68.434	134.578	104.04	350.735	169.441	563.822	231.078	393.314	1153.17	956.969	534.155	544.327	264.802	30.2115	176.06	31.5554	119.98	106.858	31.961	158.964	432.16	660.895	80.5963	520.322	70.2286	337.113	35.9195	0	4.05167	23.7522	0	1.54882	0.640567	0	1.23054	8.2224	435.541	0.778918	10.0623	2.32742	7.67019	685.206	350.735	480.842	591.444	501.974	827.006
Medtr4g101340	0	0	0	0.00768607	0	0	1.13082	1.62688	0	0	0	0	0	0	2.43979	0	0	0	0	0	0	0	0	1.95258	0	0	1.37779	0	0	0	0	0	0	0	0	0.684277	0	0	0	0	0	0.862265	0	0	0	0	1.04605	0	0	0	0	0	0	0	0	0	0	0	0	0	0	0.730179	0	0	0	0	0	0	0.187312	0	0	0	0	0	0	0.144028	0	0	0	0
Medtr4g101380	25.689	11.8417	11.9529	51.0779	29.0313	28.3212	60.1827	16.0418	58.355	21.7748	3.978	9.10496	2.89017	2.98956	71.2941	21.872	39.6114	73.422	38.7338	14.341	155.092	31.1393	51.8706	47.7472	25.1792	7.38977	31.961	8.51495	30.3029	14.2838	39.5918	93.3922	24.5523	38.2411	9.6553	66.2979	19.49	48.5434	35.0976	15.4886	37.238	32.9924	6.95012	7.90055	23.76	28.6058	36.6752	52.4342	19.9483	10.7332	51.2621	31.8051	49.9527	47.5378	67.6118	5.21434	23.5148	25.9645	19.5801	1.03308	2.21915	1.14891	2.49881	2.18022	1.91131	10.0464	1.41743	3.03376	4.24098	4.65358	0.929946	3.1427	0.75379	2.81142	5.13305	4.0679	5.61457	2.17632	0.625761	4.03938
Medtr4g101410	0.811928	2.04349	5.33739	5.81594	3.24155	6.87172	12.1616	5.24046	4.90658	4.8303	2.81951	2.24529	4.32543	6.14297	3.84182	0.945388	5.25674	3.3545	0.500454	1.95412	12.9754	1.22233	2.10356	2.86586	2.38687	3.10126	2.74966	7.54999	4.42859	3.41732	3.33089	2.07202	1.34118	2.30471	2.44349	4.18414	5.2642	6.02598	6.84391	2.99095	5.00464	2.65083	3.40303	7.68896	2.93653	3.6574	2.44646	3.33011	4.13715	0.915234	2.69165	3.1773	2.97877	3.78503	5.68924	1.73029	7.24111	4.52684	7.30274	1.53065	8.65695	2.38575	1.06187	1.70462	0.675276	2.92698	2.07202	2.98079	1.21019	3.40458	2.04488	0.790388	3.3791	4.70493	1.29495	9.5838	2.63506	2.09453	1.47672	3.4847
Medtr4g101420	6.98758	7.00412	4.74826	3.70197	6.33023	8.8506	10.3573	7.32257	6.2247	17.3743	1.85253	3.01364	9.94925	3.8274	17.2411	2.59734	6.84692	4.54943	4.88409	10.5788	4.26135	7.11901	5.45194	8.89632	2.8707	4.66775	6.90554	5.20135	5.02243	8.34263	3.58755	4.1077	7.98222	7.17655	7.53206	3.26832	6.5064	7.25474	6.88458	7.96162	5.73677	2.16988	4.26734	8.18912	9.64091	2.21306	4.52907	5.25193	7.94008	9.55947	3.80273	4.36977	9.77079	2.00694	5.37094	4.70776	3.5924	7.32121	2.83425	5.28837	2.75426	7.68896	8.42521	4.18036	4.35498	5.52894	10.7412	5.60651	1.80985	6.12344	2.57452	3.58406	6.05658	3.59329	4.45227	6.02226	4.14586	1.57651	2.53097	3.87594
Medtr4g101440	0	0	0	0	0	0	0	0	0	0	0	0	0	0	0	0	0	0	0	0	0	0	0	0	0	0	0	0	0	0	0	0	0	0	0	0	0	0	0	0	0	0	0	0	0	0	0	0	0	0	0	0	0	0	0	0	0	0	0	0	0	0	0	0	0	0	0	0	0	0	0	0	0	0	0	0	0	0	0	0
Medtr4g101450	0	0.490064	0	4.04296	4.03536	0.802204	1.88158	2.88069	1.23164	0.010987	0	0.730964	0.92045	0	0	0	0.320787	1.23862	4.21559	16.3076	0	2.18806	2.82416	0	0.448614	1.0928	0	1.51942	0.0353868	0.502448	0	0.91362	0.414343	0.523544	12.094	1.42694	3.46796	3.39502	0	0.0636465	1.47114	0.0900205	1.13922	0.525328	2.03014	0	0.0465154	2.1228	0	11.9474	5.16884	1.57606	2.93311	0.339329	1.73448	0.547354	0.0780207	1.75223	1.09054	0.343394	4.10169	2.94694	0	6.52347	0	1.95032	3.36303	0.629967	0.762045	0.579816	1.92921	0.0740358	2.67802	2.80568	1.12723	0.347916	4.79645	5.71218	3.69054	2.81484
Medtr4g101460	0	0	0	0.314768	0.510198	0	0	0	0	0.998674	6.89048	1.63676	0	2.25108	0	0	0	0	0	1.72681	0	0	1.6424	0.656987	2.9014	1.13828	5.99603	3.26832	0.325817	0	0	2.37229	4.15097	2.21976	10.8331	3.30881	4.20842	1.89203	0	2.62299	2.89918	4.22601	1.9877	4.33961	1.28284	0	0.214627	0	1.40304	3.26677	2.86799	0	2.96513	0	1.26527	1.55647	3.37825	3.70197	8.24054	2.27903	7.2752	0.289057	10.8248	4.60972	0.129469	4.85847	8.10096	0.843558	6.31056	1.1438	3.42763	8.96078	2.267	4.06542	0.23923	1.67704	6.97799	25.8003	22.9832	7.23933
Medtr4g101600	2.13644	0	0	0.0141683	0	0.0828656	0.0420712	0	0.358145	0.283082	0.628508	0	0.0549928	0	0.46802	0	1.35699	0	0	0.109233	0	0	0	0	0	0.526165	0.361034	0	0	1.88108	0	0	0	0	0	0.00671672	0	0	2.21199	0	0	0	0	0	3.36964	0	0	0	0.15563	0	0	0.028799	0	0	0	0.0233425	0.169617	0	0	1.53706	2.30641	0.820466	0	0	0.331905	0.0205426	0	0	1.12487	0.130991	0	0	0.41301	0.215566	0.111411	0.0916684	0.324115	0.165959	0	0.453101
Medtr4g101620	15.6254	14.7779	35.4826	19.4492	12.0915	20.5022	24.2079	27.5511	30.6409	27.9583	45.2735	42.3559	17.8109	18.3114	38.7338	29.1961	41.4255	22.775	34.6523	26.8399	8.12136	39.3706	40.516	42.2489	25.6977	29.8697	25.4305	33.8977	21.0174	24.5096	48.0915	61.2221	30.7472	45.2968	27.2127	39.517	35.6584	35.6879	22.9425	24.4576	58.749	23.3817	44.0184	32.4489	49.2513	21.0297	48.0915	35.4532	39.1311	36.564	53.08	49.7354	40.5553	21.7243	36.2329	26.2819	31.3198	33.1613	29.8478	23.8929	20.5275	25.3008	12.763	18.9267	25.6792	29.2997	27.1752	52.9705	19.7278	38.2867	28.795	27.9583	22.6602	21.6353	34.5008	44.7401	44.2279	29.7125	33.33	33.8529
Medtr4g101630	11.2468	7.47378	25.2832	9.83259	25.7832	16.1667	15.4803	19.3985	14.9435	16.0937	3.00088	2.23197	17.8842	13.8313	23.116	12.7468	35.3504	7.30274	12.3438	1.5257	23.9807	12.8236	9.50522	31.1047	4.87106	0.519868	17.5607	7.90409	11.3378	8.16951	26.5251	24.2244	8.26542	10.1219	1.02292	12.7998	10.3767	11.1239	13.9671	6.1168	8.55859	6.77766	3.84481	5.70048	30.7472	19.9544	30.6981	4.30108	9.42047	0.938227	17.9626	10.8435	19.1506	16.226	8.78992	0.382825	0.599177	5.54404	1.90205	1.17172	0.806489	0.157716	3.09611	0.598942	0.860021	4.25861	0.391347	0.778918	0.554968	2.14952	0.548825	0.266	0.0363168	0.0431214	0.975757	0.0696484	0.290857	1.70376	3.21624	2.45641
Medtr4g101640	0	0	1.4934	0.0801494	1.37246	0	1.87748	0	0	0	0	0	0	0	0	0	0	0	0	0	0	0	0	0	0	0	0.571692	0	0	0	0.742232	0	0	0	0	0.0628485	0	0	0	0	0	0.21434	0	0	0	0	0	0	0	0	0	0	0	0	0	0	0	0	0	0	0	0	0	0	0	0	0	0	0	0	0	0	0	0	0	0	0	0	0	0
Medtr4g101650	12.5411	15.3361	6.96185	27.8306	14.5177	20.3541	26.5352	20.3751	49.4001	30.3975	60.6906	22.5969	42.0596	57.4807	15.7497	20.1438	15.1488	58.8639	17.1172	36.0067	47.6559	17.592	41.4622	35.9195	52.9416	31.6886	56.7962	52.9705	53.2987	27.4221	27.9964	45.3589	43.253	24.4102	36.1986	37.3368	32.5171	45.7061	36.1986	25.3008	42.7675	31.1253	49.5554	42.3763	33.9979	32.8137	20.1077	53.9332	11.8385	29.6579	39.1845	24.0646	57.5791	55.3648	41.7421	27.2937	62.0822	60.4322	76.1449	26.2356	19.0283	35.4245	41.3061	32.6333	27.93	45.4727	31.9724	26.3851	61.5132	41.0371	55.8661	38.1126	48.5727	58.8302	83.3667	72.0349	54.2488	64.7972	88.9994	68.2987
Medtr4g101660	0	0	0	0	0	0	0	0	0	0	0	0	0	0	0	0	0	0	0	0	0	0	0	0	0	0	0.124443	0	0	0	0	0	0	0	0	0	0	0	0	0	0	0	0	0	0	0	0	0	0	0	0	0	0	0	0	0	0	0	0	0	0	0	0	0	0	0	0	0	0	0	0	0	0	0	0	0	0	0	0	0
Medtr4g101680	0	10.854	0.341755	0.698229	0.991536	0.164218	0.478202	0	0	0	0	5.81594	0	0	0	1.23718	0	1.3829	0	1.57486	0	0	0.966201	0	3.54603	1.68207	0	0.417758	1.71553	20.6185	2.87305	1.22296	1.62855	0	1.65378	0.0163962	0	0	0.675761	0.301006	0.399187	0.434567	0.27396	1.86933	0.920165	10.0843	1.67422	3.841	0.67409	0.360868	0.590813	0.757935	0.708348	0.225229	2.45511	5.04388	3.28901	1.0496	1.55008	1.60055	20.7727	20.4824	4.74496	21.6084	7.1479	0.261686	0.298637	0.741523	14.8585	0.274892	19.7807	6.43855	3.44757	13.874	0.546238	0.121929	0.153144	0	0	0.0729723
Medtr4g101685	0	0	0	0.00184265	0	0.14919	0	0	0	0	0	2.58647	0	0	0	0	0	0	0	0.316121	0	0	0	0	1.24299	0.228024	0	0	0.479694	0	0	0.956166	0	0	0.329209	0	0	0	0	0	0	0	0	0	0	0	1.2587	4.39833	0	0	2.32289	0	0	0	0	1.67068	1.32808	0.0681027	0	0	0	6.20512	0	5.70451	0.756374	0	0	0.138179	4.02176	0	8.22664	0.401795	0.279414	1.02923	0	0	0.261782	0	0	0
Medtr4g101700	0	0	0	0	0	0	0	0	0	0	0	0	0	0	0	0	0	0	0	0	0	0	0	0	0	0	0.0131087	0	0	0	0	0	0	0	0	0	0	0	0	0	0	0	0	0	0	0	0	0	0	0	0	0	0	0	0	0	0	0	0	0	0	0	0	0	0	0	0	0	0	0	0	0	0	0.232885	0	0	0	0	0	0
Medtr4g101730	6.64592	2.60486	1.22088	10.6842	1.98724	5.36469	15.1057	9.12527	17.2358	4.37561	0.804753	7.01561	2.15009	1.48463	1.04246	2.21251	0.569496	20.6185	6.45263	17.4857	17.4432	4.62956	29.1539	4.45146	8.79407	6.94163	19.6283	12.7089	14.9357	4.20534	4.03153	3.79229	2.54111	1.06323	23.5707	23.0043	14.1314	14.9518	13.2682	6.91693	7.56999	26.8841	24.7641	8.88329	0	5.45078	2.4654	6.52955	2.36668	13.5977	22.5808	17.9804	16.8942	21.473	5.30585	8.27275	32.7378	26.7887	15.0791	10.0843	19.5153	7.21931	9.87578	12.6208	10.3842	14.225	15.3573	15.1935	15.9264	9.59513	9.6553	26.01	15.3488	19.235	1.39346	1.10068	2.85751	1.22406	1.273	1.7633
Medtr4g101740	0	0	0	0	0.135042	0	0	0	0	0	0	0	0	0	0	0	0	0	0	0	0	0	0	0	0	0	0.525721	0	0	0	0	0	0	0	0	0	0	0	0	0.690622	0	0	0	0	0	0	0	0	0	0	0	0	0	0	0	0	0	0	0	0	0	0	0	0	0	0	0	0	0	0	0	0	0	0	0	0	0	0	0	0
Medtr4g101750	7.72745	3.99397	6.51261	3.05626	1.09184	4.07948	4.92476	3.46297	3.45412	2.82545	0.669842	3.29362	5.21783	3.97438	5.1121	6.12488	7.87482	4.13345	5.03342	3.42087	4.70884	6.15929	4.3235	3.78087	1.85406	2.68472	5.01199	4.41216	3.55859	2.62481	3.90411	5.4017	3.76763	2.19521	3.5492	2.81293	2.44521	3.53677	1.3068	4.70579	5.49784	1.86586	2.2783	4.14202	4.51175	6.97987	6.54634	9.07231	2.68472	2.90757	2.94379	4.34264	2.40975	3.35913	5.68551	1.86888	2.9552	2.67495	1.16511	3.26832	2.81015	2.40007	0.580971	2.36477	1.85708	3.94198	2.80046	4.29025	1.12059	2.53916	2.86732	2.57251	2.19292	1.88437	3.0492	6.7123	3.76516	2.52107	4.014	3.47469
Medtr4g101760	9.04961	0	0.45776	1.01781	0	0	0	0	0	0	0	0.0813667	0	0	0	0	0	0	0	0	1.67375	0	0	0	0	0	0	0	0	0	0	0	0	0	0	0	0	0	0	0	0	0	0	0	0	0	0	0	0	0	0	0	0	0	0	0	0	0	0	0	0	0	0	0	0	0	0	0	0	0	0	0	0	0	0	0	0	0	0	0
Medtr4g101770	0	0	0	0	0	0	6.6936	0	0	0	0	0	0	0	0	0	0	0	0	0	0	0	0	3.06891	0	0	0	0	0	0	0	0	0	0	0	0	0	0	0	0	0	0	0	0	0	0	0	0	0	0	0	0	0	0	0	0	0	0	0	0	0	0	0	0	0	0	0	0	0	0.49888	0	0	0	0	0.0217897	0	0	0	0	0
Medtr4g101780	518.395	721.51	484.984	143.172	181.022	226.825	125.482	416.158	246.135	346.822	291.283	71.434	273.043	794.77	291.816	367.373	466.73	190.273	168.247	103.271	229.826	226.562	171.633	178.734	325.169	103.533	178.55	184.302	388.448	319.278	142.403	71.3832	33.0066	160.016	41.2096	47.3592	93.9275	141.542	255.95	104.481	99.3977	285.702	85.511	249.245	303.704	433.22	138.064	20.6334	123.441	46.0664	167.41	95.4129	91.5954	177.648	146.475	83.4849	108.314	80.8247	235.504	72.0349	54.1243	50.7964	28.4007	61.1837	38.8635	77.9602	12.8954	26.9234	18.9393	122.85	50.8529	91.9741	45.7259	103.964	167.41	65.6899	78.5129	219.305	108.679	75.8369
Medtr4g101810	0	0	0	0.0995352	0	1.04545	0	0	0.662947	0.0657814	0	0	0.815773	0	0	0	0	0	0	2.31325	0	0	0.810606	0.693	0	0.141017	0	0	0.481671	1.70648	1.49119	0	0	0	0.263358	0.709118	0	2.22271	0.691548	1.14177	0	0	0	0	2.58895	0	0.268926	0	0	0.301584	0	2.00632	0	0	0.727378	0	1.01021	0	2.04851	0	0	1.83265	0	0.27448	0.239939	0.756605	1.02566	0.811707	0	0	0.577148	0.871282	0.709375	0.442621	0	0	0	0	0.199367	0
Medtr4g101820	55.1613	30.7586	48.4002	58.355	56.0787	45.6098	69.3203	60.9051	41.3614	79.6979	64.7176	33.0301	56.505	37.2553	41.1526	29.9593	29.2766	41.3212	40.6141	31.4732	48.2617	41.7219	34.4733	105.38	34.6812	32.9266	50.7695	47.5156	64.1738	37.1503	28.7557	51.594	30.3975	21.4078	45.4299	33.91	45.4727	43.2103	65.8117	62.1212	28.4867	51.6815	24.4576	26.2356	61.7312	30.8967	32.464	43.4727	35.2512	53.2175	38.1492	46.5129	63.9345	60.6531	40.4778	29.6048	43.2739	47.4508	26.3359	40.6323	49.1317	30.3975	41.8084	46.0923	25.1356	46.795	48.6869	42.5287	39.2359	52.8289	29.1632	36.4523	41.3212	41.0576	48.0676	52.6212	61.2948	57.6872	61.2221	62.4658
Medtr4g101830	9.13458	0	11.7418	6.05371	2.89017	8.2164	5.22948	10.4718	9.49136	9.15563	10.8956	7.65533	1.28389	11.4935	8.84222	4.11417	5.20135	0	12.1121	4.15882	16.8835	7.95602	10.1503	8.82236	4.54647	5.43892	11.4576	8.36747	5.78999	1.38332	5.63612	9.82798	21.4386	2.9745	4.50561	8.79622	7.90409	8.16609	6.12235	9.22146	8.10278	4.82351	13.8161	5.80132	10.112	2.16547	4.47525	4.5311	3.93214	11.6659	11.5233	5.5328	3.09478	4.86259	6.5619	10.2795	13.7411	7.74142	5.78999	3.7564	9.66008	4.98998	9.71595	13.5001	3.56092	15.574	10.8223	9.27554	2.10474	5.68131	5.08751	9.10263	8.18301	7.70548	8.10278	6.75476	14.4094	13.9548	7.5031	9.07427
Medtr4g101860	2.32742	1.28605	2.09346	3.25564	2.46432	2.51355	2.96667	4.27905	7.15839	7.19598	11.8137	9.60227	0.0512022	0.194175	2.62614	4.15481	0.5862	9.42717	1.18181	4.33868	1.01747	0.743363	5.90078	7.01256	12.6821	9.55463	1.56725	4.32948	4.56892	6.18344	6.01185	8.24054	3.43515	4.15977	7.49249	5.99046	7.55358	9.12744	7.9311	4.29592	8.45624	1.25646	3.21925	3.17498	1.20832	3.01671	2.09607	7.28738	2.36733	6.71788	2.23651	5.65268	7.37956	1.87748	2.40873	9.35391	2.11973	8.74917	8.35817	10.1219	3.68357	12.7998	5.811	11.578	12.5242	6.62905	6.84062	10.3767	18.0532	10.7162	27.811	9.67622	15.5352	11.5293	7.95602	13.586	13.8477	8.36192	9.47978	7.36212
Medtr4g101870	0	0	0	0	0	0	0	0	0	0	0	0	0	0	0	0	0	0	0	0	0	0	0	0	0	0	0	0	0	0	0	0	0	0	0	0.00314687	0	0	0	0	0	0	0	0	0	0	0	0	0	0	0	0.00465522	0	0	0	0	0	0	0	0	0	0	0	0	0	0	0	0	0	0	0	0	0	0	0	0	0	0	0	0
Medtr4g101880	0	0	0	0	0	0	0	0	0	0	0	0	0	0	0	0	0	0	0	0	0	0	0	0	0	0	0	0	0	0	0	0	0	0	0	0	0	0	0	0	0	0	0	0	0	0	0	0.816675	0	0	0	0	0.658503	0	0	0	0	0	0	0	0	0	0.564041	0	0	0	0	0.243388	0	0	0	0	0.0831886	0	0	0	0	0	0	0
Medtr4g101890	4.11239	5.78142	1.75365	3.51038	3.91811	1.46734	0.208988	0.838046	0.191091	3.92377	9.35003	3.11554	0.503735	2.66707	2.33206	3.45927	3.04848	4.77687	0.62897	3.53899	5.58741	1.12787	1.21439	4.66329	0.835987	1.78731	4.08043	2.76393	2.75426	1.35152	8.91106	2.18806	3.55427	3.56245	3.03885	2.54994	2.25475	4.0006	1.41409	2.56164	1.17678	1.83455	1.93599	7.22774	4.92138	2.54994	2.45886	2.24684	4.75407	1.97356	2.92223	0.45401	1.94362	0.668652	2.64802	2.01166	3.64299	0.543787	1.91279	0.800876	4.18719	0.811413	0.953982	2.85068	0.757685	0.912827	2.25685	2.95648	2.82416	2.57452	1.0842	2.82623	2.11558	1.59764	3.5833	5.40407	4.014	4.45586	8.23316	8.43831
Medtr4g101920	5.41044	3.92771	11.9174	3.51543	8.53639	9.08551	8.94521	5.42859	2.85485	6.37899	4.82677	10.8719	1.21938	9.01564	3.33399	10.0239	1.66405	0	8.61785	4.80713	22.3517	3.40705	7.9784	9.2495	10.528	4.71343	11.3027	2.57581	10.6445	6.20656	9.35632	15.6788	9.10263	6.79154	3.89071	11.938	4.78886	6.17425	8.29837	6.22811	5.19202	5.69068	7.2888	9.43153	3.43792	7.95968	10.5084	3.71165	7.3988	4.92942	8.90685	11.2327	10.5435	4.6959	6.14139	8.46471	5.25088	4.76156	7.3162	9.43153	11.3797	12.5846	8.63498	5.91961	12.3472	8.23316	10.676	14.1164	18.2673	8.40759	18.5287	8.05005	9.85248	6.16999	5.43555	5.9181	4.81836	2.46599	3.4013	4.92138
Medtr4g101925	0	0	0	0	0	0	0	0	0	0	0	0	0	0	0	0	0	0	0	0	0	0	0	0.929946	0	0	0.0178128	0	0	0	0	0	0	0	0.846609	0.0017139	0	0	0	0	0	0	0	0	0	0	0.130239	0	0	0	0	0	0	0	0	0.292295	0	0	0	0	0	0	0	0	0	0	0	0	0	0.20419	0	0	0	0	0	0	0	0	0	0.13714
Medtr4g101930	499.115	353.507	432.16	323.956	218.043	273.043	262.351	172.695	206.953	393.314	336.429	236.671	414.2	218.367	194.55	359.13	392.415	218.367	130.159	203.328	130.59	171.211	248.272	310.586	340.705	341.427	310.586	212.003	247.348	591.444	408.659	289.079	254.185	235.15	184.063	294.601	267.302	314.99	282.48	275.543	346.822	375.816	216.436	234.812	483.442	417.361	319.278	234.097	270.009	208.797	323.213	259.143	286.291	264.802	448.478	379.43	182.643	272.478	303.045	603.091	442.087	595.085	507.837	382.924	405.799	269.082	323.956	201.945	520.322	342.887	464.366	414.2	603.091	242.562	634.255	715.773	384.716	497.467	366.342	289.079
Medtr4g101940	0	0	0	0	0	0	0.0552413	0	0	0	0	0	0	0	0	0	0	0	0	0	0	0	0	0	0	0	0.0540761	0	0	0	0	0	0	0	0	0	0	0	0	0	0	0.0585547	0	0	0	0	0	0	0	0	0	0	0	0	0	0	0	0	0	0	0	0	0	0	0	0	0	0	0	0	0	0	0	0	0	0	0	0	0	0
Medtr4g101950	4.59366	0.586407	4.2347	12.1761	16.1759	8.26105	12.0727	11.8353	10.5135	7.02089	18.2561	12.6275	1.92033	3.82268	3.90772	1.51149	4.78234	16.5326	5.03993	28.4761	1.08322	12.2213	11.8137	4.74146	10.0239	10.9872	1.72459	1.23207	6.74088	1.39654	7.873	11.1093	10.1836	10.5383	26.2261	16.226	13.7881	9.30717	6.01298	3.64299	11.7503	3.39268	4.52584	0.989336	2.73013	7.86237	16.2213	10.5354	7.50138	32.009	12.9198	11.0619	0.104446	10.3465	9.74936	9.69721	7.95602	7.24623	10.7737	5.16998	8.01755	8.87682	11.4272	13.9061	14.1039	12.3529	20.2127	24.0055	8.34868	11.8108	17.7205	8.98511	8.29837	14.7132	12.2275	10.6498	23.9407	16.1064	24.5355	8.36947
Medtr4g101970	5.05167	3.62194	1.71873	2.39947	1.08322	2.2458	2.10094	1.97769	1.12648	0.0674121	0	0	0	0.312616	0.323096	0	0	2.93176	0	1.87698	4.99593	0.539247	2.49478	0.0999238	0.0787871	0.069272	0.0685986	0	0.0309443	0.505989	5.23913	3.30424	0.481492	0.419884	3.37825	3.8088	0.891746	3.46139	0	0.498169	0	0.0618422	0	0	0	0	3.2547	0.868502	0.685007	2.74588	7.61503	1.47898	0	4.76156	0	0	0	0	0	0	0	0	0	0.178411	0	0.0510161	0.125017	0.0429689	0.809304	0	0	0	0.0477124	0.0595456	0.02838	0	0.531908	0	0	0
Medtr4g101980	0	5.11817	0	9.24489	1.56188	2.20204	8.84431	1.25144	0	3.90578	0	0	0.580722	6.7533	0.617658	0	0	0	0	0	2.86656	0	0	1.85559	0	0	1.01498	0	0	0	0.853278	0.851598	0	0.500454	0	0.694725	0	0.281512	0	0.424587	0	0.593543	0	0	0	0	0	0	2.16669	0	0.446427	0.409363	0.783776	0	0	0	0.291143	0	0	0	0	0	0	0	0	0	0.376036	0.64495	0.588238	0.385918	0	0	0.36838	0	0	0	0	0	0	0
Medtr4g101990	22.138	8.90019	22.1176	22.0425	14.8396	14.1705	19.8185	25.0261	23.0651	15.9306	22.7073	22.2997	11.3766	4.34363	27.6007	17.9748	15.9441	25.2932	15.1173	13.9281	48.0211	16.8492	23.3817	22.4073	17.2246	14.3214	16.522	13.1707	17.9505	26.745	10.8586	17.774	12.4964	17.8629	15.3045	20.8092	10.3156	16.0561	24.7869	17.3039	20.7404	18.5916	18.5853	19.6847	20.2834	18.5061	19.2992	29.0643	14.3643	17.5248	22.7678	19.156	11.5086	34.9073	13.4261	16.1152	16.3698	11.938	10.178	19.1671	37.0754	16.9581	24.6647	24.6127	18.1821	16.0185	13.0582	23.5395	16.5081	17.8213	14.237	14.8315	12.5411	7.3846	11.9719	13.3782	21.4879	16.8739	18.0952	11.9296
Medtr4g102000	71.2338	19.7408	43.2103	55.0688	44.505	60.2504	72.307	78.9652	81.2686	87.7437	67.3541	61.0747	59.5653	48.9872	65.2988	23.7522	58.355	138.196	54.8839	77.2455	61.2221	76.9617	80.9887	68.8275	42.174	76.0981	54.2218	43.6346	63.214	29.8478	70.3678	67.3156	151.715	47.4096	94.1414	70.1408	86.4289	64.2947	37.9731	66.8141	80.762	68.5218	44.7203	59.0846	84.666	22.2865	58.4276	116.004	35.146	110.539	80.9292	68.1098	70.6738	59.1923	84.3312	61.4741	48.0442	44.5693	54.1602	86.3741	86.6827	51.0237	47.6342	79.4305	41.0204	43.1877	78.5704	75.5089	45.8863	92.6146	55.9199	58.6608	61.2221	77.0809	59.044	79.1756	99.3257	59.5361	62.8707	83.0413
Medtr4g102010	68.7849	46.3897	30.5694	73.2282	52.2348	70.2701	72.2075	55.6434	37.5486	56.9837	33.5907	34.2685	34.8366	39.3883	57.0874	50.6927	49.3752	28.3732	56.597	40.516	40.1339	43.6563	28.2888	76.8	34.7507	41.3412	68.434	35.8207	46.7494	46.1856	18.6923	37.7521	55.9199	40.004	40.2803	41.8496	42.6105	33.3924	54.9449	26.1887	43.4727	64.0367	33.2645	23.4047	46.6154	32.6448	26.3006	41.607	40.8923	35.2818	48.4002	32.7253	40.3547	60.507	31.2951	34.8224	27.8306	28.2082	25.6522	54.1602	40.9147	38.4255	47.2921	79.9317	42.4749	48.4496	74.274	28.6624	60.6906	63.0633	43.999	57.1214	48.7815	75.6611	67.3156	43.822	36.6895	55.4519	41.4823	69.8412
Medtr4g102040	0	0	0	0.00612368	0	0	0	0	0	0	0	0	0	0	0	0	0	0	0	0	0	0	0	0	0	0	0	0	0	0	0	0	0	0	0	0	0	0	0	0	0	0	0	0	0	0	0	0	0	0	0	0	0	0.315877	0.259576	0	0.231238	0	1.27188	0	0	0.308036	0	0	0	0	0	0	0	0	0	0	0	0	0	0	0	0	0	0
Medtr4g102060	8.84222	8.88101	4.73462	10.9112	13.8784	13.0764	14.8272	17.4753	26.1609	25.0022	24.5876	18.7273	25.2536	15.9441	3.50523	13.8695	11.632	6.08899	17.8055	21.6154	14.7221	21.4519	26.3266	34.7373	12.2783	15.6301	19.0948	15.0352	25.7319	11.5293	9.00477	22.1041	18.4588	17.7525	19.8517	22.8728	15.3488	23.6148	25.5436	12.3754	18.9752	24.182	19.49	17.4647	7.85211	17.6484	15.1488	37.4548	12.7499	17.2935	30.862	29.3186	30.4961	12.3321	19.9418	16.7811	11.2641	21.872	15.2102	6.94508	12.5242	15.1451	12.4926	22.5222	21.48	23.8387	25.6335	31.7542	26.7358	36.0975	19.27	31.8954	27.1188	37.1503	20.8222	18.0074	17.3447	16.6704	20.6941	22.9425
Medtr4g102085	0	0	0	0	0	0	0	0	0	0	0	0	0	0	0	0	0	0	0	0	0	0	0	0	0	0	0	0	0	0	0	0	0	0	0	0	0	0	0	0	0	0	0	0	0	0	0	0	0	0	0	0	0	0	0	0	0	0	0	0	0	0	0	0	0	0	0	0	0	0	0	0	0	0	0	0	0	0.223314	0	0
Medtr4g102100	0	0	0	0	0	0	0	0	0	0	0	0	0	0	0	0	0	0	0	0	0	0	0	0	0	0	0	0	0	0	0	0	0	0	0	0	0	0	0	0	0	0	0	0	0	0	0	0	0	0	0	0	0	0	0	0	0	0	0	0	0	0	0	0	0	0	0	0	0	0	0	0	0	0	0	0	0	0	0	0
Medtr4g102105	0	0	0	0	0	0	0	0.11981	0	0	0	0	0	0.294367	0	0	0	0	0	0	0	0	0	0	0	0	0	0	0	0	0	0	0	0	0	0	0	0	0	0	0	0	0	0	0	0	0	0	0	0	0	0	0	0	0	0	0	0	0	0	0	0	0	0	0	0	0	0	0	0	0	0	0	0	0	0	0	0	0	0
Medtr4g102110	0	0	0	0	0	0	0	0	0	0	0	0	0	0	0	0	0	0	0	0	0	0	0	0	0	0	0	0	0	0	0	0	0	0	0	0	0	0	0	0	0	0	0	0	0	0	0	0	0	0	0	0	0	0	0	0	0	0	0	0	0.573789	0	0	0	0	0	0	0	0	0.0149526	0	0	0	0	0	0	0	0	0	0
Medtr4g102120	11.1953	17.2358	12.7963	9.88591	18.1992	14.097	14.7707	8.65899	5.64746	10.0752	8.42129	4.07855	11.6882	12.881	3.51038	17.5358	13.692	5.02782	9.51666	6.75476	13.0937	8.94313	5.47284	5.33014	7.01741	6.74544	9.18056	10.0949	8.85541	17.5059	2.66511	4.75407	4.92138	6.85816	6.54166	5.54906	5.91657	2.9592	5.4343	9.02028	5.47284	5.16464	9.93998	16.0185	9.45441	14.9082	6.6162	6.08613	4.04203	6.85669	6.79154	5.58005	6.80414	5.95283	5.50715	5.71696	10.405	5.26078	10.5354	8.7745	7.35024	8.35076	6.00757	5.88215	5.28379	5.07669	8.07449	5.97571	6.87341	5.16464	5.48919	7.14976	8.94985	8.9871	6.10853	8.04072	5.03571	4.78772	13.2617	7.08552
Medtr4g102170	214.826	103.368	166.965	322.572	158.964	210.687	169.035	254.185	382.924	361.685	1198.17	372.037	153.852	189.193	95.0991	79.5927	102.395	484.984	215.457	690.004	342.173	488.556	417.361	379.43	418.338	435.541	192.214	231.465	235.504	93.4703	118.556	275.543	646.704	178.734	831.2	400.418	660.895	448.478	316.091	365.653	314.99	263.328	212.967	209.723	275.028	90.3822	102.053	457.838	140.531	947.101	417.361	492.928	413.052	424.964	225.121	278.774	176.525	204.223	212.003	464.366	372.037	220.702	815.889	303.704	266.291	492.928	353.507	456.363	436.572	601.07	437.799	319.98	323.213	465.589	984.472	1021.72	1166.85	1091.21	1198.17	1325.84
Medtr4g102190	0	0	0	0.58118	0	0	0	0	0	0	0	0	0	0	0	0	0	0	0	0	0	0	0	0	0	0	0	0	0	0	0	0	0	0	0	0	0	0	0	0	0	0	0	0	0	0	0	0	0	0	0	0	0	0	0	0	0	0	0	0	0	0	0	0	0	0	0	0	0	0	0	0	0	0	0	0	0	0	0	0
Medtr4g102220	36.1847	38.9518	143.014	40.9557	107.451	101.316	79.2835	57.7526	9.7801	15.3175	12.9952	6.51261	120.093	94.1414	39.0285	30.3372	34.1828	26.8648	88.8692	12.4162	38.4417	27.6007	8.69667	19.8734	2.77895	9.74397	26.4491	29.1224	7.35187	21.679	8.99394	22.6134	0	41.5209	7.90956	11.9042	30.3145	3.32002	0.958232	12.0167	5.4128	6.96642	0.504407	20.8498	5.84878	26.0447	13.4699	0	41.9814	10.3283	12.7565	28.342	1.46341	0.826241	11.4966	6.74544	3.99757	1.7314	7.50888	0.284809	0	2.68868	0	0	2.45641	3.46976	0	5.87136	0.0994829	0.692495	1.00868	0.777597	0	0.54647	2.25475	0.141017	1.86341	0	1.2832	4.36282
Medtr4g102230	11.152	2.25634	3.97438	13.6051	18.2936	9.39844	17.8463	12.1155	6.63369	6.04535	15.6301	9.83023	13.7914	16.0772	10.3156	6.2358	5.72646	14.5062	5.27898	7.17952	13.7178	10.5135	15.7909	9.71595	5.00214	10.2212	4.37941	9.08949	12.4405	3.82547	9.63749	12.6275	2.27341	5.0094	11.1699	9.62313	11.5026	7.57854	6.35222	3.98927	7.55887	12.9821	5.01313	6.3245	8.94313	0.966201	12.4443	17.8791	9.35632	6.50132	12.4889	6.39748	13.1099	13.8046	6.51261	6.8549	6.31056	9.7776	7.67912	3.19189	9.71355	7.63335	2.75183	5.48793	7.50138	3.31354	11.0408	4.4506	5.83004	6.80871	6.30807	6.56347	4.52175	8.12727	13.6121	13.1895	10.4893	16.6059	12.712	10.0843
Medtr4g102240	0	0	0.397784	0.0875865	0.6797	0.199463	0.798225	0.121929	0	0.0119043	0	0.0225739	2.1124	0	0	0	0.487997	0	0.247109	0	0	0.250189	0	0.109455	0.0434309	0	0.0257951	0	0	0	0.155386	0.0367816	0	0	0	0.0200019	0.297815	0.115973	0.247109	0.0166813	0	0.025266	0	0	0	0	0	0	0.0854991	0	0	0.260407	0	0	0	0.0164365	0	0	0	0	0	0.0385129	0	0	0.172715	0	0	0	0	0	0.0855544	0	0.00995412	0	1.32849	2.96815	0.196792	0	0.173572	0.147618
Medtr4g102250	14.9602	9.19837	8.08421	17.7951	14.1788	19.5746	20.4351	17.127	21.4266	26.1801	19.1727	16.5718	17.3447	22.3845	29.1539	10.61	20.4471	13.578	23.8061	16.352	12.6722	23.0263	26.7358	28.9668	16.6511	17.4958	18.0428	18.7751	32.5024	9.14776	18.6708	21.143	7.05385	18.5287	18.9573	17.4498	27.1493	16.6457	18.9267	20.4672	25.4123	12.4829	15.7025	10.5576	9.10919	4.83966	12.9375	4.28936	6.85313	18.5707	19.275	17.1372	30.0386	12.1909	24.2165	17.178	26.9913	26.6668	15.4753	6.04824	8.75377	12.2109	22.1041	11.3313	12.6538	20.9631	9.65079	18.1063	12.2367	16.4842	15.5012	16.7758	14.989	13.7526	13.146	13.9946	17.9864	13.5452	22.1606	21.9903
Medtr4g102260	17.8109	14.1164	6.46974	10.4388	8.51495	13.7754	24.3752	14.1788	14.225	7.6855	11.6659	18.8509	14.3526	19.4553	11.0325	18.909	19.3471	1.22377	14.5945	10.2235	14.9768	20.1879	12.4767	18.6425	17.1937	15.7678	13.2903	15.6981	18.0123	5.78999	20.7727	24.3669	18.7157	22.8488	14.1356	15.4301	9.80428	12.1121	2.81882	11.779	17.592	13.6306	10.9899	16.1997	7.35523	12.5875	18.3457	11.2089	22.0034	11.0293	15.0836	13.2868	4.12072	12.5778	27.9209	14.717	13.3938	15.574	16.9581	8.64135	9.14101	13.6374	7.59129	13.375	24.4576	16.998	14.2732	10.5547	10.1147	14.3606	18.3561	13.2903	12.4443	9.01758	13.8517	12.2177	15.16	12.8954	19.7408	22.0107
Medtr4g102270	10.9753	4.34656	22.3918	6.30931	9.19837	24.2402	16.1759	9.99775	16.765	19.6901	17.8727	46.3897	36.5002	49.7127	9.08355	5.44174	17.1516	3.61755	17.9864	19.5934	6.67894	13.5278	39.5918	25.0592	21.6278	36.957	43.0913	43.9053	15.7999	15.3045	13.158	17.7687	3.41571	16.7556	26.9341	13.4043	17.8055	15.8332	13.6659	38.0784	19.8867	16.005	38.9347	23.8223	5.58005	2.97524	13.2617	10.7796	12.4405	36.0239	8.03453	13.692	20.5599	15.2478	6.4309	38.7522	46.1608	23.0872	35.2367	5.71987	5.59998	14.5102	8.18663	10.6001	21.9143	18.3114	20.593	28.3311	17.0707	23.5771	38.918	17.7163	54.2218	43.0913	6.28784	15.3361	26.1501	17.7577	51.8706	16.5326
Medtr4g102280	29.2877	13.7034	17.3128	42.6505	43.5306	38.5783	17.7843	28.9876	12.6275	2.15109	21.2526	1.07418	0.700811	3.16059	4.60665	8.08939	10.2742	25.4821	26.6756	31.7284	36.2329	15.4436	10.178	2.69733	2.40345	4.15755	4.79645	0.82842	1.87563	8.3527	4.95152	8.13276	9.95171	9.4006	26.0274	14.7302	7.9877	8.85541	3.41909	2.17284	5.82348	8.92958	3.28576	5.07555	11.3486	5.2988	3.06425	13.7796	8.96938	20.4962	10.838	6.95463	7.10245	7.15282	4.17948	1.77629	1.41005	3.22143	1.33658	0.456662	3.06517	0.397938	5.29445	0.122998	2.27046	5.06676	1.51717	3.806	2.29977	1.42899	0.623723	0.527892	1.02594	0.559249	6.51686	1.10241	15.0968	8.63706	14.4256	15.0636
Medtr4g102290	0	0	0	0	0	0	0	0	0	0	0	0	0	0	0	0	0	0	0	0	0	0	0	0	0	0	0	0	0	0	0	0	0	0	0	0	0	0	0	0	0	0	0	0	0	0	0	0	0	0	0	0	0	0	0	0	0	0	0	0	0	0	0	0	0	0	0	0	0	0	0	0	0	0	0	0	0	0	0	0
Medtr4g102310	0	0	0	0.000620725	0	0	0.00648635	0	0	0	0	0	0	0	0	0	0	0	0	0	0	0	0	0	0	0	0	0	0	0	0	0	0	0	0.427735	0.138408	0	0	0	0	0	0.0224158	0	0	0	0	0.0951089	0	0	0	0.458323	0	0	0	0	0	0	0	0	0.368856	0	0	0	0.0498936	0	0.0189918	0	0.0376696	0	0	0	0	0	0	0	0	0	0	0	0
Medtr4g102330	45.7259	11.7907	32.4257	25.4123	25.6614	14.1982	26.4938	19.6609	39.0975	41.1526	72.2518	33.7803	44.2509	27.5197	53.7044	9.27104	11.4007	14.4907	30.4195	41.5663	76.2491	41.9465	43.6809	41.1917	38.0083	29.6366	26.0447	21.0687	29.1857	9.22652	34.8366	24.2474	45.7061	20.0592	53.8779	36.5317	48.96	32.6333	6.3433	26.5724	29.8041	13.4261	24.1214	32.0587	23.3896	11.6395	11.6882	34.882	16.7758	47.3592	33.4045	31.5294	31.3463	37.0921	18.3054	29.5127	20.5332	25.8276	27.1843	71.8534	56.922	24.3052	39.8777	43.4161	12.9821	43.0694	52.9166	24.5265	43.253	45.957	32.2266	38.7916	37.5486	42.5878	51.8706	73.0813	75.9419	62.4282	62.9026	59.5051
Medtr4g102360	0	0	2.26334	0.843558	1.93909	4.28936	1.72407	3.72729	0.47594	0.768924	2.86799	4.09925	0.729179	1.08993	1.22753	2.15679	5.2618	0	0.992925	0.904881	0	6.09285	2.84806	2.72139	4.2723	1.53313	1.54882	0.971064	0.706326	0.562089	2.44805	2.08	7.09728	1.79582	1.39187	3.34346	2.27224	3.60178	4.23917	1.7278	5.01901	2.70512	1.68386	0.874976	0	3.12659	1.05288	0	4.06542	3.39752	2.95242	1.04015	1.15945	0.345238	3.93214	1.60534	3.19779	4.09796	2.9572	2.75426	6.21628	2.17054	10.0056	3.21391	1.87451	2.44086	4.03153	6.65782	1.70909	2.43858	1.86586	1.96634	2.59554	1.96187	1.63551	2.97086	5.49784	5.0322	1.80742	1.58826
Medtr4g102380	8.31568	9.99775	0	0.386154	0	0.0488851	0	0	2.44859	1.11451	0.251989	26.2733	0	0.501378	12.5063	10.3102	0	1.2129	0	4.87214	0	0	7.60655	0.65202	43.4905	24.3134	0.00219062	5.11011	28.249	22.1606	15.0213	2.61483	27.6814	1.84727	0.964655	0.957381	2.09764	4.17476	4.65149	12.6337	4.75298	9.35889	32.1456	8.55448	0.93413	8.26105	3.00889	18.4953	4.58223	9.57318	2.31871	0.0168393	2.63225	3.95656	4.0767	38.0398	22.1176	24.6724	20.5731	63.214	71.9923	54.9754	22.2997	74.3213	22.676	10.0543	22.7364	8.1985	100.908	14.6188	124.015	35.3241	65.6173	103.022	0.8177	0.503539	0.854486	0	0.631929	0.974777
Medtr4g102390	17.9114	20.9155	25.819	38.9347	13.8239	35.4826	35.1915	44.2279	48.4496	54.1602	110.632	34.4602	42.2703	19.5036	31.374	23.8137	40.004	78.8608	21.7748	44.2279	21.4138	69.1375	52.1172	83.7765	46.5627	51.4361	47.1605	37.6714	34.6937	26.8582	22.508	50.0906	82.9845	43.7408	93.612	68.3883	95.9994	84.9589	26.4116	70.2701	54.6759	36.8132	34.2425	52.0926	40.6911	32.5575	25.3008	52.9975	11.7681	88.5976	60.8711	69.8412	61.5132	30.7472	38.9518	34.0987	38.2544	31.5554	38.1492	29.9688	35.3666	45.0564	38.3034	46.5129	24.382	48.4982	60.0503	63.1381	55.1274	97.3259	65.5251	32.6204	59.2959	55.0333	65.8935	125.255	130.457	71.9923	140.926	150.467
Medtr4g102400	19.7807	13.5487	2.44468	49.9527	28.4007	19.7278	9.32316	13.3015	5.11437	1.46097	6.81605	2.50813	1.94891	0.925082	5.38433	28.0065	9.60687	48.1348	13.0937	38.9012	9.50522	2.9745	8.60817	2.9745	4.3235	9.2495	14.3606	1.29766	2.6344	16.0276	4.39833	9.89847	11.2579	5.27769	20.7523	10.4414	1.15305	5.92877	3.54845	1.8281	3.14557	5.42227	3.12853	8.46026	36.1375	32.5024	4.10169	17.1685	3.69209	25.6691	11.3625	2.58517	8.30045	0.951893	6.60139	5.50294	2.44751	1.61937	2.32685	0.671266	0	0.628719	1.00438	2.41788	0.264021	1.0922	0	0.318785	0.114851	0.20442	0.141098	0	0.011834	0	3.08428	0.0866161	7.24111	8.46471	9.11453	5.81459
Medtr4g102410	0	0	0	0	0	0	0	0	0	0	0	0	1.93857	0	0	0	0	0	0	0	0	0	0	0.0551222	0	0	0	0	0	0	0	0	0	0	0	0	0	0	0	0	0	0	0	0	0	0	0	0	0	0	0	0	0	0	0	0	0	0	0	0	0	0	0	0	0	0	0	0	0	0	0	0	0	0	0	0	0	0	0	0
Medtr4g102440	1.7278	0.675053	0	0.099424	0.637231	0.224394	1.11308	0.137513	0	0.346801	0	0.985912	2.20922	0.367369	1.70508	0.417215	3.16489	3.63554	0.338541	1.60261	0	0.470067	0.903125	2.51355	1.1854	2.69472	2.66588	0.959375	0.448777	0.392522	10.8172	2.41372	4.88967	1.07585	2.27577	0.555388	0.329035	1.31382	10.1475	0.0272908	2.70072	0.536366	0.24591	0.44088	6.4949	3.76437	2.61544	0	1.40228	3.29434	0.219718	2.81803	0.159223	3.03598	1.63288	1.89591	0.413481	1.90251	0.603294	0.804219	0	1.15266	0	1.07348	0.432938	1.53789	0.694148	2.38089	0.392195	0.695201	1.14307	1.96187	0.877043	2.80181	1.53872	0.570372	0.960952	0	0	0.715086
Medtr4g102450	198.116	96.7408	48.2347	121.417	75.717	36.7379	50.9481	2.80568	11.623	0.112562	10.9927	2.0882	0.0956783	2.56355	0.78032	20.206	7.3846	0	10.0289	2.95242	0	0	5.91239	0.0403094	2.59262	2.23716	0	0	1.22753	0.439172	0	0.410367	0	0	0	1.38564	0	5.46336	0.207049	0.628299	2.49295	0	0	0	1.09602	3.88233	0.0447542	0	0	0	0	0	7.6494	0.401433	7.49082	1.25801	0	0	0	0.317863	0	0	0.387434	0	0.0489277	0.0469698	0	0.0978967	0	0	0	0	0.00952237	0	0	0	0	0	0	0
Medtr4g102460	0	0	0	0.00140849	0.220656	0.0240711	0.00130378	0	0	0.0100163	0	0	0.0613704	0	0.20372	0.410898	0	0	0	0	0	0	0	0	0.0407491	0	0.00179085	0	0.0290631	0	0	0	0	0	0	0	0	0	0	0.0272093	0.104298	0.0199228	0	0	0	0	0	0	0.0806206	0	0	0.00440942	0	0	0	0	0.0645336	0.0118023	0	0	0	0	0	0	0	0	0	0	0	0	0	0	0	0	0	0	0	0.169144	0	0
Medtr4g102470	0	0	0	1.36073	0	0.0918032	0	0	0	0	0	0	0	0	0	0	0	0	0	0	0	0	0	0	0	0	0	0	0	0	0	0	0	0	0	0	0	0	0	0	0	0	0	0	0	0	0.0540761	0	0	0	0	0	0	0	0	0	0	0	0	0	0	0	0	0	0	0	0	0	0	0	0	0	0	0	0	0	0	0	0	0
Medtr4g102510	12.007	7.70027	6.10305	13.4852	4.60363	9.98276	2.82694	6.96359	14.2924	11.1783	7.72574	6.82351	7.49624	10.3256	9.4229	5.92877	9.68347	29.7243	21.8198	19.066	5.88215	13.0373	9.7801	11.4652	4.51075	11.8171	9.84082	7.00412	9.28183	17.3833	6.82199	15.4047	20.0344	10.2448	35.4103	16.0718	13.1317	10.8409	5.21674	9.35198	6.12746	4.78561	10.7222	2.51057	4.81151	8.56106	11.1343	10.1026	13.9789	25.5099	11.7716	9.17433	10.6001	4.87539	6.12344	11.3678	5.78268	13.2512	5.92235	4.55145	12.7031	11.2806	18.2728	11.8886	9.65318	11.7448	16.1064	13.386	14.7302	12.1155	9.48885	9.05616	11.9624	12.0915	8.64135	8.42129	11.9684	18.0745	24.1123	22.0495
Medtr4g102520	0	1.08628	0	0.636052	0.668871	1.46097	0.153841	0.654899	0.197918	0.0724103	1.24419	0.316005	0.437158	0.475054	0.265483	0	0.308597	0	0.913328	1.07182	0	1.41677	0.0987124	0.212345	0.856195	0.368706	0.61499	0.892381	2.68472	1.39231	0.294776	0.0717262	0.67176	0.690622	4.99714	2.76866	0.740167	0.793889	1.0883	0.521413	0.925082	3.69209	1.02625	2.68868	0	0	1.06773	0	0	1.44348	0.378318	0.592326	0.45587	0.769212	1.51853	0.64963	0.511301	0.16754	0.216659	1.12393	0	0.333936	1.86091	0.546044	0.482267	0.26533	1.67524	0.787517	0.372285	0.448777	2.22918	0.82168	0.393339	0.62808	0.154745	1.42979	1.51898	1.25479	2.343	2.36997
Medtr4g102530	49.9527	10.7876	54.6548	38.1329	52.5675	42.7515	33.3819	31.5172	36.5002	69.5549	33.4045	32.7645	68.0276	31.6008	66.2979	46.7284	85.5608	31.8954	44.1836	43.7591	37.3032	42.8067	38.1624	60.6531	22.6061	52.0661	72.7623	48.8515	46.6154	46.91	64.2947	72.8563	38.9347	37.6714	38.3034	62.4996	45.382	45.2485	26.6285	55.0988	36.9099	74.8415	31.6886	43.6809	66.5957	39.6795	64.6472	39.985	49.4268	34.3586	46.8834	65.7619	55.9795	57.8094	84.5326	24.0542	42.5466	51.5688	34.7108	14.5404	11.6939	18.5356	12.1678	17.8463	31.961	26.254	14.5524	18.5127	14.6902	11.3543	9.72069	7.2888	6.59664	8.48799	47.9381	106.402	40.1524	22.0905	28.2704	37.6851
Medtr4g102550	69.3203	28.3311	21.3144	27.3624	18.3816	26.6187	38.8304	34.2958	119.034	92.5493	130.877	181.231	45.908	80.3675	68.6594	28.2183	56.2535	41.5861	46.5129	65.7235	81.4506	78.2313	129.185	97.4831	122.364	169.215	63.1794	124.444	110.125	59.0846	65.571	88.3054	147.123	47.3348	89.4813	64.4502	95.0991	94.1414	102.559	116.004	104.481	85.9524	91.113	95.0991	75.1338	71.2941	72.2518	107.747	55.7101	77.2963	61.2221	74.0087	102.829	84.1443	95.2616	160.016	87.9938	84.2699	113.098	142.748	122.131	112.343	116.818	175.84	93.3323	120.822	220.316	126.359	241.778	122.708	214.217	192.725	206.712	250.119	150.293	203.328	147.448	117.458	119.874	155.825
Medtr4g102570	0	0	0	0	0	0	0	0	0	0	0	0	0.229848	0	0	0	0	0	0	0	0	0	0	0	0	0	0	0	0	0	0	0	0	0	0	0	0	0	0	0	0	0	0	0	0	0	0	0	1.29023	0	0	0	0	0	0	0	0	0	0	0	0	0	0	0	0	0	0	0	0	0	0	0	0	0	0	0	0	0	0	0
Medtr4g102580	0	0	0	0.831657	0.692495	0.167275	7.67019	0	0	0.0139898	0	0.0298266	0.228518	1.6049	0	0	0	0	0	0	0	0.0785203	0	0	0	0	5.05058	0.471197	0.0235413	0	0.765386	0	0	0	0	0.0628822	0	0	0	0.0232389	0	0	0	0	0	0	1.28057	0	0.0496912	0	0.378501	0	0.119579	0.183317	0	0	0.148975	0	0	0	0	0	0	0.0774573	0	0	0	0.715086	0	0.0449318	0	0	0.00647179	0	0	0.516719	0	0	0	0
Medtr4g102590	0	0	0	0	0	0	0.290857	0	0	0	0	0	0.480454	0	1.25443	0	0	0	0	0	0	0	0	0	0	0.128367	0.857925	0	0	0	0	0	0	0	0	0.16066	0	0	0	0	0	0	0	0	0	0	0	0	0	0	1.49887	0	0	0	0	0	0	0	0	0	0	0	0	0	0	0	0	0	0	0.633551	0	0	0	0	0	0	0	0	0	0
Medtr4g102610	0	0	0	0	0	0	0	0	0	0	0	0	0	0	0	0	0	0	0	0	0	0	0	0	0	0	0	0	0	0	0	0	0	0	0	0	0	0	0	0	0	0	0	0	0	0	0	0	0	0	0	0	0	0	0	0	0	0	0	0	0	0	0	0	0	0	0	0	0	0	0	0	0	0	0	0	0	0	0	0
Medtr4g102620	0.353248	0	0	0	0	0	0.482443	0	0	0.00637584	0	0.0713646	0.0433156	5.5207	0	0	0.389731	0	0	0	0	0	2.41607	0	0	0.177518	0.553005	0.239333	0	0.209442	0	0	0	0	0.612254	0	0	0	0	0.0875271	0	0.0292175	1.12681	0	0	0.677866	0	0	0	0.216248	0	0	0	0	0	0.188838	1.45145	0.0250596	0.0482078	0	0	0	0	0	0.320505	0	0	0.76657	0	0	0	0.582306	0	0.0637627	0.0399808	0.0453551	0	0	1.65004	0
Medtr4g102650	0	0	0	0	0	0.58315	0.000601162	1.20832	0.735765	0	0	0.0235242	0.486854	2.40294	0	0	0	2.92298	0	1.87796	0	1.41092	0.103678	0	0	0	0.783208	0	0.555209	0	0	0.187208	0	0	1.34276	0.940693	0	0.507746	0	0.0575859	0	0.0447542	0	0	2.0882	0.720446	0	0	0	1.46183	3.90329	0	0	0.135806	0	0	0.37691	0	0.465102	0.239078	0	0.0352957	0	1.31639	0	0.733553	0	0	0	0	0	0.0524492	0	0.427585	10.0289	4.61793	1.2821	8.78493	9.37358	0.355221
Medtr4g102660	460.464	145.957	226.144	14.1593	151.219	131.67	149.63	83.5362	50.0657	84.5326	1.28529	163.471	256.785	266.803	217.517	213.905	348.395	90.6851	324.549	157.47	142.586	111.701	33.7413	113.497	6.42779	180.355	978.614	196.477	25.689	77.3437	265.238	43.1877	4.64959	242.93	172.695	108.314	64.3751	33.7282	118.089	256.39	12.2659	163.059	152.406	621.004	582.041	66.3737	246.558	26.0634	232.142	149.997	101.81	83.4269	25.7319	117.668	23.5472	161.161	245.729	24.6976	255.521	57.3473	60.322	46.7089	36.564	3.47145	68.1453	30.2556	0.250453	17.0707	0.16534	25.5436	1.15305	51.5443	124.714	84.5326	18.3992	4.72571	5.82481	10.3022	5.14368	3.88233
Medtr4g102670	126.486	43.3564	112.244	4.24768	10.7162	29.7842	24.4657	9.74936	5.56964	8.46211	0	81.4506	79.3223	41.8659	51.5188	91.6768	107.85	0	50.6128	13.7379	17.251	8.05978	7.92949	10.8513	0.064809	53.7044	141.265	40.9714	1.65872	63.7695	18.3992	3.70521	0	27.6399	9.90136	4.57196	10.112	6.02065	33.186	137.547	6.33731	17.271	77.1271	192.725	178.95	16.8783	22.6517	0	22.176	14.8883	5.88341	4.52073	0.257221	23.1022	4.87977	66.6792	83.4269	1.09569	99.6458	39.2498	33.5097	41.5209	25.1014	0.656987	42.0786	8.45004	0	7.5031	0	31.1748	6.57874	52.3177	169.215	145.096	2.44144	2.01057	0.70808	2.16611	1.79316	0.546867
Medtr4g102690	0	0	0	0	0	0	0	0	0	0	0	0	0	0	0	0	0	0	0	0	0	0	0	0	0	0	0	0	0	0	0	0	0	0	0	0	0	0	0	0	0	0	0	0	0	0	0	0	0	0	0	0	0	0	0	0	0	0	0	0	0	0	0	0	0	0	0.0663887	0	0	0	0	0	0	0	0	0	0	0	0	0
Medtr4g102700	0	0	0	0	0	0	0	0	0	0	0	0	0	0	0	0	0	0	0	0	0	0	0	0	0	0	0	0	0	0	0	0	0	0	0	0	0	0	0	0	0	0	0	0	0	0	0	0	0	0	0	0	0	0	0	0	0	0	0	0	0	0	0	0	0	0	0	0.0471716	0.358646	0	0	0	0	0	0	0	0	0	0	0
Medtr4g102710	0	0	0	0	0	0	0	0	0	0	0	0	0	0	0	0	0	0	0	0	1.54036	0	0	0	0	0	0	0	0	0	0	0	0	0	0	0	0	0	0	0	0	0	0	0	0	0	0	0	0	0	0	0	0	0	0	0	0	0	0	0	0	0	0	0	0	0.0496481	0	0	0	0	0	0	0	0	0	0	0	0	0	0
Medtr4g102720	0	0	0	0	0	0	0	0	0	0	0	0	0	0	0	0	0	0	0	0	0	0	0	0	0	0	0	0	0	0	0	0	0	0	0	0	0	0	0	0.0225739	0	0	0	0	0	0	0	0	0	0	0	0	0	0	0	0	0	0	0	0	0	0	0	0	0	0.0298468	0	0	0	0	0	0	0	0	0	0	0	0	0	0
Medtr4g102730	0	0	0	0	0	0	0	0	0	0	0	0	0	0	0	0	0	0	0	0	0	0	0	0	0	0	0	0	0	0	0	0	0	0	0	0	0	0	0	0	0	0	0	0	0	0	0	0	0	0	0	0	0	0	0	0	0	0	0	0	0	0	0	0	0	0	0	0	0	0	0	0	0	0	0	0	0	0	0	0
Medtr4g102740	20.9099	6.18918	18.3661	9.69512	4.91791	5.66436	8.66691	6.30807	6.17273	7.05197	3.66823	5.94854	28.1767	16.1296	5.3237	5.77837	0.810125	0	1.23012	3.23682	0	0.343993	7.77828	2.2031	6.99415	4.0547	9.7801	8.61998	1.12936	4.66652	12.8618	9.55017	5.50439	1.39694	0.365584	1.28605	4.53693	6.86711	3.57498	10.1167	7.80098	4.0006	4.91362	15.0096	14.5322	2.86028	1.91932	7.22954	4.77368	2.23381	0.198682	1.53388	2.66841	2.68735	5.11011	8.25005	4.48811	4.04485	4.96081	11.056	5.88215	7.12286	6.00024	12.2752	7.37956	4.29405	10.2315	4.30205	6.04005	2.22555	11.9654	7.3061	10.0029	13.3122	0.735765	1.94988	0.580274	3.50287	3.34272	4.13899
Medtr4g102750	26.7979	19.7015	13.0997	15.9172	12.6013	23.6312	21.6407	20.9845	11.5172	16.2124	20.1812	7.44246	29.2157	20.7287	14.9977	20.0164	19.0779	14.7869	15.7105	17.147	10.6001	21.872	9.24489	7.8972	7.83599	15.1268	23.3523	16.7204	16.9477	10.0571	7.19108	13.0997	13.9215	15.9402	23.9251	14.9518	16.2124	10.2087	6.83323	23.9175	10.4223	13.6893	12.4368	25.1187	20.5795	12.8068	12.6117	3.94964	8.80769	12.7885	14.9477	11.2837	9.1915	13.3404	10.0156	8.94313	26.3851	17.2299	12.7217	12.6538	6.93631	11.1394	18.6309	8.64359	12.6692	12.391	10.3815	12.6628	9.68347	18.9329	11.2121	16.217	12.6275	12.9916	13.8975	18.3395	15.1407	19.0164	14.341	18.6865
Medtr4g102770	7.59424	0	1.79779	3.24892	0.429592	2.79005	12.1007	4.08517	9.77557	4.10269	11.0087	10.7737	16.1427	16.6351	1.80461	1.07418	0.807308	0	2.20204	5.95425	0	2.26988	8.76877	1.1456	24.9812	6.55892	8.8855	12.5984	10.8278	1.48463	10.3517	15.3006	45.3172	1.24487	3.69912	6.31897	2.12078	20.9099	9.33936	6.58343	20.8423	7.92744	12.5242	20.6587	0	0.534935	8.19664	37.4704	6.14139	4.62667	9.2309	2.05543	15.2963	6.72311	19.2238	10.9725	10.5333	42.2914	16.6166	2.69604	0	6.54634	16.5662	28.2183	6.45544	2.9572	20.022	7.28738	23.7674	8.39935	21.5402	22.0974	6.91163	14.3214	4.44735	1.3099	7.17801	15.5782	12.2468	19.27
Medtr4g102790	0	2.34056	0	0.00490489	0.0542099	0	0.238484	0.329209	0.687507	0.723189	3.04672	1.01781	0.0380532	0.207825	2.01057	0.816675	0	1.28605	0.190559	0.471197	0	3.34272	1.27988	0.145622	1.49969	0.876733	0.0273102	0.295327	0.508985	1.34669	0	0.258884	1.69283	1.12422	3.02669	1.56978	2.25108	3.88883	1.3236	1.52022	2.61421	0.645183	0.300603	1.15305	0.787794	1.10825	0.0792544	0	0.389443	1.02511	1.49207	4.83379	1.64502	1.88648	0.185718	0.839992	1.05059	0.0101821	1.02741	0.620787	2.9452	3.40051	2.04556	3.27536	1.7159	2.59141	2.03217	3.08866	2.53525	1.58066	8.05551	2.03069	3.88162	2.9745	7.8536	15.2478	4.95152	5.36205	4.38331	3.41826
Medtr4g102810	9.50522	3.98666	15.3045	6.96359	15.6007	10.3868	3.90666	10.5111	2.58751	6.57544	3.43515	4.18518	6.339	8.98278	7.80971	5.33888	6.53739	15.2834	7.60112	8.57474	7.31437	4.82225	6.19325	10.7843	6.68932	4.12535	6.41626	6.7096	7.18426	9.15366	5.83139	4.89178	6.7123	4.28479	6.92501	5.78999	7.59424	9.88591	3.30424	12.26	12.6081	4.50473	2.59207	7.37276	6.20656	7.09728	3.99028	2.36875	5.09088	7.33934	8.2164	4.25551	5.21563	4.1832	9.82301	4.84609	6.38355	7.45792	4.12442	9.04465	5.7083	6.39142	7.7204	9.8807	5.81851	9.35003	10.5628	5.79406	7.00077	6.32026	9.69968	6.53099	9.31856	6.3955	2.89084	12.3416	6.56347	7.88225	11.3678	7.49249
Medtr4g102820	6.75476	6.22618	1.32934	3.20707	5.29081	8.94985	3.27683	5.8848	3.93134	3.60699	2.01525	7.51937	1.87748	1.07994	0.695201	5.96626	5.08983	4.16076	3.74409	5.2977	3.59329	6.005	5.66436	8.40966	8.43204	5.78999	3.84928	2.26154	1.64775	1.56139	5.96757	5.5219	11.5828	2.79072	6.62241	5.36205	4.65668	6.798	11.0293	5.48146	3.90492	3.13166	1.54237	2.82474	4.20439	2.14203	5.76828	1.95412	1.31271	9.12527	3.6768	2.06708	4.88967	3.4953	2.20698	5.13667	4.53185	6.18486	6.05371	2.99796	2.2842	4.41891	6.32303	2.41436	2.10529	3.21853	7.77645	7.18101	3.84784	7.86788	5.04838	3.71782	6.28185	4.96517	5.21335	7.49249	11.0619	4.94797	8.7745	8.70107
Medtr4g102840	5.92617	22.9664	13.8477	1.93599	4.96646	3.29667	0.0947346	4.37561	0.21014	1.06548	0.36838	3.806	6.63085	0.536366	0.491458	20.3187	1.15873	0	4.94225	4.52469	0	1.13956	0.766783	3.46297	3.33697	3.76195	14.6394	6.69535	0.104699	7.80098	3.51465	2.84389	0.576701	10.1328	5.59998	6.17425	0.132633	0.945692	9.86029	1.55131	2.53156	6.3955	11.0739	14.0351	4.00445	6.67298	5.56031	0	12.962	2.30961	6.34453	1.23387	2.83777	4.02435	0.160377	6.33454	9.95171	3.42934	15.5352	1.37855	0	4.1077	7.13997	3.311	1.11549	0.134941	1.7792	2.79143	2.19473	2.0384	1.32934	3.15551	5.66978	4.83725	1.41365	1.02769	2.53657	1.48866	2.43253	0.983682
Medtr4g102860	16.7706	2.26211	9.41395	18.8232	8.87904	21.9834	17.9394	11.8417	20.9282	20.1077	38.1126	20.4897	15.4394	19.5209	7.26341	11.538	11.8578	48.8056	7.80674	24.4503	9.61612	24.4425	15.9821	19.5878	24.3584	25.4379	18.2044	14.2648	16.8697	6.60541	11.1728	16.8739	60.8711	9.4984	45.8171	17.6908	32.9266	19.2992	9.07427	18.8752	23.012	13.9789	14.9315	11.9075	10.9171	9.16018	6.0314	46.4841	9.06782	49.9314	19.8623	33.4983	20.8222	15.2434	19.9046	16.8739	12.7598	16.0371	12.8661	19.6345	15.8577	15.8473	26.7277	21.3775	22.7889	23.9337	26.001	28.9555	26.9432	37.59	27.4784	39.8066	28.0541	26.7009	32.1681	49.0727	67.53	53.2987	58.3205	64.2947
Medtr4g102870	6.7533	6.99415	15.5272	5.04185	6.75476	5.1777	10.2063	4.7157	4.58223	5.8848	0.929667	5.85001	5.74574	6.31446	11.1608	12.4468	6.29343	4.75034	13.5245	4.60972	0	2.01118	4.75034	4.52684	3.44585	5.71572	13.9143	5.49906	7.9139	4.51381	2.43435	7.16691	2.84673	9.76139	3.21013	5.69068	3.09886	6.98617	5.04185	6.72432	3.08511	0.890901	10.1862	9.55017	18.4487	1.04756	4.14907	2.34462	10.869	6.2358	1.77834	4.24205	1.76726	2.51521	4.30805	5.20501	6.75476	4.92359	2.96952	1.08861	7.40339	3.27067	1.74269	0.323391	5.27898	3.82175	1.42856	2.77829	0.468373	5.36838	2.71606	4.35897	1.65601	5.95947	1.10525	2.67211	2.16285	0.326474	1.75602	2.92017
Medtr4g102880	0	0	0	0	0	0	0	0	0	0	0	0	0	0	0	0	0	0	0	0	0	0	0	0	0	0	0	0	0	0	0	0	0	0	0	0.0161184	0	0	0	0	0	0	0	0	0	0	0	0	0	0	0	0	0	0	0	0	0	0	0	0	0	0	0	0	0	0	0	0	0	0	0	0	0	0	0	0	0	0	0	0
Medtr4g102890	61.1421	34.3586	78.6155	94.7196	65.176	72.128	70.3678	69.0551	62.321	54.2723	42.6505	10.1167	62.1643	44.0184	50.6927	49.8707	42.5466	114.917	65.8935	32.2651	78.0108	44.613	43.4325	67.3156	18.5473	40.2061	75.9419	41.2096	53.9046	14.9168	18.7695	44.7203	24.4925	29.593	26.2356	56.1478	30.3372	37.4373	29.4572	21.796	46.25	66.5097	20.0414	35.6721	8.1495	18.3616	20.8498	16.6401	26.2446	27.5511	45.7259	29.5259	50.8794	59.3667	28.1369	31.3328	36.5002	42.453	28.3529	4.79408	11.3078	4.84084	21.3585	8.09472	17.731	14.5611	9.63069	13.7488	13.9326	18.2491	20.9706	5.46078	22.0696	11.5803	19.4974	3.1427	29.9922	22.8859	24.3669	32.1905
Medtr4g102900	6.87028	0.531684	0.398303	9.24272	0.399508	1.35489	1.48707	4.27305	9.12527	4.90068	8.17133	15.9957	0	9.98761	3.88315	0.726391	0.372467	2.06378	1.68336	10.5925	1.13453	2.83496	15.8991	5.23191	26.5814	9.39844	12.2275	7.21634	11.8542	10.4491	2.64471	0	14.3564	3.26123	2.47933	2.13527	4.84084	9.66732	9.87578	4.08715	6.55591	2.23874	7.16354	2.49053	0	0.428297	1.24072	11.8417	1.65291	3.13007	2.18022	0.3109	10.5788	5.30904	11.1811	25.6052	4.58428	11.0439	15.4635	13.6694	2.47994	9.5751	1.42738	17.763	15.5826	10.711	32.8385	8.82968	59.6362	9.25421	38.1798	34.1669	50.8231	40.7258	2.81675	0.0978352	2.25926	0.680872	2.60781	2.07532
Medtr4g102910	0	0	0	0	0	0	0	0	0	0	0	0	0	0	0	0	0	0	0	0	0	0	0	0	0	0	0	0	0	0	0	0	0	0	0	0	0	0	0	0	0	0	0	0	0	0	0	0	0	0	0	0	0	0	0	0	0	0	0	0	0	0	0	0	0	0.0842375	0	0	0	0	0	0	0	0	0	0	0	0	0	0
Medtr4g103250	71.0875	58.3876	61.1837	2.08498	14.333	12.1718	8.1309	6.58493	6.67458	6.23738	5.6555	32.4909	28.8522	68.0276	28.795	45.1182	51.2621	29.2282	40.5553	5.0645	0	9.29581	6.21241	4.80057	9.72468	34.3586	105.959	46.5907	11.538	21.6407	24.3484	10.0263	11.7148	50.5042	2.94694	8.32324	14.3488	8.61188	9.67407	133.38	14.4174	13.8695	48.7815	457.838	68.8714	23.0947	37.2553	1.04573	37.4373	15.5967	8.14114	12.6722	2.58458	26.5814	16.3888	49.4001	55.8368	6.24319	53.4515	38.561	42.1165	51.4361	22.7364	7.36212	45.1182	10.6075	6.05805	7.55515	1.99245	15.0553	4.02362	23.0806	96.5092	30.3145	3.85182	6.73952	4.12072	2.19473	1.63028	3.67847
Medtr4g103280	0	0	0	0	0	0	0	0	0	0	0	0	0	0	0	0	0	0	0	0	0	0	0	0	0	0	0	0	0.06721	0	0	0	0	0	0	0	0	0	0	0	0	0	0	0	0	0	0	0	0	0	0	0	0	0	0	0	0	0.0142088	0	0	0	0	0	0	0	0	0.103201	0	0	0	0	0	0	0	0	0	0	0	0	0
Medtr4g103290	0	0	0	0	0	0	0	0	0	0	0	0	0	0	0	0	2.05498	0	0	0	0	0	0	0.0543891	0	0	0	0	0	0	0	0	1.87654	0	0	0	0	0	0	0	0	0	0	0	0	0	0	0	0	0	0	0	0	0	0	0	0	0.469895	0	0	0	0	0	0	0	0	0	0	0	0	0.544902	0	0	0	0	0	0	0	0	0
Medtr4g103300	1.53065	0	0	1.5227	0.127886	0	0.312884	2.32041	1.49933	1.54538	9.77557	0.330128	2.57777	2.82085	2.87853	0	0	0	0.604129	4.18126	0	0	2.37171	1.74269	1.33056	1.52022	0	1.45228	1.07089	2.1233	0	0.226932	4.00606	0	6.00893	2.55495	2.05253	0	2.65722	0	3.29227	0.532668	3.12346	1.17723	0	4.51381	0.744684	0	0	4.64107	3.34417	4.01967	4.34984	1.70246	0	0.759282	0.784893	0.701257	0.226456	2.75119	9.69512	3.83925	13.0655	8.25005	1.17423	3.11089	0.838272	1.33658	1.37319	2.78945	4.02616	1.91079	8.05978	4.55453	7.51406	11.5026	9.00269	13.6051	10.6204	4.89992
Medtr4g103330	4.2347	1.30923	0	13.3553	3.72284	3.07292	4.83966	1.52849	25.9463	9.77557	5.8701	14.2924	21.5343	7.34076	0.27618	2.82694	4.02176	14.0596	5.23191	13.6893	9.00269	17.4647	22.0425	14.1982	11.0087	14.4868	2.02137	11.275	9.13458	9.32821	10.4793	19.3051	19.4764	4.0297	24.836	10.2547	22.9095	14.8795	24.1123	13.3015	16.9102	11.9111	9.75437	10.135	14.1039	18.4838	10.4441	5.69928	3.95142	17.2663	18.8395	13.1423	19.6116	24.5355	11.5264	20.1879	10.0441	19.7077	11.7716	17.592	39.517	19.4833	12.9415	13.211	9.06376	29.4233	40.1524	23.0947	16.2745	9.55721	24.6976	14.2732	17.0957	11.4715	15.7067	13.7526	22.2429	16.2551	21.3935	11.02
Medtr4g103340	401.304	204.841	159.46	605.19	262.86	359.13	316.687	399.351	610.788	912.476	1710.16	486.907	407.655	371.184	193.75	201.365	227.487	757.469	331.407	1091.21	710.553	783.69	687.356	679.306	760.878	727.252	381.159	523.214	375.816	327.986	298.722	392.415	1315.06	364.284	1298.63	933.153	1145.07	839.464	665.218	625.624	621.004	451.236	563.822	569.407	655.936	571.049	190.539	1238.23	300.575	1205.41	1046.81	1091.21	823.327	1059.89	486.907	537.616	482.134	479.592	623.043	1021.72	831.2	780.433	1601.41	886.479	760.878	1247.71	694.675	773.861	1015.5	1189.18	1153.17	835.599	864.999	776.9	2455.31	2278.26	1799.77	1842.24	1727.4	1488.99
Medtr4g103350	0	0	0	0.704213	0.06132	0.398815	1.63723	0	0	0	0	0	1.11995	0	2.15253	0	2.09401	0	0	0	0	0	0	0.351274	0.224153	0	0.616979	0	0.197475	0	0	0	0	0	0	0.0119922	0	0	0	0	0	0	0	0	0	0	0	0	0	0	0	0.425032	0	0	0	0	0.503539	0.197587	0	0	0	0	0	0.113041	0	0	0	0	0	0	0	0.315161	0	0	0.187721	0	0.212562	0	0	0
Medtr4g103390	0	0	1.13358	0	0	0.255425	1.7769	0	0	0	0	0	3.32691	0	0	0	0	0	0	0	0	0	0	0	0	0	1.35995	0	0	0	0	0	0	0	0	0.0686942	0	0	0	0	0	0.227814	0	0	0	0	1.04246	0	0	0	0	0	0	0	0	0	0	0	0	0	0	0	0	0	0	0	0	0	0	0.0231684	0	0	0	0	0	0	0	0	0	0
Medtr4g103400	0	0	0	0.00604284	0	0.0893201	0.00444797	0.0931443	0	0.00716749	0	0	0.0653242	0	0	0	0	0	0	0	0	0	0	0	0	0	0.00566777	0	0.0260384	0	0	0	0	0	0	0.0009558	0	0	0	0	0	0	0	0	0	0	0	0	0	0	0.100845	0	0	0	0	0	0	0	0	0	0	0	0	0.13863	0	0	0.0697904	0	0	0	0	0	0	0	0	0	0	0.182728	0	0.129248
Medtr4g103410	0	0	0	0	0	0	0	0	0	0	0	0	0	0	0	0	0	0	0	0	2.4257	0	0	0	0	0	0	0	0	0	0	0	0	0	0	0.00199156	0	0	0	0	0	0	0	0	0	0	0	0	0	0	0	0	0	0	0	0	0	0	0	0	0	0	0	0	0	0	0	0	0	0	0	0	0	0	0	0	0	0	0	0
Medtr4g103430	0	0	0	0	0	0	0	0	0	0	0	0	0	0	0	0	0	0	0	0	0	0	0	0	0	0	0	0	0	0	0	0	0	0	0	0	0	0	0	0	0	0	0	0	0	0	0	0	0	0	0	0	0	0	0	0	0	0	0	0	0	0	0	0.143868	0	0.0140447	0	0	0	0	0	0	0	0	0	0	0	0	0	0
Medtr4g103450	0	0	0	0.00147372	0.359662	0	0.140066	0	0	0.127967	0	0	0.566589	0	0	0.489291	0	0	0	0	0	0	0	0	0	0	0.044384	0.100512	0	0	0	0	0.392675	0	0	0.00509654	0	0	0	0.0315242	0	0.0801994	0	0.202138	0	0	0	0	0.0971632	0	0	0	0	0	0	0	0	0.0110686	0	0	0	0	0	0	0.081433	0	0	0	0	0	0	0	0.00592481	0	0.0217332	0	0	0	0	0
Medtr4g103480	0	0	0	0.223688	0	0.247109	0.09827	0	0	0.0830626	0	0	0	0	0	0	0	0	0	0	0	0	0	0.0273749	0	0	0.00791319	0	0.101262	0.846804	0	0	0	0	0	0.00153171	0	0.510198	0	0	0.135886	0.300467	0.135746	0	0	0	0.027582	0	0	0	0.0948622	0.0864968	0	0	0	0	0.185188	0.0324387	0	0	0	0	0	0.0437214	0.391173	0	0.050181	0	0	0.011588	0	0	0.0572928	0	0	0.114975	0	0	0	0
Medtr4g103490	0	0	0	0.00552669	0.0589722	0	0.00122965	0	0	0	0	0	0	0	0.213735	0	0.295453	0	0	0	0	0	0	0	0	0	0	0	0	0	0	0	0.348628	0	0	0.0196431	0	0	0	0	0	0	0	0	0	0	0.0397229	0	0	0	0	0.0185053	0	0	0	0	0	0	0	0	0	0	0	0	0	0	0	0	0	0	0	0	0	0	0	0	0	0	0	0
Medtr4g103495	0	0	0.262366	0.00925899	0	0	0.295771	0	0	0.00684036	0	0	0.14661	0	0	0	0	0	0	0	0	0	0	0.0828075	0	0	0.0542749	0	0	0	0	0	0	0	0	0	0	0	0.159798	0	0	0.133142	0	0	0	0	0	0	0	0	0	0	0	0	0	0	0	0	0	0	0	0	0.155728	0	0	0	0	0	0	0	0	0	0	0	0	0	0	0.11066	0.100913	0.056505
Medtr4g103500	0	0	0	0.321213	1.7042	1.33338	5.75625	0.589768	0	0.147881	0	0	14.3974	0	1.31232	0	0	0	0.77575	0	0	2.57777	0.129999	0.126821	0	0	1.67704	0	0	0	0.216862	0	0	0.765139	0.419512	0.010276	0	0.312744	0.30774	0	0	0.158216	0	0.494881	0	0	0.313298	2.85068	0.189489	0	0.213285	0.87767	0	0	0.260897	0	0.0904736	0.114348	0.0923512	0	0	0.528112	0	0.11981	0	0	0.115317	0	0	0	0	0	0.273819	0	0	0.329209	0	0	0	0
Medtr4g103520	17.3483	13.3938	17.52	9.51433	5.5137	13.5312	8.65695	12.8954	5.25539	5.78416	3.08368	0.895767	7.37087	3.05576	9.42526	12.369	16.1339	8.57673	3.67158	1.02866	13.7843	4.78012	1.60534	7.12456	3.01844	3.41388	7.78161	1.20371	3.04159	2.91259	2.92357	3.4567	7.16691	0.668871	4.3907	2.64265	3.7413	7.47232	3.69209	2.90406	4.72919	1.89645	1.99091	2.02556	6.97169	10.14	6.44465	2.97661	4.60363	1.74658	3.52311	1.49255	2.17054	5.19087	4.15287	1.84776	3.79156	3.26289	2.13691	0.403291	1.83146	1.12589	2.05013	0.530845	0.612471	1.9148	3.23295	2.91744	0.7294	1.76371	1.67748	0.366477	1.94362	0.949156	4.09925	2.76601	1.97152	2.8707	4.5311	3.35674
Medtr4g103530	0	0	0	0	0	0	0	0	0	0	0	0	0	0	0	0	0	0	0	0	0	0	0	0	0	0	0	0	0	0	0	0	0	0	0	0	0	0	0	0	0	0	0	0	0	0	0	0	0	0	0	0	0	0	0	0	0	0	0	0	0	0	0	0	0	0	0	0	0	0	0	0	0	0	0	0	0	0	0	0
Medtr4g103540	12.9091	26.4313	16.8894	13.2682	35.8505	15.0636	23.8309	17.1937	6.3433	7.91188	5.98351	2.41298	19.1826	9.00055	17.5358	22.8648	11.25	14.0813	15.6748	6.28784	14.5444	11.5914	4.78348	6.36383	4.75491	6.42642	9.89063	7.49443	9.60475	7.84763	17.4185	11.62	4.10169	8.78715	6.95463	9.36406	7.44427	5.11011	15.3277	7.36921	6.1114	10.945	8.70992	11.5233	9.66732	21.3585	8.54623	5.73826	12.7754	8.14429	10.6302	10.3868	4.91246	6.64432	7.1479	4.69502	5.66436	6.97458	5.88855	7.22954	2.69005	5.99188	8.79212	4.28724	3.97989	7.84518	3.35758	8.36947	2.5707	4.4153	5.1503	4.8151	4.41891	6.02733	2.3263	1.24705	4.41216	5.63218	4.23744	6.31897
Medtr4g103550	44.7854	76.2491	155.825	83.1055	135.271	106.97	105.535	103.459	139.051	83.9486	28.1654	68.6105	67.5675	33.958	212.31	112.123	195.33	70.8555	194.3	64.4888	166.965	170.421	134.035	105.623	65.6173	44.7006	63.4965	33.8842	51.6553	112.123	231.465	303.045	52.9975	239.772	70.9002	123.89	130.159	105.796	48.0915	76.907	91.4552	40.7465	41.0971	43.7784	87.0347	121.417	265.777	72.128	175.84	79.0727	99.2421	121.798	111.923	44.8096	90.3168	56.4494	34.8366	53.2709	34.2547	50.526	72.3913	76.4598	30.536	54.2218	103.107	55.0333	69.0551	134.328	21.7814	53.8514	32.3018	28.0153	31.0668	19.2582	16.8359	3.49282	13.5344	7.11537	8.40759	7.88945
Medtr4g103565	5.30224	4.1077	13.5245	4.45801	6.39294	8.50688	3.79417	16.2833	5.63079	7.93628	3.43705	3.85528	8.70107	1.61638	21.0807	2.04146	17.4857	16.7706	25.6691	12.1909	0	11.7354	10.711	0.674341	5.48546	5.50294	1.28789	7.21436	8.74366	2.87305	13.4559	9.35889	1.51029	25.3368	2.80237	9.50522	6.18626	12.5546	13.3122	6.42939	11.4153	2.77488	4.76156	1.91026	22.5297	11.4306	23.2439	1.51259	18.8807	8.63044	10.9423	26.6668	14.4907	7.72745	5.79406	4.61281	6.16623	7.19108	3.13819	7.17206	33.1992	4.88513	8.48439	7.57695	7.25785	4.52788	6.54483	4.91675	6.36383	5.53171	4.24014	3.34027	2.90819	1.70508	3.66978	2.75183	5.2988	1.63146	1.12487	1.52022
Medtr4g103580	37.0621	7.2077	50.0906	80.3162	46.3688	78.681	55.1274	87.1717	67.8942	75.0374	66.9894	66.6792	99.8942	35.5831	90.8166	35.5691	49.78	45.082	59.6028	56.597	16.0515	44.5479	66.8628	66.9075	50.2676	49.4001	50.8529	72.2518	84.7271	37.59	44.0571	49.4268	70.1408	68.7849	68.1956	58.6608	69.0937	55.3944	50.5514	46.3897	54.5338	48.5946	43.5306	37.7311	46.6594	1.61344	52.1743	99.9664	32.3995	67.7077	54.6001	73.0813	46.5406	65.8117	61.3217	45.5391	36.0239	46.0001	43.8403	39.6795	87.5082	27.9964	41.5663	36.564	45.7699	37.59	55.803	35.934	42.4933	51.1376	40.7465	42.7873	25.9014	36.548	97.2374	60.8304	95.638	100.986	79.1756	81.0512
Medtr4g103590	0	0	0	0	0.0580108	0	0	0	0	0	0	0.00919556	0	0	0	0	0	0	0	0	0	0	0.122998	0	0	0.058592	0	0	0	0	0	0	0	0	0	0	0	0	0	0	0	0	0	0	0	0	0.114272	0	0	0	0	0	0	0	0	0	0	0	0	0	0	0	0	0	0	0	0.241358	0	0	0	0	0	0	0	0.874114	0.492214	0.040607	0.112843	0.133142	0.483922
Medtr4g103600	5.933	0	0	4.86994	5.10106	1.2693	5.0376	2.77829	3.76683	7.06197	7.62796	1.95141	4.99112	1.57106	2.52052	0.606849	1.47547	7.98365	1.61344	4.56355	9.96085	0.801153	1.30639	1.95412	2.95846	1.11414	2.05253	1.57865	4.0608	2.52916	0.189489	1.19849	3.7413	8.2164	8.05978	3.3395	4.74018	1.40304	1.20531	1.22505	1.83409	3.13539	2.41372	0.864706	1.99394	4.85282	0.221512	6.90554	0.630654	2.39947	1.96634	1.6407	3.13302	1.76549	2.96667	1.65872	0.58006	2.50127	2.07581	1.97653	1.06639	1.24449	7.98034	2.13406	2.38687	2.53041	1.47241	3.37274	4.81374	4.63369	3.15998	2.39703	1.63551	1.5548	4.33147	9.80209	4.06271	5.02243	5.23658	4.79749
Medtr4g103610	1.64024	1.19409	3.70103	2.92829	1.20978	2.65663	2.44303	2.7308	3.27767	6.02733	7.48052	3.23295	5.12267	1.09409	4.03647	1.4223	3.01445	8.51307	4.98619	2.11823	7.99164	1.3829	4.10005	3.72729	4.61609	1.68066	6.27475	2.19992	2.52457	1.83587	3.34953	2.15151	6.08613	1.97201	3.3545	2.8771	4.17388	4.02616	6.62063	1.75746	3.92771	2.23197	2.88667	2.51669	1.82181	2.90902	1.71409	5.71572	3.77837	1.88353	3.97989	1.6311	3.648	5.85144	4.82448	3.26987	4.21559	1.73364	4.87977	5.27168	2.92156	2.17906	6.92667	6.09601	4.8081	6.3174	3.39082	3.09611	8.79212	6.36111	4.17476	9.06588	8.17681	6.17425	8.88761	5.92235	5.47771	6.03288	5.60118	5.16198
Medtr4g103620	6.42068	3.11089	0.722401	0.629239	0.749278	2.26154	4.20063	0.137313	1.52386	2.03014	0.225714	2.9552	0	0	0.809001	0	0	5.51632	0	1.0702	1.08761	0.990919	1.42351	0.182218	2.87781	4.69502	0.809304	5.16574	3.60348	1.52945	0.739626	1.06548	6.89649	0	1.49612	1.14665	0.432196	1.12393	3.125	1.40687	0.82791	1.78973	2.84806	0.87767	0.933217	0	0.493377	1.01621	1.03915	0.653728	0.333514	0.409037	0.140732	1.77085	0.84049	3.85733	0.328767	1.04345	0.382137	7.48599	6.03288	1.88495	9.6553	3.92669	1.86528	5.58862	6.01185	2.23092	8.06936	2.008	6.68475	4.44644	6.46057	5.65955	0.931919	0.138554	0.520516	0.198263	0.397191	0.402454
Medtr4g103630	843.81	164.234	733.341	88.1184	730.391	599.157	423.749	230.643	59.9123	184.967	5.11326	148.531	679.306	253.804	382.075	234.812	587.675	78.6155	469.02	160.204	253.804	134.578	33.91	208.237	15.4605	112.343	1189.18	132.863	23.6312	43.0694	264.385	28.4007	34.2122	201.635	122.957	79.0147	92.758	48.4721	83.8987	128.786	14.097	129.907	40.7258	126.857	355.146	57.3785	286.8	32.3639	230.643	98.15	73.7172	105.037	58.4555	89.3494	30.6409	91.9043	126.486	20.4897	214.826	24.5523	29.816	27.1493	19.5098	3.1273	41.3412	14.8795	0.76435	7.13792	0	16.4198	0.379855	22.111	74.6896	62.2021	6.78865	12.7468	1.83455	6.32588	4.01591	1.96386
Medtr4g103650	941.737	455.11	1189.18	103.459	908.077	874.148	595.085	319.98	64.1738	127.553	11.5585	114.578	702.582	501.974	337.113	384.716	591.444	76.7015	373.812	120.313	220.702	133.002	31.0291	64.1738	16.1569	81.3265	549.656	127.779	14.4665	77.9602	206.953	58.2232	10.2111	198.37	69.0937	59.7396	70.3678	40.8358	55.3333	78.1276	13.4043	48.5434	47.3821	55.5073	292.255	71.0405	212.967	21.9257	284.584	78.8608	38.812	84.3312	29.1348	37.1503	20.2769	77.9044	86.4996	9.92124	127.779	32.9391	46.1127	70.2286	51.3805	21.281	162.679	29.9481	1.86091	37.8483	0.535554	12.3351	9.32084	36.548	51.3239	79.7553	5.38539	15.8382	1.51986	6.78547	6.96642	1.76064
Medtr4g103655	1145.07	621.004	1753.62	159.315	1355.02	1559.13	1450.53	899.29	249.245	490.038	33.3924	359.13	1571.59	1115.93	730.391	417.361	780.433	162.082	874.148	486.907	679.306	441.212	174.534	339.422	58.4957	406.683	1618.88	529.447	290.336	148.531	599.157	284.584	112.653	674.654	378.563	275.028	275.543	193.479	207.62	204.841	82.1801	411.975	267.302	130.312	391.451	151.554	486.907	198.37	713.356	359.13	273.587	326.689	183.585	187.856	92.4657	422.767	373.812	254.185	512.435	119.153	180.355	277.51	77.508	57.6538	460.464	109.051	15.2216	220.004	6.58343	61.6225	23.0488	289.079	248.272	155.462	18.909	15.1451	17.5714	24.2244	9.53836	1.18038
Medtr4g103670	2.48989	10.112	6.35705	1.55963	12.1215	7.79193	6.34453	3.25065	0.967185	2.40056	0.788913	2.29919	13.5203	11.0897	2.27759	7.58396	8.17502	0	4.4132	1.51853	0	4.15372	1.45942	4.72445	0.608649	5.43784	13.2555	5.71572	5.68688	2.84389	1.78973	3.67158	0	1.33969	0.139973	1.68017	0.221865	0	1.00533	3.24411	4.09313	4.1559	0.499301	7.35686	1.40687	6.52347	3.85885	0	1.77507	1.22721	1.59383	0.128296	0.453442	2.08659	5.76008	4.01303	1.89391	2.13859	0.764579	0	0	1.47415	2.10963	3.45927	0.177215	0.257852	0.796546	0.315429	0.777597	0.024707	0.407692	1.30117	0.494114	0.483157	0.900935	1.59222	0	0	0	0
Medtr4g103680	1.69086	5.15133	1.09184	4.88301	1.50009	3.91201	0.247995	3.24003	6.09752	11.4652	43.7784	7.91963	2.84738	3.12133	1.18495	1.23616	1.81662	3.55262	2.32521	12.4829	0	7.81315	10.6997	6.76271	9.35632	11.6543	2.07202	5.83636	3.14477	5.02671	6.70331	6.62418	4.26038	3.20214	31.2721	10.7561	20.8779	13.6335	5.6091	8.31744	8.31204	2.81549	6.0103	7.42701	5.14908	7.57178	3.63296	5.71101	4.20255	43.0473	7.11537	17.1625	12.9852	4.93997	1.12289	4.78348	3.76858	3.16615	6.85975	10.2547	7.1006	13.1744	20.3936	8.07127	9.83259	7.64594	10.3438	16.3888	8.60817	24.7214	13.6306	4.24014	12.4188	8.64745	24.9919	53.7044	51.8979	22.638	43.1723	72.9466
Medtr4g103695	0	0	0	0	0	0	0.0163463	0	0	0	0	0	0	0	0	0	0	0	0	0	0	0	0	0	0	0	0	0	0	0	0	0	0	0	0	0	0	0	0	0	0	0	0	0	0	0	0	0	0	0	0	0	0	0	0	0	0	0	0	0	0	0	0	0	0	0	0	0	0	0	0	0	0	0	0	0	0	0	0	0
Medtr4g103720	0	0	0	0	0	0	0	0	0	0	0	0	0	0	0	0	0	0	0	0	0	0	0	0	0	0	0.00175505	0	0	0	0	0	0	0	0	0.00124132	0	0	0	0.199795	0.252474	0	0	0	0	0	0	0	0	0	0.0859213	0	0	0	0	0	0	0	0	0	0	0	0	0	0	0	0	0	0	0	0	0	0	0	0	0	0	0	0	0
Medtr4g103730	0	0	0	0	0	1.58959	0	0	2.65663	0	0	0.323972	0	0	2.18359	0	0	7.93628	0	3.80423	0	0	1.38207	0	0.667741	0.771091	0	0	3.64976	0	0	0	0	0	2.00578	0	4.26605	0.1309	0	1.17423	0	0	1.79023	0.323972	0	9.94221	0	0	1.68875	1.4431	0	0.530845	0	0	0	0.320239	0	3.07127	0	9.46313	6.96359	2.27644	2.19584	1.84932	0.120033	1.41051	0.956733	1.77201	4.96755	1.31025	0.503168	1.61638	1.10343	0.9167	0.225457	0	0.230887	0.725693	0.837151	0.0953057
Medtr4g103740	0	0	0	0	0	0	0	0	0	0	0	0	0	0	0	0	0	0	0	0	0	0	0	0	0	0	0	0	0	0	0	0	0	0	0	0	0	0	0.398112	0	0	0	0	0	0	0	0	0	0	0	0	0	0	0	0	0	0.123679	0	0	0	0	0	0	0	0	0	0	0	0	0	0	0	0	0	0	0	0	0	0	0
Medtr4g103760	7.77828	0.598026	9.01758	19.1191	2.70326	7.22774	10.5435	2.43497	4.05256	2.93861	4.12924	2.15721	4.85066	15.8082	1.27325	0	2.64265	8.77871	0	0.511509	5.97432	1.98669	1.53388	0.774107	2.81083	3.02544	8.64538	11.1122	12.185	0	0	0	0	0	0	0.00414374	0	0.564955	0	0.701845	0.411614	6.24478	2.42334	2.37805	0	0	0	0	0	0.291869	0	0	1.30833	9.03987	4.73679	1.06436	1.32092	3.11993	2.58647	0	0	0	0	0	0	1.31307	0	0.962748	0.979855	0.0234225	0	0	0	0	0.104298	0.194274	0	0.144106	0.115751	0.423163
Medtr4g103770	0.445921	0	1.80104	0.0327809	1.89256	0.361831	0.00890936	0.169732	0.376192	0.911519	2.328	0.0106693	0.301006	0	0.216118	0	0	0	0	0.262008	0	0.0740358	0.115462	0.0456382	0.106874	0.258974	0.0105384	0.227589	0	0.230552	0.0858574	0	0.193586	0	0	0.0297282	0.958752	0	0	1.16965	0	0	0.419696	0.650835	0	0	0.550101	0	0	0.630178	0.430995	0.00848777	0.149361	0.425206	0	0.0178566	0	0.010987	0.041722	0	0	0.29129	0	0	0	0	0.397938	0.031198	0.329854	0.0113898	0	0.205755	0.0334555	0.044637	0.829835	0.61413	0.189583	0.483157	0.466494	0.764884
Medtr4g103780	0	0	0	0.0021389	0	0	0	0	0	0	0	0	0	0	0	0	0	0	0	0	0	0	0	0	0	0	0	0	0	0	0	0	0	0	0	0	0	0	0	0	0	0	0	0	0	0	0	0	0	0	0	0	0	0	0	0	0	0	0	0	0	0	0	0	0	0	0	0	0	0	0	0	0	0	0	0	0	0	0	0
Medtr4g103785	0	0	0	0.111206	0	0.137203	0	0	0	0	0	0	0	0	0	0	0	0	0	0	0	0	0	0	0	0	0	0.303782	0.137698	0	0	0.2526	0	0	0	0.00570954	0	0	0	0	0	0	0	0	0	0	0.417581	0	0	0	0	0.104361	0	0	0.398648	0	0	0	0	0	0	0	0	0	0	0	0	0	0	0.0231596	0	0	0	0.141269	0	0.171616	0	0	0	0
Medtr4g103790	31.6886	20.791	17.7011	52.8019	38.3034	50.1705	23.9476	30.4961	63.8513	71.2338	190.539	52.3177	46.6594	36.8763	13.1423	9.93165	16.2789	72.1642	40.441	106.402	61.8488	80.7122	63.0122	42.6699	44.3144	50.0217	49.3752	25.1877	35.7897	10.9977	24.7641	48.9057	130.457	41.8496	201.365	84.0703	108.195	97.5622	43.6146	62.7049	43.3938	46.0207	39.4024	43.2964	35.0976	43.8022	23.0947	86.1628	34.9073	194.3	71.5713	112.558	70.5015	70.9497	36.9725	33.3192	33.958	35.3106	31.9331	39.0285	26.1423	65.9695	85.9524	47.5156	68.1956	47.4295	75.717	90.7487	93.7028	104.943	94.9484	57.0874	70.0555	53.9332	217.517	304.363	239.362	159.826	218.043	297.45
Medtr4g103800	84.9589	57.3144	49.8049	89.4242	50.476	65.7235	39.0789	83.4849	111.599	100.986	262.86	116.254	77.753	95.701	52.7803	42.7873	77.9044	39.7008	41.7037	112.653	14.867	81.1685	94.8599	72.6225	139.32	151.715	61.6597	91.7574	74.5324	75.0374	55.3648	68.5708	157.08	49.4774	152.911	67.745	85.1635	127.312	53.6496	107.747	125.369	53.1898	115.577	103.022	113.896	50.3409	43.0694	132.461	40.516	164.234	70.6738	61.3638	148.382	49.6875	86.4289	116.594	95.3353	86.9141	88.7257	157.995	125.255	139.607	162.679	111.923	78.5704	82.9338	89.0719	81.3875	153.194	144.627	215.121	104.943	182.174	135.537	178.55	271.025	344.325	251.664	308.736	276.464
Medtr4g103810	68.434	64.4132	86.8022	31.2468	60.0173	44.4203	21.5116	47.5378	14.9682	17.7122	7.1464	27.1583	35.496	40.4576	29.0075	36.0975	52.7803	14.5567	37.238	39.5016	121.798	32.6601	16.9937	22.2504	10.8022	13.2235	71.5289	20.5671	21.1557	44.1836	69.0937	17.9345	15.9821	57.6872	15.0636	44.7401	28.381	18.3507	17.2155	35.7897	13.3782	40.0387	28.342	24.5179	31.8954	12.9375	52.9705	13.6735	55.1274	18.0596	45.2256	40.5354	18.6651	22.6915	20.7966	31.0036	43.0473	18.0428	47.25	14.5691	10.3131	29.2766	22.176	13.3122	44.6806	11.7056	5.22948	15.3442	3.8088	21.4266	15.5523	35.9632	34.7259	20.8423	20.462	5.83139	4.44735	11.1953	5.30114	10.2795
Medtr4g103830	1.11172	2.52983	7.49082	1.89833	4.97212	12.0033	10.3338	7.65296	11.57	9.7658	11.7716	8.24443	4.66553	10.1	0.751631	3.95656	5.61716	2.41546	19.6283	10.4223	6.55892	14.1082	15.5523	12.0789	14.3808	11.3921	4.77913	5.71846	9.33034	1.19559	2.55421	10.0623	8.14781	5.74094	24.8792	9.61172	14.7017	9.63305	2.76255	14.6769	12.9268	1.79683	10.4081	8.4518	4.44844	1.14855	9.91154	3.33788	1.99997	26.8945	9.14776	15.4803	13.5452	7.22954	7.9139	4.75491	9.09163	6.07834	4.87655	5.95947	2.17169	2.93723	7.98969	15.7678	1.37319	3.76944	16.1193	20.1812	1.64548	21.3144	6.30423	7.27215	9.32316	9.30029	7.85688	28.9459	24.3902	8.35817	22.7073	25.9191
Medtr4g103835	0	0	0	0	0	0	0	0	0	0	0	0	0	0	0	0	0	0	0	0	0	0	0	0	0	0	0	0	0	0	0	0.948571	0	0	0	0	0	2.58517	0	0	0	0	0	0	0	0	0	0	0	0	0	0.503539	0	0	0	0	0	0	0	0	0	0	0	0	0	0	0	0	0	0	0	0	0	0	0	0	0	0	0	0
Medtr4g103840	0	0	0	0	0	0	0	0	0	0	0	0.190444	0	0	0	0	0	0	0	0	0	0	0	0	0	0	0	0	0	0	0	0	0	0	0	0	0	0	0	0	0	0	0	0	0	0	0	0	0	0	0	0	0	0	0	0	0	0	0	0	0	0	0	0	0	0.0208954	0	0	0	0	0	0	0	0	0.806489	0	0	0	0	0.460701
Medtr4g103850	0	0	0	0	0	0	0	0	0	0	0	0	0	0	0	0	0	0	0	0	0	0	0	0	0	0	0	0	0	0	0	0	0	0	0	0	0	0	0	0	0	0	0	0	0	0	0	0	0	0	0	0	0	0	0	0	0	0	0	0	0	0	0	0	0	0	0	0	0	0	0	0	0	0	0	0	0	0	0	0
Medtr4g103865	0	0	0	0	0	0	0.00321736	0	0	0	0	0	0	0	0	0	0	0	0	0	0	0	0	0	0	0	0	0	0	0	0	0	0	0	0	0	0	0	0	0	0	0	0	0	0	0	0	0	0	0	0	0	0	0	0	0	0	0	0	0	0	0	0	0	0	0	0	0	0	0	0	0	0	0	0	0	0	0	0	0
Medtr4g103880	0	0	0	0	0	0	0	0	0	0	0	0	0	0	0	0	0	0	0	0	0	0	0	0	0	0	0	0	0	0	0	0	0	0	0	0	0	0	0	0	0	0	0	0	0	0	0	0	0	0	0	0	0	0	0	0	0	0	0	0	0	0	0	0	0	0	0	0	0	0	0	0	0	0	0	0	0	0	0	0
Medtr4g103890	0	0	0	0	0	0.0244328	0	0	0	0	0	0	0	0	0	0	0	0	0	0	1.44815	0	0	0	0	0	0	0	0	0	0	0	0	0	0	0	0	0	0	0	0	0	0	0	0	0	0	0	0	0	0	0	0	0	0	0	0	0	0	0	0	0	0	0	0	0.00957814	0	0	0	0	0	0	0	0	0	0	0	0	0	0
Medtr4g103900	0	0	0	0	0	0	0	0	0	0	0	0	0	0	0	0	0	0	0	0	0	0	0	0	0	0	0	0	0	0	0	0	0	0	0	0	0	0	0	0	0	0	0	0	0	0	0	0	0	0	0	0	0	0	0	0	0	0	0	0	0	0	0	0	0	0	0	0	0	0	0	0	0	0	0	0	0	0	0	0
Medtr4g103910	0	0	0	1.82664	0	0.36786	6.30931	0.72292	0	0	0	0.030684	1.76595	0.464937	0.563566	0	0	0	0.369164	0	0	0	0.358825	1.03403	0.135666	0.17663	0.443476	0.430462	0	0	0	0	0	0	0	0.00496952	0	0	0	0	0	0	1.45145	0	0	0	0.397554	0	0.59017	0	0	0	0	0.536137	0	0.454402	0.347407	0	0.148523	0	0	0.277425	0	0.551481	0	0.235639	1.2423	0	0.767551	0.82344	0	0.150349	0.0851216	0.318019	0	0.358293	0	0.485464	0	0
Medtr4g103920	187.624	220.004	163.266	213.905	141.834	153.539	235.504	302.455	649.289	510.774	556.717	553.697	442.087	190.273	323.213	223.347	251.249	378.563	241.391	444.481	278.774	478.198	733.341	764.113	535.792	565.588	397.222	380.375	470.364	402.586	375.816	544.327	634.255	286.291	702.582	623.043	655.936	597.172	375.816	815.889	630.074	372.88	556.717	601.07	464.366	389.577	377.716	812.77	209.423	649.289	582.041	471.64	630.074	463.036	470.364	461.715	476.762	414.2	359.13	644.228	749.191	676.896	518.395	687.356	321.198	432.16	820.094	730.391	607.121	843.81	601.07	667.575	660.895	705.314	437.799	441.212	636.469	569.407	655.936	702.582
Medtr4g103930	0	0.7343	0	0.00269235	0	0.0798578	0.00805512	0.193435	0	0.101777	0	0.012489	0	0.64638	0	0	0	0	0	0	0	0	0	0.06721	0	0	0.0282487	0	0	0	0.336807	0	1.86276	0	0	0.00365654	0	0	0	0	0	0.0562792	0	0	0	0	0	1.4239	0	0	0.17733	0	0	0	0	0	0	0.0229003	0	0	0	0	0	0.0311169	0	0	0	0	0	0	0	0	0	0	0	0.0720748	0	0	0	0
Medtr4g103960	0	0	0	0	0	0	0	0	0	0	0	0	0	0	0	0	0	0	0	0	0	0	0	0	0	0	0	0	0	0	0	0	0	0	0	0	0	0	0	0	0	0	0	0	0	0	0	0	0	0	0	0	0	0	0	0	0	0	0	0	0	0	0	0	0	0	0	0	0	0	0	0	0	0	0	0	0	0	0	0
Medtr4g103970	0	0	0.853942	0.0445744	0	0	0.00258878	0	0	0.00639192	14.8546	6.40736	0.211455	27.2629	0	0	0.421209	0	1.79215	0.895767	1.13489	0.100128	0	4.58549	8.53447	0	0.00886909	98.7088	0.512327	0.419884	0	0	0	2.34191	4.51381	0	1.59859	3.69747	29.7943	2.88808	12.473	90.9603	42.4933	5.58248	0	0	0	10.6732	0	1.14276	0.314606	0.0239287	0.113834	10.8022	10.9509	0.0517714	13.8695	1.69283	11.4366	0	0	0.174809	1.59726	0.0583274	1.21019	0	0.0383194	0	0.345817	11.6821	0	1.22899	0.128296	1.66004	223.347	301.193	70.7185	164.419	146.138	171.854
Medtr4g104020	0.377969	0	0	0	0	0	0.0555483	0	0	0	0	0	0	0	0	0	0	0	0	0	1.71355	0	0	0	0	0	0.1457	0	0	0	0	0	0	0	0	0	0.131923	0	0	0	0	0	0	0	0	0	0	0	0	0	0	0	0.549356	0	0	0	0.11002	0	0	0	0	0	0	0	0	0.0108655	0	0	0	0	0	0	0.00490756	0	0	0	0	0	0	0
Medtr4g104030	55.0333	4.72341	18.8981	29.1961	22.1233	33.1477	19.5996	40.5553	45.8375	33.8529	91.3182	32.464	17.6157	29.1224	47.4508	23.5626	25.0675	68.0276	47.7306	65.3329	115.786	54.8573	66.8141	67.53	41.4415	52.8289	34.4602	19.4187	19.6345	57.7812	37.8829	45.6612	72.7623	41.6463	92.3965	65.4879	55.3648	61.4741	25.9014	32.5669	69.6418	33.4281	19.2238	30.675	93.2736	59.5051	46.0923	92.6782	31.4498	82.9338	80.4908	67.1343	65.6173	38.561	60.1827	35.2818	31.1867	22.6223	34.5148	85.7615	23.7762	31.4119	77.2455	42.434	11.5293	55.8368	49.8707	38.6997	51.2101	55.4173	25.9267	31.505	27.3261	39.443	90.9603	97.4831	112.455	116.594	96.0829	98.7088
Medtr4g104040	2.1238	23.0411	7.04886	18.4438	1.7213	4.51175	6.59664	7.94323	16.9102	3.54845	28.7845	3.28265	0.687266	2.89146	6.84391	5.48654	0.522113	47.0469	0	27.9771	13.8203	11.0706	21.2273	11.4935	27.1935	12.7998	0.177727	7.07355	3.34188	19.8384	7.77457	6.215	1.01933	0.231895	36.3104	13.2312	21.9143	13.4852	20.9213	9.41832	16.014	6.5803	8.19664	7.02089	28.5292	17.2762	14.0229	10.8586	4.52073	29.1857	11.3351	7.58816	36.7546	15.0924	11.8171	11.1811	1.07959	4.35698	11.5914	47.6112	54.6001	52.7302	62.973	36.7679	15.8427	56.9837	15.8899	12.0789	20.3541	22.5363	51.735	16.1862	26.3627	27.0852	69.972	98.001	59.7052	50.9741	65.4133	45.6098
Medtr4g104055	3.18661	2.62614	0	1.82916	0	0.812234	0.177998	1.31072	1.51853	1.39919	7.57854	2.87645	0	0	0.446427	3.08666	2.50011	5.99465	0	0.615405	4.67964	1.30401	3.03231	3.13539	5.60528	5.60415	1.5657	1.00027	2.09086	12.9348	0	0.985065	6.79953	2.07264	8.36192	1.62508	3.15773	2.12544	5.55515	2.00166	1.76682	2.93311	2.50743	4.99213	3.1126	0	0.79014	0	0.52437	6.75476	2.03273	4.05167	3.57104	3.43019	4.69262	4.0006	2.31574	0.734077	0.539247	7.92343	6.11278	9.44987	12.0699	6.02463	4.92476	3.8614	3.52713	2.82694	7.3846	8.78715	8.83836	4.40728	4.37941	7.67753	16.765	15.7025	20.4055	15.5649	12.6337	11.2239
Medtr4g104060	6.94862	4.24474	2.65916	2.81803	16.5865	5.63485	0.821939	5.36601	0.15858	0	8.97355	1.16932	0	0	0	0	0.328767	11.25	0	4.71468	0	1.98509	0.241463	0.160763	0.366042	1.74556	0	0.242734	0	0	0	0.531684	2.66707	1.05965	4.24662	4.31241	0.16158	2.4168	0	0.0475973	0.36147	1.15625	0	0	2.61145	1.18495	0.43974	0	0	3.91811	3.29072	0.635361	2.11504	0.135589	2.46367	0.616204	1.80695	0.0509184	2.15567	0	0	0.168335	0.261782	2.05445	0.0582505	1.77155	1.33368	0.541226	1.12936	0.0709076	2.06021	0.274344	0.700604	1.00652	0.617658	0	3.41304	0.596004	3.04672	1.37246
Medtr4g104070	0	1.33658	0	0	0	0	0	0	1.10825	0.0112599	3.07717	3.02802	0.877043	0	0.226197	0	0	0	0	0.188319	0	1.6049	2.31742	1.35736	2.64736	2.16449	0	0.680171	1.71829	0.878538	1.16037	1.95989	1.16832	0.171184	0.578737	2.41788	2.58395	1.05797	2.65855	2.44925	3.35674	0	1.60445	2.52525	1.33399	0	3.10636	1.1989	0	4.47641	0.163583	0.858238	0.861452	6.59664	0.465984	3.17088	1.11995	1.91524	1.83314	4.37351	5.84603	2.25804	1.44136	7.04714	0.205866	0.446427	1.74772	3.81524	1.87219	1.97825	3.86533	1.32808	0.862555	1.89789	1.1441	4.30504	3.1171	5.34849	2.52393	5.02011
Medtr4g104080	44.6806	22.7364	44.4838	33.3557	23.6947	28.0734	38.772	43.8821	68.0276	52.9416	117.357	52.9975	35.9632	35.934	36.7379	30.3719	32.0867	34.6672	39.2359	53.08	25.6436	54.3041	69.6418	53.9332	64.7567	67.0343	36.262	51.8217	35.2214	48.4244	49.8253	58.6328	68.5708	25.3957	93.3323	40.0958	73.2282	41.4415	35.3954	63.7232	57.7186	28.2277	60.2504	46.7685	51.1648	29.892	35.9039	89.3494	24.4843	89.7643	34.5421	55.1613	67.9833	42.2703	56.0068	46.9798	38.1329	35.8051	35.5535	69.6418	62.2369	63.6842	64.6854	60.3939	41.9071	57.1805	72.8563	87.9276	88.1184	81.2686	72.7221	54.1924	76.5551	65.0868	74.9429	139.721	140.531	103.368	134.578	139.856
Medtr4g104085	0.704875	0	0	0	0	0	0	0	0.14453	0	0	0	0	0.811128	1.29926	1.49496	0	0	0	0	0	0	0	0	0	0	0	0	0	0	0	0	0	0	0	0	0	0	0	0	0	0	0	0	0	0	0	0	0	0.330416	0	0	0	0	0	0	0	0	0	0	0	0	0	1.22165	0	0	0	0.125017	0	0	0.148886	0	0	0	0	0	0	0	0	0
Medtr4g104095	0	1.63819	0	0.181214	2.5815	0	0	0.298637	0	0	0	0	2.25314	0	0	0	0.576464	0	0	0	0	0.202241	0	0	0	0	0.0834282	0	0.0983335	0	0	0	0	0	0	0.0841819	0	0	1.04788	0	0	0	0	0	0	0	0	0	0	0	0	0.04315	0	0	0	0	0	0	0	0	0	0	0	0	0.582306	0	0	0	0	0	0	0	0.241872	0	0.0721328	0	0	0	0	0
Medtr4g104140	40.9332	30.6409	49.3016	19.5329	78.2313	66.1312	20.9155	22.2429	4.17001	20.1384	14.385	15.2061	52.9166	39.4024	26.9814	48.4496	47.3112	9.53644	142.748	31.5294	10.3517	16.0974	8.31204	37.3368	2.36875	7.62037	38.3034	26.1703	9.3873	43.0913	23.1086	15.6172	38.6826	107.85	17.638	11.1608	12.6399	14.6854	1.70685	23.7038	4.42555	5.68811	18.7862	43.5946	70.1012	28.5938	18.2561	26.6285	131.914	15.1559	12.0202	9.73579	7.19894	6.00624	4.77368	8.38396	28.7247	7.36921	21.4194	22.6294	38.4255	15.5483	17.5301	15.4301	44.1167	9.49377	4.33563	4.0679	8.50906	8.65695	4.3157	4.13899	11.4092	15.968	7.33767	10.9977	9.45905	17.7205	25.1958	23.4047
Medtr4g104170	0	0	0	0	0	0	0	0	0	0	0	0	0	0	0	0	0	0	0	0	0	0	0	0	0	0	0	0	0	0	0	0	0	0	0	0	0	0	0	0	0	0	0	0	0	0	0	0	0	0	0	0	0	0	0	0	0	0	0	0	0	0	0	0	0	0	0	0	0	0	0	0	0	0	0	0	0	0	0	0
Medtr4g104210	0	0	0	1.2762	4.37661	2.19872	2.40597	1.22792	2.07099	2.8569	6.3	2.84518	0.781756	2.04097	0	2.30739	2.98079	1.27728	5.83636	2.21306	0	4.41428	3.33011	3.78735	1.83729	3.19718	1.90971	1.81087	5.5912	0	6.06353	4.50017	6.88289	1.13419	1.08891	6.07516	9.08107	8.23512	13.0764	3.03598	4.63264	0.531684	1.30442	4.54647	7.21282	2.22918	1.34589	5.00214	3.45568	3.81996	5.42227	6.25079	4.60186	4.70493	0.254057	2.79211	4.59263	2.02912	1.24967	0	0.872444	3.53829	15.9172	2.06221	2.63583	4.56355	4.90658	6.77432	5.58483	4.27395	6.06227	6.26312	3.98318	4.54536	17.1998	16.998	10.954	19.0546	14.9435	11.3313
Medtr4g104230	7.72962	7.67912	6.44832	4.15287	8.02136	6.93032	3.77484	12.5131	12.4259	6.40283	5.53649	7.90242	6.90204	3.30719	8.2306	5.02671	3.54358	0	3.60025	3.2338	0	7.51241	8.52379	0.778918	2.9452	2.98142	4.74248	2.88953	6.40586	4.5077	5.80575	7.7079	3.03526	6.06636	4.37561	8.04072	8.60817	1.63596	5.46444	9.79483	4.34656	8.01755	1.61306	2.67032	1.47719	13.3669	1.80543	4.24289	4.8081	3.11398	5.19431	8.49381	4.23744	0.360365	6.3433	9.30237	4.84609	8.14781	4.17001	8.16795	1.40651	5.44433	4.45993	10.7965	8.31744	1.43285	5.34338	5.17092	7.77457	3.36718	6.20375	5.49272	5.1966	2.69165	4.20658	2.37472	4.44425	5.41981	4.34363	5.48037
Medtr4g104240	0	0	0	0	0	0	0	0	0	0	0	0	0	0	0	0	0	0	0	0	0	0	0	0	0	0	0	0	0.0321884	0	0	0	0	0	0	0	0	0	0	0	0	0	0	0	0	0	0	0	0	0	0	0	0	0	0	0	0	0	0	0	0	0	0.183717	0.360573	0	0	0	0	0	0	0	0	0	0	0	0	0	0	0	0
Medtr4g104260	9.33936	11.8978	5.27666	7.13271	8.82236	9.72251	11.544	9.52707	16.7355	17.826	40.1339	15.3832	21.2653	10.9595	12.064	8.42521	10.3706	18.5185	7.57695	18.7273	5.56419	18.8343	8.30828	21.1885	17.3743	12.7565	14.4465	12.4468	13.182	16.1389	10.6815	15.3573	30.0046	9.73579	22.3373	15.6598	21.5402	22.7364	12.3194	21.1088	15.5523	10.8331	17.8956	16.7556	5.16998	8.76671	7.6758	11.2121	13.3122	20.5868	14.3935	14.9682	11.6725	9.14776	16.5718	12.9523	10.8435	14.1356	9.91154	14.4344	18.7862	14.8353	12.1155	17.5818	9.70451	16.6602	9.82043	15.9908	18.5591	26.9529	16.1389	17.3389	15.5826	17.8213	25.9014	29.6366	36.7838	25.6691	32.3739	40.409
Medtr4g104280	0	0	0	0.537896	0	0	0.326809	0.875546	0	0	0	0	1.58428	0	0	0	1.34385	0	1.27545	0	0	0	0	1.96991	0	0	1.1404	0	0	0	0	0	0	0	0	0.125089	0	0	0	0	0	0	0	0	0	0	0	0	0	0	0	0	0	0.419148	0	0.0254483	0	0.228136	0	0	0	0	0	0.180691	0	0	0.299648	0	0	0.0537646	0	0	0	0	0	0	0	0	0	0
Medtr4g104300	0	0	0	0	0	0	0	0	0	0	0	0.010276	0	0	0	0	0	0	0	0	0	0	0	0	0	0	0.0101432	0	0	0	0	0.168875	0	0	0	0	0	0	0.606849	0	0	0	0.107862	0.298769	0	0	0	0	0	0	0	0	0	0	0	0	0	0.0331038	0	0	0	0	0	0	0	0.0112373	0	0.0808371	0	0	0	0	0	0	0.0224939	0	0	0	0.0855989	0
Medtr4g104320	0	6.22946	0.551299	0.578737	0	0	0.493377	0.48583	10.2962	10.7082	65.6565	17.6539	0.485227	12.3659	4.37864	0.627197	0	2.34649	0.219718	7.12456	5.00214	10.2374	11.4242	11.395	59.9491	20.606	0.24109	23.0411	21.48	8.15307	3.25387	0.720118	25.3957	7.71849	13.2235	2.82825	15.3402	10.1966	4.40504	9.96582	13.1534	18.0428	3.57817	5.59498	0	2.15418	0.674546	8.35632	4.68069	13.2276	3.38467	8.41147	14.2838	4.64317	5.52539	8.9148	3.69668	9.56204	10.5899	8.05775	15.0553	10.8636	16.0185	52.7803	32.4762	20.9282	17.6022	22.0034	21.3708	41.9071	54.9131	35.3954	32.0455	62.5379	17.4647	18.2773	39.1671	13.3295	15.4562	31.4617
Medtr4g104340	2.65326	0	0	1.35609	7.06522	3.42934	2.46306	4.17648	11.3432	5.96225	8.41736	3.06073	0.0330232	5.32894	5.84315	2.66588	5.66321	19.1143	4.5179	3.14557	2.26274	8.112	2.77624	6.99098	7.92949	3.53124	2.63506	7.4349	25.1014	0	3.2393	3.40051	0	3.91569	0	4.95152	5.69313	1.71769	4.41891	0.296629	9.9559	4.66553	0	3.92669	0	9.15169	0.0563154	0.834621	2.88326	1.81662	2.46367	10.9812	5.86198	17.9559	17.4086	3.00817	5.59881	8.69487	9.01126	0	0	0.238848	0	1.82018	1.62942	7.72962	0.316973	0.668652	6.96998	0.284544	1.20156	0	0.0607438	0	5.56964	6.00345	3.3751	13.2979	1.01901	2.97524
Medtr4g104350	0	0	0	0.38088	1.34589	0.231584	0.00622348	0.42539	0	0.0100807	1.76463	0.57152	0.845835	0.647095	0	1.07893	0.44176	0	0.608846	0.0731169	1.08891	0.0842375	0.100512	0.14919	0	0.505804	1.16932	0.448415	0.257221	0	0.833317	0.174909	0.591478	0.221132	0.527265	1.13489	0.128119	0	0.473768	0.0217606	0.251162	0.100845	0.148886	0.63462	0.891417	0	0.61381	0	0.114077	1.55606	0.509166	0.502266	0.116053	0	1.09632	0	0.242212	0.109233	0.100128	0	0	0	0.728589	0.080516	0	0.22139	0	0.805287	0.305334	0.647354	0	0.0353246	0.137513	0	4.1345	5.35223	1.61127	5.34338	3.19843	2.95846
Medtr4g104360	10.0897	6.51798	15.3442	11.8505	17.8321	15.3488	15.2303	11.227	7.47232	17.7951	20.0414	14.221	9.867	13.0297	14.0628	12.9588	12.8954	15.1057	39.3883	13.7843	8.50247	13.2979	14.5444	11.3078	11.3313	10.6732	10.9725	9.13013	14.6358	11.0233	17.8727	15.4712	18.3395	49.6657	17.731	27.6612	17.6022	20.8567	17.5059	11.0439	19.5453	12.391	17.7788	13.3368	9.21682	20.1269	12.3438	25.2197	57.6872	23.6312	19.7522	29.9481	10.0979	21.4138	17.5014	10.1245	11.0439	14.1438	12.5063	14.5139	24.0795	23.1772	25.2391	16.1862	26.44	30.6981	19.6283	32.5809	18.5762	14.4868	19.9046	17.2879	15.3091	14.5783	22.9736	32.9778	22.7364	28.2082	17.5714	29.6366
Medtr4g104370	0.833555	0	0.369671	0	0	0	0	0	0	0	0	7.7079	0	0	0	0	0	0	0.293255	0	0	0	0	0	0	0	0	0.366042	0	0	0.323823	0.58734	0	0	0	0	0	0	0	0	0	0	0	0	3.40623	0	3.36158	0	0	0	0	0	0	0	0	0	0	0	0	0.501378	4.6505	0	0.755115	0.237756	0	0	0	0	0	0	0	0.361034	0	0.223929	0.411455	0	1.13043	0.267182	0	0
Medtr4g104380	3.72641	6.27758	4.99983	7.24111	3.43515	5.18261	2.26586	3.87684	5.85555	8.47509	2.57968	6.62905	13.6585	4.46733	6.88458	3.5815	4.35081	5.69068	4.70493	2.51521	4.26508	4.95036	8.50473	9.1497	6.03599	2.06378	3.71433	2.93518	5.32475	5.70971	5.21783	8.92192	1.05604	4.08715	1.29843	6.42939	3.43929	3.89071	9.80428	2.93311	6.05371	6.34453	3.36003	5.41839	2.78153	1.35225	4.35698	2.69532	2.22918	3.2588	4.95969	2.70013	2.28832	6.50947	3.16615	4.0547	2.88808	4.82016	1.40924	6.28914	3.5924	5.08235	4.12535	10.5763	6.0314	3.32154	4.60186	2.91948	5.08751	7.10245	3.7817	6.50132	4.86259	3.82832	5.51121	5.1966	4.94571	3.74954	6.75177	6.31322
Medtr4g104400	0	0	0	0	0	0	0	0	0	0	0	0	0	0	0	0	0	0	0	0	0	0	0	0	0	0	0	0	0	0	0	0	0	0	0	0	0	0	0	0	0	0	0	0	0	0	0	0	0	0	0	0	0	0	0	0	0	0	0	0	0	0	0	0	0	0	0	0	0	0	0	0	0	0	0	0	0	0	0	0
Medtr4g104410	0	0	0	0	0	0	0.035477	0	0	0	0	0	0	0	0	0	0	0	0	0	0	0	0	0	0	0	0	0	0	0	0	0	0	0	0	0	0	0	0	0	0	0	0	0	0	0	0	0	0	0	0	0	0	0	0	0	0	0	0	0	0	0	0.717799	0	0	0	0.107487	0	0	0	0	0	0	0	0	0	0	0	0	0
Medtr4g104430	15.6554	0	6.40427	24.426	1.93957	8.67076	6.59982	10.9112	13.6659	21.6353	46.4621	8.42746	0.144808	11.017	10.8719	7.90956	8.49825	8.42977	4.52175	25.2735	0	24.5096	27.3353	30.1408	12.1501	12.1187	14.4094	7.11205	5.70711	6.2079	6.88891	7.02382	31.1648	16.4152	27.3158	35.5535	28.2183	34.5421	24.6459	9.55463	12.706	17.607	12.6964	7.34703	26.0923	20.6185	4.81927	10.2904	5.53912	20.3751	23.1864	27.9583	13.8161	24.6889	7.19423	6.16851	9.21193	10.0216	8.16418	21.3935	19.9974	15.8849	59.8087	13.9516	16.4988	43.7242	20.8567	11.0264	21.9972	30.0498	19.1447	22.8197	8.73325	9.15563	77.1271	51.7943	42.3963	63.0633	37.3032	27.4888
Medtr4g104440	55.4815	12.916	53.7044	58.4555	34.3586	46.0001	60.7602	58.355	66.6437	48.2617	77.8553	59.4375	13.9789	58.2859	90.4624	18.0481	47.7071	96.9039	83.3029	62.2874	78.8608	77.2963	89.7643	47.3592	65.2988	63.0122	41.9071	50.147	103.624	26.422	93.612	91.9741	104.314	51.6553	47.0901	84.7771	55.9795	88.9346	45.5892	71.6593	98.3202	65.5251	48.5946	61.1837	34.4866	33.2114	84.1443	73.9147	52.5925	52.3715	79.5325	57.9445	84.9589	39.0624	110.724	42.9659	56.1849	78.4508	45.382	32.7999	38.6826	45.4055	42.3339	58.8639	45.3172	79.4305	81.5136	43.6563	61.3217	48.2116	52.7302	59.0021	44.4838	44.963	37.0204	24.6976	48.6869	60.0503	42.6699	40.3883
Medtr4g104450	0	0	0	0	0	0	0	0	0	0	0	0	0	0	0	0	0	0	0	0	0	0	0	0	0	0	0	0	0	0	0	0	0	0	0	0	0	0	0	0	0	0	0	0	0	0	0	0	0	0	0	0	0	0	0	0	0	0	0	0	0	0.48666	0	1.89048	0	0	0	0	0	0	0	0	0	0	0	0	0	0	0	0
Medtr4g104460	0	0	0	0	0	0	0	0	0	0	0	0	0	0	0	0	0	0	0	0	0	0	0	0	0	0	0	0	0	0	0	0	0	0	0	0	0	0	0	0	0	0	0	0	0	0	0	0	0	0	0	0	0	0	0	0	0	0	0	0	0	0.156592	0	0.834363	0	0	0	0	0	0	0	0	0	0	0	0	0	0	0	0
Medtr4g104470	23.1229	7.63878	24.1373	16.7204	6.60409	25.3633	6.18042	27.3158	37.5009	68.4776	71.0405	28.0065	10.0188	10.4195	2.99243	8.49381	30.0849	14.774	14.3214	64.0804	5.18125	24.3969	37.4855	57.2796	32.5024	29.9151	13.2042	11.6289	15.4475	15.0892	24.1997	35.2971	50.147	16.0473	113.896	29.7125	28.8283	39.9483	10.8513	28.8283	32.9778	11.6759	23.8309	28.5186	64.7972	30.1764	32.5669	36.7208	12.9881	90.0374	37.1503	38.6111	29.559	37.1344	27.5093	23.8547	23.4917	19.3346	18.4772	26.3947	23.147	26.9814	62.2021	23.7285	24.0726	20.5795	33.7179	39.0014	17.0608	42.8067	44.8953	15.7999	23.76	21.7119	55.5497	109.917	124.114	66.0615	102.395	79.1281
Medtr4g104480	0	0	0	0	0	0	0	0	0	0	0	0	0	0	0	0	0	0	0	0	0	0	0	0	0	0	0	0	0	0	0	0	0	0	0	0	0	0	0	0	0	0	0	0	0	0	0	0	0	0	0	0	0	0	0	0	0	0	0	0	0	0	0	0	0	0	0	0	0	0	0	0	0	0	0	0	0	0	0	0
Medtr4g104510	0.769417	5.00799	4.16166	19.1891	0.561065	4.3638	8.55072	17.1006	67.745	17.1836	35.3814	69.3203	10.7737	1.8271	31.715	1.38708	2.14203	22.9974	13.5344	31.4119	19.3719	31.715	84.3312	36.4692	110.724	79.4305	26.1188	18.5965	70.1012	29.0313	13.1423	11.1493	62.6434	34.1669	27.4392	26.4116	79.3223	53.8211	42.434	43.6997	33.9716	41.3785	36.2329	11.8637	5.38539	10.0464	42.4749	36.9418	40.9714	38.4767	27.652	38.0911	67.53	36.6285	78.681	110.724	22.9903	61.393	43.0117	44.331	75.6096	66.256	87.572	159.46	86.8022	77.1271	147.276	108.113	152.076	68.1098	105.705	96.9903	93.1265	76.0413	13.1968	1.96788	17.5818	42.1584	42.8266	66.8628
Medtr4g104530	6.75177	0.684505	7.5429	9.57318	12.615	12.5984	13.6735	12.1761	4.75911	6.3955	9.57951	1.71553	4.61993	2.0317	9.9731	0.534542	9.36662	4.821	7.58396	1.61904	5.78142	12.4069	5.47118	2.82949	2.73891	2.30138	3.83461	0.327257	3.80966	2.32685	3.62476	3.34953	1.74556	6.90204	1.53313	1.80652	7.28738	4.89617	2.91124	1.33794	3.92945	1.13145	1.87026	0.173304	3.48293	0.736719	2.20807	0.945692	9.16254	3.56156	1.41329	6.09444	3.22143	0.7895	4.44735	2.12649	0.500084	1.31461	1.36835	5.22452	8.66269	2.12233	4.34656	3.15551	3.26202	6.3433	1.56	4.15481	3.03668	2.1013	3.3751	1.75746	0.656528	1.63551	3.99669	5.13067	4.78664	4.79193	3.0533	1.9995
Medtr4g104540	0	0.948326	5.98351	1.899	9.16982	7.9311	0.331628	4.95152	0	3.30357	0.25583	0.00952649	1.26492	0.976091	0	0	1.22377	0	3.35674	0	0	0.641056	0	2.91606	0.0936807	0	0.0142929	0	0	0	0	0	0	0	0	0	0	0	0	0	0	0	0	0	0	0	0	0	0.22101	0	0	0.944049	0	0	0.288221	0	0	0	0	0	0.563566	0	0	0.892077	0	0	0	0	0	0.0290631	0	0	0	0	0	0	0.255546	0	0	0.289712
Medtr4g104550	0.807846	1.56282	0.776235	0.00468625	0.723189	0	0.0139004	1.56188	0	0.946817	0	0	0	0.480909	0	0	0	0	0	0	0	0	0	0.0448238	0	0	0.0776577	0	0	0	0.328022	0	0	0	0	0	0	0	0	0	0	0.0607438	0	0	0	0	0	0	0	0	0	0	0.144028	0	0.594418	0	0	0	0	0	0	0	0	0	0	0.0100923	0	0	0	0	0	0	0	0	0.0248701	0	0	0	0	0
Medtr4g104570	0	0	0	0	0.110796	0	0	0	0	0	0	0	0.059193	0	0	0	0	0	0	0	0	0	0	0	0	0	0	0	0	0	0	0	0	0	0	0	0	0	0	0	0	0	0	0	0	0	0	0	0	0	0	0	0	0	0	0	0	0	0	0	0	0	0	0	0	0	0	0	0	0	0	0	0	0	0	0	0	0	0	0
Medtr4g104580	10.7642	19.1191	22.423	25.4727	25.0163	8.04243	28.841	24.4657	25.8003	16.1472	14.3046	21.6979	24.3484	9.4984	30.862	13.9756	30.7586	10.6377	13.4153	11.5854	7.67217	22.4392	12.8169	23.4917	15.3361	17.3526	14.7265	17.6752	3.8798	27.652	10.2848	24.6295	19.156	10.3573	15.9724	18.0685	26.3627	11.0351	21.7674	18.4064	24.3388	20.1269	20.2245	19.6175	22.111	8.57287	19.6175	31.4617	22.5222	21.7814	4.87977	13.28	19.0604	19.0779	13.2042	18.2619	15.4635	14.385	14.815	2.98355	17.9114	17.7427	6.64592	17.592	16.854	16.8265	16.8448	17.251	0.903125	21.473	15.4968	24.2165	7.75318	24.2824	5.02347	19.3937	21.8198	16.1951	15.6477	26.484
Medtr4g104610	14.3723	2.5466	10.4223	38.6111	33.5757	110.984	44.4203	27.7007	8.62825	133.76	25.8437	2.2842	35.9489	40.9557	2.40597	0.598488	2.42843	18.1878	17.0353	12.1882	12.6399	25.6335	3.98169	51.2621	3.28024	5.79114	10.6425	4.43348	37.767	1.46826	0.102353	1.72407	26.4313	2.3122	15.4047	4.33248	19.27	3.27067	1.36918	37.7311	0.431795	15.9724	0.444665	0.718835	0.900935	3.01764	0.589577	8.82236	1.87796	9.1915	5.41594	4.41617	1.06578	2.48113	2.48668	3.89355	1.59222	2.37589	0.295453	3.30573	1.3946	0.330261	9.41832	11.5054	3.52131	10.0819	4.01141	21.4952	2.267	4.94225	1.72316	5.30224	0.099644	0.556751	7.48201	2.21915	14.333	15.2883	12.2244	13.7914
Medtr4g104620	15.7067	11.57	12.7499	18.4269	25.1958	30.0386	33.9202	30.793	21.4194	27.2834	11.2355	22.3077	10.5899	19.1382	33.0301	7.57695	15.9579	7.98583	23.0806	13.4967	2.70512	12.3817	16.8221	25.3795	15.8034	13.2276	10.7843	17.7899	19.3769	13.3015	23.5148	19.8454	14.5818	27.6814	10.5458	25.8094	24.3752	11.6176	18.1221	14.2134	19.7077	26.7084	15.2883	17.056	12.2109	10.3338	20.7523	30.1764	22.0495	13.7178	22.9832	19.1249	9.02028	37.5767	10.4223	16.4539	7.74771	25.5436	14.3808	15.7585	16.4798	11.0142	7.05048	23.1685	17.6641	21.2933	22.4535	18.7983	16.6306	21.2076	9.06376	19.3937	11.6725	17.6539	26.3529	10.1	10.8795	17.5149	13.9756	22.0425
Medtr4g104640	1.90879	0	6.94163	0.647568	21.2933	7.26521	0.0747579	16.0331	1.04573	9.75203	11.4857	18.2328	0.943467	12.1007	0.800088	1.94412	12.9454	0	10.9364	1.37601	5.44698	19.2875	1.35447	4.45586	3.66671	4.5328	1.80985	16.5865	13.9477	0.422642	15.1846	5.39083	0	6.35705	0.686753	0.718263	5.23414	3.27536	19.5098	2.09654	0.711633	4.66871	8.4153	3.59094	1.85755	1.99731	22.7813	0	15.2349	0.073179	0.452921	11.0031	3.79692	18.829	12.0578	6.36955	22.8044	10.838	23.3592	0.976091	0	0.457226	0	0	0	4.02877	0.409363	5.27532	0.72292	0.0172083	0.171274	3.48377	0.33921	0.642258	6.99098	0.889035	1.4715	2.32919	1.59222	1.00331
Medtr4g104660	0	0	0	0.0665996	0	0	0	0	0.400915	0	0	2.31376	0	0	0	0	0	0	0	0	0	0	0.491458	0.0696958	0.0886248	0.202794	0	1.40188	0	0	0	0	0.771374	0	0	0	0	0	0	0.816357	0	0	0.945692	0	0	0	0.35368	0	0	0	0	0	1.90466	0	0.158017	0.0827506	0.311775	0.0741272	0.270157	0.813533	1.20043	1.66095	1.78439	1.71679	0	0.12603	0.108426	0.320101	2.2574	0.646845	4.52373	2.40597	2.28985	5.31762	0.0330232	4.23188	0.106619	0.198568	0	0
Medtr4g104680	0.974159	1.01747	0	0.0345801	0	0.0266924	0.0486248	0	2.01831	3.00179	0	7.2077	0	0.176729	0.709624	3.22707	0.94889	2.13805	0	2.81213	0	0.967883	5.69068	2.066	4.14799	4.41428	0.202241	2.13471	3.41571	0.413341	7.86401	2.75322	6.92667	1.91131	4.63605	2.09086	2.85811	4.17286	3.16691	4.34061	5.37219	1.8271	8.83836	0.60212	0.798754	1.9968	1.41173	7.3486	1.64548	4.23827	1.6667	1.0199	12.8905	3.2499	5.90218	8.82968	5.02128	3.64201	5.39941	5.61852	6.8315	7.69275	12.0267	15.5178	9.40766	11.4211	17.6956	3.66978	14.1593	5.78142	14.9977	11.7966	10.8278	9.02873	0.635091	0.266	0.547559	0.206179	0	0.874114
Medtr4g104690	0.62946	0	0	0	0	0.06761	0	0	1.42604	1.94581	0.403648	4.81836	0	1.32054	0	0	0	0	0	0	0	0	4.13024	1.4582	3.5452	2.95846	0	3.18965	4.18036	0	0	0	0	0.41397	1.09703	0	0	0.529108	0	0.984698	0.673791	0.553632	1.68618	2.43132	0	0	0	1.154	0.07255	0	0	0	6.45408	0	0	5.60651	0.128613	1.15369	1.30145	0.840753	3.74409	1.5657	6.76427	6.65166	3.11554	4.29228	3.56571	0.520516	9.15563	1.29298	10.2547	6.46835	12.6722	9.28344	0	0.102003	0.23749	0	0.11015	0
Medtr4g104700	542.795	134.853	676.896	1153.17	1040.5	1392.12	1033.59	1198.17	98.6324	156.38	175.391	77.2455	252.538	733.341	76.7015	29.8815	83.5362	45.1632	273.587	95.8448	53.559	163.059	40.1159	62.7468	24.5442	53.9332	24.164	113.79	34.1237	10.9812	3.44585	6.2718	6.87982	10.9977	20.8092	13.8582	106.229	25.1877	1.28682	40.7634	14.7869	13.5001	11.6426	7.86788	16.0718	7.33271	3.14477	5.2642	13.5001	36.7208	12.5912	39.443	48.0442	7.89312	55.1613	58.2232	7.88065	0.755823	17.8365	4.56459	0	0.971064	15.5012	3.913	10.14	16.9883	0.881116	3.88315	0.630178	4.4836	0.456061	3.1273	5.10445	8.09101	16.0092	5.75255	23.6622	23.2093	24.8123	7.98222
Medtr4g104730	204.568	86.734	220.702	357.565	372.037	422.767	217.1	234.812	49.8457	57.9445	30.709	20.2421	123.55	119.662	51.9292	25.2932	32.0969	61.4338	100.66	57.153	17.5714	45.4727	25.6052	19.5746	21.6084	21.6979	28.6926	31.8954	18.3616	13.1786	2.55639	5.14159	2.91259	9.08551	30.4711	10.2525	34.5719	20.8779	32.3739	12.263	17.1006	13.7141	12.6208	12.0267	7.75502	5.07315	5.70711	4.07948	11.3049	34.8224	14.6813	15.1364	28.5513	13.6306	21.1232	19.0948	8.29465	9.85753	11.4998	1.10209	0	0	6.3	8.47318	8.73106	11.0233	6.7096	6.22946	9.2932	10.2616	4.66775	8.64954	5.48546	8.2164	11.4768	2.18978	10.6184	16.0849	9.62047	8.48999
Medtr4g104750	0	0	0	0.0193459	0.636298	0	0.0630094	0	0	0.031377	0	0.0106109	0	0	0.417758	0	0	0	0	0	0	0	0	0	0	0	0.111356	0	0	0	0.335054	0	0	0	0	0.00256452	0	0.119945	0	0.364539	0	0	0	0	0	0	0	0	0.0740358	0	0	0.00454098	0	0	0	0	0	0.316973	0	0	0	0	0	0.178872	0	0	0	0	0	0	0	0	0.0142475	0	0	0.135497	0	0	0	0
Medtr4g104760	1.72976	0	2.93176	4.23188	4.87977	2.67032	8.67262	1.36635	1.6783	0.519868	4.73679	3.39672	9.10496	1.98509	3.6144	3.33011	2.42896	4.91569	0.897603	1.6667	8.43831	2.06986	1.37855	3.68001	4.79193	4.23917	5.45315	3.50788	4.84965	0.874114	6.0314	3.80497	0.505242	0.299648	0.493545	1.52728	1.52349	1.2129	9.30029	3.91658	2.126	1.34767	1.22011	0	1.94891	3.29072	3.24326	0.939146	0.870385	0.413481	0.350371	1.94412	0.190763	3.98754	0.350084	2.3109	1.04015	6.85669	1.37052	0	2.04654	0.727854	0	0.673312	0.110085	0.3739	1.87176	0	3.89355	1.27398	1.26562	0.143257	0.882235	1.65291	5.50009	3.66581	2.52107	2.91814	2.19521	4.05675
Medtr4g104770	3.25719	0.963067	0.517706	0.0760685	0.236478	0.0487338	1.90339	1.72274	7.65533	4.54755	4.63605	9.83259	2.51588	0	2.92223	4.75034	3.07717	1.29963	0	4.68284	0	0.304251	4.84965	1.82429	10.9927	6.16851	1.93909	2.30314	9.00719	18.6534	1.98177	8.73955	8.26287	4.81374	1.00559	3.45498	3.80118	0	4.08517	8.28699	5.90976	3.67847	8.76218	6.25079	0	1.4239	3.65489	19.8454	4.0608	2.9782	5.3535	3.63479	2.267	0	7.09079	12.1249	1.96386	10.0543	5.74318	7.99734	12.4162	12.4162	6.6561	18.6762	12.6662	14.94	9.86483	16.3178	18.6024	15.4712	15.8849	14.4386	8.62825	11.3378	2.20543	1.40841	2.57902	2.4392	2.4779	3.36718
Medtr4g104790	0	1.6667	0	0.0422669	0.457945	0.150079	0	0	1.04015	1.43324	0.196136	0.596004	1.51942	0.158954	0.846375	0	0.688439	3.22292	0	0.156509	0	0.677866	2.24936	1.39312	0.219363	0.318461	0.710875	0.914962	0.616478	2.08226	0.094248	1.90466	0.970074	1.56765	4.33749	0.17293	0.162235	0.493002	1.09121	1.24858	0.514311	0.412657	1.09602	0.928968	0	2.3521	0.335523	2.2115	0	1.43863	0.82682	0.910539	0.648714	0.244168	1.9877	0.338541	1.96899	0.360573	0.141486	2.88872	2.05645	0.394372	1.06958	1.65872	1.36918	0.287239	0.59291	0.934413	1.3168	1.9934	1.8113	0.819719	1.01747	0.25429	1.88648	2.58207	1.56396	3.15692	2.65083	1.94518
Medtr4g104800	3.80789	0	0.359361	0.0137986	1.2265	1.31025	0.00441895	0.27448	0.415436	0.0608247	0.55236	0.0086435	0	0.293636	0	0	0.356815	0	1.32769	0.175919	0	0.37047	1.13145	0.115107	0.519259	0.0255575	0.0100763	0.305439	0.21723	0	0	0.280834	0.741523	0.816675	1.8623	1.38708	0.124144	0.937306	0.144808	0.111005	0.160763	0.270948	1.30045	0.136669	0.841875	0	0.0414106	6.15929	0.790944	1.04517	0.149657	0.00340046	0.812234	1.35407	0	0.110518	0	0.0382447	0	1.398	0	0.110724	0.658986	1.01334	0.17302	0.920165	0.296471	0.668871	1.59805	0.136311	0.149546	0.615973	0.86053	0.419512	1.44179	0.782589	1.13922	1.20604	3.648	1.20305
Medtr4g104830	0.678594	1.94988	0.410209	0.453293	2.83012	2.79704	0.947084	0.413667	0.782896	0.98746	9.7658	0.495712	3.48131	0.445221	0	0	0.491081	2.94774	3.95048	3.162	1.53872	2.00537	2.50743	3.11554	0.165252	0.66442	1.41329	0.483734	0.628299	0.334575	0	1.7725	3.23154	0.859705	3.8401	1.06218	4.24864	2.11823	4.37755	1.12032	1.23249	1.71	0.834621	1.92567	3.53829	0	1.56396	3.54087	0.210648	2.87928	1.46014	2.46065	3.33252	0.697769	0.404872	0.28053	0.0742291	2.26389	0.492431	2.28085	1.02995	0.645183	7.54089	2.15253	1.0883	2.39703	1.86781	3.20285	2.99952	3.02617	1.45301	0.782589	1.67617	1.86044	4.67311	10.7765	3.06282	5.94723	4.03245	6.32588
Medtr4g104840	0.497028	0	0	0	0	0	0	0	0	0	0	0	0	0	0	0	0	0	0	0	0	0	0	0	0	0	0	0	0	0	0	0	0	0	0	0	0	0	0	0	0	0	0	0	0	0	0	0	0	0	0	0	0	0	0	0	0	0	0	0	0	0	0	0	0	0	0	0	0	0	0	0	0	0	0	0	0	0	0	0
Medtr4g104860	0	0	0	0	0.0835496	0	0.00396435	0	0	0	0.642528	0	0.424587	0	0	0	0	0	0	0.151634	0	0	0.13048	0.0602344	0	0.0332127	0	0	0	0	0	0.168789	0	0	0.353248	0	0	0.331756	0	0	0.353094	0.234713	0	0.164565	0.910893	0	0.0384273	0	0	0.205513	0.0703426	0.0263452	0.312476	0	0	0.0128649	0	0.0335674	0	0	0	0	0	0.380038	0	0	0.252474	0.248736	0.0997345	0	0	0	0	0.130991	0	0.266794	0	0	0.291869	0.203302
Medtr4g104870	0	0	0	0	0	0	0.00228865	0	0	0	0	0.874373	0	0	0	0	0	0	0	0	0	0.907609	0	0	0.642753	2.99095	0	0	0.0547289	0	0	0	0	0	0	0.429054	0	0	4.86356	0	2.30188	2.17786	0	0	14.0736	0	0	0	0	0	0	0	0	9.14101	3.71974	1.24419	0	0.88004	0	0	0	0	0	0	0	0.0450498	0	0	2.82763	0	8.90467	3.08428	2.58955	0.604129	0.473139	0	0	0	0	0
Medtr4g104880	33.9716	26.4491	10.0949	22.9425	53.0491	31.1253	53.6778	30.1764	10.0819	26.197	2.04762	9.99537	66.2148	25.6691	14.867	27.1068	7.06666	20.6815	50.8794	15.1691	31.1521	6.6561	8.12727	12.6337	7.84518	5.83636	20.5868	12.0976	11.0325	10.9509	11.8924	13.0729	23.1305	33.1477	7.72206	17.9971	16.7904	13.8123	13.8398	19.0164	10.3079	9.70451	9.87578	8.52794	17.025	3.43181	18.2728	20.3352	12.9415	13.6306	6.83323	20.7727	17.7011	14.1629	8.86386	15.3402	9.28618	3.62926	4.26336	18.2728	29.019	25.4541	4.9792	25.9014	40.6518	24.681	22.4771	28.249	24.9129	5.30486	18.3816	20.0719	20.7404	17.0133	12.5377	11.938	5.33988	8.02314	4.0006	4.25942
Medtr4g104890	0	0	0	0	0	0	0	0	0	0	0	0.35536	0	0	0	0	0	0	0	0	0	0	0	0	0	0	0	0	0	0	0	0	0	0	1.67422	0	0	0	0	0.197069	0	0	0	0	0	0	0	0	0	0	0	0	0	0	0	0	0	0	0	0	0	1.16169	0	1.09541	0	0	0	0	0	0	0.62897	0	0	0	0	0.605266	0.315562	0.663649	0.438008	0
Medtr4g104900	4.11804	0	0	0	0	0	0	0	0	0	0	0	0	0	0	0	0.279299	0	0	0.684277	0	0	0	0	0	0	0	0	0	0	0	0.937864	0	0.78032	0	0	0	0	0.227041	0	0	0.705848	0	0	0	0	0	0	0	0	0	0	0	0	0	0	0	0	0	2.68342	0	0	0	0	6.1547	0.124061	2.06536	0.881975	0	0	0	0	0	0	1.87698	0	0.179631	0	0.270809	0
Medtr4g104930	0	0	0	0	0	0	0	0	0	0	0	0	0	0	0	0	0	0	0	0	0	0	0	0	0	0	0	0	0	0	0	0	0	0	0	0	0	0	0	0	0	0	0	0	0	0	0	0	0	0	0	0	0	0	0	0	0	0	0	0	0	0	0	0	0	0	0	0	0	0	0	0	0	0	0	0	0	0	0	0
Medtr4g104940	0	0	0	0	0	0	0	0	0	0.0710867	0	0	0	0	0	0	0	0	0	0	0	0	0	0	0	0	0.00211806	0	0	0	0	0	0	0	0	0	0	0	0	0	0	0.0173996	0	0	0	0	0	0	0	0	0	0	0	0	0	0	0	0	0	0	0	0	0	0	0	0	3.66823	0.46017	0	0	0	0	0	0	0.115392	0	0.980706	0	1.26382	0
Medtr4g104950	0	0	0	0.00164669	0.689908	0.190666	0.178872	0	0	0	0	0	0	0	1.09839	0	0	0	0	0	0	0.275301	0	0.0324387	0	0	0.115392	0	0.0931443	0	0	0	0	0	0	0.00084745	0	0	0	0	0	0	0	0	0	0	0	0	0	0	0	0.00478564	0	0	0	0	0	0	0	0	0	0.119579	0	0.0462078	0	0	0	0	0	0	0	0	0	0	0	0	0	0	0	0
Medtr4g104960	4.3953	0	0	0.0026518	0	0	0	0	0	0	0	0	0	0	0	0	0	0	0	0	0	0	0	0	0	0	0	0	0	0	0	0	0	0	0	0	0	0	0	0	0	0	0.251823	0	0	0	0	0	0	0	0	0	0	0	0	0	0	0	0	0	0	0	0	0	0	0	0	0	0	0	0	0	0	0	0.286767	0	0.149361	0	0	0
Medtr4g104980	0	0	0	0	0	0	0	0	0	0	0	0	3.82175	0	0	0	1.20043	0	0	0	0	0	0	0	0	0	0	0	0	2.25867	0	0	1.44399	0	0	0	0	0	0	0	0	0	0	0	0	0	0	0	0	0	0	0	0	0	0	0	0	0.222676	0	0	0	0	0	0	0	0	0	0	0	0.0488555	0	0	0	0	0	0	0.481284	0	0	0
Medtr4g104990	0	0	6.03288	1.14522	1.28249	1.33897	6.10305	0.325663	0	0	0	0	7.71134	0	0	0	0	0	0	0	0	0.210453	0	0.420609	0.0605993	0.0301579	4.54007	0.526165	0.0380233	0	0.865267	0.298084	0	0	0	0.0409036	0.236699	0	0	0.327556	0	0	0.200253	0	0	0	0.0966854	0	0.164675	0.072616	0.578737	0.697769	0.204642	0	0.808405	0	0.232541	0	0	0	0	0	0	1.00502	0	0	0.342816	0.198568	0.3883	0	0	0.0467066	0.493002	0	0	0	0	0	0	0
Medtr4g105010	2.20752	0	0.825123	0.0021741	0.138802	0	0.00979499	0.168875	0	0.0203956	2.56355	0.480454	0.19522	0.334099	0	0	0.482061	0	0.355221	0.331025	0	1.47415	0.14798	0	0.207459	0	0	0.108426	0	0	0	0.198148	0.384779	0	0	0.287645	0.137877	0	0	2.06326	0	0.0425047	0.415834	0	0	0.48603	0.816072	0	0	0	0.144457	0.110796	0	0	3.30137	0.0252009	0	0.416863	0	0.8177	0	0.180391	0.725931	0.0806206	0	0.25932	0	0	0.12533	0.179145	0.86583	0	0.132711	0.649404	0.863335	1.00263	0.0901503	0.700098	1.22613	0.178524
Medtr4g105020	0	2.08872	0	0.00565216	0	0.0337378	0	0	0.136311	1.82527	0	2.04247	0.769417	5.75255	0.286128	8.91287	5.60415	0	0.767833	0	4.39249	0.178688	0.258239	2.23492	2.56824	4.29405	1.13292	8.84222	4.56262	4.54647	0	1.80543	0	0	0	0.0280764	0	1.60928	0.58118	5.7551	0	0	3.46297	3.97629	4.90422	2.22718	0.851849	0	0	0	0	0.697478	0.530154	3.70197	1.6022	4.00351	0.222811	3.88315	1.62897	2.64542	8.88101	0	3.70351	1.04246	0.283536	2.88069	3.79779	0.793889	7.05048	0.645183	0.13423	1.89097	4.59784	2.15362	1.5014	2.27577	1.92247	1.59764	0.894932	0.72292
Medtr4g105040	0	0	0	0	0	0	0	0	0	0	0	0	0	0	0	0	0	0	0	0	0	0	0	0	0	0	0	0	0	0	0	0	0	0	0	0	0	0	0	0	0	0	0	0	0	0	0	0	0	0	0	0	0	0	0	0	0	0	0	0	0	0	0	0	0	0	0	0	0	0	0	0	0	0	0	0	0	0	0	0
Medtr4g105060	0	0	0	0	0	0	0	0	0	0	0	0	0	0	0	0	0	0	0	0	0	0	0	0	0	0	0	0	0	0	0	0	0	0	0	0	0	0	0	0	0	0	0	0	0	0	0	0	0	0	0	0	0	0	0	0	0	0	0	0	0	0	0	0	0	0	0	0	0	0	0	0	0	0	0	0	0	0	0	0
Medtr4g105070	1.70025	3.67424	1.82181	0.393688	3.52557	1.55963	1.80358	0.434181	0.31908	0.361831	0.339329	0.191539	0.543787	1.15305	1.41249	1.60004	1.17423	2.9552	1.81424	0.168335	3.17088	2.0748	0.193223	0.871534	0.131511	0.0624196	1.46097	0.681082	0.528308	3.47227	0.518328	1.51071	0.641295	1.35489	0.613366	0.811128	0.988704	0.80033	0.389222	0.765386	0.291514	0.185188	1.29425	1.70332	0.938572	0.631929	1.02478	2.03685	0.73847	0.361332	0.210883	0.276464	0.159714	0.25354	0.300872	0.625025	1.15369	0.236589	0.314325	0.740167	0.68793	0.171184	1.12751	0.334397	0.484154	0.474468	0.748802	0.884058	0.0643894	0.145622	0.30262	0.134479	0.332335	0.22139	0.0329548	0.174126	0.0914865	0.281643	0.320239	0.30189
Medtr4g105080	1.61344	1.84828	0.725931	0.0518091	0.0544601	0.204642	0	0	1.91574	3.98927	0	2.27981	0	0	0.387928	9.52474	1.43028	3.16937	1.70823	6.60541	1.1989	0.499698	4.93997	0.914962	2.23258	1.91279	1.74951	6.72851	0.413341	4.54536	3.90666	7.49624	5.50574	2.41164	4.81151	0.711633	2.09453	6.25911	1.22233	1.06992	1.51585	1.93752	7.11205	4.34564	3.24155	7.88548	3.80348	2.83564	2.82291	0.551299	1.44601	0.254688	4.58321	2.04556	6.79315	4.75911	4.66329	9.86916	8.49381	3.90772	1.03464	1.38708	2.82545	8.45004	2.19418	5.10219	8.00248	2.3815	5.14573	0.897918	2.09818	8.26105	6.1262	8.54623	0.138802	0	0.0478646	0	0.765139	0
Medtr4g105090	4.56996	3.71433	0	0	0	0	0.00101591	1.48866	0.881362	0	0	1.26424	0	0	1.05604	2.05013	1.50049	0	1.8113	0.144808	0	0	0.884968	0	0.114492	0.236314	0	0.152956	0.356815	7.27059	0.505242	0.725693	0	2.95591	0.853622	0	0	0.499698	1.07348	0.172306	0.940067	2.27518	1.61386	0.24913	0	0	0.747764	0	0.987763	0.257221	0.58006	0	0	0	0.996112	0.430091	0	0.427398	0.877378	0	0	0.165612	0	0.342232	0.240962	0.292732	0	0.164397	0.497793	0.0313292	0.608649	0.558668	0.0261096	0.117003	0.0891031	0.666933	0.222676	0.141017	0	0
Medtr4g105100	4.1628	4.88608	3.95568	3.49445	2.45572	3.17088	2.67088	5.54274	1.34162	3.08945	3.77389	2.24072	16.4717	4.17388	5.02011	11.3078	3.19407	3.32079	4.15977	4.39833	5.00692	2.97021	1.75314	7.73274	1.79928	2.16055	6.92205	5.06557	2.15885	3.4038	5.91368	2.61421	5.29332	3.01764	4.46528	4.71767	2.39947	3.68256	0.813009	5.07669	2.26881	4.26422	5.38539	3.93612	6.7162	6.57227	5.46078	2.06272	2.31871	2.43617	1.55691	2.9745	2.18694	3.35845	3.04598	2.60163	2.89586	3.07583	7.9175	3.60098	4.01496	6.10982	3.57015	3.60348	2.03529	4.44844	3.5347	3.91903	4.26135	6.79315	2.28301	4.99478	5.75879	2.0763	5.53526	6.07684	3.36096	8.43831	5.62447	6.42068
Medtr4g105110	17.7577	8.86182	24.9397	0.172306	11.9412	7.70027	9.34329	7.21931	2.52052	1.91884	0.476131	4.53185	17.1685	6.60541	14.9731	26.422	28.4568	1.04788	34.0407	5.80713	3.3894	10.5899	0.446644	6.02463	2.73356	10.6048	25.5531	10.9899	3.21391	13.0505	19.9913	6.56778	1.24072	17.8532	3.23078	5.99773	2.48416	0.515688	3.72822	8.38193	0.981371	5.04286	18.3717	8.16609	27.5795	8.69487	16.0561	1.65515	27.4784	2.57517	5.26538	4.88967	0.158129	3.50788	1.43567	6.20512	14.9211	2.274	9.9559	3.58833	2.80508	1.39421	0.206729	0.0246619	0.827625	0.654899	0.605753	2.03746	0.944715	1.32171	0.14536	6.66396	4.03245	6.9102	1.40651	0.242602	0.215698	0.766783	0.0733751	0.355082
Medtr4g105120	0	0	1.41329	0	0	0	1.97605	1.79069	0	0	0	0	3.74035	0	0	0	0	0	0	0	0	0	0	0	0	0	0	0	0	0	0	0	0	0	0	0	0	0	0	0	0	0	0	0	0	0	0	0	0	0	0	0.0153758	0	0	0	0	0	0	0	0	0	0	0	0	0	0	0.424399	0	0	0	0	0	0.669614	0	0	0	0	0	0	0
Medtr4g105130	2.29479	0.529728	0.298513	2.33945	0.251989	3.1339	0.41397	0.792246	3.53761	3.43602	0.410209	1.56671	0.214138	0	0.808405	3.00419	13.2394	20.8852	3.39353	4.80918	5.63485	3.71351	5.6216	1.27118	1.65044	2.63156	6.11439	1.14143	4.00877	4.8151	7.08191	5.55047	7.63186	11.9042	1.29134	7.14976	2.91814	2.39947	4.53693	2.26154	0.549946	2.51276	1.11783	2.62742	9.56204	15.1846	2.47417	6.45885	3.305	2.64931	3.44585	3.42087	6.95345	0.757685	5.8848	5.52539	0	2.50813	1.72079	2.24309	0.818014	1.00502	3.93303	9.19837	8.35076	1.4539	2.90205	2.38819	6.1317	3.63642	9.23546	2.40405	7.14483	4.68391	0.974777	0	1.2129	0.247109	0.694429	0.356329
Medtr4g105140	0	0.969168	0.337833	0	0.100587	0.144266	0.00415389	0	0.113762	1.98509	3.16059	0.189938	1.54036	0	0.715594	0	0	1.69516	0	0.674341	8.27477	0.706326	2.80623	1.84323	2.39822	0.40686	0.0038411	0	0	0.608402	1.87026	0	1.05829	0	2.76535	0.918326	2.32919	0.60797	0	0.0514199	0	0.0348608	0.216553	0.78352	1.54498	0	0	0	2.86732	3.22368	0.213032	0	0	0	0	0.0522942	0	0	1.19157	0	0	2.50687	0	0	1.21682	0.173677	2.83564	1.14752	3.43181	0.328905	0.89943	1.08064	0.0175975	0.637723	1.39654	0.697769	2.57452	0.402454	1.88742	1.46734
Medtr4g105170	0	0	0	0	0.073179	0	0.00278159	0	0	0	0	0	0	0	0	0	0	0	0	0	0	0	0	0	0	0	0	0	0	0	0	0	0	0	0	0	0	0	0	0	0	0	0	0	0	0	0	0	0	0	0	0	0	0	0	0	0	0	0	0	0	0	0	0	0	0	0	0	0	0	0	0	0	0	0	0	0	0	0	0
Medtr4g105200	0	0	0	0	0	0	0.00152674	0	0	0	0	0	0	0	0	0	0	0	0	0	0	0	0	0	0	0	0	0	0	0	0	0	0	0	0	0	0	0	0	0	0	0	0	0	0	0	0	0	0	0	0	0	0	0	0	0	0	0	0	0	0	0	0	0	0	0	0	0	0	0	0	0	0	0	0	0	0	0	0	0
Medtr4g105210	0	0	0	0.0872404	0	0	0	0	0	0	0	0	0	0	0	0	0	0	0	0	0	0	0	0	0.24109	0	0	0	0	0	0	0	0	0	0	0	0	0	0	0	0	0	0	0	0	0	0	0	0	0	0	0	0	0	0	0	0	0	0	0	0	0	0	0	0	0	0	0	0	0	0	0	0	0	0	0	0	0	0	0
Medtr4g105220	0	4.19274	0	0.240416	0	0	0	0.276298	0	0	1.92678	2.06986	0	2.52983	0	0	0	0	0	0.0802569	0	1.42654	0.148786	0.15445	0.205637	0.0617522	0	0	0	1.58199	1.53065	0.718561	4.06971	2.11973	0	0	1.54538	0	0	0.111264	0	0	0	0	0	0	0.551714	6.02733	0	0.488865	0	0	0	0	0	0	0	0	0.123989	3.6768	3.54261	2.60418	4.82448	3.67847	0.561716	0.337695	1.64333	1.20866	1.12232	0.912827	0.157399	0.46615	1.31382	0	1.97605	5.49784	2.5597	2.74966	3.82651	5.21881
Medtr4g105230	0	0	0	0	0	0	0	0	0	0	0	0	0	0	0	0	0	0	0	0	0	0	0	0	0	0	0	0	0	0	0	0	0	0	0	0	0	0	0	0	0	0	0	0	0	0	0	0	0	0	0	0	0	0	0	0	0	0	0	0	0	0	0	0	0	0	0	0	0	0	0	0	0	0	0	0	0	0	0	0
Medtr4g105250	0	0.442118	4.44318	0.550914	8.24835	4.69147	0.188838	4.47267	0.411284	2.14576	0.301006	0.0531138	0.583338	0.47801	0.674546	0	0	0	2.30188	0	1.63071	2.99647	0	0.822269	0	0.0637224	0.171274	0	0.111072	0	0.171364	0	0	0	0	0.000807813	0.554345	0.386365	0	0.045554	0	0.017198	0	0	0	0	0.140381	0	0	0	0	0.211102	0	0	0	0	0	0	0.139973	0	0	0	0	0	0	0.0911794	0	0	0	0	0	0	0.022127	0	0	0.082025	0.448777	1.16511	4.57402	1.84521
Medtr4g105310	1.80461	0	0	0.0891441	0.559932	0.34067	1.88897	0	21.9903	0.520979	6.26729	7.21131	1.83546	0	0	0	0	1.59383	3.76858	3.24892	0	2.62481	33.4576	1.41639	23.3299	14.4297	0.244965	2.328	2.66644	0.404356	0	0.232885	5.56836	3.54993	8.97631	5.88855	13.0543	15.2834	11.158	0.278893	6.93341	6.26582	2.56412	0.780077	0	0	2.45827	6.04005	0.184794	2.65004	8.66269	1.46649	12.4468	4.79749	8.89852	14.8189	5.14908	19.0395	7.35187	1.9072	3.10788	1.08246	15.2712	11.1369	4.01496	15.5432	17.774	20.0468	28.2888	5.36732	35.3385	18.2673	9.92352	15.6254	4.40232	0	9.96582	1.84142	5.462	4.1216
Medtr4g105320	0	0	0	0	0	0	0	0	0	0	0	0.172208	0	0	0	0	0	0	0	0	0	0	0	0	0	0	0	0	0	0	0	0	0	0	0	0	0	0	0	0	0	0	0	0	0	0	0	0	0	0	0	0	0	0	0	0	0	0	0	0	0	0	0	0	0	0	0	0	0	0	0	0	0	0	0	0	0.526586	0	0	0
Medtr4g105330	8.36747	6.10305	13.9789	10.0368	11.6395	15.7232	10.4633	12.693	15.6699	13.5344	17.8463	30.6981	21.8368	10.3792	19.27	2.57714	15.2102	19.3651	17.0462	26.345	0	21.8926	24.1373	10.9977	20.0592	16.014	10.6869	22.3845	23.3968	12.2724	14.2053	19.7629	15.0213	20.4962	33.5501	20.7523	23.428	12.9549	18.3941	17.7788	32.1905	19.6659	20.4299	12.2244	15.6301	7.11384	40.1524	17.8321	10.5925	28.6176	25.6614	13.4225	17.3225	15.9264	15.4712	27.4784	16.6059	23.9976	19.3283	15.4753	12.6275	16.9628	25.8094	21.1232	24.4925	21.2372	18.7695	39.298	24.2474	18.3342	29.892	19.3471	14.6854	29.3991	28.9352	37.1789	37.051	18.5707	30.0973	34.7259
Medtr4g105350	0	0	0	0.00500743	0	0	0.00578419	0	0	0	0	0	0.253645	0	0	0	0	0	0	0	1.82429	0	0.541429	0	0	0	0	0	0	0	0	0	0	0	0	0.0519465	0.166711	0	0	0.0470399	0	0	0	0	0	0	0	0	0.0946617	0	0	0.0286477	0	0	0	0	0.128979	0.0834841	0	0	0	0	0.47801	0	0	0	0	0	0	0	0	0	0	0.0535374	0	0	0	0	0	0
Medtr4g105370	0.412657	0	0	0.319392	0.220287	0	0.874114	0.106191	0.83138	0.0255257	0.725217	0.45385	0	0	1.75052	0	0.660155	2.27046	1.31154	0.558194	0	1.13898	1.0334	1.08283	0.614588	0.497793	0.292857	0.527892	0.657274	0.19508	0.3109	0.712245	0.666648	0	1.03528	1.77201	1.91317	2.61799	1.81468	0.488456	2.33382	0.475754	1.129	1.4431	1.38522	1.96678	0.981097	1.74951	0.438397	1.23677	0.837763	1.68435	1.81604	2.48989	1.87748	0.572115	0.463608	1.0014	0.161294	0.728894	1.37928	1.43028	1.16099	1.91884	0.620099	2.44192	1.49416	1.70551	1.7892	1.31189	1.61685	1.01432	1.11137	1.03561	1.3801	4.67858	0.956421	0.957924	0.921996	0.656987
Medtr4g105400	0	1.02258	0.377798	0.0403094	0	0	0.40649	0	2.11872	3.32607	2.19806	11.7268	1.37092	3.48552	0.606849	0.753245	0	0	0	2.83012	0	0.76409	10.4916	1.07452	12.2939	11.5585	0.509166	6.3245	1.6049	2.59086	0.110301	0.782024	10.7412	0.357957	4.14309	0.493377	5.22227	3.44252	2.35277	4.92836	0.619157	2.23444	6.99237	0.624806	0	1.66134	0.136144	8.71657	0	7.1858	1.38436	1.77968	14.7221	5.78682	5.21005	8.08608	5.21563	3.18808	6.19159	5.10758	10.6922	11.9849	32.7765	32.2009	15.1136	22.676	17.7843	4.95589	32.4106	8.50025	32.9924	14.1402	25.4305	33.0844	8.84431	23.6385	4.22601	0.801994	0.750439	2.25163
Medtr4g105430	0.397353	2.37856	0	0	0	0	0	0	0.280397	2.09818	0	2.2115	0	0.221132	0	0	0	0	0	0.843867	0	0	4.48736	0	0.172499	0.928311	0	0.549767	0.580722	0.43065	0	0	3.50709	1.76508	0.242878	0.0091885	0.85737	0	0	0	0.44088	0.754056	0.425206	0.152764	0	0	0	0	0	1.23862	0	0.447347	0.366909	0	0.412839	2.60418	0	1.48384	0.804753	3.75728	3.07932	2.8494	6.87341	0.831657	6.44832	3.02403	3.97351	0.848449	6.71935	1.80022	1.73266	3.22213	3.31276	2.53916	0.0539602	4.42746	0.86955	0	0.104851	0
Medtr4g105450	4.42555	0	0	0	0	0	0.793336	0	0	0	0	0	0	0	0	0	0	0	0	0	0	0	0	0	0	0	0	0	0	0	0	0	0	0	0	0	0	0	0	0	0	0	0	0	0	0	0	0	0	0	0	0	0	0	0	0	0	0	0	0	0	0	0	0	0	0	0	0	0	0	0	0	0	0	0	1.28605	0.511301	0	0	0.464345
Medtr4g105460	4.92836	0.462052	0.694429	0.684505	0.106252	3.2721	1.92417	1.08193	1.86528	2.89017	2.81293	3.59003	0.0929431	0.252818	0.970074	0.549172	3.02277	7.79882	3.22861	0.800876	2.22918	0.604129	2.37805	1.736	2.97307	1.73029	0.743599	1.40651	2.09141	0.599177	2.92829	4.19975	3.25227	0.88004	0.548398	0.624402	1.86626	1.36959	0.782024	1.3619	2.92492	1.58556	1.7213	1.85507	5.44433	5.33142	0.41397	1.10303	0.194574	4.01967	1.60308	0.116655	2.15942	5.45968	5.88855	1.58475	1.63638	1.99008	2.63102	4.40613	1.08861	0.379234	2.17585	2.90554	3.34662	2.74768	2.9801	2.29479	2.35142	2.76929	3.86809	3.88705	1.87365	1.28284	3.29897	6.18772	3.16849	6.65318	5.31276	7.45096
Medtr4g105470	246.951	55.5838	138.064	199.464	154.192	201.365	191.901	203.123	145.524	112.558	104.861	71.8534	70.0099	94.9484	332.059	97.4831	285.109	232.607	171.211	127.779	56.0787	152.076	123.651	88.4576	168.03	78.7447	75.8369	109.838	172.094	90.6851	191.068	168.831	90.5293	131.289	71.9488	99.0245	101.556	120.2	101.556	66.6792	184.719	101.235	78.9652	67.441	225.121	59.9838	166.124	132.737	115.134	65.6173	85.0948	122.364	102.395	103.803	210.395	82.8714	105.623	158.347	80.8789	82.5246	130.877	118.325	102.923	92.9963	54.737	114.003	84.9589	87.2437	64.3353	45.1632	87.1717	50.147	50.6389	60.7602	23.6148	31.0534	37.767	27.4392	17.7577	33.0301
Medtr4g105480	2.57833	2.45827	0.670486	0.792246	0	2.31985	2.74641	1.04345	0.973612	0.498731	1.66273	1.4431	0.0401922	1.58782	2.15824	0.641056	0.45401	9.03543	0.228772	0.366353	11.5117	1.20009	1.34008	0.646627	1.19661	0.47631	1.75266	0.374066	2.14361	2.06119	1.71769	0.683739	0.223432	0.620787	0.978851	0.0987696	0.238021	2.42281	1.6534	1.59263	1.58872	0.539045	1.97304	0.973612	0	2.43617	0.381962	0	1.66498	0.430995	0.643851	0.950681	0.234713	2.78103	2.99874	0.963067	0.365438	0.720446	1.37738	0.266794	0.627197	1.59222	3.34417	2.13211	1.85211	1.18726	0.42539	0.131745	1.11106	1.90295	0.426814	0.829274	0.680171	2.07041	1.12487	0.958752	1.51539	1.42193	1.35193	1.75052
Medtr4g105490	114.003	107.547	94.3661	116.371	90.3822	92.3965	84.3312	56.922	114.292	100.561	144.931	122.008	111.496	129.185	158.538	134.193	98.9428	147.931	118.794	86.8022	108.195	93.8547	103.719	197.351	146.967	158.736	140	125.726	112.343	113.685	56.6297	89.3494	116.371	81.1035	66.256	65.5251	79.4787	127.087	134.456	115.363	130.024	160.627	120.936	114.11	122.008	137.276	70.9497	125.369	97.5622	83.7765	104.04	94.5046	118.556	111.599	103.368	124.827	85.5608	114.202	145.524	159.46	121.299	104.752	109.548	116.902	81.2686	124.714	152.076	78.1276	182.643	157.835	157.08	116.371	92.5493	228.579	75.1912	72.6769	106.565	78.1766	106.858	154.56
Medtr4g105500	0.762594	1.09674	2.34348	0.914005	2.02556	5.22948	4.2723	0.669366	5.73414	3.68256	4.0006	1.69724	6.5156	0.364038	1.3615	4.91569	3.32154	4.95589	7.67912	0.514311	0	3.17088	2.55639	4.40348	1.37738	3.22	7.04398	2.52525	3.54845	0	1.02897	2.32345	1.8517	2.89991	4.59469	2.80693	2.44704	4.4991	2.29726	3.17498	2.45246	1.68336	1.41894	1.91372	3.51637	1.06682	3.63479	3.26913	0.471636	1.09703	1.76508	1.68915	0.424819	0.30189	5.49538	2.90205	2.37643	4.74496	3.05908	0.557986	4.42555	1.33469	0.289846	3.99478	4.2723	1.89048	3.15103	3.06342	0.33839	3.65578	4.0006	2.83086	3.913	4.66775	2.18022	3.59925	5.99603	3.00817	4.45801	2.17786
Medtr4g105520	0.320944	0	1.05996	0.289471	0.359945	0.56335	0.760095	0.0582129	3.69136	0.493206	0	0.602588	0.0336061	0	3.29505	2.79294	4.83966	2.22438	2.19872	1.26012	7.34076	0.502991	1.14208	0.627407	0.234266	0.0260922	1.61554	0	0.06132	0.829274	2.34772	2.36668	1.366	3.05485	0.988113	2.94964	0.834363	2.12875	0.616979	0.218898	3.84264	0.113041	0.230312	0.939749	1.45423	1.46526	1.75223	1.14208	2.96881	0.306838	3.1874	1.26792	1.26086	2.85811	1.18256	0.0147275	0.12533	0.258884	0.349766	0	0.534542	0.214977	0.488865	0.0989532	0.342816	0.46398	0.396133	1.24037	0.173209	0.907904	0	0.265068	0.00693765	0	0.498565	0.26918	0.0585547	0.448415	0.16754	0.207459
Medtr4g105530	0	0	0	0.0011633	0.156509	0	0	0	0	0	0.824314	0.0451491	0	0.247334	0	0	0	0	0	0	0	0	0	0	0	0.0232751	0	0	0	0.956733	0	0	0	0	0	0.00242795	0	0	0	0	0	0	0	0	0	0	0	0	0	0.765386	0	0.00358644	0	0	0	0.0897626	0	0.0368092	0.257455	0	0.715594	0	0.184794	0.587081	0.751631	0	0	0	0.0991735	0	0.238484	0	0.0108421	0.131324	0	0	0	0.272532	0	0
Medtr4g105540	0	0	0	0.983378	0.308597	0.211003	0.00485329	0.103888	0	0	0	0.00899566	0.0555057	0	0	0	0	0	0	0.127577	0	0.140547	0.0998573	0	0	0	0.134479	0	0	0	0	0	0	0	0	0.0398831	0	0	0.954336	0.0457023	0	0.0266077	0	0	0	0	0	0	0	0	0	0.0532374	0	0	0	0	0.134412	0.0212674	0	0	0	0	0	0	0	0.0463824	0.29924	0	0.0653242	0	0	0	0.0194466	0	0	0	0	0	0	0
Medtr4g105550	0	12.1411	0.906404	1.18726	0	0	0	0	14.8546	2.63715	0	4.91122	0.0598955	0	5.28726	0	0	0	0	6.92205	0	0.884618	18.7032	5.88855	10.2795	5.41725	0	3.55262	5.21434	9.10496	2.27981	1.48096	3.94786	4.89721	8.44617	1.64024	16.7407	4.85847	0	2.26634	5.20378	2.45444	3.57104	3.74771	0	0	2.929	7.54465	4.07948	7.14301	1.02327	2.0147	8.45406	0	2.44925	7.9877	0.309638	3.10636	5.10893	20.8289	39.3123	19.6959	21.6844	59.4375	14.0857	16.5718	36.9725	18.6865	18.2213	7.32912	15.9032	11.4629	20.6941	44.8731	0.367369	1.02683	0.881362	0	0	1.74173
Medtr4g105570	5.83913	1.7887	9.59968	9.61172	4.10269	8.25541	6.62241	12.972	14.499	7.15669	20.9213	10.7642	18.9147	6.82647	21.8926	7.66691	12.5411	8.93879	8.2962	8.54431	5.2026	11.3202	12.9024	10.3573	13.9671	11.6659	9.40974	9.14311	6.5803	2.55689	15.2019	9.85044	12.5166	6.13871	18.5707	18.7093	22.8267	26.4491	8.10096	9.76787	13.0865	13.1786	3.78336	6.42225	2.37171	12.7468	11.2614	16.303	8.2204	17.2411	11.6597	15.2176	14.1402	9.63069	16.4947	10.9112	5.42992	11.1422	11.623	0.397938	14.7991	9.26907	16.4842	12.2531	15.7497	10.0056	18.9692	15.8524	16.5033	15.4968	8.90019	14.6769	8.16254	14.1356	15.5129	17.1887	21.7119	14.8067	17.9971	18.2328
Medtr4g105580	0	0	0.353561	0	0	0	0	1.44061	0	0	15.6439	1.43522	0	0	0	0	0	0	0	0	0	0	3.08304	0	0	5.8339	0.353369	0	0	0	0	0	9.57951	0	0	0.0241438	0	0	0	0	0.198682	0	1.41983	0	0	0	0	0	0	0	0	0	0	1.64733	0	0.161025	0	0	0	1.57486	0	1.17249	0	0.458897	0.765646	0.642528	0	1.52421	2.3263	4.42268	4.66652	2.88255	0.294009	0.462408	19.1618	9.60475	10.5007	30.6981	28.5839	17.3882
Medtr4g105590	2.95242	1.27579	1.52849	3.17017	6.95345	6.22946	3.66899	8.35632	3.38155	7.5736	6.66864	1.71307	8.47667	5.45846	1.03687	0.457226	1.4211	19.425	5.60415	4.91791	2.35911	9.56204	5.41044	5.05721	1.59648	1.94412	4.20063	1.96587	2.7734	3.8972	2.15362	3.69136	8.14114	2.5429	9.35889	5.84753	10.1194	6.38355	10.1245	5.5708	3.47633	3.08945	5.48793	3.8614	7.4254	3.72822	2.09297	3.37125	5.71696	14.8027	9.24272	7.19894	1.8239	5.49784	0.505804	2.61087	1.14108	2.15523	1.43067	3.46068	3.68449	4.48538	7.09889	4.17848	4.17544	7.74771	5.05608	4.69382	8.52379	8.05005	3.60773	3.77305	7.83443	4.84084	13.7914	21.7603	11.1895	8.23695	5.50983	6.6257
Medtr4g105600	0	0	0	0	0	0	0	0	1.89097	0.586678	0	3.13758	0	0	0.247451	0	0	0	0	0.906126	2.2475	0	0.737498	0.120608	0.759282	0.363277	0	0.816357	2.19473	0	0.71753	0	0.624592	0	1.59726	0.0100705	1.30442	0.488659	0	0	0.27396	0	2.08659	0.329854	2.34411	0	0	0	0.605753	0.702141	0	0.204961	0	0.793062	0.279552	0.751871	0	0.474146	0.708348	0.573159	5.34849	3.43252	1.44854	3.25643	5.29661	0.8177	2.87853	2.06378	0.789181	0.0144537	2.74221	0.243023	2.05101	4.51276	1.80254	9.11453	2.22918	1.05604	1.62855	1.2071
Medtr4g105610	0.84049	0.889332	0	0.00577333	2.62661	1.73976	0.00356558	1.18758	0.409715	1.87451	0	2.86868	0	0.653927	0	2.32521	0.655596	0	3.23833	4.22003	0	2.01933	6.28321	2.56887	7.16188	1.72542	0.208988	1.45586	2.38089	1.32171	3.26677	3.16059	10.0216	0.863921	5.16884	4.13814	2.43497	3.63032	1.1989	3.91811	1.15805	0.909122	2.29795	1.95412	0	6.02598	0.730422	0	4.95969	4.77041	0.851598	1.77877	5.62958	0.58118	2.22499	1.74031	3.67514	2.53525	1.95087	0.555846	3.44496	2.18806	0.702892	2.8707	2.11558	1.69129	3.12659	5.63612	0.536366	3.84264	1.63596	1.50253	1.99538	2.04191	4.62557	6.30807	7.22596	1.19975	6.14139	5.96068
Medtr4g105630	0	15.2834	0	1.57824	0	0	0.0112441	0	2.67427	7.25105	3.17337	9.06124	0	0	0	2.54474	0	1.10866	0	9.44987	0	2.76461	8.67976	4.91791	10.5681	7.52131	1.07382	6.87797	1.75052	32.3886	3.7774	11.8417	19.5498	4.13999	16.4023	10.8664	7.18251	8.9195	11.0818	5.93837	7.84763	2.54168	5.72355	8.00248	0	5.44174	5.30372	26.3183	7.04244	16.4842	3.15625	2.5815	10.1836	9.88825	3.30284	10.2424	9.96582	17.3786	23.4772	4.53388	4.55453	11.0619	5.76554	15.3928	13.2205	8.67262	15.1727	17.9233	17.1372	21.8198	9.21912	24.1997	12.3783	13.7559	4.58844	15.5129	9.19837	11.2896	9.80873	11.8353
Medtr4g105650	0	0	0	0.00391159	3.22213	0	0	0	0	0	0	0	0	0	0.314768	0	0	0	0	0	0	0	0	0	0	0	0.149361	0	0	0	0	0	0	0	0	0	0	0	0	0	0	0	0	0	0	0	0	0	0	0	0	0	0	0	0	0.0130788	0	0	0	0	0	0	0	0	0	0.0927981	0	0	0	0	0	0	0	0	0	0	0	0	0	0
Medtr4g105660	0.414518	0	0	0	0	0.0830034	0	0	0	0	0	0	0	0	0	0	0	0	0	0	0	0	0	0	0	0	0	0	0	0	0	0	0	0	0	0	0	0	0	0	0	0	0	0	0	0	0	0	0	0	0	0	0	0	0	0	0	0	0	0	0	0	0	0	0	0.033667	0	0	0	0	0	0	0	0	0	0	0	0	0	0
Medtr4g105680	13.4884	14.097	8.10096	11.1343	10.0441	9.09578	13.2005	8.14278	17.2454	10.24	21.3708	11.9474	7.51609	16.1245	8.16951	3.3545	4.69262	16.1245	5.42598	16.1296	26.292	9.59037	15.3316	26.6285	24.9919	15.8119	11.2554	21.5608	11.556	16.5125	13.8123	12.0884	32.3271	9.79967	15.9864	15.0636	9.47271	10.3338	14.1823	16.2596	10.954	14.8272	15.7585	14.483	17.3984	4.26422	13.5933	11.7532	9.03293	10.1	15.9127	11.4121	16.4907	18.3616	9.42526	14.3288	14.112	16.8894	14.8067	34.5148	33.8842	20.3187	35.4532	20.9914	13.7881	35.9489	30.4711	10.8848	35.1273	18.4893	19.425	20.606	15.9441	23.8698	24.7313	21.143	20.1023	33.9979	23.8061	21.7814
Medtr4g105690	8.28699	6.45885	0.59826	4.27305	6.69214	3.3355	3.08511	0.574459	13.9832	1.91131	21.281	8.31372	0	0.378664	4.20842	3.27389	3.64062	1.16695	3.17651	9.37849	4.25456	3.81361	15.5649	5.55047	14.2838	15.9768	5.98665	4.4641	2.81675	10.7876	0.795024	4.275	21.3291	6.17425	31.9331	9.17433	11.25	7.66049	3.016	14.9563	12.7598	5.70971	7.34076	27.4486	18.3717	3.46139	7.13433	25.3795	4.93788	24.3969	10.9699	5.43667	13.5041	2.48165	10.3517	23.5544	12.6662	4.07777	7.66049	27.2834	9.28618	14.5858	15.8207	25.8003	17.3447	9.54314	20.0414	13.9591	21.1829	16.3233	14.0931	10.6949	20.957	17.7843	3.31838	8.26928	17.0908	20.9155	26.563	17.251
Medtr4g105700	2.47095	2.40056	4.61389	6.3461	2.2609	7.15127	6.05257	1.62418	2.43435	7.29579	4.90545	3.01197	5.02565	3.72915	1.93752	3.37825	2.639	6.94163	9.19382	12.1761	3.33011	4.36282	2.40541	3.93505	3.39082	2.35073	5.61066	1.41051	4.24098	4.29025	3.53536	2.72073	9.86916	6.00345	9.80209	5.0376	8.80008	7.0222	9.07628	4.89178	2.9311	3.73178	4.61389	5.56419	4.28936	8.57112	4.70579	4.28295	2.54354	6.84391	8.04243	5.73052	3.13972	4.42268	2.74588	2.39355	1.85253	1.68754	3.15998	6.66689	4.39249	5.54274	7.72386	4.06716	10.1966	5.12267	3.11993	4.99213	8.21448	5.84603	4.90332	4.62667	3.62364	5.47284	11.7212	18.1563	7.13433	8.03081	6.93487	12.4656
Medtr4g105740	40.1524	52.9705	39.2498	31.0291	50.6389	38.4954	28.4867	32.5171	15.3832	34.5834	13.9215	19.1191	46.7685	44.7854	15.5432	51.7081	40.7801	22.6602	30.8733	34.8533	38.0784	22.1176	11.5978	21.9143	12.1436	16.1389	57.4434	42.1165	16.4246	34.965	23.7834	17.0857	16.3656	42.0218	31.0404	18.8103	19.9544	19.1506	15.2963	46.6154	9.60933	18.7216	32.5438	76.9617	35.9761	32.9391	27.2227	5.1788	43.5946	38.2696	23.4684	24.2912	15.0791	16.1024	24.426	22.5747	43.573	16.0418	22.5808	17.8956	10.1303	21.5608	6.80989	9.9731	16.6602	7.56845	13.8203	21.6407	6.46974	13.7714	10.4841	10.6425	18.945	12.2397	9.08949	4.99844	15.8899	9.09578	17.3447	10.1219
Medtr4g105750	10.414	10.0949	0.664667	3.53039	5.54906	3.70351	10.4718	10.1733	11.2209	23.147	27.8607	18.9692	0.18429	19.978	10.1629	5.62447	13.6051	3.3791	11.6969	34.5276	0	18.2619	31.2585	17.816	30.3029	39.9662	4.00254	29.8362	22.775	8.6609	19.9347	24.58	43.7784	21.6213	37.561	23.9645	28.1889	40.5922	7.70213	25.6614	25.7412	18.2893	52.3715	35.934	28.9668	5.33383	11.4544	23.8621	20.4897	36.7546	11.0325	6.42068	40.7072	35.8914	2.54227	31.8051	35.8207	31.6237	44.0184	38.2867	13.6476	11.6258	49.526	24.7869	11.9938	31.7656	24.8209	15.9491	32.4371	34.882	28.6058	46.0001	22.3373	21.6021	18.3616	1.91026	58.6328	27.78	25.4541	4.55239
Medtr4g105770	0	0	0	0	0	0	0	0	0	0	0	0	0	0	0	0	0	0	0	0	0	0	0	0	0	0	0	0	0	0	0	0	0	0	0	0	0	0	0	0	0	0	0	0	0	0	0	0	0	0	0	0	0	0	0	0	0	0	0	0	0	0	0	0	0	0	0	0	0	0	0	0	0	0	1.98866	0	0.294499	0.238021	0.27396	0.142641
Medtr4g105780	0	0	0	0	0	0	0	0	0	0	0	0	0	0	0	0	0	0	0	0	0	0	0	0	0	0	0	0	0	0	0	0	0	0	0	0	0	0	0	0	0	0	0	0	0	0	0	0	0	0	0	0	0	0	0	0	0	0	0	0	0	0	0	0	0.157829	0.0348132	0.219004	0	0.480454	0	0	0	0.0901503	0.226541	0	0	0	0	0	0
Medtr4g105790	0	0	0	0.374905	0	0	0	0	0	0	0	0	0	0	0	0	0	0	0	0	0	0	0	0	0	0	0	0	0	0	0	0	0	0	0	0.00384462	0	0	0	0	0	0	0	0	0	0	0	0	0	0	0	0	0	0	0	0	0	0	0	0	0	0.137203	0	0	0	0	0	0.375735	0	0.0451491	0	0	0	0	0	0	0	0	0	0
Medtr4g105810	0	0	0.957055	0.0119681	0.153583	0	1.4899	0	0.36838	0.192082	0.629239	0.0121284	0.89547	0.401966	1.50009	0.518124	0	0	0.410367	0	1.23577	0	0	0.115893	0.0459452	0.227377	0.317863	0	0.0550391	0	0	0	0.493906	0.245311	0	0.185014	0.265613	0.282021	0	0.15492	0.212687	0	0	0	0	0	0	0	0	0	0	0.0856522	0	0	0.229149	0.141565	0	0	0.148707	0	0	0.13511	0	0.209551	0	0.0168986	0.269479	0.105131	0	0	0	0	0	0.323545	0	0.276871	0.0800487	0.239684	0.188522	0.358452
Medtr4g105820	0	0	0	0	0	0	0	0	0	0	0	0	0	0	0	0	0	0	0	0	0	0	0	0	0	0	0	0	0	0	0	0	0	0	0	0	0	0	0	0	0	0.0782515	0	0	0	0	0	0	0	0	0	0	0	0	0	0	0	0	0	0	0	0	0	0	0	0	0	0	0	0	0	0	0	0	0	0	0	0	0	0
Medtr4g106360	0	0	0	1.79874	0	0	0	0	0	0	0	0	0	0	0	0	0	0	0	0	0	0	0	0	0	0	0	0	0	0	0	0	0	0	0	0	0	0	0	0	0	0	0	0	0	0	0	0	0	0	0	0	0	0	0	0	0	0	0	0	0	0	0	0	0	0	0	0	0	0	0	0	0.106355	0	0	0	0	0	0	0
Medtr4g106370	0.506945	3.08089	11.4745	3.02802	3.13819	4.20741	1.20111	3.09243	1.05761	1.04376	0.948571	0.500247	0.806489	4.39625	0.965265	4.06617	0.392195	2.03529	0.675761	3.82175	1.51853	2.13033	0.77084	1.9771	1.55921	1.54797	1.67974	2.8391	2.04397	4.1132	3.12583	2.28353	0	0.808405	1.28644	1.95659	1.10929	2.60296	2.28132	0.896031	1.43978	1.17027	2.03897	0.912827	1.4969	0.652307	2.25237	3.74409	2.82694	1.20009	0.595559	1.12787	1.17723	5.71218	1.50811	0.754295	2.67728	0.846609	0.242734	0.858238	1.01118	0.96336	0.855325	0.406127	2.8758	1.0557	1.36672	0.393688	0.21014	1.65515	1.7806	0.363879	0.683062	0.296471	1.44399	1.02866	3.2865	0.953716	2.86799	2.38461
Medtr4g106380	7.54465	0	8.60595	2.05393	5.16335	4.77913	2.642	5.69541	1.30084	6.34784	11.5854	8.74548	2.37111	5.09765	1.73692	2.98525	3.4242	1.23461	5.78682	11.1836	30.9529	8.97631	7.49249	1.33236	6.59982	6.2358	2.7128	3.45083	4.45993	0	4.1832	11.4242	2.72622	2.88597	7.35523	5.83004	4.33041	8.31204	2.3399	3.46383	8.47163	6.6257	4.85621	8.80549	7.23933	2.18359	5.05501	7.45941	7.71494	7.53384	1.31115	3.61109	5.81594	5.20378	2.05101	5.17215	3.68164	6.07224	4.45904	6.4968	11.6543	3.02544	5.9691	2.00487	2.26936	8.47509	7.8536	3.72996	7.74343	7.31984	6.69076	8.47667	2.39763	5.44309	13.4043	13.2312	9.88591	6.60409	9.99051	8.85969
Medtr4g106400	5.92485	33.4829	6.68347	25.5799	0.0519064	6.03878	1.79582	8.04418	148.382	34.9898	5.20378	37.4373	17.7788	9.00719	41.3412	88.5976	68.1453	187.378	21.7814	80.7122	186.225	43.7591	166.765	123.344	63.9692	29.309	134.853	42.3763	136.876	141.542	108.411	98.9428	96.7408	84.9589	32.3379	161.161	37.0362	128.552	187.624	57.153	117.848	141.542	62.3547	87.1717	135.537	153.066	124.324	132.863	80.9292	52.4891	169.035	67.2747	167.654	221.028	143.502	31.1156	53.4515	109.746	86.3042	66.1674	79.6471	74.6896	71.434	72.1642	83.9486	85.1635	59.1186	56.2535	78.1766	33.0191	39.3503	43.4161	31.495	18.5916	27.4221	50.1183	6.72432	2.22978	2.52173	2.21707
Medtr4g106410	0	0	0	0	0	1.09409	0	0	1.97458	0.00688985	2.09708	0.941006	0.095049	0	0	0	0	1.30873	0	0.490064	0	0	0.172499	0	2.0173	0.956733	0	0.0687434	0.573789	0.27716	0	0	1.97248	0.350859	1.00901	0.0607037	0.281781	0.302726	0.459727	0	1.16546	0.0298266	0	0	0	0	0.370658	0	1.58509	0.62946	0.111264	0.912827	0.095049	0.416505	0	0.569061	0	0.326474	0.346224	0.22476	0.638955	1.0334	0.693	5.16998	0	1.25514	1.52421	1.38332	0.921088	0.75816	0.525524	1.35152	0.540057	0.843558	1.76016	1.15266	1.49887	0.93885	0.759559	0.992526
Medtr4g106420	0	5.28018	0	0.0351117	0	0.191871	0	0	0	1.5548	0	0.0639754	0	0	0	0	0	0	0	0.108631	0	0	0	0.15492	0	0.134868	0.00503868	0	0	0	0	0	0	0	0.376036	0.583543	0	2.02507	0	0	0	0	0	0	0	0	0	0	0	0	0	0	0	0	0	0	3.14703	0	0	2.2505	0	0	0	3.39268	0	0	0	0.034514	0	0.583733	0	0	0.333058	0.638715	0.158129	0.837763	0	0	1.38171	0.725693
Medtr4g106460	0	0	0	0	0	1.57106	0.418981	0	0	0.0939852	0	0	0.850706	0	0	0	0	0	0	0	0	0	0	0	0	0	0.00407611	0	0	0	0	0	0	0	0	0	0	0	0	0	0	0	0	0	0	0	0	0	0	0	0	0	0	0	0	0	0	0	0	0	0	0	0	0	0	0	0	0	0	0	0	0	0	0	0	0	0	0	0	0
Medtr4g106480	0	0	0	0	0	0	0	0	0	0	0	0	0	0	0	0	0.655136	0	0	0	0	0	0	0	0	0	0	0	0	0	0	0	0	0	0	0	0	0	0	0	0	0	0	0	0	0	0	0	0	0	0	0	0	0.592326	0	0	0	0	0	0	0	0	0.209089	1.68295	0	0.0312191	0	0	0	0	0	0	0	0	0	0	0	0	0	0
Medtr4g106500	597.172	2502.81	1306.39	82.0528	623.043	525.005	385.616	364.284	292.92	210.395	36.4031	474.086	495.819	1933.48	812.77	3578.54	2122.66	218.043	1335.24	908.077	1166.85	630.074	244.519	384.716	99.3257	912.476	2054.26	3432.99	341.427	2204.53	1601.41	730.391	77.508	1753.62	436.572	625.624	291.283	238.968	660.895	333.596	141.542	922.186	2411.56	870.198	1636.23	2455.31	1571.59	183.585	1502.13	447.346	694.675	625.624	196.782	571.049	158.347	922.186	3432.99	452.39	2502.81	341.427	99.4904	328.668	38.4074	14.4094	308.028	76.0981	2.80623	98.5445	3.88162	79.3223	2.10356	136.388	246.951	149.35	62.6778	30.8176	34.8934	18.7451	22.3446	6.4968
Medtr4g106510	42.6303	29.5687	30.3145	37.7034	12.8029	25.5436	33.186	40.2973	72.523	24.9919	48.3128	58.749	42.5101	46.0923	56.0068	23.9807	31.4732	69.6418	50.2956	43.5306	35.9916	60.9051	75.8369	45.6612	43.9436	56.0787	55.8368	52.5925	55.8953	34.1983	51.5688	78.1276	56.0068	58.0413	71.3832	51.8979	53.8779	49.6875	45.3589	57.6221	56.0787	46.3178	44.613	67.4091	33.958	31.5885	65.5251	37.7521	48.4002	70.4141	41.6648	47.5854	44.5693	56.6614	55.2177	48.5218	55.0333	39.575	32.0455	31.2005	35.0705	45.8601	27.2834	34.4733	34.8668	34.8224	50.3409	65.9312	23.4519	49.6657	35.6721	38.3034	33.186	39.6114	34.3424	25.1877	51.1376	38.9673	52.3177	55.803
Medtr4g106515	5.69435	18.5241	6.93198	0.401795	6.48787	1.10766	0.00183445	7.13997	6.65449	0.207955	6.30807	0.796311	2.94379	0	10.1421	0.995828	0	0	0	2.92093	0	8.03643	3.3191	1.01273	2.48416	2.39463	1.51309	0	0	4.53602	3.52954	0.873769	3.64201	2.41855	2.18121	1.808	2.94094	2.23258	0.205287	0	0.308189	2.00054	0.666648	1.27913	10.5256	2.93653	3.79594	1.5077	6.4949	2.88453	2.69946	8.38396	0.252114	0	2.28247	3.08428	0.423354	0.0238787	5.09997	0	4.81151	1.39142	4.49144	0.0317439	2.86395	4.63605	1.88952	3.31032	0.733553	3.32002	0.92707	0.16066	3.70889	2.0121	3.43019	0.501612	3.23467	0.489291	0.398648	0.641295
Medtr4g106530	0	0	0	0	0	0	0	0	0	0	0	0	0	0	0	0	0	0	0	0	0	0	0	0	0	0	0	0	0	0	0	0	0	0	0	0	0	0	0	0	0	0	0	0	0	0	0	0	0	0	0	0	0	0	0	0	0	0	0	0	0	0	0	0	0	0	0	0	0	0	0	0	0	0	0	0	0	0	0	0.109233
Medtr4g106540	0.888454	0.987182	1.88547	0.390667	0.572734	1.81235	3.84582	2.51851	0.896031	5.10445	8.98943	1.53388	4.74939	0	0	0	0.993921	1.80063	2.83425	5.18763	2.74523	1.66004	2.83653	3.09171	1.87261	2.02556	0.797135	2.9146	0.681082	2.5815	0	0.67477	2.89226	0.978215	6.17555	2.87225	5.48793	4.91122	1.35962	2.02187	4.04861	2.02279	1.97825	5.47522	7.98034	4.63044	0.633551	1.45423	2.81424	7.59782	1.49969	6.46974	6.28784	1.26527	3.13899	4.437	0.786724	3.24239	2.02327	1.45265	3.92215	7.70548	4.53185	11.129	0.387052	3.65049	2.31376	2.21465	5.29992	6.14139	6.64898	2.62121	3.69468	7.30988	8.44431	15.9908	17.4498	10.984	10.4943	6.65023
Medtr4g106550	16.7462	5.50574	13.2512	14.0813	12.2906	16.3698	12.1121	25.2832	11.3543	18.8807	10.3598	12.2047	6.96998	16.7106	12.6463	9.92352	10.5007	6.42493	24.8039	18.6481	13.4517	13.6374	22.8648	12.7998	14.5254	17.3743	12.9952	21.9344	14.0628	4.40348	11.2951	19.1727	13.9946	31.5554	24.7313	21.1488	18.2213	21.244	10.8719	24.2912	14.2882	10.2189	17.4293	17.3984	4.04771	4.17648	10.4251	50.9741	16.6559	26.0194	16.5326	21.6084	22.8121	11.2641	13.7526	20.2552	23.8698	14.6142	13.5418	16.6559	22.752	8.82236	16.3888	12.7148	7.64423	9.4522	29.6702	19.7961	9.80428	16.7407	9.37127	15.0791	9.30717	9.92901	9.91891	14.2089	17.2246	8.75757	10.5383	15.6088
Medtr4g106580	0	0	0	1.23287	0	0	3.5452	0.876457	0	0.120106	0	0	0	0	0	0	0	0	0	0	0	0.55215	0	0	0	0	1.02227	0	0.338243	0	0	0	0	0	0	0.0635995	0	0	0	0	0	0	0	0.659648	0	0	0.760652	0	0	0	0.414836	1.53957	0	0	0	0	0	0	0	0	0	0	0	0	0	0	0	0.111005	0	0	0	0	0	0	0	0	0	0	0	0
Medtr4g106590	49.5819	126.62	82.5246	173.15	128.043	190.799	226.144	151.554	121.175	58.6883	146.475	98.397	86.2322	219.006	67.4871	88.5274	33.7282	259.606	212.003	316.091	129.417	129.292	127.212	47.1148	82.4115	124.114	162.082	189.987	121.913	47.0901	78.8067	110.817	251.249	243.348	321.198	218.681	218.043	162.458	267.781	60.9051	63.3392	200.831	239.772	77.4005	33.1613	52.5925	96.5092	305.604	350.735	385.616	213.905	179.904	97.7143	174.963	60.0503	95.8448	237.472	164.419	308.736	22.0107	99.3257	48.9319	169.587	197.351	269.082	62.0421	127.212	159.46	120.822	58.7941	82.59	238.607	50.6927	106.129	98.2409	16.0937	86.856	131.781	99.3257	30.0973
Medtr4g106610	0	0	0	0	0	0	0	0	0	0	0	0	0	0	0	0	0	0	0	0	0	0	0	0	0	0	0	0	0	0	0	0	0	0	0	0	0	0	0	0	0	0	0	0	0	0	0	0	0.220878	0	0	0	0	0	0.429054	0	0	0	0	0	0	0	0	0.240308	0	0	0	0	0	0	0	0	0.0623736	0	0	0	0	0	0	0
Medtr4g106630	7.99388	2.53848	0.943189	4.20161	2.18806	4.63808	8.97631	10.1219	11.4827	8.496	4.4991	19.5453	2.17676	0.321961	32.0325	17.0353	7.68209	11.5495	4.07163	8.74366	7.4891	6.46552	13.7796	20.2769	13.2394	16.7986	22.9332	9.51433	17.2568	37.6714	18.7511	24.0453	28.9777	16.1521	14.4542	24.1044	18.7451	12.369	51.594	12.7432	13.5081	32.1456	11.9562	21.3214	8.50025	17.5059	21.9701	5.14036	12.4889	8.1985	24.4425	15.9306	6.46835	17.9449	14.6394	24.7137	26.7009	32.6204	23.9407	13.2649	10.9509	9.35198	17.1625	17.9233	10.0731	19.5609	28.0425	11.4629	25.7412	16.2745	19.6283	32.7253	16.1997	24.9666	2.12026	2.99014	3.65578	2.84738	0.612962	10.2012
Medtr4g106640	21.1557	48.6655	5.04519	9.90914	3.57817	7.70964	17.0133	13.4559	30.4711	17.731	60.6241	55.2177	2.04488	13.5823	4.08325	11.3705	10.0289	1.886	2.53595	27.811	0	15.279	35.3666	13.4699	44.7854	33.91	33.5757	29.8246	21.7056	17.2935	19.8077	36.435	53.9932	13.6659	42.5287	32.3639	46.8388	52.7803	37.4704	34.6398	36.519	22.676	50.044	37.9902	45.9749	14.7342	11.6543	30.5264	16.4947	48.7815	41.3614	33.3076	41.6846	26.1273	36.5317	41.6648	43.4905	24.7137	44.963	47.5854	36.2157	40.4576	38.2696	47.4096	24.0795	86.9716	76.1449	34.951	63.3392	64.3353	84.3911	76.3562	52.2637	58.0052	65.3796	89.1283	86.1628	104.559	95.5679	86.9716
Medtr4g106650	494.383	174.534	397.222	91.113	353.507	358.316	315.523	313.096	107.085	247.348	13.6516	185.938	381.159	240.576	491.447	318.596	475.506	236.671	427.743	206.712	185.218	254.185	88.4576	259.143	36.9883	150.467	351.569	121.299	121.175	145.226	303.045	116.902	114.11	382.075	157.995	126.748	172.094	93.0654	219.305	292.255	56.922	122.85	119.98	274.094	440.055	94.7837	288.573	70.5394	271.025	174.963	127.312	216.436	86.856	157.47	44.0184	154.91	146.967	98.15	138.461	99.3977	256.39	102.923	71.2941	59.1514	109.548	66.0157	85.0948	92.6782	30.0737	101.156	29.4894	90.3168	106.97	46.0664	20.5599	5.98196	10.2931	6.12488	5.77106	5.62447
Medtr4g106660	0	0.694148	1.61865	0	0.253191	0.132633	0.0119816	0	1.61127	0.606648	1.55963	0.763819	0	0	1.15805	1.58066	1.21257	2.93861	1.30365	0.811707	3.07717	1.19559	1.48055	1.53388	1.51624	0.436432	0.82168	0.653497	0.368995	1.51898	2.9592	0.782342	0.966509	0.562765	2.02868	1.56808	0.96336	1.08027	5.53912	0.381193	1.01901	0.937306	0.868502	0.630386	1.41639	0.557986	0.440446	0.748	0.295453	2.82763	2.15065	1.03586	0.382497	1.90205	0.869045	0.225229	1.16965	1.14005	0.960647	0.69699	1.0199	0.913114	2.35331	1.8561	0.194966	2.3263	1.81182	0.493545	1.60394	1.92133	1.13113	0.891417	1.24967	1.96489	1.96678	1.69086	1.60394	2.99874	1.26862	1.85076
Medtr4g106680	0	0	0	0.0136666	0.198263	0	0	0	3.5085	0.967883	0	3.10498	0	0	0	0	0	0	0	0.737726	0	3.44174	1.65956	0.15858	10.0132	3.1427	0	4.36702	0.561528	0	1.37738	0.484582	0.671974	3.17017	0	0.278101	0	3.12659	8.26928	1.74269	8.05365	2.25522	1.6534	0.43065	0	0	0	5.42992	0	2.95394	0.0698915	1.53872	3.56399	4.49589	3.02736	5.46554	3.62862	0.907904	0.759282	0.771609	1.42566	0.957055	7.67912	7.90615	3.15483	5.35223	7.37087	3.45568	8.8506	5.36469	17.826	14.8067	7.9784	11.0233	1.59177	0.0542749	1.79874	0.607752	0.589336	0.613148
Medtr4g106690	46.0664	52.5434	34.8224	33.8842	29.8478	33.2804	37.2089	63.7695	107.258	52.4891	89.97	235.504	64.0367	76.1449	55.9795	27.5511	62.5729	35.6426	58.7169	78.7447	2.90624	49.0434	137.397	62.9362	203.959	220.004	140.401	95.0991	114.202	83.8339	87.0347	78.0677	59.9491	62.9362	44.2744	60.0173	64.6472	94.3661	134.992	96.2567	216.115	93.4703	116.482	133.38	69.0121	47.1856	75.0374	76.9617	73.809	33.958	74.0443	58.9614	90.4624	91.6768	216.436	242.124	127.087	154.031	98.001	106.492	130.457	105.453	100.485	135.537	93.7028	57.8804	113.098	98.6324	177.206	95.9311	112.75	103.624	127.428	133.76	92.4657	61.6597	76.7015	53.7315	57.6538	76.907
Medtr4g106700	152.911	175.621	112.021	90.6091	49.8253	67.2306	79.5325	84.2114	70.3197	110.904	55.6766	99.7395	145.682	98.0773	102.923	191.901	135.786	65.7235	75.7672	103.964	62.7049	69.1877	95.0289	92.4657	89.6301	98.2409	124.21	93.1265	90.8999	160.457	101.634	74.1722	63.6425	84.0703	47.3112	68.5218	76.6046	83.3029	101.711	99.3257	139.32	66.9075	120.313	143.014	133.117	156.196	83.1732	48.189	108.504	56.505	89.9085	75.8877	76.4598	81.5691	131.67	117.458	91.9043	105.623	92.4657	139.607	90.7487	137.811	130.159	80.3675	91.2521	102.559	77.0257	56.6297	76.7015	88.4576	112.558	79.3223	104.151	72.7623	104.481	107.258	63.3791	77.2455	61.6597	34.7635
Medtr4g106710	0	0	0	0.602814	1.8262	0	0.00279946	0.080516	0	0.0382818	0	0	0.179524	2.91814	0	0	0	0	1.94518	0	0	0	0.0811179	0	0	0	0.0018651	0	0.520738	0	0	0.148456	0	0	0	0.00289973	0	0.0988869	0	0	0	0	0	0	0	0	0	0	0.0663887	0	0	0.0376192	0	0	0.0998573	0.0150339	0	0.053797	0	0	0	0.282694	0	0.313164	0	0	0	0	0	0	0	0	0.0049237	0	0	0	0	0	0	0
Medtr4g106720	0	0	0.646627	0	0.434181	0	0.00988439	0	0.152868	0.231788	6.8205	0.189046	0	0.332054	0	0.669123	0	0	0	0	6.32731	0.120373	0	0	2.80759	0.0246103	0.0487816	1.26862	0	0	0.259782	0	0	0	0	0.0334164	0	0	0.431441	0	1.0777	0.0242289	1.85454	0.249536	0	0	0	0	0	0	0	0	0	0	0	0.929295	2.50743	0.0373898	0.962748	0	0	0	7.72962	0	0	0.611764	0	0	5.30904	0.842147	1.20406	3.00817	0.0570916	5.1262	0.272883	0	3.10351	15.1806	7.35024	6.51416
Medtr4g106730	3.2393	2.33687	0.585057	2.01882	0.899156	3.90252	3.80705	2.01321	0.767056	4.11883	3.71974	3.28749	1.88392	3.08368	7.79193	2.01525	1.88851	7.92949	7.99388	3.97989	6.48926	7.65134	2.21199	11.5615	3.45329	3.30424	5.50294	3.56485	5.14466	1.8585	3.49202	5.12384	4.97799	2.10806	11.8727	6.36383	8.16418	2.62004	7.2376	3.77484	6.339	3.36718	4.23367	3.53124	2.85208	1.0244	2.8391	12.4095	1.44563	11.6725	2.64265	9.88591	2.90554	1.32518	3.24728	2.61727	4.68596	2.45387	2.63844	2.93861	2.14465	5.27056	1.92357	0.989981	3.38307	1.38792	2.34249	1.19338	5.20378	8.84645	3.3395	1.81182	2.46065	1.52421	17.0663	14.0777	12.4829	11.491	7.06666	10.1303
Medtr4g106750	7.48738	11.491	2.32919	13.386	6.7162	5.39196	7.49443	12.7657	26.3947	15.0892	18.4487	22.9974	7.28551	16.9883	14.4386	21.2273	15.0511	14.483	6.87495	12.4889	11.1262	15.8524	27.1935	26.7979	26.3183	27.5604	40.0772	28.445	31.2721	23.4365	31.1393	30.2328	32.3739	12.8871	10.8022	21.5116	12.7148	20.6734	55.4519	25.7412	42.2914	39.2498	44.0376	49.3266	10.3365	36.0851	23.7912	38.3883	18.9573	13.3015	22.4392	12.5242	27.3052	45.5139	40.2603	25.4379	46.8388	48.2617	45.5139	15.7774	12.4069	21.3708	16.4109	19.1618	14.7546	15.5352	19.0728	25.5709	17.5495	33.7561	15.6788	19.1091	24.8953	31.4617	17.906	12.5205	18.2328	8.65695	14.9811	17.9748
Medtr4g106790	48.2347	20.7523	37.2883	101.895	40.0387	42.2914	117.019	76.1449	97.6286	101.156	82.6953	83.4269	51.1376	17.0353	130.877	82.9338	77.508	115.022	43.4905	123.651	300.575	73.1304	132.737	68.6105	143.796	104.861	70.9002	45.5139	111.195	76.8	148.531	183.821	130.159	74.8415	126.748	174.116	69.3203	134.456	201.945	89.4242	109.746	222.979	51.987	24.3484	79.2319	128.552	126.62	148.891	88.9346	88.3856	184.719	94.2935	146.138	118.92	140.796	100.66	57.5791	206.712	84.4633	104.861	127.917	108.779	126.971	99.1045	89.6301	152.556	120.822	94.7196	245.729	64.4502	190.273	101.556	87.9938	92.8397	61.9597	74.1284	67.8942	43.4325	68.434	47.25
Medtr4g106800	3.27149	2.56513	6.13023	5.73544	6.32154	6.4309	7.60984	5.47891	2.75241	1.39378	7.1292	0.940693	8.00051	5.08983	4.53602	1.80305	2.00429	12.729	3.22937	1.91279	0	2.35011	3.59838	1.13898	3.57992	3.20786	4.20534	2.98439	3.4738	1.3829	0.687012	2.23716	1.58113	2.008	0.577148	8.63498	3.07784	6.565	2.15679	0.557566	6.35222	10.191	1.41329	1.49766	3.19034	4.58223	3.09683	2.38868	2.48113	2.16813	7.56071	2.66121	5.05058	6.28914	5.89668	1.5715	1.20832	4.69147	2.58703	0.580722	2.70594	3.3395	6.65166	5.80132	2.04803	7.44079	5.0744	2.86247	2.11711	1.16832	9.80428	1.11008	1.79727	1.1438	0.534757	0.309348	0.861167	0.736024	0.164318	0.225714
Medtr4g106810	10.7082	18.3279	22.3241	3.85342	24.4102	22.2062	16.7355	14.0628	3.46544	10.2904	4.76041	16.0895	44.7601	27.3827	5.44698	18.963	18.6865	4.31927	17.1372	7.27839	5.57488	11.556	7.81494	20.2552	2.37589	13.5559	29.4119	18.5591	4.94917	13.6306	6.23291	4.6505	1.21975	16.7204	11.3261	8.31372	5.85927	2.95037	7.8604	16.6947	0.759559	11.0439	23.3592	19.2238	7.66239	8.75757	8.29465	4.16901	15.5649	7.40009	9.91154	7.74343	7.84957	12.2972	4.20439	12.3754	22.508	4.62764	20.462	9.27329	8.98278	9.08757	5.14159	3.64129	9.60475	3.54993	2.32216	5.05854	2.83969	10.7502	2.10687	7.1858	15.0096	16.2512	6.46835	1.96283	1.26149	3.53124	7.45792	4.70667
Medtr4g106860	3.345	43.2103	3.32079	57.3473	8.81829	0.295453	1.93701	14.0351	2.79979	8.27665	5.18261	107.351	0	1.83499	7.35187	35.5285	7.33444	0	1.72033	5.97713	1.77785	109.746	3.65895	40.6911	10.1682	8.82968	0.79527	12.9881	1.71769	345.151	59.4699	186.543	8.64359	94.6452	6.18042	5.47284	177.648	41.2482	34.1389	72.0349	22.7438	5.46774	13.5977	7.14301	2.11407	153.686	59.1923	9.82301	97.2374	8.27913	3.80042	258.665	3.75126	14.2089	14.3214	19.2992	5.29556	10.2689	8.80193	2.77699	56.8933	74.7941	4.79297	70.3678	300.028	19.9544	28.0239	672.126	16.3922	35.2971	24.1997	14.4796	26.657	2.4301	83.6604	49.5554	19.9418	32.3018	19.5262	11.6452
Medtr4g106870	79.812	19.8517	18.0745	65.4879	32.3995	25.9463	33.5097	26.0194	33.6302	14.884	53.9332	8.45806	5.40055	17.3882	36.1986	35.8914	10.5061	64.8842	33.7413	48.6869	60.7602	26.1423	29.7243	24.3752	19.734	25.9093	12.6463	10.2189	16.6661	22.9501	28.0734	38.1624	27.4221	11.3456	63.1794	40.4576	31.3328	27.5904	15.7025	22.6443	16.9291	15.9402	21.5674	23.7522	44.5299	18.3941	13.7673	43.0913	9.69721	53.8514	42.2914	24.6724	32.8623	28.4115	17.5248	15.3618	14.6769	10.6425	12.5452	23.373	30.0737	12.3257	23.1086	14.8272	15.7448	27.4392	21.6278	20.4962	20.5399	22.9095	14.2648	19.5262	16.0515	13.4444	33.7561	30.8381	57.8508	28.1889	41.2096	45.4055
Medtr4g106880	21.7173	21.7883	10.7908	19.5675	19.8734	13.3054	20.2305	16.6947	17.8005	20.7017	9.93596	10.1303	15.353	11.1753	16.5374	19.6475	20.6941	5.37933	17.7577	12.8987	13.4261	17.6595	16.1193	15.0924	8.96301	15.5049	15.1766	12.4005	21.0687	16.3178	24.0726	16.5125	5.80713	14.9211	6.63226	14.499	19.5609	11.62	19.9716	19.7961	19.7629	15.1407	9.51969	12.675	17.5761	22.2359	16.7054	18.4386	25.4541	15.9724	18.0792	10.5979	8.95482	22.4697	15.6981	11.7907	13.3154	19.0449	14.3368	11.2926	16.542	7.81494	6.69685	11.7992	8.57287	14.6528	16.7407	16.7158	16.9432	14.867	11.5466	12.1155	12.2752	9.75437	11.4186	10.0109	8.0673	8.36377	8.61032	10.1682
Medtr4g106900	0	0	0	0	0.323823	0	0.00128006	0	0	0	0	0	0.876733	0	0	0	0	0	0	0	0	0	0	0.118164	0	0	0.00455145	0	0	0	0.47099	0	0	0.161862	0	0.00116711	0.148523	0	0	0	0	0	0	0	0	0	0	0	0.624592	0	0	0.0191618	0.0851216	0	0	0	0	0	0	0	0	0	0	0	0	0	0	0.0402217	0	0.0157812	0	0	0.00518334	0	0.0478896	0.0609095	0	0	0	0.0543536
Medtr4g106930	0	0.937306	0	0.101262	0	0	0	0	0	0	0	0	1.36635	0	0	0	0	0	0	0	0	0	0	0	0	0	0	0	0	0	0	0	0	0	0	0	0	0	0	0	0	0	0	0	0	0	0	0	0	0	0	0.0305143	0	0.247334	0	0	0	0	0	0	0	0	0	0	0	0	0	0	0	0	0	0	0.0346265	0	0	0	0	0	0	0
Medtr4g106940	6.43343	5.40055	6.2735	3.89954	14.3723	2.26763	13.6816	5.53912	16.6112	4.68931	2.18752	14.7389	0.623512	15.2019	16.0418	9.99775	11.9562	7.36212	8.07127	14.3172	7.60655	1.6899	8.69487	11.9849	15.3618	17.2358	10.4302	17.9233	12.9881	24.3902	16.0613	14.4907	16.517	14.2173	17.4857	12.5205	5.60775	10.7474	16.8359	12.5131	12.1121	9.50522	30.0386	18.7695	17.6853	29.5494	16.1906	3.04375	13.6694	14.6442	7.66049	10.0029	9.72468	5.54906	9.20438	20.3751	34.7635	22.7678	28.3094	9.27104	30.3145	20.0468	6.10305	19.9853	24.5876	13.3972	26.4313	20.5332	5.89374	17.6539	11.8052	23.413	26.7358	24.9306	2.06769	0.294009	5.63732	7.45941	7.72745	2.30188
Medtr4g106950	0	0	0	0	0	0	0	0	0	0	0	0	0	0	0	0	0	0	0	0	0	0	0	0	0	0	0	0	0	0	0	0	0	0	0	0	0	0	0	0	0	0	0	0	0	0	0	0	0	0	0	0	0	0	0	0	0	0	0	0	0	0	0	0	0	0	0	0	0.641056	0	0	0	0	0	0.0280208	0	0	0.228772	0	0
Medtr4g106960	6.43504	1.57443	4.83966	2.29593	9.04465	4.13129	9.50063	6.71337	16.9883	13.2142	16.6016	17.3882	12.3558	13.0435	13.0834	3.27767	19.6609	1.24072	11.9474	9.23813	3.74771	8.12727	14.9315	6.68796	5.11117	12.0202	4.14309	11.5854	13.0834	8.46471	13.386	12.9121	8.05365	11.6725	9.85044	6.965	5.9445	12.1215	6.92037	12.5063	10.5843	7.71134	11.3766	10.0843	16.808	2.51218	11.3027	19.8734	9.52196	13.3054	11.0818	1.42738	8.98061	2.31443	6.15622	13.7102	12.8618	13.0161	12.1411	9.39195	11.0351	8.36008	2.04247	9.7658	8.14781	9.09578	18.4772	24.164	7.08191	14.7911	11.632	6.88601	10.7642	8.47882	6.56778	13.2042	16.517	4.79408	12.7217	9.00269
Medtr4g106970	3.0932	0	2.71934	1.86672	2.0576	2.11178	2.35448	7.00754	2.25475	3.79083	3.34188	3.16615	4.67423	0	4.17544	0	3.34953	10.1655	1.53154	1.28682	0	4.53489	5.60528	3.93612	4.25656	2.11711	0	3.26987	3.66671	0.579213	7.19274	6.43217	6.94684	5.57205	2.7734	2.41975	10.7617	8.96724	1.87887	2.45572	3.86056	4.59999	0.187208	1.95828	7.38295	6.909	5.88855	13.6995	4.35378	2.07949	4.24566	6.79462	1.15431	0.640341	1.75795	1.96788	2.19244	6.64005	1.30304	11.4883	11.4768	6.17555	6.92037	7.53384	2.52773	12.1249	10.7502	5.92235	5.53772	3.18208	2.48602	2.83425	1.38133	3.9522	2.34249	1.48018	0.777843	0.237902	0.329035	0.432734
Medtr4g106980	56.505	48.2617	45.9316	50.476	58.4957	62.4996	65.571	60.0173	41.4013	55.5497	51.4587	39.443	77.8019	68.5218	33.25	47.8095	46.9345	71.9923	53.3331	38.4587	59.0021	55.5073	42.2914	83.2398	44.3727	38.1492	47.3592	42.7329	52.0123	40.3359	48.5218	43.4727	23.7834	32.9657	43.6346	34.3266	30.5458	44.0376	32.6333	61.1104	45.8171	37.9191	50.2421	39.6452	69.5549	36.1234	33.1613	30.8733	40.8358	26.2446	30.8733	36.4523	43.3174	26.5446	38.6997	51.1648	46.4403	35.3385	33.9716	22.3314	39.6297	31.2113	34.4602	41.0204	28.147	28.3732	42.8067	42.8664	26.0923	46.209	28.9352	27.7698	28.6305	32.7501	30.6981	26.1501	35.8361	25.4123	31.6008	51.8451
Medtr4g106990	0	0	0.454562	0.0196249	0	0	0	0	0	0.0398327	0	0	0.213378	0	0	0	0	0	0	0	0	0	0	0	0	0	0	0	0	0	0	0	0	0	0	0	0	0	0	0	0	0	0	0	0	0	0	0	0	0	0	0.0192885	0	0	0	0	0	0	0	0	0	0	0	0	0	0	0	0	0	0	0	0	0.0085815	0	0	0	0	0	0	0
Medtr4g107010	18.0279	7.83941	33.933	4.10269	72.307	60.5458	31.1648	48.5218	8.35632	11.1207	2.42512	5.10316	26.1887	13.6659	6.51416	4.63718	14.3172	8.14616	24.6384	4.19574	20.5022	27.5197	1.66004	11.7716	1.07804	6.7467	6.6597	5.1204	13.2721	2.30901	14.6769	6.77088	2.14361	16.0092	2.44989	5.05608	8.20454	4.34152	16.352	1.4505	1.6667	9.21013	3.10351	1.61554	2.28193	0.739626	12.7657	0.966509	15.8709	2.75046	7.76981	14.8231	5.10539	6.42493	4.34874	4.07855	3.14334	5.9691	2.54168	2.27981	0	0	0.616204	0.0433156	1.43324	1.77457	0.314478	2.79704	0.117706	1.28284	0.0831886	7.04398	0.0256406	2.1233	0.185388	0.0569226	0	0.406295	0.379536	0
Medtr4g107030	0.562949	0	0	0	0	1.0883	0	0	0	0	0	0	0	0	0	0	0	0	0	0	0	0.834621	0	0	0	0	0	0	0	0	0	0	0	0	0	0	0	0	0	0	0	0	0	0	0	0	0	0	0	0	0	0	0	0	0	0	0	0	0	0	0	0	0	0	0	0	0	0	0	0	0	0	0	0.17046	0	0	0	0	0	0
Medtr4g107040	0	1.31935	0	0.402276	0	0	0.00237899	0	2.42087	3.19407	0.261267	7.03605	0.773805	2.2574	0	0.462408	0.58006	1.11237	0	0.615973	1.1339	0	6.01298	1.69984	9.32084	7.77828	5.2642	5.0322	5.08751	6.30692	14.5139	12.0421	9.15785	2.88667	6.76933	7.70213	6.92037	9.47758	11.9529	3.69054	14.928	4.02711	18.3054	18.3816	6.8373	7.98969	14.94	14.1982	5.50143	5.10445	4.19776	2.03627	11.2998	7.63878	21.9257	8.14616	21.7883	14.6188	21.0687	2.74341	1.52986	2.15824	3.5138	3.10705	1.37246	7.44577	1.44399	2.97307	2.84806	3.72729	4.24864	10.3542	5.71846	3.64299	2.00578	5.78416	1.85559	0.147359	0.570595	0.630654
Medtr4g107090	0.914005	2.8758	5.35615	0.589577	1.29803	12.3472	1.32054	19.8077	5.59388	0.994603	5.97954	7.16188	6.29343	9.88591	10.1889	1.91674	7.16188	3.87496	7.79193	9.32316	8.82498	16.2347	8.41346	12.5063	8.18912	5.08537	5.99892	4.96646	13.5245	5.75625	9.5838	3.04089	9.43625	1.87219	11.779	0.540787	11.3378	9.86916	0.199367	4.93997	13.3015	7.86401	1.04573	5.04718	2.96351	9.48669	1.87072	4.7513	9.89317	8.86632	7.96718	1.72227	5.50715	1.4969	12.2424	6.86446	6.15166	0.981664	6.8392	6.10853	5.18261	1.04605	12.6368	7.42701	6.93631	1.14443	5.32729	7.22083	9.22652	5.66054	3.07655	4.26928	4.14799	4.43447	3.44092	6.21089	0.767056	1.03785	3.10636	8.64135
Medtr4g107110	0	6.18192	0	0.703991	1.30601	0	0.00862988	0.476131	6.03878	0.585517	1.4203	7.89312	0.921401	0.340538	0	0.463608	0	1.05797	2.67144	1.87654	0	1.45346	9.13458	3.44414	8.09297	7.51241	0.0118783	5.55157	3.01764	2.76059	3.75728	3.41732	16.8035	4.17096	1.6022	1.33897	0.785672	0	1.32769	4.18719	6.51107	0.837151	15.6981	1.69984	3.04159	4.28097	0.300467	22.9244	0.951893	7.39705	0.436261	2.05153	7.36036	5.11437	2.60724	8.10278	8.48632	7.33118	7.93441	6.94862	16.2551	13.9179	10.5135	10.5514	4.12072	4.89721	10.6949	5.00577	10.4692	1.88055	19.004	13.7914	17.3743	9.63305	1.32092	1.88742	2.3127	2.80237	3.7774	2.17906
Medtr4g107120	0	6.89938	2.25685	0.539247	2.22614	0	0.199463	0	2.58458	1.33725	1.01148	2.42215	1.6049	1.03403	0	0	0.7061	0	3.20068	1.76016	1.89436	0.65581	4.10269	1.20832	5.28496	1.53194	0.615584	1.52107	2.30739	6.13441	0.644496	1.02415	5.9445	1.43246	0.318461	0.488659	1.44224	0.30189	2.68141	1.6311	4.29782	1.40344	6.06636	2.65468	2.43318	3.40889	1.78339	4.68493	1.91987	1.44524	1.14635	0.710621	2.64133	3.65124	4.05779	3.10498	3.40535	4.61889	6.10699	5.88622	15.9768	10.4028	6.93487	9.60687	3.0113	5.73677	3.28024	1.8281	8.92958	1.8176	10.6974	8.68156	14.3134	9.44987	2.99571	2.21707	0.708348	1.64922	1.58475	1.15266
Medtr4g107130	0	0	3.4953	0.476509	0	0.553862	0	0	0	0.759839	0.988704	0.112562	0	0	0	4.98403	1.32631	0	0.405586	0.86818	0	0	0.784024	0.327705	0.141098	0.10612	0.0880066	0.243537	0.239461	2.69472	0	0.250712	0	0	0.344348	0.692733	1.07552	0.707069	1.06924	0	0	0	0	0	3.01764	1.96489	0.749049	5.65955	0	0.311456	0.648004	0.620787	0.745858	1.84932	0.86955	0.16158	0	0.548169	0	1.14075	1.35078	1.25763	1.58239	0.169828	0	0.418488	2.03953	1.00407	0	0.599177	0.603294	0.902501	0	0.173486	1.15133	1.77034	1.14752	1.95366	1.41567	0.704436
Medtr4g107140	272.05	302.455	254.185	532.402	260.07	295.703	312.365	336.429	291.283	365.653	399.351	238.607	420.557	203.123	265.777	406.683	415.205	456.363	234.097	397.222	922.186	296.828	338.029	292.92	396.179	258.158	354.418	226.825	368.442	440.055	394.267	309.95	303.704	644.228	365.653	464.366	443.328	616.62	584.091	304.976	556.717	389.577	365.653	340.705	371.184	1021.72	476.762	416.158	453.905	332.767	599.157	518.395	396.179	449.78	512.435	270.009	411.975	426.287	393.314	344.325	510.774	490.038	467.896	346.019	551.954	1010.58	274.094	293.346	310.586	375.816	409.714	391.451	437.799	221.028	512.435	676.896	441.212	540.986	408.659	236.288
Medtr4g107170	0	0	0	0.00131649	0	2.46664	0	0	0	0	0	0	0	0	0	0	0	0	0	0	2.49657	0	0	0	0	0	0	1.53349	0	0	0	0	0	0	0	0	0	0	0	0	0	0.0352414	0	0	0	0	0	0	0	0	0.491081	0	0	0	0	0	0	0	0	0	0	0	0	0	0	0	0	0	0	0	0	0	0	0	0	0	0	0	0	0
Medtr4g107180	1.34427	4.13521	0	0	0	1.41497	0.502991	0.287934	0.331025	0	0.957673	0.521413	0	2.54111	2.09297	1.91181	0.495327	0	0	0	1.84932	0	0.966794	0.196562	0.850441	0.0767247	0.238378	0	0	1.21716	0	0.981977	0	0	0	0.197252	0	0	0	0.415834	0	0	0.724942	0.213285	0	2.11662	0.186315	0	0.254424	0	0	0	0.462052	1.2489	0	0.495116	0.448415	0.52294	0	0	0	0	0.890324	0.316477	0.15858	0	1.14177	0	2.62121	0	0.197475	0	0.0958815	0	1.71172	0.478394	0.375875	1.37483	0.224265	0.964314
Medtr4g107190	0	0	0	0	0	0	0	0	0.597588	0	0	0	0	0	0	0	0	0	0	0	0	0	0	0	0	0	0	0	0	0	0	0	0	0	0	0	0	0	0	0	0	0	0	0	0	0	0	0	0	0	0	0	0	0	0.244168	0	0	0	0	0	0	0	0	0	0	0	0	0	0	0.0194127	0	0	0	0	0	0	0.261267	0	0	0
Medtr4g107200	1.52728	1.48707	0.661908	0.371182	1.31232	0.451421	0.272383	2.08544	1.13453	2.77059	1.76929	3.59759	1.3179	0	1.40344	1.0312	1.1854	14.3488	1.08685	1.45186	4.90768	0.977607	0.46017	3.17253	3.62476	1.19482	0.156592	0.756069	0.45776	3.26365	2.18525	0.70808	0.689167	1.50563	2.27224	4.7157	4.437	2.3008	1.61127	1.03219	4.13715	1.68754	0.279695	0.559471	4.71343	0.780077	2.35011	0	1.3485	2.51669	0.0976242	2.3906	0.764579	3.99868	1.38207	1.31533	1.60792	0.139874	0.978215	5.86899	7.58816	0.974777	2.24363	2.43617	4.3854	1.97152	2.60098	2.78025	1.15431	2.10529	3.68801	0.302362	0.788352	3.20573	1.11343	3.69054	2.40975	1.51406	1.55438	1.95618
Medtr4g107210	2.3216	0.485647	2.88597	0.103944	2.23548	2.4594	1.26628	2.4257	1.49651	2.2574	2.13752	0.404872	2.93861	1.4203	0	1.88648	4.40423	6.51261	4.22706	1.63551	6.52072	3.17803	0.950681	3.79083	0.242734	1.38133	1.07612	0.522718	0.394886	0.46302	1.7769	2.28642	0.877378	1.47415	1.79631	0.471636	0.443641	0.400915	2.67802	0.988399	1.56046	0.957924	1.21151	0.687012	4.3157	3.42252	2.33206	5.45677	2.28762	1.42604	2.92969	0.891417	0	2.81803	2.11913	1.45586	1.82916	0.574233	0.500084	1.83225	0	0.105601	1.77356	0.36786	1.1017	1.31115	0.540613	1.39378	1.1252	1.27433	0.911519	0.832779	0.947766	1.1252	1.64333	6.1317	0.733553	1.7887	1.38792	1.36635
Medtr4g107220	0	0	0	0	0	0	0	0	1.30559	0.931692	0	1.7016	0	0	0	0	0	0	0	0	1.99141	1.35769	2.53156	0.284409	0.619692	0.904881	0.0177807	0	3.23682	0	0	0	5.3237	0.265872	0.877378	0.427931	4.6454	0	0	2.12696	0	0	0.222357	0.351919	0	0	0.536772	0	3.75289	0.844917	0.244413	1.26249	0.798503	0	0.877378	1.4715	0.430818	0.0769538	3.99868	0	12.4225	1.91932	1.35375	1.42524	11.7268	7.11901	2.34348	2.8758	3.13085	7.42846	1.17566	4.88513	3.69377	7.08727	0	0.255425	0	0	0	0
Medtr4g107230	15.2525	47.6112	31.2234	36.6108	22.9974	31.9724	35.5535	34.7771	38.561	29.3991	35.7447	30.7819	13.3189	19.8995	42.9049	45.8601	38.2236	56.597	37.5358	21.0561	54.9754	45.9316	48.6869	41.7037	38.546	19.5878	22.3756	17.3039	35.7743	68.2987	87.5082	79.5325	49.8049	61.6597	30.614	47.2286	65.8117	49.4001	59.3667	24.888	51.5443	46.795	28.3632	29.3749	20.3132	74.0087	82.2454	56.2781	61.6225	39.1468	56.2781	59.3667	43.5306	57.248	53.7044	23.7357	26.7887	36.7041	30.9898	21.1954	68.0728	81.1685	31.8549	73.3248	87.7437	44.7854	71.9923	86.1628	46.0923	77.753	50.4221	34.3133	31.3198	54.737	46.341	60.9406	33.25	31.7656	33.1338	41.9642
Medtr4g107270	0.664163	33.8696	1.18495	6.02733	0	0	0.172715	0	15.6214	3.03885	3.20707	13.3333	0	0.294143	1.64197	0.488245	0	1.29685	3.48131	5.1121	0	4.48736	20.1675	0.0685542	24.7137	10.8745	0.00605779	4.14586	4.34874	38.8484	8.14278	5.50439	23.5707	10.3414	6.2718	3.08739	30.4195	17.3685	10.7843	11.7244	4.18637	5.81851	15.5178	8.88761	0.956166	13.4344	14.2648	5.3362	23.9086	10.0464	3.979	8.20454	14.1356	3.90411	4.99593	26.197	9.90914	20.957	21.385	41.3614	25.4916	44.2966	70.0099	76.8569	94.2935	148.531	115.908	46.959	58.9614	6.39294	63.3791	65.4508	37.0047	79.0147	2.7308	3.13539	2.90697	0.286648	0	0.0849695
Medtr4g107280	3.49876	1.72681	5.78142	6.5359	4.06716	4.1832	8.21448	8.97355	5.58622	4.80477	2.76321	2.12177	1.04044	3.02669	8.7292	5.53772	1.35489	5.55157	10.8302	1.84046	8.52563	4.96755	4.98277	6.77766	6.58981	1.98509	5.54404	3.36566	10.6184	1.459	6.37737	8.77071	4.05256	4.51381	2.84455	8.9195	6.22811	9.33488	7.57178	3.29743	5.62599	4.63487	6.98617	6.93032	0.850148	14.2924	5.21113	10.9671	5.25803	2.68665	5.09664	9.52922	6.65166	12.9952	12.1472	2.9782	9.23546	6.86102	6.02329	4.35698	1.72274	3.68357	7.74527	2.64736	3.99868	3.85967	7.97108	9.0266	4.78348	6.17903	4.09313	7.13599	3.17498	4.90545	4.9146	6.44832	5.31762	8.36008	6.74088	5.01434
Medtr4g107290	6.75777	4.69262	8.92769	2.97154	6.90366	5.2122	4.96755	3.93134	1.62897	5.94189	1.72316	1.65164	7.66865	2.75322	3.64881	6.1262	3.22784	7.10435	5.55749	2.73958	4.26928	4.23188	2.52457	3.88233	2.13095	2.3297	4.8303	3.77837	4.00254	6.00024	1.85454	2.48354	1.43715	6.3955	4.37941	2.74706	1.91618	2.17533	1.05897	5.18521	2.43435	3.258	4.74146	2.97307	4.01591	2.99309	3.6651	5.87943	3.75126	2.92156	2.65663	3.96812	2.9674	4.33749	2.0037	1.79023	1.46264	3.1273	3.12268	4.13345	8.112	2.88597	4.71126	2.7376	1.90879	2.44925	2.03572	4.14097	2.75183	4.87977	2.53041	2.11292	2.65789	3.64379	2.83969	3.25299	4.89397	2.51976	3.28428	4.20938
Medtr4g107300	0	0	0	0	0	0	0	0	0	0	0	0	0	0	0	0	0	0	0	0	0	0	0	0	0	0	0	0	0	0	0	0	0	0	0	0	0	0	0	0	0	0	0	0	0	0	0	0	0	0	0	0.0589722	0	0	0	0	0	0	0	0	0	0	0	0	0	0	0	0	0	0	0	0	0	0	0	0	0	0	0	0
Medtr4g107310	0	0	0	0	0	0	0.00192088	0	0	0	0	0	0	0	0	0	0	0	0	0	0	0	0	0	0	0	0	0	0	0	0	0	0	0	0	0	0	0	0	0	0	0	0	0	0	0	0	0	0	0	0	0	0	0	0	0	0	0	0	0	0	0	0	0	0	0.0553999	0	0	0	0	0	0	0	0	0	0	0	0	0	0
Medtr4g107320	0	2.49419	0.461314	0.677406	0	0.394197	0.283807	0.467483	0	0	0	0	1.97933	0	0	0	0	0	0	0	0	0.401086	0	0	0	0	0.53985	0	0	0	0	0	0	0	0	0	0	0	0	0	0	0	0	0	0	0	0.15492	0	0.3297	0	0	0.350859	0	0	0	0	0	0.0194226	0	0	0	0	0	0	0	0	0	0.291514	0	0.0268315	0.236589	0.0347775	0.305733	0	0	0.163679	0	0.247334	0	0
Medtr4g107330	2.69472	3.45253	2.30314	10.2689	2.68665	4.26038	2.17533	3.19779	3.72284	7.22434	9.04465	4.08517	15.3758	1.78494	1.58113	2.73356	2.45759	3.63124	3.49047	10.3079	2.87781	6.58981	8.71237	8.26287	3.12198	2.93518	3.36964	1.56	1.32849	2.19584	6.18344	3.70786	15.9172	3.64976	12.2724	4.83481	7.93851	4.90768	5.70451	8.74156	4.09408	3.76437	5.88855	3.11398	5.48266	2.88872	0.692495	6.97987	3.62364	15.4712	2.92829	3.96154	7.47889	6.04681	6.06227	4.17848	2.3906	2.72679	3.6144	1.68295	3.29597	4.49476	9.23311	4.94917	9.45658	2.25425	3.74035	5.40653	4.44193	8.99187	2.47178	4.34264	6.16851	5.09209	10.2165	19.7522	20.0284	7.9175	13.4923	14.0039
Medtr4g107350	1.39421	9.7776	8.70788	3.16432	8.71657	7.7832	7.45941	9.0424	3.55345	4.72445	3.22143	6.01298	1.7633	13.6951	5.92617	8.89192	12.7468	4.31452	21.1151	8.25541	33.5374	9.21912	3.83629	5.06996	4.66329	5.32475	16.2939	12.0303	6.23291	7.95261	12.3034	8.38581	4.5598	17.4032	11.164	11.0325	2.87781	9.26263	15.1364	4.11972	5.11117	17.8579	19.3719	14.2882	1.84972	11.3981	11.5615	4.35378	18.9515	11.4745	9.77327	6.67135	4.84084	19.7629	3.27683	5.50983	14.1899	8.60399	19.7408	0.445048	4.12835	3.46139	3.36964	3.26598	7.51763	1.62325	2.25425	9.01126	3.98072	8.81171	4.47736	12.729	7.52683	7.16868	10.112	12.1312	6.42939	6.79018	4.98277	7.01256
Medtr4g107360	3.07366	4.98277	5.29556	6.07684	4.30805	2.13644	6.38514	3.05908	1.05468	4.25456	1.09439	2.13805	6.09285	2.82623	2.056	9.76787	4.18224	8.61998	1.09974	3.17873	20.9346	5.60279	2.01577	4.96397	0.332335	1.24419	6.97298	2.56355	1.83911	8.19447	1.79163	3.08232	0.766783	6.77088	0.211102	0.899757	0.433992	4.78234	1.16832	3.76944	0.786995	3.88315	2.29479	7.2888	2.41975	4.35378	4.4153	4.84609	4.52684	1.5014	2.66776	4.51175	0.774632	3.41482	1.09674	1.59091	1.52058	3.13539	2.3957	0.653071	0	2.05013	3.05626	0.287934	0.826241	1.38436	1.8084	3.27293	0.998363	2.17632	1.8084	0.616737	2.65663	1.76508	1.10866	2.44751	0.603053	3.22292	2.2537	1.63028
Medtr4g107370	0	0	0	0.00241162	0	0	0	0	0.185109	0	0.346085	0.20442	0.0370983	0	2.4392	0.715892	0.867185	0	0	0.799814	0	0.416108	1.83587	0.778634	1.11237	0.219626	0	0.892077	0.0864039	8.00248	2.10586	2.67144	0.263358	1.70508	0	2.13592	1.61774	0.841317	0	0.0886248	0.405388	0.03604	0.138471	0	0	5.78682	7.09889	1.03785	2.25522	0.424241	2.02371	0.957924	0.600832	2.93518	0.188522	0.679937	0	0.914005	0	3.38076	6.79953	4.04671	2.61483	1.69624	2.24684	1.4934	3.12067	3.05772	1.34468	0.625555	1.04246	1.15431	0.404698	1.09439	0.127242	0.891746	0.532482	0.740763	0.654379	0.377459
Medtr4g107380	1.66405	0	0	0	1.42604	0	0.355632	0	0	1.04545	0	0	0	0	0	0	0	0	0	0	0	0	0.367369	2.41372	0	0	0	0	0	4.70065	0	0	0	0	0	0.393839	0	0.126821	0	0	0	0.548169	0	1.50049	0	0	0	0	0	0.284409	0	0	0	0	0	0.096762	0	0.279552	0	0	0	0	0	0	0	0.072616	0	0.309348	0.607043	0	0.638477	0.524883	0	0.283536	1.08526	0	0.283679	0.306004	0.652307	0.693231
Medtr4g107390	2.57968	4.46528	4.53001	2.4594	3.01043	3.03086	3.5867	2.37359	1.73029	2.97524	4.38964	2.93861	4.13345	4.02517	3.31729	1.52149	4.65668	1.72592	3.85816	2.76929	4.26842	2.08925	0.59126	3.78807	0.849576	2.11872	2.68665	2.11504	2.05445	1.09311	0.885828	2.75809	3.83629	3.7126	3.65578	3.08304	5.0322	1.25479	3.20862	3.86727	2.65663	3.45166	3.75993	1.55722	3.46544	2.85005	6.68054	6.05508	3.00889	5.59881	2.34462	4.52469	5.16198	2.30314	1.22792	2.06221	1.51898	3.44666	0.964941	2.17533	0.894438	2.01683	1.21052	1.99091	1.52181	1.53028	3.79955	5.64746	3.65812	2.18359	1.73313	4.74496	1.59383	1.71172	5.14908	4.04203	3.21925	2.85338	4.26243	2.95991
Medtr4g107400	73.86	46.2291	94.6452	82.8714	74.1722	72.6225	119.662	99.2421	34.1983	41.9267	17.8681	12.9983	65.2988	49.9527	88.7257	52.6749	73.422	47.0901	53.1069	19.3051	80.8247	42.5287	17.8791	37.6851	13.7411	16.3833	33.9471	19.5801	33.3192	22.8488	26.3729	24.182	4.16397	21.6021	12.8134	27.4221	26.345	15.7999	16.2213	16.2833	11.4998	17.025	5.50715	10.5547	21.4661	35.4103	26.8648	10.5657	30.2556	16.9291	19.2942	22.0107	20.5868	25.4636	15.4355	11.7115	8.08226	13.1707	9.29099	8.80769	12.605	6.60697	6.08899	2.39245	9.98761	9.76378	1.78679	14.233	2.69604	5.43103	2.17585	7.20221	4.54109	4.8151	11.9684	7.88225	8.1985	6.10156	5.15586	9.07628
Medtr4g107410	7.46139	5.5708	4.08232	7.35686	8.41939	7.63186	6.96359	10.1604	2.8715	3.44585	1.70508	1.34385	11.8953	7.17034	3.78087	5.94608	4.28936	4.35698	2.9014	3.14627	7.62037	8.61188	3.92377	5.37933	1.09376	1.91781	3.83531	3.16489	5.88215	2.76195	6.26729	3.37125	5.22355	5.14036	5.933	4.10698	1.23319	5.03881	3.07204	5.0322	3.96812	3.3355	4.67186	3.07047	6.69685	3.11854	5.18261	2.86028	3.68081	6.14139	6.3056	5.25299	4.31241	3.13758	1.31271	1.85559	3.56245	4.56892	2.62186	6.82647	5.25429	2.69733	9.21013	1.64649	1.73364	4.68931	2.67032	2.24818	3.62926	3.95656	2.21637	5.05501	3.92771	3.24326	5.7497	5.98351	2.53971	2.81213	2.88069	3.47297
Medtr4g107420	6.29618	3.22861	6.54483	2.06769	5.14687	3.02736	0.000339812	4.04485	3.3355	3.3488	0.943788	2.55309	1.97511	3.57577	1.18914	2.5707	4.19776	4.80375	1.47672	6.28639	10.5657	2.4263	1.20371	0.576701	0.37691	1.46143	2.62614	0.722401	5.36601	3.06215	1.2736	1.67524	2.73622	2.29977	3.789	2.45182	3.36486	3.29072	3.64554	6.21883	2.50881	2.35852	1.8517	7.7359	2.79364	2.51355	1.90251	1.87126	2.27169	5.4128	1.00232	0.970381	7.71849	4.02176	0.183717	1.35078	5.53526	1.57953	1.23207	0.92422	1.04079	1.15066	1.66498	1.63723	0.732252	4.10269	4.78964	1.8305	1.01148	1.57865	0.911204	1.26712	1.43144	0.707793	1.85997	5.84753	3.51704	7.13792	2.84455	3.84928
Medtr4g107440	24.6037	11.6258	19.1315	18.5473	6.32303	18.3764	20.1743	10.0819	11.5146	28.2183	6.28185	3.29743	13.4599	11.158	21.5608	10.5628	10.3517	12.5912	12.7089	7.45292	40.409	5.96476	9.37606	33.5097	3.3157	7.53206	12.2783	6.68475	19.1315	9.92352	8.22866	5.98797	7.18251	6.18626	4.71885	15.4524	4.28831	14.9211	17.7843	15.6007	10.1862	19.3403	5.88622	11.5527	9.06588	11.8666	9.62806	7.20419	5.06788	6.58652	12.3219	7.06522	10.4916	25.2197	11.7212	5.30486	7.18923	9.2932	4.11417	2.65272	1.68915	1.09939	1.43144	0.541916	0.260407	3.00889	0.847921	1.87026	1.14891	5.08751	0.465776	1.08628	0.270279	1.22269	3.76437	0.818857	4.15287	15.2834	13.5933	13.9439
Medtr4g107450	0	0	0	0	0	0	0	0	0	0	0	0	0	0	0	0	0	0	0	0	0	0	0	0	0	0	0	0	0	0	0	0	0	0	0	0	0	0	0	0	0	0	0	0	0	0	0	0	0	0	0	0	0	0	0	0	0	0	0	0	0	0	0	0	0	0	0	0	0	0	0	0	0	0	0	0	0	0	0	0
Medtr4g107460	0	0	0	0.010987	0	0	0.0040319	0	0	0	0	0	0	0	0	0	0	0	0	0	0	0	0	0	0	0	0.0234574	0	0	0	0	0	0	0.747486	0	0	0	0	0	0	0	0.0685986	0	0	0	0	0	0	0	0	0	0.0564566	0	0	0	0	0	0	0	0	0	0	0	0	0	0	0	0	0	0	0	0	0	0	0	0	0	0	0	0
Medtr4g107470	5.7539	3.2207	4.72341	3.78254	7.6244	3.58238	4.25262	5.46554	3.12583	3.48215	2.75734	2.49167	5.31529	3.37186	3.79506	4.20741	2.20042	11.2579	5.81346	2.42463	10.2962	3.8663	2.81142	4.40613	1.9771	1.85997	3.72822	1.58287	3.04018	4.16682	2.97661	2.94964	4.98027	3.8544	2.07581	5.18521	2.24478	2.59207	3.59329	3.64062	4.18224	3.64476	2.22499	2.83156	3.70277	5.08333	5.9181	1.92775	7.56999	2.06821	3.55262	3.39502	4.06876	6.67725	2.06021	2.64607	2.55248	3.11632	2.0763	3.85885	2.85811	2.74768	4.26038	3.5815	3.26525	2.3458	1.02651	2.58339	3.74771	2.1864	2.40056	1.73403	2.51916	3.72042	5.69313	4.03938	2.57131	1.72643	2.16178	3.13616
Medtr4g107490	18.0074	38.5933	23.6869	13.8004	31.3595	25.5799	22.0186	24.6539	9.91413	7.65685	3.95048	5.98351	26.2733	14.237	29.6257	33.7943	19.6175	16.7158	34.0258	7.53048	28.237	15.523	4.68824	13.5559	10.3052	10.8409	14.0464	10.8044	12.6013	16.6166	15.3006	15.0678	4.97673	20.022	4.58949	10.7358	10.9255	11.5413	5.65955	10.4302	11.047	11.938	9.95884	12.6964	13.2432	23.9807	20.0093	3.68712	16.6894	9.25421	7.58049	15.9957	6.89193	9.27989	11.9204	8.07127	11.8607	8.87262	6.91693	8.61032	8.04823	7.5962	5.05608	6.74544	12.7565	7.33767	3.69835	11.9319	2.80759	8.97827	1.43937	6.52654	7.79511	5.05167	3.44174	2.49657	3.62542	5.47522	7.35187	6.97458
Medtr4g107500	1.72316	2.11355	0.638715	2.28085	1.14344	1.61554	2.19702	0.616737	5.933	3.51465	3.71165	4.82564	5.25429	1.13922	2.35073	4.05365	4.07068	5.15241	0.548614	3.96342	4.74146	4.01141	6.96359	12.7089	7.33118	4.95387	13.4923	3.22368	5.03456	5.75747	10.7843	8.84866	12.3783	3.50436	11.4576	11.1895	5.59257	9.73579	19.49	6.51107	10.3052	9.59513	11.779	13.9871	9.19607	2.65789	6.92667	3.18442	8.07647	10.3598	9.0515	6.35705	15.3361	16.6351	8.13276	3.978	12.0578	10.7843	9.5884	12.0852	8.17133	9.02873	11.9562	8.71852	5.73544	9.82301	5.93974	8.9195	7.31148	11.8353	6.8011	8.70788	8.30828	10.7502	6.51107	7.65685	8.22866	8.21054	7.78682	16.4109
Medtr4g107510	0	0	0	0	0	0.0991013	0	0	0	0	0	0.0439964	0	0	0	0	1.37447	0	0	0	0	0	0	0	0	0	0	0	0	0	0.310066	0	0	0	0	0	0	0	0	0.0372974	0	0.0196943	0	0	0	0	0	0	0	0	0	0	0	0	0	0	0	0	0	0	0	0.14629	0	0.132561	0	0	0	0	0	0	0	0	0.0109235	0	0.0461306	0	0	0	0	0
Medtr4g107520	0	0	0	0	0	0	0	0	0	0	0	0	0	0	0	0	0	0	0	0	0	0	0	0	0	0	0	0	0	0	0	0	0	0	0	0	0	0	0	0	0	0	0	0	0	0	0	0	0	0	0	0	0	0	0	0	0	0	0	0	0	0	0	0	0	0	0	0	0	0	0	0	0	0	0	0	0	0	0	0
Medtr4g107530	5.5912	0.853622	4.4845	2.99647	0.361034	2.59262	2.06326	0.622758	1.94839	3.73596	1.99997	1.79163	2.08053	0.393507	2.10412	1.38991	2.06378	7.00255	1.78018	0.295909	6.6162	6.32731	2.49952	1.398	1.86834	2.01166	1.01021	2.91399	2.79704	0.306838	3.50613	2.36357	2.30314	1.85406	1.23544	1.61937	0.946498	3.38861	3.18053	1.54847	2.01166	2.4191	1.90925	0.928656	3.34417	2.86932	1.76595	0.933819	1.44136	2.72009	1.36034	2.27458	1.23892	3.49603	2.24309	1.04545	0.41232	3.7722	3.16133	1.26963	4.49589	1.13043	1.89203	3.91903	0.470438	1.41092	2.27224	4.80575	3.2595	1.66362	1.89203	1.99731	1.45633	1.67704	2.04247	2.75119	2.73693	0.179727	2.34411	3.91903
Medtr4g107580	0	0	0	0.0238943	1.09439	0.28568	0.0159847	0.179524	0.117287	0.0627749	0	0	2.56164	0	0.571919	0	0	0	0.636497	0	0	0.30189	0	0	0	0	0.507984	0	0	0.210237	0	0.124371	0	0	0	0.00207676	0	0	0	0.145792	0	0.124518	0	0	0	0	0.509589	0	0.548999	0	0	0.0342405	0	0.347234	0	0.0143779	0	0.0740802	0	0	0.843558	0.0592326	0	0	0	0.33921	0.228024	0.149847	0	0.0150599	0	0.0462451	0.0816083	0	0	0.282969	0	0	0	0
Medtr4g107610	0	0	0	0	0	0	0	0	0	0	0	0	0	0	0	0	0	0	0	0	0	0	0	0	0	0	0	0	0	0	0	0	0	0	0	0	0	0	0	0	0	0	0	0	0	0	0	0	0	0	0	0	0	0	0	0	0	0	0	0	0	0	0.170894	0	0	0	0	0	0	0	0	0	0	0	0	0	0	0	0	0
Medtr4g107620	1.51942	1.43681	0	0.00281225	0	0.262141	0	0	2.38214	2.68141	2.87928	1.38754	0.378664	0	1.86091	0	0	3.80348	0.73276	0.416312	1.17391	1.87072	1.93643	0.301736	1.96678	1.91618	1.04148	0.418793	0	1.15	0.635845	1.38991	3.23467	1.71997	1.9771	0.482061	3.01671	2.44751	3.83925	0.568808	2.0173	0.833555	0.295771	0	0	0.689674	0	2.70668	1.29569	2.20094	1.6277	3.22707	1.15568	1.43784	0.636981	2.34891	0	0.990571	0.981097	2.14361	9.41395	3.42685	5.55389	3.08232	1.93803	5.49056	5.60775	2.73356	8.05005	5.76155	6.73952	4.23917	3.60178	2.28085	3.51122	6.28321	6.18344	4.38034	5.58741	4.3638
Medtr4g107630	11.7148	0	0	12.4188	2.08385	5.93415	1.92247	4.44735	16.9336	3.51868	11.2641	3.89251	0.183225	2.92093	0.714825	1.69624	5.82863	22.5747	5.74094	23.0338	15.5649	9.14311	29.0643	0.268926	7.44926	16.2124	0.718263	5.67347	6.51921	5.82719	2.07949	3.47145	27.2629	5.24954	24.7499	20.3241	19.0831	21.4001	6.57544	2.66974	5.99773	3.45002	7.40009	3.74667	9.15366	2.15885	3.71974	32.3379	1.80543	18.7695	24.9812	11.5117	12.8696	8.85969	6.86561	4.63808	1.90971	7.94699	5.34584	7.47232	0	1.70596	20.3067	0.853622	4.1832	18.0685	4.60363	6.38514	7.8536	5.7497	6.95345	8.00051	6.27902	16.1389	11.7181	5.89133	26.7887	22.0835	19.066	25.1958
Medtr4g107640	0	0	0	0	0	0	0	0	0	0	0	0	0	0	0	0	0	0	0	0	0	0	0	0	0	0	0	0	0	0	0	0	0	0	0	0	0	0	0	0	0	0	0	0	0	0	0	0	0	0	0	0	0	0	0	0	0	0	0	0	0	0	0	0	0	0	0	0	0	0	0	0	0	0	0	0	0	0	0	0
Medtr4g107650	42.5466	23.6148	30.686	161.909	86.1005	90.2472	130.759	103.271	81.9775	62.0421	38.4767	46.8834	72.9873	43.1103	63.9345	52.9975	62.4996	70.6305	76.6046	33.3076	186.543	77.2455	62.0822	81.1035	62.9026	47.0266	76.6556	40.2803	145.096	28.2082	32.4106	63.7232	37.3187	42.315	30.9898	78.3483	31.0161	62.7049	73.4682	39.3123	91.6768	110.724	29.1449	35.9632	23.6947	47.9902	46.5129	45.082	44.1836	32.4489	64.2141	47.2686	67.3156	70.3197	117.019	44.4203	42.2489	94.0662	33.933	2.44259	2.30033	3.58238	8.69871	14.9211	6.5803	26.9234	14.3288	11.4715	15.523	19.4369	15.2216	15.7151	4.77593	8.5482	16.6752	14.5177	11.8417	6.55085	6.40283	9.56678
Medtr4g107670	1.31189	0	0	0.175225	0	0.487817	0.497986	0.0740802	2.3297	0.0863051	0.330416	0.123517	0.20372	0	2.63779	0	0	7.65296	0	0	0	0.822525	1.08951	0	0.0772068	0	0.759559	0	0	0	0.326976	1.10142	0	2.78103	0	0.620321	0.130991	0	6.93032	0.0399497	0.967883	0.024852	0	1.1011	0	0	0.850706	4.0006	1.90567	0	0	0.999968	1.87997	2.15009	1.08595	0.0246927	0	0.207955	0	0	0	0	0	0.0379944	0	0	0.632199	0.387434	0.0679035	0	0.110085	0	0	0	0.358452	0	0.0618422	0	0.53752	0.40649
Medtr4g107680	0	0	0	0.0198931	0	0	0	0	0	0.0237712	0	0	0	0	0	0	0	0	0	0	1.65872	0	0	0	0	0	0	0	0	0	0	0	0	0	0	0	0	0	0	0	0	0	0	0	0	0	0	0	0	0	0.161475	0.0761845	0	0	0	0	0	0	0	0	0	0	0	0	0	0.0610992	0	0	0	0	0	0	0.0692212	0	0	0	0	0	0	0
Medtr4g107690	0	0	0	0	0	0	0	0	0	0	0	0	0	0	0	0	0	0	0	0	0	0	0	0	0	0	0	0	0	0	0	0	0	0	0	0	0	0	0	0	0	0	0	0	0	0	0	0	0	0	0	0	0	0	0	0	0	0	0	0	0	0	0	0	0	0.268403	0	0	0	0	0	0	0	0	0	0	0	0	0	0
Medtr4g107695	0	0	0	0	0	0	0	0	0	0	0	0	0	0	0	0	0	0	0	0	0	0	0	0	0	0	0	0	0	0	0	0	0	0	0	0	0	0	0	0	0	0	0	0	0	0	0	0	0	0	0	0	0	0	0	0	0	0	0	0	0	0	0	0	0	0	0	0	0	0	0	0	0	0	0	0	0	0	0	0
Medtr4g107700	0	0	0	0.958752	0	0	0.486421	0.561282	0	0.017302	0	0	0.199687	0	0	0	0	0	0	0	0	0.503539	0	0	0	0	0.022127	0	0	0	0	0	0	0	0	0.0109308	0	0	0	0	0	0.160763	0	0	0	0	0	0	0	0	0.741737	0.241679	0	0	1.0928	0	0	0	0	0	0	0	0	0	0	0	0	0	0	0.463608	0	0	0.056839	0	0	0	0	0	0	0
Medtr4g107720	80.762	34.1669	120.822	64.4132	173.37	132.594	125.152	107.085	9.73144	24.7053	11.3766	9.59968	32.3886	35.5142	65.571	22.2273	23.3034	7.56283	8.3527	5.51504	9.30717	22.2359	6.99237	6.59982	3.35072	8.91106	3.32529	5.59617	3.79417	21.9903	9.76378	3.83629	8.59768	1.54797	8.31204	3.1171	16.379	2.50503	0.183717	6.29212	1.59425	0.407564	1.13489	0.842147	1.92621	3.86056	5.23801	0	3.74771	4.01591	2.98956	3.06073	2.22763	0.448415	3.85093	6.70807	0.343535	0.832779	0.833317	7.20419	15.8899	20.9706	2.5147	19.5609	10.854	8.71447	13.6694	7.84763	1.2212	2.54417	1.16582	2.44033	1.41596	1.78679	0.302201	0.0904736	0.141017	0.404698	0.24064	0
Medtr4g107730	29.3991	28.7369	44.2509	50.7466	40.3162	47.4096	74.4271	64.8842	28.6814	28.8283	21.1557	21.949	50.044	54.6548	42.7873	15.3442	31.2334	52.3177	37.955	11.8824	10.9648	26.0274	12.7432	31.2334	14.9682	21.4519	19.5329	26.9814	27.1843	14.4465	14.8507	18.5005	17.2299	24.5947	14.8189	11.2384	18.5644	7.83941	8.90019	16.1472	11.0679	10.4916	17.3882	13.5041	20.4414	9.80873	12.153	26.563	20.0414	15.6007	9.60687	11.3261	8.38193	10.4943	14.1668	20.5106	9.08355	12.3127	11.6426	8.0992	8.93632	8.52186	9.55947	11.779	10.5763	7.07818	12.8029	10.0949	10.7332	10.7332	8.11796	9.27554	8.16951	8.73106	6.21628	5.31867	6.46413	9.99051	9.41832	9.60227
Medtr4g107760	36.9725	39.5016	66.5957	53.2987	49.1535	42.3963	58.7941	47.3821	13.4774	17.52	9.06588	2.87928	48.3572	24.1123	1.79405	9.05397	3.93134	0	3.08866	2.05703	0	1.3435	4.49373	5.93415	2.97225	2.51355	4.99983	4.45686	3.09611	5.1977	0.456662	0	0.520516	1.14855	0.765386	0.910893	6.80573	0.348628	0.179524	5.42598	1.12393	2.51355	3.26202	0.69198	0	0	1.24555	0	2.9446	1.68295	0.382137	1.20209	2.84252	0.431795	6.47123	2.676	0.647568	0.985065	3.04672	5.3237	7.42369	6.3682	0.224505	10.3465	3.81619	11.017	4.91362	5.38166	1.21088	3.03376	3.04524	1.82018	2.03795	3.96985	0.0364654	0.0736289	0	0.770588	0.440272	0.17782
Medtr4g107765	0	0	0	0	0	0	0	0	0	0	0	0	0	0	0	0	0	0	0	0	0	0	0	0.342816	0	0	0	0	0	0	0	0	0	0	0	0	0	0	0	0	0	0	0	0	0	0	0	0	0	0	0	0	0	0	0	0	0	0	0	0	0	0	0	0	0	0	0.110236	0	0	0	0	0	0	0	0	0	0	0	0	0
Medtr4g107780	0.666648	1.68875	1.71726	1.97511	3.1716	2.74588	2.56887	0.907021	0.325285	0.86986	0.8039	0.198988	2.02665	1.37206	2.73487	2.26825	2.3122	1.69575	1.47322	0.607285	7.75143	1.66989	0.333936	1.68915	0.28866	0.312476	0.630896	0.682072	1.09703	0	1.21439	0.611764	1.27801	1.47501	0.40314	0.5805	0.957381	0.76177	1.66134	0.536954	0.682546	1.129	0.363417	1.3656	2.07894	0.640567	0.865267	0.760925	1.16832	0.239333	1.03308	0.569269	0.347234	1.45186	0.769417	0.391347	0.562534	0.442948	0.357957	0.615776	1.95876	0.516296	0.77327	0.65033	0.968849	0.493545	0.358452	0.341294	0.573789	0.450457	0.500807	0.7343	0.888169	1.47719	0.514521	0.390667	0.2638	0.829571	0.51208	1.25004
Medtr4g107790	2.5815	0	2.23258	2.02868	0.69198	3.31651	5.08867	0.194966	0	0.363553	0	0	8.42746	0.554345	0	0	0	0	0	0	0	0	0	0.0226204	0	0	0	0	0	0.576041	0	0	0	0	0	0	0	0	0	0	0	0	0	0	0	0	0	0	0	0	0	0	0	0	0	0	0	0	0	0	0	0	0	0	0	0	0	0	0	0.37047	0	0	0	0	0	0.0471334	0	0	0	0
Medtr4g107810	72.6225	77.6105	161.317	114.578	138.762	141.265	151.715	121.299	27.8531	41.1324	20.5275	20.6587	121.051	71.9488	38.1798	25.0422	25.9366	39.79	15.8524	15.3928	24.0726	23.2439	27.9493	20.1812	9.29581	16.9581	19.2171	17.607	11.5354	12.8236	3.65993	9.16982	8.50473	9.75718	11.556	10.2875	17.1998	9.35632	13.4185	18.5591	3.92845	9.46557	3.26987	7.13599	2.5519	11.2998	9.55947	15.968	4.55339	12.1082	8.15117	10.5954	14.3808	5.87943	13.3782	17.4383	3.90578	4.47736	10.7384	17.726	29.4681	18.2491	17.6116	36.4692	27.2439	19.1249	31.5674	21.0807	18.2159	16.6112	14.7779	12.7565	14.9168	14.657	5.12843	12.2338	13.6446	19.8185	20.5522	12.2906
Medtr4g107820	1.58066	4.72695	2.28471	2.30961	4.92942	3.3118	3.0902	1.22011	0.683544	1.10666	1.4899	0.576942	2.00221	1.63904	1.92824	1.16898	1.86933	1.5018	2.50127	0.662223	10.4195	2.38029	0.911204	2.14691	0.338541	0.726391	1.53108	0.847921	1.78388	1.27433	1.28872	1.4677	0.994911	2.4748	0.903399	1.68875	0.884968	0.363685	3.61198	0.66242	1.67661	1.19809	0.846375	1.52181	3.14402	2.2771	2.19244	1.95141	2.54791	0.624161	1.68875	1.08719	0.807009	2.28085	1.30799	0.685007	0.636708	1.33545	1.81287	1.17352	1.56	0.524883	0.907904	0.785396	0.847309	1.01591	0.910285	1.56978	1.81558	1.41249	1.40961	1.12451	0.562765	0.837479	1.86091	1.55175	0.650835	1.09839	1.44893	1.7016
Medtr4g107830	0	0	0	0	0	0	0	0	0	0	0	0	0	0	0	0	0.510768	0	0	0	0	0	0	0	0	0	0	0	0	0	0	0	0	0	0	0	0	0	0	0	0	0	0	0	0	0	0	0	0	0	0	0.0397838	0	0	0	0	0	0	0	0	0	0.626009	0	0.0242955	0	0	0	0	0	0	0	0	0	0.409207	0	0	0	0	0	0
Medtr4g107840	0	0	0	0.00107923	0	0	0.00500266	0	0.8177	0	0	0.0818487	0	0	0	0	0	0	0	0	0	0.301006	0	0.487418	0	0	0.140454	3.78421	0	0	0	0	0	0	0	0.00451927	0	2.01628	0	0.0278425	0	0	0	0	0	0	0	0	0	0	0	0	2.11067	4.32025	0	1.39625	0	0	3.39911	0	0	0	0	2.00537	0	1.95412	0	0	0.13423	0	1.77457	0	0.615584	0.65628	0	0	0	0	0.0869144	0
Medtr4g107850	3.02157	4.94225	2.36804	0.514907	2.96583	2.56765	0.512893	1.18688	1.76833	1.99586	2.86514	1.18789	1.2286	2.31742	1.48667	1.24449	2.0173	1.16477	2.10238	1.03586	7.71494	2.99168	1.65601	3.17873	2.84455	1.54498	0.00217214	1.67154	0.273819	2.4594	1.32808	0.82344	1.61219	0.462586	1.47073	1.07862	2.6728	1.46453	1.48788	3.35224	0.79472	2.74341	1.8561	0.767551	3.62282	0.843288	1.32287	1.11843	0.79899	2.98525	1.99997	1.07052	1.13328	2.0992	0.29312	1.9877	1.86341	0.923047	1.13552	3.80789	1.06829	2.35142	1.93957	1.81715	1.39625	2.91606	0.595075	4.34874	2.16231	2.56577	3.0345	2.61483	1.84475	2.92093	1.78633	0.816675	5.35097	3.06282	4.05779	2.84183
Medtr4g107860	4.66329	0	0.593136	0.00886909	0	0.118607	0.0308992	0	7.81145	2.24936	0	16.4676	0	0	0	5.36103	0	1.24858	0	2.92156	0	0.569931	8.58881	0	40.5354	8.16064	0.00619889	1.00953	0.135042	17.5818	2.68735	3.1346	26.9148	2.05915	3.93698	4.85163	5.41725	10.9648	0	5.85432	1.8648	1.39378	6.27902	6.03001	1.14478	0	3.4847	24.1373	2.71144	6.30692	6.5359	3.14196	1.899	0	5.03993	15.7497	1.20371	5.31867	4.09212	50.6389	31.505	33.5228	28.7743	28.2594	39.575	14.4665	50.526	11.468	31.3463	1.65721	51.4071	21.088	37.8674	18.1686	0	1.01118	0.455361	0	0.0879573	0.0765288
Medtr4g107870	0	0	0	0	0	0	0	0	0	0	0	0	0	0	0	0	0	0	0	0	0	0	0	0	0	0	0	0	0	0	0	0	0	0	0	0	0	0	0	0	0	0	0	0	1.18081	0	1.06524	0	0	0	0.0714258	0	0	0	0	0	0	0	0	0	0	0	0	0	0	0	0	0	0	0	0	0	0	0	0	0	0	0	0	0
Medtr4g107875	0	0	0	0	0	0	0	0	0	0	0	0	0	0	0	0	0	0	0	0	0	0	0	0	0	0	0	0	0	0	0	0	0	0	0	0	0	0	0	0	0	0	0	0	0	0	0	0	0	0	0	0	0	0	0	0	0	0	0	0	0	0	0	0	0	0	0	0	0	0	0	0	0	0	0	0	0	0	0	0
Medtr4g107890	1.58782	0	2.9822	2.33749	2.37111	3.98582	3.36566	2.69297	1.19081	0.769417	1.18	2.09557	4.09925	2.67949	1.2587	1.43364	1.82955	2.29977	0.349287	0.71355	3.29974	0.318461	0.415216	3.66671	0.79606	0.442621	0.505558	2.49657	2.24684	2.68081	1.1959	1.53628	0.695919	2.23444	2.00487	1.09088	1.50472	1.3973	5.1262	0.587829	0.864172	0.404171	1.6667	0.732252	0	1.73743	1.29465	0	2.03014	1.04214	1.36835	0.846375	1.61774	5.77837	1.20243	2.34649	2.37111	3.22784	1.76976	0.919299	1.76772	0.550696	1.03371	1.73403	1.50936	0.840753	1.62418	1.41532	1.1438	1.53108	1.08489	0.500454	1.03657	1.35525	2.16006	1.76595	1.10271	0.505242	1.75185	1.00785
Medtr4g107900	0	0	0	0	0	0	0	0	0	0	0	0	0	0	0	0	0	0	0	0	0	0	0	0	0	0	0.144961	0	0	0	0	0	0	0	0	0	0	0	0	0	0	0	0	0	0	0	0.11157	0	0.261553	0	0	0	0	0	0	0	0	0	0	0	0	0	0	0	0.0621267	0	0.270948	0	0	0	0	0	0	0	0	0	0	0	0	0
Medtr4g107920	0	0	0	0	0	0	0	0	0	0	0	0	0	0	0.296629	0	0	0	0	0	0	0	0	0	0	0	0	0	0.031547	0	0	0	0	0	0	0.0018644	0	0	0	0	0	0	0	0	0	0	0	0	0	0	0	0	0	0	0	0	0	0	0	0	0	0	0	0	0	0	0	0	0	0	0	0	0	0	0	0	0	0	0	0
Medtr4g107930	0	0	0.632378	0	0	0	0	0	0	0	0	0	0	0.57534	0	0.428429	0	0	0	0	0	0	0	0	0	0	0	0	0	0	0	0	0	0	0	0	0	0	0	0	0	0	0	0	0	0	0	0	0	0	0	0	0	0	0	0	0	0	0	0	0	0	0	0	0	0	0	0	0	0	0	0	0	0	0	0	0	0	0	0
Medtr4g107940	1.07585	8.4518	6.67298	0.945692	8.70992	2.34411	2.8391	1.66585	3.66442	4.56173	1.81558	3.44414	7.57854	7.45457	3.65993	3.93056	1.5247	0	4.11804	0.928656	8.39169	4.23653	1.48542	4.70065	4.00706	1.86139	2.69675	2.46432	1.89741	4.19776	2.40765	2.2574	0.958505	4.90864	1.54159	2.14784	1.72881	1.93018	0.889984	3.18808	1.39312	0.383561	1.09703	3.64718	4.8303	8.60595	0.438008	4.91362	3.61198	1.45423	2.47933	5.59013	2.97021	2.7734	0.779818	1.41329	1.7283	2.58022	3.10206	0.968849	1.57022	0.819456	2.22718	1.48826	2.16611	3.04159	2.97374	3.71351	1.33658	5.15971	0.610628	2.46306	0.594892	2.34128	7.37276	6.6145	2.29656	7.31437	4.28001	3.90154
Medtr4g107950	0	0	0	0	0	0	0	0	0	0	0	0	0	0	0	0	0	0	0	0	0	0	0	0	0	0	0	0	0	0	0	0	0	0	0	0	0	0	0	0	0	0	0	0	0	0	0	0	0	0	0	0	0	0	0	0	0	0	0	0	0	0	0	0	0	0	0	0	0	0	0	0	0	0	0.215698	0	0	0.678112	0	0
Medtr4g107970	8.37764	70.4141	63.2566	78.2849	108.679	72.3913	126.971	83.4269	16.5918	28.5513	11.6034	5.87136	94.0662	60.1112	42.3339	38.2085	31.7914	4.68186	26.4033	6.63535	45.6843	19.5392	3.28177	12.3935	5.60279	4.86802	26.649	24.7869	22.3667	7.2445	2.33329	0.889664	0.487227	5.90218	0	3.84264	8.9087	0.609765	3.33176	7.96544	1.27762	11.1753	3.83629	2.57968	1.34427	7.72386	3.85342	1.57191	2.22033	0.178603	5.6133	3.12932	0.449361	0.378135	0.359361	5.66693	2.99309	2.53657	1.54159	0	0	0	0.987763	2.14576	0.0871938	0.452199	0.0407491	0.0343944	0	1.06773	0	0	0.704875	0	3.37664	2.89586	0.903125	0.312202	0.156406	0.48603
Medtr4g107990	0	0	0	0	0	0	0	0	0	0	0	0	0	0	0	0	0	0	0	0	0	0	0	0	0	0	0	0	0	0	0	0	0	0	0	0	0	0	0	0	0	0	0	0	0	0	0	0	0	0	0	0	0	0	0	0	0	0	0	0	0	0	0	0	0	0	0.0831886	0	0	0	0	0	0	0	0	0	0	0	0	0
Medtr4g107995	4.62764	2.12544	8.80193	9.99297	9.65079	5.59257	8.36747	3.35376	3.51868	3.92845	4.93527	4.75298	2.66644	7.91574	2.45055	13.1858	14.237	8.08031	8.7745	3.56245	5.15133	7.8536	7.96904	14.9315	5.21563	4.52258	10.9648	4.19684	10.0949	0	9.6553	5.93141	6.26056	1.37518	5.14368	6.73468	5.61185	6.45885	14.4218	11.3856	3.77664	12.094	18.8981	5.99773	2.08	10.6048	3.28976	1.72643	3.86893	2.15009	9.05839	9.43818	6.94163	12.0976	6.52237	2.62742	6.99415	10.1219	5.85432	4.26038	8.56502	4.36199	6.44002	1.7854	4.10425	9.42954	6.85313	5.88735	4.77593	2.23258	4.08715	7.9331	2.36357	4.93676	12.1501	5.03881	4.11883	1.06524	3.53677	4.19476
Medtr4g108000	1.43522	1.83636	0.716115	0.611997	1.82018	3.55518	0.169054	3.24239	2.90055	2.36056	2.93795	2.61289	1.44224	1.61518	3.9522	0.698229	1.82856	2.63583	3.10498	0.660377	1.98029	4.08615	2.45641	4.0168	1.07737	1.65515	3.08666	3.72822	1.89048	0.284252	1.53515	4.55145	3.70521	0.874373	3.72462	1.52761	2.18121	3.62194	1.72176	3.43868	2.00578	1.92824	1.30923	1.37282	1.7769	1.73184	2.64265	1.93018	0.907021	2.06708	3.40535	3.26043	1.13762	2.75664	5.10655	1.46872	3.03817	3.45253	3.00735	0.809304	2.74523	1.88055	0.819719	1.1339	1.85507	0.710139	2.0147	2.31499	1.8438	1.05604	0.637471	2.01321	0.386365	1.3168	1.60928	1.98866	1.28986	2.008	2.07374	2.92638
Medtr4g108010	0.352576	0	0	0	0	0	0	0	0	0	0	0	0	0	0	0	0	0	0	0	0	0	0	0	0	0	0.0166272	0	0	0	0	0	0	0	0	0	0	0	0	0	0	0	0	0	0	0	0	0	0	0	0	0	0	0	0	0	0	0	0	0	0	0	0	0	0	0.00701849	0	0	0	0	0	0	0	0	0	0	0	0	0	0
Medtr4g108030	0	0	0	0	0	0	0	0	0	0	0	0.066112	0	0	0	0	0	0	0	0	1.30718	0	0	0	0	0	0	0.0648795	0	0	0	0	0	0	0	0	0	0	0	0	0	0.132332	0	0	0	0	0	0	0	0	0	0	0	0	0	0	0	0	0	0	0	0	0	0	0	0	0	0	0	0.041722	0	0	0	0	0	0	0.04237	0	0	0.052185
Medtr4g108040	1.33618	1.97933	0	0	0	0	0	0.374718	0.235416	0	0	0.334865	1.095	0.907904	0	0.558407	0.989662	1.30229	0	0.29924	0	0	0.347916	0	0	0.28539	0.0923512	1.37052	0.159435	0.495327	0	0.532668	0.236314	0	0.70757	0.0399085	0.169318	0.0966854	0	0.196696	0.404171	0.124744	0.957055	2.00054	3.48719	0	0.749278	0	0.0637627	0	0	0	0.332194	0	0.597345	0.0386753	1.43784	0.163475	0.790388	0	0	0.273819	0	0.192418	0.229973	0.00740389	0.432734	0.253308	0.0795882	0.0724103	0	0.50975	0.102215	0.451421	0.0286161	0.346224	0.908528	0.794429	0.510538	0.781756
Medtr4g108050	0	0	0	0.833317	0	0	0	0	0	0	0	0.0446723	0	3.806	0	0	0	0	0	0	0	0	0	0	1.3369	0.33839	0	0.432938	0	0	0	0	0	0	0	0	0	0	0	0	0	0	0	0	0	0	0	0	0	0	0	0	0	0	0	0	0	0	0	0	0	0	0	0	0.402117	0	0	0.232312	0	0	0	0	0	0	0	0	0	0	0	0
Medtr4g108060	1.15873	0.910539	3.05908	0.0716754	0.360365	1.22792	0.286521	0.158414	1.42776	0.953074	1.19157	2.16231	1.47672	0.397353	0.695672	0.885828	0.982828	1.07485	4.83966	0.931692	6.26312	1.92517	1.46097	0.227699	2.24877	2.48727	2.71873	0.613366	2.63583	0.655136	0.649155	2.27341	1.0557	2.86454	2.28132	0.000774275	2.04044	0.437335	2.32096	1.48747	1.57276	0.636298	0.528308	0.427735	3.07366	0.726628	2.42896	2.07424	1.89256	3.10498	2.65395	2.37229	1.5412	0.132403	0.411076	1.04998	0.44245	2.15307	0.105131	2.54474	2.4594	0.499089	1.366	0.868774	2.74221	0.758713	1.80652	4.39438	0.40314	0.945388	0.623969	1.28752	1.78018	0.324569	1.58113	4.34264	3.14953	1.886	2.35574	5.53912
Medtr4g108080	291.816	168.03	150.146	366.342	426.287	279.788	311.19	202.556	247.348	208.529	220.316	260.07	227.869	193.261	199.175	139.856	141.404	336.429	410.782	289.745	563.822	219.662	245.729	204.223	254.185	252.538	220.702	224.034	258.665	146.475	162.679	173.852	372.88	282.48	238.194	215.457	244.519	219.305	293.967	212.626	212.003	224.034	150.467	222.979	217.781	215.457	186.543	333.596	298.722	242.93	207.62	173.852	237.472	311.19	267.781	220.316	171.211	220.702	204.568	273.587	283.975	201.086	256.39	296.828	185.427	312.365	303.704	229.023	253.402	247.774	186.826	300.028	177.648	276.464	242.124	157.47	203.328	300.028	266.291	282.95
Medtr4g108100	2.90697	10.6302	1.42979	5.7696	0	0.0721812	0	2.40597	26.657	5.3411	17.6206	23.1625	0	1.54001	1.9072	1.95366	3.49785	6.1155	0.328905	18.471	0	9.48885	24.1298	3.08511	41.6463	13.9516	0.669366	20.5169	10.0263	22.7813	7.26879	2.70072	28.0541	8.96078	11.62	5.42461	14.4586	16.1997	4.5037	15.8802	22.5363	10.6204	17.8842	13.963	12.3591	2.60959	10.1525	30.5458	5.1788	14.989	4.51381	6.07381	23.3034	16.3743	17.607	23.2584	12.2275	14.1002	30.5264	85.8803	81.2686	78.8608	67.7077	78.6155	32.5669	32.4106	28.3632	10.984	112.455	18.5965	99.2421	43.4531	41.4255	55.8661	15.7407	17.6318	13.9365	22.5747	19.0449	16.5662
Medtr4g108110	0	0	0	0	0	0	0	0	0	0	0	0	0	0	0	0	0	0	0	0	0	0	0	0	0	0	0	0	0	0	0	0	0	0	0	0	0	0	0	0	0	0	0	0	0	0	0	0	0	0	0	0	0	0	0	0	0	0	0	0	0	0	0	0	0	0.0448633	0	0	0	0	0	0	0	0	0	0	0	0	0	0
Medtr4g108130	0	0	0	0.00200444	0	0	0	0	0	0	0	0	0	0	0	0	0	0	0	0	0	0	0	0	0	0	0	0	0	0	0	0	0	0	0	0	0	0	0	0	0	0	0	0	0	0	0	0	0	0	0	0	0	0	0	0	0	0	0	0	0	0	0	0	0	0	0	0	0	0	0	0	0	0	0	0	0	0	0	0
Medtr4g108140	11.203	13.7178	8.81615	3.21391	3.3191	3.56012	7.27059	7.31148	30.8272	20.8222	22.2728	32.5922	16.6602	11.9654	27.4784	18.1113	17.3743	13.9439	7.89312	17.4293	39.8957	15.5352	24.1123	33.5228	26.563	32.0867	32.1804	33.1613	25.311	24.2912	33.2645	24.2079	34.6523	29.559	23.3034	28.7845	15.0055	25.7319	31.495	22.4153	19.2113	26.5724	27.2524	39.8957	21.3073	22.7813	20.3936	7.06357	26.2634	26.745	26.2446	26.292	49.9045	41.607	32.6719	21.7317	35.267	29.3991	34.0258	17.8055	27.4888	26.8582	48.5218	27.2127	30.2328	20.5275	44.0571	46.6154	32.3271	31.1648	47.2055	52.9975	29.76	27.6399	42.3559	29.6257	25.0841	17.6157	31.3595	24.7713
Medtr4g108150	103.803	75.3012	6.53099	3.05908	0.072616	0	0.166523	0	0.553005	0	0.37213	0.521648	0.445921	1.64649	72.3487	112.653	843.81	2.74523	0.356506	0.825995	3.25564	0.129384	0.757685	0.555209	3.05576	0.0377982	2.02468	0.814329	3.2721	121.175	2.56887	4.21154	0	1.7042	0.233001	0.45025	2.07424	0.222357	80.2564	0.111721	0.474278	0.132403	0.211903	5.28947	877.933	25.2832	2.78103	0.887606	0.126162	0.118761	0.3771	0.00950462	0.540447	0.731738	0.519461	0.190873	0.364539	0.276871	0.20271	27.4784	2.559	2.36477	0.737255	0.0247298	0	0.474867	2.91124	0	0.0561508	0.0866681	1.95412	0.170244	0	0	125.866	144.931	2.14888	1.44061	1.73029	0.0865502
Medtr4g108153	0.853278	0	0.382825	0.153037	0	0	0	0	0	0	0	0	0.157135	0	0.500084	1.02534	0	0	0	0	0	0	0	0	0	0	0.00462661	0	0	0	0	0	0	0	0	0	0	0	0	0	0	0	0	0	0	0	0.026011	0	0	0	0	0.0126067	0	0	0	0	0	0	0	0	0	0	0	0	0	0.173486	0	0	0	0.192748	0	0	0.00607544	0	0	0.0882495	0	0	0	0.120838
Medtr4g108163	0	0	0	0	0	0	0	0	0	0	0	0	0	0	0	0	0	0	0	0	0	0	0	0	0.040829	0	0	0	0	0	0.0894851	0	0	0	0	0	0.14014	0	0	0	0	0	0	0	0	0	0	0	0	0	0	0	0	0	0	0.0622842	0	0	0	0	0	0	0	0	0	0	0	0	0.483543	0	0	0.0321132	0	0	0	0	0	0	0	0
Medtr4g108170	0	0	0	0.00104434	0	0	0.00464699	0	0	0	0	0.021938	0.0333315	0	0	0	0	0	0	0	0	0	0	0.0204549	0	0	0.00120473	0	0	1.81379	0.0857615	0	0	0	0	0.00298963	0	0	0	0	0	0	0	0	0	0.511119	0	0	0	0	0	0	0	0	0	0	0	0	0	0	0	0.40403	0	0	0.0375904	0.00819429	0	0	0	0	0.175128	0	0	0	0	0.0405256	0	0	0.121198	0
Medtr4g108180	0	0	0	0.0181655	0	0	0.00201261	0	0	0	0	0	0.0572928	0	0	0	0	1.38409	0	0	0	0	0.0935497	0	0	0	0	0.1437	0	0	0	0	0	0	0	0	0.199687	0	0	0	0	0	0	0	0	0	0.046934	0	0	0	0	0	0	0	0	0.109523	0	0.0245725	0	0	0	0	0	0	0	0	0	0	0.0767247	0	0	0	0	0	0	0	0	0	0	0
Medtr4g108210	0	0	0	0	0	0	0	0	0	0	0	0.148097	0	0	0	0	0	0	0	0	0	0	0.0971632	0	0.259782	0	0	0	0	0	0	0	0	0	0	0	0	0	0	0	0	0	0	0	0.804753	0	0	0	0	0	0	0.00367381	0	0	0.101726	0	0	0.00883037	0.607525	0	0	0	4.538	0	0	0	0	0	0	0	0	0.102353	0	0	0	0	0	0	0	0
Medtr4g108220	0	0	0	0	0	0	0	0	0	0	0	0	0	0	0	0	0	0	0	0	0	0	0	0	0	0	0	0	0	0	0	0	0	0	0	0	0	0	0	0	0	0	0	0	0	0	0	0	0	0	0	0	0	0	0	0	0	0	0	0	0	0	0	0	0	0.00811704	0	0	0	0	0	0	0	0	0	0	0	0	0	0
Medtr4g108230	0.808656	0	0	0.00249612	1.01183	2.25582	0.383731	2.06272	0.661442	0.252227	1.46341	0.383219	0	1.35699	1.79112	0	1.52181	0	1.09873	1.80543	0	1.0062	1.78731	0.180993	1.14177	1.28099	0.863921	1.41284	1.83314	0	2.36533	2.15418	3.20786	5.30585	0.804753	0.606849	2.66179	0.673791	0.882886	0.0738914	0.97696	1.57785	1.19482	2.26881	0	2.57643	3.6768	0	2.50437	2.32096	1.48018	1.80063	3.2408	0	8.89632	1.46341	0.587081	2.88255	2.50998	1.14108	2.67949	0	0	0	0.722401	2.76393	0.503345	2.80317	0.395582	1.12422	1.96337	0.19198	0.312476	0.794154	1.31935	2.61544	2.30522	0.822269	2.03746	0.965979
Medtr4g108240	3.82936	6.40061	1.73364	1.31716	2.15065	3.13007	0.347234	1.23967	0.508571	3.39186	0.362474	1.8084	0	2.44859	2.52344	1.61985	2.96128	0	3.22143	2.06821	3.00586	1.12032	1.5905	1.94412	1.99286	0.950681	4.29592	3.30054	2.97086	3.13302	4.95832	2.5944	2.6841	2.12696	2.40345	1.64649	2.60361	1.18289	1.14143	1.28789	2.51057	1.26118	2.30522	1.59956	4.23188	3.18442	1.48215	2.77553	4.37755	0.86583	2.6941	2.41038	2.48165	1.78679	2.52173	2.20543	1.19559	2.39129	1.40961	2.7823	2.56765	2.79432	2.86183	2.85275	1.81379	3.68164	1.38829	2.7734	1.07737	1.8741	1.10591	2.75502	0.809828	1.64024	3.35517	1.49496	1.50563	1.97356	0.804219	1.96035
Medtr4g108250	9.29813	4.61281	6.49837	4.92138	2.92772	6.18344	3.69054	4.6959	2.2042	5.32239	3.18208	1.80939	9.0424	6.09444	6.96642	14.2134	11.3705	11.5264	7.26692	2.26435	7.18735	4.93884	1.54847	8.12536	2.10529	3.2154	6.79315	2.94774	6.6611	4.03647	6.46057	6.36673	1.35924	6.60697	3.18305	4.27691	3.72915	1.04148	4.64007	3.10498	5.24577	5.41384	2.19872	1.65202	13.3631	7.80098	4.02877	2.4168	4.15977	3.11089	5.59881	3.25719	2.58703	6.26886	2.14308	3.24239	3.69561	2.65213	0.485227	3.5815	1.42483	2.3399	3.2588	3.11178	3.35072	3.3998	4.28936	3.79873	3.07717	2.30522	2.38214	3.16769	1.53269	0.700811	3.61359	4.38436	3.84861	5.50009	7.78004	4.18518
Medtr4g108260	7.27215	12.1215	4.56173	0.246433	34.5834	24.5695	3.67075	10.1655	0	0.491843	0	1.37554	1.73029	9.91623	0.555846	5.73209	4.43447	0	16.5517	0	0	2.85751	0	0.189713	0.655334	0.108931	0.114492	3.49702	0.12657	2.90205	0.156406	2.08544	0	8.55448	0	0	2.2115	1.83409	0.283204	1.86091	0	0.617658	0	0.282694	0	0	0.0871938	0	16.938	0.113834	0	16.4023	0.272659	0	2.09507	0.416312	0	0.762045	0	0	0.550482	2.34128	0	0.293769	11.779	0.468607	0	10.5812	0.502448	0.50736	0.72196	0	1.62067	0.129469	1.87796	2.10586	0.541916	0	0	0.482061
Medtr4g108270	0	0	0	0	0	0	0	0	0	0	0	0	0	0	0	0	0	0	0	0	0	0	0	0	0	0	0	0	0	0	0	0	0	0	0	0	0	0	0	0	0	0	0	0	0	0	0	0	0	0	0	0	0	0	0	0	0	0	0	0	0	0	0	0	0	0	0	0	0	0	0	0	0	0	0	0	0	0	0	0
Medtr4g108280	0	0	0	0	0	0	0	0.203302	0	0	0	0	0	0	0	0	0	0	0	0	1.99196	0	0	0	0	0	0	0	0	0	0	0	0	0	0	0	0	0	0	0	0	0	0	0	0	0	0	0	0	0	0	0	0	0	0	0	0	0	0	0	0	0	0	0	0	0	0.049392	0	0	0	0	0	0	0	0	0	0	0	0	0
Medtr4g108305	0	0	0	0	0	0	0	0	0	0	0	0	0	0	0	0	0	0	0	0	0	0	0	0	0	0	0	0	0	0	0	0	0	0	0	0	0	0	0	0	0	0	0	0	0	0	0	0	0	0	0	0	0	0	0	0	0	0	0	0	0	0	0	0	0	0	0	0	0	0	0	0	0	0	0	0	0	0	0	0
Medtr4g108310	0	0	0	0	0	0.787794	1.10766	1.44348	0	0.00981252	0.563817	0.0679035	0	0.242602	0	0	0	0	1.99893	0	0	0	1.43863	0	0	0	0	0	0	0	0.473536	0	1.36959	0	3.16849	0.127886	2.7128	0	0	0.190444	0	3.16359	0	0	0	0	0	0	0	0.328323	0.367675	0.25866	0	0	0	0.976423	0	1.52107	1.2736	0	3.36643	0	1.18979	0.593958	0.888454	0	0.412481	0	0	0.458897	0	0	1.83587	0	1.73976	0.0427215	0.206729	2.56033	0.475754	0.989336
Medtr4g108330	22.6834	14.0813	4.84725	1.79316	7.84323	6.07224	5.61716	12.6692	13.9946	6.30931	50.5514	31.4859	0.903399	12.2306	4.76277	9.81107	8.37985	1.16762	1.58376	11.8607	3.18208	3.94693	8.45406	6.85034	16.8942	25.3267	4.41803	10.528	0.702892	27.5604	17.2663	7.73782	6.96998	4.69382	14.5364	6.57874	5.90078	9.31608	1.11206	8.3527	16.9336	7.35354	18.4438	5.09335	23.0806	11.9624	2.47731	13.4967	3.66301	9.96843	14.1277	7.21436	14.0596	4.47267	13.1495	14.1982	12.8871	5.88622	9.50768	41.2305	37.4373	53.9932	34.5719	35.7447	14.1593	15.4475	17.7427	11.7029	23.8621	19.1039	63.6072	28.9876	17.8109	49.526	47.7903	31.5885	48.4244	60.3591	96.3432	94.5046
Medtr4g108340	0.998047	0	0	0	0	0	1.00297	5.43218	2.22978	4.20938	1.26862	0.048398	0	4.33649	2.35511	7.44246	2.0763	0	0	0.670486	0	3.6339	1.17423	0.389606	0	0.523736	0	1.17172	0.739626	0	2.24529	0	0	0	0	0.846375	1.36959	0.835699	1.26249	0.368528	4.69502	0	0	0	0	1.0296	0.343394	0	0	0	2.84603	0	0.0958815	0.97272	0	0	1.10379	2.4168	0	2.63225	0	0	0	0	0	0.732252	0	0	0.297167	0	0	0	0	0	0	0	0	0	0	0
Medtr4g108350	16.8648	38.7522	9.77327	18.5185	7.3061	5.03456	9.00477	22.0633	84.1443	40.3162	64.9239	94.1414	0.408526	13.4559	40.2457	24.2244	6.13023	124.324	26.8841	67.0343	6.9576	43.1877	108.411	49.015	158.736	72.3487	46.7284	49.7354	57.9089	69.4592	60.8711	85.3642	159.46	61.5863	84.7771	70.3678	118.325	68.3425	71.6593	65.8935	69.0937	113.896	126.359	88.8692	75.4466	44.2085	47.3592	187.378	72.9466	73.422	103.022	81.8602	107.258	93.3323	85.511	63.1794	42.8067	102.302	104.229	112.558	172.456	72.3487	149.997	194.55	77.5638	118.556	133.251	95.9994	212.967	144.343	152.076	133.76	132.594	246.951	107.85	77.3437	70.5015	87.4425	72.5705	158.347
Medtr4g108360	62.7049	36.8464	17.8414	11.4576	41.8892	48.0211	49.4268	63.6842	32.5438	67.7898	14.8396	46.25	54.096	79.7553	73.9658	29.76	29.5377	30.6285	56.505	13.8203	44.9413	40.0772	27.0852	59.0846	15.6981	34.7373	72.6769	55.803	34.2958	24.681	54.7093	51.6553	33.2645	54.6253	34.6672	59.7052	48.4982	36.1097	57.153	70.7632	22.5808	46.4156	64.5653	96.4254	109.255	8.58881	35.4532	16.4589	37.6714	24.7408	65.3796	34.9898	22.1311	39.8396	15.5312	32.6827	75.5639	32.7378	64.6472	50.9986	27.6187	25.4636	28.9668	14.4542	29.8697	38.7338	32.6333	49.4774	24.836	26.1188	32.2382	36.8925	21.8646	29.5259	14.1865	11.7244	12.4035	19.4052	10.7965	14.6769
Medtr4g108370	0.349766	5.56143	1.59726	2.83156	3.22494	0.993274	0.501612	0.421759	6.54634	4.51688	2.31574	3.80273	0.862265	0.574233	5.5219	2.69472	1.32132	4.86802	4.71885	5.23414	5.30695	2.25634	5.36341	3.11178	9.21193	2.78153	6.71468	3.26202	1.51986	19.714	5.8981	8.71657	8.75377	8.38193	2.23976	3.98403	9.55721	4.58135	6.87495	9.03543	4.00163	6.20512	13.0089	7.19894	2.64017	11.2726	9.2932	16.7556	22.9244	3.60938	4.8419	6.38355	3.61927	7.33597	3.91811	4.31655	10.7439	6.74088	6.59355	6.55892	24.8279	13.3054	9.39844	20.2769	21.1954	8.65695	12.5242	12.1648	11.0087	8.98061	9.39413	10.1445	9.56871	14.7221	1.76682	1.00297	4.24864	2.27283	0.993594	2.48864
Medtr4g108400	3.55934	0	3.40303	6.86446	1.83911	6.79635	3.00179	3.93303	2.49419	10.6997	10.1245	1.66452	12.2817	7.24788	2.26936	7.35354	1.43246	5.25803	3.62017	4.538	0	4.44735	3.41732	11.0001	2.40474	3.39911	3.84366	0.708864	1.3435	1.63904	1.32481	1.48055	14.2648	3.60612	9.05839	8.68573	10.3052	7.08552	4.40814	6.69873	2.13909	5.50983	1.79727	1.73692	4.39358	4.88301	1.65647	7.0765	4.99346	8.01945	12.5267	6.6561	4.31836	6.95914	1.7213	1.71769	0.593958	2.61365	1.35342	9.70451	6.97799	5.08867	15.5523	5.09664	9.66265	6.44632	3.73256	1.77034	10.9199	8.32698	5.8701	8.03852	4.80575	3.5924	23.6312	27.4888	14.6902	26.4672	11.7448	15.3442
Medtr4g108570	13.8398	2.08104	28.342	16.6059	19.7408	32.6204	9.37606	33.6902	17.607	79.9317	101.471	18.5811	30.0849	20.4744	9.07427	2.98287	3.92487	55.8661	24.418	50.2956	28.6523	40.3162	31.505	47.911	20.7226	27.2738	11.9319	9.46313	16.2512	5.77106	11.4121	12.8772	90.3822	27.0028	83.7193	38.9347	61.254	32.5316	12.453	43.5507	23.2368	13.0161	8.4054	12.9983	48.5218	6.20656	7.75502	64.0804	25.7135	105.285	36.6445	69.5999	24.779	15.6788	8.25201	15.7317	5.90612	12.3064	5.90612	50.2676	37.6851	22.4	50.3697	41.0576	33.1613	27.1666	58.1935	40.4576	27.1583	63.3791	47.2286	31.2005	28.7557	21.672	86.6827	156.38	141.265	75.0374	115.484	137.397
Medtr4g108590	20.6587	5.79715	6.85669	4.53489	9.11621	8.7292	5.77602	11.9142	13.4344	14.6981	25.8635	16.407	6.54944	10.191	7.90771	8.74156	3.43181	6.6429	8.17877	14.4705	28.7369	2.2031	10.8636	11.8353	12.5846	11.2355	9.31608	8.70788	9.06124	7.34407	9.73579	15.7067	7.14976	4.59676	15.0011	11.2065	16.4798	16.3432	1.77545	17.6157	14.2481	12.4694	5.50439	10.8874	5.31997	5.39818	12.5984	1.54036	5.20014	12.8987	9.54314	7.38295	11.1728	7.88945	12.0136	9.02238	6.26439	7.74957	7.36921	4.62667	7.48599	13.2078	10.2189	6.74088	12.2972	8.21261	10.9725	18.0745	8.84044	13.9832	18.1931	12.5912	8.90019	9.87147	7.88744	19.8251	15.9724	11.6759	19.275	16.2307
Medtr4g108640	0	0	0	0	0	0	0	0	0	0	0	0	0	0	0	0	0	0	0	0	0	0	0	0	0	0	0	0	0	0	0	0	0	0	0	0	0	0	0	0	0	0	0	0	0	0	0	0	0	0	0	0	0	0	0	0	0	0	0	0	0	0	0	0	0	0	0	0	0	0	0	0	0	0	0	0	0	0	0	0
Medtr4g108650	0	0	0	0	0	0	0	0	0	0	0.283536	0	0	0	0	0	0	0	0	0	0	0	0	0	0.0566922	0	0	0	0	0	0	0	0	0	0.309638	0	0	0	0	0.0187886	0	0	0	0	0	0	0	0	0	0	0.092618	0	0	0	0	0.0112741	0	0	0	0	0	0	0	0	0	0	0	0.069272	0	0.019964	0	0	0	0	0	0.0404981	0	0.170543	0	0
Medtr4g108660	0	0	0	0	0	0	0.012489	0	0	0	0	0	0	0	0	0	0	1.56092	0	0	0	0	0	0.0329744	0	0	0	0	0	0	0	0	0	0	0	0.0020495	0	0	0	0	0	0	0	0	0	0	0	0	0	0	0	0	0	0	0	0	0	0	0	0	1.81424	0	0	0	0	0	0	0	0	0	0	0	0	0	0	0	0	0	0.0798578	0
Medtr4g108670	0	0	0	0	0	0	0	0	0	0	0	0	0	0	0	0	0	0	0	0	0	0	0	0	0	0	0	0	0	0	0	0	0	0	0	0	0	0	0	0	0	0	0	0	0	0	0	0	0	0	0	0	0	0	0	0	0	0	0	0	0	0	0	0	0	0.00733156	0	0	0	0	0	0	0	0	0	0	0	0	0	0
Medtr4g108680	0	0	0	0	0	0	0	0	0	0	0	0	0	0	0	0	0	0	0	0	0	0	0	0	0	0	0	0	0	0	0	0	0	0	0	0	0	0	0	0	0	0	0	0	0	0	0	0	0	0	0	0	0	0	0	0	0	0	0	0	0	0	0	0	0	0	0	0	0	0	0	0	0	0	0	0	0	0	0	0
Medtr4g108690	0	0	0	0.00327057	0	0.316973	0.00203703	0	5.462	0.472129	0.235196	77.4005	0	0.553411	0	6.97298	0	0	0.232773	0.0823071	1.93554	0	6.46974	0.183317	96.7408	55.3944	19.2393	43.253	39.8225	11.3486	1.63288	0.129999	6.34194	0.188319	0.516719	0.248864	0.574233	9.45658	29.1857	7.03605	132.039	68.7009	222.328	143.796	0	14.2402	5.02909	0.905175	0	0.463795	6.99948	0.0639754	20.5522	102.923	178.734	63.8935	137.276	214.217	169.035	5.0799	2.05543	4.81051	6.28497	1.86933	1.28986	7.44246	2.59554	1.05059	14.7707	6.339	42.9659	92.2605	42.8266	29.2403	6.28914	0.172113	3.35758	0.310213	0.122789	1.74815
Medtr4g108700	13.4481	75.8877	0.749844	0.682282	1.61431	1.11237	0.114572	0	10.2713	20.1438	0.490675	26.1703	3.26451	1.62067	4.66329	32.6974	0.727854	1.42738	0.712245	26.3359	0	2.34348	16.1245	9.61612	13.836	30.3719	3.53993	21.4588	3.06425	124.444	47.1148	19.0831	38.9012	48.5434	23.0338	17.2879	22.0495	18.8232	13.6051	56.4187	10.9699	7.67753	28.156	42.6917	17.3833	58.6608	27.1666	15.1806	37.8164	9.36128	11.0706	15.1136	16.3124	4.85163	4.41891	54.737	13.1277	6.58652	46.341	246.135	98.6324	127.212	19.9974	13.0764	100.75	53.3331	47.5624	66.8141	13.963	64.7567	28.3529	38.0226	63.8513	98.001	3.37046	5.43103	4.44193	0.525524	1.76463	1.34733
Medtr4g108710	5.74705	8.18477	8.87057	3.3191	10.3022	12.4998	1.32252	10.9476	13.2649	10.6401	25.3193	13.8477	5.8981	6.48177	6.72432	7.40009	9.3873	32.1681	10.2063	15.8173	0	15.5395	10.5681	11.8238	11.275	14.0081	4.00877	4.61504	6.53739	6.59184	13.6624	8.74732	13.1707	8.27275	22.5892	11.6625	13.882	5.11581	9.61172	8.85283	12.9375	15.0892	7.3846	14.0931	16.7261	21.5744	14.2967	11.7089	4.31141	19.8995	16.1427	13.5625	8.70334	5.20135	13.6199	12.3097	4.843	7.82864	9.74146	13.5418	14.606	9.40323	22.2504	12.1648	11.0619	11.1262	9.80873	7.90615	7.67912	17.6853	13.7954	9.35198	12.1718	7.90771	34.7373	44.8096	29.3428	21.5116	26.6385	30.2225
Medtr4g108720	3.2865	0	2.45572	0.46017	4.50968	7.2596	0.288084	3.25387	1.9219	0.512893	1.35375	3.40535	0.156277	3.7774	0.694989	0	0.793651	0	5.07669	0.464345	0	1.27837	1.11414	0.305733	2.69472	1.82955	0.850148	2.86799	1.8467	1.66362	2.36997	1.98218	1.99538	0.820466	1.26086	0.0128245	0.857925	2.72679	5.5812	0.569496	3.17498	2.49715	2.5466	3.70889	0	1.10343	4.15097	0	0.920768	0.263034	0.16534	0.602814	2.79005	1.17537	2.71013	2.15109	1.90295	3.11554	2.47363	4.18719	4.37154	1.36794	2.30426	2.84518	1.48096	0.719094	2.07264	0.567905	0.742808	1.12059	2.46005	1.60353	1.17099	3.09753	0.953982	1.3451	0.542098	0.91362	1.86933	1.2074
Medtr4g108730	1.81604	0	0	0	0	2.28301	1.19559	0	0	0	0	0.507546	0	1.02104	0	0	0	0	0	0	0	0	0	0.531255	1.19524	0	0	0	0.118516	0	0	0.404171	0	0	0	0	0.577148	4.10005	0	1.54882	0.556519	0	0	0	0	0	0	0	0	0	0	0	0	1.65044	0	1.00502	0	1.96386	0	2.84873	4.82351	0.410733	0.967883	0.147881	2.75734	1.74128	0	0	2.37976	0.361831	0.437506	0.224394	0.0305805	0.38088	1.2832	1.8467	0	0	0	0.280267
Medtr4g108750	0	0	3.8274	1.81087	5.71987	1.78584	0.978215	0.683739	2.43617	3.16489	1.48948	0.849269	0	1.67287	3.98403	3.50034	0	0	0	0	0	1.97356	2.33382	5.13545	1.30328	1.6469	3.71782	2.8707	3.97535	0	4.19087	1.7159	2.0037	3.00179	1.34242	0.613597	0.160276	0	2.04607	4.25262	7.0344	2.38029	4.64861	2.81424	4.06617	0.501862	1.87942	3.02947	1.47456	1.61431	3.41122	3.16489	3.46976	3.29743	0.88004	0.807308	0	5.12503	0.280267	1.10457	0	0.209879	0.40649	0.557797	2.16501	3.23008	1.26792	0.924744	1.48215	1.51986	0.502266	0.102923	0.451207	1.00438	1.5715	2.34827	0.901234	0.835987	0.272133	0.557389
Medtr4g108760	4.78664	13.9721	35.0444	5.98196	14.097	13.2394	4.72341	9.89317	15.8899	27.1386	2.14465	8.95899	18.1014	33.4576	3.98754	8.83836	15.9218	3.40303	15.5088	1.27658	23.46	7.27059	10.7908	16.4023	11.6791	10.6498	42.945	24.9397	49.526	10.2424	13.8547	17.4603	8.29071	17.9971	6.25079	12.5681	12.6368	10.7642	37.5486	25.2197	25.0422	41.2305	25.5709	66.7223	1.29023	12.4095	29.3313	9.75718	26.3183	4.82677	12.6432	12.0365	19.6283	29.9814	17.3326	20.6185	45.6612	38.0583	32.4909	3.52869	4.0608	13.586	1.64197	9.4522	16.4539	7.54999	4.8384	14.0503	2.45572	13.5746	5.97954	15.9491	10.9112	6.24319	1.21439	3.23603	0.76177	0.289846	1.53916	1.70071
Medtr4g108770	0	0	0	0	0	0	0	0	0	0.0102222	0	0	0	0	0	0	0	0	0	0	0	0	0	0	0	0	0	0	0	0	0	0	0	0	0	0	0	0	0	0	0	0	0	0	0	0	0	0	0	0	0	0	0	0	0	0	0	0	0	0	0	0	0	0	0	0	0	0	0	0	0	0	0	0	0	0	0	0	0	0
Medtr4g108780	0	0.636708	0	3.15551	0.800581	0.15366	0.232773	3.00496	1.71726	6.66864	2.88808	4.08911	2.04191	0.858596	0	0.432938	0	5.01675	6.32026	5.3971	0	5.25429	3.69468	5.32894	12.7527	3.80423	3.46139	0.67003	4.37244	0.847603	1.20866	4.35275	4.90658	2.51976	3.60699	2.15567	7.53543	7.93851	9.78248	1.90418	5.01313	3.85342	4.6959	2.09297	1.22333	2.59207	4.59469	18.3054	0	2.69005	3.68449	3.65049	5.90847	3.66207	7.0344	3.31423	5.71987	3.00255	3.72641	2.53463	0.838272	3.41482	1.52181	9.96338	0.719633	2.41788	4.22003	4.63171	3.86727	11.7594	4.07068	2.49657	3.60699	3.64201	3.9996	5.1262	6.67578	5.85781	5.37933	11.5914
Medtr4g108790	0	0	0	0	0	0	0	0	0	0	0	0	0	0	0	0	0	0	0	0	0	0	0	0	0	0	0	0	0	0	0	0	0	0	0	0	0	0	0	0	0	0	0	0	0	0	0	0	0	0	0	0	0	0	0	0	0	0	0	0	0	0	0	0	0	0	0.122238	0	0	0	0	0	0	0	0	0	0	0	0	0
Medtr4g108800	12.2177	16.9102	10.8354	12.413	20.5169	17.0707	20.4824	22.6602	13.3368	14.6528	20.3482	18.5127	10.6204	9.59755	19.1782	15.1136	20.8779	4.64861	27.7582	10.4414	12.4694	29.1224	15.1317	12.8236	20.4471	14.4344	14.0039	14.6736	11.164	13.1135	44.8312	27.2937	8.95239	21.2878	15.0352	14.8396	27.8531	14.4386	10.9567	20.2421	18.2213	16.0418	14.4621	13.902	37.9731	17.393	22.0835	4.71229	26.7009	14.1039	19.1143	19.7751	15.574	17.7687	13.6585	13.5001	12.4443	12.6662	11.6514	14.6442	16.8648	13.4153	3.95849	13.3089	13.7954	21.679	29.386	18.4064	16.6059	13.4376	9.88591	14.4014	13.1744	17.2762	5.7551	8.43831	7.26879	9.78248	11.4186	14.2882
Medtr4g108810	0.696224	0	0	0.00338127	0	0	0.00409567	0	0	0	0	0.0480893	0	0	0	0	0	0	0	0	0	0	0	0.0472907	0	0	0	0.40667	0	0	0	0.691089	0	0	0	0	0	0	0	0	0	0	0	0	0	0	0	0	0	0	0	0.0267912	0	0	0	0	0	0	0	0	0	0.26391	0	0	0	0	0	0	0	0	0	0	0	0	0	0	0.108426	0	0	0
Medtr4g108820	0	0	0	0.0237868	0	0	0.00652384	0.0946617	0	1.24555	0	0.0099568	0	0	1.76549	0	0	0	0	0	0	0	0	0	0	0.683739	0	0	0	0	0	0	7.3814	0	0	0.642012	0	0	0	0	0	1.37007	0	0.175794	0	0	0	0	0	0	0	0	0.270948	0	0	0	0	0	0	0	0	0	0	0	0	0	0	0	0	0	0	0.561528	0.0318666	0	0	0	0.247109	0	0.799561	0.490064
Medtr4g108830	43.0295	23.7038	65.4508	88.1793	81.7423	56.5728	68.4776	96.2567	51.9594	49.9045	34.9355	24.5947	53.4818	31.6363	59.774	22.9974	47.6788	105.38	61.2948	21.0807	5.14265	47.7306	51.2101	41.0576	45.908	22.3314	23.373	23.8387	50.2421	28.6814	37.8017	75.2449	11.6543	63.9345	24.5876	45.1632	46.3688	42.6505	21.385	12.4468	55.9795	50.1705	16.9056	13.0937	38.3034	9.51433	54.8839	36.2157	46.3178	28.3094	44.0376	46.0001	53.2987	34.4866	38.918	23.3299	24.9033	48.6167	18.6762	16.7054	20.7404	22.6294	27.7993	17.178	32.1315	31.078	21.1315	36.4194	7.47889	8.89192	33.3557	21.9203	12.9415	12.916	9.49377	9.99051	16.2307	16.005	8.39558	13.0801
Medtr4g108850	8.1309	8.45004	7.27996	7.68362	9.12042	10.9725	8.32698	7.873	6.93032	4.22003	3.22649	1.91781	7.50509	3.62476	4.03153	9.74146	3.64476	11.6882	3.68256	3.60178	47.7071	5.41981	6.78717	6.66689	3.2746	2.59734	8.46471	2.86313	4.17476	3.78015	8.09472	4.32543	4.30405	10.1049	3.46976	6.68054	0.361034	9.84351	14.3564	1.2074	14.2838	12.9415	3.82451	4.18637	5.63612	12.2078	7.88945	7.59782	11.691	4.15977	3.43929	4.97673	5.88622	7.21436	7.66865	3.17965	14.6813	11.4186	5.71987	4.01217	2.34128	1.66712	5.87384	4.91923	7.01256	14.9003	1.83636	1.8639	2.36533	3.52311	4.72445	2.91399	3.81444	1.12196	2.54597	1.99048	1.56765	1.802	0.525328	0.928968
Medtr4g108870	9.66265	16.3888	8.14429	0.459497	5.61066	10.4633	5.46078	8.80769	3.14557	3.6044	4.51175	12.0608	10.6401	2.30961	0	4.52788	4.33363	0	5.13187	4.78234	1.61052	1.59648	5.79865	3.57817	3.53124	3.60938	6.70497	3.73329	1.30001	21.043	0.864706	2.59086	0.479129	8.19447	7.34229	4.7781	6.06227	5.08983	3.95656	8.30045	0.642528	5.91101	1.32518	1.30229	8.32324	1.32849	6.86561	9.29581	7.46876	7.11733	2.92416	1.33304	2.13095	3.18442	1.29387	6.56347	2.28085	2.69165	3.99757	13.4668	15.2061	14.4907	9.00269	8.86386	12.5811	10.8822	19.7522	11.556	8.80193	3.52713	12.4889	7.65533	13.0193	8.91287	3.43705	3.35845	3.73762	9.84556	10.0543	7.4254
Medtr4g108880	10.5197	4.99714	4.17648	5.31762	7.26341	7.83255	2.99168	0.712761	0.589129	0.6478	4.10505	4.51962	2.66841	2.75119	1.66547	2.05302	4.51883	11.8791	12.153	7.94008	2.04044	0.625281	1.26149	1.75508	1.30045	2.21251	0.219363	2.53156	0.362629	11.4211	0.253412	0.830351	4.89721	10.5925	6.82511	0.548013	1.89789	1.19975	2.76998	0.827625	2.94964	0.0306199	0.625025	1.21185	2.08226	4.7513	3.13007	7.0958	10.3573	4.79749	0.534169	2.1298	1.21151	0.252114	0.511887	2.79143	0.109233	1.3168	1.45228	5.05969	3.36964	5.35615	8.02314	10.7281	5.17215	0.45994	1.73266	2.59141	2.15679	2.61799	2.70326	0.292994	0.87767	1.79683	2.47933	3.21853	2.76461	3.89154	3.66978	2.96667
Medtr4g108890	0.312051	0	0	0.2592	0.191665	0.632576	0	0.207049	0	0.669842	1.80939	0.135348	0	0	0	0	0	3.16849	0	0.486854	3.08089	0	0.0958815	0	0.169617	0.2468	0	0.0894331	0	0.645623	0.302726	0.0455807	0.21434	0.48666	0.150538	0.0293606	0.168678	0	0.874373	0.222234	0.172003	0	0	0	0	0	0.375395	0	0.62946	0.0772672	0.0704089	1.18354	0	0	0	0.0262699	0	0.0115729	0	0.807581	1.47241	0.115666	0.703173	0.510947	0.383383	0.122998	0.366783	0.66493	0.371644	0.0248963	0.222811	0.336328	0.0715332	0.341294	0.517706	1.08993	0.623723	0	0.278893	0.0843923
Medtr4g108900	2.20204	0.672636	2.09401	3.56245	3.65993	2.26586	0.332749	4.82677	1.60308	1.55008	2.12233	0.900935	4.18036	1.41782	2.44468	2.86656	2.58207	3.15408	1.26712	1.4294	6.45731	0.748	0.601508	1.24377	0.364376	0.145198	1.27952	0.783208	0.871534	1.12196	1.46416	1.11811	0.726628	1.68386	1.57405	3.20434	1.47632	1.46994	0.570372	0.618206	0.557389	1.0902	0.493906	0.727591	1.3435	0.413806	2.38575	0.856195	2.38089	1.154	0.793062	0.977261	0.559471	0.86986	1.18113	0.741737	1.1017	0.971356	2.1124	0.221748	0.759559	0.851598	1.22088	0.548013	1.29722	0.218327	0.220077	2.05347	0.670486	0.655136	0.349766	0.14661	1.21511	1.37092	0.483543	0.475754	0.452525	0.27618	0.370658	0.951298
Medtr4g108910	5.1379	0.648004	15.2216	7.8251	8.73532	5.83004	8.33558	7.11029	8.69487	2.97661	4.95036	4.92359	8.00429	10.8068	20.4351	6.76603	9.38954	3.57577	10.7965	6.37413	11.079	7.77284	3.38385	6.44998	6.3885	4.14202	9.02028	7.9254	8.83618	14.5979	7.4148	5.53526	4.85742	11.7181	1.40763	7.46504	8.09708	6.61899	3.27067	3.841	8.13895	4.90332	6.2231	9.54314	6.6597	3.89071	11.1953	4.08813	11.57	3.21318	7.60484	6.96359	6.00893	12.1761	4.49373	6.08339	6.58981	11.5803	5.83913	2.84252	13.7379	5.24177	1.97052	7.62252	10.112	9.55251	9.4824	9.36406	9.54314	3.97989	3.63906	4.52469	5.35999	6.17717	4.59151	3.21086	1.9446	5.01313	6.18344	4.37244
Medtr4g108940	36.2472	6.51921	16.2347	5.80287	11.3766	10.5383	8.37136	9.86251	16.7758	15.4712	2.6236	21.2273	22.0339	18.5853	6.95914	11.0031	13.8161	10.9423	13.0337	23.7127	9.61172	13.2512	10.1939	16.6059	9.16254	26.2163	38.4417	35.5409	7.03089	11.8417	21.7748	16.1389	4.18811	18.5473	34.5421	11.6426	9.93596	12.9791	9.47036	21.8516	7.73427	13.5418	35.2818	34.7635	38.1944	18.7451	18.4324	9.28618	13.6854	20.4897	13.3631	8.91287	4.75034	10.5657	6.67578	29.6702	42.6303	14.9122	33.5374	14.9931	4.61793	12.0852	7.69105	5.17092	13.0937	9.00477	3.41388	15.4712	2.1228	17.5495	8.52379	10.9062	26.8945	15.4562	7.83599	8.47882	10.0819	3.78336	14.0777	7.89312
Medtr4g108950	0	0	0	0	0	0	0	0	0	0.0125058	0	0	0	0	0	0	0	17.5761	0	0	0	0	0	0	0.209551	0.0317177	0.00426639	0	0	0	0	0	0	0	0	0	0	0	0	0	0	0	1.24925	0	0	0	0	0	0	0	0	0	0	0	0	0	0.0623231	0	0.0440876	0	0	0	0	0	0	0.309638	0	0	1.08322	0.0293606	0	0	0	0	0	0	0.219718	0	0	0
Medtr4g108960	0	0	0	0.000322912	0	0	0	0	0	0	0	0	0	0	0	0	0	18.2213	0	0	0	0	0	0	0	0	0	0	0	0	0	0	0	0	0	0	0	0	0	0	0	0	1.04545	0	0	0	0	0	0	0	0	0	0	0	0	0	0	0	0	0	0	0	0	0	0	0	0	0	0	0	0	0	0	0	0	0	0	0.090089	0	0
Medtr4g108970	0	0	0	0	0	0	0	0	0	0	0	0	0	0.518678	0	0	0	0	0	0	0	0	0	0	0	0	0	0	0	0	0	0	0	0	0	0	0	0	0	0	0	0	0	0	0	0	0	0	0	0	0	0	0	0	0	0	0	0	0	0	0	0	0	0	0	0	0	0	0	0	0	0	0	0	0	0	0	0	0	0
Medtr4g108990	8.08421	0	2.53041	5.14908	3.86333	3.39353	7.84957	6.3014	4.75584	1.85253	3.10498	4.12924	8.27665	0.465984	4.55339	0	0	15.0213	0	1.57069	1.77588	7.27673	5.25088	2.25926	5.63218	3.80197	2.26482	5.10445	6.84692	4.38623	4.89178	4.74826	0.442621	2.69238	2.16337	1.38868	7.81315	3.02544	0.801688	3.79156	4.3638	4.94107	3.42181	4.12633	5.1262	3.29227	0	16.2124	4.07163	0.318785	2.12233	2.83086	2.126	0	1.12621	3.43424	1.76634	4.16798	2.06936	0	1.14443	4.70776	0.805648	4.61793	2.7376	3.66442	7.36404	3.37046	6.99791	4.95589	6.05947	5.18862	1.622	1.76147	3.79692	4.90658	7.00412	5.00799	6.24204	4.01857
Medtr4g109010	0	0	0	0.000432188	0.048398	0	0.000227225	0.0625119	0.0716754	0.009585	0	0.00815119	0.143934	0	0	0	0	0	0	0	1.05288	0	0	0	0.0840295	0.0913007	0.0206066	0	0	0	0.103341	0	0	0	0	0.0019685	0	0	0	0	0	0.0200581	0	0	0	0	0	0	0	0	0	0.00400756	0	0	0	0.0309218	0	0.274107	0	0	0	0	0	0	0	0	0	0.0293189	0	0	0	0.177215	0.098447	0.123989	0	0	0.0718156	0	0.11938	0
Medtr4g109020	0.374239	8.77071	0.295771	0.151415	0	0.0348132	0	0	2.69675	4.69942	0.490901	15.3488	0	0	0.223548	10.3487	0	1.13647	0	0.996112	0	0	12.5648	4.09104	18.9802	13.3669	0.662647	3.32079	2.84455	14.1705	5.70451	2.50254	19.0499	0.923685	1.63947	1.18914	1.96945	8.66457	2.66232	14.9435	6.85975	4.58637	4.0737	0.200464	1.63373	0.644281	1.11783	0.738234	1.66943	2.24363	2.68015	0.0272443	8.39743	0	1.57865	20.4962	3.50709	8.24256	7.93851	17.8727	9.60687	17.6641	8.58881	36.8292	9.99297	5.3971	15.2963	8.96548	58.4555	12.0202	37.2723	23.2896	48.9057	22.0905	0	0.194676	0.894438	0.100368	0.175685	0.680872
Medtr4g109030	11.7056	14.7512	0	0	0	0	8.86182	0	8.01175	0	0	0	0	11.152	0	15.7678	1.4695	0	0	0	7.68745	0	0	0	3.80197	0	0	0	0	0	11.6091	0	0	7.4891	0	0	0	7.39705	28.5292	0	0	8.18663	0	6.77766	10.7135	4.35698	0	8.04418	0	0	6.97298	0	0	12.6567	0	0	11.9174	0	0	0	18.4386	10.6001	7.64227	0	0	0	0	0	0	0	0	0	0	0	0	0	0	0	0	0
Medtr4g109040	0.409867	0	1.46914	0.169493	1.2423	0.661709	0.648494	1.38564	0	0.188645	0.512893	0.0561508	2.32401	0	0.844917	0	0	4.38034	0.72264	0.530377	0	0.499918	0.389606	0.582703	0	0.14014	0.368706	0.35536	0.497028	0.830127	0.0961482	0.246289	0.981664	0.444849	0.418274	0.327556	0.374559	0	0.316005	0.294776	0.610441	0	0.3149	0.294009	0	0	0.129248	2.24995	1.1011	0.65033	0.235083	0.209442	0.397353	0.143084	0.384622	0.201025	0.0562329	0.560583	0.280834	0.482443	0	0.0490022	0	0.849008	0.562089	0.262263	0.574935	0.222811	0.31361	0.180294	0.263496	0.24913	0.328611	0.305577	0.279695	0.298513	0.178207	0.343535	0.201349	0.30262
Medtr4g109090	3.79873	2.54537	1.0842	3.44927	2.07747	1.63332	0.801427	0.508387	2.23548	2.71544	5.58622	5.44433	0	5.50009	0.807009	5.65038	0.667212	4.63605	3.05204	4.17544	7.09389	0.532482	3.14627	2.78616	5.77717	4.20938	0.800581	3.04672	1.88801	5.12751	0.174622	0.216349	10.5256	4.20334	4.53602	3.3998	2.72884	4.28192	2.90624	7.03263	3.22784	2.97021	3.02736	4.16901	3.43602	2.96881	2.26482	5.74094	3.64379	5.3535	2.24422	1.63513	2.94301	5.28496	1.7936	5.89523	3.27683	1.74658	6.17273	3.23522	5.96626	6.75177	9.44483	12.2468	6.69873	6.10031	6.32731	7.9491	13.2682	15.6254	13.2555	13.0582	10.6048	16.8992	5.48037	1.77877	5.1379	8.92769	8.32922	11.8083
Medtr4g109100	17.5059	26.3729	29.9379	39.7537	25.0508	27.3158	35.8779	28.9668	20.8852	29.4351	21.6844	22.8556	31.8821	27.9493	19.2992	28.6305	28.2183	18.9692	14.3046	24.1214	15.8577	26.5044	18.1014	25.4541	15.4753	19.5036	20.9213	20.6185	26.1501	22.7438	20.9099	27.9209	25.9014	35.4532	26.4313	34.7635	34.1531	28.0646	26.4584	26.2261	28.2983	25.7765	34.8224	30.1072	9.46557	28.6523	25.3267	17.3579	27.7582	27.7098	34.6398	37.2883	27.4486	24.7499	25.3795	20.0536	33.4281	28.2594	23.76	15.013	21.6213	30.3719	21.7883	18.9692	31.8051	22.4153	20.0659	21.351	31.6237	31.0161	29.8815	22.8859	30.5817	25.6238	36.8292	50.2676	36.548	38.546	43.0117	35.2512
Medtr4g109110	1.61731	10.178	4.82798	4.32641	1.17068	5.0744	3.12198	0	9.02467	2.67802	13.1968	4.57313	0.109068	0.209879	2.83086	0	0	0	2.14888	5.51966	0	14.3214	9.48885	3.82832	4.68284	4.77368	2.78299	3.36396	0.981977	0	3.22368	3.46383	12.2844	5.53036	9.15169	8.35443	18.3457	12.263	3.90154	9.22853	6.76603	5.28018	3.9488	1.88055	1.451	9.20239	1.59263	16.3331	0.518476	6.11278	6.29212	5.79406	2.66232	11.0293	9.97498	7.02738	5.19087	6.76427	8.68156	4.78772	4.56996	5.56836	8.55254	10.6651	10.4358	6.46252	10.1147	12.8236	10.3283	9.08949	9.00949	4.62956	6.02226	9.09163	17.4699	11.7475	20.1496	27.691	23.5771	19.2393
Medtr4g109120	0	0	0	0	0	0	0	0	0	0	0	0	0	0.475246	0	0	0	0	0.811707	0	0	0	0	0	0	0	0	0	0	0	0	0	0	0	0	0.0963262	0	0.226456	0	0	0	0	0	0	0	0	0	0	0	0	0	0	0	0	0	0	0	0	0	0	0	0	0	0	0	0	0.206411	0	0	0	0	0	0.0785203	0	0	0	0	0	0	0
Medtr4g109130	525.005	387.609	433.22	894.847	510.774	685.206	632.299	780.433	1277.42	1247.71	1247.71	1115.93	563.822	614.713	603.091	393.314	520.322	1636.23	843.81	1137.19	651.343	1115.93	1065.73	1091.21	1005.09	848.427	632.299	743.079	812.77	608.927	491.447	812.77	1881.15	669.916	1670.46	1145.07	1021.72	891.201	1015.5	1222.23	669.916	685.206	669.916	571.049	787.227	474.086	514.047	1198.17	531.037	1298.63	1267.38	1000.91	927.197	1084.44	503.371	933.153	665.218	690.004	804.411	967.786	1040.5	856.208	1115.93	1166.85	665.218	705.314	1413.52	1059.89	1618.88	1543.46	941.737	1474.91	1198.17	1005.09	1153.17	1005.09	1247.71	1413.52	1378.52	1059.89
Medtr4g109140	1.06639	4.70884	0.667741	0.00950951	0	1.04148	0	0	6.41774	4.15674	0.517909	29.1449	0	0	0.272883	0	0	1.33236	0	0	0	0	18.8343	0.762313	24.5947	22.4697	0	9.79714	7.76273	19.5153	0	0.87883	3.35072	1.64606	0.713001	0.701074	0	7.82712	7.23455	4.26243	10.4718	5.82481	15.6129	0.208054	2.534	4.38745	1.13791	0.873224	2.16055	0.543574	1.62855	0.776815	15.6439	12.7148	14.6659	50.5514	9.2063	9.67869	9.6553	13.9756	2.66232	4.78964	13.2276	8.75377	6.19781	67.9833	32.1077	5.51121	81.4506	6.60257	57.9706	43.9241	55.5838	56.9516	2.4279	0.0522246	0.752974	0	0.452713	0.393339
Medtr4g109150	0	0	0	0.00327647	0.117855	0	0	2.08706	0	0	0	0	0	0	0	0	0	0	0	0.431238	0	0	0	0	0	0	0	0	0	0	0	0	0	0	0.553862	0	0	0	0	0	0	0	0	0	0	0	0	0	0	0	0	0	0	0	0	0	0	0	0	0	0	0	0	0	0	0	0.0489277	0	0	0	0	0	0	0	0	0	0.105194	0	0	0
Medtr4g109170	7.8414	16.8648	7.09389	1.22406	10.5333	6.02733	4.36089	3.07655	0.454192	3.77664	1.03915	0.482061	5.28726	8.06936	1.71076	20.8567	7.39116	0	9.33034	2.70749	2.86454	1.87841	0.426214	2.65272	0.0740802	1.90295	16.8221	4.29134	1.49162	10.6253	3.23682	1.98958	0.352576	4.01141	2.103	4.22105	0.451989	1.08595	4.18637	4.00606	0.896303	4.48736	14.229	15.4137	4.79408	6.98308	3.90154	0.825995	6.38052	2.70326	2.38515	2.35448	0.65628	5.1966	0.871534	3.1368	10.5954	2.59734	5.23913	3.93505	0	1.84521	1.30045	1.04345	1.76421	0.473354	0.361034	0.152558	0.108051	0.383923	0.0843405	2.15885	3.75993	3.22436	0.125706	0.0923512	0.0525167	0.17733	0.780917	0.262507
Medtr4g109190	1.67787	0.718561	1.40441	0.747486	0.518476	1.29766	0.339753	1.40228	1.3801	2.43497	0.862555	0.516906	0	0	0.203515	0.369671	0.615179	2.87781	0.621118	0.987763	0	0.651835	0	0.737255	1.02534	0.035697	0.0122308	0.408677	0.127397	0.675476	0.343247	0.841875	0.50736	0.187101	0.133053	0.673791	0.645396	0.0840783	0.65993	1.10734	0.128527	0.843867	0.111801	0.48583	3.61848	1.21185	0.187312	0.814084	0.632378	0.110724	0.385918	0.751871	0.296471	0.292994	0	0.0388554	1.09703	0.019964	0.0637224	0	0.716839	0.999367	1.62161	1.84972	0.196018	0.594892	0.523943	0.0622842	0.239078	0.685007	0.713239	0.152295	0.405586	0.40667	0.536366	0.158017	0.414836	1.30799	0.929295	2.77553
Medtr4g109210	0	0	0	0	0	1.04665	0.0224939	1.39951	0.702892	0.298223	0.666933	0.0307831	0	1.17391	0	0.630896	1.19268	0	0.267961	0.153919	0	2.26881	0.260748	0.611997	0	0.175225	0.157135	0	1.98076	0.605024	0.874373	0.350233	0	0	0.745374	1.42899	1.53916	0.61499	0	0	1.84874	0	1.16001	0	2.47095	0	0.49888	2.18806	1.529	0.144266	0.556751	0.014621	1.36747	0	0.16158	0.177651	0.623723	0	0.279695	0	0.723189	1.77457	0	0.437335	1.50216	0	2.04097	0.400915	0.642992	0.768322	1.64884	0.20607	0.200016	0.202351	0.204753	0	0	0.360743	0.612723	0
Medtr4g109220	3.07127	3.53124	5.42598	0.072616	2.14015	2.30585	0.766106	1.82856	2.3827	1.36452	0.797379	0.746089	0.0844456	1.50009	1.35268	2.80111	0.82403	1.51853	0	0.605266	1.17566	0.429242	1.88648	0.278747	0.404356	0.523151	1.16582	0.338541	1.17315	3.86226	0.990919	1.41709	0.581444	2.99722	2.09346	1.32934	0.570372	1.21816	0.436817	2.84252	0.203086	1.69671	1.8623	1.49933	3.06425	0	0.53985	0	6.71468	0.370141	1.21325	1.22011	2.87225	0.814329	0.0976893	0.866874	0.534757	0.188838	0.327414	6.40427	0.943788	4.98619	2.8771	4.90332	3.65307	2.19806	1.42351	3.63124	1.45858	0.54559	1.15102	2.05153	2.45116	0.855325	0.119442	0.037325	0.442948	1.76421	2.33329	2.24029
Medtr4g109230	1.78973	2.44468	2.31499	1.84874	1.98127	1.18821	2.42463	1.74556	0.29312	0.588492	1.43898	0.690855	2.37056	1.83861	0.376036	1.38133	1.20768	5.50439	1.06218	0.835165	6.10699	1.51986	0.467483	1.75314	0.704213	0.870385	0.7237	0.685761	1.13828	0.828715	0.921088	2.17054	1.76976	1.26149	2.62243	1.3451	1.26249	1.3376	0.998047	1.47898	0.873224	1.0922	1.05026	1.77457	1.89645	1.39553	1.83102	1.74224	1.31533	0.603053	0.226325	1.14819	1.26904	0.939455	0.428752	0.298931	1.11921	1.43863	0.686264	0.427398	2.2505	1.46416	1.37206	0.659648	0.668387	0.562765	1.78731	1.46229	2.16547	1.48384	1.0244	0.871812	1.91987	1.0816	0.8271	0.945068	0.418793	0.509589	0.705116	1.12327
Medtr4g109250	0	0	0	0	0	0	0	0	0	0	0	0	0	0	0	0	0	0	0	0	0	0	0	0	0	0	0	0	0	0	0	0	0	0	0	0	0	0	0	0.0374143	0	0	0	0	0	0	0	0	0	0	0	0	0	0	0	0	0	0	0	0	0	0	0	0	0	0	0	0	0	0	0	0	0	0	0	0	0	0	0	0
Medtr4g109260	0	0	0	0	0	0	0	0	0	0	0	0	0	0	0	0	0	0	0	0	0	0	0	0	0	0	0	0	0	0	0	0	0	0	0	0	0	0	0	0	0	0	0	0	0	0	0	0	0	0	0	0	0	0	0	0	0	0	0	0	0	0	0	0	0	0	0	0	0	0	0	0	0	0	0	0	0	0	0	0
Medtr4g109270	1.10379	0.482777	0.23749	0.00187055	0.0483132	0.477821	1.47632	0.0575859	0.554095	0.463608	0	0	0.224871	0.156509	0	0.366477	0.27716	0	3.74869	0.069963	2.01259	0.069963	1.01467	0	0.44245	0.0160116	0.885828	0.22255	0.226541	0.183976	0.0861442	0.052882	0	0.228253	0.116113	2.05101	0.113549	0.0811179	0.138708	0.0185237	0.102215	0.0410804	0.0951089	0	0.760095	0.387589	0.0671149	0	0.0512849	0.0641327	0.573623	0.167275	0.0758288	0	0.0949301	0.0105247	0.0512022	0.252927	0.0733183	0	0	0.0760148	0.146121	0	0.0416121	0.00641115	0.933819	0.241463	0.577375	0.0224412	0.0754616	0	0.00482555	0	0.0211445	0.0362637	0.0402676	0	0.0616981	0
Medtr4g109280	1.70734	27.401	9.46557	2.17232	11.1927	10.1303	3.55859	1.2736	1.10379	4.47736	0.949398	1.74859	8.10477	22.6915	0	9.34128	0.508985	0	5.80132	4.1559	0	2.53348	1.07585	0	0	0.326976	3.0113	4.10505	0.0285939	8.61998	0	2.39245	0	0.504566	5.06788	0.706326	0.835987	0.0923512	0.397554	0.337104	0.911851	0.0267105	2.49229	1.1358	0	3.27293	2.29296	1.5359	1.60534	4.54755	0	0.0754037	0.466691	0.583733	0.843867	1.14005	4.15189	1.04545	1.54086	0	2.79979	0.760095	0	0.169732	1.03055	0.309638	2.0037	0.7898	1.76421	0.35073	0.7061	1.76064	1.54197	1.8467	0.3883	0.755823	0.403648	1.93229	0.834882	0.956166
Medtr4g109290	2.46123	7.47571	0.350233	1.07737	5.06188	2.66121	0.491081	1.39769	2.79432	3.1859	6.48339	2.99647	0	7.14483	2.64864	8.81615	0.798503	0	2.74966	4.93197	0	3.64201	2.13909	6.77619	5.85001	2.30471	1.08951	4.36282	2.98142	3.82353	0	1.72976	6.02463	3.36964	4.42746	2.19756	3.51465	3.76437	1.95772	1.79112	2.01006	6.09444	5.97954	2.76461	1.85908	0	1.30328	6.15312	3.80789	3.68884	1.02897	5.46554	2.72415	3.47469	6.38052	2.91322	2.74823	3.6144	1.42524	4.61181	10.5788	1.58556	2.57777	6.60139	1.49119	1.99196	6.78212	3.28827	6.19781	3.31354	4.85621	1.88437	4.22499	3.68884	11.5086	7.15669	3.68449	3.42252	7.28738	8.74548
Medtr4g109300	0.695672	2.49229	1.93229	0.00380257	1.21019	0.0484819	0.00562936	0.666933	3.1339	0.148523	0	6.35053	0.103075	0.296917	5.87253	2.3827	0	0	1.06829	0.299091	0	0	4.21154	0	5.12384	3.3118	0.464345	0.311456	3.28428	3.69912	1.91674	1.26342	1.13922	0	5.17451	1.51986	1.83636	1.53789	1.55256	0.77327	1.52181	0.417758	9.39413	7.12107	0	5.81851	1.44854	1.31345	1.02625	2.50936	0.275301	0.299091	3.57728	0.810868	1.46649	10.939	6.64141	6.84692	2.58955	12.0727	10.9086	11.02	2.21637	5.85781	5.54404	2.01057	2.69946	1.11206	17.5761	0.241463	10.0571	11.7	12.1121	6.97458	0.245311	0.16551	0.189163	0.0997345	0	0
Medtr4g109310	138.762	66.8141	93.8547	47.5156	96.9903	100.75	58.1275	71.8998	17.4086	94.1414	31.8183	84.4633	138.323	182.413	63.4222	66.5957	98.8676	6.68201	88.3054	73.7172	43.0913	48.8056	39.1155	100.394	30.3612	90.9603	102.923	137.153	36.3104	21.8275	86.1005	59.9838	25.2536	79.7553	105.705	41.1526	71.3832	25.8003	40.0579	151.916	40.2803	46.8388	123.89	155.276	115.908	31.505	78.5129	2.60418	80.7122	80.4908	52.5434	82.1801	22.5363	26.8399	38.8635	83.1732	124.444	18.9032	103.893	84.666	27.6713	68.3883	29.892	26.0194	40.2061	26.0447	21.8113	48.1143	22.0762	51.1648	22.3667	46.7494	62.6434	58.4957	32.5024	35.0026	45.2256	32.6719	47.0696	29.5259
Medtr4g109320	0	0	2.05101	0.178957	1.86528	1.79316	0.0201416	1.74772	0	1.06323	3.55262	0.0302692	0	2.59669	0	0	0	0	1.33725	0.531908	0	0	1.952	1.5077	0.572927	1.12648	0	0.419148	2.85551	4.0547	0.948326	0.63966	0.869291	0.888169	1.00814	0.616979	0.580722	0.621526	0	0	0	1.05928	2.24818	0.558194	0	0	0	0	0	0	1.88897	0	1.91574	1.74461	0	0.555388	0	1.15037	1.55647	0	0	0.657525	3.47633	1.20768	1.30117	0.433476	3.06598	1.55131	2.92969	2.01683	1.06639	2.95648	1.11414	0	1.30601	1.42654	1.08652	2.12078	0.445409	0.363879
Medtr4g109330	0	0	0	0	2.80441	0.983682	1.34917	3.32241	0	0.331315	2.16669	0.729179	0	1.64964	3.69054	1.54159	0	0	0.508791	1.37928	0	1.90339	0.65033	0.160377	0.118164	0.0538968	0.0670261	1.11661	1.77877	0	0	0.101547	2.29593	0	0	1.98337	2.52457	2.37359	1.39346	3.13007	0	0	0.475561	0	0	1.59222	0.409535	0	0.578063	0.792246	0.298931	0.92045	1.85964	1.36373	0.714322	0.79606	0	0.183136	0.148097	0	3.09478	0.537334	0	0.624161	0	0	0.445731	2.40714	0.982828	1.30601	0	0.256449	0.387928	0	0.243388	4.47366	1.24672	2.94897	1.37319	2.10529
Medtr4g109340	2.47248	1.99445	3.94396	8.75965	10.3842	6.00893	10.2931	4.37351	2.51411	3.42087	1.93554	0.668152	3.37664	7.80484	6.91889	3.17253	7.99898	1.90778	5.28496	4.10698	9.47036	6.60139	1.71256	4.4836	2.21089	2.45116	5.11704	1.28249	1.67154	2.48539	3.87771	6.29343	2.33206	2.96058	2.27169	4.49806	1.27433	3.08739	2.98956	1.76634	1.83636	3.79312	0.691315	0.45994	0.899757	1.10563	5.81459	3.27149	1.0842	3.26365	4.07777	2.3297	1.1152	7.0958	4.15189	1.38522	1.13519	2.15253	1.25551	1.81379	0.905508	2.45055	0.687507	1.98177	1.07834	1.01212	2.80237	1.50009	1.36794	1.17249	2.87781	3.03086	1.74173	0.897338	0.755823	1.30229	0.208408	0.200554	0.200143	0.752145
Medtr4g109350	0	0	1.46453	1.10766	0	0	0.841655	0	0	0.0869742	0	0	0.283536	0.503951	0	0.771873	0	0	0	0	0	0	0	0	0	0	0.549946	0	0	0	0	0.0810014	0.582934	0	0	0.0165396	0	0	0	0.171515	0	0.0991735	0	0	0	0	0	0	0	0	0	0	0	0.452921	0	0	0	0	0	0	0	0.0630604	0	0	0	0	0	0	0	0	0	0	0.0844456	0	0	0	0	0	0	0
Medtr4g109360	0	2.36997	0.257106	0.00044995	0	0.0279088	0	0.537697	1.85657	0.781756	0	3.48632	0.347234	0	0.326142	1.02015	0	0	0	3.01671	0	0.661709	1.30442	0.536574	3.01989	3.8109	0	3.03598	0.161384	0	0.226197	1.21545	0.680171	1.6857	0.291514	0.0277065	3.22436	3.37742	0.413341	2.74287	0.886963	0.167374	5.67882	1.97405	0	0.756069	0.239796	5.9181	2.51669	0.455689	0.126414	1.47456	0.352112	0	0	2.11014	5.69207	1.30923	6.60257	0.477418	1.37246	1.78973	1.17903	0.44088	8.94521	2.70953	1.72407	7.51241	1.16617	3.20573	5.48266	5.17999	11.4544	10.6604	0.156962	0.931919	0.369164	0	0.356506	0
Medtr4g109380	0	0	0.574935	0	0	0	0	0	0	0	0	0.0517364	0	0.360573	0	0	0	0	0	0	2.54994	0	0	0	0.697769	1.20334	1.26456	0	0	3.5452	0	0	0	0	0	0	0	0	0	0	2.44521	2.0121	3.97535	1.48257	0	0	0	0	0	0	0	0	0	0	0	0	4.23188	0.722193	3.88162	0	0	1.23129	0	0.0643894	0	2.17355	0	0	2.51276	0	8.98278	1.2129	1.69766	4.29782	0	0	0	0	0	0
Medtr4g109390	4.23367	2.75322	6.05947	4.99983	6.38052	3.57577	4.55239	2.06821	2.47095	4.5657	2.74966	2.11455	4.71229	3.96535	2.42686	2.11355	3.11787	5.63079	7.85688	4.09925	2.18121	1.10068	2.73824	5.36205	1.75936	2.79979	2.01166	2.30961	4.56673	0.190122	1.99091	3.85632	5.76155	3.02947	2.77416	2.71934	1.46373	2.91124	4.27691	4.83379	2.2609	3.71351	1.61085	1.0702	2.56887	2.52052	3.10572	2.98142	4.58135	1.89544	3.99757	2.21306	1.00986	3.75214	2.79492	2.92357	0.845497	2.49348	2.64133	2.88326	3.38076	3.50937	0.925082	4.33248	2.4748	3.96723	3.75126	2.35911	4.5422	4.13999	3.01764	4.08517	2.82085	2.99496	2.13152	2.64677	2.91124	1.73029	2.95097	2.21868
Medtr4g109400	7.00754	1.55438	13.836	17.3389	13.7102	8.92577	7.21634	5.39567	6.118	13.0089	11.3543	8.75757	13.9756	6.29486	7.19778	3.65396	7.17206	10.6401	9.91413	7.68052	16.4498	6.79462	11.632	6.55591	4.57402	7.08727	9.90914	7.06522	8.35076	2.68868	8.12901	12.2047	7.54089	3.6768	10.6302	9.10017	4.72105	8.22664	4.94571	8.92577	3.59329	10.8044	7.5429	5.95283	4.81836	2.81614	8.87262	2.8715	4.1077	12.1678	9.46557	10.3921	13.2005	18.9147	6.31194	7.92343	8.49381	11.0383	5.56964	8.75154	1.8271	12.4591	24.888	11.8171	5.09997	8.03643	5.14036	9.84351	16.4842	14.7619	8.08421	8.37136	5.85001	7.27996	11.9529	14.301	19.8806	17.6539	11.4576	10.8331
Medtr4g109420	2.31499	1.14208	3.33011	2.38214	1.51447	2.9801	0.885828	2.09507	0.684277	0.675476	1.44643	0.851009	4.14097	1.46097	2.43748	0.825123	2.10915	2.84873	2.86586	1.5991	2.63045	0.79472	1.29054	0.861966	0.977261	1.2286	1.58428	1.27658	1.28179	0.763308	1.23544	1.68435	1.48907	1.88108	1.16169	0.339895	0.698699	1.07382	3.1427	0.589336	0.88872	1.89352	1.46694	2.21412	1.70909	0.82791	1.36526	2.53224	0.97272	1.25904	0.897011	0.990571	0.623723	0.461673	2.08053	0.482777	0.847054	1.68707	0.849269	0.557797	1.5548	1.35407	1.60308	1.18758	0.34082	0.261148	0.626721	1.20243	0.849576	0.773805	0.942287	0.69699	1.6203	1.00232	0.484154	0.990919	0.936628	1.2762	2.24936	0.916423
Medtr4g109430	0	0	0	0	0	0.0752995	0	0	0	0	0.3883	0	0.697242	0	0	0	0	0	0	0	0	0	0	0	0	0	0	0	0	0.413667	0	0	0	0.53331	0	0.0432564	0	0.588716	0	0	0	0	0	0	0	0	0	0	0	0	0	0	0	0	0	0	0	0	0	0	0	0	0	0	0	0	0	0	0	0	0	0	0	0	0	0	0	0	0	0.275027
Medtr4g109450	0.34961	6.59355	0.863921	2.33567	1.90205	2.49295	1.15431	2.98525	4.68493	7.01422	1.75746	3.93796	4.4153	5.42099	6.12344	2.47604	4.60264	5.50715	2.57777	1.79316	0	4.17756	4.39946	6.17717	2.53224	2.63289	6.46974	7.20056	14.0857	3.08666	2.98665	4.5311	4.26135	2.47095	1.99487	4.1559	2.77416	6.2358	6.2358	3.11329	4.9876	6.21089	7.20944	3.29434	0	7.00925	4.9146	1.01868	1.00364	2.75322	3.00735	3.84366	7.9877	6.55892	1.80502	3.64643	8.83836	11.827	11.1314	5.06676	5.49538	6.58652	12.453	5.19886	5.66571	13.0899	3.26451	5.80447	12.0578	3.86056	9.65079	9.01758	7.58396	9.4611	3.71074	5.22089	2.5815	2.42405	1.61592	2.63715
Medtr4g109470	0	0	0	0.326976	0	0.261686	0	0	0	0.0926904	0	0.149081	0.816675	0	0	0	0	0	0	0	0	0.456829	0	0	0	0	0.0247821	0	0	0	0	0	0	0	0.192644	0	0	0	0	0	1.14478	0	0	0	0	0	0	0	0	0	0	0.0161677	0	0	0	0	0	0	0	0	0	0	0	0	0	0	0	0	0	0	0.27618	0	0	0	0	0	0	0	0	0
Medtr4g109480	0.907333	0	2.09708	7.6133	3.53124	2.56643	5.16335	4.42463	9.27989	3.9996	7.95765	8.94777	7.46504	1.73503	11.7148	2.82151	3.55692	9.14101	0.862265	3.11178	1.10142	6.15166	3.60025	4.38034	9.95171	7.58816	6.92667	7.1464	1.54882	3.85001	8.61032	4.78561	18.9979	11.4306	4.27141	6.40283	10.0316	6.28321	0.995245	3.32388	5.80575	5.39567	2.71606	0	0	2.3246	2.46599	1.53672	9.59513	4.13999	6.12871	7.4349	4.20534	4.55145	3.33089	7.47232	1.38096	2.8715	1.29722	8.56502	8.84222	11.7354	7.17034	20.3865	14.1402	16.6947	21.3708	11.6597	15.6877	11.2951	10.9595	15.2102	9.01126	13.9671	14.8585	11.203	5.7083	12.8029	7.77645	13.8239
Medtr4g109490	3.76279	28.8044	1.25362	12.0727	0	0.949398	0.3883	5.25943	73.6726	51.4889	210.687	170.844	0.733026	11.3078	41.4622	4.85847	3.68081	51.0779	6.46413	54.6253	10.9509	50.2956	117.668	59.5361	111.195	87.0347	5.73969	57.1805	28.7845	50.4221	26.7171	26.5352	188.118	22.5808	110.435	52.8019	160.812	98.8676	44.461	74.9429	82.6953	32.3739	57.8508	43.0473	9.33488	9.47758	23.2726	126.748	16.0718	144.627	49.4497	72.806	120.822	47.4096	34.6009	97.2374	43.9634	50.7466	79.8698	150.467	285.702	135.925	181.454	328.668	104.481	135.123	238.194	163.471	240.576	300.575	193.261	213.905	249.754	623.043	143.916	185.703	322.572	197.636	252.138	387.609
Medtr4g109500	8.9871	5.24177	3.12133	6.67298	5.55749	4.95036	8.41736	3.09818	5.90847	4.05575	6.25759	2.69675	8.98061	5.2026	4.48263	5.03342	4.62667	15.1317	0	4.80175	1.13647	2.96431	5.13305	5.53036	7.59952	1.75795	6.74995	3.71609	7.59129	13.735	7.25597	3.65578	2.54046	1.89741	4.09212	5.06188	2.56887	4.02711	11.2579	7.99388	2.69083	2.76128	3.41732	5.52753	2.33499	8.35817	3.39186	4.31141	1.91574	3.80497	6.5803	3.47555	3.08089	4.13521	3.97989	3.2588	3.42587	7.09238	3.61517	10.4978	6.32731	5.83636	6.6083	4.75491	1.67287	4.70294	8.75377	2.88069	5.1966	4.13521	7.88945	4.52684	9.63749	3.87594	6.71935	5.9691	3.56012	7.20056	4.04203	5.51632
Medtr4g109510	8.56502	7.41109	9.81606	7.77457	8.74366	5.18985	9.37849	5.88622	4.6959	14.1982	5.95713	3.39082	22.1445	5.60279	3.85885	11.0739	3.38467	16.4345	4.95832	4.44	21.872	8.31916	2.56513	10.9199	5.14573	2.84329	6.16999	5.05167	4.95269	11.129	6.14436	4.58033	9.01564	9.20813	4.86467	4.71343	9.32316	2.14516	10.5734	4.2127	4.86802	4.52469	2.67802	6.2247	5.5404	4.3854	3.76095	1.71873	8.34868	4.76041	7.25474	7.2888	3.47964	2.08443	5.96068	4.29782	3.71165	2.94572	5.96346	3.95849	5.07555	3.33252	5.26288	5.33888	5.23801	4.14799	5.97162	4.65149	7.56283	4.99714	4.71343	3.63906	6.90366	3.66378	10.2795	13.8582	6.18772	8.31018	5.66571	3.87004
Medtr4g109520	0.711633	0.541916	2.7844	5.07669	4.33248	5.9445	8.30224	0.429936	4.09408	0	2.88453	1.53433	0.593316	0.692213	5.83264	0.425577	0.513121	11.8824	0.98658	2.50254	2.72747	2.92416	2.07688	0.207335	1.89203	0.561065	0.319805	1.35342	1.26792	0.836625	16.0849	6.90749	8.0655	3.93505	1.64459	4.15674	3.03598	0.282694	0.520089	2.01577	0.290022	2.59321	0.234713	0	1.07612	4.47069	7.86788	8.42129	7.76273	0	2.98079	8.96301	2.39763	4.51474	5.52311	1.43522	0.168335	0.588492	1.90047	4.86897	0.82791	2.39882	11.0875	5.91101	3.06425	3.89535	8.18477	4.18518	7.28366	3.7309	9.66265	2.74588	3.17803	2.98735	12.2906	13.9365	4.7781	2.61608	5.1204	6.76752
Medtr4g109530	2.71737	3.29505	2.73824	0.266923	0.335926	0.866172	0.00253437	0	0.0787871	0.119869	0.63483	0.560379	0	4.0547	2.35448	1.75145	3.34188	0	0.818552	0.781756	4.66871	0.128696	1.30187	0.0242289	0.944049	1.01781	0.266534	0.762594	1.14522	0.294367	5.22452	5.80839	0.937864	0.227699	0.17302	0.548398	0.438397	1.51585	0.989981	1.13328	2.99243	1.09249	0.456829	0.518328	6.33023	2.15109	3.74217	9.79967	1.25801	0.0858574	0.922796	1.02769	0.874976	1.33338	1.09974	0.851009	2.20857	0.150626	0.701845	1.15945	0	0.822525	0.22101	0.346085	0.302994	0.384779	0.129842	0.464544	0.0834282	0.312328	1.07585	0.215092	0.118761	0.528662	0.27448	0.468373	0.266	1.56612	0.767056	0.464544
Medtr4g109540	12.9415	5.14466	12.1007	22.638	7.74957	27.1843	16.938	23.8137	9.20055	54.0619	46.8614	14.6528	24.6889	5.17578	17.1212	5.40407	14.6486	22.8648	29.3659	21.6021	6.46552	20.2945	18.3395	34.6812	10.3517	22.0495	6.40427	17.7205	20.7226	4.06716	11.4035	16.4907	61.8488	16.7355	99.1045	12.5715	21.1629	18.7695	15.0716	11.3486	21.8368	10.5172	5.9691	28.3632	24.0055	0.545819	7.03089	81.8	11.6452	43.9634	14.039	21.5343	36.8925	0.709118	8.03269	18.4205	11.9849	3.47555	15.8709	36.5002	27.9771	21.2018	12.675	51.987	25.5799	9.47532	11.6062	19.0888	32.5669	53.9332	10.8983	13.4884	14.0265	22.3446	12.2146	36.2956	45.908	16.9336	37.8674	40.4247
Medtr4g109550	8.78279	6.28047	7.51609	8.87057	8.48999	12.9852	11.0644	6.51686	4.70065	6.64005	2.31985	5.14265	9.4006	8.72254	3.48719	3.12793	5.93837	12.1678	5.93542	5.34849	4.12633	9.78248	8.21261	8.42746	8.94313	4.94917	5.73826	5.25674	6.5156	2.00866	12.881	13.8273	9.02873	4.92716	8.18912	7.66526	3.01288	5.93141	14.6613	6.86268	6.11439	8.05365	5.97822	5.8701	4.13345	12.3438	3.5867	11.1093	1.58428	5.98797	3.65307	4.39438	8.25743	5.08654	2.2771	7.69275	4.74392	10.6631	7.90771	3.67756	0.617403	5.39083	4.33363	2.53041	4.32543	8.77071	2.42087	5.65393	11.3111	5.49424	5.7539	5.96068	7.01561	4.5087	6.79635	10.3156	6.43672	5.20501	11.1728	9.21682
Medtr4g109560	0	0.776235	0	0.188522	0	0.921996	1.56318	0.898839	0	0.0706578	0	0	3.03746	0.546044	0	0	0	0	0	0	0	0.247334	0.123597	0.141652	0	0	0.00942536	0	0.43328	0	0	0	0.553632	0	0	0.0328607	0	0.231463	0	0.20419	0	0	0	0	0	0	0	0	0.43328	0	0	0.194175	0	0.439336	0	0	0	0.129161	0	0	0	0	0	0	0	0	0	0	0	0	0	0	0.0674121	0	0	0	0	0	0	0
Medtr4g109570	0	0	0	0.00919932	0.130171	0	0.00743797	0	0	0	0	0	0	0	0	0	0	0	0	0	0	0	0	0	0	0	0	0	0	0	0	0.069963	0.366477	0	0	0.00651703	0	0	0	0	0	0	0	0	0	0	0	0	0	0	0	0	0	0	0	0	0	0.0121027	0	0	0	0	0	0	0	0	0.0926904	0	0	0	0	0	0	0	0	0	0	0	0	0
Medtr4g109580	1.74658	0.537697	0.967543	2.78025	0.350084	2.4279	2.52916	0.5862	3.19636	1.21404	27.1386	2.5707	2.1228	0.897603	0.73847	0.96824	0.409867	6.78717	1.13358	9.17841	4.98027	6.31588	4.95269	4.47432	5.24046	6.17425	1.0319	3.06073	2.12484	2.77488	3.80273	2.55639	6.18344	4.53693	22.7588	6.26439	10.5308	8.24256	5.54274	2.98439	4.50473	3.30646	3.73329	2.00112	3.77484	4.3445	1.02015	2.72415	1.86933	20.8423	5.4965	6.64763	6.31897	3.96896	3.29597	3.12067	2.60296	1.75979	1.38133	15.6699	18.5965	12.8102	16.7355	9.68794	6.98617	11.4768	4.88195	6.26312	10.5681	15.7774	15.5178	10.9364	9.12744	7.70378	39.2012	49.0434	36.1375	32.0455	32.9391	43.8821
Medtr4g109590	0	0	0	0.188935	0	0	0	0	0	0.305199	0	0.0353868	0	0	0	0	0	0	0	0	1.952	0	0	0	0.282293	0.0412822	0.273008	0.0904736	0.629967	0	0	0	0	0	0	0.484154	0	0	0	0.314606	0	0.0542099	0	0	0	0	0	0	0	0	0.106874	0	0	0	0	0.0144863	0	1.0217	0	0	0	0	0	0	0	0	0.357144	0.364193	0.5747	0	1.45461	0.0693849	1.2129	0.187208	0	0	0.20771	0.391513	0.425032	0.119733
Medtr4g109600	23.0488	13.1968	19.2171	6.21241	4.22897	8.57112	4.14498	8.61785	6.45124	2.69675	15.8849	1.71997	9.12042	13.9179	6.89329	25.6436	16.0235	5.43892	14.2053	9.41832	0	2.98817	0.921996	1.34767	17.2049	11.7115	2.60041	14.7991	3.36718	17.4647	7.63335	3.11787	0.222234	4.98403	4.14586	4.02074	6.56347	7.95765	3.28177	2.49541	10.8636	1.01212	5.55389	5.69683	29.6144	15.4394	2.46492	0	5.35862	3.79417	3.08866	2.42087	7.8536	7.02927	9.62047	7.99898	4.37661	3.5917	6.24478	36.9725	14.5216	21.2653	15.3006	22.9162	8.48999	7.59129	1.95715	3.03165	4.65438	4.48263	13.4517	9.27104	9.02028	13.9721	11.1122	9.19382	6.67135	6.73784	6.71468	11.1062
Medtr4g109610	286.291	182.174	125.255	452.39	276.464	283.465	238.194	243.348	260.91	634.255	770.951	194.806	430.93	117.561	110.904	182.413	192.972	634.255	287.353	667.575	1084.44	453.905	285.702	497.467	298.114	314.99	355.862	132.183	183.585	367.373	162.458	176.06	787.227	349.162	636.469	672.126	547.799	527.932	529.447	314.29	236.288	669.916	206.413	188.118	330.681	798.184	142.586	941.737	308.028	655.936	751.798	674.654	408.659	534.155	264.802	272.478	173.63	192.972	216.814	607.121	504.671	497.467	984.472	497.467	651.343	927.197	346.019	384.716	649.289	676.896	507.837	503.371	798.184	280.972	1434.97	1774.73	812.77	1189.18	864.999	760.878
Medtr4g109630	5.50143	2.53156	10.0543	4.77252	0.428752	3.36799	2.15151	6.12871	0	1.29387	1.07348	0.0958079	0	2.03953	2.6754	0	3.7309	0	4.89283	2.85275	0	1.72369	1.48384	2.07688	0.881362	0.927726	0.532668	0.773805	0.506561	0.363108	0	1.74461	0.884968	0	0.298769	0	1.03528	1.38522	2.66974	1.07737	0.93413	0.444849	0	0	0	3.36486	1.98724	0	0	0	2.93861	0.613366	0.673094	4.95832	0	0.594137	0	0.650123	0	3.40303	5.51228	0	4.47432	0.958752	1.0199	3.8798	4.09	0.814623	0.480696	1.4431	0.731738	2.47306	0.390457	1.29803	1.64649	1.22613	0.122631	1.83776	1.37007	0.544902
Medtr4g109640	5.37814	1.30229	14.097	2.559	2.48289	6.54166	5.7928	8.80957	3.46383	5.81229	3.52557	5.227	4.78348	4.1077	5.7497	2.11768	4.95269	1.74605	6.17717	3.09611	0	8.17877	10.0188	8.69871	4.40504	4.25146	2.75809	1.30639	4.55453	1.44348	0.687266	5.66819	7.3486	3.29072	6.2247	3.09886	5.06188	3.52793	2.48786	4.5598	10.3338	2.69238	5.34714	3.55084	11.4935	4.13345	6.73013	5.04718	1.80652	5.96068	3.40889	6.78079	3.15483	3.01043	8.53006	7.6352	1.18758	4.95036	7.49082	9.98276	2.24478	5.03342	3.3191	12.26	6.4968	5.43892	11.5172	8.58105	5.03006	4.22601	4.02711	5.56836	6.07684	7.17497	2.2215	4.31743	8.79407	1.1236	10.2616	13.6516
Medtr4g109650	318.012	320.607	219.006	249.245	178.95	170.609	230.643	134.853	165.029	233.387	127.917	133.251	254.185	126.359	296.828	313.096	192.214	230.643	151.219	201.086	214.826	135.925	183.585	191.643	149.63	161.72	141.542	125.369	164.858	312.365	171.034	139.721	188.885	99.1045	182.882	237.472	161.507	169.215	226.562	149.806	179.427	176.525	161.317	154.031	218.681	295.159	156.551	312.365	99.2421	179.427	231.465	152.406	153.686	249.245	136.708	155.825	123.778	146.138	126.62	312.365	230.211	190.273	226.825	281.533	127.674	180.132	232.936	136.708	268.659	228.579	139.457	276.464	231.465	210.109	264.385	175.391	178.331	217.781	155.645	154.381
Medtr4g109660	0	0	0	0	0	0	0	0	0	0	0	0.0162217	0	0	0	0	0	0	0	0	0	0	0	0	0	0	0	0	0	0	0	0	0	0	0	0	0	0	0	0	0	0	0	0	0	0	0	0	0	0	0	0	0	0	0	0	0	0	0.4593	0	0	0	0	0	0	0	0	0	0	0	0	0	0	0	0	0	0	4.3953	0.858238	4.79645
Medtr4g109680	4.23008	2.34348	7.79882	0.564041	5.73544	1.88851	0.984379	2.35629	2.43559	1.51309	3.27149	1.86044	4.78772	2.4191	5.03456	11.0408	2.4301	0	2.7128	2.35331	4.80575	4.10505	1.77085	1.68618	1.451	2.89851	5.51729	2.13363	3.02277	2.34128	0.374066	3.17576	2.49106	1.86434	1.3202	2.31158	0	1.42073	1.64459	0.495951	1.19157	3.79229	3.06891	2.2935	2.3399	14.3087	2.4191	1.85122	5.20501	1.9877	2.37748	2.46432	2.51736	2.45387	0.675476	1.61386	3.41482	2.22555	4.20161	0.673791	1.87261	1.15305	3.63032	1.00953	1.40304	0.775976	1.25036	3.32607	2.99571	1.52849	3.36396	4.43903	1.26118	3.66301	5.11581	6.91163	3.02736	2.75809	5.9181	3.07518
Medtr4g109700	0.412839	2.32919	0.417215	2.91525	0.975757	0.199271	0.304725	5.26673	5.49784	0.295042	8.08939	3.04159	0.37083	2.36668	3.27767	1.27188	0	0	1.34008	3.73942	2.46065	4.92836	4.56262	6.35053	3.68357	6.22188	3.30284	2.92093	2.18022	4.37661	0	3.14783	8.44431	4.4783	7.42701	1.04305	1.72542	5.83636	1.21185	5.98196	4.88735	1.17	4.3907	3.06966	0	0	0.847603	0.818552	2.61365	8.32922	2.44259	4.34874	4.02176	2.20922	1.67375	3.9661	3.00817	3.12793	2.90336	2.13691	10.6228	2.37918	7.81929	3.35758	1.47757	5.51632	4.61793	6.92037	14.4174	10.4302	8.85787	2.59868	3.4013	5.2988	13.655	18.9857	24.6724	15.4301	22.4073	27.6007
Medtr4g109720	1.41092	4.15882	8.14114	3.87594	1.9313	2.77699	3.53677	4.76598	2.36945	1.59726	5.63612	3.08304	2.39001	2.05543	8.95482	17.127	13.2649	8.62441	8.60817	7.73427	10.5308	3.09818	1.36794	4.60862	5.56964	5.0645	4.65563	2.46065	5.05263	4.44939	3.51868	9.64851	4.95708	4.82016	2.24684	3.61848	3.74954	2.73824	3.00419	3.0492	4.31346	1.73223	4.35498	3.11993	2.5466	21.1829	4.53895	3.22494	8.53639	5.1503	4.79193	7.86788	3.3894	8.8506	4.71998	1.76634	2.59803	4.50277	3.08866	4.44101	1.56441	3.29362	3.60025	2.59086	4.27691	1.96678	4.56996	4.77145	2.33441	6.83591	3.58238	0.626486	1.31232	2.71427	6.34066	6.16461	7.84323	4.95269	6.63085	9.05397
Medtr4g109730	0	0	0	0	0	0	0.00438734	0	0	0	0	0	0	0	0	0	0	0	0	0	0	0	0	0	0	0	0	0	0	0	0	0	0	0	0	0	0	0	0	0	0	0	0	0	0	0	0	0	0	0	0	0	0	0	0	0	0	0	0	0	0	0	0	0.0461814	0	0	0	0	0	0	0	0	0	0	0	0	0	0	0	0
Medtr4g109750	0	0	0	0	0.317863	0	0	0	0	0	0	0	0	0	0	0	0	0	0	0	0	0	0	0	0	0	0	0	0	0	0	0	0	0	0	0	0	0	0	0	0	0	0	0	0	0	0	0	0	0	0	0	0	0	0	0	0	0	0	0	0	0.234394	0.35073	0	0	0	0	0	0	0	0	0	0	0	0	0	0	0	0	0
Medtr4g109760	0	0	0	0	0	0	0.00156315	0	0	0	0	0	0	0	0	0	0	0	0	0	0	0	0	0.0326126	0	0	0.0202796	0	0	0	0	0	0	0	0	0.0184241	0	0	0	0	0	0	0	0	0	0	0	0	0	0	0	0.266923	0	0	0	0	0	0	0	0	0	0	0	0	0	0	0	0	0	0.110363	0	0	0	0	0	0	0	0	0	0
Medtr4g109770	0	0	0	0	0	0	0	0	0.38529	0	1.2736	0.289194	0	0	0.911204	0	0	0	0	0.52437	0	0	0.322942	2.47417	0.839446	0	0.00642796	0	0	0.800876	0.688439	1.13292	0.727378	0.681855	0	0.0019013	1.57405	0.27726	1.75846	0.0312755	0.229256	0.128979	0.410209	0	0	0	0.831961	0	1.41409	0	0.811128	0.928311	0.640567	1.78155	0.629239	0.312328	1.88437	0	0	0	0	0.0887875	0	0	0.227492	0.405985	0	0.196018	0.201685	0.19845	0	0.199183	0	0.0920264	0.413194	0.7925	0.79899	0.225457	0.582517	0.402616
Medtr4g109810	0	0	0	0.128367	0	0	0	0	0	0	0	0	0	0	0	0	0	0	0	0	0	0	0	0	0	0	0	0	0	0	0	0	0	0	0	0	0	0	0	0	0	0	0	0	0	0	0	0	0	0	0	0	0	0	0	0	0	0	0	0	0	0	0	0	0	0	0	0	0	0	0	0	0	0	0	0.765139	0	0	0	0
Medtr4g109830	0	0	0	0	0	0	0.00550925	0.118896	0	0.00988439	0	0	0	0	0	0	0	0	0	0	0	0	0	0	0	0	0.00997066	1.03496	0	0.253645	0	0	0	0	0	0	0	0.0956783	1.0777	0	0	0	0	0	0	0	0	0	0	0	0	0	0	0	0	0	0.0858574	0	0.0439964	0	0	0.303646	0	0	0	0	0	0	0	0	0	0	0.471792	0	0	0	0	0	0	0
Medtr4g109870	0.726391	0	0	0.000422413	0	1.62727	1.99445	0	0	0	0	0	0	0	0	0	0	0	0	0	0	0	0	0	0	0	0	0	0	0	0	0	0	0	0	0	0	0	0	0	0	0	0	0	0	0	0	0	0	0	0	0	0	0.2638	0	0	0	0	0	0	0	0	0	0	0	0	0	0	0	0	0	0	0	0	0	0	0	0	0	0
Medtr4g109880	106.129	53.5088	95.0289	168.422	282.95	79.5325	75.8369	45.4727	17.1372	0.99644	30.7819	3.74493	12.2783	10.3945	6.98758	8.66269	6.58493	28.2793	9.73579	3.10572	14.1477	4.48263	18.7573	7.8916	11.9815	4.01967	0.243537	9.35003	1.96283	4.3638	1.39312	1.01083	0	0	1.2762	4.45586	7.15464	13.4923	0	0	2.91948	2.71544	0	0.265195	2.13592	6.54944	0.528465	0	0.142333	0.727854	0	0.291014	14.3288	0.516906	13.9591	2.94897	3.789	0	0	0.527042	0	0.627407	0.307597	0.0995352	2.37304	0.73123	0	0.0379129	0	0.654379	0.17313	0.450637	0.471636	3.64062	1.53628	0.989662	1.71172	3.33788	1.24449	2.13317
Medtr4g109890	1.70909	0.91798	7.36596	5.0744	1.84932	2.32041	1.91987	1.29298	2.84455	1.96899	2.97589	2.19418	2.88755	2.11614	2.59669	2.16763	3.00255	2.72139	1.59726	1.71307	10.1579	1.12487	2.47248	4.02074	0.268543	0.666182	3.62926	1.62549	2.11504	1.80695	4.90332	1.95141	1.42604	0.540447	2.62742	1.04478	0.981371	1.0671	1.05194	1.69129	6.37571	0.343096	3.38467	5.61852	3.41732	2.69005	3.00179	2.90902	3.1716	1.34882	1.25729	1.16442	4.2723	6.46057	1.19081	1.58923	0.530845	2.3127	2.23548	2.20042	6.55406	2.41164	5.36732	8.4153	3.96896	3.97264	2.7128	2.11872	1.62161	2.41094	2.24877	3.07857	4.25551	3.97083	3.69912	8.17336	6.52827	6.01185	4.58637	5.45677
Medtr4g109900	72.307	35.3666	28.4568	60.7929	24.3484	14.0429	17.1319	5.64878	11.3921	3.91569	1.92517	8.59768	25.5259	14.1935	41.1324	33.8696	42.6505	29.8577	32.5575	24.7313	19.0779	4.62557	16.5963	17.6206	20.1496	9.77557	34.9898	23.3299	12.7922	8.49825	19.5878	29.7369	1.15695	9.90402	4.86143	10.9699	6.26192	9.93165	4.51276	11.267	13.9909	9.76378	17.7899	9.68097	19.1891	19.3719	21.5815	1.04697	2.38214	4.52175	18.6923	4.93305	10.7358	13.4043	19.2875	11.8417	21.9972	28.8177	15.574	27.78	10.1733	12.8169	10.6377	7.41633	4.60082	14.5485	19.7751	6.14736	8.2204	8.05978	6.8315	19.317	12.6596	10.5681	1.19195	4.58135	0.0798578	1.15133	2.34191	1.39769
Medtr4g109910	0	0	0	0	0	0	0	0	0	0	0	0	0	0.513308	0	0	0	0	0	0	0	0	0	0	0	0	0	0	0	0	0	0	0	0	0	0	0	0	0	0	0	0	0	0	0	0	0	0	0	0	0	0	0	0	0	0	0	0	0	0	0	0	0	0	0	0	0	0	0	0	0	0	0	0	0	0	0	0	0	0
Medtr4g109920	12.0421	4.94684	16.3233	6.52955	7.49082	8.3527	6.69535	6.75177	23.6622	17.6022	9.21682	17.056	12.1215	17.8321	44.1413	14.0162	26.1006	49.0434	16.2596	23.8698	8.35443	12.9415	30.2912	10.5034	28.9668	23.2368	17.9345	28.8044	30.686	3.06753	17.5059	28.0239	20.6734	15.8119	16.0613	22.0495	16.8359	15.6788	24.1468	15.5178	19.1315	46.8172	12.2244	13.158	24.3052	1.34699	21.9834	8.30588	2.90697	21.1088	27.3726	20.9845	23.5148	23.057	29.1103	17.9167	14.7619	23.1946	18.5407	5.45677	0.731738	8.32922	17.1006	11.3735	3.3791	13.5245	16.269	9.96582	12.0303	14.5254	10.6922	17.3181	7.35354	11.8761	16.0937	11.164	21.9903	29.8041	28.342	20.0344
Medtr4g109950	0	0	0	0	0	0	0	0	0	0.00685721	0	0	0	0	0	0	0	0	0	0	0	0	0	0	0	0	0	0	0	0	0	0	0	0	0	0	0	0	0	0	0	0	0	0	0	0	0	0	0	0	0	0	0	0	0	0	0	0.133465	0	0	0	0	0	0	0	0	0	0	0	0	0	0	0	0	0	0	0	0	0	0.136412
Medtr4g109960	7.29908	7.75502	13.3631	5.14265	0.923047	5.31397	0.546044	13.9946	12.8661	4.70065	7.44926	13.5977	1.96386	0.860021	4.70884	1.83362	4.28192	11.1728	1.20077	5.27056	6.53257	7.73782	2.85068	2.97021	7.25105	6.84865	3.68884	8.44228	9.82301	10.4414	1.89544	4.10698	8.18477	7.582	8.70788	7.47232	5.76008	8.54241	9.91413	7.25597	5.24699	7.20221	1.98271	5.03006	5.63732	5.45968	4.07948	0.874687	2.23381	8.50688	5.10445	8.87904	3.65307	4.92942	3.36158	8.16064	10.945	8.98278	9.11206	14.1705	1.95562	10.4414	3.72729	7.43029	4.93788	9.91623	8.34038	8.13276	12.2571	9.87147	15.8173	12.26	8.55448	13.4923	9.23311	15.9264	15.6517	24.1373	18.8232	12.7724
Medtr4g109970	0	0	0	0	0	0	0	0	0	0	0	0	0	0	0	0	0	0	0	0	0	0	0	0	0	0	0	0	0	0	0	0	0	0	0	0	0	0	0	0	0	0	0	0	0	0	0	0	0	0	0	0	0	0	0	0	0	0	0	0	0	0	0	0	0	0	0	0	0	0	0	0	0	0	0	0	0	0	0	0
Medtr4g109980	0	0.546651	0	0.0020222	3.41999	2.21522	1.15338	2.4977	8.31018	1.12232	0.405586	3.07717	2.43748	0.219004	0	0	1.00232	4.4682	3.52713	0.165417	0	0.323234	4.89397	1.62897	3.44252	2.20648	2.01259	1.53872	5.33268	1.94788	1.94218	2.87645	9.82043	1.94518	4.73247	2.92416	5.58248	0.739835	0.861452	2.29041	2.07264	1.92296	6.29212	1.69129	6.44297	0	4.95036	3.56245	0.668871	8.31744	1.65044	4.10872	4.85282	1.3895	0.597114	4.11972	3.02157	1.55553	5.9048	2.8562	11.0739	5.73826	4.67311	8.77871	2.11823	5.96225	8.94985	4.90422	7.36212	2.0882	6.58981	9.20438	8.74366	6.75777	0.0785203	0.27618	2.24995	1.49536	0.377459	0.158765
Medtr4g109990	0	0	0	0	0	0	0.13423	0	0	0	0	0	0	0	0	0	0	0	0	0	0	0	0	0	0	0	0	0	0	0	0	0	0	0	0	0	0	0	0	0	0	0	0	0	0	0	0	0	0	0	0	0	0	0	0	0	0	0	0	0	0	0	0	0	0	0	0	0	0	0	0	0	0	0	0	0	0	0	0	0
Medtr4g110010	0	0	0	0	0	0	0	0	0	0	0	0	0	0	0	0	0	0	0	0	0	0	0	0	0	0	0	0	0	0	0	0	0	0	0	0	0	0	0	0	0	0	0	0	0	0	0	0	0	0	0	0	0	0	0	0	0	0	0	0	0	0	0	0	0	0	0	0	0	0	0	0	0	0	0	0	0	0	0	0
Medtr4g110020	0	0	1.96187	0.0756514	0.163475	0.992526	0.0226204	0.200862	0.18167	0.855935	0.612254	0.619692	0.510198	0.667212	0	0	0	0	0.46615	0	0	2.21089	2.41298	0.223314	0.109881	0.343993	0.0230143	0	0	0	0.35368	1.17863	1.37052	0	0.509375	0.101726	1.27118	0.940067	0	0.41397	0	0	0.122387	0	2.06221	0	1.40924	0	0	0.458323	0.163362	0	0	0.72071	1.3973	0.456458	1.19374	2.31698	1.16331	0	2.68283	1.79405	0	0.683283	2.23548	1.29766	0.660155	0.728137	1.08489	0.465417	1.01467	0.619918	0.386529	0.506561	0.513121	1.46453	1.66894	1.01396	0.850148	0.826541
Medtr4g110030	3.45568	4.24014	4.63044	0.232773	1.45301	3.60098	0.23019	1.38096	2.44751	2.0444	1.27689	2.53595	1.00081	1.45301	1.25763	1.28986	0.895189	3.33176	2.53224	1.45461	0	0.456287	5.06557	3.66442	1.33133	2.43073	1.55691	0.542726	1.88304	4.6751	3.09818	0.60954	0.640567	1.5043	1.99893	2.49881	1.08628	3.67924	1.55514	1.65004	1.66759	1.00364	0.952806	1.7792	1.08459	0.503345	0.76657	2.11614	4.05779	2.3906	0.460701	0.829016	1.30559	1.1895	1.28424	2.75322	0.447199	2.41788	2.20807	2.45511	0	1.90879	2.76255	0.335378	2.09973	2.16178	3.43929	2.83777	2.94774	3.28265	3.5867	3.05626	3.62109	6.77766	1.79215	2.62802	3.99294	1.65956	4.10005	4.11239
Medtr4g110040	12.453	14.9211	42.5101	8.05978	24.8624	20.7404	12.8509	16.6559	11.8695	8.38193	1.8648	1.78679	7.35686	15.0636	10.087	10.3338	15.1057	12.3257	11.7822	17.6853	21.796	10.3256	4.82909	12.725	4.44193	2.97733	13.0435	7.72962	3.898	13.211	5.13305	8.38193	5.48401	15.8082	4.83725	9.00269	6.20242	5.88984	4.50277	5.75879	4.05365	5.91368	4.34756	4.10169	9.69018	14.783	2.89382	7.67753	6.71935	7.67217	3.87891	6.9152	7.33767	2.19039	4.19776	4.23744	11.1154	5.1536	2.91678	7.64227	6.53739	4.26842	1.25977	2.13317	11.2579	2.4779	4.20334	4.10169	3.3998	5.50574	5.06676	2.53848	4.51688	5.76828	2.27101	2.12078	1.59306	2.74341	2.00907	3.3998
Medtr4g110090	2.22378	0	5.5328	0.571297	0.183818	0.981097	0.898517	1.15843	1.91279	0.624806	0.28568	1.8305	0.089048	1.14635	2.78499	0.504991	0	0	1.01646	1.04305	0	3.47145	1.20273	2.99014	0.24699	0.291014	1.23718	0.990571	0.385918	0.952462	0	0.294254	1.69942	2.76255	0.623017	2.13644	3.64881	4.54536	0.636497	1.51071	0.524726	0.667741	0	0.434382	0.832779	0	0.813257	1.38829	1.55131	0.582934	1.68017	1.58066	3.50613	1.71208	0.528662	1.03881	1.64291	0.196239	0.0869742	3.42497	0.746925	0.0718659	1.23677	0.91362	1.70648	1.17208	0.5528	1.83455	0.57152	0.0293848	1.81662	0.35765	0.139061	1.46014	0.630386	1.79631	1.08094	1.25904	2.16231	0.526362
Medtr4g110100	18.3054	11.3313	23.8621	14.2801	30.8272	23.0947	23.3817	18.1113	35.1273	25.9834	33.9202	26.3183	29.1348	24.1044	19.066	16.5474	35.9632	9.96338	10.6276	19.2582	22.4614	27.3158	20.7585	15.8524	13.2235	25.8003	37.3891	27.0775	26.4749	20.957	23.583	23.2655	4.45686	22.5222	25.2832	27.2524	14.2443	21.8368	16.2833	31.6237	19.8251	17.5358	21.1954	34.614	29.0075	7.3935	24.3388	37.7853	30.8489	21.1766	16.0974	21.5887	20.9502	16.3698	20.2004	20.734	33.8376	22.9974	18.2328	11.4272	9.37358	22.3241	15.8473	13.9909	24.9129	12.8954	13.4376	33.4674	6.69535	29.559	23.8137	18.8981	20.1023	22.3159	15.6598	17.8005	16.5081	14.9977	25.2634	9.71595
Medtr4g110110	0	0	0	0	0	0	0	0	0	0.0195146	0	0	0.104245	0	0	0	0	0	0	0	0	0	0	0	0	0	0	0	0	0	0	0	0	0	0	0	0	0	0	0	0	0	0	0	0	0	0	0	0	0	0	0	0	0	0	0	0	0	0	0	0	0	0	0	0	0	0	0	0	0	0	0	0	0	0	0	0	0	0	0
Medtr4g110120	0	0	0	0	0	0	0	0	0	0	0	0	0	0	0	0	0	0	0	0	0	0	0	0	0	0	0	0	0	0	0	0	0	0	0	0.013813	0	0	0	0	0	0.710391	0	0	0	0	0	0	0	0	0	0	0	0	0	0	0	0	0	0	0	0	0	0	0	0	0	0	0	0	0	1.78584	0.986921	0	0	0	0	0	0	0.725217
Medtr4g110130	1.78111	0	0	0.412481	0.470648	0.095951	1.24299	1.77629	0.65581	0.0257194	0	0.483543	0	0	0	0	0	0	0.500247	0.709624	0	0	2.52983	1.22823	0.261018	0.131653	0	0	0	0.952806	8.46026	1.7792	0	1.39142	4.25758	1.93752	0	1.18914	2.35011	0	0.927726	0.385767	0	0	0	3.35758	2.8707	0	0	1.18038	0	0.415035	0.524726	4.04111	0	0.349287	0.283365	0	0.340231	1.13614	2.46123	2.50632	0	1.54197	1.33824	4.33961	0	2.49106	0	2.43376	0	0	0	0.386365	0	0	0.199687	0	0	0
Medtr4g110140	0	0	0	0.415834	0.62897	0.229359	0.565151	0.939455	0.133638	0.251056	0	0.0187886	1.529	1.06465	0	0	0.663649	0	0	0	0	0.128367	0	0.311034	0.0656223	0.0789682	1.22753	0	0.0340252	0	0.549555	0.20629	0	0.289576	0.379364	0.00355878	0.23716	0.213493	0.711148	0	0.311456	0.0964392	0	0	0	0	0.248736	0	0.350859	0.720984	0.190986	0.700811	0	0.765386	0.33921	0.0399085	0.25418	0.155543	0	0	0	0.0422354	0.290301	1.10793	0.0926904	0.323391	0.240748	0.254818	0.126659	0.0249481	0.167078	0.0573302	0.0875865	0	0.220077	0.287645	0.224997	0.198904	0	0.396133
Medtr4g110170	0.354523	0	0	0	0	1.77545	0	0	0.0840295	1.38754	1.95511	0.966201	0	0.363277	0	0	0.67477	7.85855	0	1.35962	2.92416	0	0.594665	0.0461306	0.516296	0.948326	0.132244	0.0841819	0.578063	0.287509	0.10573	0.12075	0.279695	4.71468	0.8177	1.88742	2.32685	2.60659	2.81083	1.23616	1.09974	0.606208	0.196018	0.446261	0	0	2.60098	0	0	2.94834	2.35911	0.00440344	1.97458	1.51765	2.13363	0.661709	0.178872	1.87126	0.0951089	0.26391	0	0	1.68207	0.950017	0	1.19661	0.628508	0.861718	0.124744	0.763057	2.45511	0.384622	0	0.591478	2.14143	1.4858	2.07532	1.67524	2.44521	0.239939
Medtr4g110180	0	0	0	0	0	0	0	0	0	0	0	0	0	0	0	0	0	0	0	0	0	0	0	0	0	0	0	0	0	0.701074	0	0	0	0	0	0	0	0	0	0	0	0	0	0	0	0	0	0	0	0	0	0	0	0	0	0	0	0	0	0	0	0	0	0	0	0	0	0	0	0	0	0	0	0	0	0	0	0	0	0
Medtr4g111640	0	0	0	0	0	0	0	0	0	0	0	0	0	0	0	0	0	0	0	0	0	0	0	0	0	0	0	0	0	2.15523	0	0	0	0	0	0	0	0	0	0	0	0	0	0	0	0	0	0	0	0	0	0	0	0	0.118378	0	0	0	0	0	0	0	0	0	0	0	0	0	0	0	0	0	0	0	0	0	0	0	0	0
Medtr4g111700	0	0	0	0	0	0	0	0	0	0	0	0	0	0	0	0	0	0	0	0	0	0	0	0	0	0	0	0	0	0	0	0	0	0	0	0	0	0	0	0	0	0	0	0	0	0	0	0	0	0	0	0	0	0	0	0	0	0	0	0	0	0	0	0	0	0	0	0	0	0	0	0	0	0	0	0	0	0	0	0
Medtr4g111710	0.780077	0	1.26792	0.162905	1.12589	3.02544	0.583338	0	0.455689	0.598714	0.807308	1.32481	1.43715	1.15596	0	0	1.4505	0	1.20604	0.964314	0	0.681324	1.02511	0.199367	0.906714	0.238619	0.259679	1.80598	0.738682	0	3.78336	0.556975	0.798503	0.737012	1.97981	1.09409	2.94964	0.986921	2.73412	1.76682	2.80883	0.964655	0.73847	1.94412	0	2.03685	0.34082	0	0.231677	2.98817	2.86932	1.53672	1.56891	1.5548	0.371772	1.02802	2.32919	2.27981	0.86818	1.07612	0.811928	1.81855	2.29419	1.33859	1.80358	2.64394	1.94891	0.379364	2.0137	1.99394	1.49651	2.16763	2.01628	0.853278	3.15181	3.77389	3.47469	2.88255	2.45246	6.86871
Medtr4g111720	0	0	0	0	0	0	0	0	0	0	0	0.433125	0	0	0	0	0	0	0	0	0	0	0	0	0	0.369992	0	0	0.0490022	0	0	0	0	0	0	0	0	0	0	0	0	0	0	0	0	0	0	0	0	0	0	0	0	0	0.121027	0.0425926	0	0	0	0	0	0	0	0	0	0.220774	0	0	0	0	2.056	0	0.322371	0	0.0426534	0	0	0.237359	0	0
Medtr4g111740	0	0	0	0.0516969	0	0	0	0	0	0	0	0	0	0	0	0	0	0	0	0	0	0	0	0.350371	0	0	0.354696	0	0	0	0	0	0	0	0	0	0	0	0	0	0	0	0	0	0	0	0	0	0	0	0	0	0	0	0	0	0	0	0	0	0	0	0	0	0	0	0	0	0	0	0	0	0	0	0	0	0	0	0	0
Medtr4g111750	9.81606	3.20786	3.08368	15.6439	22.8801	14.606	1.76102	19.5878	12.473	23.901	22.8859	4.32446	52.5164	17.6022	4.41216	0.551481	8.38953	60.507	19.275	36.5317	13.5933	43.0295	15.1691	24.0542	9.30717	4.24566	12.4225	8.82498	9.92352	7.34229	1.72976	7.3456	27.1493	6.36383	45.1864	14.3368	25.5016	36.7379	7.56845	15.8899	11.62	8.23695	4.92249	10.893	18.5407	4.3746	4.84965	7.63007	10.9255	53.9643	25.5016	23.1022	9.63749	9.56871	7.22596	7.98034	9.77327	9.95171	3.30796	22.2569	21.1829	20.3006	33.0964	26.2261	22.8556	14.9731	16.3233	27.1493	19.3651	23.2584	18.0279	12.3034	17.7122	6.81163	29.6477	50.6128	55.5073	15.6517	25.7765	24.7313
Medtr4g111770	0	0	0	2.23828	0	0	0	0	6.68475	2.88597	0	5.04622	0	0	0.247109	1.69671	0	1.24672	0	1.26492	0	0	11.2696	1.12327	7.38977	3.45166	8.18912	3.41571	9.10496	2.57386	15.6554	17.0022	9.22387	0	1.61127	11.6969	0	14.3682	20.6734	4.30002	22.2504	7.56845	15.7151	14.3455	11.152	11.8505	17.9917	7.2077	5.59752	0.525721	9.03794	1.79023	13.3333	11.7297	15.0836	8.26928	8.42129	9.80209	11.7992	17.9626	5.89968	7.30113	7.47378	1.2587	0	3.92845	4.24391	2.90055	7.26521	1.97304	8.43639	15.1893	7.34229	4.87655	2.09507	0.427931	0.343394	0.27832	0.897011	0.0761845
Medtr4g111780	0	0	0	0	0	0	0.00161389	0	2.09086	0.0842907	1.16862	0.498169	0	0	0	0	0	0	0	0	0	0	0	0.731978	0.801427	1.56483	0	0	1.05159	0	0.226541	0.0527309	0.665204	0	0	0.00452224	0	0	0	0	1.6277	1.26963	0.294254	0	0	0	0	0	0	0	0.144808	0.789181	0	0	0	1.18579	0	0	0	6.89649	1.74081	0.385626	2.38935	2.34056	0	1.4969	1.57069	0.922267	2.92156	0.0867345	0.884058	2.6841	0.497196	3.72915	0.313732	0.698461	0.466322	0.96336	1.9877	1.13453
Medtr4g111795	0	0	0	0	0	0	0	0	0	0	0	0	0	0	0	0	0	0	0	0	0	0	0	0	0	0	0	0	0	0	0	0	0	0	0	0	0	0	0	0	0	0	0	0	0	0	0	0	0	0	0	0	0	0	0	0	0	0	0	0	0	0	0	0	0	0	0	0	0	0	0	0	0	0	0	0	0	0	0	0
Medtr4g111810	10.5135	3.5815	6.01818	6.32026	11.8303	8.35632	20.0719	11.938	11.9529	16.6947	10.1682	9.8782	14.5139	10.135	11.8761	6.31588	14.6142	12.4259	20.5106	14.6142	39.2185	14.7017	16.1427	13.4774	8.57673	11.5854	12.0136	7.39534	11.8856	9.94688	7.85211	11.8206	18.1329	6.48659	13.8937	14.4665	11.8238	15.3442	13.28	17.6262	14.3255	16.3974	7.80674	12.0852	16.0185	7.94507	8.69871	13.6476	10.1549	14.0893	11.5527	18.4588	6.06636	13.2142	23.9251	8.48034	11.164	9.76139	6.66396	8.96078	2.85338	8.99187	16.8492	13.6267	9.54099	13.3482	9.27806	15.1364	6.66546	17.056	5.99773	9.17841	8.6609	7.90242	10.2235	13.8273	14.4748	14.0736	11.2239	14.3046
Medtr4g111820	0	0	0	0	0	0	0	0	0	0	0	0	0	0	0	0	0	0	0	0	0	0	0	0	0	0	0.00172013	0	0	0	0	0	0	0	0	0	0	0	0	0	0	0	0	0	0	0	0	0	0	0	0	0	0	0	0	0	0	0	0	0	0	0	0	0	0	0	0	0	0	0	0	0	0	0	0	0	0	0	0	0
Medtr4g111840	74.1284	94.4416	181.022	142.875	155.462	178.121	241.778	190.273	49.997	116.004	36.5932	32.2773	125.866	245.34	49.5026	56.1478	43.253	18.6595	33.8376	21.2653	3.76437	52.8289	22.8044	41.5663	21.3144	18.764	23.7038	46.2946	14.4586	25.1434	23.413	25.2735	5.93542	39.465	15.523	9.68567	24.4345	23.8309	2.66121	42.5466	4.90658	15.2712	21.48	11.0875	17.52	16.2347	18.4269	11.9174	27.3726	13.4344	11.0529	26.6012	21.5471	6.66546	30.2787	29.76	25.7071	13.3669	12.4694	8.48439	13.5705	20.9914	8.98278	2.33687	5.6091	9.54579	6.06073	23.6538	5.25299	13.5418	7.79193	13.963	11.02	10.1475	6.3056	7.4349	5.81594	2.36238	0.842742	0.561065
Medtr4g111845	7.37087	3.51543	6.06758	12.185	4.08615	5.63361	12.3726	6.92869	5.44174	6.60697	4.56673	2.08385	8.18301	7.05197	6.18344	4.33649	2.47306	19.9168	4.47267	3.57577	9.57318	2.66121	4.39438	5.75747	3.93407	2.88069	4.85163	3.40535	5.80014	2.5018	4.44534	4.33248	3.4738	6.31322	3.23467	3.0505	2.38328	5.64878	9.69018	4.70178	4.32948	4.04203	3.19925	3.85182	9.03543	3.58489	2.7964	10.2497	5.83004	2.25522	2.81951	3.07583	3.7099	15.397	7.92144	1.6534	3.65812	4.91362	3.37445	2.89724	1.83186	1.55921	8.30045	3.22937	1.29926	4.36199	2.67663	1.92567	2.24995	2.26763	3.96723	3.22861	1.83146	2.33687	5.45315	3.68001	1.38792	4.28378	3.98246	2.39643
Medtr4g111855	1.1989	0	2.59669	1.90251	0.892077	1.67154	0.421357	0.221964	0.364539	2.53041	0.391173	0.550101	1.3236	0.659192	1.67033	0.495712	3.04375	0	0.793336	1.67422	0	0.416863	0.555577	1.022	1.49887	0.698926	1.96084	0.259679	1.70868	0	0.871282	2.04247	1.30514	0	2.09866	0.581884	0.626721	0.627841	0.306711	0.904283	0.707318	0.0575512	0.424062	0.374559	0	0	0.679937	3.25719	0	1.86139	0.999367	1.3236	0.638477	0	0.940067	1.15534	0.888454	0.613148	0.186527	0.504566	0	0.299944	0	2.17843	0.218201	0.159714	1.11343	0.506561	0.538636	0.465984	1.05604	0.209551	0.342973	0.464544	1.57824	2.01776	0.728589	1.0296	3.33788	1.90778
Medtr4g111860	0	0	1.04788	2.37171	0.949731	0.719633	0.884968	0.944389	2.7823	0.785145	0.366223	0.468607	0.616478	0.769671	0	0.912151	0.691315	8.496	1.32631	0.351732	0	0.341755	0.349946	0.235857	0.311615	0.750643	1.1127	0.195617	0.47801	0	0.399633	0.183317	1.79023	0.717279	0.230887	0.897011	0.408677	0.377969	0	0.452199	0.434567	0.315161	0.164397	0.17421	0	0	0.23923	1.34589	0.632576	0.890901	1.55722	0.614588	1.24596	0	0.26616	0.0951089	0.257455	0.202138	0.312202	0	1.51806	0.0449318	0	0.29129	0.167374	0	0.24064	0.358452	0.421004	0.875546	0.323545	0.0324653	0.196972	0.103888	0.306448	0.316807	1.55606	3.28901	2.40765	4.843
Medtr4g111870	18.4386	7.94174	21.281	19.1826	14.4055	17.6157	26.0274	26.4584	12.6998	7.83053	4.36702	12.3416	24.2165	20.206	33.8696	11.1927	13.5041	15.1846	21.1088	11.155	20.3936	18.0279	6.4309	13.6018	3.67075	13.3707	7.75143	10.9725	11.7418	5.41161	13.2005	16.9291	43.0473	7.56071	8.79212	18.6195	15.6254	8.42521	18.4772	10.6401	9.19607	20.9282	10.8822	9.17205	27.4979	7.81315	10.2848	4.10872	11.5943	3.43424	10.3256	13.7914	9.04465	33.1196	12.9121	9.98761	21.9143	17.7469	10.1219	6.89506	8.66457	5.25088	7.7832	5.24577	10.0156	8.94067	15.1057	15.4803	10.4168	6.38211	7.76631	8.58518	10.4491	12.1411	14.0039	8.44617	7.54089	3.76279	7.47037	11.164
Medtr4g111880	0	0	0	0	0	0	0	2.22867	0.713001	0.0129246	0	0.225586	0	0	0	0	0	0	0.706546	3.47227	0	0.305079	0.100651	1.78679	0.0673251	0.930886	0	0.37311	0	0	4.08121	4.93417	0	0	5.02011	2.13317	0.620099	3.40458	0	0	0	0	0	1.75467	15.9172	2.49478	4.49144	1.14108	2.32041	1.94412	0.400519	0	0.172113	0	2.76195	0.25583	0	0.0816494	0.342232	0	0	0	0	0.892628	1.31382	1.15231	0.144106	0.57236	0	0.247836	0	0	0	0.555388	1.25479	2.87305	2.08659	0.769671	0.200464	1.05965
Medtr4g111890	0	0	0	0.00358537	0	0	0	0	0	0	0	0	0	0	0	0	0	0	0	0	0	0	0	0	0.531045	0	0.0124033	0	0	0	0	0.45401	0	0	0	0	0	0	0	0	0	0	0	0	0	0	0	0	0	0	0	0	0	0	1.89352	0	0	0	0	0	0	0	0	0	0	0	0	0	0	0	0	0	0.398648	0	0	0	0	0.892969	0	0
Medtr4g111910	0	0	0	0	0	0	0	0	0	0	0	0	0	0	0	0	0	0	0	0	0	0	0	0	0	0	0	0	0	0	0	0.744414	0	0	0	0	0	0	0	0	0	0	0	0	0	0	0	0	0	0	0	0	0	0	0	0	0	0	0	0	0	0	0	1.022	0	0	0	0	0	0	0	0	0	0	0	0	0	0	0	0
Medtr4g111915	0.46187	0	0.469136	0.00444315	0	0	0	0	0.424587	0.314606	0	2.88069	5.89256	0	0	0.642753	0	0	0.29924	0	0	0	1.06093	0.0818487	1.40069	1.28057	15.6788	2.90554	4.34756	10.6048	11.1608	3.16547	6.87797	1.90516	0.238958	7.98222	0	3.74592	3.2499	3.13085	4.92716	6.57076	7.92744	34.8366	6.3056	25.8635	8.41346	2.83295	5.09442	2.35142	3.1126	0.250301	1.41639	7.9331	3.2338	1.55175	9.21912	3.3488	3.56012	5.65955	4.88855	0.528864	0.259782	1.02651	0.11938	0.77248	0	0	0	1.98509	0.442948	1.97769	0.304251	0	12.4829	31.9075	5.90078	6.28639	1.68017	3.23008
Medtr4g111925	0	0	0	0	0.153327	0	0.00295645	0	0	0	0	0	0.104913	0	0.217984	0	0	0	0	0	0	0	0	0	0	0	0	0	0	0	0	0	0	0	0	0	0.132783	0	0	0	0	0	0	0	0	0	0	0	0.064435	0	0.0506023	0.00356178	0	0	0	0	0	0	0	0	0.540447	0	0	0	0	0	0	0	0	0	0	0	0	0	0	0	0	0	0	0
Medtr4g111935	0	0	3.39593	0.0230143	0	0.27618	0.0696958	0.256315	1.34209	0.205866	2.40115	1.44893	0.269605	2.40056	2.40294	10.7474	2.3399	0	2.18525	2.12762	0	0.570843	5.11437	4.62451	1.35447	4.35378	3.64976	4.68493	3.29072	3.18661	1.85964	4.17286	0	0.819719	0.53752	1.28389	0.751439	2.66974	0.722401	0.218099	3.28827	3.69468	5.48919	1.65768	2.02556	0.490437	4.81836	0	1.18215	0.172402	1.83314	0.22464	3.93407	1.91026	0.573623	1.36835	5.50574	8.47882	5.12144	1.31427	0	0	0	0.256195	0.291143	0.258974	0	0.391173	0.216553	0.544696	0.199271	0.275168	0.757935	0	0.827625	0	8.10641	3.29505	4.57196	2.14732
Medtr4g111945	1.6022	0	0.681586	2.18467	1.46564	1.1607	0.578737	0.112779	0.322519	1.39879	1.74416	0.0792022	0.0569226	0.778918	0	1.56765	0	0	0.662223	1.49496	0	0.176244	0.381962	0.196455	0.368706	0.330261	0.378501	0.35053	1.41639	0.46817	0.35536	0.428145	0.288084	0	1.09121	0.284544	0	0.336208	1.04183	0.442948	0.380038	0.289327	0.939455	0.470067	0	1.01273	0.0434794	1.09345	0.486238	1.58475	1.26149	0.292001	0.571297	0.842456	1.04246	0.183818	0.491458	0.566951	0.21723	4.70579	1.24005	0.660937	5.45968	0.273292	0.837479	2.37856	1.37165	0.194574	0.590398	0.810868	0.784893	0.271213	0.976423	0.679448	3.00496	4.28001	1.94412	4.08232	1.74772	1.17761
Medtr4g111965	11.5172	8.75377	18.1686	10.6075	14.5691	20.4962	12.9881	12.6857	12.9348	9.93395	7.69455	18.6024	29.9688	16.0092	16.9683	7.33444	8.74548	6.87797	10.1655	4.45319	11.0529	16.8835	11.8695	6.23179	19.1671	10.2063	11.6395	4.91122	18.1502	7.12753	18.3941	11.8505	9.45905	7.79511	10.2525	5.99603	8.1136	5.54526	8.58105	17.5962	12.9791	12.8342	4.75584	5.33268	2.54474	10.4028	16.5374	8.77871	9.83483	6.72851	10.112	15.2834	8.57112	13.7881	8.39558	20.4182	7.3162	9.16982	5.72517	8.88101	11.8607	11.6005	4.17648	4.44318	13.0801	7.3861	12.4225	18.3172	9.4984	15.2303	11.1262	11.3625	11.5264	7.99898	3.898	2.45511	3.62476	5.33268	5.64124	10.5034
Medtr4g111975	1.42275	3.52627	4.93417	0.169617	0	0.152467	0.438008	0.107226	2.64677	0	0.255928	1.78339	1.17459	0	0.318461	2.44582	2.68283	0	0	0.467483	0	2.39643	2.91399	1.90925	2.36997	3.0113	0.352112	1.73184	0.449361	4.57402	4.36702	8.26105	0.600592	0.755115	1.9934	1.05797	1.42654	3.35517	1.22165	3.02277	6.25079	0.106678	1.17208	2.99095	1.45858	5.98797	3.95849	1.24858	0.449171	1.13898	1.03982	0.939146	2.51276	1.68532	9.33936	1.76064	0.429406	2.42953	1.28493	1.64291	1.62549	4.87106	0.66242	0	1.09771	0.477216	2.97021	1.9072	0.469895	2.9745	0.241226	0.136144	0.235318	2.23874	0.346085	1.12936	0.589129	1.08193	1.12264	1.52226
Medtr4g111985	8.48439	9.73881	4.61504	4.275	6.92501	8.80769	7.59289	2.46954	4.14699	2.71737	6.82511	6.79635	5.48919	4.4783	3.99113	3.56245	3.29505	3.03231	3.59329	3.26451	4.76391	6.45408	8.36192	5.68397	4.4132	6.09601	7.62796	5.92092	3.88978	2.35911	5.66693	5.45194	6.05257	1.8517	9.23546	5.84878	5.40772	8.10812	3.17965	4.39625	5.2642	6.13441	5.0094	5.98196	8.82498	6.85034	7.80279	4.56459	3.21853	5.45315	7.31984	4.33649	6.85034	9.06782	1.69898	5.0322	7.13792	3.07292	4.3212	3.91201	9.08949	4.11804	0.773018	3.50124	3.64718	2.8391	3.14627	4.04485	3.91658	4.72341	8.9871	2.89146	4.6697	5.31867	5.26078	4.46103	8.47318	4.4506	9.96843	8.53248
Medtr4g112015	14.3682	5.16464	3.41034	14.6101	13.8439	11.017	12.2724	13.8273	3.75377	7.61175	5.55157	5.34338	2.79979	2.37229	2.96952	3.56738	2.11455	8.65352	7.53543	4.89617	23.0338	7.18735	6.77233	7.60484	2.42686	3.87182	7.36921	3.37274	3.13166	5.91101	8.92577	7.24623	8.52794	5.33268	7.50138	12.9549	11.0982	8.0992	5.61716	8.9148	4.0679	4.29322	5.58741	5.43555	3.69835	7.38977	6.82199	7.45096	4.01591	5.71457	3.60521	14.8067	5.53036	5.40902	4.33961	5.42859	4.30614	7.61175	7.61503	7.71134	10.6974	5.07555	9.04739	3.35607	9.89317	5.6709	11.8856	4.99844	5.80014	5.62702	6.17273	4.28606	8.35632	5.49538	13.8123	22.176	14.4256	8.84222	10.6025	15.2575
Medtr4g112025	0	0	0	0.00446126	0	0	0	0	0	0	0	0.091422	0	0	0	0	0	0	0	0	0	0	0	0.67477	0.13048	0	0	0	0.0314395	0.615405	0	0.103888	0	0	0	0	0.478202	0.457061	0.952462	0	0	0	0	0	0	1.55807	1.20009	0	1.22899	0	0	0.187611	0.103496	0	0	0.347407	0	0.204642	0	2.24877	1.35268	0.549946	0	0.408526	2.04711	0.210021	0.617403	0.374401	0	1.04665	0.127577	0	0.771374	0	0	0	0	0	0	0
Medtr4g112035	1.21257	0	0	0.161108	0.0779114	0.0289394	0.0473181	0.972064	1.29926	0.0833137	14.9435	1.46097	0	0.292135	2.72622	1.41639	0.296179	0	0	0.818857	1.00438	0.671974	1.46059	0	4.14309	0.549356	0	0.992251	0.576252	3.36396	0.472519	0.847054	1.31232	4.44939	6.10305	1.46734	3.3395	1.3946	6.5031	1.00081	1.6424	1.48096	0.256449	0.283969	0	2.38575	1.55921	19.2452	0.364701	3.65049	2.47306	0.0913666	1.76278	1.02741	1.23577	0.848719	1.43184	2.23148	3.20285	4.07163	9.17841	7.9254	8.80957	2.80508	1.95032	4.82351	3.20707	0.810125	4.80713	2.44646	8.09101	5.78416	2.73693	4.42859	11.0264	18.6808	13.28	17.6206	7.93628	9.18286
Medtr4g112045	5.03006	5.26538	7.37602	5.33988	6.71076	5.70187	3.85967	4.61079	3.39427	3.65578	1.84282	1.85755	4.62451	5.89374	8.23316	4.50968	6.69685	2.97877	6.94862	3.63834	4.60578	4.1009	2.05013	6.41023	2.4823	2.31025	3.45498	3.15998	5.77488	6.35222	4.92138	3.20644	5.1966	4.25356	2.91057	3.53198	2.98142	1.69237	1.63904	3.10423	3.0345	3.08155	2.66449	3.979	4.76391	2.75664	5.38817	7.96904	3.1368	3.3285	2.11355	3.43424	3.89437	2.09246	2.09764	2.59321	2.64265	2.74341	2.43689	2.71797	4.00163	3.23295	2.72009	3.40535	3.01989	3.27536	3.94693	3.16547	1.57785	2.88453	1.7213	2.75322	2.94301	2.49541	1.622	1.81424	1.28714	2.37643	0.99191	2.49348
Medtr4g112080	19.49	14.774	2.08544	5.57349	12.3529	12.3219	11.9719	7.43029	9.16018	13.1895	5.57488	6.52347	13.5123	15.8295	6.31588	8.92958	8.20645	16.8397	8.24256	5.95283	10.8463	4.4153	6.5803	13.0373	10.0843	6.63369	14.5567	9.84556	7.07235	6.56347	3.84582	8.57474	4.37755	15.4095	8.6155	8.28317	6.13023	4.98516	6.14586	9.51204	7.83599	4.88195	11.6791	12.3097	5.97162	10.3767	5.86749	3.1346	4.74603	6.45263	11.9348	4.81151	0.608402	16.014	6.52499	8.36947	7.9541	9.2309	7.1006	14.0464	10.838	10.5111	4.821	11.9142	5.13067	3.35376	7.51406	7.3846	7.64064	9.09801	10.1303	6.47432	10.4581	7.41833	7.17369	16.0235	10.4302	4.58321	5.84155	6.55591
Medtr4g112310	0	0	0	0	0	0	0	0	0	0	0	0	0	0	0	0	0	0	0	0	0	0	0	0	0	0	0	0	0	0	0	0	0	0	0	0	0	0	0	0	0	0	0	0	0	0	0	0	0	0	0	0	0	0	0	0	0	0	0	0	0	0	0	0	0	0	0	0	0	0	0	0	0	0	0	0	0	0	0	0
Medtr4g112320	1.17969	0	0	0	0	0.0725059	0	0	0	0	0	0.0119592	0	0	0.386154	0	0	0	0	0	0	0.0992192	0.129248	0	0	0.0239756	0.0166381	0	0	0	0.266298	0	0	0	0	0	0	0	0.53064	0	0	0	0	0	0	0	0.0600319	0	0	0	0	0.0387318	0	0.508791	0	0.035992	0	0.0136217	0	0	0	0	0	0	0.162983	0	0	0	0	0	0	0	0.0391126	0	0	0	0	0	0	0
Medtr4g112340	0.630178	2.29419	2.15418	1.38868	2.66974	3.23682	0.757437	2.74023	0.3963	1.3951	1.57953	1.68754	8.62441	0.822525	0.650123	0.856514	0.865534	3.8401	1.18289	3.14703	4.22195	1.3615	1.77834	1.28454	2.18921	0.847054	0.731978	0.28255	1.25551	0.704213	0.941315	0.902818	1.37282	0.746348	2.35794	1.51539	1.02134	0.513855	1.59263	0.914328	0.966509	0.527704	0.799814	0.744414	2.11614	1.2265	1.38049	4.97109	1.09439	3.04982	1.82334	1.58826	1.27506	0.91616	0.493206	0.333762	0.921707	1.83146	0.475561	0.34204	1.06436	0.993921	1.10629	0.772741	1.18495	0.345929	1.15534	0.79472	0.46398	0.638477	1.45228	1.23249	0.969434	1.69372	3.18378	6.18918	2.42463	3.21925	4.87977	2.534
Medtr4g112350	0	0	1.44643	1.23892	0.376568	0.138951	0.697242	0.602588	1.07862	0.938572	6.90204	0.225115	1.95511	1.59383	2.03795	0	0	1.54326	0	0.561065	4.62092	3.76683	1.37816	0.0544601	0.59126	0.108361	2.3216	0.683062	1.0816	1.26628	1.0902	0.0781948	0	0.935471	2.38631	1.8561	2.90055	0.593958	0.751631	0.845835	2.37171	0.157315	0.215092	0.554566	1.61774	0.959375	0.104013	0	0.657525	3.75728	1.36747	1.66498	1.94988	0.866423	0.314606	0.168453	0.950017	0.100587	0.260407	3.62542	1.32397	2.68141	2.21976	1.10866	0.404698	0.415966	3.43705	0.910893	1.60965	1.022	1.78633	1.23129	1.51406	1.29214	5.23303	4.55781	6.99237	7.73989	7.3861	6.45124
Medtr4g112360	0	0	0	0	0	0	0	0.598026	0	0	0	0	0	0	0	0	0	0	0	0.107134	0	0	0	0	0	0	0.0132257	0	0	0.9167	0	0	0	0	0	0	0	0	0	0	0	0	0	0	0	0	0	0	0	0	0	0	0	0	0	0	0	0	0	0	0	0.158493	0	0.387434	0	0	0	0	0	0.0265266	0	0	0	0	0	0	0	0	0	0
Medtr4g112370	0	1.48623	0.62177	1.19338	0.8271	0	0.0178934	0	2.62243	3.13302	4.91923	1.96587	0.050716	0	9.08757	2.50363	0	0	2.30641	5.53772	0	1.88648	9.28344	4.10505	8.36192	2.88006	0.0229305	0	1.22088	3.38385	6.63691	1.14965	0.77541	0.815773	8.0992	1.28357	6.16059	6.60409	1.01148	1.95464	0.616204	0.826241	1.96232	0.229149	3.76365	3.65895	0.177039	1.34994	0.260517	5.16679	0.644281	4.56673	2.40405	0.53964	8.01356	5.62836	2.12828	3.41652	4.16682	9.10017	23.1685	20.7466	7.26521	36.1847	16.6704	10.1629	24.2402	16.0613	27.0541	20.6401	23.3592	10.0819	3.89437	15.2102	0.729179	3.47297	6.19781	3.62926	0.905508	2.37692
Medtr4g112380	48.9057	49.6657	36.8595	18.1393	49.1067	46.209	39.465	35.5535	14.9518	37.1503	26.3851	49.8707	60.7189	55.7714	18.2328	45.7923	36.4692	46.0394	33.8696	38.9347	11.8108	26.8648	38.0583	36.0697	23.5229	46.1374	36.2157	42.8852	22.3845	36.1672	41.6648	22.5154	34.882	29.9263	34.7928	41.0204	27.5414	18.6975	45.9749	44.8731	19.0164	32.1905	33.5757	37.4704	58.4276	21.7748	31.5786	17.3039	41.7037	41.8307	34.1389	32.5922	24.8792	24.2079	29.7485	40.9557	37.7853	25.4821	37.7165	27.94	47.9629	27.3158	42.7106	19.8454	34.6523	18.5707	46.1608	30.8733	25.0759	43.7408	23.4684	40.6141	30.1764	35.5285	35.2818	28.6814	27.0128	35.6584	35.9195	25.6238
Medtr4g112420	7.73782	7.04714	3.30357	5.68258	4.8384	4.64007	3.84861	3.61927	2.04803	4.78457	4.6959	2.61608	3.92011	3.8798	2.39822	3.96723	4.49806	4.46528	5.77717	3.09544	5.78268	3.10788	1.31271	3.60612	2.1426	2.38089	4.09104	2.93249	3.85528	5.28259	3.0395	2.33441	2.64607	4.98619	1.95317	2.07151	3.7589	3.13616	3.841	1.31859	5.50294	2.45641	2.76804	2.9745	3.43705	2.61421	5.85662	2.97589	4.93676	1.24299	3.06517	2.88069	2.82416	3.86226	2.65533	2.49478	2.74903	3.20707	2.67802	1.76595	2.97589	2.45511	4.47069	1.73184	2.66974	2.37111	3.93214	2.08872	1.0199	3.37742	1.90339	2.68472	2.75377	1.86834	3.61109	5.32729	2.50743	4.45227	2.64133	4.05575
Medtr4g112430	30.0609	149.35	60.142	17.2663	45.2069	34.1531	47.0696	19.6175	11.8607	21.8044	6.65449	10.6815	53.8211	78.3983	24.8209	149.63	59.7052	26.1887	48.2617	32.9266	74.7941	20.1743	7.99164	21.0114	4.97555	20.0964	71.5713	50.4221	11.7992	83.1732	42.924	12.6784	7.85211	41.8307	17.7577	32.2266	14.6358	8.36192	24.9666	21.8861	7.78485	35.9761	59.774	41.5011	31.4732	89.97	39.9152	4.83725	54.5338	16.9628	39.575	20.4824	8.30828	35.2367	11.5146	17.6752	69.5127	16.2939	51.4361	10.5435	5.42227	16.0561	3.49126	4.72105	18.5811	3.7703	2.04044	5.8339	2.90258	10.1	3.02544	18.6534	22.1832	18.2673	14.9211	3.95656	4.5037	4.00351	5.81851	5.2026
Medtr4g112440	348.395	1315.06	209.103	1881.15	330.681	428.646	707.66	382.924	891.201	305.604	379.43	760.878	132.461	667.575	1960.23	1355.02	1145.07	2632.21	1543.46	1166.85	1654.89	743.079	787.227	276.053	608.927	831.2	864.999	1205.41	962.044	1670.46	2204.53	2122.66	6609.62	3723.01	801.175	3578.54	718.899	917.288	2769.66	1450.53	1230.25	1995.54	3723.01	3432.99	2502.81	1908.98	2278.26	7894.34	3006.23	927.197	4202.31	1129.54	724.824	2411.56	831.2	1257.12	3006.23	2313.58	1995.54	1010.58	2632.21	870.198	1247.71	3432.99	1180.94	1053.14	1587.61	535.792	1289.27	248.721	495.819	2769.66	1474.91	877.933	713.356	474.086	509.33	835.599	917.288	773.861
Medtr4g112460	219.662	211.006	440.055	169.441	310.586	286.291	316.091	228.579	243.781	183.309	143.657	160.627	169.441	202.872	257.2	308.736	474.086	283.465	363.245	354.418	254.622	280.972	217.1	272.478	195.06	209.423	362.462	222.033	200.02	194.3	411.975	280.33	122.957	302.455	260.508	372.037	274.094	258.158	206.413	191.901	186.225	268.195	161.507	97.9358	286.291	166.965	405.799	188.118	294.601	266.291	415.205	319.98	221.028	222.979	308.736	187.856	270.531	234.476	213.905	104.481	45.4532	156.016	76.7529	60.2504	217.517	65.6899	40.0387	142.586	14.6528	160.016	38.8484	114.799	120.936	64.8842	192.725	133.117	149.176	149.176	153.066	37.8674
Medtr4g112490	5.07884	0	0	1.85803	0	0	0.0018602	0	5.01313	1.10929	0	4.74826	0.112562	3.13539	0	2.43559	0	0	0	4.7513	0	0	4.54855	7.52854	4.43348	5.10539	31.374	13.6516	3.95142	7.72206	15.4968	19.4614	2.57386	2.27518	1.02511	10.087	0	5.72646	30.6409	9.0266	9.06782	21.7056	30.6629	54.441	16.6401	19.5262	16.9683	7.16354	2.44192	2.2771	17.6702	2.44521	8.51669	31.495	12.3754	8.73741	38.6653	18.3561	31.828	8.72021	0.870139	3.84481	2.00263	4.30805	0	1.67154	0	0.0486248	1.47114	4.41891	0.523544	0.72292	2.74406	0.072616	33.2114	148.09	10.2315	12.6308	10.2315	10.8485
Medtr4g112500	0	0	0	0	0	0	0	0	0	0	0	0.0167046	0	0	0	0	0	0	0	0	0	0	0	0	0	0	0	0	0	0	0	0	0	0	0	0	0	0	0	0	0	0	0	0	0	0	0	0	0	0	0	0	0	0	0	0	0	0	0	0	0	0	0	0	0	0	0	0	0	0	0	0	0	0	0.308036	0.538085	0.0780207	0.259935	0	0
Medtr4g112520	0	0	0	0	0	0	0	0	0	0	0	0	0	0	0	0	0	0	0	0	0	0	0	0	0	0	0	0	0	0	0	0	0	0	0	0	0	0	0	0	0	0	0	0	0	0	0	0	0	0	0	0	0	0	0	0.174622	0	0	0	0	0	0	0	0	0	0	0	0	0	0	0	0.113762	0	0	0.14174	0	0	0	0	0
Medtr4g112530	1.1358	0	0	0.0036322	0	0	0	0.139726	1.20209	0.187101	8.8855	5.38938	0	0	2.03474	0.912527	0	0	0	0.692495	0	3.40303	3.73843	0.0279088	1.92133	2.20922	0	2.07894	1.12232	0.284695	3.97264	5.00692	6.03733	0.483543	0.407861	5.1379	2.3246	1.54411	1.68435	0.759839	1.39142	2.2842	0.76435	4.93884	1.17723	1.23054	4.9548	0	0.307597	1.6469	3.15248	2.14691	6.49837	0.998047	0.29706	3.09243	1.06361	2.00694	3.46201	4.76598	0.705116	2.7308	1.5463	1.86626	0.576942	1.30401	5.45078	2.5519	3.91384	1.54585	4.49373	2.28247	5.36965	6.85669	2.36357	2.92416	5.55157	2.74523	0.757935	5.48146
Medtr4g112540	65.176	28.9025	54.7932	53.6778	25.6436	39.1311	58.6014	56.7254	84.2114	82.2949	31.2113	50.9254	51.3805	70.8555	56.3802	20.7585	57.0874	70.6738	33.6302	60.2119	31.6886	73.422	78.9652	65.7619	53.2447	46.1127	45.9749	55.2177	60.5458	45.1004	60.6906	89.9085	75.2449	56.5728	58.4957	76.4598	55.9199	70.8092	63.5326	80.3675	76.5551	49.3484	70.9002	58.9614	108.779	50.147	63.6842	77.5638	42.5878	72.806	74.274	51.3805	69.5999	77.0809	70.1912	53.8514	62.7879	63.0633	47.1856	47.0901	102.829	37.0362	48.5434	35.2818	34.2547	62.6074	79.9317	69.2411	48.9057	53.2175	27.9771	51.4071	36.4194	28.5513	46.0664	43.5946	58.5657	49.1317	38.9012	37.5767
Medtr4g112550	0	0	0	0.0118268	0.0933127	0	0.00195254	0.117548	0	0.00755606	0	0	0.824314	0	0	0	0	0	0.352765	0	0	0	0	0.0277819	0	0	0.0797077	0	0	0.294776	0	0	0	0	0	0	0	0.106423	0	0	0	0.0216694	0	0	0.770588	0	0.0271895	0.679032	0.053797	0	0.0506321	0.00653684	0	0	0	0	0	0	0	0	0	0	0	0.0536977	0	0	0	0	0	0.0115101	0	0	0.0111969	0	0	0	0	0	0	0
Medtr4g112560	0	0	0	0	0	0	0.000603962	0	0	0	0	0	0	0	0	0	0	0	0	0	0	0	0	0	0	0	0.0328881	0	0	0	0	0	0	0	0	0.00278562	0	0	0	0	0	0	0	0	0	0	0	0	0	0	0	0	0	0	0	0	0	0	0	0	0	0	0	0	0	0	0	0	0	0	0	0	0	0	0	0	0	0	0	0
Medtr4g112570	0	0	0.443476	0.931392	0	0.638715	1.16233	0	0	0.108631	1.13828	0	3.98169	0	0	0	0	0	0	0	0	0	0	0.0774032	0.239684	0	0.928311	0	0	0	0	0.227699	0	0	0	0	0	0	0	0	0	0.0867991	0.352576	0	0	0	0.165785	0	0.392195	0.115317	0	0.086356	0	0	0	0.230778	3.39011	0	0	0	0	0	0	0	0.0555781	0	0.399633	0	0.173572	0	0	0	0	0	0	0	0	0	0	0
Medtr4g112580	0	0	0	0	0	0	0	0	0	0	0	0	0	0	0	0	0	0	0	0	0	0	0	0	0	0	0	0	0	0	0	0	0	0	0	0	0	0	0	0	0	0	0	0	0	0	0	0	0	0	0	0	0	0	0	0	0	0	0	0	0	0	0	0	0	0	0	0	0	0	0	0	0	0	0	0	0	0	0	0
Medtr4g112590	0	0	0	0.354345	0	0	0.660377	0	0	0	0	0	0	0	0	0	0	0	0	0	0	0	0	0	0	0	0.702141	0	0	0	0.40403	0	0	0	0	0	0.99902	0	0.332335	0	0	0	0	0	0	0	2.13095	0	0	0	0	0	0	0	0	0	0	0	0	0	0	0	0	0	0	0	0	0	0	0	0	0	0.00787923	0	0	0	0	0	0	0
Medtr4g112600	0	0	0	0	0	0	0	0	0	0	0	0	0	0	0	0	0	0	0	0	0	0	0	0	0	0	0	0	0	0	0	0	0	0	0	0	0	0	0	0	0	0	0	0	0	0	0	0	0	0	0	0	0	0	0	0	0	0	0	0	0	0	0	0	0	0	0	0	0	0	0	0	0	0	0	0	0	0	0	0
Medtr4g112610	0	0	0	0.0563887	0	0	0	0	0	2.78684	2.97086	0.431441	0	0.272659	0	0	0	0	0	1.40069	0	0.57236	3.05485	0	1.01959	1.90567	0	0.882235	0.359945	0	0	0	2.15418	1.19627	4.97004	2.05543	0	4.00528	0	0	0.563159	0.0803413	0	4.5598	0	0	0.337104	0	0	3.39186	3.26365	0.28539	0	0	2.67868	1.40572	0	0.0339822	0.499698	11.6062	0	1.34276	0	1.65721	0.0599365	0.326976	1.37447	1.88998	3.34272	1.58376	2.04654	1.33272	1.7383	1.81468	10.2713	12.2109	10.6126	7.61877	13.5625	8.80008
Medtr4g112620	0	0	1.48463	0.0184379	0	0	0.0639754	0.110796	0	0	0	0.277842	0	0	0	0	0	0	0	0	0	0.891194	0	0.282157	0	0.359799	0.516906	0.737726	0.532085	0	0	0	0.51208	0	0	0	0	0.649155	0	0	0	0	0	0	0	0	0	0	0	0	0.676009	0	0	0	0	0.56423	0	0.0222354	0	0	0	0	0	0	0	2.00054	0	0	2.82223	1.28357	1.13791	0.984379	0.179727	0.821012	0	0.116192	0	0	0	0
Medtr4g112630	0	0	0.400176	0.116735	0	0	0	0	0	0.0394352	0	1.30271	1.11172	0	0	0	0	0	0.654162	0	0	0	0	0	2.57833	0.0216596	0.334865	0.158853	0.562949	0	0	0	0	0	0	0.0512022	0	0	0	1.19374	0	0	2.42512	0	0	0	0.0933127	0	0	0	0	0	0.11809	0	0	0.964005	0.794429	0	3.38467	0	0	0.176322	0	0	0	0.186218	0	0.799291	2.52457	0.0590961	2.35277	10.1708	1.06093	6.11959	0	0	0	0	0	0
Medtr4g112650	0	0	0	0	0.0662886	0	0	0	0	0	0	0	0.48503	0	0	0	0	0	0	0	1.50936	0	0	0	0	0	0	0	0	0	0	0	0	0	0	0	0	0	0	0	0	0	0	0	0	0	0	0	0	0	0	0	0	0	0	0	0	0	0	0	0	0	0	0	0	0.0157136	0	0	0	0	0	0	0	0	0	0	0	0	0	0
Medtr4g112660	0	0	0	0	0	0	0	0	0	0	0	0	0	0	0.295166	0	0	0	0	0	0	0	0	0	0	0	0	0	0	0	0	0	0	0	0	0	0	0	0	0	0	0	0	0	0	0	0	0	0	0	0	0	0	0	0	0	0	0	0	0	0	0	0	0	0	0	0	0	0	0	0	0	0	0	0	0	0	0	0	0
Medtr4g112670	0	0	0	0.175326	0	0	0.758434	0.743851	0	0	0	0	0.746089	0	0	0	0	0	0	0	0	0	0	0	0	0	1.38646	0	0	0	0	0	0.532899	0	0	0.478566	0.195505	0	0	0	0	0	0	0	0	0	0	0	0	0	0.953716	0.189489	0	0	0	0	0	0	0	0	0	0	0	0.27726	0	0	0	0	0	0	0.120928	0	0.172607	0	0.58315	0.0773425	0	0	0	0
Medtr4g112680	12.5617	4.32948	1.65872	1.47196	7.25474	3.75289	6.54166	5.60118	2.29542	5.9691	9.78248	4.95708	7.7832	6.31056	2.17054	1.5227	2.37805	1.66712	2.40345	4.1216	0	3.13231	2.74523	5.65833	5.03993	3.67514	9.12527	4.6454	1.3485	5.13305	5.41161	7.22434	7.59289	2.85956	6.73614	4.55339	4.52373	1.02327	1.45423	5.61852	4.6751	1.47845	1.81424	3.65812	5.18394	1.4539	4.6773	1.98177	5.73414	7.75143	4.68186	4.65252	5.79715	2.74966	5.50439	3.54358	1.83265	3.80789	4.04485	7.45627	3.74592	3.34115	21.2144	4.45411	1.96434	3.87251	4.35168	4.40232	6.97987	3.3157	8.03643	3.29743	5.31867	2.25237	4.19684	14.221	9.10017	7.6758	11.9267	17.52
Medtr4g112730	0	0	0	0	0	0	0	0	0	0	0	0	0	0	0.209442	0	0	0	0	0	0	0	0	0	0	0	0.00785216	0	0	0	0	0	0	0	0	0	0	0	0	0	0	0	0	0	0	0	0	0	0	0	0	0	0	0	0	0	0	0	0	0	0	0	0	0	0	0	0	0	0	0	0	0	0	0	0	0	0	0	0	0
Medtr4g112780	55.8953	27.841	19.2238	138.907	60.6531	71.8534	38.812	71.4833	82.4115	136.097	437.799	110.632	95.9994	45.6612	40.0958	31.5786	43.4531	244.519	82.9338	240.576	167.221	179.669	125.866	116.371	111.089	113.098	74.6354	47.0469	51.1648	74.0443	44.2279	69.4078	295.703	90.3168	348.395	304.363	348.395	174.963	173.37	106.322	98.7088	178.95	70.8092	60.0173	133.498	71.2338	37.1217	314.29	76.9617	327.986	250.119	305.604	132.183	219.662	85.2937	80.5414	44.2744	50.3924	67.441	181.022	146.138	128.313	405.799	227.869	216.814	161.72	169.811	166.342	258.665	297.45	193.479	145.682	192.725	171.034	676.896	713.356	470.364	520.322	373.812	614.713
Medtr4g112790	2.4823	4.06716	10.0109	9.15169	8.2306	7.9877	9.56204	3.29362	1.67246	1.41567	2.01683	1.27689	9.65079	1.26831	6.68347	7.16521	5.60528	0	10.4555	2.54919	3.46201	4.47366	2.91606	3.5248	0.950986	3.56245	5.21563	4.71468	3.3157	5.50857	3.03885	4.17189	1.09803	5.33988	0.153037	5.78682	0.674546	0.178777	5.98665	3.00255	3.0902	3.46465	3.3355	5.93003	13.9516	4.71885	4.79193	1.14143	3.93796	1.85657	2.23092	1.47415	0.379364	3.55859	6.67894	2.86932	4.90545	2.4594	1.14143	2.10474	0.695201	2.06021	0	3.02877	0.369842	1.57651	0.462052	1.27988	0.894932	1.86139	0.571297	0.654162	0.137058	0.849008	1.61306	0	1.3671	0.581444	1.59344	0.678815
Medtr4g112810	6.61765	0.826541	8.28116	3.40962	2.76535	2.42405	8.81171	2.89517	12.8102	5.89968	8.57474	9.08949	11.1093	7.31984	10.2497	3.59329	3.15248	4.36977	0.422339	8.40295	1.29803	4.81269	4.32838	10.6732	4.9792	9.83483	16.0235	19.5675	20.7404	7.15127	2.44086	5.04838	1.96634	2.31574	6.87028	8.73532	2.84673	3.10351	5.15586	8.42746	9.06124	6.43504	12.8661	14.1552	7.58816	2.45572	1.44643	10.0922	3.03668	4.48736	6.08474	4.99714	5.69928	4.53489	8.95899	9.55017	16.9432	13.8123	11.7563	12.5267	0.939749	3.66134	4.74939	5.76155	1.34882	6.62063	14.4621	6.5341	1.37121	7.97308	4.15287	7.86401	6.30423	14.221	12.5778	21.796	12.9821	9.89317	19.2644	24.8123
Medtr4g112820	0	0	0	0.0112074	0.864706	0.291514	0.208408	0	0	0.0400453	0	0	0.153997	0	0	0	0	0	0	0	0	0	0	0	0	0	0.120443	0	0.0392653	0	0.188935	0	0	0	0	0	0	0	0	0.0659264	0	0.0531894	0	0.372639	0	0	0	0	0.0904736	0	0	0	0	0	0	0	0	0	0	0	0	0	0	0	0	0	0	0	0	0.0182784	0	0	0	0	0	0.0371659	0	0	0	0
Medtr4g112830	13.4112	2.46306	0	5.50574	2.09086	3.50788	8.76671	5.86451	5.57602	1.87942	27.0306	6.005	8.30224	9.2495	6.32154	6.86711	3.98318	5.7696	3.85967	7.66526	0	8.0992	8.94521	9.62564	6.61765	8.14114	5.31024	3.35376	5.37094	4.11972	7.82134	6.12871	2.15824	2.19292	13.0227	16.8492	9.38506	12.0267	4.25356	6.27758	9.79025	7.80828	4.01303	6.64592	8.34263	1.13082	0.559932	7.32121	6.58981	11.5264	4.47736	11.0529	5.77977	0	6.50497	5.61185	4.12736	4.56996	5.933	6.8315	17.8005	10.2931	4.79863	9.85044	16.9735	18.2491	10.6555	5.93141	15.2925	7.36212	14.1823	10.6604	9.48669	8.29071	21.0687	30.9654	21.6353	28.9668	21.3144	26.1273
Medtr4g112840	0	0	0	0	0	0	0	0	0	0	0	0.035697	2.05445	0	0	0	0	0	0	0	0	0	0	0	0	0.178603	0.639184	0	0	0	0	0	0	0	0	0.044704	0	0	0	0	0	0	1.24264	0	0	0	0	0	0	0	0	0.0122909	0	0	0.895767	0	0	0	0	0	0	0	0	0	0	0	0	0	0	0	0	0.265195	0	0	0	0	0	0.661187	0	0
Medtr4g112860	3.27683	1.98509	1.9446	0.734749	4.32641	4.97212	1.57405	3.02277	1.5715	0.5528	1.99091	0.86445	0.477418	1.56092	4.59263	3.13539	3.63733	2.98956	0	2.0666	13.9061	2.13471	1.06924	0.779508	1.4431	1.86888	2.20807	2.65395	2.676	6.91163	3.99757	2.89226	3.05626	0.452713	3.18884	1.71726	0.34082	2.23874	0.890901	2.07099	0.832509	0.431238	2.80317	1.43748	2.70668	0.546867	3.04672	1.77303	0.639184	1.50985	1.35884	1.51488	0.921401	0.964655	0.130646	0.940356	0.485647	0.531908	0.210566	3.0505	1.56934	3.58919	1.3168	1.36635	0.829016	1.59425	1.98218	1.93183	1.25551	2.89084	1.28941	1.54882	2.19806	0.79899	1.60965	2.30689	3.64976	4.75215	5.14908	4.74939
Medtr4g112870	0	0	0	0	0	0	0	0	0	0	0	0	0	0	0	0	0	0	0	0	0	0	0	0	0	0	0	0	0	0	0	0	0	0	0	0	0	0	0	0	0	0	0	0	0	0	0	0	0	0	0	0	0	0	0	0	0	0	0	0	0	0	0	0	0	0	0	0	0	0	0	0	0	0	0	0	0	9.01384	2.83086	3.7703
Medtr4g112890	40.004	51.0779	8.61188	9.80428	0	1.10929	0.37311	0	30.0386	9.50286	1.31232	18.4133	0	0	9.24489	3.17411	12.6692	0	1.01813	73.4682	2.58091	0.995245	45.4299	4.00445	7.36036	6.6597	4.71343	4.27594	0.163756	161.161	253.804	91.8316	61.7312	42.8852	95.701	97.6286	28.795	90.0374	137.017	19.8623	33.9979	21.0174	33.66	17.8365	28.714	170.237	224.371	210.687	64.2141	64.4888	71.2338	46.8388	28.6176	9.91154	17.8727	19.3719	8.77071	28.116	37.6057	264.385	90.9603	223.705	165.029	65.1403	41.0371	216.814	20.9914	127.428	24.3584	59.3325	8.71657	21.1885	9.27104	7.0222	9.11836	4.538	12.3783	4.11804	0.922267	2.91744
Medtr4g112900	21.1698	36.548	8.08768	19.3228	17.9449	14.9768	26.3006	29.2058	25.2119	33.1613	42.7675	32.6448	28.3212	30.536	18.1563	25.8915	19.7522	48.6435	21.5533	21.949	9.95171	22.4614	31.438	58.7169	39.1671	33.4407	27.5604	33.3819	43.6563	10.4868	19.235	24.2824	12.3659	19.7961	27.0222	20.6115	17.1625	34.8533	42.0024	29.559	30.2328	18.3221	40.2061	32.3886	23.3592	18.4953	17.7951	25.1518	8.94313	19.1826	24.7869	20.0719	27.2834	24.9397	32.2651	25.5182	35.6879	29.2877	27.1068	14.8963	36.4031	12.6308	27.0663	21.7173	23.0872	38.2544	35.4826	23.8851	29.3991	36.8925	33.8977	28.2888	34.7771	44.5479	30.4575	26.963	32.0741	21.8646	36.6285	57.9445
Medtr4g112970	8.21054	6.74995	7.97108	5.79865	5.07669	10.0441	9.28618	11.2299	5.70711	14.333	14.6941	19.2644	16.7904	12.4005	20.5471	6.4118	6.25911	7.64594	4.41617	11.1895	6.41464	12.2724	11.1953	24.7499	23.6869	13.874	12.4035	15.6517	10.2821	3.42763	7.32412	15.2019	13.2142	4.41617	6.53739	8.07871	8.51836	8.45004	8.29071	23.413	12.7432	8.66457	15.4848	14.9768	16.4498	3.26365	11.3981	16.3743	5.21335	9.72468	10.2212	11.2579	11.3649	9.40323	21.3002	10.5224	38.5319	37.767	28.237	6.8392	8.87904	9.65079	14.9563	7.22257	3.58833	9.97498	10.5604	11.9348	6.68796	21.0561	16.4633	18.5916	16.7904	15.5649	11.0619	15.7774	18.9857	12.1678	11.6597	24.0646
Medtr4g112990	76.1449	76.907	42.6917	33.4281	26.2446	29.1103	22.0495	26.035	24.8039	34.0112	24.9666	24.0542	25.8003	44.6535	48.2347	87.5082	60.4674	21.281	43.4727	33.933	0	39.575	31.4859	30.0169	34.951	39.3706	33.5501	28.9352	37.2089	31.6363	43.9241	48.5218	51.0779	43.9053	23.0731	20.7287	32.1077	38.4954	30.2912	33.186	44.4393	34.9203	28.2983	53.2175	114.202	51.594	54.9449	34.614	45.7061	26.9724	22.775	27.0381	17.9864	23.7127	43.1345	23.5148	35.5691	39.0464	23.9476	30.536	11.6452	17.5301	30.0251	31.9983	15.5555	20.4962	16.2939	21.1766	20.6185	21.4661	25.8362	22.5892	24.0453	18.8509	28.6624	30.4837	34.9774	31.3872	33.3557	33.4576
Medtr4g112995	3.51122	0	0.766106	2.5992	0	0.347234	0.0291478	0	0.654667	2.49478	5.40902	1.26292	0	5.29445	4.79527	3.7309	0	2.35331	0	0.693231	0	4.45586	0	0.979855	2.44521	1.55763	0.250841	1.91181	6.78212	2.96431	10.9285	2.63156	8.68786	3.51218	0.813009	2.2537	1.42566	3.94603	4.59883	2.82545	0.240308	1.96587	0.179844	2.60959	0	0.65581	1.97884	24.6127	0	0.744684	1.93278	0.198373	3.72119	10.8068	2.11455	2.29656	3.0932	4.96646	3.03598	0	0	0.988704	0	4.00351	0.215212	2.40115	4.15755	0.610441	2.26211	1.07418	2.12436	0.92045	1.62549	0.432341	0	2.17463	1.46059	2.3246	2.15065	0.544007
Medtr4g113020	5.36732	2.5147	4.77368	8.44027	3.76763	4.19176	7.26163	3.99868	9.08355	7.58396	18.1563	23.3212	2.37589	4.7781	4.69817	9.35632	4.78012	5.72517	5.97571	11.4998	2.35691	8.86853	14.5945	8.78992	14.7054	14.6229	10.1939	8.28502	8.74548	6.12746	11.901	11.2089	11.4272	8.58518	5.10219	10.5899	8.03643	15.7025	10.2448	13.8477	9.03543	8.10981	10.5843	17.4753	15.7407	8.49825	9.20438	24.5876	16.4439	8.69251	6.80414	9.72723	21.1011	4.5442	13.1205	13.9946	12.7724	15.0011	9.52707	12.7885	5.85927	18.1563	15.5272	25.7672	9.69018	17.3786	20.5224	17.5761	34.8366	28.0239	28.445	22.3667	19.6283	24.7214	15.8849	14.7945	12.2531	12.2367	12.316	15.2216
Medtr4g113070	0	0	0	0.00063555	0.054566	0.315731	0.000244	0	0	0.0157598	0	0.0528474	0.699112	0.320944	0	0	0	1.5463	0	0	0.999367	0	0.080516	0	0.317448	0.0213663	0.174305	0.282021	0	0	0.372639	0.0886248	0.185616	0	0	0	0	0.0879573	0.622303	0.105326	0.478394	0.573377	0.82168	0.251823	0	0.469501	0.04237	0	0	0.125398	0	0.0035901	0	0.505397	1.41639	0.261686	0.614333	0.704436	0.174305	0	0	0.0548304	0	0	0.159905	0.0807213	0.0922802	0	0.114421	0.0191717	0.20629	0.154993	0.164954	0.0567828	0	0	0	0.203417	0.232541	0.379536
Medtr4g113080	0	0	0	0.00167711	0	0	0.00524553	0	0.26533	0	1.87309	0.0109804	0	0	0	0	0	0	0	0	0	0	0	0	0	0.0208112	0.00112196	0	0	0	0	0	0	0	0.26985	0.00348818	0	0	0	0.0801994	0	0	0	0	0	0	0.112343	0	0	0	0	0.0121735	0	0	0.216248	0	0	0.0133063	0	0.857088	0.689908	0.0428882	0	0	0.066112	0.320787	0	0	0.451807	0.0112741	0	0	0.0271029	0	0	0.123763	0.053726	0.147097	0.0667783	0.231463
Medtr4g113090	4.78964	5.62023	2.81293	7.84763	5.39818	10.2138	1.48167	4.55339	7.39705	8.29246	13.1062	4.68284	17.8629	4.40613	4.47432	4.20658	13.7714	7.34703	9.52707	10.8354	6.5341	9.1875	4.99346	14.7265	7.51406	5.05969	6.73013	5.57488	5.00083	8.36008	7.0765	6.25079	12.0002	9.59968	16.2551	3.21086	15.9402	12.615	2.53779	11.056	6.16182	3.13819	8.0619	4.96181	13.9756	12.391	3.07204	5.24046	3.6339	15.5312	8.77871	11.5724	12.4443	13.0089	2.71606	4.6454	2.8494	5.06676	4.32739	10.6473	5.27056	6.02065	15.7719	7.31984	6.40174	7.78161	8.28116	4.9146	5.21335	20.0468	11.578	4.39148	12.2306	10.3131	20.6674	24.2625	16.0235	17.1937	20.6467	20.6185
Medtr4g113100	19.2238	8.60595	19.9347	24.7713	21.9772	24.836	19.425	16.1997	26.44	31.505	9.62564	14.3682	14.815	16.3279	21.1488	14.9168	28.7665	54.8573	35.6721	55.3648	33.33	21.4588	22.7215	40.9332	9.7091	22.8949	42.924	23.3592	13.3154	24.3308	37.2089	25.1187	45.6098	41.2646	49.613	35.719	21.0237	28.9352	13.9404	40.8542	14.5485	23.4842	26.3851	46.5129	25.5531	16.6016	32.1804	21.5533	27.7476	59.5361	45.3172	29.816	40.4576	20.5471	8.20645	18.9515	29.9814	20.6815	28.3908	8.47667	32.1183	25.5799	9.4824	39.9152	19.6475	10.7502	21.5958	28.1654	13.5823	28.2082	16.7811	16.9291	26.9913	17.0462	9.72468	9.72251	18.2728	10.9313	18.4386	12.7031
Medtr4g113105	0	0	0	0	0	0	0	0	0	0	0	0	0	0	0	0	0	0	0.304088	0	0	0	0	0	0	0	0	0	0	0	0	0	0	0	0	0	0	0	0	0	0	0	0	0	0	0	0	0	0	0	0	0	0	0	0	0	0	0	0	0	0	0	0	0	0	0	0	0	0	0	0	0	0	0	0	0	0	0	0	0
Medtr4g113120	0	0	0	0	0	0	0	0	0	0	0	0	0	0	0	0	0	0	0	0	0	0	0	0	0	0	0	0	0	0	0	0	0	0	0	0.0512417	0	0	0	0	0	0	0	0	0	0	0.0607817	0	0	0	0	0	0	0	0	0	0	0	0	0	0	0	0	0	0.328457	0	0	0	0	0	0	0	0	0	0	0	0	0	0	0
Medtr4g113130	0	0	0	0	0	0	0	0	0	0	0	0	0	0	0	0	0	0	0	0	0	0	0	0	0	0	0	0	0	0	0	0	0	0	0	0	0	0	0	0	0	0	0	0	0	0	0	0	0	0	0	0	0	0	0	0	0	0	0	0	0	0	0	0.419884	0	0	0.795503	0	0	0	0	0	0	0	0	0	0	0	0	0
Medtr4g113140	0	0.814918	0	0.105934	0.209879	0	0.00956787	0	1.43028	1.73929	0	1.4053	0.1	0	3.12418	1.48126	0	0	0	1.25801	0	3.53761	2.30138	0.500084	0.517909	0.475754	0.00979805	1.129	1.86139	2.80818	0.101188	0.0429689	4.98998	1.86988	0	0.425577	1.69034	0.767056	0.993921	2.43376	0	0.463795	0.381036	0.383219	0	0.72292	0.857925	2.96431	1.12825	0.414518	0.815159	0.950986	1.59263	0	2.04962	1.72881	0.973321	1.14965	1.38248	1.56934	12.5875	7.4349	4.19975	11.4998	2.96815	7.86401	11.8727	3.62781	7.22596	1.97511	4.42181	4.32238	5.36601	3.648	0.411076	0.721225	0	0.0980972	0	0
Medtr4g113150	7.67217	3.19489	9.34329	6.13871	5.86749	6.8549	7.51241	5.89968	0.609302	6.87172	3.15408	3.1273	2.3297	3.28024	3.8989	4.49144	4.40905	6.62905	8.42746	2.44582	8.29246	4.40232	1.03816	4.45686	4.28378	3.8088	7.3861	2.75864	3.02403	1.91674	9.89063	4.36282	3.43792	4.63264	6.29343	1.57865	9.4984	2.64339	12.7852	5.45078	8.20241	3.67336	5.73414	8.04072	5.92345	7.87857	5.92345	1.33338	7.68362	6.41464	7.53732	3.72201	5.18985	3.35517	4.14907	3.10036	3.66301	3.1368	4.74719	1.85755	0.90037	4.42075	8.58518	3.49365	3.06966	3.64062	4.83725	5.56964	3.71696	7.67217	2.08339	3.53124	3.02218	4.56996	7.31786	7.80098	5.31397	7.08362	7.54811	9.45441
Medtr4g113160	0	0	0	1.50856	1.40841	0	8.51669	1.36876	0	1.51898	0	0	0.236933	0	0	0	0	0	0	0	0	0	0	0	0	0.0336322	1.90567	0	0	0	0	0	0.424062	0	0.876457	0.515477	0.844624	0.419338	0.407564	0.355506	0	3.5419	0	0	0	0	0.798225	0	2.88255	0	0	0.82403	0	0	0	0	0.397353	0.640341	0	0	0	0	0	0	0.216553	0	0	0.384099	0.418113	0	0	0	0.799814	0	0	0	0	0	0	0
Medtr4g113170	0	0	0.696477	0.00442665	0.63462	0	1.26527	0.174622	0	0.0270845	0	0	0.281209	1.01021	0	0	0	0	0	0	0	0	0	0.101107	0	0	0.387928	0	0	0	0.189583	0	0.223051	0	0	0	0	0.175526	0.389019	0.128771	0	0	0	0	0	0	0.801688	0	0.291752	0	0.151726	0.484361	0.128838	0.616979	0	0	0	0.0185237	0.0661974	0	0	0.0997945	0	0	0	0	0	0.0521079	0	0.0119922	0	0	0.0893201	0	0	0	0	0	0	0
Medtr4g113190	0	0	0	0	0	0	0	0	0	0	0	0	0	0	0	0	0	0	0	0	0	0	0	0	0	0	0	0	0	0	0	0	0	0	0	0.215092	0	0	0	0	0	0	0	0	0	0	0	0	0	0	0	0.13929	0	0	0	0	0	0	0	0	0	0	0	0	0	0	0	0	0	0	0	0	0	0	0	0	0	0	0	0
Medtr4g113200	0	0	0	0.00353725	0	0	0	0	0	0.00613154	0	0	0	0	0	0	0	0	0	0	0	0	0	0	0	0	0	0	0	0	0	0	0	0	0	0	0	0	0	0	0	0	0	0	0	0	0	0	0	0	0	0	0	0	0	0	0	0	0	0	0	0	0	0	0	0	0	0	0	0	0	0	0	0	0	0	0	0	0	0
Medtr4g113210	0	0	0	0	0	0	0	0	0	0	0	0	0	0	0	0	0	0	0	0	0	0	0	0	0	0	0	0	0	0	0	0	0	0	0	0	0	0	0	0	0	0	0	0	0	0	0	0	0	0	0	0	0	0	0	0	0.105534	0	0	0	0	0	0	0	0	0	0	0	0	0	0	0	0	0	0	0	0	0	0	0
Medtr4g113220	0	0	0	0	0	0.157053	0.00333082	0	0	0	0	0	0	0	0	0	0	0	0	0	0	0	0	0	0	0	0.00877582	0	0	0	0	0	0	0	0	0	0	0	0	0	0	0	0.162983	0	0	0	0	1.02045	0	0	0	0	0	0	0	0	0	0	0	0	0	0	0	0	0	0.13527	0	0	0	0.799561	0	0	0	0	0	0.0427553	0	0	0	0
Medtr4g113230	0	0	0	0	0	0.0860231	0	1.19975	0	0	0	0.0256883	0.955195	0	0	0	0	0	0	0.194274	0	0	0	0	0	0.0953602	0	0	0	0	0	0	0	0	0	0.330734	0	0	0	1.18081	0	0	0	0	0	0	0	0	0	0	1.49076	0.441252	0	0	0	0	1.01591	0.752693	0	0	0	0	0	0.580274	0	0.393174	0	0.386882	0	0.315429	0.839195	0.766783	0	0	0	0.678815	0	0.301299	0.369842	0.355632
Medtr4g113240	0	0	0	0	0	0	0.0102587	0.155728	0	0	0	0	0	0	0	0	0	0	0	0	1.59554	0	0	0	0	0	0	0	0	0	0	0	0	0	0	0	0	0	0	0	0	0	0	0	0	0	0	0	0	0	0	0	0	0	0	0.0219722	0.0732744	0.00945082	0	0	0	0	0	0	0	0	0	0.184922	0	0	0.176729	0	0	0	0.0268764	0.224871	0	0.116053	0	0.0922247
Medtr4g113250	0	0	0	0	0	0	0	0	0	0	0	0	0	0	0	0	0	0	0	0	0	0.806744	0	0	0	0	0	0	0	0	0	0	0	0	0	0	0	0	0	0	0	0	0	0	0	0	0	0	0	0	0	0	0	0	0	0	0	0	0	0	0	0	0	0	0	0	0	0	0	0	0	0	0	0	0	0	0	0	0	0
Medtr4g113260	0.320787	1.601	3.67336	1.16965	2.46065	0.518883	6.32154	0.585287	0.14798	0.33811	0.842742	0	4.48736	0.279695	0.813257	0.627407	1.00407	3.59925	1.99794	0	0	0.197352	0	1.05194	0.178524	0	3.94786	0	0.755115	0.345929	0.391845	0.152295	0	0	0.393339	2.22763	0.518328	0.24991	0	0.223799	0.183976	0.654162	0.839195	0.50119	1.1885	0	0.950986	1.90151	0.650835	0.309948	0.457582	0.483157	0.120608	0	0	0.0226204	0.792804	0.13863	0	0	0	0.342488	0.325663	0.188522	0.454755	0	0.0563154	0	0.20771	0.151314	0.0989532	0	0.107134	0	0.0234574	0.61499	0.0711845	0	0	0
Medtr4g113270	7.17497	3.04743	7.30809	1.83186	1.529	7.42846	3.31276	3.98246	10.4868	16.4152	11.3456	14.7342	6.81901	5.56836	13.5081	3.26202	6.47432	0	11.8024	8.02744	13.655	4.09	11.3735	10.1374	16.352	15.1893	17.1625	13.9179	10.9171	1.07348	12.4368	15.2434	17.0133	9.50063	19.8623	9.90656	4.69942	10.7281	12.4859	11.9788	6.64005	8.05978	11.8924	14.5364	15.5922	5.24046	4.72105	21.3437	14.774	14.0039	11.8791	10.9567	13.6893	7.00077	16.3479	11.691	9.55947	14.4508	12.7527	7.49249	1.60844	8.15307	7.02089	11.827	3.44496	9.66265	19.9347	14.5567	14.6736	13.4635	17.4699	12.1472	14.9044	10.8795	7.04569	16.4394	24.9566	25.8094	32.8137	31.8183
Medtr4g113280	2.55833	0	1.7146	0.0310038	0.96824	0.911204	3.70277	0.643851	5.06557	1.71829	3.0395	3.11993	4.19574	0.967883	0.649404	1.45539	2.30426	1.52945	1.56356	3.39911	0	2.4672	4.89496	1.94891	2.89781	3.02157	3.79594	2.61022	1.36267	2.5707	1.61518	4.57846	2.74023	2.78299	4.6505	3.01538	3.23833	0.723963	1.6277	0.611552	2.65789	0.809828	0	4.26734	1.75365	4.24768	4.50968	2.19806	4.95036	3.43929	2.78103	2.14516	1.3895	3.32607	1.17249	0.884618	2.97524	1.63596	4.02616	3.07366	3.44338	2.88006	7.47232	1.00716	5.69313	2.93383	1.99586	3.90864	4.00445	3.03668	4.05968	4.13024	3.22861	3.90926	7.04398	8.48799	3.71609	4.79749	6.39899	4.41428
Medtr4g113290	0	0	1.03285	0.467483	3.30284	0.803348	2.69165	0.807581	0	0.372285	0	0	2.23034	0.850148	0	4.26842	0	0	1.50009	0	0	0.342488	0	0.759282	0	0	1.75795	0	0.242734	2.08169	1.07313	0.230887	0	0	0	0.238726	0	0	0.498731	0	0	0	0.549172	0.201025	0	0	0.852751	0	0.814623	0.18611	0.841022	0.0206066	0	0	0.244965	0	0	0.0853657	0	0	0	0.0491767	0	0.44786	0	0	0.10133	0	0	0	0	0	0	0	0	0.0907789	0.0777007	0	0	0
Medtr4g113300	0	0	0	0.0399808	0	0	0	0	0	0	0	0	0	0	0	0	0	0	0	0	0	0	0	0	0	0	0.0043347	0	0	0	0	0.238484	0	0	0	0.0134137	0.439931	0	0	0.0357921	0	0.0430954	0	0	0	0	0	0	0	0	0	0	0	0	0	0	0	0	0	0	0	0	0	0	0	0	0	0	0	0	0	0	0	0	0	0	0	0	0	0
Medtr4g113330	0	0	0	0	0	0	0.0163329	0	0	0	0	0	0	0	0	0	0	0	0	0	0	0	0	0	0	0	0	0	0	0	0	0	0	0	0	0	0	0	0	0	0	0	0	0	0	0	0	0	0	0	0	0	0	0	0	0	0	0	0	0	0	0	0	0	0	0	0	0	0	0	0	0	0	0	0	0	0	0	0	0
Medtr4g113335	0	0	0	6.45885	4.33563	0	2.4441	6.6257	0.518476	4.03753	2.36733	0.866874	0	8.25914	6.55892	0	0	0	0	0.892381	0	0	1.45539	2.03746	0	0	5.85927	1.46994	0	0.478781	1.802	0.350972	4.30307	0	1.83409	3.32327	1.80461	0	0	1.35609	1.41005	1.15568	0	5.49165	0	0	0	0	0.049468	0.394531	2.69532	0.908205	3.75814	1.0557	0	0.791462	0	0	4.31452	0	18.3221	0.573377	0	4.60862	0.392675	0	5.70971	0.536366	0.0600319	0.578505	1.2832	1.65462	0.024836	1.63947	2.93034	0.34204	1.80695	0	0.985065	1.17136
Medtr4g113340	0	0	1.61431	10.8409	23.5544	2.70449	2.91678	3.4242	0.490265	3.71165	0.616737	1.65913	0	6.72578	9.78513	6.18772	0	1.33433	2.63779	1.31935	0	0	0.786995	2.20698	0.143868	0.451421	7.48435	0.344348	0	1.63332	2.103	0.750439	4.87876	0	6.97987	5.07315	0.846056	0	0	1.21584	0.882886	3.31032	0	7.2077	0	0	0	2.25804	2.07099	0.921088	3.07433	0.35765	2.52833	6.89649	0	0.624402	2.08053	0	4.20741	0	9.31856	0.227377	0	2.63844	0.548398	0.0071936	3.61198	0.583338	0.508985	2.22867	1.53388	1.5412	0	2.62056	2.34128	0.788913	1.1438	0.243785	0.45494	0.629239
Medtr4g113345	0	0	0	0.00624964	0.883759	0	0.180206	0	0	0.197587	0	0.0271238	0	0	0	0	0	0	1.06992	0	0	0	0	0	0.072616	0	0	0	0.261148	0	0	0	0	0.289194	0	0.00392485	0.414343	0	0.297698	0.125178	0	0.165785	0	0	0	0	0	0	0	0	0	0	0.327705	0	0.206179	0	0	0.0346265	0.136064	0	0	0.0446723	0	0.594665	0	0	0.3109	0	0.115751	0.356815	0.179727	0	0	0	0.0420058	0	0.454192	1.41857	4.63718	0.564955
Medtr4g113360	0	0	0	0	0	0.43065	2.47417	0	0	0	0	0	0	0	0	0	0	0	0	0	0	0	0	0	0	0	0	0	0	0	0	0	0	0.785862	0	0	0	0	0	0	0	0.0567322	0.215566	0	0	0	1.03403	0	0.139464	0	0	0	0	0	0	0	0	0	0	0	0	0	0	0	0.144886	0	0	0	0	0	0	0	0	0	0	0	0	0	0	0
Medtr4g113370	0	0	0	0	0	0	0	0	0	0	0	0	0	0	0	0	0	0	0	0	0	0	0	0	0	0	0	0.307451	0	0	0	0	0	0	0	0.0578307	0	0	0	0	0	0	0	0	0	0	0	0	0	0.0807737	0	0	0	0	0	0	0	0	0	0	0	0	0	0	0	0	0	0	0	0	0	0	0	0	0	0	0.111264	0.395061	0.272769	0.492631
Medtr4g113390	0	0	0.445048	0	0	0	0.00157986	0	0	0	0	0	0	0	0	0	0	0	0	0	0	0.145524	0	0	0	0	0.610252	0	0	0	0	0	0	0	0	0	0	0	0	0	0	0	0	0	0	0	0	0	0	0	0	0	0	0	0	0	0	0	0	0	0	0	0	0	0	0	0	0	0	0	0	0	0	0	0	0	0	0	0	0.155829
Medtr4g113395	0.687729	0	0	0	0	0	0	0	0	0	0	0	0	0	0	0	0	0	0	0	0	0	0	0	0	0	0	0	0	0	0	0	0	0	0	0.00110209	0	0	0	0	0	0	0	0	0	0	0	0	0	0	0	0	0	0	0	0	0	0	0	0	0	0	0	0	0	0	0	0	0	0	0	0	0	0	0	0	0	0	0	0
Medtr4g113405	0	0	0	0	0	0	0	0	0	0	0	0	0	0	0	0	0	0	0	0	0	0	0	0	0	0	0	0	0	0	0	0	0	0	0	0	0	0	0	0	0	0	0	0	0	0	0	0	0	0	0	0	0	0	0	0.0603659	0	0	0	0	0	0	0.878538	0	0	0	0	0	0	0	0	0	0	0	0	0	0	0	0	0
Medtr4g113430	0	0	3.96248	0.573623	0.922525	1.88158	3.53761	3.83196	2.67495	0	0.270948	0.122083	0	0	0	0	1.49496	0	0	0	0	0	0	1.46298	0	0.564479	2.97225	0	0	0	0	0.0610593	0	0	0	0.934413	2.43376	0	0	0	0	0.0536172	0.626721	0.419696	0	7.69455	0	0	2.19418	0	0	0	0	0.526816	0	0	0	0.731978	0.284116	0	0	0.0497795	0	0	0.301427	0.124207	0.192418	0	0	0	1.04637	0	0	0	0.046322	0	0.161755	0	0	0
Medtr4g113445	0	0	0	0	0	0	0	0	0	0	0	0	0	0	0	0	0	0	0	0	0	0	0	0	0	0	0	0	0	0	0	0	0	0	0	0	0	0	0	0	0	0	0	0	0	0	0	0	0	0	0	0	0	0	0	0	0	0	0	0	0	0	0	0	0	0.126414	0	0	0	0	0	0	0	0	0	0	0	0	0	0
Medtr4g113480	0	0	0	0	0	0	0.00140055	0	0	0	0	0	0	0	0	0	0	0	0	0	0	0	0	0	0	0	0.0017311	0	0	0	0.174048	0	0	0	0	0	0	0	0	0	0	0	0	0	0	0	0	0	0	0	0	0	0	0	0	0	0	0	0	0	0	0	0	0	0.04547	0.00943816	0	0	0	0	0	0	0	0	0	0	0	0	0	0
Medtr4g113485	0	0	0	0	0	0	0	0	0	0.0949301	0	0	0	0	0	0	0	0	0	0	0	0	0	0	0	0	0	0	0	0	0	0	0	0	0	0	0	0	0	0	0	0	0	0	0	0	0	0	0	0	0	0	0	0	0	0	0	0	0	0	0	0	0	0	0	0	0	0	0	0	0	0	0	0	0	0	0	0	0	0
Medtr4g113495	0	0	0	0.354523	0	0	0	0	0	0	0	0	0	0	0	0	0	0	0	0	0	0	0	0	0	0	0	0	0	0	0	0	0	0	0	0	0	0	0	0	0	0.0992903	0	0	0	0	0	0	0	0	0	0	0	0	0	0	0	0	0	0	0	0	0	0	0	0	0	0	0	0	0	0	0	0	0	0	0	0	0	0
Medtr4g113505	1.80985	0	0	0	0	0	0.0454396	0.743089	0	0	0	0	0	0	0	0	0	0	0	0	0	0	0	0	0	0	0	0	0	0	0	0	0	0	0	0	0	0	0	0	0	0	0	0	0	0	0	0	0	0	0	0	0	0	0	0	0	0	0	0	0	0	0	0	0	0	0	0	0	0	0	0	0	0	0	0	0	0	0	0
Medtr4g113520	48.4982	15.6835	36.6108	33.0964	19.1618	28.6305	32.6974	35.4399	19.0986	25.4636	21.5608	31.2005	38.6499	23.0338	18.0074	17.3225	30.6409	12.3529	33.0301	22.8121	27.4221	38.6111	21.2018	24.3308	19.0888	19.0779	20.236	26.4749	19.8623	16.8783	33.5907	29.1103	25.5182	37.0621	43.4727	31.1156	17.1937	16.4907	18.5127	23.5771	22.1041	16.3076	32.6051	18.3054	35.8914	20.7585	28.1654	18.6195	41.4013	34.0407	26.7768	35.8779	26.6668	17.9804	35.7572	21.48	22.5004	23.6538	23.5911	25.7235	22.7364	18.6708	18.3764	20.6882	26.0447	26.3183	28.3311	19.1447	22.9501	20.7017	22.7215	27.7476	21.1315	23.8621	20.6334	11.1422	28.0829	21.4078	16.3698	28.156
Medtr4g113525	0	0	0	0	0	0	0	0	0	0	0	0	0	0	0	0	0	0	0	0	0	0	0	0	0	0	0	0	0	0	0	0	0	0	0	0	0	0	0	0	0	0	0	0	0	0	0	0	0	0	0	0	0	0	0	0	0	0	0	0	0	0	0	0	0	0	0	0	0	0	0	0	0	0	0	0	0	0	0	0
Medtr4g113530	17.1998	3.98169	38.3709	28.9352	28.5406	31.0404	36.0851	15.6748	4.42746	7.50888	1.30833	0.116113	18.8103	3.49876	11.6176	5.9445	6.45408	0	3.86893	1.48018	4.47736	1.11956	0.0760148	2.15782	0.829835	0.0980972	4.26928	0.901821	2.97661	2.13592	0	0.0482741	0	0.535554	0	0.112211	1.17566	0.682546	0	2.02963	0.204961	1.44684	0.668152	1.53433	0.875834	0.73529	0.121619	2.47095	0.261148	0	0.896303	0.0414533	0.570843	1.11206	0.264771	0.444289	0.763573	0.0123086	0.334716	0	0	0.284252	0.561716	0.0214249	0.079137	2.15942	0.345929	0.108787	1.24377	0.025234	1.5548	1.16695	0.668652	0.615973	1.41173	0.861167	0.535937	0	0.945388	2.73141
Medtr4g113590	0	0	0	0	0	0	0	1.3585	0	0	0	0	0	0	0	0	0	0	0	0	0	0	0	0	0	0	0	0	0	0	0	0	0	0	0	0	0	0	0	0	0	0	0	0	0	0	0	0	0	0	0	0	0	0	0	0	0	0	0	0	0	0.444849	0	0	0	0.11066	0	0	0	0	0	0	0	0	0	0	0	0	0.359799	0
Medtr4g113600	222.691	266.803	326.689	171.43	692.387	402.586	276.053	395.269	139.721	205.767	84.5972	177.422	149.806	176.525	365.653	262.351	413.052	137.811	1091.21	191.068	223.705	515.447	165.029	250.864	86.9716	148.23	290.842	222.979	133.641	348.395	378.563	292.92	106.565	1355.02	232.936	261.81	392.415	210.395	288.021	311.19	160.204	169.587	230.211	192.214	260.508	182.413	426.287	108.504	1053.14	211.309	315.523	545.975	170.609	280.972	151.554	195.06	327.986	135.925	252.138	101.235	198.37	229.023	133.641	109.64	364.946	141.691	68.3883	322.572	46.3688	130.877	78.5129	110.125	116.594	88.8692	130.312	138.196	84.2114	86.9716	65.3796	45.2485
Medtr4g113620	0	0	0	0	0.0795464	0	0.00383095	0	0	0	0	0.0181655	0	0	0.433992	0	0	0	0	0	0	0	0	0	0	0	0.0600319	0	0	0	0	0.537148	0.769671	0	0	0	0	0	0	0	0	0	0	0.177651	0	0	0.0306506	0	0	0.93885	0	0.0266924	0	0	0	0	0	0	0.285242	0.291143	1.03949	0.0681027	0.710391	0.116735	0.42976	0	0	0.724942	0	0	0.184203	0.441252	0.0375452	0.0806765	0	0	0	0	0	0
Medtr4g113625	0	0	0	0	0	0	0	0	0	0	0	0	0	0	0	0	0	0	0	0	0	0	0	0	0	0	0	0	0	0	0	0	0	0	0	0	0	0	0	0	0	0	0	0	0	0	0	0	0	0	0	0	0	0	0	0	0	0	0	0	0	0	0	0	0	0	0	0	0	0	0	0	0	0	0	0	0	0	0	0
Medtr4g113630	0	0	0	0	0	0	0.0980382	0	0	0	0	0	0	0	1.22269	0	0	0	0	0	0	0	0	0	0	0	0	0	0	0	0	0	0	0	0	0.0178817	0	0	0	0	0	0	0	0	0	0	0	0	0	0	0.425899	0	0	0	0	0	0	0.142244	0	0	0	0.667963	0	0	0	0	0	0	0	0	0	0	0	0	0	0	0	0	0	0
Medtr4g113635	0	0	0	0	0	0	0	0	0	0	0	0	0	0	0	0	0	0	0	0	0	0	0	0.419338	0	0	0	0	0	0	0	0	0	0	0	0.0496032	0	0	0	0	0	0	0	0	0	0	0	0	0.472287	0.329209	0	0	0	0	0	0	0	0	0	0	0	0	0	0	0	0	0	0.320944	0	0	0	0	0	0	0	0	0	0	0	0
Medtr4g113640	0	0	0	0	0	0	0	0	0	0	0	0	0	0	0	0	0	0	0	0	0	0	0	0	0	0	0	0	0	0	0	0	0	0	0	0	0	0	0	0	0	0	0	0	0	0	0	0	0	0	0	0	0	0	0	0	0	0	0	0	0	0	0	0.0626015	0	0	0	0	0	0	0	0	0	0	0	0	0	0	0	0
Medtr4g113650	0	1.64964	0.810125	3.47555	1.66759	0.3297	0.59126	3.17337	0	0.379695	9.67622	5.55515	0	4.76598	0	0	0.328905	9.45658	0.601508	2.35984	3.63906	0.767056	2.66644	0	1.18914	1.84569	0.52029	0.238958	0.297815	2.4279	0.470262	1.38332	1.17172	1.01718	9.63305	5.7722	1.64775	2.83012	1.808	0.331471	0.46093	0.069475	0.616979	0	0	3.37186	1.80742	10.0673	0.102773	3.99478	3.51941	1.18113	2.30471	4.12736	0.90037	0.560583	0.569704	0.0164253	0.366909	0	0	0.836625	1.68109	1.31189	2.13592	1.14599	0.158414	1.75223	1.62727	3.26525	2.30243	0.78352	1.30478	1.96543	8.85787	3.88162	10.1374	8.44617	13.0193	11.267
Medtr4g113660	0	0	0	0.728894	0	0.156592	0.0228579	0	0	0	0	0	1.26149	0	0	0.867884	0	1.75413	0	0	0	0	0	0.0652151	0	0	0.0537646	0.497986	0	0	0	0	0	0	1.06398	0	0	0	0	0	0	0	0	0	0	0	0.380195	0	0	0	0	0	0	0	0	0	0	0.187806	0	0	0	0	0.879425	0	0.265483	0	0	0	0.65581	0	0	0	0	0	0.119579	0	0	0	0	0
Medtr4g113670	10.0368	1.18289	1.81379	0.569269	1.01021	1.34767	8.74156	3.24813	0.857088	1.63288	2.17114	3.36643	6.8874	8.39743	6.76933	19.1945	14.1823	6.55892	3.23752	0.614588	3.44414	2.65916	2.29919	1.98724	0.37508	5.01773	10.3921	8.96548	4.31346	11.0706	7.27839	2.95782	2.62875	7.02089	2.88872	1.6377	1.71726	0.743851	12.1584	8.13481	2.50503	4.46631	11.62	18.0646	14.6659	18.9913	3.19562	2.6084	6.74995	5.28618	2.50312	0.140066	0.199687	5.8339	3.54436	4.39438	14.4014	6.03733	3.15925	5.22582	2.08226	5.85001	2.65395	0.137313	1.51585	1.10629	1.85908	1.42524	0.186885	2.08706	3.28901	2.99952	3.64976	2.73204	0.427036	1.49651	1.36835	1.93333	2.98956	1.52689
Medtr4g113680	0	0	3.64718	0	0	0	1.29093	0	0	0	0	0.370141	0	0.493746	0	0	0	0	0	0	0	0	0	0	0	0	0	0.241463	0	0	0	0.728894	0.788601	0	0	0	0	0	0.26616	0	0	0	0	0	0	0	0	0	0	0	0	0.0208954	0	0	0	0	0.906126	0	0	0	0	0	0	0	0.379234	0.0756986	0	0	0	0.0498506	0	0	0	0	90.5293	184.487	3.56571	0	0	0
Medtr4g113710	33.8842	60.0173	88.7915	12.9952	75.1338	53.1339	54.3614	30.7472	18.8451	17.0353	5.01199	13.211	25.371	70.3197	41.8659	68.0728	57.8508	13.9516	36.9418	39.2185	44.3727	34.0856	10.7531	13.3054	1.89833	38.1944	75.5089	84.1443	23.4684	35.0143	62.2021	36.0975	9.30029	77.753	61.6961	42.5466	15.4394	16.3888	31.9331	28.0065	5.0094	53.559	68.1098	63.4965	29.4572	48.189	85.511	8.89404	88.1184	42.7106	59.4375	32.7887	11.1062	20.7846	8.16951	49.8457	96.9903	20.1208	68.434	11.4479	13.8784	19.5675	1.451	6.74827	52.9705	4.59366	1.2265	15.7819	0.148786	3.79417	0.405223	25.2832	21.6154	18.8919	7.48738	1.27728	5.25299	11.9562	15.279	6.83323
Medtr4g113720	22.6676	1.16266	13.9061	28.2793	32.8385	18.3717	32.0203	19.5329	12.6081	15.7187	23.6457	19.1315	24.9033	29.6917	9.33936	17.9683	15.1646	5.76554	19.3985	24.4345	7.6244	32.913	18.6975	34.9774	24.8123	19.1143	15.665	35.934	22.8488	18.0185	12.6368	18.2435	17.1006	17.6641	12.0608	22.2793	19.5098	14.3255	23.3896	21.2372	22.0696	29.2766	20.4548	16.6894	18.3816	12.7499	13.3333	8.27084	22.1832	30.3852	16.1193	13.8239	14.4465	15.1727	12.0789	15.0756	21.3214	29.3543	18.4893	24.0216	17.0462	15.8427	15.9864	24.9211	21.5402	15.5601	11.623	17.0081	21.679	26.254	22.5297	22.9974	17.4699	20.2245	29.5023	25.0508	36.0067	37.3032	35.207	35.146
Medtr4g113730	31.6363	31.961	38.772	26.4116	44.3992	36.0538	51.4889	37.4855	28.6624	29.9814	23.1086	40.1705	32.3018	30.793	40.8923	31.3978	31.3872	28.4007	39.6795	35.3504	32.7378	31.4617	36.0067	27.1752	28.4214	43.5507	30.6629	36.262	46.8614	28.5186	33.958	40.7258	27.6612	23.7357	29.2058	43.0117	30.2428	37.5009	30.3719	47.5378	32.5171	30.536	32.0203	31.6657	37.7311	32.8989	24.5442	42.5287	37.3689	26.8069	22.8949	28.3529	37.767	25.4305	26.9039	34.1109	32.1315	39.0285	26.0923	30.793	38.561	29.7943	23.8137	32.7999	28.2888	41.3061	28.9777	40.7258	38.6499	28.199	24.3219	30.3145	22.676	30.6028	24.8123	12.3438	25.6522	29.593	22.9425	26.1609
Medtr4g113740	0.403648	0	2.99309	1.63676	0.098447	2.35794	1.76508	0.969744	0.55236	1.63947	0.400176	0.972335	4.79749	0.374066	0	0.37282	1.43823	3.68541	0.831117	0.653927	0	1.77545	0.882516	1.41943	0.0946115	1.68833	0.803348	0.53985	0.994911	0	0	0.560379	2.36477	0.200554	0.389222	1.31496	2.95037	0.805071	1.90418	1.26012	1.55218	0.648004	2.11768	0.846375	1.31461	0	1.24705	0.904283	1.47073	2.4531	2.16763	1.69575	1.0334	3.19843	1.20978	0.473139	1.68017	0.229848	0.344781	0	1.86139	1.13145	0.94625	0	0.387737	2.20698	2.37304	0.756374	0.624806	0.908787	1.2212	2.33382	1.43285	0.895189	1.35769	1.19524	0.437703	1.15904	0.973321	1.88437
Medtr4g113750	8.80957	0	3.94005	13.1935	13.1277	9.41832	1.81558	4.24662	8.21054	22.3373	16.7204	8.6836	1.11691	11.203	2.40931	0	4.45411	19.9293	2.76998	13.2649	0	8.5872	20.6587	30.7472	4.56262	3.88604	12.706	4.60972	10.2235	4.51584	2.15824	2.35911	10.4524	7.65296	16.5559	15.5272	7.61503	10.3767	10.2821	9.05616	3.92215	14.6229	1.35375	4.16397	6.65782	2.76128	2.48165	5.77837	7.33444	21.3214	27.5904	13.386	11.1006	2.37229	10.5954	6.8373	6.14878	2.56033	2.4168	18.3	23.5911	7.5251	46.0207	24.2321	19.3593	34.5008	8.01945	5.24954	8.43414	12.7657	24.9474	8.9195	16.517	3.93303	33.6041	48.4244	21.9075	20.1879	16.7054	10.0571
Medtr4g113780	0	0	0	0	0	0	0	0	0	0	0	0	0.262263	0	0	0	0	0	0	0	0	0	0	0	0	0	0	0	0	0	0	0	0	0	0	0	0	0	0	0	0	0	0	0	0	0	0	0	0	0	0	0	0	0	0	0	0	0	0	0	0	0	0	0	0	0	0	0	0	0	0	0	0	0	0	0	0	0	0	0
Medtr4g113790	0	0	0	0	0.0700731	0	0	0	1.44224	0	0.693231	2.16449	0	0	0	0	0	0	0	0.186982	0	0	1.19778	1.26086	1.53706	0.86955	0.70757	1.90664	1.59177	0.981664	1.20111	1.02711	6.13441	0	1.99048	0.339457	0	0	0.805071	0.534757	0.882235	1.00868	0.854231	0.16826	0	0	0.0488555	0	0	1.57993	0	0.00869209	0.084922	0.677866	0.241226	0.661187	1.24449	0.27618	1.06524	3.76858	0.752974	2.51355	4.61793	10.4302	4.14586	2.51588	1.26047	1.43647	3.92011	3.70351	1.79928	2.85275	2.52715	8.10981	1.41596	9.20438	1.98669	13.4599	7.55887	15.3316
Medtr4g113800	0	0	0	0	0	0	0	0	0	0	0	0	0	0	0	0	0	0	0	0	0	0	0	0	0	0	0	0	0	0	0	0	0	0	0	0	0	0	0	0	0	0	0	0	0	0	0	0	0	0	0	0	0	0	0	0	0	0	0	0	0	0	0	0	0	0	0	0	0	0	0	0	0	0	0	0	0	0	0	0
Medtr4g113810	0	0	0	0.775162	0	0	0	0	0	0	0	0	0	0	0	0	0	0	0	0	0	0	0	0	0	0	0	0	0	0	0	0	0	0	0	0	0	0	0	0	0	0	0	0	0	0	0	0	0	0	0	0	0	0	0	0	0	0	0	0	0	0	0	0	0	0	0	0	0	0	0	0	0	0	0	0	0	0	0	0
Medtr4g113820	4.41712	24.3484	0	0.593958	0	0	0	0	0.632576	2.02279	3.41909	13.0655	0	3.1773	0.343993	12.4005	2.56824	0	0	10.7502	0	0.750904	6.42068	3.42852	2.72622	4.92716	0	2.84603	0.318461	33.7054	3.51291	8.45406	19.1782	7.30809	6.62737	2.02044	3.23752	0	0	5.84315	3.88883	2.5466	6.54483	5.54657	0	11.5585	10.8463	15.9082	4.06971	7.52131	9.56678	5.98797	0	0	5.22089	6.05947	3.49957	1.16695	9.22652	76.9617	14.0553	24.9732	38.2236	12.2213	12.1974	12.2047	13.8239	9.35003	5.04388	6.30285	19.8867	5.14265	1.68662	8.63044	29.0426	24.0055	10.711	17.7072	14.4386	38.1624
Medtr4g113830	0	0	0	0.807581	0	0.0780812	0.285984	0	0.173304	0.00902766	0	0.146928	3.01538	0	0	0	0	0	0	0	0	0	0.355796	0.23552	0.183614	0.0195309	0.163583	0	0	0	0	0	0	0.192211	0	0.00421441	0	0.308856	0	0.202009	0	0	0	0	0	0	1.35814	0.951893	0.52294	0.170244	0.0978352	0.161862	0	1.4015	0.477216	0	0	0.0331697	0	2.27341	0	0.249634	0.153327	0.186527	0.0454123	0.781213	0.435656	0.161025	0.426626	0.306838	0.482061	0.153327	0.394719	0.0573659	0.174809	1.6618	0.0772068	0.346343	0	0.188435
Medtr4g113840	0	0	0	0.0028317	0.153505	0.0357386	0.12657	0	0.257987	10.5954	0.969434	0.0256123	0	0	0	0	0	0	0	2.20983	0	0.936628	3.38227	17.6752	0	0	0	0	0	1.17	0.782342	0.0788976	3.52039	0	4.33868	0.0222802	0	0	0	11.9938	0	0.0658208	0	0	0	0	3.5347	0	0.807308	0.339753	0.126659	0.751631	0	0	0	0	0	0.136485	0	14.6229	18.2213	7.80098	18.8752	9.69721	11.1927	1.54326	1.736	3.06664	0	0	0	0	0.148975	0.0790258	0	0.546651	0.417581	1.03403	1.21325	0.349287
Medtr4g113860	0	0	0	0	0	0	0	0	0	0	0	0	0	0	0	0	0	0	0	0	0	0	0	0	0	0.161956	0	0	0	0	0	0	0	0	0	0	0.882886	0	0	0	0	0	0	0	0	0	0	0	0	0	0	0	0	0	0.165612	0	1.37483	0	0	0	0	0	0	0	0	0	0	0	0	0	0	0	0.49888	0	0	0	0	0	0	0
Medtr4g113870	0	0	0	0	0	0	0	0	0	0	0	0	0	0	0	0	0	0	0	0	0	0	0	0	0	0	0	0	0	0	0	0	0	0	0	0	0	0	0	0	0	0	0	0	0	0	0	0	0	0	0	0	0	0	0	0	0	0	0	0	0	0	0	0	0	0	0	0	0	0	0	0	0	0	0	0	0	0	0	0
Medtr4g113890	0	0	0	0	0	0	0	0	0	0	0	0	0	0	0	0	0	0	0	0	0	0	0	0	0	0	0	0	0	0	0	0	0	0	0	0	0	0	0	0	0	0	0	0	0	0	0	0	0	0	0	0	0	0	0	0	0	0	0	0	0	0	0	0	0	0	0	0	0	0	0	0	0	0	0.538636	0	0	0	0	0
Medtr4g113900	0	0	0	0	0	0	0	0	0	0	0	0	0	0	0	0	0	0	0	0	0	0	0	0	0	0	0	0	0	0	0	0	0	0	0	0	0	0	0	0	0	0	0	0	0	0	0	0	0	0	0	0	0	0	0	0	0	0	0	0	0	0	0	0	0	0	0	0	0	0	0	0	0	0	0	0	0	0	0	0
Medtr4g113920	0	0	0	0	0	0	0	0	0	0	0	0	0	0	0	0	0	0	0	0	0	0	0	0	0	0	0	0	0	0	0	0	0	0	0	0	0	0	0	0.128052	0	0	0	0	0	0	0	0	0	0	0	0	0	0	0	0	0	0	0	0	0	0	0	0	0	0	0	0	0	0	0	0	0	0	0	0	0	0	0	0
Medtr4g113940	0	0	0	0	0	0	0.0167289	0	0	0	0	0	0.889664	0	0	0	0	0	0	0	0	0	0	0	0	0	0	0	0	0	0	0	0	0	0	0	0	0	0	0	0	0	0	0	0	0	0	0	0	0	0	0	0	0	0	0	0	0	0	0	0	0	0	0	0	0	0	0	0	0	0	0	0	0	0	0	0	0	0	0
Medtr4g113960	0	0	0	0.0730653	0	0	1.01396	1.5791	0	0	0	0	2.09086	0	0	1.51765	0	0	0	0	0	0	0	0.416677	0	0	0.099644	0	0	0	0	0	0	0	0	0	0	0	0	0	0	1.60308	0	0	0	0	0	0	0	0	0	0.140632	0	0	0	0	0.422497	0	0	0	0	0	0	0	0	0	0	0	0	0	0	0	0	0	0	0	0	0	0	0
Medtr4g113970	0	0	0	0	0	0	0	0	0	0	0	0	0	0	0	0	0	0	0	0	0	0	0	0	0	0	0	0	0	0	0	0	0	0	0	0.000816037	0	0	0	0.0188731	0	0	0	0	0	0	0	0	0	0	0	0	0	0	0	0	0	0	0	0	0	0	0	0	0	0.0186065	0	0.0938114	0	0	0	0	0	0	0	0	0	0	0	0
Medtr4g113980	0	0	0	0	0	0	0	0	0	0	0	0	0	0	0	0	0	0	0	0	0	0	0	0	0	0	0.00823353	0	0	0	0	0	0	0	0	0	0	0	0	0	0	0	0	0	0	0	0	0	0	0	0	0	0	0	0	0	0	0	0	0	0	0	0	0	0	0	0	0	0	0	0	0	0	0	0	0	0	0	0	0
Medtr4g113990	0	5.59013	2.80181	0	1.57321	1.24103	1.46826	0.840753	0	0	0.28495	0.303782	0.126262	0	4.24098	3.66581	0	0	6.67298	1.43144	0	0.631284	0.643851	0.571297	2.88755	2.37359	0.119945	0.342663	1.60004	2.05253	0	1.13762	0	0.183818	0.660665	2.7228	0.752145	1.86139	0	0.0307831	1.84428	0.841875	0.644281	2.61483	0.797945	0.700359	0.0880066	1.81715	0.541916	0.121846	0.279552	0	0.572115	0	0.51208	1.59726	0.262141	0.523352	0.235746	3.46002	0	1.49651	0.185388	1.58959	0	0.736024	0.6533	0.4591	1.51717	1.0319	5.74094	2.63156	0.596201	2.71484	0.937864	0.295166	2.27101	2.61483	1.33618	1.33338
Medtr4g114000	0	0	0	0.00200132	0	0	0.0142277	0	5.3411	0.829571	1.96678	0.730694	0.0532374	0	0.528662	1.20243	0.519648	3.75214	0.220397	0.956166	0	0	2.27903	2.59669	1.67197	6.3433	4.16076	2.06536	3.2408	0	2.93383	0.428752	1.16037	0	2.59207	0.737726	0	1.01371	1.63819	0.233432	3.0505	9.88294	1.78731	0.480454	0	3.72201	0	0.743599	0	0.839992	1.20043	0.0221937	3.98403	5.5669	1.67931	0.623512	2.00263	7.81494	1.68066	0.217879	0	0	0	0	0	0.56335	0.0385997	1.2693	1.41596	0.0411393	0.983094	0.54448	0.00488665	0.128052	0.59168	0.0731169	4.47366	16.7261	8.17877	7.71494
Medtr4g114030	39.2012	16.4947	29.2282	31.8821	20.5731	33.4407	28.6305	24.9474	39.0155	88.0711	40.6722	26.9234	56.6297	28.1035	13.1707	17.1172	18.5185	44.0571	23.1685	58.531	43.9053	50.5042	43.1345	75.9419	36.0067	44.3513	31.4498	28.5938	42.315	24.164	23.901	35.0843	63.4965	16.3233	65.2603	40.6518	73.809	63.6842	28.6305	41.5861	49.7587	27.2738	38.3709	28.3212	47.7903	23.147	34.4145	68.4776	11.8171	72.4818	40.4247	33.9716	44.854	33.4576	21.6639	29.4797	25.1518	29.1348	24.0055	66.767	21.526	37.4548	63.5714	41.2646	27.5197	32.9657	57.0874	33.6041	31.1867	71.6217	35.5409	30.721	49.6657	36.3245	83.9486	102.482	105.959	59.3667	85.8803	103.893
Medtr4g114040	0	0	0	0.000541637	0	0.0248963	0.00567507	0	0	0	2.26274	0	0.282413	0.26918	0	1.75223	0	0	0	0	0	0.196696	0.565413	0.378843	0.363277	0.0280764	0.0465825	0.0716754	0	0	0.236589	0.0691667	0	0	0	0	1.09873	0	0	0.0468251	0.270716	0.225714	0	0.134868	3.21391	0	0.0904736	4.41991	0	1.20111	0	1.10343	0.50975	0	0.560583	0.03961	0.0807213	0.105658	0.0611868	1.63028	0	0.123597	11.6759	0.138252	0.116913	3.18522	0.101677	0	1.21651	0.866423	0.512327	0.282157	0.946498	0.217879	1.93643	1.66585	0.907904	0.842147	3.43792	3.27389
