## Supplemental Data Set 1 for "A laser capture microdissection transcriptome of *M. truncatula* roots responding to rhizobia reveals spatiotemporal tissue expression patterns of genes involved in nodule signaling and organogenesis" (part 12 of 21)

### Sheet: Supplental Data Set 1 (continued)
Supplemental Data Set 1. FPKM values for all genes detected,in any replicate, sorted by tissue (indicated by color).
Medtr4g114050	558.123	636.469	1027.08	1053.14	1010.58	1010.58	1153.17	713.356	492.928	494.383	213.905	158.964	634.255	646.704	831.2	601.07	1021.72	459.161	644.228	250.864	1153.17	403.648	349.917	423.749	294.601	189.987	727.252	377.716	655.936	258.665	649.289	470.364	173.852	558.123	113.307	357.565	236.671	405.799	476.762	220.316	453.905	379.43	269.082	251.664	231.465	537.616	618.827	196.194	618.827	122.364	355.862	334.88	363.245	471.64	667.575	199.175	360.879	460.464	286.8	50.7695	106.777	89.7643	85.2937	68.7009	177.206	347.574	39.6795	82.4736	27.811	89.1283	20.3865	50.9009	35.9632	11.976	65.856	46.1127	35.0569	31.5554	26.6668	16.7986
Medtr4g114060	0	1.51185	0	0.00434715	0.338541	0.320239	0	0	0	0	0	1.05356	0	1.35407	0	0	0	0	0	1.41743	0	0.176322	0	0.347084	0.584167	0.229596	0	2.39129	2.08602	0	0	0.283969	0	0	1.14108	0	0	1.44179	0	0	0.793651	0.501612	0.611997	0	0	0	0	0	0	0	0	0	0	0	6.10853	0	0	0	1.56978	0	0	0.141823	0	0.553632	0	0	0	0	0	0.455689	0	0	0.0109967	0	4.44534	10.411	3.12268	0.620099	0.610628	0.576701
Medtr4g114070	0	0	0	0	0	0	0	0	0	0	0	0	0	0	0	0	0	0	0	0	0	0	0	0	0	0	0	0	0	0	0	0	0	0	0	0	0	0	0	0	0	0	0	0	0	0	0	0	0	0	0	0	0	0	0	0	0	0	0	0	0	0	0	0	0	0	0	0	0	0	0	0	0	0	0	0	0	0	0	0
Medtr4g114080	3.17337	32.3136	32.824	44.854	191.381	54.441	12.1472	63.8935	0	6.00893	4.2723	0.0580108	8.46696	51.1648	0	1.81379	0	0	21.5958	0	1.47038	2.53283	0	0	1.1842	0.0679843	0	10.9423	0.113762	0	0.636298	0	0	15.5601	0	0	1.75365	0.456458	0.227699	0.731464	0	2.24211	0.133142	0	0	0	0	0	14.4748	0	0.0949834	2.92698	0	0	0.52437	0.130559	0	0	1.1404	0	0	0	0	0	1.96283	0.343535	0	0	0	0.531684	0	0	0	0	0.175613	0.853622	0	0	0	0.250948
Medtr4g114090	0	0	0	0.150955	0	0	0	0	0	0	0	0	0	0	0	0	0	0	0	0	0	0	0	0	0	0	0	0	0	0	0	0	0	0	0	0	0	0	0	0	0	0	0	0	0	0	0	0	0	0	0	0	0	0	0	0	0	0	0	0	0	0	0	0	0	0	0	0	0	0	0	0	0	0	0	0	0	0	0	0
Medtr4g114100	7.05558	3.27607	2.41855	3.94291	8.52186	4.75298	4.11804	5.3411	0.89547	2.65855	2.03897	1.17099	2.36238	6.49194	0.635621	1.30639	2.3246	5.44433	4.39736	1.00364	6.60139	3.913	1.95659	1.98866	2.41607	1.41983	1.11621	2.4257	2.42463	3.02947	5.43784	1.7314	3.40623	3.07717	2.97374	4.15755	2.92416	2.34827	4.12835	3.04297	2.33102	2.39297	0.697769	0.276598	5.80575	1.01051	1.48542	1.46059	3.33011	4.90422	3.33399	1.76682	4.02711	1.8741	1.33399	1.91079	2.29593	2.74221	0.838046	2.13095	0	2.18416	9.42717	1.90205	1.79779	4.87214	2.88387	2.16813	4.55339	4.05779	0.941006	2.54417	2.64339	2.06876	2.5557	3.96062	3.92564	3.84264	4.1108	5.10758
Medtr4g114105	11.5293	4.24954	5.47891	6.49837	10.7439	9.75203	2.39129	12.916	8.26928	8.72717	9.25178	6.80871	6.82647	7.67217	5.16464	6.41918	2.87853	3.63296	5.64124	4.821	5.84315	3.55427	5.36205	7.84957	5.02243	6.88117	3.85528	4.95152	9.33271	4.08043	1.66808	5.78827	4.91122	0.659421	1.71033	4.00877	2.89724	4.30504	2.11768	3.67257	4.91362	6.58205	4.55145	4.87876	0	8.34446	6.46413	1.35995	5.9704	7.88065	2.40597	3.23078	7.88225	2.53041	1.97653	6.38052	1.54676	13.6234	3.806	2.97021	3.12583	4.83481	5.33268	6.34784	4.40026	4.90994	2.61217	7.37779	8.30828	2.58828	6.39899	5.05394	8.15874	5.01434	6.18042	3.30424	5.2026	6.58343	6.59664	4.44101
Medtr4g114110	9.10919	5.36601	3.50436	11.4857	11.0233	9.51433	4.34061	4.65252	8.36377	5.98919	3.27293	2.97661	4.32238	11.4306	11.9654	2.0384	6.06505	12.5715	2.94774	5.58248	3.45568	4.47938	8.25914	3.37046	0.72264	4.97673	5.73414	1.85406	8.31018	0.838272	5.38166	9.23813	3.24655	2.21522	6.40283	6.87495	6.94324	6.48926	9.12744	3.11854	3.05576	2.62614	3.04598	0.858238	0	2.17676	5.54781	10.7222	5.06557	6.7838	2.63651	4.22294	4.59469	0.878238	1.0343	6.32026	2.51276	8.60817	3.43705	0	5.2026	2.6236	1.0557	0.354175	1.7042	3.79083	7.71679	8.98278	3.95956	4.10169	4.26243	4.14202	2.93311	0.82791	0.358293	2.16231	2.44349	1.32518	0.703991	1.30304
Medtr4g114120	3.41732	0	0.857088	0.0515726	0.179933	0.0465399	0.00915434	0.328767	1.80305	2.22668	0	2.80693	0	2.43253	1.9148	0.529728	0.851598	0	0.423724	0.447685	5.00577	0.904	1.4598	8.18104	0.899757	2.15253	3.16432	1.55393	0.445409	0.418113	1.72731	5.15472	1.49461	0.700604	1.5463	2.84518	1.15972	2.09453	6.54312	2.81614	3.25146	0.988704	4.73247	5.89256	4.94444	1.22823	1.11751	6.965	3.95956	2.22867	0.94889	0.601074	3.66065	4.24098	1.94268	4.48059	3.02736	2.26586	3.79417	1.04665	8.14781	0.499468	1.52349	0.621526	1.71076	2.86868	1.28605	2.87225	0.78461	5.21113	1.51071	3.81271	2.53348	5.86749	2.45759	1.63676	1.12681	1.46341	2.15721	0.898207
Medtr4g114140	0.623512	0	0	1.60584	0.426814	0.708864	0.00549519	1.68017	0.293255	0.0739854	0	1.15805	0	0.616979	0	0	0	0	0.518678	0.0926904	0	1.79405	1.53269	0.705848	2.02235	2.4392	0.136922	1.19157	0.465286	0	0	1.33272	2.96815	0.669842	1.61085	0.546867	1.77629	0.0897626	1.87654	1.2335	0.736024	0.177115	0.117548	0.215332	0	0	1.50472	4.3854	0	1.94788	0.88557	0.588914	0.572927	0	0.128216	1.29259	1.09674	0.394197	2.03795	0.792246	1.01959	1.69237	0	4.85163	0.454562	0.529324	2.40714	2.01882	0.553411	1.02741	1.09873	1.28493	2.17585	4.74018	0.144181	1.04637	2.17973	1.27988	1.52761	2.63045
Medtr4g114160	3.50937	1.42654	2.53714	2.79294	1.41894	7.0222	0.0129908	0.425032	3.69292	4.08911	6.10699	5.59998	4.08232	1.56188	2.08602	0	2.38395	3.44174	0	4.32025	0	4.31927	0.649404	3.27067	6.16461	3.27863	0.65993	1.82664	4.02616	1.78584	1.4431	6.02733	10.6604	4.25262	8.50688	2.09042	2.89449	6.19628	0	1.79826	11.4242	2.56291	0.680421	3.65124	8.03081	0	3.92945	16.3833	2.37472	8.21448	2.01118	3.33321	3.16547	1.15873	1.32092	4.10505	8.89404	3.19265	5.64878	4.11619	1.00868	4.80057	5.6555	6.84692	2.72476	1.45502	10.711	4.30002	8.66876	6.15929	18.2435	4.45993	3.21624	7.3456	3.36799	10.6732	9.01564	6.1547	7.63684	13.9061
Medtr4g114180	39.859	20.6115	25.2052	41.607	23.6083	22.4153	23.057	49.2513	76.8569	73.422	47.2286	50.0906	42.0024	32.0203	78.1766	48.0915	67.3541	120.69	83.2398	109.548	89.5581	59.774	78.2849	77.4524	59.9838	61.922	96.1699	47.8095	56.0787	71.434	111.701	106.68	119.366	69.2411	79.9317	111.496	89.696	109.917	101.895	53.0491	77.6105	65.6899	44.0571	74.3213	140.926	108.012	101.316	78.8067	82.1801	89.8301	127.428	97.1459	68.2987	72.2518	91.8316	53.7315	50.3697	63.9692	59.8715	85.9524	92.6782	87.7437	119.269	109.051	89.4813	81.9775	65.6565	43.8614	65.4133	66.1674	65.2603	56.5728	59.6706	34.8668	157.995	181.022	73.5845	97.3259	60.7189	77.9602
Medtr4g114190	0	0	0	0.00912649	0	0	0.0752995	0	0	0	0	0	0.420253	0.474278	0	0	0	2.17973	0	0	0	0	0	0.255425	0	0	0.152868	0	0	0	0	0	0	0	0.284544	0.00440656	0	0	0	0	0	0	0	0	0	0	0	0	0	0	0	0	0	0	0	0	0	0	0	0	0	0.143794	0	0	0	0	0	0	0	0	0	0	0.0283506	0.0690326	0	0	0	0	0	0
Medtr4g114210	5.78541	33.9979	1.22976	15.4848	0.575572	0.739401	0	5.68397	141.092	24.3388	0.481284	74.8415	0	0	56.0443	1.02897	0.645396	2.6728	0.385456	61.1421	0	8.12536	214.217	19.6475	64.132	75.3012	6.72432	19.5878	24.9732	52.9166	157.995	172.695	109.838	60.507	98.0773	37.5009	63.2957	160.457	10.7222	154.031	104.229	22.2136	40.8542	49.3752	1.63819	34.4866	81.9119	197.636	49.179	87.8574	24.0216	29.9922	116.818	2.65663	40.0772	115.908	21.0749	46.5129	23.901	206.712	196.477	255.077	88.7915	124.21	102.395	92.2605	400.418	170.609	106.68	216.115	81.1035	60.142	87.9276	91.9043	1.69372	3.04089	6.118	0.782896	0.140066	4.23188
Medtr4g114220	0	0	0	0.876733	1.78339	0.457582	3.18131	0	1.19045	0	0	0.244413	1.73223	1.56046	0.405223	0	0	0	2.62004	0.225971	0	0	1.83546	0	0.277013	0.114975	3.03165	0	0	1.27873	1.52311	0.932219	0.733026	0	0	0.411284	0	0.452199	0	0.429054	0	0.551481	0.670967	2.02815	0	0	0	0	0	0	0.426214	0.593136	0.307597	1.34699	0	0.680421	0	0.984379	0.104851	1.74173	3.97083	2.63955	3.84182	0.761162	0.954336	0.374559	4.03245	0.803591	0.541226	2.64607	0.481128	0.589768	1.12681	0.366223	0	0.135198	0	0	0	0
Medtr4g114240	0	0	2.16547	0.00398249	0	0	0.000878637	0	0	0	0	0.00993609	0	0.553632	0	0.404527	0	0	0	0.198044	0	0	0	0	0.0745658	0.0171183	0.031047	0.218327	0.0846027	0	0	0	0	0	0	0.0017311	0	0	0.502266	0.021713	0.130239	0.199795	0	1.55921	0	0	0.234394	0	0	0	0	0	0	0	0.290198	0.0437859	0.596004	0	0.137313	0	0	0	0.427398	0	0.272769	0.123137	0	0	0.0601952	0	0.219363	0.668387	0.162235	0.275595	0	0	0	0	0	0
Medtr4g114250	0	2.7734	0.675053	1.43978	0.465417	0.041108	0.803591	0.389606	0.13511	0.0828656	0	0	0.0341958	0	0.480286	1.56092	0	0	1.38609	0	1.89686	0.163099	0	0.596665	0	0	0.62808	0	0.0467984	0.197069	0.763057	0.395582	0	0.257455	0	0	0	0.135198	0.144457	0.0380827	0.102559	0.142641	0	0	0	0	0.670282	0	0.129679	0	0	0.314132	0	0.519648	0	0.0105985	0.0533354	0.136229	0	0	0	0	0	0	0.0598507	0.00820899	0.0498936	0	0	0.0235856	0.11938	0.210453	0.00580826	0	0	0	0	0	0	0
Medtr4g114260	0	0	0	0	0	0	0	0	0	0	0	0	0	0	0	0	0	0	0	0	0	0	0	0	0	0	0	0	0	0	0	0	0	0	0	0	0	0	0	0	0	0	0	0	0	0	0	0	0.240308	0	0	0	0	0	0	0	0	0	0	0	0	0	0	0	0	0	0	0	0	0	0	0	0	0	0	0	0	0	0	0
Medtr4g114270	0.338541	0.702141	0	0.000511687	0.049392	1.29803	0.000200737	0	0	0.0355955	0	0	0.629967	0.994911	0.46817	0.357957	0.691548	0	0.178688	0	9.00719	0.0815491	0.265483	0	0	0	0.00214934	0	0.0351117	0.684277	0.0832504	0.0350834	0	0	0	0	0	0	0	0.0160116	0.102353	0.014928	0	0	0	0	0	0	0	0	0	0.00370161	0	0	0.144181	0	0	0	0	0	0	0	0	0	0	0.00995412	0	0	0	0	0	0	0	0	0	0	0	0	0	0
Medtr4g114280	0	0	0	0	0	0	0	0	0	0	0	0	0	0	0	0	0	0	0	0	0	0	0	0	0	0	0	0	0	0	0	0	0	0	0	0	0	0	0	0	0	0	0	0	0	0	0	0	0	0	0	0	0	0	0.550482	0	0	0	0	0	0	0	0	0	0	0.00837935	0	0	0	0	0.0812181	0	0	0	0	0	0	0	0	0
Medtr4g114290	0	4.87539	5.46078	2.52393	0	1.93857	1.18038	2.14952	0	0.185616	0	0.0948622	0	3.31423	0	5.18521	0	0	0	0	0	1.10209	0	0.995828	0	0.228253	0	0	0	1.3485	0	0	0	0	0	0	0	0	0	0	1.58113	0	0	0	0	0	0	0	0	0	0.347234	0.227589	0	0	0	0.267055	0	0.0465154	0	0	0	0	0	0	0	0	0	0	0.173861	0	0	0	0	0	0	1.10271	0	0	0	0
Medtr4g114320	0	0	0	0	0	0	0	0	0	0	0	0	0	0	0	0	0	0	0	0	0	0	0	0	0	0	0	0	0	0	0	0	0	0	0	0	0	0	0	0	0	0	0	0	0	0	0	0	0	0	0	0	0	0	0	0	0	0	0	0.419148	0	0	0	0	0	0	0	0	0	0	0	0	0	0	0	0	0.0467066	0	0	0
Medtr4g114330	182.882	196.477	110.724	424.964	149.035	180.132	167.41	175.203	276.053	384.716	815.889	339.422	247.348	148.531	305.604	165.389	137.547	605.19	253.804	718.899	455.11	418.338	294.601	365.653	372.88	322.572	198.896	192.489	236.671	290.842	156.196	259.606	804.411	263.328	794.77	547.799	597.172	424.964	521.675	278.209	238.968	482.134	215.121	224.733	368.442	478.198	158.736	555.309	244.519	922.186	567.578	490.038	328.668	433.22	251.664	279.788	165.768	232.607	204.223	402.586	411.975	240.576	634.255	455.11	319.278	403.648	402.586	370.432	556.717	589.787	390.533	480.842	436.572	426.287	1222.23	1122.29	903.6	922.186	733.341	1289.27
Medtr4g114340	0	0	0	0	0	0	0.000172175	0.095175	3.5419	4.70884	0	3.83374	0.0470136	0.188935	0.28568	0.444665	0	0	0	0.623017	1.55393	9.5751	6.17145	1.45265	10.3815	4.13345	3.98403	7.90242	2.77281	4.96889	11.6514	17.4432	0.663649	0.254935	0	0.0186331	11.0113	8.63044	7.34703	0.0407148	8.30045	0.778634	17.6206	3.57184	0	6.63535	7.2077	17.2993	5.20787	1.8561	0.692495	20.4351	0.795763	3.07932	3.57498	6.10853	4.52469	13.0621	7.20419	0.639416	6.72432	21.3214	2.94834	6.99415	7.32576	3.86727	3.98927	38.1126	2.78499	9.00719	4.89992	0.768627	6.39004	5.17451	0.913328	0.123207	0.499301	0	0	0.106943
Medtr4g114360	29.019	16.1521	18.0481	29.1348	24.8039	30.6285	26.9341	27.1843	20.0964	18.7695	30.536	19.2942	26.5446	19.4764	18.4438	13.5203	20.0284	20.0839	21.7674	26.1095	24.8444	22.2504	24.2732	23.9175	22.6676	17.5818	25.8823	21.7603	27.78	8.26105	15.8577	23.5075	34.5719	22.138	28.672	13.3782	19.0779	24.9129	12.388	17.7525	20.8498	19.6283	15.8473	26.8309	24.8953	16.4023	19.9168	27.7384	20.0029	25.4209	16.859	17.5818	26.1006	18.9857	25.1518	20.4672	21.7814	19.3283	15.0055	22.9736	33.4281	17.1006	26.7084	28.0934	23.0651	33.8376	24.9306	26.2819	20.957	29.2766	37.2553	23.1625	29.9922	33.7677	17.9291	44.5693	36.519	41.7037	45.9316	51.4361
Medtr4g114410	0	0	0	0.0365088	0.256315	0	0	6.18042	1.90466	4.34564	0	4.86143	0	2.55248	0	3.95472	2.26154	0	2.59086	0	0	5.00341	3.87399	1.51185	3.345	0.743089	0	0.926241	0.198988	2.89517	2.35852	5.16464	0	0	3.02736	0.423005	0.315293	3.28428	0	0.548999	0	2.04654	2.08275	0	0	0.74104	5.21335	5.08751	3.45927	4.13129	2.2215	3.07204	9.25421	6.43343	2.21764	2.86247	2.79364	6.339	0.952182	2.10529	3.90329	4.20255	3.01197	0.0622345	4.4013	2.8771	4.04379	4.42637	4.3746	5.93542	3.02947	1.96945	2.01525	4.39438	5.78416	6.71468	1.88701	0.649404	4.08121	3.80118
Medtr4g114540	0	0	0	0.00578419	0.339753	0	0.0223704	1.73403	0	0	0	0	0.405039	0	0	0	0	0	0	0	0	0	0	0	0	0	0	0	0	0	0	0	0	0	0	0.0358379	0	0	0	0	0	0	0	0	0	0	0	0	0	0	0	0	0	0	0	0	0	0	0	0	0	0	0	0	0	0	0	0.138318	0	0	0	0	0	0	0.137058	0	0	0	0	0
Medtr4g114550	3.65812	16.5276	7.36036	3.08304	1.77457	1.94111	2.60223	2.36533	0	0.964314	9.267	1.10701	3.27683	2.65395	5.74207	6.95463	10.3182	0	4.57196	0.657274	12.725	2.80956	1.45186	0	2.06876	1.07834	0.0191618	1.51806	0	0.884968	1.5227	0	3.33613	1.3202	0.69699	1.27913	0	0.86955	0	1.28941	0	0	1.58113	3.42181	4.77593	3.8544	1.5715	0	0.37297	1.27009	3.03007	0.582517	1.48126	3.3118	1.97152	0.476857	1.85025	0.436817	2.36603	0	1.94988	0.83138	3.71351	0.338243	2.31801	1.10972	0.496375	0.250189	0.569931	0.693231	1.87887	0.0738458	0.185299	1.26181	1.0075	2.56412	3.96723	3.49445	3.34662	3.64379
Medtr4g114560	0	0	0	0	0	0	0.00202444	0	0	0	0	0	0.760095	0	0	0	0	0	0	0	0	0	0	0	0	0	0	0	0	0	0	0	0	0	0	0	0	0	0	0	0	0	0	0	0	0	0	0	0	0	0	0	0	0	0	0	0	0	0	0	0	0	0	0	0	0	0	0	0	0	0	0	0	0	0	0	0	0	0	0
Medtr4g114570	0	0	0	0.00450294	0	0	0	0	0	0	0	0	0	0	0	0	0	0	0	0	0	0	0	0	0	0	0	0	0	0	0	0	0	0	0	0	0	0	0	0	0	0	0	0	0	0	0	0	0	0	0	0	0	0	0	0	0	0	0	0	0	0	0	0	0	0	0	0	0	0	0	0	0	0	0	0	0	0	0	0
Medtr4g114580	0	0	0	0.0288941	0	0	0	0	0	0	0	0	0	0	0	0	0	0	0	0	0	0	0	0	0	0	0	0	0	0	0	0	0	0	0	0.000964487	0	0	0	0	0	0	0	0	0.889332	0	0	0	0	0	0	0	0	0	0	0	0	0	0	0	0	0	0	0	0	0	0	0	0	0	0	0	0	0	0	0	0	0	0	0
Medtr4g114600	31.4732	116.594	111.089	219.006	157.268	119.98	110.319	81.0512	114.691	98.8676	42.1165	62.7049	71.8028	90.2472	103.368	167.41	97.9358	71.3447	89.4813	37.4038	44.5693	47.7472	56.505	77.7055	78.9652	45.7061	44.3727	50.3924	171.034	68.7394	107.85	112.455	38.0398	70.4141	16.2307	38.6826	34.7635	73.2722	95.9994	28.6058	120.69	99.0245	43.4161	14.9315	8.61188	125.482	97.7143	45.7061	72.7623	20.1496	72.3913	30.4961	69.4592	87.9276	139.32	61.1104	58.6014	157.995	79.0727	17.9683	22.6294	51.3239	20.2552	39.8957	55.1879	36.7546	28.6814	13.8398	34.3716	33.958	34.7259	51.4889	39.5016	35.6879	31.1748	16.8942	17.7205	6.21883	3.00889	2.48786
Medtr4g114610	76.8	148.891	61.7724	107.258	103.964	61.2221	117.668	83.6604	60.2878	129.527	121.417	65.3796	104.151	56.8933	73.2282	82.2949	68.9185	112.854	85.9524	104.396	69.276	103.368	78.1766	119.786	82.5246	84.0076	78.1276	56.505	75.5089	127.312	101.156	87.5082	104.229	74.7498	95.3353	140.531	120.2	107.547	151.015	86.549	76.0981	114.292	67.1343	56.6297	88.9994	137.936	80.6553	40.2603	63.1794	96.5863	162.278	109.548	79.3783	157.08	101.711	68.6594	64.4132	70.3678	73.3773	110.125	120.577	94.3661	131.394	151.219	86.1005	85.0321	101.156	68.5218	115.577	132.594	79.7553	89.0719	120.577	117.019	187.124	197.871	130.024	145.226	122.008	165.2
Medtr4g114620	16.7857	27.4576	9.8807	16.2347	7.81929	11.6791	12.4333	21.6407	11.5943	15.9172	9.54579	25.3957	5.78682	25.2465	12.1678	19.8806	20.5599	9.55017	16.005	22.7364	57.3144	9.62806	11.9562	5.36601	13.2172	25.6977	22.1311	36.957	18.4205	34.9073	13.3707	21.0237	19.8384	25.9093	23.9175	21.259	15.2525	8.99579	40.7801	22.6676	17.4498	34.1983	31.0534	26.8841	29.892	24.8535	15.9032	2.11124	23.296	21.7453	19.6052	16.8697	6.798	18.1393	14.8272	24.3052	32.0325	18.2102	34.8366	30.675	22.2359	19.1091	4.43165	14.6528	15.8802	19.2393	20.3607	21.4326	13.7411	16.522	25.7235	23.2172	17.3326	26.0274	14.1629	3.91026	12.6275	20.9776	21.9972	16.3922
Medtr4g114635	0	0	0	0.0675515	0.888169	0	0.291409	0.0945281	0	0	0	0	3.0234	0	0	0	0	0	0	0	0	0	0	0	0	0	0.398303	0	0	0	0	0	0	0	0	0	0	0	0	0	0	0	0	0	0	0	0	0	0	0	0	0.0122566	0	0	0	0	0	0	0	0	0	0	0	0	0	0	0	0	0	0	0	0	0	0	0	0	0	0	0	0
Medtr4g114640	0	1.39069	0.249634	0.0964997	0	0.700098	0.0617924	0.146705	0.802204	0.0693238	0.204084	0.923304	0	2.12177	1.21975	0.395759	1.23862	0	0	0.218691	0	0.812234	3.25564	0.166892	4.03846	0.0456382	0.00227093	0.377459	1.38991	0.630654	0.222455	1.22471	0.381036	1.31979	1.17	0.175445	0	0.500985	0.343721	0	1.53065	0.0225616	2.37304	0.16215	1.32631	0.752425	0.663913	1.39625	0.208754	3.3488	1.15	0.45494	0.193859	5.28618	0.843558	0.0434069	0.453647	1.06187	0.481284	0.876111	2.5466	0.767551	1.02534	0.250189	1.34549	0.851598	1.38991	0.187414	0.236699	0.609067	2.30851	0.854764	1.20464	0.291869	0.263496	1.18256	1.05667	0.428582	1.13552	1.35769
Medtr4g114643	0	0	0	1.02227	1.02866	0.218099	1.4677	0	0.167631	0	0	0	2.14732	0	0.991212	0	0	0	0	0	0	0	0	0.425577	0	0	1.22296	0	0.184708	0.726138	0.381193	0	0	0	0	0.196018	0.380038	0	0.907333	0	0	1.06093	0	0	0	0.738682	1.13956	0	0.376352	0	0	0	0	0	0	0	0.0971632	0	0	0	0	0	0	0.17302	0	0.141184	0.947084	0.103888	0	0.316477	0	0.0415314	0.0546626	0	0	0	0	0	0	0
Medtr4g114647	0	0	0	0	0	0	0	0	0	0	0	0	0	0	0	0	0	0	0	0	0	0	0	0	0	0	0	0	0	0	0	0	0	0	0	0	0	0	0	0	0	0	0	0	0	0	0	0	0	0	0	0	0	0	0	0	0	0	0	0	0	0	0	0	0	0	0	0	0	0	0	0	0	0	0	0	0	0	0	0
Medtr4g114650	1.55763	6.46684	3.8544	2.71544	4.74939	3.52793	4.20334	3.26832	0.548169	1.17639	0.811707	0.364701	3.22784	2.45827	1.66624	3.8798	2.28085	2.5513	1.80254	1.20334	3.43252	0.965979	0.438703	1.67197	1.02104	0.534757	1.49728	1.1339	1.10825	1.41639	0.971356	0.876733	1.22721	1.40572	0.914328	1.63864	1.07211	0.526816	2.38758	0.385626	0.950017	2.25425	0.631725	1.01564	1.70376	3.88162	0.557986	0	1.14443	0.443476	2.81015	0.339599	1.57571	2.88597	1.29926	0.454562	1.02534	1.2821	1.07612	0.492631	1.26424	0.314008	0.706546	0.907333	1.58287	1.21325	0.665934	0.627841	1.04637	1.20802	0.915234	0.938227	0.464937	0.755115	1.7191	1.42566	0.960647	1.55305	1.08388	0.925382
Medtr4g114660	0	0	0	0	0	0	0	0	0	0	4.90422	0	0	7.28366	0	0	0	0	0	0	0	0	0	0	0	1.93229	0	2.70512	0	0	0	0	0	0	1.24264	0	0	0	1.07707	0	0.178957	5.50294	2.15195	0	0	0	0	0	0	0	0	0	0	22.9579	8.78715	0.284409	1.59425	1.34276	1.89048	0	0	0	0	0	0	0	0	0	1.54237	0	0	0.761435	0	0.703991	3.62706	0.132849	14.815	26.0923	14.9602	15.0471
Medtr4g114670	7.43029	7.6589	7.33444	10.9423	3.88604	8.28502	5.81229	4.17001	7.26521	3.63642	0.73529	5.74094	6.48048	13.8439	4.38034	5.58005	4.05256	8.12727	3.14864	2.81951	1.27801	3.89355	4.50141	3.48131	2.9801	3.94693	2.98665	8.3527	7.37779	1.7314	3.66207	4.9146	3.52713	7.10876	1.56356	2.60659	5.69435	7.2077	5.78999	2.40597	3.46544	5.3971	2.21915	2.18525	3.03885	2.73622	4.40026	2.11662	7.47571	2.73824	0.173861	1.34276	3.53198	5.11117	3.92487	5.99188	4.61704	6.9763	6.11959	3.24579	4.88301	2.84032	1.66362	3.80042	2.39947	2.62299	2.09042	4.38623	1.57364	4.7157	2.36668	3.79594	2.58895	2.38819	2.00112	1.44684	2.82014	1.96489	2.13152	1.34957
Medtr4g114675	0	0	0	0	0	0	0	0	0	0	0	0	0	0	0	0	0	0	0	0	0	0	0	0	0	0	0	0	0	0	0	0	0	0	0	0	0	0	0	0	0	0	0	0	0	0	0	0	0	0	0	0	0	0	0	0	0	0	0	0	0	0	0	0	0	0	0	0	0	0	0	0	0	0	0	0	0	0	0	0
Medtr4g114680	0	0.568624	0	0.00453338	0	0.0570202	0	0	0	0	0	0	0.0821927	0.282293	0	0.638955	0	1.28454	0	0	0	0	0	0	0	0.0200139	0.00368479	0.0956783	0	0	0.123841	0.0593514	0	0	0.153919	0.00172013	0	0	0	0	0	0	0	0.436082	0	0.49465	0	0	0	0.0976242	0	0	0	0	0	0.0184379	0	0	0	0	0	0	0	0	0	0	0	0	0	0	0	0	0	0	0	0	0	0	0	0
Medtr4g114690	58.2547	61.9597	180.355	66.5097	89.4813	112.244	71.0405	94.8599	129.292	95.7721	41.2853	81.0512	103.964	204.223	50.6128	53.7913	115.786	153.066	73.3248	157.835	54.3311	80.9887	101.471	78.6155	53.0491	67.3156	142.279	140.926	139.721	63.1381	84.3911	103.107	92.9963	118.438	161.72	89.8301	84.7771	91.8316	101.235	101.556	72.523	113.685	131.029	52.1473	64.5653	42.0596	82.6433	100.394	105.117	158.736	81.3265	59.6362	110.724	73.86	98.6324	60.9797	134.328	146.331	103.624	24.9919	28.9876	28.8818	17.1051	32.2896	56.826	15.2216	43.6809	45.4299	22.4392	48.7378	27.0381	48.1596	45.5892	21.0687	36.8595	48.2617	53.6496	71.002	83.4849	34.2958
Medtr4g114700	0	2.68015	0	0.685761	0	0	1.2584	1.20273	0	0.119047	0	0	1.34699	0	0	0	0	0	0	0	0	0.633551	0	0.334397	0	0	0.741971	0	0	0	0	0	0	0	0	0.124744	0	0	0	0	0	0.631284	0	0	0	0	0	0	0	0	0	0.864954	0	0	0	0	0	0	0	0	0	0	0	0.246892	0	0	0.302494	0	0	0	0	0.0457423	0.0824762	0	0	0	0	0	0	0
Medtr4g114710	0	0.958752	8.85283	1.34008	4.23277	0.548398	2.76255	1.02769	0	0.241226	0.797135	1.15873	0.438703	1.93752	0.65628	1.00053	2.24072	4.97799	1.53551	0.251823	0	1.02258	0.576464	0.699112	4.57196	1.86781	0.00467326	3.03885	5.30114	0	0.449361	0	1.899	2.45116	3.88413	0.0570567	3.16359	1.36113	0.31191	1.35884	0.477821	0.693231	2.20752	0	0	0	0.355796	12.7527	2.21089	1.10793	0.171454	1.34162	0.564479	0	0.43532	2.29542	2.44303	1.77356	1.59726	0	3.07784	1.6277	2.5519	7.79193	7.52131	1.69516	2.24152	9.02467	8.64745	2.35794	3.4242	15.5012	4.21625	11.4827	0.120106	0	0.196894	0	0.0962036	0.100713
Medtr4g114720	5.64878	0	0.874687	1.2129	0.314132	0.807581	0.0892657	0.490265	1.0702	2.75241	1.37319	2.37692	0.953716	6.02463	0	0.680872	0.988399	0	1.6618	2.50503	0	0.972064	1.28986	0.247109	0.314768	1.26456	1.25691	2.78103	0.187414	0.676486	0.790687	0.34664	0.749049	1.23129	2.12762	0.900935	2.21199	0.448415	1.16037	1.95876	1.10929	0.101777	0.453647	0.863335	6.04164	0.625555	2.25804	1.68754	0.894666	1.81424	0.750904	0.967185	1.41497	0	1.50563	0.512893	0.408867	2.00632	1.16898	3.01918	0	1.2526	2.08104	1.33433	2.15476	0.743363	2.39882	1.66225	0.675276	2.22314	1.12032	1.53433	1.1358	1.5412	5.30114	2.2115	2.52916	2.99168	2.29856	1.69671
Medtr4g114730	0	0	0	0.00852927	0	0	0.0309443	0	0	0	0	0	0.569496	0	0	0	0	0	0.321503	0	0	0	0	0.0376696	0	0	0.0746312	0	0.0386989	0	0	0	0	0	0	0	0	0	0	0	0	0	0	0	0	0	0	0	0	0	0	0.00563976	0	0	0	0	0	0	0	0	0	0	0	0	0	0	0	0	0	0	0	0	0	0	0	0	0	0	0	0
Medtr4g114770	1.9934	3.20137	2.83295	6.28639	3.311	5.31867	6.4309	5.97822	3.98072	4.6454	4.75691	4.61793	4.79863	5.33383	6.32303	0.965265	4.17544	9.29813	3.36718	1.33399	2.52052	5.2977	3.01671	2.31376	2.92416	3.13007	1.89489	4.96755	3.51038	1.41173	2.00537	6.2735	4.31346	7.40824	3.33885	3.60521	2.50881	4.89721	1.75145	6.33168	1.72506	4.6707	1.37401	3.44092	4.28192	1.22438	1.66134	7.60323	1.98563	3.4013	5.33988	4.15189	4.32948	3.03165	2.47604	3.09753	1.9148	2.98287	4.68493	2.18359	4.10005	3.66207	0.279988	4.08911	2.01006	0.285527	8.42977	3.82651	3.8311	3.02877	4.90422	1.4539	2.36875	1.60141	1.85559	4.76391	3.95391	2.83086	6.98148	5.48793
Medtr4g114785	0	0	1.47972	2.83012	4.39148	1.0011	2.73824	3.94085	0.554566	1.30873	0.974483	0.129772	0.481492	0.785145	2.61087	1.26424	1.21651	2.66294	0.399187	0.53752	4.01141	5.29556	0.666436	0.305079	0.0910632	0.100587	0.524883	0.447685	0.277013	0.624592	0.166801	0.550914	1.55438	1.86341	0.279988	1.06093	2.50069	0.267961	0.380555	1.83546	0.893304	0.447004	0.478781	0.59291	0	0.593765	0.242734	3.16059	1.32887	0.158954	0.5805	0.866423	0.159798	0.803591	1.48788	0.300161	0	0.207825	1.23387	0.478202	3.08511	0.212242	0.544261	0.709118	0.194274	0	0.809828	0.550482	1.61774	0.293769	0.562284	0.36822	0.350972	0.135198	1.95715	0.190444	0.172499	1.22899	0.802204	0.481492
Medtr4g114810	0.397353	0	0	0	0	0	0	0	0	0	0	0	0	0	0	0	0	0	0	0	0	0	0	0	0	0	0	0	0	0	0.0997345	0	0	0	0	0	0	0	0	0	0	0	0	0	0.895189	0	0	0	0	0	0	0	0	0	0	0	0	0	0	0	0	0	0	0	0	0	0	0	0	0	0	0	0	0	0	0	0	0	0	0
Medtr4g114830	25.8742	0.860308	0	34.7635	34.8533	13.2005	10.191	10.5812	1.97769	0	1.61904	2.274	0.145032	1.32849	0	0	0	4.83611	0	2.13471	0	0	2.37056	0	1.61052	3.0932	0	2.81675	0.0583612	0	0	1.5359	0	0	0	0.0212489	0	0	11.8505	0	4.52469	1.29606	4.28936	3.90666	0	0	0	0	0	0	0	0	1.66547	0	0	1.63071	0	0.232155	5.84753	0	0	0	0	0.227146	0	0.188645	0	0	0	0	0	2.72201	0	0.722193	3.04448	0.886067	0.421209	5.42344	4.14799	3.01538
Medtr4g114840	0	0	0	0.473139	5.24831	1.05637	2.11407	1.50645	0	2.06221	0	0	0.688949	0.273134	0	0	0	0	1.55008	0	0	0	0.296629	0	0	0	2.42087	0	0	0	0	0	1.33133	0	0.218691	0.252818	0	0	0	0.458323	0	0.271759	0.215698	0	0	0	0.963743	0	1.75695	0	0.224871	0.17281	0	0	0	0	0.296629	0	0	0	0	0	0	0	0.0826955	0	0	0.0978352	0.200016	0	0	0	0	0.0886726	0	0	0	0.618697	0	0
Medtr4g114850	6.92337	3.75045	20.6401	18.1221	23.1553	21.0052	14.3255	15.1268	11.3313	9.4006	8.38396	15.9864	15.0716	15.0836	6.27619	24.836	19.7961	5.85781	17.1937	14.4868	24.5096	10.3678	7.22257	15.3573	8.48999	11.3598	22.1684	16.8783	12.0136	5.87667	11.3892	13.0688	9.4342	19.8867	18.9692	15.1268	8.04243	16.8492	11.6969	19.0499	15.9768	12.1121	9.16509	9.51666	6.73784	17.7469	23.7285	15.3361	25.6792	15.9908	18.7393	9.18517	9.26907	16.0657	15.8249	13.2235	13.9143	9.17205	7.96356	14.5739	16.1064	18.1221	2.83215	7.8839	15.3045	11.827	11.0233	13.2649	11.1811	17.9167	8.39351	10.8586	12.7724	8.84222	10.4276	4.10269	7.86237	10.5485	10.5084	8.41736
Medtr4g114870	43.9634	46.5627	10.0752	36.1672	53.6213	33.8094	14.8396	45.2485	3.04598	7.6261	0.959375	6.74827	0	22.7364	2.58395	7.19274	4.30405	1.66318	1.40763	0.239684	1.61386	0.121262	2.04607	1.06859	1.48422	3.86893	2.49053	10.0513	1.71172	0.332194	0	0.994911	0	0.382825	1.05965	0.0195933	0	6.2079	12.8068	2.63583	14.1744	7.53206	35.7743	31.8954	0	0	1.85076	0	0	0.72196	1.56226	0.203964	8.01175	7.03263	4.40348	6.55085	24.3388	19.5453	21.221	0.342973	0	0.167457	0.236091	0.0234819	0	2.07791	0	0.953716	0	7.74771	0	6.58652	2.72622	2.83012	0.997305	0.141416	0.426814	0.595075	1.91317	3.50034
Medtr4g114900	1.33272	0	1.10004	9.33703	0.687507	2.20857	4.14097	1.83776	4.29228	4.22294	17.6022	17.4383	0	5.00799	3.88508	1.58509	3.09683	14.6528	1.10303	3.14783	4.78457	3.04672	3.58919	1.88495	7.98222	4.44101	2.99014	3.70015	1.21816	1.4073	9.07021	3.97535	7.64064	0.588914	8.44027	3.40051	7.44926	8.20028	2.89382	2.90554	5.25803	2.74823	2.37472	2.99014	7.25474	0	1.61731	2.93383	2.00263	6.7123	6.34917	4.75034	8.98943	2.2458	6.74393	4.88409	3.98246	4.93997	3.01918	0.510768	1.76102	3.89954	3.72119	3.72462	3.19113	4.15001	9.72468	3.79692	5.32475	10.6523	5.20787	2.8494	1.66759	5.42344	8.51836	12.763	21.6548	8.15702	10.8144	11.901
Medtr4g114920	0	0	0	0	0	0	0	0	0	0	0	0	0	0	0	0	0	0	0	0	0	0	0	0	0	0	0	0	0	0	0	0	0	0	0	0	0	0	0	0	0	0	0	0	0	0	0	0	0	0	0	0	0	0	0	0	0	0	0	0	0	0	0	0	0	0	0	0	0	0	0	0	0	0	0	0	0	0	0	0
Medtr4g114930	0.595806	1.45586	0	0.839743	0.516719	0.030869	0.0730653	0.453647	0.681855	1.83455	0.905508	0.193586	0.961607	2.23976	0.361171	0	0	0	0.904881	0.226325	0	0.535554	0.0657359	0.808124	0.482777	0.0810588	0.146928	0.238378	0.327556	0.46967	0.271877	0.543355	1.53827	0.615973	1.67468	0.716573	0.455361	0.531684	0	0.454755	0.332194	1.25551	0.940356	1.33433	0	0.38088	0.796546	0	0.215908	0.107415	0.27585	0.0373677	1.97405	1.24858	0.642528	0.291143	0.810868	0.904283	0.218201	0.497028	2.91124	0.134802	0.672892	0.281781	0.316121	0.152956	0.0878902	1.0752	2.15362	0.169493	0.325123	0.645875	0.411936	0.487817	0.483922	1.85657	0.606208	0.196562	0.693731	0.589768
Medtr4g114940	0	0	0	0	0	0	0	0	0	0	0	0	0	0	0	0	0	0	0	0	0	0	0	0	0	0	0	0	0	0	0	0	0	0	0	0	0	0	0	0	0	0	0	0	0	0	0	0	0	0	0	0	0	0	0	0	0	0	0	0	0	0	0	0	0	0	0	0	0	0	0	0	0	0	0	0	0	0	0	0
Medtr4g114950	0	0	0	0	0	0	0	0	0	0	0	0	0	0	0	0	0	0	0	0	0	0	0	0	0	0	0	0	0	0	0	0	0	0	0	0	0	0	0	0	0	0	0	0	0	0	0	0	0	0	0	0	0	0	0	0	0	0	0	0	0	0	0	0	0	0	0	0	0	0	0	0.069272	0	0	0	0	0	0	0	0
Medtr4g114960	1.05701	4.21479	2.28762	0	0	0.399633	0.0155646	0	0.0844989	0.714584	0.648714	1.16546	1.46059	1.59554	1.01273	2.03746	0.819456	0	0	2.11504	0	0.324267	0.7343	0	1.05439	2.24995	2.81614	2.86454	0.173954	2.291	0.636497	0.22476	0.525721	1.05797	1.27433	0.262366	1.6325	0.534367	1.80652	1.08685	0	0.64638	1.56725	3.913	2.38029	3.70351	0.034128	0.738682	1.91317	0.820466	0.513308	0.0916018	0.44088	0.54647	0	3.56399	2.84389	0.669123	2.29163	9.70221	1.59263	3.21925	5.80575	1.74951	4.04379	1.04545	2.31801	1.42816	1.72506	2.01776	1.07959	5.98196	7.8953	6.13023	0.615776	0.0558761	0.943467	2.89781	2.89449	0.815472
Medtr4g114970	11.5854	6.34066	12.4333	3.02085	6.97169	7.65533	13.3252	5.44309	3.57498	5.02909	4.48634	3.32241	13.4774	10.9112	2.21637	8.16254	5.54274	7.52131	5.64248	3.85182	6.7533	5.92877	7.8251	5.54404	4.01141	4.71885	4.35897	1.78339	7.86788	4.63044	2.18179	4.79297	2.74823	7.39534	5.81965	2.33499	4.0547	4.19	4.64419	7.60484	2.49715	3.19925	3.77131	4.40814	10.945	4.36878	2.47178	10.9725	3.44927	4.37561	3.01364	3.62781	3.29362	1.8239	2.88808	3.37825	9.20813	3.85001	2.1013	3.34735	1.98177	5.19532	4.81708	4.19873	2.77699	7.36755	4.89617	3.9391	3.77837	3.56831	1.52107	3.61198	2.79005	1.11071	2.37643	1.6022	4.72445	6.40283	2.64542	1.1326
Medtr4g114980	4.13999	7.71494	7.61175	5.7628	5.09442	6.11278	4.47432	3.01445	1.95464	1.29054	3.73504	2.65987	11.9474	7.83599	4.61504	6.27758	3.66442	2.23602	5.50009	4.04861	4.50277	4.84725	4.29322	1.6783	3.18884	3.46889	1.30514	3.02157	4.91675	4.67186	6.3287	3.22784	5.70711	3.7309	1.46872	1.28099	6.73468	5.70711	7.03766	3.94396	2.39703	3.05129	6.01185	5.07315	6.59813	2.56765	4.31655	4.20534	2.34772	3.87771	2.19357	0.559249	4.88855	7.28551	0.553632	1.98815	1.22613	2.69472	3.31276	1.49255	3.59759	3.95956	4.71767	6.3709	3.51465	7.12456	4.30108	3.44666	0.515286	7.40502	2.76393	3.6651	5.11704	7.06666	6.83323	4.51584	3.45002	5.24442	2.78885	5.95425
Medtr4g114990	0	0	2.16337	0.597588	0.361171	0	2.06071	0.678373	0	0.798225	0	0	4.11619	0.398478	0.342816	0	0	0	0	0	0	0	0	0.171454	0	0	0.703472	0	0	0	1.19929	0	0	0	0.282842	0.00973721	0	0.206928	0	0.107985	0	0.228518	0	0	0	0	0.616204	0	0.206179	0	0	0.188002	0	0	0	0	0	0.0871938	0.672892	0	0	0	0	0.429936	0	0	0.188002	0	0	0	0	0	0.0949834	0	0	0	0	0	0	0
Medtr4g115020	0	0	0	0	2.19292	0	0	0	0	0	0	0	0	0	0	0	0	0	0	0	0	0	0	0	0	0	0	0	0	0	0	0	0	0	0	0	0	0	0	0	0	0	0	0	0	0	0.0493484	0	0	0	0	0	0	0	0	0	0	0	0	0	0	0	0	0	0	0	0	0	0	0	0	0	0	0	0	0	0	0	0	0
Medtr4g115050	1.27801	0.524179	0	0.302201	0.720118	1.48055	0.0143075	0.201892	0.826541	0.499301	0.493545	0.191327	0	0.585287	0	0.690622	0.567661	0	1.5905	1.17761	0	1.75467	0.288378	2.79827	0.167933	0.187312	0.27544	0.283536	0.035992	1.48826	0.384446	1.12787	3.46383	0.407335	0.415966	1.83546	1.2212	1.65559	0	0.660665	0.422137	1.22505	0.169732	0	0	0	0.33811	2.83086	0.15071	0.638006	0.841655	0.841875	0.305733	0.47594	0.624161	0.195329	0.432734	0.0963866	0.104699	1.06958	1.69898	0.25354	1.55553	2.34516	0.590813	0.481671	1.60353	0.604374	1.16001	2.4977	0.176829	0.240502	1.33933	0.438542	1.70332	0.739835	0.801427	1.21479	0.564479	1.40808
Medtr4g115070	2.65987	11.544	10.4978	12.9523	14.7342	15.4095	8.64135	15.9768	10.4893	6.96642	3.14477	2.38461	3.57015	3.95318	12.8236	1.17	3.11918	2.08659	7.48052	7.97108	2.21031	12.7724	3.73762	2.69946	0.66493	2.77488	1.4239	4.6751	3.30284	1.06398	5.32729	4.48263	0.48261	5.93141	4.65883	2.75183	6.98148	7.19108	0.933217	3.33399	2.47604	2.07747	0.182314	1.97152	9.18517	1.17	3.60098	4.09408	7.11733	7.01561	4.88301	4.98147	5.40653	7.18426	0	2.04247	3.52222	5.42859	1.8176	3.47297	12.7432	0.71753	0.296471	1.50602	1.32887	2.20543	1.54752	4.19975	3.88073	1.27658	1.65202	1.42275	1.00986	0	2.63102	3.36396	8.54431	2.17726	2.76601	4.44193
Medtr4g115075	0	0	0	0.00150069	0	0	0	0.33811	0	0	40.1705	0.863921	0.185014	0	0	0	0	0	0	1.24818	0	1.45145	0.769417	0	4.04379	1.51185	0	0	0	0	0	0	0	0	0	0	0	0	0	0	0	0	0	0.206525	0	0	0	0	0	0	0	0	0	0	0	0.88872	0	0.715086	0	0	5.68258	0	0	0.236217	1.35609	0	0	0.63462	0.728589	0	0.30287	0.483734	0	1.02566	37.238	0.246589	28.4867	6.26729	11.6359	17.6853
Medtr4g115080	0	0	0	0	0	0	0	0	0	0	0	0	0	0	0	0	0	0	0	0	0	0	0	0	0	0	0	0	0	0	0	0	0	0	0	0	0	0	0	0	0	0	0	0	0	0	0	0	0	0	0	0	0	0	0	0	0	0	0	0	0	0	0	0	0	0	0	0	0	0	0	0	0	0	0	0	0	0	0	0
Medtr4g115090	40.226	24.0136	22.7073	9.72936	18.5407	16.1245	17.2202	11.5202	10.1445	10.4331	4.29134	17.6853	29.2997	22.775	15.0352	39.2807	16.2392	13.7488	13.586	13.4344	21.2076	12.2012	12.0303	18.5534	9.86251	18.9147	25.6052	13.4112	11.4857	21.3144	10.414	11.267	11.5854	16.2432	11.5202	5.67882	6.07834	6.56778	13.161	21.2076	11.491	6.61765	17.7205	31.1047	29.7943	13.1707	11.4426	4.28831	10.5576	11.5673	9.30717	8.32512	8.13895	15.523	8.89404	15.0352	27.0028	12.0545	20.8289	19.0332	6.30692	16.4109	15.9402	11.1728	11.203	13.4517	11.3598	15.1488	10.2931	14.012	13.2142	13.0965	13.5203	13.6476	10.4441	5.13545	9.33936	14.233	12.6821	10.7936
Medtr4g115110	0	0	0	0	0	0	0	0	0	0	0	0	0	0	0	0	0	0	0	0	0	0	0	0	0	0	0	0	0	0	0	0	0	0	0	0	0	0	0	0.101547	0	0	0	0	0	0	0	0	0	0	0	0	0	0	0	0	0	0	0	0	0	0	0	0	0.0308062	0.0248189	0	0	0.783208	0	0	0.0630874	0	0	0	0	0.222945	0	0	0
Medtr4g115120	0.526165	0.466691	0.332749	1.48502	0	0	0	1.44733	5.55628	2.81614	0	15.1317	0	0	0	0.725931	0.58118	1.1832	0	4.73897	0	2.33632	13.9143	4.5328	20.5224	4.72695	0.173954	2.40474	3.56245	8.02314	0.481884	3.29072	15.0636	4.06876	2.70817	0.213735	5.58741	10.4555	6.2247	7.08727	3.56738	1.5412	3.13972	1.27689	1.33933	2.14143	1.7792	3.38688	0.534757	3.25719	1.95141	4.23277	7.90242	0.896031	1.53628	13.8695	1.87309	4.21625	4.17756	11.7354	33.7803	17.1937	17.7205	31.6237	15.8332	16.5816	32.3379	17.6752	27.2834	18.6024	31.2721	23.9337	24.2402	41.0053	0.848121	1.32054	1.13292	0.813792	0.7925	0.437851
Medtr4g115130	0	0	0	0	0	0	1.03816	0	0	0	0	0	0.120106	0	0	0	0	0	0	0	0	0	0	0	0	0	0	0	0	0	0	0	0	0	0	0	0	0	0	0	0	0	0	0	0	0	0	0	0	0	0	0	0	0	0	0	0	0	0	0	0	0	0	0	0	0	0	0	0	0	0	0	0	0	0	0	0	0	0	0
Medtr4g115140	0	0	0	0.0067832	0	0	0	0	0	0	0	0	0	0	0	0	0	0	0	0	0	0	0	0	0	0	0	0	0	0	0	0	0	0	0	0	0	0	0	0	0	0	0	0	0	0	0	0	0	0	0	0.168569	0	0	0	0	0	0	0	0	0	0	0	0	0	0	0	0	0	0	0	0	0	0	0	0	0	0	0	0
Medtr4g115150	0.920768	0	0	2.0748	0	0.26985	0	1.24925	2.28247	0.323545	4.63369	1.95828	0	3.88508	2.74641	3.10636	0	0	3.87103	2.36533	0	4.2723	1.03252	2.02709	0.781213	1.61685	0	1.48384	1.05864	5.28018	2.74341	1.6469	5.54906	0	1.13685	2.17786	1.1252	5.6748	1.15133	1.05321	4.11804	2.40597	0.670282	0	7.3846	4.02074	0	11.779	2.4263	1.47369	0.928656	2.25314	1.56765	0	6.42642	0.878238	3.51038	1.40383	0.907609	4.39946	10.7021	2.58458	24.5265	5.28726	0.433476	12.6964	2.38631	1.12621	6.13312	1.97152	6.94324	8.7745	2.4202	1.63723	6.13023	4.22706	3.16547	5.76155	2.78025	0.20419
Medtr4g115160	4.17756	0.995245	4.99213	4.30805	1.9771	5.5137	0.895767	5.16998	3.24155	1.03055	4.22601	0.901234	1.27398	3.28177	2.20698	3.13007	3.61677	3.33788	2.56643	0.957673	6.84536	1.37206	2.41094	4.52175	0.209089	1.33433	2.71797	1.28605	1.39142	2.59984	1.70951	1.84874	8.87057	1.6311	0.952182	2.5597	1.92678	2.06071	2.21976	1.91079	1.15972	0.985639	5.63079	1.8396	2.65987	1.00927	4.95387	0	1.18579	0.935135	2.70594	3.20285	3.06002	2.3815	1.00652	3.71165	2.00054	1.61985	2.69005	4.05675	4.54755	2.97877	1.52226	3.09544	1.74658	2.01418	2.2458	1.24782	3.56571	0.879425	2.91057	1.3376	2.56164	2.3827	1.6049	4.64861	3.61677	3.67847	3.07932	3.13819
Medtr4g115170	2.13033	0.579213	0.518328	0.0030392	2.19756	3.65224	1.26181	1.5077	4.93884	2.18694	1.31345	23.2093	5.85144	2.70326	4.93305	2.36415	3.4309	0	3.74035	3.00255	30.2328	2.02327	15.6053	5.06067	11.4211	6.25759	6.42939	8.16064	7.93441	9.03077	7.51763	6.04279	4.76156	6.47572	5.31867	7.45292	5.31397	10.7384	6.06636	3.40802	2.21412	9.23813	9.59513	1.11995	4.60766	6.73321	7.69105	19.978	7.41833	5.40407	6.46835	19.4614	8.85787	4.51276	9.08551	9.42047	10.5172	14.9563	18.6708	7.65685	1.15102	14.9977	10.8874	11.0847	43.2739	9.07021	11.9938	31.8693	12.2752	13.7069	15.6477	24.7214	14.2569	21.3585	9.83483	16.6809	10.7135	9.16982	3.74035	4.29889
Medtr4g115210	0	0	0	0	0	0	0	0	0	0	0	0	0	0	0	0	0	0	0	0	0	0	0	0	0	0	0	0	0	0	0	0	0	0	0	0	0	0	0	0	2.47306	0	0	0	0	0	0	0	0	0	0	0	0	0	0	0	0	0	0	0	0	0	0	0	0	0	0	0	0	0	0	0	0	0	0	0	0	0	0	0
Medtr4g115230	0	0	3.94693	0.744154	0.326474	0	0.729941	0	0	0.118164	0	0	2.44989	0	0	0	0	0	0	0	0	0	0	0	0	0	0.546238	0	0	0	0	0	0	0	0	0.513664	0	0	0	0.357144	0	0	0	0	0	0	0	0	1.40188	0	0.250948	1.03308	0	0	0	0	0	0	0	0	0	0	0	0	0	0	0	0	0	0	0	0	0	0	0	0	0	0	0	0
Medtr4g115290	0	0	0.743851	0	0	0	0	0	0	0	0	0	0.688439	0	0	0	0	0	0	0	0	0	0	0	0	0	0.00523722	0	0	0	0	0	0	0	0	0.00129035	0	0	0	0	0	0	0	0	0	0	0	0	0	0	0	0	0	0	0	0	0	0	0	0	0	0	0	0	0	0	0	0	0	0	0	0.596848	0	0	0	0	0	0	0	0
Medtr4g115300	0	0	0	0	0	0	0	0	0	0	0	0.257572	0	0	0	0	0	0	0	0	0	0	0	0	0	0	0	0	0	0	0	0	0	0	0	0	0	0	0	0	0	0	0	0	0	0	0	0	0	0	0	0	0	0	2.46492	0.338964	0	0	0	0	0	0	1.02651	0	0	0.0194891	0	0	0.157135	0	0	0	0.239567	0	0.0867991	0	0	0	0	0
Medtr4g115320	9.63069	1.59472	1.53154	8.80957	2.58751	8.79212	5.48037	9.11453	9.76139	3.37274	6.95012	7.6758	6.08069	3.94603	3.02544	2.67802	0	14.4951	3.04743	7.42846	15.5049	4.0969	5.0799	5.14687	2.47731	6.93631	5.81229	5.00083	5.5669	1.76237	7.97488	5.73414	13.7315	4.06542	14.2767	12.4188	9.99537	9.4611	3.12198	6.4949	3.41482	8.74548	2.28585	6.21376	1.4015	2.62299	3.91658	38.4074	11.6659	9.29099	8.60399	6.80414	3.79417	8.52794	3.56485	4.59366	3.20068	6.35705	3.15181	6.7162	4.33041	6.95345	11.4366	7.20419	2.70201	9.38323	6.66396	7.60984	5.8701	8.48034	5.1966	10.0414	5.58622	14.1629	10.5458	15.8991	17.0081	14.9435	14.1744	19.2452
Medtr4g115330	0.345689	2.74089	1.70868	4.56996	19.425	0.0393242	0.258115	7.58049	2.16449	0.00641115	3.4888	0.384099	13.4812	23.3034	2.86586	8.10641	0.747223	3.18208	1.90466	1.44684	6.8766	5.93141	0.227492	0.0549201	1.97884	1.29685	3.12198	3.50287	0.0256123	0.396885	9.98761	2.48055	1.89154	16.8166	0.693	0.0136159	0.162983	2.47095	2.82223	0.356506	4.03153	1.64197	0.541916	3.38385	2.74903	2.35511	0.324115	1.02625	16.6752	2.24818	4.014	3.56012	2.23381	3.57992	6.49353	2.60361	4.58549	0.0163463	1.41136	0.872444	1.44601	3.23154	0.616979	0.746348	0.0358547	0.491275	1.11071	10.8331	0.968548	4.26928	2.85005	0.027888	1.81182	1.90516	0.127324	0.830635	0.0498936	2.92017	2.11178	2.70013
Medtr4g115340	0	0	0	0	0.0598955	0	0.000352875	0	0.137798	0.00662833	0	0.0476873	0.0376437	0.291625	0.309348	0	0	0	0.909423	0.206928	0	0	0.0741272	0	0.444665	0	0.00424455	0.0673251	0.030684	0	0	0	0.744925	0	0.466494	0.0197391	0	0	0	0	0	0.0171628	0.174622	0	0.785396	0.801994	0	0	0	0.31908	0.11882	0	0	0	0.593543	0.0177297	0	0	0.46967	0	0	0.1437	0.144358	0.0622842	0.443641	0.114272	0.0533354	0	1.05701	0.0301136	0.415664	0	0.0574536	0.0452955	0.477821	1.00027	0.458534	0.491081	0.447347	0.710621
Medtr4g115350	4.17096	0.449361	2.64802	2.43748	5.97954	6.15312	3.50034	3.50124	4.44	0.658766	7.13126	2.34128	10.9364	2.45759	1.92357	2.25981	2.57322	2.91259	4.45411	2.27759	5.44011	3.03165	1.62727	2.96815	2.23776	1.61518	5.92617	3.02218	5.48654	1.67787	2.40657	3.34662	4.86994	4.47736	2.95782	4.60665	6.66396	3.85093	1.81943	2.59803	2.84329	1.07893	1.6203	5.1766	2.4191	6.73158	2.31325	3.65396	2.76461	2.40294	3.42685	4.69147	2.99496	4.32238	3.86533	2.90258	6.5031	1.73184	5.00464	5.02463	2.55421	2.36056	1.80358	3.26365	1.85305	2.35142	3.2393	3.15103	2.3399	3.10423	1.89741	3.57015	2.18525	3.51704	3.84582	5.81459	3.68801	3.39672	3.07784	3.55859
Medtr4g115360	32.5316	11.7448	1.76064	4.52258	0.581444	0.0947346	2.95469	0.0808371	12.5031	1.29023	30.2428	16.8739	0	22.3918	17.0812	15.9531	190.273	32.6333	2.5519	14.2134	3.67599	0.964941	15.7269	7.26879	63.1794	14.7302	3.00496	44.3727	32.464	37.561	1.76508	3.55692	11.0768	8.80769	11.0497	5.18763	3.55084	7.88945	51.9292	7.76819	30.1635	11.1369	25.7765	22.1524	565.588	24.2969	3.75126	18.5916	1.16898	7.84957	3.32241	0.015727	16.4198	18.8174	60.3591	16.2477	24.6724	6.48926	21.5402	33.5228	22.552	15.8661	37.238	13.9103	9.55251	16.8942	19.8995	6.18626	18.9913	9.77327	42.4933	46.1856	23.373	40.441	37.0047	42.1912	12.7754	69.2411	60.2878	41.6648
Medtr4g115390	0	0	0	0.974777	0.46802	0	1.28826	0	0	0	0	0.359799	0.232644	0	0	0	0	0	0.75354	0.79606	0	0	0.571692	0	0	0.122238	1.06257	0.328457	0.111264	0	0	0.185999	0	0	0	0.781486	0	0	2.87645	0	2.86247	0	0	0	0	0	0	0	0	0	0	1.13791	0	5.13926	0.11015	0.590398	1.52022	1.42483	0	0	0	0	0	0	0.869045	0.221865	0.214138	0.365085	0.670724	0.0367816	0	0.393507	0.255277	0.773805	0.570372	0.689908	0	0	0.800088	0.890655
Medtr4g115400	12.0002	10.3792	17.3631	7.44728	11.6122	12.6821	11.2327	11.0293	3.48809	6.19931	2.85068	6.49837	5.4343	5.91517	14.2732	9.37849	6.70331	11.5293	10.0056	6.20952	14.5783	9.71811	3.76763	8.79831	8.01755	6.81746	5.9691	7.45457	12.2531	10.2315	10.6048	9.32579	2.44086	3.32079	5.76554	8.1495	6.51416	6.86561	2.00221	3.14703	2.33499	7.85688	3.477	8.34661	1.20498	3.87004	14.3134	5.51843	3.86056	4.68186	4.87539	6.83591	5.3362	1.8931	6.26886	6.10305	5.99603	8.80957	5.59752	6.92501	2.72201	8.71237	6.78865	3.36158	3.71886	7.41633	9.82506	4.97109	6.27619	4.80575	11.2327	4.79297	6.99237	7.32723	1.65721	0.463608	4.71885	1.60844	3.67924	2.36945
Medtr4g115410	0	6.6611	0	0	0	0	0	0	0	0	0	0	0	0	0	0	0	0	0	0	0	0	0	0	0	0	0	0	0	0	0	0	0	0	0	0	0	0	0	0	0	0	0	0	0	0	0	0	0	0	0	0	0	0	0	0	0	0	0	0	0	0	0	0	0	0.184397	0	0	0	0	0	0	0	0	0	0	0	0	0	0
Medtr4g115420	19.0948	98.397	30.6409	21.4952	31.078	29.0643	48.5727	28.445	17.0512	37.4704	11.0351	10.7051	71.002	56.597	38.0784	71.8998	27.691	10.7617	32.7887	11.1811	27.3624	23.428	20.7226	41.0204	14.1234	18.7983	50.6927	35.8361	36.7996	43.5123	19.5498	20.6185	13.1135	19.3051	7.52854	19.1618	13.0834	16.3615	24.8123	24.681	19.0395	28.5839	25.8823	44.9413	29.0853	71.8998	22.676	12.3219	14.8723	9.02873	17.6803	13.9832	24.1373	27.7476	20.0536	19.275	35.1591	22.7073	22.6294	13.4635	20.1325	9.59513	16.1339	15.5826	12.9652	18.8174	14.2967	15.3277	16.7758	21.2653	16.4394	21.5608	21.9203	20.6334	19.2171	14.039	10.3573	9.55947	14.3974	8.25541
Medtr4g115430	0	0	0	0	0.512327	0	0	0	0	0	0	0	0	0	0	0	0	0	0	0	0	0	0	0	0	0	0	0	0	0	0	0	0	0	0	0	0	0	0	0	0	0	0	0	0	0	0	0	0	0	0	0	0	0	0	0	0	0	0	0	0	0	0	0	0	0	0	0	0	0	0	0	0	0	0	0	0	0	0	0
Medtr4g115450	1.31307	3.97722	5.22582	4.88608	6.18344	2.89449	4.45411	0	5.18261	6.40061	5.49056	2.8494	6.00757	6.17717	1.55763	4.12736	5.02463	2.98665	4.24768	1.7633	11.25	1.33304	1.35268	5.48546	0.443641	3.39186	4.99714	4.22706	2.16925	0.826241	0.726391	2.53097	3.29505	3.01043	5.50009	1.72459	3.71886	3.58755	8.39558	6.68054	3.93214	2.18694	5.44433	5.67882	2.48289	1.93643	3.23522	5.77977	1.25443	4.28936	1.17761	4.55781	2.12544	1.75008	1.28099	3.71782	1.63723	1.9148	2.20042	5.67204	7.45096	2.30641	1.46229	3.84693	1.66095	2.52715	6.24204	2.55833	0.820466	3.53299	4.20334	1.5548	1.59344	4.75691	3.40623	6.09601	5.21674	1.17068	5.83139	4.55781
Medtr4g115460	0	0	0	0.038302	0	0	0.00539586	0	0	0	0	0.395414	0	0	0	0.895189	0	0	0	0	0	0	0.0895373	0	0.553005	0.120295	0.00655471	0	0	0	0	0	0	0.211102	0	0.0808945	0	0	0	0	0	0	0	0	0	0	0	0	0	0	0	0.0204549	0	0	0.513466	0	0.23725	0	0.0564566	0	0	0	0	0	0	0	0.636981	0	0.263358	0	2.02187	1.05439	1.13863	2.53463	0	0	0	0	0	0
Medtr4g115480	0	0	0	0	0	0	0.0966854	0	0	0	0	0.0232389	0	0	0	0	0	0	0.454755	0	0	0	0	0.349946	0.276464	0	0	0	0	0	0	0	0	0	0	0.0177297	0	0	0	0	0	0	0	0	0	0	0	0	0	0	0	0.0700731	0	0	0	0	0	0.419338	0	0	0	0	0	0	0	0	0	0	0	0	0.546044	0	0	0	2.93861	0	0.336328	0	0	0
Medtr4g115490	0	0	0	0	0.973903	0.306594	0	0.500247	0	0	0	0.463208	0	0	0	0	0	0	0	0	0	0	0	0	0.0600319	0	0	0	0.59105	0	0	0.11331	0	0	0	0.0977653	0	0	0	0	0	0	0	0	0	0	0	0	0	0.468373	0.24484	0.030869	0	0.275301	0	0.101726	0	0	0	0	0	0	0	0	0	0	0	0.372285	0	0.0423329	0	0.128296	0.21382	0.0704668	0.474278	0.295771	0.357343	0	0	0.138179
Medtr4g115500	0	0	0	0.000552125	0.050181	0.31387	0.0111646	0.216453	0.164397	0	0	0.0597551	0.268926	0.163187	0	0	0	1.92517	0.682757	0.189713	1.0075	0	0	0.598714	0.241784	0.0394563	0.00334016	0	0.0718659	0	0.260256	0	0	0	0	0.163833	0.427398	0.218691	0.68067	0.45401	0	0.149081	0	0	0.773018	0.534542	0.0548782	0	0	0.102637	0.136485	0.00669019	0.34541	0.219251	0.523544	0.0288941	0.0895959	0.0974984	0.119047	0.638955	0.635845	0.196018	0	0.130401	0.29706	0.073179	0.0446073	0.221748	0	0.043507	0.185188	0	0.35053	0	0.396133	0.301736	0.0703426	0.390667	0.376192	0.637231
Medtr4g115510	0	1.40383	0.86445	2.36733	3.87771	1.01646	5.42737	0	0	1.41409	0	0.201025	4.26734	0	0	0	0	0	0	0.253645	0	0.729671	0.216453	0.171709	0.374718	0	2.09866	1.50811	0	0	3.39593	0.398478	0	0.887606	0	0.829835	0	0	0	0	3.99583	0	0	0	0	1.33618	0.532085	0	0	0	2.97154	0.947392	0	0	0	0	1.95464	0.0927393	0	0	0	0	2.28832	0	0	0.558843	1.98271	0.841655	0	0.0502151	0	0	0	0	0.173954	0.408034	0	0.664163	0	0.62897
Medtr4g115530	27.652	23.0947	37.8674	35.0569	27.4486	37.9018	32.5438	19.0091	40.0772	28.7369	10.9648	20.5224	20.8779	21.5183	42.3963	18.2272	32.8726	13.6374	12.2972	13.135	32.9657	23.4772	19.8454	32.009	22.9332	17.2879	8.04418	6.55085	31.6132	3.72462	77.7055	71.8998	16.1245	32.464	8.92958	16.1193	28.6624	22.6443	22.8859	18.5916	32.1804	9.66008	3.47787	1.89203	7.40009	15.6439	45.1398	4.82351	29.3313	11.0591	20.7161	16.7054	16.9336	12.706	32.0867	20.9914	10.8302	20.9035	14.2695	16.5374	26.8144	19.0888	2.90477	18.1878	7.12582	17.178	20.4351	28.3094	8.25005	22.8121	7.9491	4.03067	4.23653	0.795763	17.9971	16.0561	5.88984	3.79083	1.6424	1.67068
Medtr4g115540	0	0	0	0	0	0.0713094	0	0	0	0	5.74829	0.14993	0	0	0	0	0	0	0	0.302726	1.78768	0.206818	0	0	0.204084	0.542914	0	0.29312	0	0	0	0	0	0	0.598942	0	0	0	0	0	0	0	0	0	0	0	0	0	0	0	0	0	0	0	0	0	0	0	0	0	0	0	0.491081	0	0.075581	0.258763	0.429242	0	0	0.39405	0.0786759	0	0.0224939	0.335208	3.48632	1.55606	2.77488	0.331315	1.00053	1.39591
Medtr4g115560	0	0	0	0	0	0	0	0	0	0	0	0	0	0	0	0	0	0	0	0	0	0	0	0	0	0	0	0	0	0	0	0	0	0	0	0	0	0	0	0	0	0	0	0	0	0	0	0	0	0	0	0	0	0	0	0	0	0	0	0	0	0	0	0	0	0	0	0	0	0	0	0	0	0	0	0	0	0	0	0
Medtr4g115570	0	0	0	0	0	0	0	0	0	0	0	0	0	0	0	0	0	0	0	0	0	0	0	0	0	0	0	0	0	0	0	0	0	0	0	0	0	0	0	0	0	0	0	0	0	0	0	0	0	0	0	0	0	0	0	0	0	0	0	0	0	0	0	0	0	0	0	0	0	0	0	0	0	0	0	0	0	0	0	0
Medtr4g115580	9.01126	11.4396	0.769964	4.0608	0.232644	0.716115	2.40657	2.15523	3.14627	2.40405	1.29465	6.5619	0.72545	9.66008	3.6574	0.476857	1.56139	1.12621	0.219251	2.1426	0	0.167631	2.11872	2.44468	9.27554	4.58223	3.05407	4.59366	5.94315	8.2204	4.15287	3.24155	3.21624	0.319392	1.71769	2.38687	0.247451	4.77687	5.66182	1.06887	11.6759	14.6736	13.2721	21.6278	1.56188	5.14036	2.18294	1.13828	1.17315	2.72747	4.0006	0.392522	3.8614	18.0596	7.99552	5.1536	11.0818	11.62	7.83782	0.935776	18.9913	12.8134	5.83004	15.275	1.10379	1.10525	0.275729	0.611552	12.6628	1.81558	14.333	7.14301	4.05575	11.938	3.24239	1.68435	1.95511	5.32475	2.8391	5.11581
Medtr4g115590	0	0	0	0	0	0	0	0	0	0	0	0	0	0	0	0	0	0	0	0	0	0	0	0	0	0	0	0	0	0	0	0	0	0	0	0	0	0	0	0	0	0	0	0	0	0	0	0	0	0	0	0	0	0	0	0	0	0	0	0	0	0	0	0	0	0	0	0	0	0	0	0	0	0	0	0	0	0	0	0
Medtr4g115610	0	0	0	0.000668138	0	0	0	0	0	0	0	0	1.39187	0	0	0	0	0	0	0	0	0	0	0	0	0	0	0	0	0	0	0	0	0	0	0	0	0	0	0	0	0	0	0	0	0	0	0	0	0	0	0	0	0	0	0	0	0	0	0	0	0	0	0	0	0	0	0	0	0	0	0	0	0	0	0	0	0	0	0
Medtr4g115620	6.26886	12.4188	1.40228	4.29405	0.77248	4.03536	4.47069	1.21816	4.08813	3.88315	6.00199	3.72119	7.60655	4.01141	4.44939	6.55767	4.08121	6.24651	1.53479	5.03993	8.45406	5.47118	6.31056	1.61685	4.53388	5.00214	5.73209	4.71682	3.6044	12.2783	5.83264	5.85662	7.98034	2.87447	3.19034	8.88101	6.1262	5.20501	16.6401	7.11384	5.37682	9.43625	7.09079	6.32154	6.23738	10.5383	4.51474	4.66775	6.67135	2.84032	11.2327	4.62557	6.3552	11.2438	7.13599	4.77041	5.57205	6.49068	6.40427	11.3543	13.0865	8.31916	11.8448	7.26341	4.78012	9.75437	8.20454	6.88891	8.95665	5.97571	7.56461	9.83763	4.0737	6.55085	7.97308	1.6377	5.74437	15.9996	11.7268	8.53849
Medtr4g115630	11.8477	16.5326	25.5614	20.6941	24.0298	23.6538	32.464	24.8279	11.7992	12.5984	9.17638	7.85543	18.8451	15.3277	27.1583	23.057	29.8246	14.4174	13.7526	17.4753	19.8384	16.8783	11.1783	12.0136	4.73353	7.39705	11.2973	5.7696	9.9731	11.056	20.4897	14.5139	9.4824	20.802	8.30828	16.6166	15.6554	11.2614	5.79551	14.6101	11.7268	9.93998	14.8883	12.4829	6.57544	17.7072	11.3892	6.26439	17.4753	13.586	17.607	11.5978	8.9871	6.73468	6.59813	7.46139	11.4794	7.9311	10.1966	9.10263	4.42746	8.3213	4.31036	4.31655	7.52319	7.28366	7.80674	9.35632	5.64124	5.25943	7.9175	4.58949	6.17555	6.1547	5.82244	4.6505	7.42026	5.19087	8.87262	7.09728
Medtr4g115640	2.08544	0	2.4977	0.654899	2.56164	0.167172	0.0907789	0.297815	0.305439	1.80742	0.517276	1.24519	1.87072	0.544261	2.55833	0.678112	0.59126	4.90864	2.33329	0.453442	1.87176	1.17459	0.521413	1.75936	0.981097	0.257987	0.0844989	0.106678	2.13317	2.2505	1.19698	0.635361	3.56918	1.19929	0.660937	0.647095	0.62897	2.63715	2.49541	0.974159	1.31345	1.41943	2.09346	3.28102	0	2.15009	1.19482	2.22033	1.80154	0.216752	2.11872	0.0551997	0.582703	0.879425	0.458715	0.289327	1.20406	2.30138	0.522718	1.41677	6.84062	1.154	0.500084	1.37206	2.23148	1.00652	2.84806	0.62946	1.64333	0.986228	0.489047	1.10035	1.58556	1.29843	1.80154	1.78295	1.01371	1.17537	2.44259	0.43822
Medtr4g115660	23.8061	13.4635	12.6399	13.4407	13.4303	13.6374	12.675	12.962	12.9061	15.8427	11.9111	5.98499	15.8946	7.65685	16.8492	9.36406	10.1604	13.4852	8.37136	13.5245	68.4776	16.4539	13.4699	17.7577	9.34329	12.5546	12.1344	10.3625	15.9032	16.3432	11.9938	12.4859	4.32543	9.17433	12.2906	16.8359	13.8203	10.6678	15.1488	10.7281	10.6706	16.6661	7.85211	13.6051	9.79216	21.796	12.9983	15.7719	11.5527	11.4007	13.8851	14.8112	12.0136	24.6037	13.1935	8.33131	8.19447	7.49775	9.04961	17.178	14.5062	7.66526	32.1564	15.1488	7.30274	23.7127	8.70788	14.9044	21.3775	13.4967	11.0058	11.5172	20.8639	15.0352	20.1496	15.493	11.0351	15.9127	12.1559	18.8174
Medtr4g115670	26.44	11.9624	31.6657	17.147	15.0055	19.0449	26.6756	16.0185	27.6713	22.1832	21.7603	21.0627	21.8588	16.0235	31.438	40.8188	36.5317	22.5808	19.4052	17.8532	22.2359	24.5523	27.8991	27.3528	30.4459	24.7869	27.1935	26.9234	20.9213	28.6926	33.9202	34.0987	16.2477	17.4239	6.9152	26.035	15.4562	26.5352	44.4203	20.9282	42.8266	38.2696	21.143	33.7054	46.4403	34.2958	33.223	17.0408	23.7357	14.499	26.6756	20.8154	20.7523	23.9251	31.8821	25.8437	21.526	30.4575	14.9168	26.6285	31.2951	22.1311	27.2738	32.0455	20.9631	38.546	26.0923	18.0596	30.6409	27.2937	38.1492	30.1764	33.0437	24.0136	29.019	31.0915	16.7462	25.5709	23.2272	40.7258
Medtr4g115690	11.5943	4.55145	59.5051	20.6467	14.8353	22.8121	25.3957	36.1527	28.0829	22.3667	20.4672	26.2261	23.7993	23.583	30.5264	9.24272	53.9046	14.1164	52.3715	7.61877	20.2552	36.0975	18.3717	12.5681	34.1983	26.3529	33.8977	33.1338	54.2218	9.7801	47.25	34.5276	16.5559	14.1899	8.95482	16.6059	11.4121	17.9804	17.5962	20.4548	36.4692	22.3845	11.0142	21.9203	26.3266	6.62418	34.0856	3.91733	25.0841	14.8963	18.9573	25.0022	28.7031	12.3472	58.7941	34.1983	15.3045	33.3557	13.7914	6.99237	1.75314	7.20578	1.50009	7.90055	8.78715	8.73325	3.01918	11.1239	2.70449	9.04739	10.3022	7.27996	8.2224	1.94171	11.4883	14.3564	17.52	2.13644	4.35591	4.01591
Medtr4g115710	1.3236	2.16449	5.82863	5.91368	3.45329	3.53536	2.43201	1.8084	0.0709076	0.0071936	1.42275	2.07041	2.42463	0	1.80063	1.80407	1.12264	1.95317	0.182402	0.901821	1.00297	1.45786	0.557389	0.926526	0.403291	0.651078	1.59956	0.242878	1.37401	1.42899	2.63779	3.345	1.9968	2.25926	1.15904	0.000799975	3.25387	1.14208	2.23976	4.17189	1.49612	1.5051	0.559077	0.679448	0.882886	4.07777	1.91372	3.15181	1.58959	0.98746	0.0519862	0.00342646	0.0761299	0.969168	0.0958079	0.807009	1.02478	1.54001	1.25326	0.948326	1.47898	0.503951	2.06769	0.813009	1.09345	0.00637584	2.71873	1.34008	0.056505	1.14665	2.291	1.6203	1.95989	1.98337	0.257347	4.92138	1.38332	1.77785	2.5597	3.52954
Medtr4g115720	2.66912	1.75552	0.988399	2.11455	0.578737	0	0	6.21089	35.207	7.73782	2.69238	37.1789	2.93723	0	1.45786	0.491081	6.39748	1.29535	5.09209	62.3547	0	24.7499	76.8	2.73141	36.7546	14.8189	3.00735	10.8278	13.0621	2.51588	10.5333	4.84084	231.772	6.51107	10.3815	6.5064	7.59952	26.2446	11.8137	17.0408	16.1862	4.3953	21.0237	2.62243	38.4255	3.12067	12.6896	10.8144	12.1155	10.1073	2.43201	37.0047	19.9102	5.50143	38.4954	37.6229	25.1704	22.3667	33.069	31.5674	68.8714	91.2521	101.471	67.8411	80.2037	128.184	48.3572	11.3175	119.034	10.0731	219.305	79.9808	131.394	117.458	11.7448	134.713	10.7332	15.8249	9.25873	2.15418
Medtr4g115730	0.412138	1.61865	3.04297	3.85528	2.89851	4.4783	3.36396	3.76195	20.2769	9.62047	21.3647	31.0404	0	5.2122	2.66511	1.52349	10.0056	1.19113	12.0545	19.317	2.71672	12.7148	14.8353	12.5515	19.9293	14.1402	8.20241	7.77284	7.34407	11.5854	8.09708	17.7788	14.8027	10.4769	18.5061	10.8745	16.5816	17.2827	1.63988	13.6121	16.1521	4.01303	21.7243	11.7681	10.8044	4.07257	9.32316	29.6048	11.4396	16.2939	20.734	12.3503	19.0395	28.0829	19.1447	12.9454	22.6915	15.3175	10.3102	10.6253	37.1953	10.7737	8.01945	12.9682	20.4548	20.8852	22.6223	20.87	19.8995	24.0136	22.4535	19.275	14.9931	11.7992	26.8227	20.0284	30.8489	18.4205	12.8201	15.1136
Medtr4g115740	31.438	5.3362	33.5097	36.7041	18.2561	25.7135	32.824	49.4001	30.4459	35.496	25.7909	23.3661	32.3995	21.6154	33.1613	16.9529	15.8849	16.8894	33.6041	23.2518	28.0153	24.9306	32.9657	22.7678	19.6553	25.6522	20.206	27.0306	25.5531	31.2951	17.5301	21.2144	56.505	21.7119	30.4195	22.5154	17.3389	28.4214	28.9459	35.5691	18.8919	21.796	33.5228	37.4548	44.9202	38.561	19.0888	17.9233	13.6234	35.3814	28.9352	19.3051	29.7243	19.1091	13.7034	26.5539	26.7979	24.2969	26.9039	20.5106	30.6285	32.2896	42.2703	47.0696	30.6285	42.7675	47.6559	34.1669	18.3342	34.7507	28.0934	36.4692	34.6672	25.3368	52.8019	39.465	40.8188	39.4838	44.2279	19.2238
Medtr4g115770	0	0	0	0	0	0	0	0	0	0	0	0	0	0	0	0	0	0	0	0	0	0	0	0	0	0	0	0	0	0	0	0	0	0	0	0	0	0	0	0	0	0	0	0	0	0	0	0	0	0	0	0	0	0	0	0	0	0	0	0	0	0	0	0	0	0	0	0	0	0	0	0	0	0	0	0	0	0	0	0
Medtr4g115780	0	0	0	0	0	0	0	0	0	0	0	0	0	0	0	0	0	0	0	0	0	0	0	0	0	0	0	0	0	0	0	0	0	0	0	0	0	0	0	0	0	0	0	0	0	0	0	0	0	0	0	0	0	0	0	0	0	0	0	0	0	0	0	0	0	0	0	0	0	0	0	0	0	0	0	0	0	0	0	0
Medtr4g115785	0	0	0	0	0	0	0	0	0	0	0	0	0	0	0	0	0	0	0	0	0	0	0	0	0	0	0	0	0	0	0	0	0	0	0	0	0	0	0	0	0	0	0	0	0	0	0	0	0	0	0	0	0	0	0	0	0	0	0	0	0	0	0	0	0	0	0	0	0	0	0	0	0	0	0	0	0	0	0	0
Medtr4g115810	0	1.97653	0.782589	0.00500266	0.474867	0.282293	1.4015	0	0.234149	0.04547	0.204753	0.0358174	1.92678	0.431648	0.329035	0	0.366042	0	0	0.296316	0	0.208054	0.264021	0.297167	0	0.408526	0.123679	0.371358	0.130313	0.500985	0.234394	0.0521079	0.478956	0	0.798754	0.0288241	0.350972	0.223432	0.728365	0.543355	0.216453	0	0	0	0	0	0.227492	0.956421	0.136847	0	0.307451	0.172715	0.20372	0.312884	0	0.0899503	0.205952	0.14536	0.142641	0	0	0.346801	0	0.462766	0.20271	0.147456	0.607043	0.0846027	0.188838	0	0	0.261267	0.01983	0.192644	0.44894	0.414518	0.182728	1.02227	0.319224	0.239333
Medtr4g115820	0	0	0	0	0	0	0.483734	0	0.283807	0.445048	0.45494	0.0905412	0	0.588238	0	0	0	0	0	0	0	0.546651	0.243388	0	0	0.0686942	0	0	0	0	0	0	0.82168	0	0	0.0570202	0.691315	0	0	0	0.309191	0	0	0	0	0	0	0	0	0	0.399343	0	0.367063	0	0	0	0	0	0.111072	0	0	0	0	0	0	0	0	0	0.273572	0.169144	0	0	0.0325291	0	0.274344	0.152191	0	0	0	0
Medtr4g115840	0	0	0	0	0	0	0	0	0	0	0	0	0	0	0	0	0	0	0	0	0	0	0	0	0	0	0	0	0	0	0	0	0	0	0	0	0	0	0	0	0	0	0	0	0	0	0	0	0	0	0	0	0	0	0	0	0	0	0	0	0	0	0	0	0	0	0	0	0	0	0	0	0	0	0	0	0	0	0	0
Medtr4g115860	0	0	0	0	0	0	1.36489	0	0	0.325817	0	0	1.66452	0.774369	0	0	0	0	0	0	0	0	0	0	0	0	0.350859	0	0	0	0	0	0	0	0	0	0	0	0	0	0	0	0	0	0	0	0	0	0	0	0.988399	0.429054	0.182218	0	0	0	0.231584	0	0	0	0	0	0	0.20419	0.0516617	0	0.765646	0	0	0	0	0	0	0	0	0	0	0	0	0
Medtr4g115870	0	0	0	0	0	0	0	0	0	0	0	0	0	0	0	0	0	0	0	0	0	0	0	0	0	0	0	0	0	0	0	0	0	0	0	0	0	0	0	0	0	0	0	0	0	0	0	0	0	0	0	0	0	0	0	0	0	0	0	0	0	0	0	0	0	0	0	0	0	0	0	0	0	0	0	0	0	0	0	0
Medtr4g115880	1.92621	1.09803	3.28177	3.30212	1.38332	3.08866	1.8396	2.24029	4.96517	1.27545	1.25108	1.14478	2.54919	3.20786	0.66242	0.998047	1.17099	6.19159	1.35489	1.13043	1.46183	1.29425	0.985335	1.10666	3.17651	1.41051	2.39822	2.09042	3.85967	2.26389	0.539451	2.56765	0.723963	1.35995	2.41236	2.23548	2.06489	0.886067	3.48552	3.92771	2.78616	0.956166	2.37229	0.933217	2.72955	2.46891	0.625281	0.97921	4.43056	1.5548	1.70025	0.817478	4.17476	3.64129	4.40232	1.6311	1.24072	2.33749	2.37643	2.57714	2.24309	3.05626	1.32208	2.19473	1.03881	2.95325	1.94737	1.22471	1.98669	2.08925	0.77358	2.4672	1.02651	0.850148	1.55963	4.74719	1.54237	2.37472	2.05972	2.19244
Medtr4g115890	137.547	50.1972	117.945	152.406	166.342	131.289	138.762	198.37	166.124	175.391	349.162	124.827	124.581	118.669	119.366	49.9757	131.289	210.687	144.931	199.464	75.5089	191.643	175.203	163.645	150.829	162.876	121.175	119.153	137.397	74.9899	103.964	144.033	260.07	147.448	316.687	191.901	269.534	213.229	132.461	171.43	197.075	128.552	101.895	113.307	188.885	63.8513	78.6155	283.975	92.4657	275.028	165.573	246.951	180.132	146.807	141.404	111.387	116.129	125.255	108.504	116.371	119.153	110.724	244.919	129.907	113.402	173.37	136.388	173.63	133.76	220.702	126.971	132.183	109.917	109.64	289.079	402.586	407.655	296.283	342.173	352.89
Medtr4g115900	38.2544	27.5511	35.6584	31.3872	30.5264	33.3192	40.441	41.1526	25.2197	49.526	49.5819	37.4038	49.4774	50.8794	26.8648	34.2263	23.9807	32.4762	41.2482	27.3436	33.66	27.9964	26.422	22.2793	21.0687	33.186	55.2177	62.0822	33.933	18.8698	16.5816	20.0839	12.763	22.9736	24.6127	31.5434	17.7427	17.5761	19.8995	36.2329	21.949	50.526	55.0046	49.8253	23.6385	33.5757	33.3076	15.0756	38.5933	13.117	34.3266	19.9168	35.1915	33.2645	27.4486	33.6455	55.9795	43.6809	54.7609	34.5834	31.1867	24.7961	28.5718	31.7542	28.1035	28.2082	33.25	18.4838	53.2447	28.5513	34.4733	40.9557	26.8582	27.2043	49.9527	21.6154	27.7993	43.1103	38.3883	32.9778
Medtr4g115920	5.67882	3.52713	0.41301	0.76435	6.46835	1.40408	3.95318	3.73762	1.31154	5.02463	1.92133	1.88998	11.5585	10.6974	1.93643	3.00179	0.683544	3.60098	2.46432	0.212687	3.36718	1.53515	0.495116	3.83837	4.06465	1.79543	10.4195	8.81171	9.17205	1.3585	1.14719	0.929295	3.78421	3.89355	2.12544	2.14888	0.334716	0.366477	4.03938	0.539045	1.74031	14.2402	4.67423	2.40229	0	2.80441	0	0	1.22471	0.804464	0.0918614	0.825723	1.20768	0.427735	4.78964	1.65515	2.15523	3.44496	0.388134	0.607525	3.3157	1.68435	0.362474	3.66899	1.21938	1.65647	1.15198	0.242084	1.67878	1.64649	1.83362	1.5051	0.191435	1.3973	0.116192	0.832509	3.07932	1.21784	3.47297	1.39879
Medtr4g115930	0	0	0	0.0133708	0	0	0.0015558	0.596848	1.39654	0.0438776	3.62862	5.93542	0	0	7.44079	0	0.339895	0	0	0.698229	0	3.96062	5.43784	0.259428	3.64299	1.76463	0	1.01498	2.30901	0.919013	0.154551	1.61592	5.35615	0.843288	1.25943	0.00140993	2.328	5.01552	5.32894	0.85213	3.23752	0.0197317	3.01844	0.732529	0	0.63282	0	0.73276	3.04743	0.605504	1.02258	7.66049	1.59764	0	1.94788	3.3157	2.01321	2.84873	2.81614	2.38687	2.06221	4.62956	1.96187	0.107862	11.2726	5.43103	7.64594	14.8546	13.5625	3.61677	10.3156	5.11117	4.69262	11.1699	1.10241	0.983682	4.18921	10.7965	5.27056	9.867
Medtr4g115950	0	0	0	0	0	0	0	0	0	0	0	0	0	0	0	0	0	0	0	0	0	0	0	0	0	0	0	0	0	0	0	0	0	0	0	0	0	0	0	0	0	0	0	0	0	0	0	0	0.244965	0	0	0	0	0	0	0	0	0	0	0	0	0	0	0	0	0	0	0	0	0.255062	0	0	0	0	0	0	0	0	0	0
Medtr4g115970	45.2968	83.8339	53.9332	23.8309	76.8	43.6563	39.298	59.7052	31.1648	50.7184	43.1723	25.7071	13.1677	27.1068	10.0188	46.0394	28.6176	16.1024	51.1877	29.1857	19.7015	37.6559	42.8067	47.493	32.2125	37.0754	11.6543	33.6302	22.5606	76.1449	22.3314	18.5591	40.5354	48.3808	37.2553	20.236	37.2883	23.1086	25.7672	65.4133	31.1156	8.78102	40.226	49.9527	32.7765	51.1877	23.5771	18.945	41.9642	35.6879	25.2052	26.2446	51.6553	24.8953	21.0114	39.859	33.0844	21.8926	37.8829	54.6548	45.2968	41.3061	51.5188	44.6336	30.2787	71.3447	43.999	45.0074	49.7354	55.3648	56.7643	32.9521	87.8019	48.6435	44.8953	65.0426	64.5653	32.3739	53.1339	61.0747
Medtr4g115980	9.95398	7.12582	11.0739	9.76787	11.0739	6.83591	14.6981	9.85753	18.1686	4.62764	20.8971	9.72069	0.479344	11.7753	16.7986	9.69512	20.9914	17.1887	12.4333	8.67262	7.97308	8.40099	17.726	11.2837	12.8169	10.4769	13.3154	9.01758	7.04244	0.373468	8.97827	11.6005	11.8238	7.76631	9.28618	8.30387	8.51121	16.4842	8.6609	9.20438	10.3625	9.95398	12.5205	8.76877	6.13581	12.0303	13.0373	33.0191	4.93305	9.80873	12.6662	14.2134	12.5778	11.7654	10.8122	7.82864	8.99394	11.3567	8.12901	4.45686	17.262	11.155	12.1411	5.94608	8.53447	9.86029	8.50247	12.4069	12.9348	11.6145	6.87495	11.4601	10.3842	7.22774	17.4032	11.6483	16.1667	11.5172	13.0688	10.7281
Medtr4g115990	0	0	0	0.457582	0	0	0.43532	0.149546	0	0.23552	0	0	0.78062	0	0	0	0	0	0.728137	0	1.26149	0	0	0.363879	0.701549	0	0.291014	0	0.0291704	0	0	0	0	0.870139	0.291869	0.0253074	0	0	0	0	0	0	0	0	0	0	0	0	0.320944	0	0.351444	0.0062041	0	0	0.810868	0	0	0	0	0	3.15851	0	0	0	0	0.705848	0.715594	0.0419434	0.121027	0.0434069	0	0	0.181793	0	0	0	0	0	0	0
Medtr4g116010	25.1792	4.19684	17.774	27.1752	21.8368	27.7993	31.9331	24.5613	20.6401	42.924	32.7645	32.9266	33.3557	55.5073	31.9724	21.9972	13.2938	32.4106	25.7071	11.9447	67.7898	33.3924	14.5322	32.9266	36.0239	41.9267	36.0375	43.9241	24.5613	10.1274	9.2309	9.90914	12.0608	13.3368	17.3786	21.2076	23.0192	13.2938	44.6336	18.6975	26.1703	33.4045	22.1524	35.1591	31.4859	33.1613	21.9075	25.7412	21.3357	19.6901	20.4897	12.2692	19.5996	27.4295	52.6212	24.2402	31.1253	24.382	33.7677	21.6918	21.244	13.9215	18.3992	11.9684	24.5947	13.5123	16.9529	10.9509	23.2439	25.2465	18.4772	16.6661	17.3389	12.4443	41.5463	39.6626	29.6702	22.0696	31.3328	39.6795
Medtr4g116020	2.90554	0	5.74207	5.56143	5.97713	4.85742	3.42763	2.43201	9.31403	6.01427	5.98665	2.91678	6.91889	0	9.7658	0.826541	1.89203	2.59984	0	7.1858	0	10.2448	11.1154	9.98761	9.07888	4.62667	5.0094	5.70971	5.31276	0	3.3623	3.39593	1.6101	2.58585	6.47572	0.67176	0	3.31651	0	0.524726	8.41346	1.02478	3.22707	4.96397	0	0	0	4.82677	15.6053	6.46684	7.02382	2.22438	8.44228	8.48632	2.70268	6.51798	1.25579	4.26928	4.18811	10.854	7.08191	3.75728	4.31241	13.882	10.2035	14.5652	1.54086	4.85926	13.8547	7.76819	12.4998	7.61877	8.51307	6.2009	16.217	10.4943	13.3594	17.3039	13.4774	6.93341
Medtr4g116023	0	0	0	0.769964	0	1.4239	0.6478	0.774107	0.695672	0.441084	2.80384	0.341462	0.991212	0	1.74173	0	0	0	0	0.941006	0	1.00901	1.44348	1.60844	1.27689	0.983682	0.0320564	1.26904	1.56523	0	0.246164	0.94625	0	1.50685	2.02609	0.111926	0	0.425206	0	0.8271	2.39947	0	0	1.02683	0	0	0.364193	0	1.97356	1.4715	0.510768	0.0449706	2.15151	0	0	1.07348	0	0.653497	0.700359	2.75734	0	0.343394	1.19012	0.969434	0.863335	1.91932	0.694725	0.859705	1.27658	1.61477	2.70393	1.01933	0.726902	0.345689	0.841655	1.81235	2.2771	1.95141	3.16615	0.808124
Medtr4g116030	1.96788	2.3109	7.30113	1.03657	1.91574	0.976423	5.32594	2.71013	1.58739	4.17756	3.45166	1.61219	0.638251	4.18224	3.08598	3.27149	6.39142	1.62372	4.65883	1.66943	7.74957	4.08517	4.81269	1.35078	4.21045	4.32948	2.66511	1.48296	5.1788	2.0121	2.72679	3.09886	0.257106	1.55553	3.08666	1.76549	1.2988	1.77034	0.735765	2.20648	2.85275	3.77484	2.40597	3.92845	4.60471	1.48055	2.55833	0	2.19584	1.97981	0.900935	2.52224	5.46444	4.93676	1.21215	5.02128	5.87253	5.56419	5.41594	0.394372	0.61085	2.84738	0.320239	1.62942	0.441621	1.70823	2.75119	3.69668	0.943189	1.49162	1.54001	0.879425	1.21479	5.59257	0.849576	0.741523	3.53993	1.70685	1.48096	1.16037
Medtr4g116040	0	0	0	0	0	0	0	0	0	0	0	0	0.0897626	0	0	0.43532	0	0	0	0	0	0	0	0	0	0	0.0071936	0	0	0	0	0	0	0	0	0	0	0	0	0	0	0	0	0	0	0	0	0	0	0	0	0	0	0	0	0	0	0	0	0	0	0	0	0	0	0	0	0	0	0	0	0	0	0	0	0	0.20715	2.43748	1.20604	2.23651
Medtr4g116050	0	0	0	0	0	0	0	0	0	0	1.43364	0	0	0	0	0	0	0	0	0	0	0	0	0	0	0	0	0	0	0	0	0	0	0	0	0	0	0	0	0	0	0	0	0	0	0	0	0	0	0	0	0	0	0	0	0	0	0	0	0	0	0	0	0	0	0	0	0	0	0	0	0	0	0	0	0	0	12.4829	3.2154	6.0442
Medtr4g116060	0	0	0	0	0	0	0	0.224265	0	0	18.1626	0	0	15.4301	0	0	0.665687	0	0	0.137698	0	0	0	0	1.84282	0	0	1.0496	0	0	0	0	0	0	0	0	0	0	0	0	0	241.778	0	0	0	0	0	0	0	0	0	0	0.344781	0	0	0	0	0	0	0	0	0.43661	0	0	0	0	0	0	0.643263	0.557566	0	0.325285	0	0.114638	3.1404	1.27009	60.4674	1053.14	630.074	437.799
Medtr4g116070	0.348987	0	0	0.0590961	0	0.131511	0.692495	0	3.23833	0.55236	0.541226	2.31742	0.752145	0.188002	0.365753	1.78155	0.468795	0	0.203829	2.01166	0	0.225457	2.74341	0.954658	3.84182	3.33011	0.198568	1.22823	2.14732	2.52107	0.889984	1.67375	7.02536	1.04148	2.4779	0.295594	3.17411	1.9313	3.48131	0.726628	2.84183	1.92921	2.10039	2.21089	0	3.69209	2.52577	0.714584	0.743089	1.89833	3.07784	0.300467	1.61731	1.94218	1.78494	3.82936	0.542295	4.60578	1.09974	8.17877	13.9832	3.46633	4.48538	5.45418	4.72105	2.09086	1.67878	1.34669	5.94723	4.24566	7.24111	2.58458	9.02873	8.9195	2.74823	1.92296	2.55248	1.24555	1.25479	3.17253
Medtr4g116080	11.0001	1.32631	3.20862	18.0022	8.25914	11.5146	16.3124	38.1492	42.0786	30.7472	276.464	40.7072	24.5876	8.8855	4.91569	6.29343	0.626263	78.4508	12.6662	69.1375	63.3791	77.8553	52.1743	34.965	73.6726	62.0421	13.9326	22.508	17.251	31.0915	11.0529	26.1006	112.455	24.1909	153.337	77.9602	111.599	74.6896	47.9381	37.6714	51.0779	49.8049	26.5251	36.0067	20.6401	21.8926	13.2276	125.482	17.2827	173.37	97.9358	116.818	59.8087	89.8301	32.3136	29.6144	19.1091	21.6084	40.987	110.632	78.1276	42.3339	172.258	61.922	42.5878	87.5082	60.7189	52.3715	106.129	121.175	104.752	67.089	70.8092	70.9002	327.986	281.533	346.019	265.238	255.95	300.028
Medtr4g116100	1.25399	0	0	1.70508	1.87748	1.77507	2.75046	0.633042	0.835165	2.49952	0	1.41173	0	1.3615	1.11008	0.570595	1.02802	4.20741	0	0.701074	0	0.136144	1.601	0.243388	1.07707	1.00986	0	0.623512	1.61819	0	0.331756	2.62802	4.3953	0.235318	0	1.28682	0.555209	0	0	2.27759	1.93643	3.61927	0	1.75695	0	0	2.55057	5.13545	0.37691	0.832509	1.07707	0.0720748	0.97853	0	2.58703	0.32487	0.444047	1.19482	0.977867	0	6.64592	1.79069	0.898839	0.0441134	1.35924	0.0526569	4.39833	1.81087	0.930615	0.72292	0.4634	0.0852898	0.0152056	0.57152	0.513855	1.37246	0.349141	0.414693	0.656739	0.273572
Medtr4g116110	0	0	0	0	0	0	0	0	0	0	0	0	0	0	0	0	0	0	0	0	0	0	0	0	0	0	0	0	0	0	0	0	0	0	0	0	0	0	0	0	0	0	0	0	0	0	0	0	0	0	0	0	0	0	0	0	0	0	0	0	0	0	0	0	0	0	0	0	0	0	0	0	0	0	0	0	0	0	0	0
Medtr4g116130	28.672	5.3971	24.2912	15.4968	11.5026	22.5363	13.2394	21.3002	41.0788	33.3684	77.2963	38.6499	40.4576	26.8648	24.182	4.17286	14.341	43.3938	26.3627	42.3559	7.61503	26.7562	48.3572	40.6518	47.3348	41.5209	32.2125	36.2329	48.5946	8.42323	32.8137	36.1527	46.1856	17.726	53.2709	29.0853	46.5129	52.4342	12.1155	37.7165	59.9491	18.2936	36.2472	55.1274	35.3666	3.45412	22.2569	39.7008	19.235	55.1879	25.1103	30.4575	52.1743	32.0741	39.2807	37.9191	40.2803	51.2621	36.6108	31.3198	6.45544	33.3819	47.0266	23.7127	24.779	39.9317	33.2114	37.8164	29.6579	56.4776	56.1123	29.4894	41.4622	22.8121	35.611	102.651	101.895	57.7186	68.3425	57.0874
Medtr4g116140	76.0981	44.331	90.7487	94.9484	47.2286	70.7632	56.4776	93.7028	63.5326	81.2154	33.5501	19.6283	54.6759	51.2101	162.458	62.321	153.686	173.63	119.561	91.3827	29.5259	89.97	64.5262	95.4129	29.6144	24.2244	80.6553	46.8834	58.1935	25.3453	76.7015	70.9497	56.0787	98.7088	54.9131	49.4268	57.6221	48.4244	20.1141	48.1596	45.3172	27.7189	31.1156	44.4203	120.936	25.1704	83.3029	31.1393	78.5129	71.8028	48.0442	49.4497	66.7223	48.2347	76.6046	33.4177	27.7476	23.7834	19.2521	19.4974	10.9977	22.4465	28.0425	8.82498	15.2625	9.67869	7.9175	10.2448	3.5517	15.523	5.33739	5.34714	4.61389	3.2865	15.2259	14.867	8.81615	9.50286	6.45885	6.02329
Medtr4g116160	22.9016	49.179	38.1126	28.7031	33.66	23.1864	42.8266	30.9654	13.5746	13.7315	10.9595	18.7695	27.7582	31.505	24.1298	51.6815	27.5684	28.5513	27.4684	17.2454	53.5866	25.9463	13.0337	16.7261	9.14556	20.7653	38.1798	20.7404	19.0831	39.9152	24.3219	26.8309	13.0471	26.6285	17.4699	25.0163	13.1205	19.4709	20.0536	27.3528	15.8249	17.0663	24.8953	32.1681	24.9474	40.1339	29.9814	8.80008	33.5228	16.6894	22.6676	21.2018	13.8085	23.1086	19.4426	15.2102	28.3732	15.4181	22.2929	9.74936	5.43335	11.1314	11.0497	7.86237	15.1407	12.1082	14.5858	15.9172	11.047	13.3669	5.85144	12.9302	11.155	11.5828	13.6659	9.8782	12.5681	11.3078	13.8313	14.4796
Medtr4g116170	7.45627	8.55859	35.1111	12.1584	21.7453	17.6318	21.7748	27.4576	18.829	11.4998	5.41161	17.8681	8.53248	9.21417	17.1685	12.5452	18.8343	21.6473	20.1615	8.64954	19.4974	18.7751	11.2121	9.55463	19.3985	15.7232	3.93214	9.68794	7.3061	10.1374	28.4867	22.8197	1.99394	22.775	13.7714	18.8395	20.3998	17.4032	19.9102	11.5585	16.6059	5.19311	16.2642	6.18192	8.76218	14.7945	29.1449	19.8995	31.0915	15.1846	19.3593	30.3145	7.63684	12.4964	14.4748	14.7911	11.5146	11.155	9.21682	10.2642	15.3709	20.6467	4.69382	13.7178	27.4221	6.6597	13.1707	33.2114	4.65774	11.632	8.2164	6.76603	4.78772	5.38938	6.09159	4.26842	8.25914	2.39763	1.25904	4.0679
Medtr4g116190	0	0	0	0.00039705	0	0.0264337	0.00167045	0	0	0	0	0	0	0	0	0	0	0	0	0	0	0	0	0	0	0	0.110301	0	0	0	0	0	0	0	0	0.0123781	0	0	0	0	0	0	0	0	0	0	0	0	0	0	0	0	0	0	0	0	0	0	0	0	0	0	0	0	0	0	0	0	0	0	0	0	0	0	0	0	0	0	0	0
Medtr4g116200	0	0	0.455129	0	0	0	0	0	0	0	0	0.340369	0	7.25474	0	0	0	0	0	0	1.77457	0	0	0	0	0	0	1.21052	0	0	0	0	0	0	0	0	0	2.63651	0.713813	0	1.45301	8.73955	2.90258	1.54752	0	0.778097	0	0	0	0	0	0	0.0895373	8.07647	0.25354	1.27325	1.87509	0.825995	9.74397	0	0	0.053797	0	0.052185	2.07791	0	1.59764	2.26482	0	0.0860231	0	1.56849	0.442774	0	1.07647	2.291	0.358825	31.0668	8.63044	36.8595
Medtr4g116210	0.736231	0.597114	0	0	0.058721	0	0.542535	0	0	0.46017	0.348467	0.642992	0	0	0	0	0	0	0	0	0	0	0.703173	0.54448	0.220878	0.0890032	0.218459	0.412839	0.16269	1.83636	0	0	1.2258	0.254555	0	0.0679843	0	1.89048	0	1.28529	0.490901	0.095175	0.103613	0	0	0.602367	0.481128	0	0.397035	0.229017	0	0	0	0	0	0.908205	2.35073	0.0371659	0.375395	0.747486	2.26988	0.221649	1.34209	1.06829	0.117931	0.740472	0.0394563	0	0.853942	0.887879	1.70648	1.94988	2.56226	2.06821	0.159714	0.22255	0.174509	1.28057	1.97884	1.29023
Medtr4g116220	0	0	0	0	0	0	0	0	0	0	0	0	0	0	0	0	0	0	0	0	0	0	0	0	0	0	0	0	0	0	0	0	0	0	0	0	0	0	0	0	0	0	0	0	0	0	0	0	0	0	0	0	0	0	0	0	0	0	0	0	0	0	0	0	0	0	0	0	0	0	0	0	0	0	0	0	0	0	0	0
Medtr4g116230	0	0	0	0	0	0	0	0	0	0	0	0	0	0	0	0	0	0	0	0	0	0	0	0	0	0	0	0	0	0	0	0	0	0	0	0.340369	0	0	0	0	0	0	0	0	0	0	0	0	0	0	0	0.661709	0	0	0	0	0	0	0	0	0	0	0	0.692733	0	0	0	0	0	0	0	0	0	0	0	0	0	0	0	0
Medtr4g116260	0	0	0	0.00728459	0	0	2.02912	0	0	0	0	0	0	0	0	0	0	0	0	0	0	0	0	0	0	0	0	0	0	0	0	0	0	0	0	0.135198	0	0	0.739835	0	0	0.294009	0	0	0	0	0	0	0	0	0	0.10133	0	0	0	0	0	0	0	0	0	0	0	0	0	0	0	0	0.227699	0	0	0	0	0	0	0	0	0	0	0
Medtr4g116273	0.681082	0.421925	3.85967	3.15998	1.91674	1.6857	9.74645	2.056	1.0777	1.2489	0.381036	0.424399	5.88984	1.88304	3.08304	0.82168	1.3202	0	2.5429	0.334259	4.82448	1.62727	0.820466	1.56725	0.052991	0.0487816	2.57001	0.211692	1.25801	0.329035	1.33502	0.962464	0.246687	0.793062	0.651078	1.74269	0.932219	0.283807	2.60361	1.76237	1.53028	0.0508046	0.687507	1.04605	2.2115	2.21031	1.35609	0	1.69237	0.607752	0.43974	0.845497	0.210648	1.86933	0.478394	0.201455	0.184708	0.525721	0	0	0.521908	1.36959	0	0.237359	0.77491	0.30262	0.114572	1.40572	1.0715	0.15078	0.140732	0.462206	0.473536	0.0655667	0.380351	0	0.0689356	0.298513	0.110236	0.0730154
Medtr4g116277	201.635	124.949	141.404	263.328	79.6471	139.856	66.1674	109.917	111.195	132.183	40.3727	263.836	46.4841	134.456	175.203	187.624	289.745	362.462	191.068	334.215	58.6608	94.2935	108.957	131.781	88.3054	187.856	137.811	241.778	48.8056	101.895	220.004	339.422	195.06	179.669	247.348	128.043	115.484	135.406	97.3259	432.16	137.936	56.692	237.472	839.464	348.395	103.022	232.607	207.62	144.627	323.956	166.342	70.9497	127.312	113.685	92.187	232.936	309.95	73.6726	189.768	89.5581	244.154	121.299	138.594	136.388	99.6458	143.916	222.691	159.658	108.779	122.957	108.592	109.157	96.2567	104.861	33.9471	31.2468	60.142	72.0349	66.2148	51.8979
Medtr4g116290	0	0	0.325663	0.00270526	0.15858	0.0405696	0.0302692	0	0	0.0121027	0	0	0.298084	0	0	0	0	0	0	0	0	0.109699	0.0886726	0	0	0	0.0117469	0	0	0	0	0	0	0	0	0.0664293	0	0	0	0	0	0	0.615405	0	0	0	0	0	0	0	0	0.00501219	0	0	0	0	0	0	0	0	0	0	0	0	0	0.00741816	0	0.0343181	0	0	0	0	0.066958	0	0.0254124	0	0	0	0	0
Medtr4g116300	0.893634	0	0.599411	4.71885	0.832232	0.261553	0.479129	4.61889	9.74397	1.15972	141.265	19.734	0	6.54483	0	0	0	22.7976	2.91744	30.8967	2.75924	15.3091	20.8779	1.89591	9.69721	43.8821	0.438924	2.29656	0	0	11.2614	1.78815	19.6727	3.73673	83.4269	49.0727	29.3428	33.8842	3.65489	0.450069	3.02474	10.6815	1.38207	0.386693	0	1.91574	2.86799	23.1022	3.66899	78.7447	51.2369	30.2428	18.9913	35.2818	0.618435	0.691315	2.25926	0	0.808405	21.143	13.146	7.75502	22.8801	15.0305	16.1193	13.1062	10.3487	26.2261	25.0261	28.4007	8.23316	0.0766836	0.811413	1.97201	171.034	132.039	154.031	119.366	80.2037	180.57
Medtr4g116320	0	0	3.33788	0.0394352	1.39142	1.67704	0.0971632	0.157399	1.60751	0.494114	4.27305	1.59177	0	4.77913	2.52224	0	2.70201	0	0	0	0	0.716839	0.709624	0.835987	1.77457	1.09939	0.00941019	0.659648	1.60394	0.333202	4.14202	2.97661	2.79072	0.250068	1.11071	1.94839	1.71076	1.45743	1.3481	0.605266	1.98815	0.072616	4.12835	1.16965	0	0.897011	4.08517	0	1.952	0.937001	0.150155	2.26634	1.77085	8.25365	0.201455	1.56226	0	0.759021	0	0.257221	0.972335	1.59726	0.294254	3.18808	0.308036	2.79432	1.34669	4.09212	1.83409	1.44136	2.06536	2.75046	0.0173865	2.52173	5.8701	3.32388	8.80193	5.54657	3.47145	4.6773
Medtr4g116330	7.22257	1.35447	4.91675	4.30901	8.14114	3.30137	1.45502	4.29228	8.24256	7.12286	7.77121	3.21705	0	4.84416	3.35146	5.23801	0.681082	6.3885	3.27863	2.93249	1.8084	6.30423	2.62802	10.1421	7.17655	3.50788	3.3395	1.82181	2.32041	3.49876	1.2988	2.08053	2.0444	2.23828	6.30692	7.36921	7.10876	2.32401	1.19661	5.45544	3.45329	3.56399	5.59388	7.00925	0.887606	0.641295	1.86719	0	0.139726	2.22614	3.44092	0.897603	4.92595	1.65515	1.07994	2.18752	3.89954	1.18883	1.7278	4.67423	7.0222	6.64432	1.28569	7.83255	7.19598	2.97225	2.66179	5.46651	9.07628	4.97799	3.345	5.19087	5.02671	2.99309	5.15472	7.91963	9.89847	9.07427	11.3921	14.7945
Medtr4g116340	0	0	0	0	0	0	0	0	0	0	0	0	0.0841819	0	0	0	0	0	0	0	0	0	0	0	0	0	0.00718245	0	0	0	0	0	0	0	0	0	0	0	0	0	0	0	0	0	0	0	0	0	0	0	0	0	0	0	0	0	0	0	0	0	0	0	0	0	0	0	0	0	0	0	0	0	0	0	0	0	0	0	0	0
Medtr4g116350	0	0	0	0	0.305439	0	0	0	0	0	11.7594	0.323545	0	0	0	0	0	0	0	0	0	0	0	0	0	0	0	0	0.16826	0	0	0	0	0	1.91834	0	0	0	0	0.106943	0	0	0	0	0	0	0	0	0	1.04545	0	0	0	0	0	0	0	0	0	0.271085	0	0	0	0.210453	0	0	0	0	0.423005	0.942287	2.08925	0	0	0.204312	4.03245	0	3.85632	0.811928	4.7157	2.95242
Medtr4g116360	0	0	0	1.23677	0	0	1.1854	0	0.236933	0	106.129	0.11802	0	0	0	0	0	0	0	0.301154	0	0.919607	2.91878	0	0.134635	7.33444	0	0	0	1.18979	0	0	1.08951	1.22438	2.18416	7.23604	1.72227	3.0584	7.36755	0	0.150004	2.58395	0	0	0	7.39705	0	0	0	0.962748	6.09011	4.21625	0.276871	10.7412	3.49126	0.0300399	0	0	0	0.621118	3.39268	4.40613	2.18236	0.0750617	1.69324	1.43399	2.75924	20.3187	7.71494	2.59086	2.9782	0	0.330558	0	45.6372	7.03923	73.422	70.5394	43.4905	29.3428
Medtr4g116370	8.70579	9.64338	11.6573	11.3432	8.57112	6.6429	9.93596	11.0001	9.71157	3.23522	8.09297	11.227	10.2374	7.01903	9.47758	4.4153	7.53048	2.87853	7.17034	4.1628	13.1423	10.4491	14.0039	10.199	5.58622	7.94323	9.36406	6.05257	11.9969	7.05048	5.41384	10.2138	12.2012	8.80193	6.3955	8.38765	8.16254	8.4054	11.4827	5.77717	9.985	8.28699	8.17877	8.10278	9.36128	7.46504	10.4555	7.32723	12.185	10.6048	6.03733	4.75911	6.41335	9.8807	6.9576	5.09664	8.59538	7.20221	2.93952	7.8251	14.6613	7.91188	11.6145	7.73782	9.56871	17.726	8.38765	9.86251	7.78485	9.07427	5.73209	4.92249	6.70807	5.89374	4.04861	4.17388	7.5962	6.90554	8.78493	7.88225
Medtr4g116380	0	0	0	0	0	0	0	0	0	0	0	0	0	0	0	0	0	0	0	0	0	0	0	0	0	0	0	0	0	0	0	0	0	0	0	0	0	0	0	0	0	0	0	0	0	0	0	0	0	0	0	0	0	0	0	0	0	0	0	0	0	0	0	0	0	0	0	0	0	0	0	0	0	0	0	0	0	0	0	0
Medtr4g116385	0	0.867884	0	0	0	0.0892023	0	0	0.182314	0	0	0.0120242	0	0	0	0	0	0	0	0	0	0	0.152657	0	1.37206	0.0318666	0.00914852	0	0	0.920165	0	0	0	0	0.158129	0	0	0	0	0.244042	0	0	0	0	0	0	0	0	0.0842907	0.110463	0	0	0	0	0.161025	0.185109	0	0	0	0	0	0.384276	0	0.117211	0.0894851	0	0	0	0	0.180206	0.676009	0	0	0	0.050181	0.294648	0.0925516	0	0	0.625025
Medtr4g116400	0	0	0	0.793062	0	2.70953	0.000205087	0.788352	0	0.0232113	0	0	0	0	0.225229	0	0.555209	0	0	0	0	0	0	0	0	0	1.48257	0	0	0	0	0	0	0	0	0	0	0	0	0	0	0.0414106	0	0	0	0	2.30426	0	0	0	0.329854	0.00888902	0	0	0	0	0	0	0	0	0	0.0286477	0	0	2.15307	0	0	0	0	0	0	0	0.0764226	0	0.0916018	0.838046	0	0	0	0
Medtr4g116410	269.082	78.2849	109.838	484.984	174.963	298.722	280.33	398.336	627.76	835.599	1859.29	696.782	355.862	344.325	113.098	133.002	152.247	610.788	295.703	776.9	347.574	831.2	776.9	692.387	874.148	823.327	321.198	435.541	381.159	316.091	197.351	359.13	1053.14	273.587	1108.64	972.883	1115.93	754.515	636.469	651.343	610.788	612.949	482.134	452.39	518.395	265.238	135.656	912.476	175.621	1166.85	956.969	843.81	773.861	984.472	495.819	605.19	355.862	367.373	483.442	831.2	721.51	478.198	1108.64	676.896	476.762	874.148	749.191	630.074	1115.93	1289.27	899.29	776.9	783.69	749.191	2089.8	1474.91	1908.98	1995.54	1690.08	1908.98
Medtr4g116420	22.3756	26.4584	15.7448	16.6752	4.91675	11.5322	8.58881	16.1862	15.4712	18.9802	12.6692	24.1909	18.1221	16.2213	12.9852	28.9025	13.0471	16.1862	1.86341	4.8303	10.0216	6.78212	14.8622	12.7358	24.6889	29.0853	9.1915	14.3526	29.0426	10.2063	13.1241	10.7502	11.4306	8.34661	10.8795	5.4965	6.09444	7.19423	12.5811	22.0425	17.9505	11.9412	9.11621	30.4961	18.3941	8.2164	5.23913	5.97296	4.57733	8.10477	0.870959	3.2588	9.57318	7.28738	19.8136	24.418	9.08949	17.7577	20.5599	16.0974	19.4187	8.81615	7.90615	11.1895	8.70334	10.4001	15.968	9.23546	23.5395	16.1389	16.9432	16.7261	18.1278	24.1044	2.73487	1.04865	2.67495	3.01043	5.59498	4.72445
Medtr4g116430	1.97825	1.3369	2.08659	2.06171	5.05263	4.99112	3.69835	4.01967	2.18416	4.38964	7.25105	2.23381	4.48059	2.40873	1.48866	2.72679	1.73313	5.11326	3.47063	5.48266	10.0316	3.7817	3.6044	2.43376	1.85908	3.30573	4.28001	2.67355	2.80883	7.45941	1.86834	2.26482	9.22652	5.07315	6.93808	7.18426	3.33885	4.0608	10.1445	3.17253	2.81549	4.49045	2.2771	5.8981	2.59554	8.99579	1.02625	3.60612	3.07717	6.1262	8.56704	3.98492	3.7722	4.6454	3.64062	2.48864	2.52833	2.15195	2.69238	3.5248	5.61585	3.2154	10.0263	5.64124	3.48719	4.86994	4.60972	3.77389	7.22083	6.13312	3.6651	4.63264	6.33023	6.32588	19.5209	16.1717	9.94478	14.9248	11.7115	14.5404
Medtr4g116440	0.498565	0	0	0.101726	0	2.3008	0.0862067	1.65721	3.16432	1.58872	0.59126	1.87219	0	3.45758	5.51729	2.48927	0.756069	6.24319	5.3535	0.424062	18.3	5.84458	1.33725	0	1.02802	1.70596	0	1.92824	0	0	1.07612	0.915856	0.547137	4.00606	0.958752	2.30379	1.60394	0.738234	1.69624	0.171077	0	3.33252	1.68915	2.66912	0	0.999671	1.49375	2.05543	2.76321	1.45502	2.24152	5.47284	0.532482	5.58862	0	0.419148	0.411076	1.32208	1.899	1.39625	3.5452	0.915532	0	0.96824	3.64201	12.2724	3.3157	1.31533	1.02683	0.86986	0.842742	1.67116	2.44859	2.10634	0.576252	0	0.700359	0.993921	0	0.195833
Medtr4g116460	5.51504	9.08551	10.9255	9.13458	26.8582	13.2235	11.5585	7.09728	4.33749	2.64802	2.93518	6.26312	9.29581	13.4225	8.97355	4.75407	7.9175	2.82474	7.84518	4.24864	6.7123	5.88735	2.07202	2.93579	2.85485	5.22948	8.04072	2.05101	6.09885	2.16285	3.28827	6.798	7.11901	15.4262	2.58279	4.60972	3.39268	5.12503	6.06915	5.42461	5.23064	1.4858	3.22292	6.8517	1.62897	7.23455	7.18251	1.42856	8.97631	4.28001	6.3433	5.18985	6.10699	5.04838	3.93612	5.62023	12.4259	2.85551	2.18866	2.42463	2.67355	7.77828	1.80407	1.54086	4.57931	2.57902	2.66707	6.22811	1.03881	2.59612	2.37545	2.29919	3.19636	7.09238	1.29569	2.49295	2.7376	2.07374	3.99294	2.68542
Medtr4g116465	0	2.38461	0	0.558668	0	0	0	2.50127	0	0.367219	2.103	0.23705	0	0	0	3.53375	1.70771	0	0	0	0	1.00331	0.347579	0	1.66405	0.164954	0	0	0	1.95412	0	1.38049	0	0	0.449361	2.25867	1.27913	0.763573	1.36747	0.500619	0.598488	1.11451	0	0.256059	0	7.0344	0.67354	0	1.35654	1.00331	2.49952	2.97589	1.26249	0	0	0.478202	0.550914	0.0999238	0.653927	1.71307	3.3623	2.56887	2.30138	1.93443	0.667212	1.96187	0.693497	0.192418	4.85066	0.514521	2.7713	2.19806	2.1228	1.0296	5.77488	4.28724	2.03474	2.66644	1.6469	1.60751
Medtr4g116470	0	0	0	0.60597	0	0.0347576	0	0	0.201025	0	11.275	2.10474	0	0	1.01646	0.544261	0	0	0	0.172715	4.33563	5.76411	1.40304	0	1.38681	2.28353	0.0139367	0	0	0.985639	0	0	0	0	5.7722	1.22721	10.0897	0.61085	0.181793	0	0.257572	0.30189	0.22139	0.123137	0	0.584839	0.503345	0	0	4.93884	4.38868	0.89547	0.130313	0	0.233001	0.3079	0	0.355221	0.708864	0.336807	2.14638	4.67423	2.00537	0.0220101	4.3445	0.666933	4.0006	2.31325	2.06119	1.4053	1.21545	0.493206	1.49076	0.596449	0.930886	21.049	10.0029	6.37255	10.528	6.73013
Medtr4g116480	215.761	423.749	655.936	302.455	736.462	922.186	532.402	699.469	478.198	382.075	164.234	348.395	379.43	275.028	246.135	391.451	705.314	251.249	464.366	623.043	317.352	623.043	437.799	350.735	203.636	264.385	375.816	193.479	616.62	574.069	874.148	655.936	183.309	937.585	440.055	312.365	434.299	636.469	293.346	344.325	302.455	215.761	314.29	83.1055	145.682	364.284	1027.08	282.95	947.101	461.715	407.655	687.356	436.572	383.775	419.295	399.351	500.568	730.391	497.467	231.465	174.706	801.175	273.587	262.351	1174.12	242.124	83.7765	718.899	42.0409	416.158	130.159	318.596	376.759	132.594	206.953	154.56	108.195	95.0991	248.272	11.1446
Medtr4g116500	0	0	0	0	2.35574	1.27689	0.00160644	3.13819	1.48215	1.55647	6.26312	0.979855	0	0	0	0	4.97799	9.68347	3.58919	3.70015	0	1.16932	5.74207	2.91259	7.92744	0.546651	0.190122	0	0.709624	1.97356	9.86483	1.8084	10.8354	0	8.6836	1.60667	7.75701	0.361658	0.362931	6.49068	1.23892	0.284116	3.86333	2.63779	2.46005	0	0.964655	0	0.541701	10.61	2.16725	6.72085	2.2215	0	1.64733	1.1152	0	1.72227	3.78015	0.304251	0	9.0515	10.9423	3.38307	0.738879	7.88548	3.3118	4.26135	5.1788	1.00263	12.5681	4.92942	4.34984	2.27283	6.78547	9.44295	7.72745	6.45731	3.02802	1.22539
Medtr4g116520	1.26086	0	0	0.0751591	0.910893	0.0479849	0.0682915	0.447199	0.0872918	0.0186638	0.32787	0.00789859	0.97272	0	0	0	0.534935	0	1.56523	0.321503	0	0.0987696	0.0952344	0.362306	0.20507	0.0377513	0.535738	0.159065	0.246433	0.378501	0	0.0562329	0	0	0.117706	0.00620764	0	0	0.734523	0	0	0.0223884	0.715086	0.309948	0	1.00814	0.0426264	1.19374	0.224394	0.115823	0	0.00774978	0.313479	0.521413	0	0.152089	0.157597	0.0571638	0.069272	0.685508	0	0	0.242342	0.0236304	0.296629	0.0123385	0	0	0	0.0120839	0.117636	0.0425926	0.0292333	0.0833137	0.0407881	0	0.222811	0.265195	0.128527	0.11393
Medtr4g116530	783.69	702.582	1071.24	226.562	1077.33	1277.42	967.786	674.654	235.15	403.648	40.8358	330.681	1129.54	787.227	587.675	860.644	1000.91	366.342	1000.91	442.087	663.169	537.616	163.471	436.572	61.0747	388.448	1488.99	599.157	353.507	255.077	827.006	361.685	163.059	1213.79	344.325	396.179	337.113	204.223	453.905	252.538	98.15	718.899	428.646	257.707	442.087	309.355	870.198	159.315	1325.84	333.596	344.325	494.383	203.636	408.659	156.38	366.342	749.191	361.685	534.155	79.3223	120.936	198.37	140.531	61.1104	561.562	104.559	12.2692	184.487	6.17555	101.316	15.1488	257.707	329.981	101.388	52.2027	20.6185	17.2299	20.5332	9.36905	2.9944
Medtr4g116540	0	0	0	0.00709731	0.0472907	0.0844456	0.0760685	0.0887295	1.34468	0.440082	0	5.0688	0.779818	0.292452	0	1.73029	0.306286	2.51521	0	0	0	0.0835496	0.168569	0.26319	6.57076	4.46631	2.29542	0.769417	5.22227	0	0.630386	0.0421126	0	0.198373	0	0.0019084	0.260648	0.86986	9.82798	0.465286	16.0657	6.67725	14.5904	11.9296	0	0.384446	1.16832	0	0.067474	0	2.35142	0.0918032	7.4334	29.1103	12.4626	8.7292	9.96843	19.9544	16.808	0	0	0.0737403	0	0.211102	0.0919264	1.35268	2.3399	0.0330487	0.594665	0	1.91781	11.1154	7.53732	2.30243	0.908528	0	1.13453	0.176244	0	0.232644
Medtr4g116545	18.2044	9.26092	13.375	10.6732	19.9418	23.1086	21.1885	11.7377	5.18862	9.38506	5.62447	8.45406	16.4798	14.5177	10.5734	17.5495	11.1034	1.11483	11.1953	6.13441	35.3504	7.13997	7.6081	10.8463	4.98998	8.98061	16.005	11.785	8.08421	5.75879	3.95656	2.71076	4.23556	9.47758	6.3709	8.51121	10.9199	4.01496	1.81379	8.59974	7.873	9.40974	14.3046	8.0079	5.09664	6.93341	7.9254	1.70462	7.33118	6.05121	10.5197	5.94315	8.73325	15.5601	5.73826	6.84692	10.9112	9.96338	9.72723	4.17476	2.73141	9.96338	5.64124	5.89668	8.38581	4.85515	8.88329	8.45406	9.01126	10.0414	7.22083	13.1534	10.3898	4.95708	3.88883	0.963067	9.44483	10.8904	12.5205	12.675
Medtr4g116570	2.08925	5.37814	5.57602	3.85967	7.313	5.89668	5.51504	10.9671	4.05675	3.1102	2.22668	4.25942	8.01175	5.64382	3.94693	6.21376	6.8392	1.37121	15.1766	1.27044	6.59982	4.49266	2.5646	2.4654	0.659648	3.64976	4.83725	3.40962	4.08715	3.7309	2.52833	11.632	3.70197	8.21261	1.38646	10.4223	6.52955	8.37136	5.40523	1.89436	4.44318	2.98735	1.5412	3.36964	3.88315	7.35865	4.67964	7.9331	8.8506	2.96211	5.27168	6.60257	2.64677	8.84431	2.77488	4.05167	4.94444	3.64643	2.54791	1.10591	3.98318	5.36341	1.6857	3.68256	3.35607	3.05204	2.76393	6.47123	1.58239	3.91477	3.22707	3.15998	3.62282	1.72079	3.98246	6.13023	3.73843	4.1009	3.41652	4.09408
Medtr4g116580	0	0	1.57486	0.461141	2.05867	0.117411	2.5707	1.78111	0	0.0233151	0	0	0.625761	1.89645	1.60394	0	2.13805	0	0	0	0	0	0	1.37007	0	0	0.264491	0	0.211992	0	0	0	1.09674	0	0	0.0764226	0	0	0.556074	0.0321884	0	0.358293	0.309497	0	0	0	0	0	0	0	0.53985	0.494881	0.280967	0	0	0	0.408034	0.235318	0	0	0	0.0834841	0	0.0688765	1.49375	0	0	0	0	0.0985633	0	0	0.131079	0	0	0	0	0	0	0
Medtr4g116610	20.957	12.7998	0.694989	0	0	0.994911	0.0145294	0	3.27067	0	0.438542	87.1717	0	1.85803	0	23.6947	3.1273	0	0	1.62325	2.85811	0	3.42087	0	112.558	48.0676	18.8509	35.5285	53.5298	7.82864	6.54312	0.0353499	0	0.373769	0	1.46564	0	20.1077	44.3992	4.05878	194.806	94.58	272.478	88.9994	2.18525	33.7179	11.1753	1.06548	0	0	6.14878	0.277689	10.5734	244.154	340.705	68.9185	119.458	329.44	241.778	1.34767	0	0	0	0	0.0381787	16.2392	0	0.198148	24.0453	2.50503	51.7608	157.835	52.6487	14.5567	6.01298	0.341611	1.63551	7.90409	3.49603	2.93861
Medtr4g116620	0	0	0	0	0	0	0	0	0	0	0	0	0	0	0	0	0	0	0	0	0	0	0	0	0	0	0	0	0	0	0	0	0	0	0	0	0	0	0	0	0.153229	0	0	0	0	0	0	0	0	0	0	0	0	0	0	0.0587701	0	0	0	0	0	0	0	0	0	0	0	0	0.150538	0	0	0	0	0	0	0	0	0	0	0
Medtr4g116640	0	0	0	0	0	0	0	0	0	0	0	0.054566	0	0	0	0	0	0	0	0	0	0	0	0	1.80461	0.642753	0	0	0.537896	0	0	0	0	0	0	0	0	0	0	0	2.65326	0.358145	1.61477	1.27579	0	0	0.701257	0	0	0	0	0	0.628719	0	1.02594	0.329854	0	1.76237	4.15755	0	0	0	0	0	0	0	0	0	2.00429	0	0.576701	1.20009	0.0562329	0.710391	0.829016	0	0	0	0	0
Medtr4g116740	0	0	0	0	0	0	0	0	0	0	0	0	0	0	0	0	0	0	0	0	0	0	0	0	0	0	0	0	0	0	0	0	0	0	0	0	0	0	0	0	0	0	0	0	0	0	0	0	0	0	0	0	0	0	0	0	0	0	0	0	0	0	0	0	0	0	0	0	0	0	0	0	0	0	0	0	0	0	0.240502	0
Medtr4g116770	0	0	0	0	0	0.16551	0	0.853008	0.533544	0.356815	0.368995	0.17035	0.127663	0	0.20507	0	0	0	0	0.169732	1.79495	0	0.0695941	0.233001	0.411455	0.248231	0.00381719	0.211548	0.0829226	0.200143	0	0.158129	0.813009	0.288378	0.414173	0.00167803	0	0.761435	0.162334	0.260648	0.28509	0.0377759	0.18191	0	0	0	0.221264	0.704627	0	0.102215	0.0726729	0.00463382	0.318461	0.850441	0.401433	0.313732	0	0.0113969	0.0627267	0	0.699375	0.265752	0	0.111926	0.207247	0	0.551906	0.334865	0	0.616979	0.311456	0	0.953074	0.993274	0.0304306	0.63441	0.209442	0.160763	0.258384	0.728589
Medtr4g116790	3.45412	0	1.76549	0.297167	4.54855	0.399973	0.241567	3.67158	0.861452	1.31979	0	2.05302	0.485647	3.09171	4.62764	3.07518	0.698461	11.275	0.765386	0.807009	1.02711	3.39593	0.587081	0.659192	1.15338	1.66712	0.107664	1.26047	1.02866	0	2.26881	0.977607	0.183225	0.528662	1.37319	1.07893	0.560583	0.811413	0	1.25551	1.67033	3.69912	1.69086	6.3885	0	1.26667	3.52131	0	0.267656	0.874976	2.63506	1.73544	2.11558	1.34276	1.94111	1.06578	0.326142	1.80063	0.811128	3.42181	1.13043	0.107569	0.392994	1.58509	0.493206	1.14208	0.914682	1.60394	2.42896	0.346801	1.01959	2.04397	0.567443	0.360573	1.84727	1.14926	2.32401	1.61985	0.224871	3.8274
Medtr4g116830	135.656	107.747	179.427	88.7257	200.02	189.987	146.475	158.162	158.736	128.184	56.692	122.257	172.961	107.916	249.754	156.551	177.206	126.62	222.979	117.848	183.108	185.703	117.458	142.586	105.037	108.113	177.422	81.9119	212.003	42.7329	106.97	161.909	98.6324	134.713	86.8022	101.388	111.195	126.359	111.599	132.183	110.539	117.242	46.209	166.765	170.237	94.5046	150.467	105.879	127.312	92.4657	91.1798	134.853	98.2409	60.1827	133.909	93.0654	71.434	160.016	58.4555	35.6426	59.5653	68.1453	73.9658	52.4891	81.3265	70.6738	35.8207	81.8602	43.9634	57.248	74.4271	62.321	56.0787	28.4007	53.36	52.3715	43.0913	41.6846	31.1648	20.1557
Medtr4g116840	5.77488	8.23695	6.20375	7.48738	5.08442	1.70771	1.94581	2.90554	2.11662	3.92771	2.23602	4.14907	6.05257	1.94988	6.95012	11.2065	12.9983	11.7563	3.898	2.38687	10.1525	5.93974	5.70451	11.8083	1.48907	3.93612	6.34917	4.58549	6.79315	3.52222	4.24768	8.10641	4.74603	6.28047	2.13805	5.28018	4.46528	6.3014	10.8774	6.47274	5.63485	3.14196	5.31529	10.2035	9.87578	11.267	6.7123	7.9175	4.40232	5.59998	6.71337	1.74031	5.59998	3.13539	2.27577	3.23752	10.2235	3.11473	6.19931	5.97162	6.14297	3.14953	6.79953	5.8097	4.58033	6.05805	5.63485	4.92032	6.18344	5.16779	3.93214	6.03288	7.4367	2.14203	5.07211	4.33868	4.22499	3.12346	4.34756	5.70567
Medtr4g116860	1.75695	0.897603	0.941315	0.0264707	0.633728	0.302201	0.801688	0.607285	0.191212	0.456061	1.00407	0.371002	0.5805	0.401795	0.723442	0.359799	0	0	1.05059	0.89943	7.66865	0.72466	0.194274	0.100713	0.987763	0.269329	0.633728	1.01371	1.23544	1.09439	1.12589	0.165035	0.527042	0.604793	0.409037	0.654379	0.62177	3.19925	0.423354	0.135497	1.20305	0.137611	0.517909	0.527265	0	0.699375	0.0838545	3.19113	0.38088	1.17136	0.220397	0.0248701	0.574459	2.01166	0.653071	0.358293	0.955813	0.483157	0.67354	2.59734	1.19729	0.471636	1.08891	2.1426	0.65628	0.366783	0.514311	0.231238	1.07182	0.72264	0.316658	0.640108	0.945388	1.44733	0.846375	0.699375	1.12161	1.68662	1.55008	1.85025
Medtr4g116870	1.22165	0.881975	0.257852	2.81731	0	1.04111	0.807581	2.08872	0.370658	2.03994	5.26673	1.3376	0.287509	5.0954	0.214254	0.716573	0.984379	13.735	0.752693	6.41023	8.79831	1.35557	3.78336	1.77201	3.26451	2.9745	0.790388	1.36835	0.454192	2.38687	0.723963	0.842456	1.97933	0.587081	8.4054	5.42099	3.38529	1.37626	1.08352	1.30365	1.12621	1.46229	1.61554	0.197475	4.40026	3.46002	0.315877	1.94631	0.969434	7.6133	3.12583	2.59321	2.9944	3.6339	0.593316	1.08125	0.219251	0.266425	1.02923	3.92377	7.62252	4.72445	7.68209	5.62599	1.92247	4.24954	2.97086	2.4779	8.09297	7.40009	4.83147	3.8798	4.18224	4.66431	20.0719	25.7832	13.1786	14.2838	15.0836	18.8451
Medtr4g116880	12.1007	0	9.55463	5.58483	28.4761	11.7932	12.6013	2.48165	2.86313	8.30045	2.54227	0	4.87214	6.57385	3.23522	4.79749	2.34249	0	14.4344	1.63904	0	10.6001	1.51765	11.1394	0.203829	0.702381	3.27863	1.00927	2.7713	0.402454	3.92011	0.359193	0	0	0	1.81604	0	0	0	0.407335	2.90819	1.32769	2.25163	0	0	0	5.46336	0	1.68109	0	2.13909	3.0932	0	0	0	0	0	0	0	3.25065	0	0.609996	0	1.98445	0	1.75653	0	0	0	0.502089	0	0	0	0	0	0	0	1.0217	0.349287	0.283679
Medtr4g116890	0	0	0	0	0	0	0	0	0	0	0	0	0	0	0	0	0	0	0	0	0	0	0	0	0	0	0	0	0	0	0	0	0	0	0	0	0	0	0	0	0	0	0	0	0	0	0	0	0	0	0	0	0	0	0	0	0	0	0	0	0	0	0	0	0	0	0	0	0	0	0	0	0	0	0	0	0	0	0	0
Medtr4g116900	0.919299	1.78207	0	0.769417	0	0.0666429	1.72681	0	0.850148	0.248366	4.58428	1.32397	0	0.282969	0.239333	0	0	8.2164	1.46143	7.3861	4.75407	1.1104	1.99638	0	2.80818	1.5122	0.00171291	1.29685	1.48948	1.17391	0	0.183509	3.03668	0.67477	8.48632	3.13899	2.62056	0.588492	0.857088	0.875271	0.855046	0.231895	1.42856	2.95394	0	2.39001	0.782024	1.55008	1.0902	7.97308	3.09886	1.17723	4.92716	0	1.06436	1.39553	1.79972	0.169144	3.95472	1.84142	4.35897	2.05703	2.54854	8.50473	6.91693	5.81851	3.83461	2.71873	6.01818	3.28428	5.40902	4.6773	4.10505	10.3842	9.55251	14.2481	7.67217	12.4926	9.7091	8.39558
Medtr4g116910	0.517094	0.596665	0.950017	0.0052062	0	0	1.61172	0	0	0.0848663	1.74128	0	1.57953	0	0	0	0	0	0.274107	0	0	0.281643	0	0.323545	0	0	0.77575	0	0.0856522	0	0	0.194676	0	0.29352	0	0.0155646	0	0	0.281921	0	0	0.0755238	0	0	0	0	0.45587	0	0.0922802	0	0.171077	0.106355	0	0.148613	0	0	0.064435	0	0	0	0	0	0.705363	0	0	0	0	0.0512849	0	0	0	0	0.276871	0	0.0258939	0	0.360573	0	0	0
Medtr4g116920	0	0	0	5.49906	0	2.36804	0	0	0	0.0140527	0	0	1.273	0	0	0	0	0	0	0	0	0	0	0	0	0.31361	0.0045097	0	0	0	0	0	0	0	0	1.67422	0	0	0	0	0	0	0	0	0	0	0	0	0	0	0	0	0	0	0	0.0110954	0	0	0	0	0	0	0	0.693497	0	0.0475973	0.0500011	0	0	0	0	0	0.0515319	0	0.101107	0	0	0	0	0
Medtr4g116930	0	0	1.51673	0.161475	0	0	0.0248189	0.665204	0	0	0	0	0	0	0	0	0	0	0	0	0	0	0	0	0	0	0	0	0	0	0	0	0	0	0	0	0	0	0	0	0	0	0	0	0	0	0	0	0	0	0	0.0114153	0	0	0	0	0	0	0	0	0	0	0	0	0	0	0	0	0	0	0	0	0	0	0	0	0.216553	0	0	0.0665996
Medtr4g116950	0	0	0	0.00395785	0	0.142333	0.00381899	0	0	0	0	0	0	0	0	0	0	0	0	0	0	0	0	0.035477	0	0	0.00107729	0	0	0	0	0	0	0	0	0.00825025	0	0	0	0	0	0	0	0	0	0	0	0	0	0	0	0.00366432	0	0	0	0	0	0	0	0	0	0	0	0	0	0	0	0	0	0	0	0	0	0	0	0	0.0459452	0.122875	0.0659264	0
Medtr4g116980	12.3847	7.69455	6.87341	7.22954	10.9595	12.8405	14.0813	14.0229	10.5874	26.1501	31.0534	9.74146	14.989	14.3606	2.86514	6.28321	11.0948	36.4031	12.4405	26.3947	26.3729	21.2273	9.34329	9.40323	19.2452	8.69871	6.55085	8.57287	4.85847	13.2721	2.27644	10.1026	19.9913	10.4604	27.2834	28.4568	30.5568	18.4772	3.40535	10.8745	8.30588	22.5434	2.31698	17.9394	1.77155	5.9445	4.88735	38.3034	7.5736	24.8279	20.791	22.4073	2.98735	29.6917	7.64423	7.52683	4.47366	5.77602	3.07583	25.2052	20.6734	11.6452	46.959	31.0668	14.6736	6.8392	13.8851	16.5816	15.0352	15.3006	11.7244	19.8384	13.4735	10.0216	43.1103	42.2123	44.2085	48.8515	37.767	45.5139
Medtr4g116990	0	1.05159	0	1.72731	2.4301	2.38758	0.740763	1.47632	0	0.170032	0	0	0	0	0	0	0	0	0	0.0846676	0	0	0	0.0660601	0	0	0	0	0	0	0	0	0	1.03285	1.39231	0	0.37311	0	0	0.105534	0	0	0	0	0	0	0	0	0	0.766106	0	0	0	0	0	0.0511142	0	0	0	0	0	0	0	0	0	0	0	0	0	0.177998	0	0	0	0.0550391	0.0566922	0	0	0.551906	0.0930739	0.16826
Medtr4g117000	4.90864	0	0	68.4776	28.7457	28.9134	43.0295	159.139	5.29556	4.53693	16.7407	0.58168	3.30357	0	0	0.919607	0	4.54755	1.16196	3.20068	6.18772	5.89668	1.19268	0	0	14.815	0	0.610628	0	0.700811	0	0.875834	0.946498	0	4.20842	1.22296	2.71934	4.34564	0.214254	0.80033	0.517909	3.21013	0	0	0	0	0	0	0.191435	6.5156	1.74505	0.00471601	0.365274	0.981664	0	0.353848	0	0.0277065	0	2.86586	0	0.510198	0.559932	0.156081	0.160472	0	0	0.568139	0.615776	0.261686	0	0.229848	0	0.736231	5.0688	0.310787	18.6923	36.4836	65.6173	23.147
Medtr4g117010	0	0	0	0	0	0	0	0	0	0	0	0	0	0	0	0	0	0	0	0	0	0	0	0	0	0	0	0	0	0	0	0	0	0	0	0	0	0	0	0	0	0	0	0	0	0	0	0	0	0	0	0	0	0.411455	0	0	0	0	0	0	0	0	0	0	0	0	0	0	0	0	0	0	0	0	0	0	0	0	0	0
Medtr4g117020	0	0	0	0	0	0	0	0	0	0	0	0	0	0	0	0	0	0	0	0	0	0	0	0	0	0	0.00135206	0	0	0	0	0	0	0	0	0.241872	0.245082	0	0	0	0	0	0	0	0	0	0	0	0	0	0	0	0	0	0	0	0	0	0.0630094	0	0	0	0	0	0	0.00883515	0	0	0	0	0	0	0	0	0	0	0	0	0	0
Medtr4g117030	0.951597	1.99196	0	1.60751	2.55639	0.968548	1.26424	0.54534	0.297815	1.17172	0.213032	0.159991	0.345238	0	0.601932	1.16762	0.606413	0	0.946817	1.06398	10.2666	0.0847232	0.37508	1.34632	0.578995	0.0641327	0.0335374	0.0946115	0.0348608	0	0.79472	1.05637	1.03915	0.532668	0.30714	0.00257683	0.126821	0.10031	3.62706	0.0239866	1.1127	0.271085	0.927411	1.71256	0.855599	0.872115	0.43822	0	0.083976	0.0819664	0.171274	0.0165161	0.315429	0.682757	0.628299	0.0139367	0.785672	0.622758	0.928656	0.83138	0	0.144886	0.158954	3.08428	0.46802	0.280967	0.948571	0.0327535	0.272883	0.360573	0.537896	0.153505	0.234963	0.0718156	0.858238	0.432552	0.592705	0.639416	0.402276	0.741523
Medtr4g117040	0	0	0	0	0	0	0	0	0	0	0	0.0325134	0	0	0	0	0	0	0	0.135666	0	0	0	0	0.296774	0.213032	0	0.173209	0	0.489651	0	0	0	0	0	0	0	0	0	0	0	0.0548304	0	0	0	0	0	0	0	0	0	0	0	0	0	0.0992903	0	0	0	0.788046	0	0.0813667	0	0	0.0462842	0.17035	0	0	0	0	0	0.544007	0.0206664	0	0	0	0	0	0	0
Medtr4g117050	8.42521	3.45329	2.35629	0.0347092	1.06495	1.23129	0.00260465	2.0748	3.68964	2.60959	1.90778	27.9493	0	0.272383	3.90864	4.17544	1.43184	0	3.61848	0.623256	0	1.4294	2.93653	5.25674	31.7914	15.2434	7.92144	13.1858	14.5288	2.74823	8.25201	6.7422	0.578505	8.46026	0.299944	5.85555	4.2127	8.76671	26.422	3.87103	55.803	37.955	69.1877	23.7993	2.62802	15.2672	1.52022	0	12.8987	3.21167	5.227	6.10031	3.42587	39.79	48.2347	32.9778	36.6445	74.7941	66.0956	10.6025	9.5838	8.40759	6.74393	2.87225	11.9562	22.6517	13.7488	8.56913	12.615	4.60186	39.8225	42.2703	12.7922	9.24272	4.38331	0.0633443	2.24684	4.68493	1.66894	2.18921
Medtr4g117060	0	0	0	0	0	0	0	0	0	0.0472162	0	0	0	0	0	0	0	0	0	0	0	0	0	0.0543121	0	0	0.00610829	0	0	0	0	0	0	0	0	0	0	0	0	0	0	0	0	0	0	0	0	0	0	0	0	0	0	0	0	0	0	0	0.0566047	0	0	0	0	0	0	0	0	0	0	0	0	0	0	0	0	0	0	0	0	0
Medtr4g117070	0	0	0	0	0	0	0	0	0	0	0	0	0	0	0	0	0	0	0	0	0	0	0	0	0	0	0	0	0	0	0	0	0	0	0.200554	0	0	0	0	0	0	0	0	0	0	0	0	0	0	0	0	0	0	0	0	0	0	0	0	0	0	0	0	0	0	0	0	0	0	0	0	0	0	0	0	0	0	0	0	0
Medtr4g117090	0.383383	0.487817	0.447685	0.0274835	0	1.17791	5.56551	0.0604792	0.0739381	0	33.6157	2.52577	0.0595456	14.2443	0	1.02802	0	0	0	10.2189	1.21119	13.8004	0	2.32096	5.40055	6.67578	0	8.87682	5.36732	2.13909	0.956421	0.105064	1.38133	7.40945	5.37219	0.223051	4.9734	0.218201	4.40423	2.58517	0.928009	0.262263	0.442948	0.180391	1.64884	5.7551	1.7769	0	0	3.80423	0.53064	0	0	0.449361	0.953401	1.76508	0	0.139638	0.439532	4.91246	1.95659	1.65601	0.984698	1.61306	4.39833	0.696477	0.653497	0.914962	1.70685	3.98246	0.421209	1.6407	0.0556905	0.265483	108.195	123.651	45.0564	13.7069	11.267	23.7127
Medtr4g117110	1.63146	0	0	0	0	0	0.0801008	0	0	0	0	0	0	0	0	0	1.02134	0	0	0	0	0	0	0	0	0	0	0	0	0	0	0	0	0	0	0	0	0	0	0	0	0	0	0	0	0	0	0	0	0	0	0	0	0	0	0	0	0	0	0	0	0	0	0	0	0	0	0	0	0	0	0	0	0	0	0	0	0	0	0
Medtr4g117120	0	0	0	0.63483	0	0	0.00383654	0.405985	0.143536	0	0.238484	0.0259902	0.25866	0.705617	0.837763	0.588033	1.30833	2.90988	0.358293	0.180691	0	0.475419	0	0	0.305872	0.0294615	0.149847	0	0.262263	0	0	0.0958815	0.298637	0	0	0.0286161	0	0.133209	0.195329	0.0251035	0.291143	0.0185053	0	0.398478	0	2.02868	0	1.20943	0.0741769	0	0.119665	0.497196	0	0	0.195833	0	0.184489	0.231126	0.0727562	0	0	0	0	0.100651	0	0.00759135	0	0.1164	0.279299	0.0855989	0.170244	0.169144	0.0868598	0.0458317	0.126498	0	0.0435687	0	0.24859	0
Medtr4g117140	0.615179	1.7314	0.715892	0.953074	0.402276	0.28053	0.00456159	0.785396	0.9268	1.21369	2.55639	1.51309	0	0.717799	3.0113	4.32641	3.47555	3.86809	0.33839	1.10972	10.5874	3.094	1.30442	1.77155	2.83425	3.00496	0.0556905	2.46306	1.10271	4.41122	3.71165	5.18394	3.51783	2.06071	0.902818	6.66396	2.48354	3.10498	3.3191	1.84972	2.29919	3.4334	2.22819	5.94189	2.54227	4.21154	5.18394	8.46211	1.17761	0.928311	5.96476	2.28301	2.10634	4.41991	2.99496	1.94581	2.559	1.92678	2.9782	2.5429	6.75629	6.1547	1.96678	7.05707	2.12544	3.53677	3.83733	1.55393	7.39705	5.44433	4.4013	4.93997	5.62023	3.37046	11.6005	7.83053	5.9704	6.2009	3.48293	3.5419
Medtr4g117170	10.7412	0	5.43555	10.9285	0.819974	10.8822	0.416505	7.4334	7.72386	8.19664	13.1423	15.2216	4.78116	3.06891	13.9215	0	11.1343	30.9771	9.95884	8.86632	0	6.21883	13.5381	2.55639	18.5965	6.98308	3.24579	2.99168	10.2875	1.48707	7.56461	17.2879	7.1292	5.32894	8.97355	13.1062	9.86916	17.2454	8.15307	8.99394	4.68711	8.73532	11.1394	3.34188	15.4181	2.85811	4.95969	14.2013	7.13271	3.75126	3.85632	18.5473	19.9974	9.01126	16.5865	5.70711	14.0503	11.3378	8.49203	13.0373	12.6463	15.1317	13.182	6.49068	15.4436	12.5749	12.2012	15.2883	9.81351	8.16795	13.0399	9.22853	9.74397	5.20787	18.4646	11.2866	15.3832	19.4709	15.5352	10.5628
Medtr4g117180	3.3481	0	0	0	4.78234	1.1854	0	0	0	0	0	0.230665	9.90402	0.184203	1.4053	0.398998	0	0	0	0	0	0	1.08283	0	0	0	0	0	0	0	0	0	0	0	0	0.00157547	0	0	0.168678	0.813009	0	0	0	0	0	2.3008	0	0	0.0484298	0	0	0.2638	0	2.73487	0.816357	0	0	0	0	3.28334	0	0	0	0	0.0344558	0	0.977261	0.497793	0.0615643	0	0	1.43399	0	0.964314	0.0300399	0.964655	0	0	0	0
Medtr4g117210	0	0	0	0	0	0	0	0	0	0	0	0	0	0	0	0	0	0	0	0	0	0	0	0	0	0	0.745374	0	0	0	1.09905	0	0	0	0.508985	0	0	0	0	0	0	0	0	0	0	0	0	0	0	0	0	0.576464	0	0	0	0	0	0.239567	0	0	0	0.0960145	0	0	0.0831886	0	0	0	0	0	0	0	0	0	0	0	0	0.992251	0.990571	0
Medtr4g117220	2.46187	1.83362	0.897011	4.38623	2.45387	1.35995	0.859171	1.5412	3.2595	0.861167	6.18042	4.08715	2.33102	6.46413	3.77926	3.60025	3.21013	11.8666	4.0767	9.00949	3.26598	2.49106	8.74366	2.68735	6.04279	5.69816	1.19306	1.32769	2.95846	4.52584	6.6936	4.02877	15.1451	4.05675	10.5843	10.6126	4.54007	7.13433	8.30045	2.56291	7.86237	6.09885	2.96431	2.64339	3.1093	4.94917	4.4845	4.63718	6.15622	9.23311	12.2177	8.36947	4.77145	12.453	7.71849	2.62299	4.02798	5.83264	3.76516	4.52175	6.19931	7.3861	9.03543	9.38323	3.59759	9.7091	7.27839	10.9171	15.3442	9.76787	11.9719	8.50906	9.15563	13.7411	11.0113	7.90055	10.8615	6.68054	6.35363	7.01084
Medtr4g117230	0.352914	0	0	1.01118	0.36822	0.666436	0.502448	1.87942	0	0.29352	0	0	2.9446	0.539045	0.514097	0	0	2.34772	1.32887	0	1.34733	0	0	0	0	0	1.41409	0	0.35765	0	0.881645	0.481492	0	2.16725	0	0	0	0.221264	0	0.0246927	0	0.146369	0.635621	0	0	0	0.811707	0	0	0	0	0	0	0	0	0	0.643263	0.514311	0.117135	0	0	0	0.46093	0.0279088	0	0.141339	0	0.167845	0.189938	0	0	0.217574	0.137313	0	0	0.616737	0.184076	0	0.162235	0
Medtr4g117240	0	0	0	0	0	0	0.867884	0	0	0	0	0	0	0	0.47801	0	0	0	0	0	0	0	0	0	0	0	0	0	0	0	0	0	0	0	0	0.0344558	0	0	0	0	0	0	0	0	0	0	0	0	0	0	0	0	0	0	0	0	0	0	0	0	0	0	0	0	0	0	0	0	0	0	0	0	0	0	0	0	0	0	0	0
Medtr4g117250	69.5999	31.438	100.054	82.7609	177.206	82.9845	89.2781	114.691	20.8971	17.8842	16.6559	20.5106	36.0239	60.9051	35.8779	24.5096	14.6311	9.21013	56.1123	14.0039	9.27104	54.1243	14.4748	18.6708	17.1733	23.413	20.5671	40.4576	23.9086	3.71165	3.19034	6.3955	11.491	16.3331	17.0462	13.7526	22.9425	3.41999	7.47571	13.4407	9.98276	23.3523	23.5707	3.45002	5.65158	3.98318	9.46557	11.0619	11.2837	7.69455	11.7503	27.7007	13.7754	16.5816	14.8963	19.1143	16.4907	20.3482	16.5865	19.8688	22.6982	8.71657	19.6782	20.5169	28.5938	45.7259	31.3463	32.3995	12.6399	15.026	18.4487	24.8535	10.6555	24.8535	12.8871	9.15366	13.9326	8.27275	9.00949	13.5245
Medtr4g117260	6.10305	24.836	24.8535	31.438	47.4096	29.3543	32.3136	11.8448	19.235	12.7693	50.9254	27.2937	6.15929	10.2931	20.0344	14.0081	17.1625	39.3503	41.1526	24.426	12.391	21.0297	37.3891	22.8121	23.413	28.4867	13.8161	22.2865	16.9238	20.1675	25.7319	22.8648	24.1997	24.7053	26.4116	34.0258	39.5379	54.2218	34.6271	20.7523	22.508	36.1527	14.94	23.9564	37.5009	20.4548	21.8588	36.5317	19.2052	31.2951	54.9449	33.2362	22.3241	31.1521	20.2127	21.8275	17.056	24.9306	21.9203	38.772	33.9716	23.8547	36.9725	49.0434	29.1103	35.6276	42.1165	31.0291	45.4926	44.5895	18.0381	42.988	25.8635	36.6445	70.2286	48.6655	56.3467	34.6672	54.7093	50.9254
Medtr4g117270	0	10.7908	0.6533	0.000247863	0.172715	0.0547988	0.000104787	0	7.45096	5.04963	0	5.36965	0.0324144	0	0	0	0	0	0	11.5803	0	0.220397	13.4303	2.13805	12.7963	8.41736	0.00270055	4.12924	3.29298	21.5402	3.1859	0.360573	22.056	1.95258	3.36964	0.280967	6.28914	4.26038	0.139377	14.6188	4.91675	2.2115	1.39312	1.56318	1.19268	0.44088	1.95141	11.1864	4.03753	7.93628	2.02327	3.05626	4.92032	0.182728	5.18394	20.0029	4.11804	2.42734	10.6579	33.4829	42.6105	21.4588	28.249	55.8661	25.3008	36.1527	17.9	14.9602	31.9724	15.5352	34.6672	17.3078	44.1644	37.1217	0.876733	0	1.27689	0	0.20771	0.362306
Medtr4g117280	0	0	0	0.034955	0.087081	0	0.389731	0	0	0.0140943	0	0.713001	0.143794	0.284252	0	0	0.344627	0	0	0	0	0	0	0.0379473	0	0	0.00326786	0	1.69724	0	0.190986	0	0	0	2.05302	0.00434241	0	0	0	0.01809	0	0.0207404	0	0	0	0	0	0	0	0	0	0.0471334	0	0	0	0.196455	0	0.363553	0.0593514	0	0	0.0686942	0	0.0446723	0.435135	0.340964	4.52907	0.921707	2.4654	0.0115961	0.921707	1.27873	1.18256	1.03687	0	0	0	0.127397	0.615179	0.766783
Medtr4g117290	0	0	0	0.0320336	0	0	0.0193876	0	0	0	0	0	5.23191	0	0	0	0	0	0	0	0	0	0	0	0	0.0159636	0.00894695	0	0	0	0	0	0	0	0	0	0	0	0	0.0657814	0	0	0	0	0	0	0.0327809	0	0.194863	0	0	0	0	0.139201	0	0	0.359516	0	0	0	0	0	0	0	0	0.0104454	0	0	0	0	0	0	0	0	0	0	0	0	0	0
Medtr4g117300	0.492431	0	0	0.0464461	0	0.416312	0.000260987	0	2.64339	1.66273	0.694989	3.46889	0.997019	2.03474	0.204084	0.502448	1.91932	2.54597	1.25904	0.595559	1.65245	1.97458	2.12484	0.0445744	2.37918	2.15109	1.61052	0.695919	0.136144	1.62372	2.84518	0.0661576	0	0.150155	1.73266	0.516906	0.416312	0.296316	0.837151	1.87126	0.184708	0.0748817	2.63955	3.51704	3.19331	1.13552	0.191871	1.69237	0.997305	3.3395	0.326305	0.375251	3.42685	1.02995	0.0943683	0.777348	2.28642	0.754295	2.1233	0.668652	1.0075	0.305334	1.10209	1.11008	0.335523	2.86514	4.68186	1.10825	0.589129	3.19562	2.97225	2.08978	1.69178	2.17585	1.82181	0.771873	3.06664	1.60705	3.16133	1.6899
Medtr4g117310	4.52907	1.60705	1.35769	5.05058	1.54882	7.00412	5.2026	3.27863	8.30045	8.39935	9.96843	7.55187	12.1187	11.5322	12.4188	3.34346	3.47063	1.82181	1.45346	6.5619	13.8624	7.11205	5.95947	9.867	7.19423	5.20014	10.3792	10.6842	9.28833	4.04861	0.394719	10.181	10.0571	5.68811	5.70048	8.14781	5.26288	8.69487	7.70548	4.76598	5.40772	5.85299	6.47572	11.3486	1.48257	2.274	5.10655	0	3.50195	6.46835	5.66978	3.51543	10.3283	9.44295	9.25873	8.78279	8.57112	10.1733	12.2306	14.8469	3.82451	5.42859	5.45418	11.0739	2.94644	9.13013	2.85751	7.0958	1.36373	13.4774	10.1274	8.91287	11.1394	11.7056	6.6597	14.225	14.8353	11.6091	13.7277	9.57734
Medtr4g117330	8.37136	2.7228	6.77619	0.171616	7.19108	1.15534	3.65895	7.45457	1.17315	0.743851	11.3625	0.646138	0	0.181214	1.52811	4.69045	5.17215	0	2.08498	2.43201	7.11537	0.194966	0.673791	5.74705	1.58376	1.49887	0.00226351	3.2721	0	5.90355	1.29387	1.50901	3.32607	1.12825	0	0.376352	0.755377	0.250712	2.21306	2.04607	0.397554	0.417017	0.428429	0	4.53001	4.60082	1.2584	1.6018	1.21584	0.166335	0	0	0.79014	0.304251	0.12201	1.0296	1.35814	0.147805	0.0634305	4.63487	2.36296	1.95464	0.548614	1.91834	0.409363	1.61638	1.37282	2.06119	0	0.761435	0.336328	0.479694	0.61085	0.0867991	1.23089	0.417215	9.73881	14.483	19.2521	14.0893
Medtr4g117350	0.517276	0	3.54845	4.85163	0	6.30692	0	0	11.2438	0.157135	8.52027	7.01084	3.4309	4.9734	0.864706	7.12107	3.09171	34.1237	12.4556	21.7119	0	0.418274	13.9281	6.6561	21.0561	5.96346	4.24289	5.87384	4.6959	0	3.0113	9.78763	10.8636	0	14.8759	12.0395	6.92205	9.5838	19.0986	3.13231	8.68573	5.23064	3.82936	6.77233	22.0258	21.2878	2.56355	29.1224	5.00083	17.4857	15.8207	9.32821	10.5308	17.2879	3.72119	9.37849	13.1062	5.5708	15.9127	10.8774	1.35447	8.84222	31.2005	27.6612	10.9951	26.2733	14.341	1.61518	15.6598	12.3064	5.62447	10.7051	8.21835	8.49825	15.4524	23.3661	15.2303	29.6257	14.1823	9.938
Medtr4g117360	12.8236	5.25943	9.21682	3.5452	2.267	5.55628	3.23078	5.25674	4.02435	4.72217	3.1716	5.90719	2.45055	3.67756	1.84521	12.064	14.8546	13.7315	16.1193	12.7885	3.12067	19.004	8.13481	10.8774	2.3957	8.10477	10.9951	6.75777	5.77977	7.17801	8.18912	10.2035	5.31397	14.1402	9.47532	9.89063	7.15839	11.2007	4.78964	9.4006	6.68629	4.37154	6.80573	17.2568	26.9913	4.58428	8.56502	3.56571	9.66928	9.34753	5.74705	6.50947	7.58591	2.21251	6.06636	7.62037	13.2682	6.51798	7.19108	7.36596	1.79727	4.6707	16.8121	2.74148	5.85432	27.8223	5.36341	6.7838	2.56643	4.47525	7.20419	4.59469	5.70187	4.58135	5.04838	5.53526	3.69292	1.36635	3.62862	3.45927
Medtr4g117370	0.722401	0	1.83911	0.0371426	3.66671	5.24318	0.0710319	2.5147	0	3.70694	0.412839	0.34961	7.65134	0	0	0	1.87509	0	6.08899	3.76763	0	4.73788	0.702626	9.80873	0.166892	0.541226	2.09042	1.01646	3.56012	0	0	0.7061	0.82539	1.16728	5.14908	1.15493	8.55254	2.9944	2.42144	5.88735	2.80441	3.96062	0	0.674341	0	4.14586	0.107795	1.57069	1.20768	4.92716	0	2.91678	3.17651	1.57276	2.06821	0	0.341294	0.131827	0	2.46492	0	0.604129	1.23544	0.0997945	2.62004	0.669842	1.07277	5.05501	1.46373	1.15731	0.656739	5.73311	1.73029	0.0906467	0.0653242	0.129066	0	0	0	0.0630604
Medtr4g117380	95.701	132.183	57.8804	108.504	51.8979	107.631	84.9589	50.9741	164.234	51.987	118.556	80.6553	68.0728	93.3323	56.0787	127.312	114.003	104.314	67.3156	209.423	69.5127	119.786	126.857	60.2878	76.6046	87.6969	90.8166	106.68	122.957	90.173	76.0413	191.643	111.701	60.9406	140.401	63.1794	65.8935	89.7643	74.4707	61.0101	146.475	90.0374	114.578	112.854	151.715	174.534	104.752	124.324	46.1856	126.62	64.7567	48.4721	144.627	83.7765	125.726	76.3562	102.395	122.008	94.7837	94.2182	76.8569	84.1443	58.2547	74.0875	66.2979	93.0654	98.15	74.5324	61.7724	64.3751	73.7641	80.3675	60.9406	100.561	64.2141	50.0657	98.7873	70.9002	103.893	97.856
Medtr4g117390	12.3591	13.4075	14.3526	18.9147	27.4888	34.8934	16.6947	6.8766	10.2568	5.04838	3.79229	1.49207	24.7869	24.1373	0	4.88195	3.66581	0	13.158	5.24177	0	5.52753	2.44192	5.94854	0.815773	0.601751	0.948326	3.30881	9.03794	5.40523	0	0.528112	2.59015	2.40056	0.812727	0.265752	0	3.0902	0.329854	1.21938	2.27644	0.59126	4.71004	0	0	9.87147	0.242602	0	0	0.372285	0	0.960369	8.24835	0	2.09401	3.1028	0.790944	0.0276054	0.557566	0	0	4.89617	1.42694	1.56891	5.04963	3.08012	1.80985	1.36452	4.2347	1.22539	2.10963	0.866874	1.32325	1.11884	0.564479	0.553005	0.730422	0.13913	0	0
Medtr4g117400	1601.41	770.951	947.101	903.6	240.102	326.689	597.172	342.887	715.773	238.194	112.123	162.458	372.037	231.772	1392.12	1000.91	989.506	764.113	414.2	433.22	827.006	342.887	500.568	494.383	382.924	327.986	839.464	338.727	295.159	623.043	894.847	767.91	293.967	154.91	240.102	525.005	181.93	352.89	499.115	303.704	553.697	418.338	308.028	736.462	1461.45	899.29	917.288	388.448	158.736	265.238	467.896	190.273	377.716	500.568	694.675	227.487	567.578	408.659	475.506	235.504	53.1898	54.7932	111.801	54.6548	21.5116	190.273	32.913	50.3924	49.5026	106.229	26.563	114.691	24.7961	38.3883	71.3447	12.8987	50.0657	57.2796	40.3547	70.1912
Medtr4g117430	0	0	0	0	0	0	0	0	0	0	0	0	0	0	0	0	0	0	0	0	2.79211	0	0	0	0.0506023	0	0.0103272	0	0	0	0	0	0	0	0	0	0	0	0	0	0	0	0	0	0	0	0	0	0	0	0	0	0	0	0	0	0	0	0	0	0	0	0	0	0	0.218691	0	0	0	0	0	0	0	0	0	0	0	0	1.0496	0.197352
Medtr4g117450	227.869	125.866	244.154	387.609	379.43	539.199	823.327	494.383	369.529	363.245	308.736	235.865	899.29	1122.29	232.607	112.244	134.713	113.307	188.885	154.031	520.322	246.135	200.02	294.601	285.109	238.194	510.774	483.442	560.205	26.1188	157.47	186.225	71.4833	82.4115	60.7189	190.273	100.315	123.344	190.273	199.175	238.194	286.8	112.653	282.004	139.457	90.2472	159.46	109.443	91.3827	63.6842	164.046	107.631	186.543	171.211	312.365	212.626	187.856	231.465	119.98	6.5341	14.6813	6.35363	26.3099	12.7499	11.544	110.435	29.593	15.5782	6.73614	39.9317	9.99775	15.8427	9.66265	4.73679	34.951	4.4836	21.0363	17.5106	8.38953	18.829
Medtr4g117460	1.3585	0	0	0.0780812	0	0.62808	0.00835819	0.890655	0.287934	0.837763	1.14785	0.144457	1.70685	0.934413	0.964941	0	0.643551	0	0	0.349287	0	0.32711	0.71753	0.695201	0.56335	0.378843	0.117548	0.442118	1.13762	0	0.931392	0.507546	0.850706	0	1.15231	0.521413	0.793889	0.490437	1.19113	0.210883	0	0.617948	0	0	4.37661	0	0.740763	0	0.267182	2.11455	1.48826	0.342973	0.760925	0	0.393839	0.155543	0.304566	0.155073	0.313732	0.936628	1.33304	0.523544	0.738879	0.306838	0.169231	0.698461	0.376742	0.190873	0.97696	0.945692	0.5528	0.185809	0.363417	0.112269	1.59859	3.51038	2.12078	3.16133	1.63676	1.57529
Medtr4g117470	917.288	605.19	451.236	1434.97	699.469	877.933	922.186	1027.08	1601.41	2769.66	7894.34	1842.24	1654.89	1084.44	582.041	494.383	601.07	1753.62	941.737	2361.39	1230.25	1753.62	1710.16	2241.42	1960.23	2163.91	1571.59	1306.39	1601.41	839.464	746.155	967.786	2502.81	776.9	3332.43	2054.26	2769.66	1799.77	1690.08	1654.89	1289.27	2699.62	1306.39	1180.94	1378.52	1277.42	544.327	2122.66	754.515	3332.43	2024.59	2455.31	1908.98	1774.73	1618.88	1402.1	933.153	1335.24	1425.05	2632.21	1670.46	1474.91	3006.23	1559.13	1571.59	1960.23	2502.81	2089.8	2769.66	3121.71	2919.65	1908.98	2204.53	2241.42	4739.12	3723.01	5918.06	6609.62	5485.93	9074.71
Medtr4g117480	0	0	0	0	0	0	0	0	0.260748	0	0	0	0	0	0	0	0	0	0	0	0	0	0	0	0	0	0	0	0	0	0	0	0	0	0	0	0	0	0	0	0.191091	0	0	0	0	0	0	1.65872	0	0	0	0	0	0	0	0	0	0.0320061	0.132783	0	0	0	0	0	0	0	0	0	0	0	0	0	0.0355394	0.141652	0	0	0	0	0	0
Medtr4g117490	4.57111	4.20658	8.05978	2.62186	5.29556	3.86533	5.37682	2.82151	3.30284	6.13991	4.75034	1.30958	5.86198	8.56913	7.83255	5.88215	3.5734	8.4054	3.13899	0.849829	13.0834	2.8758	2.72476	4.81594	1.50091	3.60178	5.04718	4.19	2.39643	9.23546	6.00199	4.0679	2.68809	3.75289	3.04159	2.30471	1.63373	4.18637	10.0594	2.26274	2.43689	2.95846	1.49969	3.55616	3.56092	6.60541	3.53609	2.43201	2.14143	3.00735	5.78999	2.29041	4.014	7.12456	2.85751	2.95037	6.25231	2.74148	4.22706	2.94161	4.48634	4.19975	10.7384	2.95782	5.50983	5.41981	4.44	4.4991	9.63749	3.13972	5.68258	4.72217	5.04094	4.72105	9.28833	8.64538	2.80623	5.56551	3.78015	3.73942
Medtr4g117500	0	0	0	0	0	0	0	1.77155	0	0	0	0.469347	0	2.47178	0	0	0	0	0	1.38646	0	0	0	0	0.46967	0	0	0	0	0	0	0	0	0	0	0	0	0	0	0	0	0	0	0	0	0	0	0	0	1.67617	0	0	0	0	0	0.219945	0	0	0	0	0	0	0	0	0	0	0	0	3.20938	0	0.364376	0.0623231	0	0	0	0.161108	0	0	0	0
Medtr4g117510	0	0	0	0	0	0	0	0	0	0	0	0	0	0	0	0	0	0	0	0	0	0	0	0	0	0	0	0	0	0	0	0	0	0	0	0	0	0	0	0	0	0	0	0	0	0	0	0	0	0	0	0	0	0	0	0.384622	0	0	0	0	0	0	0	0	0	0	0	0	0.165612	0	0	0	0	0	0	0	0	0	0	0
Medtr4g117520	0	0	0	0	0	0	0.000648238	0.0860231	0	0	0	0	0	2.16337	0	0	0	0	0	0	0	0	0	0	0	0	0	0.803081	0	0	0	0	0	0	0	0	0	0	0	0	0	0	0	0	0	0	0	0	0	0	0	0	0	0	0	0.11882	0	0.159133	0	0	0.585517	0.117548	0	0.309497	0	0	0	0	1.15625	0	0.37047	0	0	0.434181	0	0	0	0	0	0
Medtr4g117530	0	0	0	0	0	0.868774	0.182117	2.93518	1.38829	0.333514	1.65164	1.48384	3.08739	0	0	0	0	0	0	2.99014	0	2.17232	1.98866	0.594665	0.105534	1.60584	0.449361	0.969744	1.56282	0	0.115182	1.78018	1.91932	0.888454	3.51465	1.57191	0	0.588238	1.01467	0.105194	1.35814	0.150466	1.36073	1.53028	1.94988	1.13898	0	0	2.2215	2.80568	1.83636	0.219363	1.80502	0	0.994911	0	0	0.556074	0.0792544	0.407861	4.85066	0.845228	0.455129	1.86988	2.94694	0.198263	2.46005	3.00657	1.63676	2.40714	1.51406	0.62808	0.492431	2.85407	3.82175	3.81524	2.22614	4.24014	2.70594	2.32345
Medtr4g117540	0	0	0	0	0	0	0	0	0	0	0	0	0	0	0	0	0	0	0	0	3.15103	0	0	0	0	0	0	0	0	0	0	0	0	0	0	0	0	0	0	0	0	0	0	0	0	0	0	0	0	0	0	0	0	0	0	0	0	0	0	0	0	0	0	0	0	0	0	0	0	0	0	0	0	0	0	0	0	0	0	0
Medtr4g117550	0	0	0	0	0.176949	0	0	0	0	0	0	0	0	0	0	0	0	0	0	0	0	0	0	0	0	0	0	0	0	0	0	0	0	0	0	0	0	0	0	0	0	0	0	0	0	0	0	0	0	0	0	0	0	0	0	0	0	0	0	0	0	0	0	0	0.112713	0	0.0864614	0	0	0	0.285839	0	0.0290631	0	0	0	0	0	0	0
Medtr4g117570	10.5899	13.0471	27.4486	23.2272	14.0351	22.6294	28.8618	16.4947	18.6425	18.2272	7.97108	9.68567	24.9812	28.0425	22.4392	10.3977	17.4958	1.92086	15.7363	7.80098	10.3131	15.2883	9.12268	12.8661	8.95899	7.95109	17.4647	16.542	18.9752	13.8123	9.55721	10.4001	4.35698	19.9102	6.75476	9.80873	13.4923	5.40055	5.47667	7.85543	9.59755	10.0083	13.0297	12.0421	13.161	14.229	11.9654	10.8331	12.4069	6.19781	12.1215	12.2146	6.93198	22.6982	7.63335	14.4621	13.5344	11.3981	10.3678	8.11796	10.2875	9.84351	6.73158	6.118	9.35632	8.58881	9.32084	8.39351	7.10734	14.4951	9.89063	9.8807	14.1356	7.00255	5.3362	4.43056	2.53348	5.17092	7.65533	5.74318
Medtr4g117600	1.40188	53.8779	1.96678	0.00256129	0	0.128216	0.227041	0.202591	74.3768	13.7526	1.12232	34.5008	1.02015	0	26.9234	2.95991	0.399796	0	0.434715	24.7214	0	4.51381	134.193	0	101.895	15.1766	0.0732744	12.5715	1.60534	86.1628	19.7579	20.2193	53.5088	29.5127	23.4519	32.5922	78.9054	53.559	44.0376	45.5391	2.05543	23.9251	43.0694	13.0435	2.27458	52.8527	28.9352	21.8926	24.5442	36.9269	15.7232	25.5799	83.4849	20.4897	13.5041	59.1186	11.079	56.8933	25.1103	219.006	197.636	180.57	211.309	200.02	227.152	284.584	542.795	188.378	194.55	8.94313	252.138	118.198	153.852	205.431	12.6538	12.1792	4.07576	2.71013	0.637231	1.2693
Medtr4g117610	0	0	0	0.00223869	0	0.0691667	0.0125366	0	0	0.0239608	0	0	0.393507	0.540447	0	0	0	0	0	0	0	0	0	0.0365931	0	0	0.371182	0.143934	0.0240874	0	0	0.221964	0	0	0	0.14453	0	0	0	0.0714835	0	0	0	0	0	0.405985	0.257106	0	0.0560392	0	0	0	0	0	0	0	0	0	0	0	0.686753	0.0340818	0	0.0623231	0.032674	0.0152523	0	0	0	0.0173529	0	0	0	0	0	0	0	0	0	0
Medtr4g117620	0	0	0	0.387052	0	0	0	0	0	0	0	0	0	0	0	0	0	0	0	0	0	0	0	0	0	0	0.0180499	0	0	0	0	0	0	0	0	0	0	0	0	0	0	0	0	0	0	0	0	0	0	0	0	0.0348892	0	0	0	0	0	0	0	0	0	0	0	0	0	0	0	0	0	0	0	0	0	0	0	0	0	0	0	0
Medtr4g117660	5.29992	0.981977	2.47306	0.419338	0	0.0453551	0	0	0	0	1.88108	0.0433156	0	0	0	0.668871	4.71343	2.68665	0.633551	0.21361	0	0	0	0	0	0.551299	0.0153758	0.0953602	0	0	1.49651	0.303646	0	0	0	0.00205636	0.506728	0	0	0.0978967	0	0.0786759	0	0	3.01671	0	0.0294964	0	0.269329	0	0	0	0	0.15366	0	0.0207211	0	0	0	0	0	0.051877	0	0	0	0.00703841	0	0	0	0	0	0	0	0	24.8039	27.7384	4.88855	2.03572	0.298513	2.75864
Medtr4g117670	2.02763	0	1.8561	2.04851	0	0.0257579	2.76128	2.77281	0	0	2.93176	0.215433	2.80508	3.66978	5.02128	0	1.49851	0	2.19806	0.415216	0	4.30705	0	0.03604	1.76102	0	0.355999	0.455689	0	0.270579	1.26292	0.636708	0.344781	0.971356	0	1.2071	1.20209	0	0	0.0190601	1.15945	0	0	0	0.923304	0	0.661709	0	0	0	0.0846027	0.189163	0	0.131324	0	0	0.060392	0	0.146522	0.24064	0	0	0	0	0	0	0.112135	0	0	0.115317	0	0	0.0706578	0	12.5715	11.4186	1.91225	1.61731	2.1298	1.15066
Medtr4g117680	2.09401	19.4709	15.6788	17.1685	16.2939	14.5216	3.53198	17.2358	20.7653	21.5183	17.763	17.8629	18.6195	6.29736	4.74018	13.2555	12.8029	7.60655	5.27396	25.7765	79.6471	11.4715	15.1806	21.5815	14.8469	13.7379	29.019	9.82043	20.3067	17.5556	8.80769	13.1935	22.7364	23.6083	37.0204	16.4198	7.22774	28.4977	6.29618	23.0043	17.4699	8.72021	18.1878	19.5329	5.19087	19.3228	14.5216	37.2723	2.19292	35.611	5.22582	26.2733	20.7585	34.0856	14.7433	12.4556	14.2767	16.0657	13.9365	3.42934	25.9093	14.221	2.09557	24.6539	20.1325	34.1983	8.42129	11.5054	26.4749	25.7588	7.24299	29.5023	19.8251	17.5962	5.66571	11.9654	14.9122	13.0089	9.76378	32.4489
Medtr4g117720	8.36947	1.62508	0	0.963067	2.16763	1.41743	0	0	0.17293	0.0121613	1.41743	0.649864	0	0.565676	4.82909	0	0	0	0	1.02415	3.97083	0	0.0658883	2.30314	3.35607	2.60598	0	0.115245	0	0	0.863671	1.05897	7.80098	0.288084	2.61544	1.49572	0	3.66823	3.06425	3.51218	0.536574	2.27101	0.186527	2.23651	0	0	0	0	0	0	1.29465	1.07893	0.149272	0	5.23524	0.898839	0	0.973321	0	6.19325	4.19176	0.830127	0	0.0630094	0	0.0319121	0	0.789181	0.200355	1.18386	1.13489	0	1.2489	0.041643	2.47604	0	2.33382	7.78004	6.61296	8.71657
Medtr4g117730	0	0	0	6.19931	1.22721	0	12.4626	0.703742	0	0	0	0	25.5614	1.69575	0	0	0	0	0	0	0	0	0.418793	2.5646	0	0	4.22105	0	0	1.23925	2.71873	0.3297	0	0	0	2.57322	0	0	0	0.329362	0	0.0609095	0	0	0	0	0	0	0.853008	0	0	0.615584	0	0	0	0.0393242	0	0.298931	0	0	0	0	0	1.01083	0	0	0	0	0	0.491275	0	0	0.356506	0	0.572115	0	0	0	0	0
Medtr4g117740	0	0	0	0	0	0.301006	1.9148	0	0	0.09827	0	0	0	0	0	0	0	0	0	0	0	0	0	0	0	0	0	0	0	0	0	0	0	0	0	0	0	0	0	0	0	0	0	0	0	0	0.150258	0	0	0	0	0	0	0	0	0	0	0	0	0	0	0	0	0	0	0	0	0	0	0	0	0	0	0	0	0	0	0	0	0
Medtr4g117750	0	0	0	0	1.11549	0	0	0	0.865534	0	0	0.00891231	0	0	0	0	0	7.42369	0	5.11917	0	0	1.50733	0	0.0848663	0.159714	0.0772068	0	1.33304	0.213378	0	0.533731	0	0	1.802	1.28644	0	0	0	0	0	1.17459	0	0.475754	0	0	0	1.07994	0	1.57694	0	0	0.723963	0.141903	0.911204	0.0659713	0	1.08459	0.288084	0	0	0	0	0	0	0	0	0	0	0	0	0	0	0	0	0	0.255928	0	0	0
Medtr4g117760	0	0	0	0	0	0	0.0264707	0	0	0	0	0	0	0	0	0	0	0	0	0	0	0	0	0	0	0	0	0	0	0	0	0	0	0	0	0	0	0	0	0	0	0	0	0	0	0	0	0	0	0	0	0	0	0	0	0	0	0	0	0	0	0	0	0	0	0	0	0	0	0	0	0	0	0	0	0	0	0	0	0
Medtr4g117770	0	0	0	0	0	0	0	0	0	0	0	0	0	0	0	0	0	0	0	0	0	0	0	0	0	0	0	0	0	0	0	0	0	0	0	0	0	0	0	0	0	0	0	0	0	0	0	0	0	0	0	0	0	0	0	0	0	0	0	0	0	0	0	0	0	0	0	0	0	0	0	0	0	0	0	0	0	0	0	0
Medtr4g117780	0	0	0	0	0.177896	0	0	0	0	0	0	0	0	0	0	0	0	0	0	0	0	0	0	0	0	0	0	0	0	0	0	0	0	0	0	0	0	0	0	0	0	0	0	0	0	0	0	0	0	0	0	0	0	0	0	0	0	0	0	0	0	0	0	0	0	0.0170511	0	0	0	0	0	0	0	0	0	0	0	0	0	0
Medtr4g117800	0	0	0	0.0187243	0	0	0.503168	0	0	0	0	0	0.0583612	0	0	0	0	0	0	0	0	0	0	0	0	0	0.433992	0	0.0592326	0	0	0.0675515	0	0	0	0.0135524	0	0	0	0	0	0	0	0	0	0	0	0	0.231463	0.0705374	0	0.012774	0	0	0.157135	0	0	0	0	0	0	0	0	0.068021	0	0	0	0	0	0	0	0	0	0	0	0	0	0	0	0
Medtr4g117810	0	0	0	0	0	0	0	0	0	0	0	0	0	0	0	0	0	0	0	0	0	0	0	0	0	0	0	0	0	0	0	0	0	0	0	0	0	0	0	0	0	0	0	0	0	0	0	0	0	0	0	0	0	0	0	0	0	0	0	0	0	0	0	0	0	0	0	0	0	0	0	0	0	0	0	0	0	0	0	0
Medtr4g117820	0	0	0	0	0	0	0	0	0	0	0	0	0	0	0	0	0	0	0	0	0	0	0	0	0	0.0790738	0	0	0	0	0	0	0	0	0	0	0	0	0	0	0	0	0	0	0	0	0	0	0	0	0	0	0	0	0	0	0	0	0	0	0	0	0	0	0	0	0	0	0	0	0	0	0	0	0	0	0	0	0	0
Medtr4g117830	0	0	0	0	0	0	0	0	0	0	0	0	0	0	0	0	0	0	0	0	0	0	0	0	0	0	0	0	0	0	0	0	0	0	0	0	0	0	0	0	0	0	0	0	0	0	0	0	0	0	0	0	0	0	0	0	0	0	0	0	0	0	0	0	0	0	0	0	0	0	0	0	0	0	0	0	0	0	0	0
Medtr4g117850	0	0	0	0.0023213	0	0	0.310213	0	0	0	0	0.0261748	2.14083	0	0	0	0	0	0	0	0	0	0	0.148275	0	0	0	0	0	0	0	0	0	0	0	0.0515726	0	0	0	0	0	0	0	0	0	0	0	0	1.62688	0	0	0	0	0	0	0	0	0.349287	0	0	0	0	0	0.0329744	0	0	0	0	0	0	0	0	0.0090071	0	0	0	0	0	0	0
Medtr4g117870	0	0	0	2.91606	0	0.162441	1.96232	0.773805	0	0	0	0	0	0	0	0	0	0	0	0	0	0.44176	0	0	0	0	0	0.208889	0	0	0	0.147721	0	0	0	0.282694	0	0	0	0	0	0.0629714	0	0	0	0	0	0	0	0	0	0	0	0	0	0	0	0	0.1457	0	0	0	0	0	0	0	0	0	0	0	0	0.320944	0	0	0	0	0	0	0	0
Medtr4g117880	4.32739	1.78155	0	1.46649	0	2.22918	0.382825	0.361831	2.291	0.0990331	2.36668	0.483412	1.42073	0	3.1093	4.13814	4.58135	1.97653	1.24419	0.201892	12.4468	1.68435	0.369164	1.61865	0.409535	0.337104	4.37065	0.47631	1.35036	2.88755	1.0777	0.900935	3.1273	4.74826	0.7061	3.23295	0	0.0955491	2.27903	0.128696	0	3.24489	0.713813	2.70268	1.28179	7.57854	1.06187	0	0.807581	0.153037	3.80197	0.923304	2.05062	3.41204	0	0.175445	1.61592	0.99902	1.18652	1.0343	0	0	2.4748	0.190224	0	0.498565	1.3451	0.149657	2.93034	0.523544	0.367369	3.14477	4.04771	0.302042	0.716839	0.0491424	0	0.345929	0.160276	0.631929
Medtr4g117890	1.7016	2.7844	6.6611	10.9509	1.94737	1.86988	2.34772	2.8707	8.17877	1.30229	1.37738	1.13216	2.76672	2.126	10.0897	2.86732	8.62825	22.6223	6.08187	2.47248	1.63638	2.4257	7.90242	4.55145	6.93032	6.0442	12.9682	2.79906	12.0421	1.9072	12.1648	13.7102	4.9307	3.48632	2.23444	5.02782	5.22582	2.77624	6.77432	5.56031	7.33767	7.77457	3.22436	11.7503	3.40303	4.08325	9.47036	28.9459	5.11817	2.16118	3.32079	2.74823	8.16609	6.73321	1.65044	3.62109	4.5657	11.3766	5.38938	1.54498	1.02478	2.0317	4.63718	7.8604	2.01628	2.22378	0.17281	1.63332	3.60098	2.38328	4.67615	1.85997	3.74409	2.02963	2.99874	1.62814	1.86719	1.71829	1.08489	1.43285
Medtr4g117940	0	0	0	0	0.337244	0	0	0	0	0	0	0	0	0	0	0	0	0	0	0	0	0	0	0	0	0	0	0	0	0	0	0	0	0	0	0.00195888	0	0	0	0	0	0	0	0	0	0	0	0	0	0	0	0	0	0	0	0	0	0	0	0	0	0	0	0	0	0	0	0	0	0	0	0	0	0	0	0	0	0	0	0
Medtr4g117950	0	0	0	0	0	0	0.114638	0.0642843	0	0	1.74772	0	0	0	0	0	0	0	0	0	0	0	0	0	0	0	0	0	0.0513201	0	0	0	0	0.165959	1.92417	0.0811179	0	0	0	0	0	1.14208	0	0	0	0	0	0	0	0.10133	0.160472	0	0	0	0	0	0	0	0	0	0	0	0	0	0	0.0294446	0	0	0	0	0	0.0287609	0	0	0.0877022	0.0864614	2.91188	7.26879	13.1935	5.27898
Medtr4g117960	7.6639	18.6425	23.0263	40.4977	21.6473	26.8144	45.1864	23.7522	5.36469	16.9529	7.27215	4.90658	18.9752	14.1277	14.0308	6.21089	8.98278	12.0545	9.14311	5.7083	12.2692	11.544	5.80575	10.7195	4.79408	3.841	7.34076	4.64317	5.25539	1.02711	0.507152	0.0434794	0	1.24782	1.50563	0.57236	5.23658	2.19418	1.99487	2.46492	0.919607	1.95828	0	0.728894	0	1.37359	1.23577	0	0	3.32941	0.0617924	1.4858	0.672403	0.789181	1.70551	2.31325	0.362787	0.179418	0.187101	0.233765	0	0	1.93183	1.57405	0.0379944	1.63723	0	2.14083	0.122083	0.0821248	0.235318	0.10229	0.00529786	0	0.153415	0.134714	3.15483	0.230312	1.10343	1.12232
Medtr4g117970	0	0	0.252474	0.0211605	4.75911	0.140066	0.0244642	0	0	0.818014	0	1.38646	0	0	0	0	0	0	0	0.412481	0	0.177039	0.581444	0.0224939	2.01418	1.01718	0.00279389	0.137698	1.01591	0	0.419884	1.55218	5.15472	3.1126	0	0.322227	0	0.98045	0.385918	0.528112	1.24672	0.948032	1.59685	0.17046	0	0	0.57534	1.51624	0.111005	0.593136	0.459727	0.326474	0.276737	0	0.348628	0.708608	1.17249	3.43181	1.88897	0	1.75552	0	0	2.56577	0.164478	0.876733	1.44601	0.349287	1.39187	0.526816	0.550482	1.53628	0.122708	0.917011	0.325663	4.04586	1.95618	0	0.383022	1.4223
Medtr4g117980	1.24037	3.9488	5.11704	5.24177	3.06215	1.8281	1.92678	7.1464	8.23695	1.40344	3.45927	3.94603	3.01764	5.42344	2.39297	2.11913	1.90778	9.37127	7.07502	6.29343	7.873	4.843	5.58862	4.9792	1.47935	3.68256	6.45731	3.61109	3.10636	6.28497	10.4943	11.2775	0.935135	5.00577	4.35498	6.11278	2.65395	6.6162	4.12072	3.61013	3.64201	2.57131	2.39355	6.4949	1.95317	2.00748	7.43029	11.8978	3.44585	7.54646	2.66707	1.23129	4.45146	2.77969	5.20378	5.72646	5.29661	5.58248	6.88458	4.19176	1.96283	3.27683	5.22814	5.9704	3.41388	6.28047	5.79114	2.4748	3.75551	5.13187	3.85001	4.04671	3.3395	6.15929	1.68956	5.18985	3.75377	1.17791	2.62614	5.36469
Medtr4g117990	5.1966	3.14783	15.5782	7.53384	19.2875	9.2063	10.2235	8.74548	9.47978	8.99824	8.79622	7.761	4.83966	6.50497	5.59752	3.70103	9.16254	19.1506	6.44465	6.39748	11.1154	10.2904	8.51495	9.74397	3.04448	4.98998	4.87424	7.99164	5.50857	2.85956	17.4339	11.9938	18.9573	21.2144	11.7932	6.6626	12.6337	16.8166	13.4852	10.945	10.5007	7.57854	13.6659	9.80873	2.12875	3.1093	11.623	6.39419	20.4055	13.3333	11.1699	14.039	13.2472	4.85621	9.17205	10.8848	9.69512	9.47036	5.79715	3.33788	1.15431	11.0087	12.3321	14.385	21.8198	11.8448	16.2596	13.1099	5.27898	11.7089	8.80361	9.75931	12.9588	9.79483	12.0303	23.8476	12.9588	11.1369	9.69968	9.9731
Medtr4g118000	0	0	0	0.00879707	0.0725059	0	0.00536082	0	0	0	0	0	0	0	0	0	0	0	2.82545	0	0	0	0	0	0	0	0.007545	0	0	0	0.434181	1.07994	0	0	0	0.00127495	0	0	0	0	0	0	0	0	0	0	0	0	0	0	0	0	0	0	0	0	0	0	0	0	0	0	0	0	0	0.0250445	0	0	0	0	0	0	0	0	0	0	0	0	0	0
Medtr4g118010	2.19806	5.71987	2.48539	0.277425	1.26904	1.67524	3.75289	0.814623	2.08872	2.41038	4.76277	1.73266	2.2042	3.41732	8.22461	0.394531	3.22494	5.48037	3.46465	0.920768	2.22314	1.51765	4.14586	3.50195	0.967185	2.39001	2.02279	2.16392	2.43497	1.88209	1.98724	4.01967	2.03795	2.91259	2.23828	3.8274	1.35995	0.310356	3.2721	1.66362	2.95782	1.26249	4.27305	2.56765	2.15109	0	3.8663	1.85076	1.42566	1.60445	2.25981	2.4531	1.59004	3.61755	0.577642	2.8569	0.800581	2.35011	2.14308	1.37165	1.56188	2.90902	3.87891	0.931919	2.26988	4.69942	1.90418	2.81484	5.3535	3.08739	3.39186	2.54111	5.5137	1.94412	2.81015	5.07094	4.45586	4.42859	3.73596	4.4621
Medtr4g118020	0	0.431441	2.28985	2.61672	2.91399	1.5014	0	2.67868	0	0	1.46564	2.11178	0	0	2.84806	0	0.782589	0	3.92945	0.124207	0	0.757175	0.176322	0	0.309808	0.59168	0.00765312	0.243153	0.0301136	0.467829	1.24187	2.12484	0.756605	4.57846	0	0.111646	1.18758	1.67068	1.47278	0.449752	0.14511	0	0.102215	1.53672	0	1.27837	2.86732	0	5.05167	0.732529	0	3.86893	0.408677	0.952182	0.65033	0.128442	0	0.0167765	0.0801008	0	0	0.120373	1.12621	0.0954204	1.77545	0.200016	0.808124	2.83012	0	0	0	0	0	0	0.0911244	0	0.58734	0	0	0.0793149
Medtr4g118030	0	0	0	0.00121726	0	0	0	0	0	0	0	0	0.093488	0	0	0	0	0	0	0	0	0	0	0	0	0	0	0	0	0	0	0	0	0.168569	0	0.00161424	0	0	0	0	0	0	0	0	0	0	0	0	0	0	0	0	0	0	0	0	0	0	0	0	0	0	0	0	0.0483132	0	0	0	0	0	0	0	0	0	0	0	0	0	0	0
Medtr4g118050	0	0	0	0	0	0	0	0	0	0	0.392371	0	0	0	0	0	0	0	0	0	0	0	0	0	0	0	0	0	0	0	0	0	0	0	0	0	0	0	0	0.2638	0	0	0	0	0	0	0	0	0	0.275729	0	0	0	0	0	0	0	0	0	2.0137	0	0	0	0	0	0	0	0	0	0.0798578	0	0	0	0	0.0601952	0	0	0	0	0
Medtr4g118060	0	0	0	0.427398	0	0	1.30514	0	5.87943	1.73929	1.32972	1.24632	0.556315	0.714322	1.73029	0.527042	0	3.36096	1.09771	3.41652	0	3.43424	3.477	0.502624	0.86986	0.710391	0.0166813	0.706832	0	0	0	1.17503	0.27448	1.08761	5.63855	0.933819	1.12681	2.31158	0.749844	1.05928	2.81951	0.176134	1.80063	0.238159	0	7.65685	0.574233	4.17756	0.121619	5.8339	1.47278	2.7844	4.01217	0	1.4505	0.420253	0.863921	3.18053	1.33618	2.77416	0	1.18454	1.59602	3.63906	0.408338	1.34276	2.2842	1.6667	2.39822	2.34191	0.793889	0.798225	1.12196	1.72643	3.57577	7.98969	7.26692	1.38248	4.38034	5.95283
Medtr4g118320	0	0	0	1.17969	0	0	0	0	1.14665	1.31461	1.48384	4.5503	0	0	0	0	0	0	0	0.270279	0	0.315731	2.44521	0	2.9572	0.757935	4.16166	0.750904	0	2.82356	0.107664	2.11711	22.138	0.506728	8.18301	0.296471	0	4.69817	0	0	0	0	0.902501	0	2.41164	0	3.41571	1.1011	0.109881	14.6394	0	1.63947	0	0	2.40541	1.36452	2.13805	0.626263	0.796311	5.59388	9.87147	2.39521	6.09752	0.0270451	1.28389	1.69671	3.05407	2.27458	2.3521	1.07737	4.37561	2.9745	3.03668	9.45905	1.08459	5.92092	2.97225	0.727591	1.4969	0.59126
Medtr4g118340	1.35375	8.47667	9.37358	2.20602	2.6941	5.51121	2.39882	1.96084	3.81271	1.4677	1.03055	2.28832	0	3.58071	3.77389	4.27395	3.83461	1.48707	2.60098	4.01857	3.25146	2.86732	2.54994	3.45083	3.70015	2.21089	7.32576	2.95097	0.784024	4.31141	1.51673	2.609	6.22946	2.34953	2.18921	0.968849	0.593543	2.29856	2.11558	2.9014	2.11558	1.45346	2.81293	3.09955	2.87853	5.81738	1.53065	1.88255	1.10068	4.05365	3.11178	1.92972	0.524883	8.67503	0.25583	2.76128	3.51868	2.8758	3.08304	1.07994	4.78886	1.71508	1.02866	2.62243	2.87008	2.24818	1.43067	1.92775	2.36179	1.79683	4.18637	3.70277	3.0097	4.28479	1.91834	2.06986	1.79582	1.40344	4.55781	1.21784
Medtr4g118350	0	0.78062	1.02802	0.167275	0	0.396133	0.464345	0	0	0	0	0	0.505558	0	0	0	0	0	0	0	0	0	0	0	0	0	0.11559	0	0.0935497	0	0	0	0	0	0	0.0347576	0	0.11981	0	0	0	0.505397	0	0	0	0	0	0	0	0	0.371952	0	0	0	0	0	0	0.0324144	0	0	0	0.104013	0	0.22476	0	0.00721949	0	0.0337606	0	0	0	0	0	0	0	0	0	0	0	0
Medtr4g118355	0	0	0.528864	0.0008052	0.117548	0.144457	0	0.5528	0	0	0	0	0	0	0	0	0	0	0	0	0	0.11317	0	0	0	0	0	0.272769	0	0	0	0	0	0	0	0	0.359516	0	0	0	0	0	0	0	0	0	0	0	0	0	0	0	0	0	0	0	0	0	0	0	0	0	0	0	0	0	0	0	0	0	0	0	0	0	0	0	0	0	0	0
Medtr4g118360	0	0	0	0	0	0	0	0	0	0	0	0	0	0	0	0	0	0	0	0	0	0	0	0	0	0	0	0	0	0	0	0	0	0	0	0	0	0	0	0	0	0	0	0	0	0	0	0	0	0	0	0	0	0	0	0	0	0	0	0	0	0	0	0	0	0	0	0	0	0	0	0	0	0	0	0	0	0	0	0
Medtr4g118370	0	0	0	0	0	0	0	0	0	0	0	0	0	0	0	0	0	0	0	0	1.73184	0	0	0	0	0	0	0	0	0	0	0	0	0	0	0	0	0	0	0	0	0	0	0	0	0	0	0	0	0	0	0	0	0.162235	0	0	0	0	0	0	0	0	0	0	0	0	0	0	0	0	0	0	0	0	0	0	0	0	0	0
Medtr4g118380	0	0	0	0	0	0	0	0	0	0	0	0	0	0	0	0	0	0	0	0	1.10379	0	0	0	0	0	0	0	0	0	0	0	0	0	0	0	0	0	0	0	0	0	0	0	0	0	0	0	0	0	0	0	0	0	0	0	0	0	0	0	0	0	0	0	0	0	0	0	0	0	0	0	0	0	0	0	0	0	0	0
Medtr4g118400	0	0	0	0	0	0	0.3109	0	0	0	0	1.09249	0	0	0	0	0	0	0	0	0	0	0	0	1.12621	0.182829	0.00186812	0	0	0	0	0	0	0	0	0	0	0	0	0	0	0.180896	0	0	0	0	0	0	0	0	0	0.082025	0	0	0	0.108867	0	0.0210779	1.03881	0	11.5117	0	0.199271	4.87106	0	0.230443	0	0.211548	4.45904	0.676751	0.465286	0.523352	0.0985633	1.55845	0	0	0	0	0	0
Medtr4g118420	6.68796	20.6185	0	6.46974	6.40174	5.84458	2.04556	9.43818	5.54781	18.8981	44.1836	21.0749	11.9075	0.24849	9.61612	1.67572	1.01371	31.9075	3.75289	42.0218	0	26.6845	15.2259	8.48439	8.64135	12.5846	14.6902	11.9447	2.85407	13.6051	15.6981	7.29241	28.5292	8.28502	43.3174	20.0659	38.9673	21.4661	9.34577	24.6539	19.0604	13.8975	10.3517	9.46313	9.66008	0	4.70493	2.46367	10.0239	43.4727	27.0128	22.6982	7.37087	31.5172	13.2555	13.1205	13.3368	11.9877	8.01175	22.5363	17.2411	15.1766	6.6257	18.3395	16.8308	24.182	16.1615	20.2193	23.6869	28.5292	18.6255	9.01564	12.6242	14.1082	44.3513	54.7932	43.7408	46.1127	31.0668	56.4187
Medtr4g118430	0	0	0	0	0	0	0	0	0	0	0	0	0	0	0	0	0	0	0	0	0	0	0	0	0	0	0	0	0	0	0	0	0	0	0	0	0	0	0	0	0	0	0	0	0	0	0	0	0	0	0	0.00424232	0	0	0	0	0	0	0	0	0	0	0	0	0	0	0	0	0	0	0	0	0	0	0	0	0	0	0	0
Medtr4g118440	0	0	0	0	0	0	0.202794	0	0	0	0	0	0	0	0	0	0	0	0	0	0	0	0	0	0	0	0	0	0	0	0	0	0	0	0	0	0	0	0	0	0	0	0	0	0	0	0	0	0	0	0	0	0	0	0	0	0	0	0	0	0	0	0	0	0	0.0553208	0	0	0	0	0	0	0	0	0	0	0	0	0	0
Medtr4g118470	4.33464	17.393	14.0308	16.5718	6.86102	19.3527	16.8835	7.02927	7.5736	7.97488	3.67924	2.29656	7.33118	12.8871	32.4257	15.1407	7.64064	4.83258	11.5264	4.60766	14.3935	6.97169	3.20573	6.50497	9.07021	4.19087	32.1681	8.04418	29.4233	2.267	3.14196	3.13758	0.942623	4.69705	0.870676	7.44079	3.29362	3.11632	13.9281	1.94171	7.69105	24.7961	1.90151	3.43929	1.76463	4.80713	3.81699	3.71974	6.67894	0.844392	6.92501	2.7308	2.75924	3.59838	16.517	2.72476	4.38436	12.6432	5.1536	0.524726	1.58603	0.838595	1.11593	2.15782	1.72731	0.793651	0.806489	0.443834	1.19524	0.935471	0.274235	2.35984	0.597588	0.33363	0.0551621	0.0419101	0.316477	0.371644	0	0
Medtr4g118480	109.64	347.574	338.727	183.585	278.209	415.205	351.569	172.961	143.796	144.931	48.6655	93.5366	264.802	282.004	397.222	252.538	237.472	110.632	327.295	117.131	251.664	180.132	112.854	159.315	76.1449	95.4129	279.788	157.661	220.004	105.623	165.029	149.176	26.292	126.359	58.1935	125.866	75.4466	71.6217	124.444	79.1281	83.0413	191.068	79.5325	65.4879	31.9838	112.455	142.875	75.8369	156.38	50.0657	105.205	119.786	85.8803	95.8448	106.229	107.747	91.1798	133.76	86.6827	21.8516	43.999	57.3785	45.2256	15.2525	94.4416	30.2679	31.2005	42.5466	4.84725	37.2883	10.4524	71.002	72.0349	51.8451	11.0739	3.01538	6.3709	3.789	2.36415	1.10666
Medtr4g118490	696.782	667.575	607.121	757.469	956.969	941.737	1355.02	1587.61	1434.97	886.479	265.777	507.837	713.356	984.472	1559.13	517.096	660.895	798.184	1601.41	874.148	430.93	1298.63	1189.18	831.2	518.395	593.377	525.005	870.198	1933.48	470.364	1103.17	1753.62	1077.33	1461.45	835.599	995.143	891.201	941.737	848.427	665.218	1084.44	1450.53	1005.09	186.543	574.069	301.737	1077.33	1040.5	1091.21	835.599	922.186	1046.81	1000.91	1046.81	839.464	886.479	967.786	1960.23	776.9	461.715	599.157	351.569	445.976	525.005	428.646	389.577	490.038	956.969	176.525	368.442	201.086	894.847	341.427	336.429	203.959	50.8529	244.154	180.57	122.957	68.5708
Medtr4g118510	24.1725	18.0745	23.7762	17.9291	14.0162	13.7843	13.5823	15.2575	22.3241	13.9832	12.1155	21.9257	12.7922	13.0621	21.9701	20.1141	13.5746	3.67158	23.5626	14.097	16.4345	11.2065	24.164	21.7173	16.9432	14.3455	15.1222	17.3833	16.2939	27.3158	18.2673	12.4368	35.5948	17.5106	9.77557	8.48034	13.1786	22.5606	3.82085	21.2144	10.0414	10.3842	20.8423	17.491	25.1792	30.3612	10.7936	12.0915	8.29246	16.5762	12.0672	10.0188	21.9834	10.0513	13.1707	22.5683	13.2276	17.8904	16.226	23.5229	32.0325	11.785	31.505	17.2094	20.1141	21.8646	51.8451	16.7857	17.025	17.3039	20.1936	23.147	19.6609	25.2052	6.4118	3.29974	10.1219	10.8719	13.0337	9.94925
Medtr4g118560	65.2603	7.29908	28.3732	55.8661	26.8309	48.6435	43.1723	50.2185	59.2605	26.4938	42.5674	40.7465	24.5442	52.4891	21.5471	26.2819	39.9317	18.0481	33.4281	48.4721	33.3557	60.507	56.597	28.6926	46.0664	42.0957	19.1382	31.6008	47.0696	23.1229	32.9266	40.7465	36.262	49.2062	65.7235	33.2362	44.613	36.7208	32.5171	31.7914	48.189	27.2629	27.0541	37.3529	57.1214	24.0136	31.6886	25.7672	23.4842	48.9872	41.5463	37.238	49.7587	22.0696	29.2766	35.0569	30.1292	30.3492	35.6584	67.1343	64.6017	39.0464	32.4371	42.7515	28.6414	41.5861	46.8388	45.6843	21.5402	38.0583	50.526	35.9039	36.8464	38.6499	25.5099	16.2213	24.5876	24.2969	24.0298	27.2834
Medtr4g118570	0	0	0	0	0	0	0	0	0	0	0	0.0564233	0.0348892	0	0	0	0	0	0	0	0	0	0	0	0	0.0250252	0	0	0	0.488456	0	0	0	0	0	0	0	0	0	0	0	0	0	0	0	1.69724	0	0	0	0	0	0	0	0	0	0	0	0.0130788	0.176729	1.06398	0	0.345086	0	1.25763	0.0701819	0	0	0	0.278101	0.187907	0.541916	0	0	0.131511	0.0283506	1.59004	0	0	0.227264	0
Medtr4g118580	3.10036	8.61998	0.291014	6.97987	4.24098	3.83461	2.48727	4.3235	3.15408	2.31158	6.65318	1.33133	2.11558	1.52689	2.13592	9.68567	4.57616	8.7745	2.26036	4.61793	0	2.46492	3.61278	1.86276	5.82719	5.25088	1.93183	0.262507	0.244587	16.9432	3.03746	2.37359	1.25904	2.58647	2.21306	8.09101	2.00166	3.19843	4.65668	0.275301	3.68256	5.1788	1.31345	1.27257	4.05968	11.8978	5.79865	1.37969	4.59583	1.96899	5.71101	3.33011	3.79873	3.15248	6.01298	1.398	0.649864	2.13363	0.576252	15.5523	11.9412	9.27104	5.37435	3.74301	2.86028	4.49476	3.06664	1.78295	4.16798	7.82864	7.89312	3.37125	3.88805	1.10241	7.81929	8.76218	6.61296	10.1604	1.9968	2.40345
Medtr4g118590	9.58623	3.82451	1.37554	1.03252	9.82301	2.17973	19.317	16.3615	3.44666	7.761	6.58205	4.82225	17.4753	3.72557	13.3368	12.0002	13.0053	10.1629	5.5404	8.02512	22.6915	16.561	1.74314	2.98079	4.16798	2.13033	22.9832	5.77977	0.788913	6.16461	8.13276	7.63007	3.86056	10.6949	2.12696	10.4251	4.88409	5.1262	6.48659	4.82909	1.97933	3.7774	6.67894	9.85248	2.00319	1.13519	6.45263	3.83461	9.30237	2.48927	10.1073	8.02744	4.03536	3.96985	3.77131	3.52713	2.50503	4.14586	3.40458	0.383219	0	0.435135	2.36238	1.34733	1.77507	1.69575	0.873769	1.34699	0.516906	1.83409	1.52311	0.650578	1.06465	0.554766	1.89256	8.1495	2.81142	1.2129	3.26832	8.96548
Medtr4g118610	4.437	5.18862	0	0	0	0	0.020583	0.068021	0	0	6.909	0.0206875	0	1.71997	2.00953	10.9977	6.42068	0	0	0	0	0.189583	0	0.853942	0.626951	0.124518	0.0216461	1.16797	0	16.8397	1.03881	3.74301	0	0	0	0	0.666436	0	0	0.043507	0	0.987763	0	0	2.60959	6.80573	0.16009	0	0	0	0.0759597	0.0144941	0	0	0.476701	0.316121	0.0753447	0	0	0.333936	0	0	0	0	0	0	0	0	0	0.0695941	0	0	0	0	0.0429689	0.280114	0	0.379364	0.18429	0.0810014
Medtr4g118630	14.8231	10.6276	15.8332	15.5272	15.6699	16.4394	8.35443	16.5559	16.6894	12.3387	21.8926	14.9315	24.1468	24.4042	2.41855	11.6695	7.62796	24.8535	14.7869	31.7022	21.0363	18.7862	20.3241	19.1945	10.6324	16.0235	17.826	13.5452	19.8136	8.17502	9.1497	16.3615	11.7377	14.9168	38.1329	15.8577	15.3135	7.83053	13.0089	21.6844	16.0849	16.5474	20.3807	15.5178	23.8547	7.19598	7.04714	22.3601	10.2344	33.7677	17.127	21.5533	22.7145	15.6517	14.1823	14.5177	12.6857	17.1625	18.0532	15.7448	2.55689	10.3792	12.693	11.2775	15.1766	22.5606	12.1819	22.9974	16.8166	23.057	16.1997	16.1024	10.1167	14.5404	24.5355	36.5002	43.5123	18.8509	35.2214	25.2119
Medtr4g118640	1.65164	4.05076	4.68069	0.332335	0	0	0	0	3.73942	3.78087	0.855046	6.87797	0.676283	1.47803	1.06257	5.13067	1.91721	0	0	1.67331	0	0.375568	3.97083	4.83966	6.01548	4.91246	0.151218	0	2.35852	11.079	7.93851	5.1777	4.13612	4.17848	1.62942	4.82351	2.36603	6.63535	4.44318	4.59151	4.25656	4.04586	4.20439	2.19521	2.59366	4.67311	6.68475	0	4.57616	1.17791	1.11451	1.70508	4.83147	0.807009	4.85621	7.01084	1.8648	2.52052	8.71237	6.95914	4.49373	4.28831	0.465984	2.24422	2.0037	9.65753	14.6486	10.939	6.65023	5.75625	8.44027	6.38355	8.11967	14.0429	4.26243	2.62875	3.03526	1.14242	2.28585	2.87008
Medtr4g118650	0	0	0	0	0	0	0	0	0	0	0	0	0	0	0	0	0	0	0	0	0	0	0	0	0	0	0	0	0	0	0	0	0	0	0	0	0	0	0	0	0	0	0	0	0	0	0	0	0	0	0	0	0	0	0	0	0	0	0	0	0	0	0	0	0	0	0	0	0	0	0	0	0	0	0	0	0	0	0	0
Medtr4g118657	4.06876	0	0.816675	11.6846	12.2752	5.09765	8.86632	3.15625	4.42268	7.82864	6.005	5.90976	7.13792	8.17133	12.7217	14.2569	7.67753	8.98943	7.67411	2.66179	0	2.7376	4.73147	6.3174	8.0655	2.70326	8.24054	3.31504	4.03153	2.50881	10.5763	9.12527	15.3316	4.90422	9.59968	10.4331	8.39935	6.94684	7.77284	7.12456	9.60475	7.93851	2.69472	8.64135	2.56577	23.6148	3.79229	21.9416	18.4324	7.33597	2.46492	5.51729	1.1358	3.92287	4.50141	2.74903	4.35498	4.54755	6.67135	7.94008	3.04375	10.2111	12.7754	14.2521	10.8563	13.4884	3.30137	3.50937	11.1953	6.05121	8.9195	9.86483	10.0979	4.87776	10.6869	14.2443	8.64745	17.251	3.27863	7.11537
Medtr4g118660	0.724942	0	0	0.586878	1.33168	2.09557	0.6111	0.97272	1.24377	1.29425	1.4493	1.41596	0.527892	1.49536	1.69086	0.475246	1.5905	3.93698	1.29054	0.391513	3.36003	0.559719	1.69086	4.92032	1.96283	0.874373	1.42856	1.03915	1.15037	1.68336	2.62802	2.00112	4.4682	0.677406	3.67158	3.11089	3.30646	0.745374	0.608402	2.46065	0.788601	0.477821	0.123679	2.03994	0.769417	0.935471	0.649155	3.38597	1.39069	0.687729	0.586878	1.04998	0.111926	2.31025	1.6049	0.334397	0.799814	2.08053	2.11558	1.31382	0.834882	0.91616	0.515878	4.27778	1.74905	1.6469	1.92417	1.73787	2.33034	1.36876	0.698926	1.43246	1.3973	1.00204	1.53706	1.92247	2.21199	3.25719	1.9313	2.34128
Medtr4g118680	0	0	0	0	0	0	0	0	0	0	0	0	0	0	0	0	0	0	0	0	0	0	0	0	0	0	0	0	0	0	0	0	0	0	0	0	0	0	0	0	0	0	0	0	0	0	0	0	0	0	0	0	0	0	0	0	0	0	0	0	0	0	0	0	0	0	0	0	0	0	0	0	0	0	0	0	0	0	0	0
Medtr4g118700	0.68401	0	0	0	0	1.11751	0	0	0	0.220774	0	0.0420058	0	0	0	0	0	0	0	0	0	0	0	0.0881309	0.0862535	0.339895	0.0980382	0	0	0	0	0	0	0	0	0.00326261	0	0	0	0	0	0	0	1.58872	1.89833	0	1.39187	0	0.12075	0.0908374	0	0	1.63596	0	0	0.0131541	0	0	0.0607438	0.687507	1.4239	0.193223	1.73084	0.0385438	0.740763	0.358293	0	0.537148	0.626951	0	0.840262	0.265752	0.779818	0.0408588	0.115107	0.6013	0.251989	0.115042	0.11802	0.140547
Medtr4g118720	4.73147	2.99647	5.61716	2.78103	4.91122	5.05263	6.59813	6.29864	2.33206	3.38529	2.60361	2.60543	3.97167	4.93788	3.07433	3.60521	3.96723	2.83295	4.65149	2.00748	9.2495	5.0322	2.35745	3.07784	2.85811	1.98076	6.12235	2.14361	3.58575	3.55345	3.32079	2.37056	2.62431	4.14907	2.62875	4.41712	2.36415	1.3451	3.27863	4.87977	1.85305	3.05264	3.41652	4.30614	2.48354	2.88128	3.22784	5.81346	5.53036	2.44704	4.06971	3.65224	2.04097	5.90847	3.18378	2.39245	3.6574	2.49229	2.3919	1.71952	3.87684	2.25475	2.13211	2.94834	2.33499	2.88808	4.29592	2.50069	3.09092	2.75584	2.46828	2.54354	2.51108	2.4392	3.345	2.43376	1.61265	2.4672	2.06769	2.20922
Medtr4g118750	0	0	0	0	0	0	0	0	0	0	0	0	0	0	0	0	0	0	0	0	0	0	0	0	0	0	0	0	0	0	0	0	0	0	0	0	0	0	0	0	0	0	0	0	0	0	0	0	0	0	0	0	0	0	0	0	0	0	0	0	0	0	0	0	0	0	0	0	0	0	0	0	0	0	0	0	0	0	0	0
Medtr4g118760	0.487817	5.62702	0	0.0936162	0.815159	0.216862	1.12289	0.107926	2.44033	1.76463	2.04301	12.1909	0.535134	0	0	0	0	0	0	0.904283	0	0.136996	1.52811	5.73052	24.4925	6.68932	1.02015	4.63487	10.5172	1.66547	2.93311	0.301299	4.01141	0.582084	1.30478	0.061605	0.213032	3.59838	4.40026	5.5528	10.3207	6.80989	19.9652	13.8203	5.96346	2.95325	0.114708	0	1.96084	0.531684	0.539247	0.468984	9.7658	5.79551	9.10919	24.3484	10.7021	16.3178	16.5559	8.74156	17.0608	7.46139	6.84865	15.2394	8.16064	8.42323	8.54623	5.91657	37.7853	5.39083	47.1605	27.4221	48.8288	38.2867	1.02534	0.851009	0.220536	0.443834	0.111131	0.686264
Medtr4g118770	0	0.762313	0	0.0166106	0.499301	0	0.000979725	0.373769	3.62781	0.619918	0	0.362155	1.37282	0	0	0	0.967185	0	0	0.628299	0	0.132711	1.44815	0.243023	1.40961	0.72545	0.262632	0.450457	1.35654	0.931392	1.08993	0.0548304	2.87645	0	2.44086	0.469136	0.287934	1.67375	0	0.88431	0.686264	0	1.1127	0.906714	0	0	0	1.15037	0.144724	1.27579	0	0.268926	0.862265	0.528864	0.136144	1.02327	0	0.124815	0.626263	2.36238	2.39245	2.6084	0.68067	2.76059	1.75936	1.2265	3.66134	0.636497	2.80317	2.30243	4.66553	2.23092	5.45315	3.90154	0.329519	0.33363	0.24484	0	0	0.28627
Medtr4g118780	0	0	0	0	0	0	0	0.304251	0	0.110409	0	0.847921	0	0	0	0	0	0	0	1.16331	0	0.316973	0.218898	0	1.41815	0.0461011	0	0.982545	0	1.36526	0	0	6.45263	0.670486	0	0.00430625	0	0.385767	0.853622	0.730422	0.128838	0.0172353	2.03378	0	0	0	0	0	0	1.02227	0.15445	0.0386527	0.718263	0	0	0.284252	0.187101	0	0.228647	0.453101	0.963067	1.21369	2.65213	0.917322	2.88808	1.33469	0.445562	0.712527	2.08602	0.300161	2.21251	2.78103	2.75996	3.10572	0.347916	0.846804	0.605504	0.169493	0.667963	0.452921
Medtr4g118790	2.60418	0	4.13345	8.95899	10.5707	14.1865	18.6365	20.4672	2.51355	13.0621	8.51836	2.69297	6.15166	8.63498	11.5264	0.883165	3.36158	21.6021	10.2848	7.66691	11.0818	4.50968	5.49424	9.91623	6.26312	5.79551	1.74709	8.98943	17.7525	0	0.180112	7.10591	9.08757	8.70579	3.22143	2.62543	12.3847	9.78513	8.71447	4.22392	9.81107	9.59037	4.70884	0.270716	5.88215	1.62985	1.20566	2.37643	4.74939	2.77699	9.78248	8.59768	2.82623	0.329519	7.23933	5.23658	3.24728	9.10919	7.49971	7.08727	1.86834	5.49906	0	7.11029	2.41038	11.1783	7.49775	5.86198	11.9719	1.93857	6.82511	8.0673	4.21559	9.29813	2.40816	1.72643	2.9552	4.20534	1.73084	0.953716
Medtr4g118800	430.93	1005.09	1587.61	414.2	2204.53	1774.73	787.227	2204.53	101.634	242.93	323.213	669.916	476.762	1571.59	444.481	687.356	1174.12	122.957	1690.08	183.309	82.7609	751.798	27.3436	152.556	310.586	420.557	99.1045	527.932	157.661	131.531	81.4506	18.8698	3.25564	254.185	29.5259	18.5916	303.704	35.8779	14.3046	104.559	140.661	92.9262	17.826	11.7932	24.3219	120.442	89.696	4.62451	271.49	45.6612	2.85886	316.687	31.495	11.1034	292.92	391.451	21.8113	17.7899	12.9454	7.1006	0	1.62897	6.52499	4.63044	25.4035	22.9903	0.129679	7.92949	0.851334	11.6625	0.595806	2.45697	0.853622	0.536137	72.7221	48.7128	20.8639	8.30387	5.71987	6.87341
Medtr4g118810	0.46967	0	0	1.7191	0	0.689457	0	0	0	0.170624	0	0.0331697	0	2.19702	0	2.10857	9.79967	0	0	0	0	0	0	0	0	0	0.0174527	0	0	0	0.102849	0	0	0	0	0	0	0	0	0	0	0	0	0	0	0	0	0	0	0	0	0	0	0	0	0	0	0	0	0	0	0.384099	0	0	0	0	0	0	0	0	0	0	0	0	0	0	0	0	0	0
Medtr4g118820	0	0	0	0	0	0	0	0	0	0	0	0	0	0	0	0	0	0	0	0	0	0	0	0	0	0	0	0	0	0	0	0	0	0	0	0	0	0	0	0	0	0	0	0	0	0	0	0	0	0	0	0	0	0	0	0	0	0	0	0	0	0	0	0	0	0	0	0	0	0	0	0	0	0	0	0	0	0	0	0
Medtr4g118830	0.523544	0	0	1.81855	0	0	0.010276	0	0	0	11.9447	0.875546	0	0	0	0	0	0	0	0	0	0.955497	0	0.0759056	0	0	0	0	0	0	0	0	0	0	0	0.558843	0	0	0	0	2.37545	0	0	0	0	0	0	0	0	0.426214	0	1.11379	2.24936	0.235318	0	0.936097	0	0	0	0	0	0	12.8542	0.0437615	0.20771	0	0	0	0	0.542726	0	0	0	1.54585	8.07647	10.8485	12.5749	3.0113	4.63808	4.23008
Medtr4g118840	0	0	0	0.131421	0	0	0	0	0	0	1.71632	0.139973	0	0	0	0	0	0	0	0.72545	0	1.30001	5.09442	0	0	0.793062	0.538299	0	0	0	0	0.396662	0	0	1.70071	1.79495	3.7817	0.6478	0	0	0	0.162598	0	0	0	0	0	0	0	6.99415	1.6049	2.12233	0	0	0	0	0	0	0	0	0	0	0	0	0.607525	0	0.20271	0.614333	0	0.0311169	0	0	0	0	6.7162	3.17965	7.11733	2.91322	6.66546	3.11178
Medtr4g118845	5.05501	7.11029	8.09297	9.64091	5.93141	3.95568	7.37087	7.26692	4.40728	4.47366	15.6214	5.28379	6.73013	5.18261	2.71797	4.89721	3.31838	16.8035	4.12633	9.18918	4.03153	4.87977	4.3953	5.83264	4.70776	4.31346	4.74146	3.13758	5.0954	2.32742	1.66854	2.63779	14.1593	9.60227	11.017	9.01126	8.87904	9.36128	8.5872	7.14301	3.72915	5.02243	5.28139	2.676	4.43447	4.2347	5.2618	8.15307	6.59982	8.87682	8.24054	10.2616	7.08727	15.6214	3.08797	4.13345	2.89017	3.44585	6.57227	7.60484	11.9474	5.3411	19.8806	10.3338	8.90241	10.9927	9.81351	7.45096	13.7315	9.35391	9.55463	11.2384	8.05365	4.99112	29.6144	22.8728	13.8439	19.4426	16.0371	14.6188
Medtr4g118855	0	0	0	0	0	0	0	0	0	0	0	0	0	0	0	0	0	0	0	0	0	0	0	0	0	0	0	0	0	0	0	0	0	0	0	0	0	0	0	0	0	0	0	0	0	0	0	0	0	0	0	0	0	0	0	0	0	0	0	0	0	0	0	0	0	0	0	0	0	0	0	0	0	0	0	0	0	0	0	0
Medtr4g118885	0	0	0	0	0	0	0	0	0	0	0	0	0	0	0	0	0	0	0	0	0	0	0	0	0	0	0	0	0	0	0	0	0	0	0	0	0	0	0	0	0	0	0	0	0	0	0	0	0.0527309	0	0	0	0	0	0	0	0	0	0	0	0	0	0	0	0	0	0	0	0	0	0	0	0	0	0	0	0	0	0	0
Medtr4g119010	0	0	0	0	0	0.148613	0	0	0	0	0	0	0	0	0	0	0	0	0	0	0	0	0	0	0	0.0170299	0	0	0.0564233	0	0	0	0	0	0	0	0	0	0	0	0	0	0	0	0	0	0	0	0	0	0	0	0	0	0	0	0	0	0	0	0	0	0.20442	0	0	0	0	0	0	0	0	0	0	0	0	0	0	0	0	0
Medtr4g119030	0	0	0	0.00168169	0	0	0.0102413	0	0	0	0	0	0	0	0	0	0	0	0	0	0	0	0	1.15773	0	0	0	0	0	0.853008	0	0	0	0.15427	0	0.00422416	0	0	0	0	0	0	0	0	0	0.420054	0	0	2.36477	0	0.0591393	0.0252918	0.12954	0	0	0	0	0.0082921	0	0.372285	0	2.02507	0	0	1.51309	0	0	0.260031	0	0	0	0	0	0	0	0	0	0	0	0
Medtr4g119040	0	0.603053	0	0	0	0	0.0001449	0	0	0	0	0	0	0	0	0	0	0	0	0	0	0	0	0	0	0	0	0	0	1.36794	0	0	0	0	0	0	0	0	0	0	0	0	0.109	0	0	0.751631	0	0	0.527892	0	0	0	0	0	0	0	0	0	0	0.284409	0	0.0331508	0	0	0.266425	0	0	0	0	0	0	0	0	0	0	0	0	0	0	0
Medtr4g119050	0	1.01148	0	0	0	0	0	0	0	0	0	0	0	0	0	0	0	0	0	0	2.55689	0	0	0	0	0	0.0195009	0	0	4.56459	0	0	0	0	0	0.00261842	0	0	0	0	0	0	0	0	0	0	0.117636	0	2.4823	0	0	0	0	0	0	0	0	0	0	0.710621	0	0.710391	0	0	0.527042	0	0	0	0	0	0	0	0.0138463	0	0	0	0	0	0	0
Medtr4g119060	0	0	0	0	0	0	0	0	0	0	0	0	0	0	0	0	0	0	0	0	0	0	0	0	0	0	0	0	0	0	0	0.236217	0	0	0	0	0	0	0	0	0	0	0	0	0	0	0	0	0	0	0	0	0	0	0	0	0	0	0	0	0	0	0	0	0	0	0	0	0	0	0	0	0	0	0	0.099644	0	0	0	0
Medtr4g119070	0	0	0	0	0	0	0	0	0	0	0	0	0.03604	0	0	0	0	0	0	0	0	0	0	0	0	0	0	0	0	0	0	0	0	0	0	0	0	0	0	0	0	0	0	0	0	0	0	0	0	0	0	0	0	0	0	0	0	0	0	0	0	0	0	0	0	0.0069815	0	0	0	0	0.0855989	0	0	0	0.0956783	0	0	0	0	0
Medtr4g119090	0	0	0	0	0	0	0	0	0	0	0	0	0	0	0	0	0	0	0	0	0	0	0	0	0	0	0	0	0	0	0	0	0	0	0	0.00441895	0	0	0	0	0	0	0	0	0	0	0	0	0	0	0	0	0	0	0	0	0	0	0	0	0	0	0	0	0	0	0	0	0	0	0	0	0	0	0	0	0	0	0	0
Medtr4g119100	0.82539	0.963743	4.11883	2.0037	2.67868	2.69165	0.66493	1.26831	3.44338	1.61819	3.33885	4.59999	3.50613	0.541226	7.16521	2.84329	9.25421	9.40323	3.67514	3.74301	13.1317	2.08872	4.13345	2.98817	2.10039	3.26832	4.28936	2.07424	6.24319	3.44585	2.75046	4.46631	3.10498	5.50143	2.08925	3.78735	3.99397	5.74094	8.70579	4.08517	2.74221	3.23522	4.28001	4.43447	3.49365	6.93982	6.63226	3.93612	9.85044	3.74592	4.61793	3.35913	2.50881	6.28185	4.31452	2.48539	2.14015	4.63264	5.95283	2.6236	5.32594	3.70521	3.91733	1.72881	4.36878	6.00757	3.39752	7.17369	4.71767	7.00589	4.34061	1.62286	2.64076	2.7308	6.30807	4.59048	8.90241	4.98403	4.82016	10.9812
Medtr4g119110	0	0	0	0.0667055	0	0	0	0	0	0	0	0	0	0	0	0.737726	0	0	0	0	0	0	0	0	0	0	0	0	0	0	0	0	0	0	0	0	0	0	0	0	0	0	0	0	0	0	0	0	0	0	0	0	0	0	0	0	0	0	0	0	0	0	0	0	0	0	0	0	0	0	0	0	0	0	0	0	0	0	0	0
Medtr4g119120	0	0	0	0.0637224	0.0634305	0	0.00686762	0.065484	0	0.0177956	1.75097	0.16158	0.0579606	0	0	0	0	0	0	0.352258	0	0	0.0880066	0.29924	0	0.0755238	0.291409	0	0.0270071	0	0	0	0.173379	0	1.80886	0.0288431	0	0	0.670967	0.310066	0	0	0	0	0	0	0	0	0.0483528	0.342488	0	0	1.16233	0	0	0.0133487	0	0.0120306	0	0.349448	0	0	0.641056	0.780917	0	0.503345	0.713001	0.260517	0.275729	0	0	0	0.0749377	0.180112	0.035631	0.36838	0.23716	0.643263	1.81855	0.507984
Medtr4g119130	0	0	4.49373	0.732252	0.162334	0.763308	0.284252	2.89724	0	0.00891985	0	0	6.70026	0	0	0.481492	0	0	0	0	1.67572	0.136764	0	0.248231	0	0.0577868	7.70548	0	0.337833	0	0	0	0	0	1.00588	3.77926	0	0	0	0.0175428	0	0.0379473	0	0.864954	0	0	0.878538	0	0.0799289	0	0.271877	2.17585	0.676009	0	0	0.584167	0	1.03403	0	1.79874	0	0.0348892	0	0.378843	0.0532374	1.25326	0	0.464937	0	1.51942	0.273572	0	0.883165	0	0	1.67422	0.233225	0	0.983682	0
Medtr4g119140	0.630386	0	5.91657	0.484582	1.69086	0.887269	1.10825	5.70187	0.40649	0.235083	0.201582	0.402955	1.09674	1.44061	2.63289	0	1.89789	7.12107	0.943189	0	0	0.962142	0.480454	0.86053	0.495712	0.0165287	0	1.32481	0	2.01683	1.44022	2.35448	1.23829	0	0	0.00260836	0.218898	0	1.25073	0.844136	0	0	0.699611	1.06436	0	3.22	0	2.46123	0.689167	0	0	0.654667	0.229473	0	1.06124	0.858238	0	0	0	0	0	0	7.92144	1.22406	0.474146	0.0962036	0.14629	1.82527	0	0.0113668	0.202241	0	0.22101	0	0.0202149	1.05411	0.122083	0.0970192	0.158326	0
Medtr4g119160	0	0	0	0	0	0	0	0	0.428917	0	0	0	0	0	0	0	0	0	0	0	0	0	0	0	0	0	0	0	0	0	0	0	0.747486	0	0	0	0	0	0	0	0	0	0	0	0	0	0	0	0	0	0	0	0	0	0	0	0	0	0	0	0	0	0	0	0	0	0	0	0	0	0	0	0	0	0	0	0	0	0	0
Medtr4g119170	0.53752	0	0	0.233333	0	0	0.0133612	0	0	0	0	0	0	0	0.354929	0	0	0	0	0	0	0	0	0.115823	0	0	0.0502622	0	0.0458043	0	0	0	0	0	0	0.00235999	0	0	0	0	0.127242	0	0	0	0	0	0.0730154	0	0	0	0	0	0	0	0	0	0.0907789	0	0	0	0	0	0	0	0	0	0	0	0	0	0	0	0	0	0	0	0	0	0	0
Medtr4g119190	0	0	0	0	0	0	0.00109254	0	0	0	0	0	0	0	0	0	0	0	0	0	0	0	0	0	0	0	1.39142	0	0	0	0	0	0	1.05468	0	1.17603	0	0	0	0	0	0	0	1.08652	0	0	0	0	0	0	0	0.17663	0	0	0	0	0.140923	0	0	0	0	0	0	0.701845	0	0	0	0	0	0	0	0	0.0826422	0	0	0	0	0	0	0
Medtr4g119195	0	1.15843	0.242878	0.428917	0.604374	0.0253873	0	0	0.378664	1.27325	0	0.0221454	0	0	0.999367	0	2.19357	1.58923	3.51465	0.408677	0	0.371772	0.743363	0	0.547559	0.15563	0.189938	0.169403	2.20204	0.65202	0.967883	1.22438	0.705116	1.02292	1.16898	0.508985	1.20802	1.98563	1.13145	0.534169	0.150868	0.914005	0.778097	0.672892	2.21199	1.10035	2.12177	10.6228	1.27579	0	1.90567	0.852751	1.08595	1.8133	0.556519	0.355632	0.384969	0.714322	0.755115	1.46487	4.52788	4.45146	3.56738	1.70376	4.93305	1.29722	4.00254	3.72557	1.36489	0.767056	1.36794	1.12032	0.522282	0.447527	0.0575859	0	0.232155	0	0	0.110518
Medtr4g119220	16.2551	5.22355	9.81351	1.59222	3.49702	6.37899	1.5724	1.06859	2.46891	48.1348	5.34338	4.4971	8.04622	8.30387	3.90578	3.28102	1.74363	2.23148	0.297582	4.13345	2.36296	2.16925	4.87424	21.0807	0.86583	4.93197	4.10269	6.10853	10.2962	4.28001	4.61389	0.818014	1.15493	3.75045	6.32588	3.08945	0.953982	3.91384	1.13956	18.9515	0.960647	3.78254	12.4926	8.21054	7.51241	2.83496	3.26451	3.18131	1.55647	7.37779	4.40232	1.85803	0.725931	2.37304	5.65158	3.94603	3.72369	1.45668	5.85555	5.15133	4.27594	2.41436	4.22294	2.80237	4.4971	1.57694	2.50743	1.88392	1.8176	5.37334	1.81379	2.66294	3.46068	3.89355	6.14297	9.68567	7.39705	5.28496	8.69667	7.26341
Medtr4g119230	17.643	24.8953	20.9425	17.7843	17.3225	22.2136	26.657	21.672	22.2644	25.6163	24.418	33.7413	21.351	19.0779	10.8068	22.8121	14.0857	55.9795	16.7407	18.8919	29.76	25.9366	20.8905	27.8607	19.8018	25.9834	25.5016	21.2653	32.3018	23.9407	17.2827	22.2429	22.176	20.6674	30.9314	25.3453	36.4523	35.2512	29.9688	34.8077	24.2732	17.7205	21.6407	28.5406	12.2817	27.3436	24.5179	39.575	22.6915	24.2625	24.6539	36.0067	17.2155	3.78581	30.7712	22.4614	25.0163	25.9267	18.0646	32.2382	35.1591	33.8977	37.4038	27.2439	31.5172	30.675	29.1744	28.8909	49.5819	40.6518	30.9314	30.6285	25.5614	33.7179	34.1828	43.0913	37.4704	27.7287	25.819	41.2853
Medtr4g119250	0	0	0	0	0	0	0	0.886391	0	0	0	0	0	0	0	0	0	0	0	0	0	0	0	0	0	0	0	0	0	0	0	0	0	0	0	0	0	0	0	0	0	0	0	0	0	0	0	0	0	0	0	0	0	0	0	0	0	0	0	0	0	0	0	0	0	0	0	0	0	0	0	0	0	0	0	0	0	0	0	0
Medtr4g119270	0	0	0.536366	0.0019084	0	0	0	0	3.31651	0	6.52499	2.21915	0	0	0.411455	0	0	1.21816	4.3638	1.97653	0	0.40649	8.78715	2.89918	10.6253	8.21448	0.00218389	0.941315	0	1.75979	0.122561	1.20566	24.8792	5.96068	10.6604	6.89506	23.5229	2.23828	5.61852	3.0395	7.46876	1.24149	5.97571	1.81379	0	8.83836	0.183717	17.4293	0.444047	18.5005	6.46552	6.30692	0	10.9899	29.4894	2.21522	0.981371	0.0267616	1.8305	13.2312	5.15586	6.45544	5.48654	11.9624	14.2569	2.37304	8.89192	22.6223	56.2535	54.096	27.0663	6.5031	1.60394	4.9734	11.6176	0.852751	17.5495	3.79417	1.83636	8.99394
Medtr4g119280	6.73013	15.0389	2.50503	9.0266	1.81039	8.31204	2.61217	3.99478	5.41981	10.087	8.47667	9.7776	7.4891	10.8485	3.51868	10.1655	4.72445	24.5695	9.10919	6.47123	3.94786	6.59355	6.8517	11.2579	1.28986	11.0948	9.25421	4.74248	5.74705	13.8239	9.51666	7.7359	10.7765	5.78416	11.3678	6.07684	3.79692	6.58205	8.30828	10.0594	10.1374	7.04398	12.1215	12.3034	14.2695	6.87982	7.33444	13.6816	0.091422	7.57178	1.54847	2.38631	14.5216	3.2338	4.83611	11.1979	6.45885	1.97304	1.33056	1.45706	10.2904	4.14699	6.80573	8.36192	2.19521	4.17648	1.43611	6.8517	11.0679	8.96938	11.1034	3.18661	10.6401	2.46123	6.67578	3.68164	6.76271	2.91399	7.64784	9.24272
Medtr4g119330	0	0	0.43065	0.0109804	0	0	1.35525	0	0	0	0	0	0.478781	0	3.19636	0	0	0	0	0	5.25674	0	0	0.190986	0	0	0.395582	0	0	0	0	0	0	0	0	0	0	0.101262	0	0	0	0.0526179	0	0.221964	0	0	0.234713	0	0	0	0	0.0780812	0	0	0	0	0	0.294009	0	0	0	0	0	0	0	0	0	0	0.239461	0.240416	0.163756	0	0.0346672	0	0	0	0	0	0	0
Medtr4g119340	2.0384	5.16198	0.571919	2.67949	1.89391	1.28682	4.01967	2.05347	0.981664	3.63906	2.51355	1.39106	5.0688	0.695672	1.17459	2.3957	2.16337	9.09163	6.47432	4.19176	3.37186	2.06171	1.8084	5.0322	0.481492	1.32287	2.09086	1.1842	1.22899	1.80886	0.92045	1.84099	1.83499	1.44136	5.44698	3.6144	2.53156	1.42856	1.10825	1.95087	1.71	1.38207	2.66232	2.10039	1.38792	0.478566	0.678373	5.36103	1.06061	2.82623	2.22271	2.60486	0.748	2.9944	1.55691	1.68532	2.39763	0.629743	1.91524	1.0199	0	2.63363	2.46432	2.35277	1.54086	1.3451	3.18522	2.11662	2.09607	1.40383	1.24264	2.04962	2.93653	3.71609	3.67756	3.04375	3.75466	3.20358	2.46828	2.3246
Medtr4g119380	0	0	0	0	0.116113	0	0.0323333	0	0	0	0	0	0	0	0	0	0	0	0	0	0	0	0	0	0	0	0.00261336	0	0	0	0	0	0	0	0	0	0	0	0	0	0	0	0	0	0	0	0	0	0	0	0	0	0	0	0	0	0	0	0	0	0	0	0	0	0	0	0	0	0	0	0	0	0	0	0	0	0	0	0	0
Medtr4g119390	4.92942	8.40295	6.08613	3.50937	10.0263	4.5077	8.57474	4.49589	0.916423	3.64129	2.4263	0.904549	7.53889	2.07747	5.90719	7.80279	3.56645	5.20014	6.01548	0.880316	4.10005	4.84847	1.68336	1.68295	1.5247	2.51976	3.72641	1.78731	1.70288	5.77837	5.46444	5.23524	3.09171	1.4015	2.33206	4.17096	1.77785	2.99014	4.49589	1.22438	1.82759	4.14097	2.38819	2.05101	2.4392	8.59974	4.72788	1.53957	4.46103	1.72316	3.63124	2.51057	3.43515	1.64459	3.59759	2.62121	1.94171	2.46306	2.87225	2.78499	2.53224	3.30573	0.210342	3.20707	1.37554	1.26181	5.71987	2.9572	2.18752	2.54111	1.61052	2.64265	1.94684	1.18289	2.67032	1.87309	1.39378	2.24478	2.21707	1.28284
Medtr4g119400	1.19729	6.12488	2.65083	0.254688	0.617178	0.266534	1.12487	0.761435	0	0.0705971	0	0.210021	2.24478	12.9523	0.330877	5.64382	1.94518	0	2.55421	0.719094	0	0.589129	0	0.103743	0.197159	0.694148	0.0110686	12.6308	0.0371254	2.08385	1.11717	0.301736	0.579213	4.29592	0.962142	1.04697	0.121262	0.455504	2.40975	0.456287	0	0.86053	20.0344	8.26928	2.55833	0.802516	1.07994	0.886672	1.56139	0.780917	0.413341	0.311456	0	2.57902	0	3.52222	11.5854	0.289057	8.36377	1.622	2.20364	0.494462	0.746089	0	1.75979	1.10866	0	0.295042	0.234149	0.452525	1.70071	0.0375615	4.75407	12.8584	0.517276	0.184076	0.326474	0.582084	0.0891441	0.438397
Medtr4g119410	96.6623	134.578	75.4466	75.9419	73.809	42.6699	100.986	58.3205	17.774	12.6463	5.30695	11.8477	43.7242	91.3182	79.3783	108.195	44.8953	19.2992	43.3938	10.7617	84.9589	29.8815	4.18921	30.8733	10.1219	15.7363	26.3359	41.0204	5.58622	16.9735	9.07427	10.6897	6.33731	15.8207	2.51057	13.3669	6.31897	0.67003	3.36643	15.8207	13.2432	13.6087	19.004	51.3239	21.3585	55.8953	10.7737	21.6844	12.4468	6.83459	10.7439	9.51969	5.90612	11.3111	13.0297	11.3705	18.0792	7.44246	16.204	11.3111	4.15977	9.72723	10.6651	5.83913	18.7751	5.38289	13.4225	4.63044	3.63642	2.43201	3.13231	3.44496	3.6862	5.76679	13.7069	3.2178	2.57643	3.80423	4.10343	16.561
Medtr4g119413	7.7832	3.978	10.5256	11.2579	5.33142	9.65318	13.2979	8.1136	4.61993	8.00995	2.53779	3.64643	10.6523	12.6368	4.68824	5.41594	7.49443	11.2121	6.19484	4.85163	12.3257	7.95968	5.62023	5.07772	3.0505	5.69541	5.65038	7.71134	4.24474	3.98403	3.87594	5.02671	7.31786	6.24478	6.31897	5.73826	5.92485	8.19447	9.53133	8.37344	4.1559	3.32079	3.3688	5.57488	7.03605	8.15874	5.49424	5.81229	9.57083	6.90554	5.17999	6.8517	7.08875	7.58049	7.31437	5.15722	5.63485	2.92156	4.68186	8.80193	7.41109	7.37455	7.13599	4.32238	2.87645	4.40814	5.1536	4.63369	6.69214	6.97458	7.76981	4.08121	5.96757	3.5085	9.37127	8.94521	6.98308	6.58824	9.31403	7.04714
Medtr4g119420	0	4.06617	0	0	0	0	0	0	0	0.51208	0	0	0	0	0	0	0	0	0	0	0	0	0	0	0	0	0	0	0	0	0	0.043912	0	0	0.174048	0.0461011	0	0	0	0	0	0	0	0	0	0	0	0	0	0	0	0	0	0	0	0	0	0	0	0	0.82539	0	0	0	0	0.00998226	0	0.047486	0	0.523151	0	0	0	0	0.0916684	0.938227	0	0.107069	0	0.239567
Medtr4g119422	3.38529	3.63296	0.453647	0.318461	11.4745	2.04654	0.00689625	0.748802	2.26988	0.0301774	15.1451	7.25105	1.88437	1.30873	9.1915	8.65695	5.17451	0	2.38029	1.67154	2.63779	2.75322	0.286398	1.79069	0.965631	0.395946	0.760925	1.70685	0.225115	0.379536	0	2.23602	0	3.22436	0	0.00245363	0.45776	0	0	0.347407	0.298513	0.559932	0	3.59419	1.75223	1.12161	1.63864	0	0.72264	0	0	0.898839	1.26012	0	0	0.0535689	1.19113	0	0	0	0	0	0	0	0.0647665	0.29924	0.714082	0.295771	0	0.323823	0	0	0	0	0.717064	0.0416121	7.00255	7.95261	14.9211	14.3564
Medtr4g119428	0	0	0	0	0	0	0	0	0	0	0	0	0	0	0	0	0	0	0	0	0	0	0	0	0	0	0	0	0	0	0	0	0	0	0	0	0	0	0	0	0	0	0	0	0	0	0	0	0	0	0	0	0	0	0	0	0	0	0	0	0	0	0	0	0	0	0	0	0	0	0	0	0	0	0	0	0	0	0.14289	0
Medtr4g119430	0	0	0	0	0	0	0	0	0	0	0	0	0.0327809	0	0	0	0	0	0	0	0	0	0	0	0	0	0.00111878	0	0	0	0	0	0	0	0	0	0	0	0	0	0	0	0	0	0	0	0	0	0	0	0	0	0	0	0	0	0	0	0	0	0	0	0	0	0	0	0	0	0	0	0	0	0	0	0	0	0	0	0	0
Medtr4g119450	0	0	0	0	0	0	1.73976	0	0	0	0	0	0	0.826241	0	0	0	0	0	0	0	0	0	0	0	0.099644	0	0	0	0	0	0	0	0	0	0	0	0	0	0	0	0.928311	0	0	0	0	0	0	0	0	0	0	0	0	0	0	0	0	0	0	0	0	0	0	0	0	0	0	0	0	0	0	0	0	0	0	0	27.3726	42.7329	38.0398
Medtr4g119460	0	0	0	0	0	0	0	0	0	0	0	0	0	0	0	0	0	0	0	0	0	0	0	0	0	0	0	0	0	0	0	0	0	0	0	0	0	0	0	0	0	0	0	0	0	0	0	0	0	0	0	0	0	0	0	0	0	0	0	0	0	0	0	0	0	0	0	0	0	0	0	0	0	0	0	0	0	0	0	0
Medtr4g119470	2.35511	3.64379	4.55239	0	7.35865	5.39818	4.91122	1.43898	0.697958	0.668152	0	0.201582	3.75214	3.88604	1.61685	10.7439	2.77416	5.227	2.47933	0.642258	0	1.5412	0.297932	1.16266	0	0.439532	3.53761	2.34891	1.51585	1.78339	0.985065	0.653497	0	0.946028	0	0.0144941	0.735765	0	1.70332	0	0.322667	0.960041	0.59126	0	0	2.8569	1.21404	0	0.769417	0	0.512893	1.48502	0.553206	2.87379	1.36452	0	1.21816	0.703173	0.514311	0	0	0	0	0	0	1.79582	0	0	0	0	0	0.112713	0	0	0.701257	0	0.135886	1.3168	0.435882	0
Medtr4g119490	0	0	0	0	0	2.7976	1.08761	0	0.803348	0	6.79953	1.17208	0	0.273292	0	0	2.8715	5.85299	0	2.92223	0	1.48096	0.386693	0	1.3656	0.233902	0	2.01259	1.5905	6.40586	0	0.759021	5.25943	0	2.02468	1.31716	2.33034	3.04018	0.415216	0	0	0	0	0	2.47306	0	0.901234	0.912151	0.152089	6.68629	1.13519	1.79543	3.49445	0	0.478566	0.398815	2.6841	0	0	0	0.67477	1.08216	2.19639	3.07784	0.0814893	2.02421	2.79492	0.843288	1.16477	3.51218	2.24995	1.5359	0.663649	3.0234	3.25719	5.78682	11.6514	13.8517	10.0109	11.4035
Medtr4g119500	0.521413	0	0.7237	24.0542	8.35632	10.5224	27.2834	31.7397	16.1472	0.929946	280.33	0.396662	9.93165	15.665	2.62981	4.34656	0.864954	37.5767	7.31148	20.6587	82.4736	0.902818	32.4762	0.898207	8.65352	38.3883	0	3.47555	2.10747	2.18752	0	0.441252	16.0657	0.871282	19.27	58.6014	17.2454	33.958	26.3729	0.281643	0.216118	134.578	0.593136	0.88431	0	1.57443	0	44.0768	0	25.371	70.0099	41.3061	14.5904	31.7397	2.94572	1.76833	0.839446	0	2.05867	0	0	1.02258	13.7714	4.41891	1.47632	30.4195	11.3892	45.8375	39.6114	0.964314	9.12268	0.549356	2.86183	1.75552	93.8547	17.6641	196.782	584.091	352.306	469.02
Medtr4g119510	0	0	0	0	0	0	0	0	0	0	1.18883	0	0	1.7191	0	0	0	0	0	0	0	0.612471	0.192541	0	0	0.0430954	0.053726	0	0	0	0	0	0	0	0	0.387052	0	0	0	0	0	0	0	0	0	0	0	0	0	0	0.369842	0	0	0	0	0	0	0	0	0	0	0	0	0	0	0	0	0.216752	0.241967	0	0.152657	0	0	0	0.480286	0.168569	1.60445	3.11918	2.18578	2.50936
Medtr4g119550	0.598942	0.543787	3.02669	2.15109	4.29592	0.657525	0.186527	1.84046	2.84389	1.8648	0.317121	2.36111	1.51585	0	0	0	1.05667	0	2.91525	0.425206	0	3.48042	0.159527	2.55421	0.898207	1.25216	3.36096	0.242084	0.107862	2.24422	0.0833137	0.672207	0	0.509972	3.47633	1.73743	0.302362	0.135348	0.361034	0.816072	1.31564	0.124371	0.332335	0.152956	2.9801	4.87539	0.621118	0.890655	1.50253	6.53099	2.12177	4.29493	0.57582	3.49365	0.593765	0.543574	2.8771	2.99243	1.37447	4.4236	0	1.77201	0.606648	0.612962	3.93214	1.87563	3.38155	1.79262	5.48146	1.31232	2.52525	1.06257	1.08595	1.01646	2.84329	4.61504	5.52411	5.06302	1.99394	4.69502
Medtr4g119570	0	0	0	0	0	0	0	0	0	0	0	0	0	0	0	0	0	0	0	0	0	0	0	0	0	0	0	0	0	0	0	0	0	0	0	0	0	0	0	0	0	0	0	0	0	0	0	0	0	0	0	0	0	0	0	0	0	0	0	0	0	0	0	0	0	0	0	0	0	0	0	0	0	0	0	0	0	0	0	0
Medtr4g119580	0.649404	0	0.292732	4.02362	0.0697435	1.68833	0.994911	3.55345	2.15567	3.10351	1.64333	0.8039	0.0821248	0.558407	1.11783	0.7343	5.8981	3.54993	4.538	3.54993	1.12865	2.84455	2.52773	2.33945	0.600352	1.22296	0.475054	1.31307	2.11872	0.239078	3.33252	3.63296	2.39001	1.07348	5.05969	4.40348	0.556074	0.821012	2.72415	3.59419	3.82175	2.65395	2.46828	1.28057	1.06093	1.03285	1.74815	0.701845	3.18884	3.04448	3.24892	2.28471	6.20375	0.756374	2.67144	0.698229	2.13211	1.66225	0.573159	0.992526	3.06002	1.48126	1.35609	1.87748	3.81791	0.62946	1.69464	3.49282	3.57498	1.12751	1.03024	1.02478	1.10303	0.909763	1.30117	1.65559	4.73462	2.2215	2.45055	1.82018
Medtr4g119600	0.440082	0.503951	2.37472	0.136764	0.987182	0.0506023	0.100128	0.284116	0	0	0	0	1.11071	0	0.7343	0	0	0	0.803348	0	0	0.169933	0	0.409037	0	0	0.405039	0	0.209352	0	0.669842	0.0399808	0.201582	1.60141	0	0.0212354	0	0	0	0.139792	0	0.197252	0	0	0	0	0	0	1.82018	0	0	0.912527	0	0	0	0.0285216	0	0.486421	0	0	0	0	0	0.0754037	0.0653242	0.0184925	0.053797	0	0	0.0330006	0	0	0.00876635	0	0	0	0	0	0	0
Medtr4g119615	0	0	0	0	0	0	0	0	0	0	0	0	0	0	0	0	0	0	0	0	0	0	0	0	0	0	0	0	0	0	0	0	0	0	0	0	0	0	0	0	0	0	0	0	0	0	0	0	0	0	0	0	0	0	0	0	0	0	0	0	0	0	0	0	0	0	0	0	0	0	0	0	0	0	0	0	0	0	0	0
Medtr4g119620	1.89256	0	2.07894	4.78964	4.72217	7.37956	10.8586	7.36596	2.22867	7.85543	2.0444	3.2499	18.3279	3.53761	2.62742	0	1.07211	8.88101	1.09905	12.615	1.08526	2.05393	3.39082	5.05394	3.57498	1.66318	6.6429	3.4234	0.8271	2.56412	0.421547	6.29212	14.1356	1.67931	14.6394	8.17681	8.63266	9.97759	0.951893	3.54436	2.92698	3.33089	1.54452	5.05394	2.41298	2.80508	5.74705	3.75466	4.73897	8.24835	2.39763	5.77977	8.3527	2.81731	2.15065	1.66004	5.41981	3.35072	2.99796	1.86888	1.28099	5.95947	5.65268	8.67076	10.0441	2.34056	1.82955	4.4641	7.01084	6.74393	3.16547	1.77968	11.9204	3.97722	12.7185	10.5874	10.7876	13.6624	8.31568	12.5377
Medtr4g119630	0	0	0	0	0	0	0	0	0	0	0	0	0.0467366	0	0	0	0	0	0	0	0	0	0	0	0	0	0	0	0	0	0	0	0	0	0	0	0	0	0	0	0	0	0	0	0	0	0	0	0	0	0	0	0	0	0	0	0	0	0	0	0	0	0	0	0	0	0	0	0	0	0	0	0	0	0	0	0	0	0	0
Medtr4g119640	1.01747	1.02134	0	0.114638	2.92017	4.61504	7.86788	2.28762	3.12067	5.03993	0	1.3369	10.8563	0	0.769964	0	3.99028	0	9.23546	0	0	0	6.74827	0	0.760369	1.17459	3.43181	0.997305	0.851009	0.588033	0	2.86313	5.77359	3.27863	0.262008	1.83225	0	0	0.380724	1.0557	0	0.17663	0	0	0	0	6.74995	6.6626	0	1.3512	0.956421	1.57824	6.22188	2.66232	2.09973	2.30961	0.390457	4.94107	1.15873	2.50998	9.81606	2.50011	4.78234	2.57714	7.81929	1.06992	0	3.02947	1.59383	2.53971	1.88742	2.97154	6.72432	2.69297	1.19228	0	1.3973	0	0.255425	0
Medtr4g119650	0	0	8.36579	3.67336	0	0	0.111356	0	0	0	0	0.21361	0	0	5.08751	0	0	0	0.353369	0	0	0	0.632378	0	0	0	0	0	0	0	0	1.17423	4.57931	0	0	1.08193	0	0	0	0	0	0	0.448614	0	0	0	0	0	0	0	0	0	2.62875	0	0	0.258522	0	0	0	1.22613	0.61942	0	6.19484	0	1.35489	0.0550814	0	1.65378	0	0	0.0953602	0	0.119139	0	0.143934	0	0	0	0	0
Medtr4g119660	0	0	0	0	0	0	0	0	0	0	0	0	0	0	0	0	0	0	0	0	0	0	0	0	0	0	0	0	0	0	0	0	0	0	0	0	0	0	0	0	0	0	0	0	0	0	0	0	0	0	0	0	0	0	0	0	0	0	0	0	0	0	0	0	0	0	0	0	0	0	0	0	0	0	0	0	0	0	0	0
Medtr4g119670	1.49301	1.21584	1.43399	3.32941	2.48602	1.61085	1.08322	2.10412	2.2505	3.3191	3.1368	1.08891	5.7497	4.19087	4.06971	1.64733	0.751439	5.51729	3.01671	3.69054	5.39941	4.68711	1.99394	2.61145	0.902501	1.55883	3.54845	1.06323	0.998363	3.74301	2.26988	2.68342	4.78116	3.69468	1.5803	4.73247	1.71256	3.28976	4.14799	2.88069	0.698229	2.35277	1.30304	1.20371	3.59094	3.17253	1.7892	2.53283	1.87309	4.05779	6.29067	2.34348	3.43019	6.1547	1.69034	1.09249	1.2821	1.80543	2.99014	3.5492	4.28606	1.7191	7.55358	3.27683	2.28985	1.52311	2.90477	3.01445	2.05393	3.67514	2.70883	1.41943	2.1426	2.51802	6.52499	11.152	4.76598	4.02267	5.29661	5.55628
Medtr4g119680	0	0	0	0	0	0	0	0	0	0	0	0	0.190986	0	0	0	0	0	0	0	0	0	0	0	0	0	0	0	0	0	0	0	0	0	0	0	0	0	0	0	0	0	0	0.390299	0	0	0	0	0	0	0	0	0	0	0	0	0	0	0	0	0	0	0	0	0	0	0	0	0	0	0	0	0	0	0	0	0	0	0	0
Medtr4g119700	0	0	0.376742	3.59329	1.60667	0	6.76752	0	0	0.0158841	0	0	1.4294	0.409867	0	0	0	0	0	0	0	0.160472	0	0.0947346	0	0	0.128613	0	0	0.806232	0.24064	0	0	0	0	0.438542	0	0	0	0	0.181332	0.0470636	0	0	0	0	0	0	0	0.22255	0.37691	0.141486	0	0	0	0.0110755	0	0.135806	0	0	0	0	0	0	0	0.0626015	0	0	0.333514	0	0.0929431	0	0.0498146	0	0	0	0	0	0	0
Medtr4g119770	10.1604	1.47757	1.14276	2.46005	0.304088	6.45731	2.26634	8.0079	9.51433	5.3971	17.271	10.0623	2.96513	8.18301	9.13013	4.88409	3.07583	22.1311	13.7638	6.45731	1.75846	4.11705	10.1167	11.1422	15.9082	7.82712	13.0399	3.6768	8.46211	7.95968	9.15366	3.03231	11.5753	7.51057	5.16335	6.18772	5.07669	3.69292	8.30588	6.06353	6.4309	6.7162	16.1427	12.2906	0	1.20273	7.90956	9.66928	5.31397	6.34066	5.88622	5.84753	4.94225	7.0222	6.35845	9.17205	10.6048	5.48266	9.59755	15.3874	2.71544	6.62418	6.51798	9.79025	6.8392	7.58816	5.73826	8.38953	2.25237	13.3054	7.16188	8.72254	11.4511	13.6121	4.83147	11.4511	13.161	7.3988	14.8759	11.2614
Medtr4g119775	0	0	0	0	0	0	0	0	0	0	0	0	0	0	0	0	0	0	0	0	0	0	0	0	0	0	0	0	0	0	0	0	0	0	0	0	0	0	0	0	0	0	0	0	0	0	0	0	0	0	0	0.190028	0	0	0	0	0	0	0	0	0	0	0	0.553862	0	0.0154936	0	0.0513719	0	0	0	0	0	0	0	0	0	0	0	0
Medtr4g119780	30.4314	10.7082	76.4018	21.3585	76.7015	75.5089	88.3856	32.9521	23.1229	14.94	0.93258	4.81051	30.2225	55.9483	15.5967	8.72254	10.8636	0	22.4153	7.68745	56.922	12.0167	8.84645	5.31762	2.03953	2.86799	8.88761	7.22257	11.1062	0.420429	5.99188	6.9102	2.63955	7.74142	9.59292	5.88984	3.25227	4.55453	0.704436	2.19639	3.07127	4.96646	1.88701	10.6184	0	3.2154	3.21013	1.21404	5.49784	6.26439	3.63296	3.01364	6.47123	0.874976	1.36267	8.20028	10.6974	4.08325	6.00624	0.625281	0	1.8585	4.25861	0.42539	0.365085	5.14159	0.982237	3.1874	0	2.84806	2.68665	0.910539	1.802	2.62928	0.0517714	1.18142	0	0.318785	1.3236	0
Medtr4g119790	0	4.95589	0	0.341462	0	0	0	0	0	0	0.314768	1.26904	0	0	0	0	0	0	0	0.309948	0	0	0	0	1.3927	0.331905	0	0	1.46373	0	0	0	0	0	0	1.62688	0.457061	0.176134	0	0	0	0.240748	0	0	0	0.50479	0.0658883	0	1.45346	0	0.341294	0	0	0	0.883759	0.280114	0	1.22613	1.27728	0	0	0.0904064	1.77545	0.328166	0.563566	1.36835	0	0.261267	6.16733	1.39187	0	1.80154	0.26438	0.788601	0	0	0.430995	0	0	0
Medtr4g119810	3.80966	1.5548	2.01118	2.16813	2.00487	0.40314	0.138554	3.40051	2.83358	3.5734	6.37413	6.00024	1.2832	0.407861	0.738879	1.59764	9.74146	7.91188	2.15151	0.563159	3.0505	4.42637	2.53097	5.11117	7.05558	3.76365	2.43376	2.24152	1.62418	0.962464	3.52793	2.60418	4.76826	3.74954	7.21634	1.75936	6.3885	6.29618	3.62542	4.62352	10.7474	4.17544	3.7309	4.43568	1.72643	4.90193	2.1124	7.58965	2.34411	3.40705	3.21853	1.94218	8.73106	1.1404	3.7774	5.36732	3.56918	2.70393	5.25803	6.16182	4.5179	2.99952	3.06342	2.5018	5.5708	4.11417	6.68054	1.43863	4.18414	3.36566	7.10734	2.95782	3.79692	4.0106	8.07282	14.1668	10.3102	9.49377	9.33034	10.7251
Medtr4g119820	0	0	0	0.000845287	0	0	0.588033	0	0	0	2.83969	5.99046	0	0	0	0	0	0	0	1.38609	0	2.27458	0	0	0.483412	0.284116	0	0.72466	0	0	0	0	0	0	4.51688	0	1.49536	0	0.368856	0	0.164675	0	0	0	0	0	0	0	0	1.06795	0	0.118436	0	0.455689	0.186421	0.271486	0	0	0.185188	0	0	0	2.73141	0	2.6728	0	0	0	1.47672	1.43028	0	0	0	0	5.95002	13.4344	3.13819	0	1.20209	1.61904
Medtr4g119830	0	0	0	0	0	0	0	0	0.118969	0.122238	0.315037	0.52294	0	0	0	0.742232	0.850441	0	0.235981	1.3512	0	0	0.281512	0.050716	0.104361	0.766328	0	1.07348	0	0	0	0.750643	0	0.37282	0.428429	0	0	0.351444	0	0.358646	0.469136	0	2.06986	0	0	1.88547	0	0	0.782024	1.28826	0.0834841	0.0443109	0.306711	0	0	1.12971	0	0.0548782	0.0682494	4.65993	0.811128	1.85253	2.03685	2.63102	2.84032	0.359516	0	0.0638743	0.455361	0.182402	0.849829	0.658986	1.15266	1.24487	0.132561	0	0	0.411758	0	0.0754037
Medtr4g119840	5.11917	16.0895	12.7789	21.4326	14.1082	17.0081	15.8946	10.8983	15.3006	17.763	23.9807	12.3219	20.3751	20.6401	8.63706	27.2127	12.8277	28.7743	18.0481	11.1953	58.1612	15.6598	18.0896	26.0534	13.2868	12.185	20.7653	15.9634	18.945	13.5381	12.615	14.4386	9.44295	11.3514	15.3091	26.3183	9.17841	17.0957	42.7106	20.3998	16.4589	23.296	21.7603	14.8963	5.22227	24.5695	10.4604	12.2047	16.9238	10.2848	14.2882	13.2042	16.4539	34.2685	17.8365	11.7594	27.0775	21.1151	15.6007	9.41598	9.39413	10.3182	16.3974	12.0327	21.5608	10.8615	8.45624	6.8205	15.275	15.4004	12.2275	15.4753	7.16354	18.6865	11.4242	4.79527	11.4715	13.4225	11.5264	9.61372
Medtr4g119850	0	0	0	0	0	0	0.00123123	0	0	0	0	0.592326	0	0	0	0	0	0	0	0	0	0	0	0	2.40541	0.258115	0	0	0	0	1.32132	0	0	0	0	0	0	0	0	2.56097	0.377969	0	1.05761	0	0	0	0	0	0	0.430818	0	0	0	0	1.70246	0.148707	0	0	0	1.28682	0.542914	3.91658	1.49461	0.558194	0.343993	0.0547726	0	0.910285	0.31387	0	2.99095	0.638006	0.0066137	0.501612	0	0	0	0	0	0.379695
Medtr4g119860	474.086	238.194	313.096	218.367	400.418	442.087	401.304	337.113	268.659	238.968	147.276	277.51	317.352	694.675	169.811	249.754	327.986	184.967	222.691	418.338	258.665	279.788	231.772	244.154	163.266	270.531	349.162	780.433	319.278	306.155	209.103	231.465	198.116	312.365	303.704	254.622	198.636	192.725	262.86	290.336	155.825	262.351	497.467	214.217	495.819	195.06	216.814	212.967	194.55	288.021	261.322	173.63	234.812	237.472	120.2	259.143	467.896	274.094	415.205	289.079	253.402	204.223	302.455	222.328	124.114	227.869	171.034	152.076	139.457	183.108	201.635	235.865	200.312	226.562	212.967	114.11	129.025	105.796	201.945	25.9267
Medtr4g119880	32.6601	15.0836	31.6132	11.1314	18.9209	22.8267	25.0089	10.9509	9.39195	8.87492	10.7737	10.9476	36.5783	20.1936	6.9763	24.8444	24.7713	2.53848	23.202	21.7674	22.5004	12.3659	9.64338	14.4218	12.1909	15.3045	33.8094	12.7395	10.3945	12.5166	22.8488	15.6254	8.71447	22.8267	24.9732	20.0414	8.25541	20.8344	20.9845	19.1191	10.7358	17.4134	15.6386	27.1843	37.6229	19.2113	21.4588	6.64763	26.44	17.1733	21.7173	11.4576	16.3888	19.6609	13.6773	11.6483	22.7976	12.8542	18.0185	13.7673	12.1472	12.1909	15.4605	5.24831	18.3279	16.4498	6.25911	11.4186	11.2866	8.24637	9.01564	14.1277	20.206	10.9476	10.0239	16.6947	12.5267	14.1629	19.5934	9.11836
Medtr4g119900	11.3827	14.4542	16.4717	13.0937	8.29465	6.88117	7.40502	5.08235	6.89329	8.17336	20.7966	8.10096	6.39004	3.32241	8.53006	9.74645	11.9815	8.90241	11.5854	22.5747	11.0847	11.9849	10.7021	10.0571	5.83004	12.9754	8.48799	7.77828	8.09708	16.2392	4.11883	10.4978	11.2837	6.82647	22.0835	16.8265	16.6559	12.5984	4.58223	7.90956	13.5418	18.3882	9.89317	12.3064	8.37985	14.2838	8.86182	13.0688	6.09159	21.8588	19.9913	7.10245	9.95171	16.0371	8.99824	7.90956	13.146	8.67503	8.5932	12.9881	28.1889	9.25873	18.9147	7.44728	7.9491	12.6399	8.53006	10.9226	16.5374	16.1811	15.2138	15.8382	14.7911	15.3928	48.2864	44.0184	32.9924	24.6539	23.3377	31.2005
Medtr4g119910	0.363277	0	1.31896	2.17463	2.30188	1.06291	2.70749	1.52311	0.0737902	0.137941	0.451207	0.0483528	4.28001	0	1.33368	0	0.396133	0	0	0.394197	0	0.0920851	0.336502	0.382137	0.294367	0.285242	2.66776	0.501378	0.746925	0	0.201582	0.168569	1.03285	0	0.784893	0.67003	0.178777	0.608846	1.23319	0.511509	0.107226	1.2212	0.137203	0.129314	0	0.423354	0.513466	0	0.558668	0.0991735	0.465286	1.27079	1.17639	0.137313	0.564955	0.0539306	0.278588	0.104647	0	0.52437	0	1.37401	1.56891	2.04097	0.0522942	0.296024	0.788352	0.0440876	1.31154	0.0750022	0.881362	0.550914	0.28539	0.610441	0.950986	0.952806	2.26542	4.0168	1.03464	1.25943
Medtr4g119920	0	0	0	0	3.31838	0.17663	2.68342	2.36603	0.353848	0.715357	3.2154	0.299091	0.158017	0.183976	0	0.891417	0	0	0	0.699112	0	0.313479	0.560168	0.717279	0.985065	1.27506	0.00415969	0	0.068454	0.604589	0.871812	0.109379	0.21014	0.166801	1.35306	0.354523	2.3164	1.17068	0.240416	0	0.168144	0.0258148	0.185014	1.85406	7.40339	0.894162	1.34957	1.14752	0.153229	2.17114	0.556519	0.610252	3.4038	0	0.346224	0.663913	0.244298	0.620321	0.460523	0	0	0.226932	0	1.00785	0	0.905834	1.33013	1.45586	0.381193	0.861966	0.891194	0.890901	1.04015	0.46017	1.70734	4.27594	1.54752	2.08544	3.74667	2.46891
Medtr4g119930	19.2942	48.8056	44.461	36.8464	38.8304	37.1217	50.3409	29.0643	8.63706	20.6467	4.83147	2.90902	63.1381	42.5466	29.76	36.3856	25.5709	7.29055	24.6647	8.32698	55.1274	10.7251	3.72042	13.5521	3.77484	2.54111	29.7726	15.0836	12.7754	3.74592	7.51057	3.71074	1.1127	5.48146	1.68915	5.52411	8.11796	3.98754	1.30478	4.38436	6.78212	7.37956	3.5517	2.78103	12.3935	38.4767	10.2374	3.31651	9.90402	0.367063	10.0979	6.64432	4.49266	5.62302	10.1194	3.50034	2.97877	5.06188	2.51411	0.494278	4.97445	2.7356	0.622303	1.29134	2.97661	5.00464	0.135666	0.652582	2.15824	1.808	0.0927981	0.706546	0.765139	0.466691	1.45186	1.94362	1.40841	1.46229	1.33583	1.10417
Medtr4g119960	7.2445	7.64784	10.8278	6.83323	7.59782	9.38067	10.7195	5.02128	4.23188	8.09101	7.80484	4.55781	9.77079	12.3472	14.1593	6.17903	9.65753	7.76491	5.97162	6.04279	11.158	5.09335	5.56031	9.04961	5.74829	5.75625	8.68573	6.99415	7.27059	9.24054	7.29908	5.06188	5.84315	9.23813	6.8315	9.50286	6.118	5.85001	10.4581	7.27673	4.03067	12.0167	7.7204	13.5169	10.6075	4.19975	6.09601	5.66182	5.72646	5.92485	6.68796	5.9691	1.95258	7.60323	8.86853	7.72745	14.9044	5.67882	4.08911	10.8223	5.9691	5.30585	3.77484	9.06782	5.10219	5.04388	6.8011	5.07211	3.84693	7.20944	3.79312	8.44797	5.18985	7.25785	4.48931	4.95708	4.86897	3.34272	5.30224	3.80042
Medtr4g119970	2.75426	2.73693	4.44534	0.000966037	7.77284	3.63642	2.57517	2.63156	2.36603	4.60578	2.40007	1.48948	2.41855	0.843867	2.37976	1.90418	3.65124	1.48948	3.14953	3.67257	12.8772	0.970725	1.16832	2.37643	0.275027	0.720118	2.36415	0.850706	1.15873	6.07224	2.75809	3.28265	4.53185	0.407172	0.952462	2.59207	0.833317	0.398112	2.81293	0.387249	3.94085	1.97653	1.11483	0.549555	4.52788	1.83265	0.933217	3.09544	1.38207	1.52149	0.466885	2.36603	0.606413	3.40223	0.500619	0.559249	1.54036	0.863335	1.2762	2.92416	1.15266	1.4899	1.60705	1.66585	2.82474	0.503951	1.70596	3.08089	2.65468	2.51218	0.857607	0.384779	0.667741	1.80742	4.71767	6.23901	4.37065	1.69624	4.82564	2.40873
Medtr4g119980	11.2531	16.2124	15.3277	15.3277	12.9821	12.9682	18.8232	12.712	8.76671	14.8433	7.83255	8.18663	19.7522	19.7961	13.874	9.20055	13.135	10.9699	16.0613	8.96078	12.0033	11.056	7.2752	8.40759	8.28881	6.70172	8.03269	12.064	13.7069	10.6787	9.4342	8.4153	6.22039	13.6051	10.8586	8.21261	7.51937	8.95482	6.78547	9.40579	6.7838	7.20056	6.42068	6.72722	4.73679	9.87578	8.55448	14.1234	7.23933	5.3362	7.21131	9.19382	8.83618	6.30423	5.47667	8.67262	12.7432	8.48273	7.26163	7.61691	16.1951	13.6951	18.2102	13.6446	10.7222	19.6345	11.8924	13.1744	13.9591	11.8417	14.0736	12.2012	10.7021	8.85787	14.6394	8.84044	9.63749	7.17034	8.46211	7.21436
Medtr4g119990	0	0	0	0.00919556	0	0	0.623256	0	0	0	0	0	0.249006	0	0	0	0	0	0	0	0	0	0	0.114773	0	0	0.00142277	0	0	0	0	0	0	0	0	0.00201261	0	0	0	0	0	0	0	0	0	0	0	0	0	0.0870316	0.329209	0.245082	0	0	0	0	0	0	0	0	0	0	0	0	1.79316	0.0128245	0	0.561065	0	0	0	0.0754616	0.0117469	0	0	0	0	0	0.142471	0.451807
Medtr4g120020	540.986	254.622	743.079	403.648	580.255	754.515	751.798	593.377	507.837	529.447	203.959	320.607	492.928	396.179	476.762	250.119	397.222	432.16	449.78	523.214	815.889	350.735	438.954	586.099	323.956	383.775	478.198	332.767	578.092	208.237	499.115	438.954	379.43	385.616	372.88	460.464	347.574	372.88	605.19	329.44	349.162	394.267	424.964	191.643	365.653	542.795	500.568	238.194	419.295	401.304	480.842	371.184	370.432	365.653	417.361	355.146	349.162	491.447	400.418	243.781	270.009	206.076	237.781	161.507	170.421	165.768	109.838	156.016	78.681	280.33	100.228	247.348	164.419	167.41	298.114	127.312	146.807	203.959	230.211	79.6471
Medtr4g120030	5.43784	1.50985	0.642258	0.00441035	0.215566	0.155451	0.839992	0	0	0.0250252	0	0.158414	0	1.00652	0	0	0.294367	0	0	0.336064	0	0	0	0	0	0	1.88495	0	0	0	0	0	0	0	0	0.681324	0	0	0	0	0.517276	0	0	0.813533	3.81524	2.6344	0	0	0	0	0	0	0	0	0	0	0	0	0	0	0	0	0.824314	0.0557732	0	0	0	0	0	0	0	0	0	0	1.10929	1.55047	0.100128	0	0.189266	0.0927393
Medtr4g120040	5.78142	3.69835	9.87147	20.5522	10.0029	7.53732	7.4631	7.98034	5.12384	1.09939	1.08685	0.705116	0	3.74954	0	10.6579	6.17903	0	4.18637	17.03	0	1.09974	3.9522	0	0	0.0724555	1.62067	0.809539	0	9.2063	0	1.31232	0	0	7.44577	5.26673	8.43204	2.31025	0	0	0	1.61265	0.525104	0	7.16354	0	0.914005	6.5064	0	7.10876	7.12456	1.11172	2.06021	0	0.137941	0.559471	0	0	0.10019	0.64495	0	0	0	0	0	1.0199	0	0.34776	0	0	0	0	0	0.067474	2.69807	1.64459	2.71606	0.351444	0.234266	2.3919
Medtr4g120050	0	0	0	0	0	0.0398327	0	0	0	0	2.02235	4.19776	0	0	0	0	2.84455	0	0	0.19508	0	1.73929	0	0	0.306286	0.0914865	0.231677	0.101017	0	0	0.150258	0.126414	0	0.927726	2.16725	0	0.595075	0.648714	0	0	1.11783	1.18652	0.705848	0.185889	0.905834	0	0.0293018	0.75816	0	0.562765	0	0.0818487	2.42896	2.11872	0	0.0135705	0	0.23725	0.0913007	0	0	0	3.54087	0.0726729	3.23008	0.839743	0	0	0.9268	1.17678	1.01901	0.700604	1.85356	1.42193	8.01755	15.7949	5.94854	1.45186	2.19143	2.52457
Medtr4g120060	0	0	0	0	0	0	0	0	0	0.0218507	0	0	0	0	0	0	0	0	0	0.310356	0	0	0	0	0	0.0897069	0	0	0	0	0	0	0	0	0	0	0	0	0	0	0	0	0	0	0	0	0	0	0	0	0	0	0	1.19729	0	0	0	0	0	0	0	0	0	0	0	0	0	0	0	0.490675	0	0	0	0	0	0	0	0.190028	0.189489	0
Medtr4g120070	0	0	0	0	0.0522246	0	0	0	0	0	0	0	0	0	0	0	0	0	0	0	0	0	0	0	0	0	0	0	0	0	0	0	0	0	0	0	0	0	0	0	0	0	0	0	0	0	0	0	0	0	0.0598193	0	0	0	0	0	0	0	0	0	0	0	0	0	0	0	0.0456717	0	0.246892	0	0	0	0	0	0	0	0.0764718	0	0	0
Medtr4g120080	0	0	0	0	0.0622842	0.0566047	0.00110505	0	0	0	0	0	0.0360834	0	0	0	0	0	0	0	0	0	0	0	0	0	0	0	0	0	0.452365	0	0	0	0	0	0	0	0	0	0	0	0	0	0	0	0	0	0	0	0	0	0	0	0	0	0	0	0	0	0	0	0	0	0	0.00753664	0	0	0	0	0	0	0	0	0	0	0	0	0	0
Medtr4g120130	0.402616	3.33399	0	0.390457	0.112135	1.59956	0.146121	1.34632	0.944049	1.13489	3.11473	1.60394	0.618435	0.279414	2.54791	2.7356	2.88387	10.4893	3.41999	1.13185	13.7754	1.59805	0.499301	1.07925	1.07647	1.62372	3.20285	1.91026	0.248864	3.8798	2.17533	2.50312	0.650835	1.5018	0.982237	2.06021	4.67423	3.05264	3.33089	0.952182	1.90251	0.416505	0.800581	0.876457	1.2489	1.81235	2.49952	2.70072	0.886672	1.23616	4.56068	1.38913	1.8467	1.77588	0.941006	0.701257	1.32595	1.60705	0.630896	2.72353	2.83358	1.02327	2.22555	1.2489	1.68532	2.95591	1.55393	1.75185	2.40765	2.00166	2.03217	2.81882	2.08498	1.73364	1.86586	0.889664	1.75695	3.44338	3.16547	2.04851
Medtr4g120140	0	0	0	0	0	0	0	0	0	0	0	0	0	0	0	0	0	0	0	0	0	0	0	0	0	0	0	0	0	0	0	0	1.29134	0	0	0	0	0	0	0	0	0	0	0	0	0	0	0	0	0	0	0	0	0	0	0	0	0	0	0	0	0	0	0	0	0	0	0	0	0	0	0	0.152375	0	0	0	0	0	0	0
Medtr4g120150	75.0374	51.1648	24.7053	60.6531	13.9516	32.3739	37.6057	41.8892	71.8028	54.3874	158.736	93.9275	12.0365	47.7306	87.3078	65.6899	50.5042	124.21	38.2867	96.1699	136.708	65.6565	118.92	68.4776	129.185	97.0819	55.0688	62.7049	79.4787	78.2313	80.0303	77.1271	132.039	57.4807	89.4242	98.397	91.8316	119.269	153.194	81.3875	107.916	118.92	95.2616	54.096	168.422	70.9002	66.1674	106.322	69.8412	85.23	123.651	98.6324	109.051	109.746	141.691	87.6352	84.0703	107.85	112.123	173.37	157.835	119.153	236.671	151.715	124.714	217.517	161.161	123.441	227.152	123.441	199.727	193.75	120.093	119.458	233.387	187.378	182.643	272.05	207.62	169.587
Medtr4g120160	0	0	0	0	0	0	0	0	0	0	2.24422	4.63808	0	0	0	2.40657	0	0	0	0	0	0	0	0	0.102441	0	0	0	0	0	6.63535	0	0	0	0	0	0	0	0	0	0	1.83587	0	0	5.2642	3.98754	7.4254	0	0	0	0	0	1.75223	0	0	0	0	0	0	3.5452	0	0.842456	0	0	0	0.190028	0	0	0	1.70823	0.582934	0	0.0645336	0	2.61544	1.92728	1.07245	1.84521	0.764579	0
Medtr4g120200	1.886	5.94723	0	5.6555	5.37219	0.354523	0	1.5018	0.282157	0.309497	0	0.0166813	0	0	4.35168	4.38133	10.112	11.3486	5.58622	0.577828	0	5.98919	0	0	0.550482	0.0717686	0.0075829	0.88004	1.0715	0	2.4202	2.67211	0.909763	7.06883	0.256315	0.816357	0.537697	0.925082	2.10238	1.69766	3.62194	1.02625	0.414343	1.15731	1.27689	0	7.22954	4.12924	4.17756	0	1.3615	5.95947	0	0	0	0	0.39649	1.60308	0	0	0	0.273008	2.47417	0	0.523151	0	0.80033	0.87767	0.338243	0.204753	0	0	0	0	0.449361	0.529728	0.123517	0	0	0.765386
Medtr4g120220	45.7699	59.4375	31.8051	10.3598	53.7315	27.4979	31.6132	32.3497	13.9789	14.0503	7.8972	8.84222	13.0965	11.1093	107.916	59.8371	76.1449	26.1801	56.2183	6.28321	30.8176	48.4496	10.4604	36.3245	9.83023	6.7123	23.4365	9.04465	12.8954	48.96	71.2941	48.3128	5.97296	71.3447	4.41216	33.1196	26.6012	9.06782	18.7032	13.7488	13.5001	10.1655	9.56871	6.51921	52.0661	69.8412	56.3802	4.32838	73.3773	5.87943	24.2402	42.2914	7.37779	17.0081	12.2783	6.32588	7.49775	6.98308	3.47469	9.45905	4.40613	8.24637	6.76271	1.63468	28.342	9.94688	1.44136	22.7976	1.60886	3.80118	3.0097	1.72079	0.833555	0.250301	9.34329	4.98027	3.44834	2.66449	1.60844	1.98724
Medtr4g120230	151.715	76.1449	92.9262	165.389	106.322	141.404	187.124	140	161.72	162.458	119.034	112.343	173.852	121.051	201.086	66.8628	85.2937	220.316	104.396	125.255	268.659	112.021	182.882	178.55	126.108	111.599	115.674	95.8448	172.961	64.7567	90.4624	124.324	156.87	65.2603	125.482	131.914	108.113	147.742	138.594	128.918	181.686	151.219	101.388	134.456	103.107	101.97	97.5622	88.5976	57.7526	114.202	134.713	90.7487	149.176	125.369	135.271	89.0719	98.9428	119.269	82.8714	81.0512	66.1674	52.5925	54.4158	64.8842	32.2266	159.139	102.726	92.4657	75.0374	143.172	55.8368	84.5972	51.7081	73.6349	103.368	67.4091	114.11	143.172	139.32	138.064
Medtr4g120240	23.5472	74.274	19.9913	28.9876	13.8851	23.7357	22.7438	25.1434	77.7055	49.4001	16.6351	64.132	71.8998	23.1864	106.97	53.7044	67.089	81.6262	73.86	59.6028	50.1705	41.9642	78.5704	71.3832	73.1715	62.7879	41.1688	52.3475	91.3827	111.801	125.726	106.129	71.0405	79.0147	62.7468	83.4269	64.8842	108.504	92.2605	53.8211	89.97	85.4316	60.7602	85.5608	53.0255	57.9706	128.043	133.641	96.6623	54.5066	78.3983	62.4282	83.3029	76.3013	74.0087	76.9617	67.1343	79.9317	66.0157	108.592	147.742	130.59	94.0662	121.051	82.3497	71.7068	98.7873	79.7553	93.8547	65.856	48.4496	61.3217	64.2577	114.292	20.0785	10.1219	13.5823	9.69968	17.7788	23.6083
Medtr4g120270	0	0	0	0	0	0	0	0	0	0	0	3.56399	0	0	0.3003	0	0	0	0	0	0	0.333514	1.5463	0	0	0.944049	0	2.26435	1.56	0	0	1.00901	3.49785	0	0	0.000811538	0.21317	2.74903	0	0	0	0	0	0	0	0	0	0	3.04672	1.02327	0	0	0.12711	0	0	1.73929	3.88604	0	5.42099	0	0	3.1773	0	0.0326487	1.58923	1.53872	1.36226	3.95048	0	0	4.82016	2.28762	1.43647	6.77088	0	0.0569598	1.61985	0	0	0
Medtr4g120280	0	0	0	0	0	0	0	0	0	0	0	0	0	0	0	0	0	0	0	0	0	0	0	0	0	0	0.0160053	0	0	0	0	0	0	0	0	0	0	0	0	0	0	0.103552	0	0	0	0	0	0	0	0	0	0	0	0	0	0	0	0	0	0	0	0	0	0	0	0	0	0	0	0	0	0	0	0	0	0	0	0	0	0
Medtr4g120290	0	0	0	0	0	0	0	0	0	0	0	0	0	0	0	0	0	0	0	0	0	0	0	0	0	0	0	0	0	0	0	0	0	0	0	0	0	0	0	0	0	0	0	0	0	0	0	0	0	0	0	0	0	0	0	0	0	0	0	0	0	0	0	0	0	0	0	0	0	0	0	0	0	0	0	0	0	0	0	0
Medtr4g120300	13.2172	50.5042	0.75354	5.29661	0	0	0	0	2.30641	4.04203	0	8.35443	0	0	0	13.7559	0	0	0.332749	21.2526	0	2.29593	7.05859	1.51488	3.5248	7.42701	0	0.937557	1.84475	82.1801	9.25632	8.24443	0.782342	6.3552	5.69541	0.346343	25.6238	0.754845	0	7.07818	2.47363	8.112	3.44174	0	0	32.1804	13.7034	7.03605	50.5773	10.8719	1.09974	6.44297	3.04524	0	4.11804	14.6528	1.26047	2.88128	7.07075	73.5294	65.6173	75.9419	31.6501	33.5631	124.324	11.8856	38.7522	26.292	9.5838	20.236	11.4066	6.17903	7.6589	11.25	0.244413	1.91524	2.32742	0	1.04111	1.02651
Medtr4g120320	0	0	0	0	0	0	0	0	0	0	0	0	0	0	0	0	0	0	0	0	0	0	0	0	0	0	0	0	0	0	0	0	0	0	0	0	0	0	0	0	0	0.272659	0	0	0	0	0.0348132	0	0	0	0	0	0	0	0	0	0	0	0	0	0	0	0	0	0	0	0.211992	0	0	0	0	0	0	0	0	0	0	0	0	0
Medtr4g120340	7.34703	0	1.81943	13.28	8.64359	8.52379	11.4336	10.6001	26.5044	26.4033	29.5687	15.8577	21.9972	19.8136	13.6164	4.15001	8.64745	8.63498	21.3935	33.0437	34.614	13.9832	21.872	24.4425	24.0136	14.4705	17.5014	9.52922	23.7285	19.5609	10.4463	19.8995	22.4862	14.3682	37.3187	13.902	30.5817	13.3015	14.1277	22.3667	17.6206	16.014	14.6613	14.2443	18.5061	6.27619	10.5734	10.5681	15.0213	36.1672	21.1766	16.4947	17.2094	6.21628	16.5517	18.8752	18.5241	14.9731	17.5867	18.5185	11.267	12.8068	44.7401	26.7768	15.8709	17.5495	19.9604	13.0834	19.1191	31.5786	22.552	20.2245	23.296	21.1629	32.3639	53.6778	40.7801	31.3595	37.6389	38.2867
Medtr4g120350	0	0	0	0	0.123841	0	0	0	0	0	0	0	0	0	0	0	0	0	0	0	0	0	0	0	0	0	0	0	0	0	0	0	0	0	0	0	0	0	0	0	0	0	0	0	0	0	0	0	0	0	0	0	0	0	0	0	0	0	0	0	0	0	0	0	0	0	0	0	0	0	0	0	0	0	0	0	0	0	0	0
Medtr4g120360	17.2202	9.0266	11.0325	15.0213	11.4601	9.74645	10.1754	13.9591	8.12136	11.7056	26.0838	13.4043	17.3039	17.4958	6.45885	10.3365	6.62241	5.18985	9.55947	11.1394	6.6145	10.0513	5.99329	22.3159	14.0553	11.1699	12.2571	13.2205	21.7674	5.96225	2.08226	12.7031	13.2512	7.71494	18.5356	10.2235	10.6445	13.4812	7.24972	10.7617	16.808	8.35632	11.0233	10.1604	9.49645	9.40766	9.41598	17.0462	7.99898	12.3591	9.93596	7.72206	14.2801	8.60595	11.7244	10.178	12.605	12.8509	7.27215	7.01561	22.4153	10.9199	12.3283	17.7427	9.88825	20.957	11.8171	10.7965	11.8137	17.1569	14.9731	13.4635	20.0536	12.5031	9.93998	15.397	21.3357	19.1826	23.0806	14.1314
Medtr4g120380	0	0	0	0	0	0.189489	0	0	0	0	0.398648	0.498565	0.0422669	0	0	0	0	0	0	0	0	0	0	0	0	0	0	0	0	0	0.321213	0	0.399343	0	0	0.0412126	0	0.172499	0.303646	0	0.137513	0.0893683	0	0	0	1.79112	0	0	0	0	0.198988	0	0	0	0	0.0144298	0	0.0193578	0.0594597	0	0	0.141339	0	0	0.670486	0.0134182	0.442621	0.120295	0	0.322813	0	0	0	0	0.508571	0.100253	1.18726	2.70326	0.404356	0
Medtr4g120400	25.3368	35.0569	49.6657	56.4494	37.6389	39.7382	68.2987	50.1972	69.9332	15.7909	34.0112	19.8384	19.0332	34.5719	44.8731	17.9345	37.0621	16.6559	14.7779	15.4004	25.0508	34.5148	44.7401	16.7857	46.4156	21.9972	12.8987	32.8623	84.5972	25.0924	49.3016	53.8211	30.2912	34.5719	12.3321	30.0973	42.5287	51.2943	24.7641	25.0592	80.3162	36.1986	36.0067	21.3708	22.0835	23.8061	48.8288	24.0965	29.7125	18.7511	40.0387	31.505	60.9051	26.7084	54.2723	27.1386	41.4415	97.7143	17.7788	30.7332	20.6401	44.7203	19.4052	23.6538	31.1748	25.9463	40.6141	26.6756	28.8618	15.1646	57.248	25.3542	25.9645	8.92577	15.3316	38.0784	21.259	20.3241	19.714	9.28344
Medtr4g120410	1.72079	16.3178	29.2997	6.2009	16.854	6.76427	41.3212	24.6459	30.9314	23.6457	7.9784	11.0529	28.7557	19.3051	28.5513	7.29908	10.9086	1.95876	5.49272	1.25144	39.2359	17.2663	17.4185	24.836	21.1088	8.39935	51.5188	11.158	37.8164	2.45444	47.2686	28.3094	3.16547	11.4272	1.70203	26.3529	18.857	16.8783	40.1524	17.1569	30.5458	46.1374	18.5644	13.8313	10.1862	11.9719	29.9037	0	11.227	2.01577	17.8109	32.5809	36.659	38.2236	30.9654	15.4262	24.1557	34.8077	12.5912	0	14.2402	5.85662	0	2.56703	10.7675	12.1312	7.36212	17.9804	3.3481	14.6142	7.50888	13.7881	7.27839	1.96283	1.0296	0.881975	1.84099	1.23829	1.35268	0.7343
Medtr4g120420	5.88622	1.01677	0.523151	2.47306	0.308189	1.47803	9.85248	6.8874	27.7384	3.29072	4.68186	16.9628	4.87977	0	20.5275	13.6446	6.61151	7.27839	1.86434	7.35686	0	10.9086	35.4683	8.23695	21.9834	18.3	3.3277	7.79882	16.9056	51.351	13.6306	17.8956	18.6595	5.56836	16.8697	7.02536	15.4886	10.4943	20.5022	10.5383	9.46557	14.3935	13.2432	5.71572	21.6021	9.7091	17.6484	15.3175	10.3156	12.8342	5.7539	8.93879	9.27989	11.3514	16.4246	25.8094	14.8723	19.8185	19.9716	56.7254	59.9838	51.7081	30.8489	39.8396	23.3896	57.0557	41.0053	28.9352	37.1217	18.2893	26.197	43.4727	11.4336	48.9872	3.13085	7.08552	6.29343	4.70404	2.62742	4.24289
Medtr4g120430	0	1.85755	0	0.0437859	0.824314	0	0	0	0	0.25583	0.765139	0	0	0	0	0	0	0	0	0	0	0.884058	0.588033	0.11559	0.24591	0.0621267	0.361658	1.19929	0	1.04478	0.814329	0	1.03219	0	0	0.367219	0.3149	0	0	0	0.760652	0.479344	0	0	0	0	0.238726	0	0.480286	0.405039	0	0	0.582517	0	0.993921	0	0	0.449361	0	0	1.88209	0.22101	1.82955	0	0.953401	0	0.554968	0.755823	0.158954	0	1.57321	0.0590202	0.160943	0.441252	0.0467366	0.461141	0.480125	0.434382	0.405737	0
Medtr4g120450	0	0	0	0	0	0	0	0	0	0	0	0.527892	0	0	3.05485	0	0	0	0	0.217447	0	0	0	0	1.05965	0.680171	0	0.0961482	1.44488	3.91903	0	0	0	0	1.99846	0	0.847603	0.766106	0	0	1.35769	0.638477	0.116113	1.81039	0	0	0	0	0	0.595806	0	0	3.53761	0	0	0.890324	0	0	1.51259	15.6554	10.5925	5.83504	0	10.9977	0.731464	7.34076	2.26825	0.345689	4.59883	0	8.89404	2.21031	0.587081	0.360868	0.881645	2.82694	0.261148	0.508387	0.210883	0.870385
Medtr4g120460	0	0	2.75996	0.0407881	0	0.41397	0	0	1.56092	0	0	0.0110467	0	0	0	0	0	11.6005	0	0.848719	0	0	0	0	0	0.0191423	0.445409	0	0	0	0	0	0	0	0	0.771609	0	0.636497	0	0	0.128367	0	0	0	0	0	0	0	0	0	0.379695	0.0358379	0	0	0.833317	0	0	0	0	0	0	0	0.822525	0.915532	0	1.0842	0	0	0.988399	0.262632	0	0	0	0	0.0391822	0.204961	0.0676897	0	0.0772068	0
Medtr4g120470	3.94198	3.33176	7.9254	4.83611	4.60578	4.95387	4.47525	5.18261	2.43132	12.4889	10.8302	7.41297	11.8791	3.68541	3.6768	1.20768	4.18518	8.0619	7.84323	8.7745	12.0002	5.29208	6.1547	5.5912	1.53349	6.36237	1.55722	3.33176	5.37334	5.89523	0.362001	10.3598	9.5838	7.3861	20.462	6.88117	11.7029	9.18517	5.74437	8.26287	4.5328	3.20707	4.52907	7.31786	12.1974	4.1832	5.01552	6.78865	3.21256	26.4491	9.985	8.49825	8.35817	8.10477	2.22093	4.69147	4.60186	2.81803	5.27666	6.07684	12.6998	5.57205	8.16795	6.43343	8.70788	7.2752	7.87857	6.23432	8.25541	9.07021	4.76731	5.5528	6.87495	7.58591	23.0806	28.1035	18.9032	8.64359	16.1906	19.978
Medtr4g120490	0	0	0	0	0	0.77491	0	0	0	0	0	0.0134978	0	0	0	0	0	0	3.36096	0	0	0	0	0	0	0.205866	0	0	0	0	0	0	0	0	0	0	0	0	0	0	0.366042	0	0	0	0	0	0	0	0	0	0	0	0	0	0	0	0	0	0	4.52258	0	0	0.874687	0	0	0	0	0.363417	0	0	0	0	0	0	0	0	0	0	0	0
Medtr4g120720	0	0	0	0	0	0	0	0	0	0	0	0	0	0	0	0	0	0	0	0	1.51259	0	0	0	0	0	0	0	0	0	0	0	0	0	0	0	0	0	0	0	0	0	0	0	0	0	0	0	0	0	0	0	0	0	0	0	0	0	0	0	0	0	0	0	0	0	0	0	0	0	0	0	0	0	0	0	0	0	0	0
Medtr4g120730	1.5715	3.71074	8.17502	1.90295	2.639	3.79955	3.24155	4.67858	9.01564	4.77593	3.70103	1.36226	0.283679	16.3331	1.33433	10.3283	2.53657	0	1.72881	0.788913	21.4326	4.14097	5.31632	5.10539	1.61477	1.78679	1.51109	4.47182	7.19423	7.00255	6.62737	6.55085	4.17756	1.83911	0.219004	3.97083	1.39187	5.72243	3.46068	3.53198	4.46733	0.834882	1.43028	1.56808	14.1438	2.93579	7.98222	0	0.825123	3.42685	3.10705	3.57184	2.49604	2.96952	2.40056	2.30243	9.94688	4.48156	2.3164	1.70508	2.16725	3.80789	0	2.24363	0.807009	1.20464	3.46725	1.50856	2.70512	4.04861	2.31574	0.275729	2.80883	2.82223	3.30958	2.39882	2.93176	4.10608	5.60279	2.86932
Medtr4g120740	0.65033	2.50503	3.80118	1.27079	2.59015	1.65956	1.60261	1.02625	1.7769	4.53602	5.08333	1.56139	1.47719	1.94218	1.30328	1.42483	1.51309	0	3.77131	4.74603	1.91279	2.64471	2.68665	4.21364	3.24655	1.25036	2.22271	2.76929	1.79683	3.23603	1.3376	0.874373	5.57865	1.83102	8.19447	2.80818	4.62092	2.52344	0.431238	1.53753	0.502089	0.755823	0.600352	3.41034	1.80695	1.79495	0.151799	5.74574	1.10525	10.7675	1.26118	2.50687	1.86626	2.30379	2.61877	1.95828	2.08978	1.00081	1.15596	4.85163	4.95969	2.03685	2.58279	2.11292	2.50936	1.15972	1.17423	1.6512	1.51447	2.42087	3.23522	1.10004	3.70694	1.66452	4.21154	11.2384	4.46631	3.33885	5.18763	7.31437
Medtr4g120750	0.485647	1.32808	3.50523	0	0	0	0.00591366	0	3.66378	0.0542749	0	5.43667	0	0	0.3771	0	0	1.20832	0.248736	3.02802	0	0.448614	6.93341	0	8.15519	1.97769	0	0.72264	0	10.1303	0	0.153997	2.99952	0.749844	0.781486	1.65164	6.55892	3.47297	1.40266	5.38433	0	0.0338142	1.16511	2.02235	0	0.59291	3.88978	5.06788	1.98815	3.04226	3.56918	2.41607	2.27046	0	0.33811	2.68936	1.59956	0.368706	0.554766	40.5354	11.1895	2.78299	13.4668	13.8784	19.4974	8.41147	37.1075	6.04681	15.8034	0.0792022	7.36404	1.91884	15.2525	10.7162	1.76634	0.0561031	1.25729	0	0	0.131324
Medtr4g120760	97.0819	354.418	198.636	75.9831	137.153	126.857	72.7623	84.3911	48.189	41.1165	19.7202	34.8533	72.523	198.37	81.9119	597.172	312.365	89.0719	218.681	197.871	216.814	97.789	43.822	32.9391	26.657	53.3925	438.954	319.278	99.3977	322.572	117.019	62.8707	14.0931	163.471	79.2319	100.228	40.0958	28.1654	103.719	83.7765	27.9583	153.194	219.662	217.1	165.768	438.954	148.09	10.0029	169.035	83.1732	102.482	70.6305	27.691	104.229	59.5051	58.0658	383.775	97.4831	263.836	35.6721	4.07948	31.8051	9.77557	5.83504	31.8821	15.7407	2.17355	8.64135	1.38708	6.56778	3.33011	18.0792	48.4244	29.4572	14.5945	4.16682	6.84062	15.7105	39.8777	6.68629
Medtr4g120770	159.658	149.997	59.2263	365.653	135.925	187.624	202.556	292.255	540.986	605.19	856.208	426.287	443.328	192.725	163.645	128.686	135.271	623.043	232.142	625.624	484.984	555.309	705.314	558.123	569.407	653.981	321.762	269.082	326.689	358.316	169.811	204.223	665.218	232.936	694.675	843.81	877.933	733.341	575.802	444.481	545.975	515.447	306.738	294.601	360.879	289.079	165.953	589.787	214.567	685.206	947.101	721.51	667.575	605.19	603.091	429.738	259.143	277	266.291	476.762	476.762	426.287	685.206	690.004	549.656	610.788	751.798	547.799	760.878	751.798	733.341	746.155	715.773	561.562	1289.27	933.153	937.585	1129.54	870.198	937.585
Medtr4g120790	0	0	0	0	0	0	0	0	0	0	0	0	0	0	0	0	0	0	0	0	0	0	0	0	0	0	0	0	0	0	0	0	0	0	0	0	0	0	0	0	0	0	0	0	0	0	0	0	0	0	0	0	0	0	0	0	0	0	0	0	0	0	0	0	0	0	0	0	0	0	0	0	0	0	0	0	0	0	0	0
Medtr4g120800	0	0	1.154	0	2.79143	0	0.00634643	0	0.511301	0	0	0.195728	0	0.284695	0	0	0	0	0	0	0	0	0.582517	0	0.338647	0	1.11071	0.122631	0	0	0	0	0	0	0	0.00938315	0	0	0	0	0	0	0.283679	0	0	0	0.764579	0	0	0.236825	0.322371	0.0291106	0.639416	0	0.799291	0.0929431	0	0.0477367	0	3.82547	2.02665	5.63079	3.97989	0.851334	0	3.30137	1.23424	0.145032	1.93554	0.613148	1.54237	0.931919	1.19559	1.01309	0.120838	0	0	0.40649	0.124061	0
Medtr4g120810	4.68284	3.63032	1.63421	4.93676	4.32739	2.46249	4.09408	4.75491	3.4242	2.68542	4.09	3.16769	1.78731	2.71076	5.27168	2.55309	5.05721	8.1136	6.63691	6.6257	4.02798	4.34564	5.56551	5.99603	3.0533	2.70393	4.25146	3.21167	5.68924	4.3445	5.17334	4.87977	3.99868	2.559	6.36111	4.73462	1.80598	5.29556	4.42637	2.80508	2.21868	1.70112	5.38289	1.61386	14.6981	8.00995	3.88705	8.10812	4.45319	5.80287	3.24728	4.53001	4.34061	7.21634	1.43184	1.72506	2.19584	4.30614	4.18224	2.3109	3.58833	2.72822	4.69705	6.86711	2.71144	4.92359	3.61927	4.34984	3.2154	4.37864	3.98072	3.30424	1.62245	3.26202	6.64898	6.78212	5.74705	5.77717	6.99948	6.3461
Medtr4g120825	1.80407	3.89355	2.13691	2.77553	0.724942	2.11455	0.456061	2.4202	5.34482	1.84521	1.40441	1.43937	0.757437	0.882886	6.42068	8.44228	14.5364	13.161	3.1028	7.30113	7.3814	6.03599	6.48177	2.82356	2.21199	2.37171	2.15065	1.95464	2.78153	4.81594	7.58816	6.3461	3.66978	1.83265	4.05076	5.51966	4.16076	3.258	1.7769	1.92086	2.71427	0.94625	1.62942	0.987182	10.2568	5.04094	5.10758	3.68164	1.12092	4.66871	3.76683	2.85811	5.0688	1.18495	2.52393	2.18071	0.781756	1.31427	3.02617	2.53714	3.90057	4.85515	4.39625	7.29387	3.00419	3.87594	7.66049	2.39763	2.8771	3.37046	4.64751	3.19034	4.50561	3.34115	0.237359	0.517276	0.675053	0.687507	1.12971	0.366909
Medtr4g120830	0.803081	2.09708	0.827319	2.26274	0	2.80818	1.30271	5.31867	34.6398	14.3046	12.4802	22.0633	0	3.07366	9.14776	2.12544	5.72921	85.0948	5.0954	69.8412	1.70376	6.6257	70.3197	9.73881	41.0788	23.5771	0.718561	20.957	12.369	11.0897	10.1604	8.25541	106.402	12.763	90.5293	16.5517	21.0052	46.2946	4.87214	32.2534	27.0306	6.53257	37.1344	13.1895	15.8295	4.40905	6.52237	26.0923	11.1468	80.9292	15.5352	8.79831	43.8022	10.4358	15.574	19.066	18.4838	17.7525	22.1233	58.3205	69.5999	56.2535	61.5863	108.679	41.2646	76.3562	70.4579	69.3203	45.1004	36.564	77.4524	44.9202	62.7049	95.1735	9.84351	21.2144	24.3219	45.3589	78.4508	40.2061
Medtr4g120840	0	0	0	0	0	0	0	0	0	0	0	0	0	0	0	0	0	0	0	0	0	0	0	0	0	0	0	0	0	0	0	0	0	0	0	0	0	0	0	0	0	0	0	0	0	0	0	0	0	0	0	0	0	0	0	0	0	0	0	0	0	0	0	0	0	0	0	0	0	0	0	0	0	0	0	0	0	0	0	0
Medtr4g120880	3.68081	5.0322	4.92942	8.51495	6.06227	4.48634	4.96081	5.15971	6.27041	2.82825	3.17411	5.47522	13.0193	3.89639	7.38785	4.30901	3.29434	2.11614	5.28837	5.23303	5.98499	6.06636	4.21364	7.37956	3.20068	4.35698	4.59048	4.03536	4.4682	1.61265	3.5085	5.61066	0.569931	3.96434	4.17001	5.05263	2.38515	6.08899	1.20156	3.20644	12.0821	3.15181	2.40657	3.93698	10.4943	3.15851	7.63186	4.62231	5.75879	6.26886	5.93684	5.02347	3.54261	1.83776	6.59499	5.79406	6.99237	4.76826	2.24637	0.726391	6.15166	5.72793	0.666648	10.5135	2.06769	1.03687	3.00735	3.41571	4.52584	5.58862	3.23682	2.88453	7.04569	2.79005	5.04388	4.42637	9.83483	6.33023	7.65685	9.68794
Medtr4g120900	12.4694	12.6722	10.6324	6.79315	6.46413	6.3461	9.23311	6.41464	1.77968	2.82949	2.24072	2.60418	10.405	6.47867	8.24443	12.8584	6.63868	5.23303	7.73115	5.73969	3.10498	4.25456	1.76102	6.67135	2.8758	3.29974	7.3814	5.21674	4.71126	5.77359	4.82016	5.51504	6.06636	4.5598	5.09765	6.13727	5.29992	3.75993	9.22853	4.61793	2.52284	2.86932	5.4965	5.56964	6.31897	8.64745	5.20014	10.838	3.98666	2.29479	6.98617	3.02947	2.9822	7.34229	3.97722	2.61877	4.74719	3.78807	2.30739	7.5031	8.59768	3.03376	5.95002	2.30314	3.45253	4.43056	2.93383	3.85528	3.3791	4.84725	2.267	5.40407	2.72679	3.50352	3.37186	2.82825	2.33441	4.15977	1.64884	2.83564
Medtr4g120940	83.8339	459.161	19.1782	2.66375	8.96724	5.54404	7.97673	15.8802	1.53313	0.50479	19.2875	2.94161	1.2988	49.1317	20.8852	549.656	313.096	13.8661	38.1492	36.262	40.5553	18.5853	2.11455	0.874373	15.4674	15.6835	5.66436	22.7889	2.36875	467.896	52.7004	19.3593	3.05485	41.9071	16.0772	14.9122	5.99892	6.65782	0.859171	9.04961	3.98403	4.59263	12.9198	30.3492	159.46	514.047	36.3422	5.37435	37.238	6.10699	9.85044	10.0109	1.73184	1.96232	5.55157	8.81829	14.1865	0.109068	24.8279	105.705	8.38396	25.1356	6.24319	8.04823	20.0839	2.91259	1.69324	5.08537	1.68875	0.392675	5.02243	4.91923	16.2213	25.0163	8.08608	3.87684	17.262	7.97308	11.8052	7.28551
Medtr4g120950	0	0	1.06218	0	0	0.0875865	0	0	0	0	45.4055	0.0397229	0	1543.46	3.08428	7.08362	1.21119	0	0	0.197475	2.75502	0	0	0	1.67661	0.0249481	0	1601.41	0	0	0.343096	0.618905	0	0	0	0.00373336	0	0.26533	0.267656	0.104013	0.729179	390.533	148.69	28.841	0	0.462408	0.208408	0	0	0	0.973903	0	0.177518	0	4.12835	0	40.1159	2.23092	26.7084	0.860896	0	0.496375	0	0	0.110301	0	0	0.0780207	0.389443	1.68066	0	2.97877	0	7.78004	3.43515	10.3256	39.7382	494.383	448.478	523.214
Medtr4g120970	28.9134	93.3922	4.25456	1.89097	2.75046	1.19012	0.179524	2.75734	0.369164	0.0117178	4.05365	0.353369	0	17.2358	8.03269	78.3983	36.8132	2.05972	14.3526	3.81996	2.91259	2.27224	0.231126	0	2.16178	3.08666	1.6899	7.8536	0.344348	111.282	7.94323	7.93851	0.800876	5.71696	4.66775	2.37589	2.45759	1.56092	0	7.80674	0.620787	0.179727	5.69068	8.10096	50.3409	62.8707	9.75931	1.15972	13.2979	0.543161	2.15679	2.55057	1.50253	0.166892	0.174509	1.32668	6.31588	0.02395	5.63855	23.9476	4.95269	8.19664	3.98837	0.82456	7.32257	0.678373	1.05128	1.15568	1.24419	0.0209736	0.565874	1.44348	4.28936	16.9477	1.18289	0.91362	3.57015	1.19045	1.97405	4.10425
Medtr4g120990	5.50983	3.07204	2.49053	3.31729	5.45078	9.73144	2.13752	4.05256	4.26422	6.36673	3.48632	2.55689	2.65789	3.19997	1.529	7.18251	5.33888	2.07099	2.70668	2.79211	15.0431	7.69275	3.96812	4.33563	2.26334	1.71508	1.84727	4.33464	2.28832	4.21714	4.76731	4.61181	1.31639	3.05129	2.44521	2.04097	1.29345	2.64864	2.81015	0.869291	1.2587	2.38631	3.29743	3.0932	0	3.47633	1.72731	0	5.04963	2.83156	3.49202	0.966509	2.80956	2.43132	2.96286	2.45641	5.87943	3.63977	3.47297	1.1152	2.09818	2.07894	2.65855	2.86395	2.62243	4.04586	2.14952	6.14139	3.48215	4.24391	1.18495	3.49047	1.40228	1.14005	1.44601	1.60534	3.73942	4.15755	2.83496	3.06825
Medtr4g121010	0	0	0	0	0	0	0.02395	0	0	0	0	0	0	0	0	0	0	0	0	0	0	0	0	0	0	0	0	0	0	0	0	0	0	0	0	0	0	0	0	0	0	0	0	0	0	0	0	0	0	0	0	0	0	0	0	0	0	0.0295192	0	0	0	0	0	0	0	0	0	0	0	0	0	0	0	0	0	0	0	0	0	0
Medtr4g121020	6.14878	6.67006	21.4952	7.00925	10.0819	4.04203	10.1629	7.51057	13.3553	12.2047	13.7843	9.00269	23.6083	18.3221	5.80014	6.24963	5.71572	9.92352	6.74827	5.72921	13.3482	10.4793	2.71076	6.24049	3.12418	8.83155	5.27769	9.33488	15.7025	5.15472	17.6262	10.411	7.35865	7.2596	4.8081	2.79979	4.28606	7.87482	12.094	7.47735	10.3156	7.30113	7.2752	2.40405	6.44632	3.18378	3.73256	3.11089	10.7082	5.43103	3.26525	10.9171	3.84264	5.04718	6.92501	12.4333	5.85927	9.68567	6.34066	1.06612	2.13317	3.71974	4.64007	3.41388	1.74081	3.76279	6.39142	15.8119	2.66375	8.56502	3.99113	5.21783	8.40759	4.66871	3.84693	14.2134	4.19274	2.11973	1.30271	4.85926
Medtr4g121040	0	0	0	0	0	0	0	0	0	0	0	0	0	0	0	0	0	0	0	0	0	0	0	0	0	0	0	0	0	0	0	0	0	0	0	0	0	0	0	0	0	0	0	0	0	0	0	0	0	0	0	0	0	0	0	0	0	0	0	0	0	0	0	0	0.0561508	0.0591393	0	0	0	0	0	0	0	0	0	0	0	0	0	0
Medtr4g121060	1.70685	0	10.7281	0.0184826	0	0	1.14075	2.82356	0.60212	0	0.328905	0.674546	0	0	2.0037	1.31427	0	8.42521	2.56412	0.973321	0	1.77785	0	0	1.34046	0.273134	0.598488	1.22233	0.798503	0.27544	5.40055	2.50011	0.28539	0	0.668652	0.867884	0.186315	1.11956	0	1.34917	2.84518	4.63171	4.96081	0	0	0	0	0	6.19159	0.170032	0	0	2.67211	1.37738	1.91181	0.72292	2.24637	1.82474	0.640108	0	4.9307	1.73448	0	1.29766	1.38248	0.764579	1.38332	0.17733	0	0.108577	2.23092	2.8707	0.695201	0.221865	2.13859	1.10563	2.58828	1.16898	0.365274	0.640567
Medtr4g121070	1.03308	1.46526	2.7356	0.242084	0.081714	2.58955	0.0111232	0.678594	1.38754	1.83004	2.29593	0.0922802	2.36945	2.22918	4.53001	0.790944	1.67068	5.462	0.63483	0.860021	3.95142	1.25036	1.84282	2.88755	0.510198	0.250068	2.07099	1.91987	0.306142	1.05528	1.57785	0.446811	2.89449	0.677194	3.12418	1.98218	0.297167	2.78547	0.880865	0.394197	0.962142	1.21975	0.480454	0.93413	0	0.927411	0.631083	0.985065	1.48623	2.30314	1.21747	0.644063	0.471197	0.146037	3.6768	1.39591	2.03994	1.20675	0.147618	0.355796	1.81511	2.23651	2.76461	2.96513	2.58585	1.06958	0.651588	2.73412	0.570164	1.57993	0.198373	1.15231	0.324999	0.839992	0.649404	0.946028	1.23319	1.16001	0.89547	1.47803
Medtr4g121080	34.882	44.1836	32.3379	4.95589	48.0915	24.1123	31.2234	19.49	3.12853	21.872	9.96085	12.8068	52.1172	62.973	13.3893	40.6323	16.7006	5.11917	19.2992	17.5607	3.53993	10.0731	4.4236	27.3827	7.02089	14.5783	36.1375	31.495	11.6597	11.8953	11.2775	4.87655	3.32079	5.52539	12.6181	6.7096	8.01175	3.39268	8.28699	18.3	6.12488	9.62806	17.9748	24.0795	21.7173	15.7151	14.1552	6.49194	13.0265	10.135	11.02	6.46057	2.59803	7.90409	3.13085	16.3076	27.9095	4.15755	17.3225	11.8886	6.76271	7.00925	4.31655	7.87676	7.21634	6.86561	2.54537	5.61852	7.29579	7.25293	6.19159	7.48738	10.6473	12.4694	9.92124	5.44698	14.5254	7.4891	12.8905	6.19484
Medtr4g121090	0	7.77828	0.387737	0.023698	0	0.189387	0.165959	0	5.51729	4.6505	1.03816	5.69435	0.0945281	1.85122	0.292135	0	0	1.11206	0	12.4926	0	5.00214	7.07818	7.21282	5.97432	9.45441	0.00223461	4.94107	2.06536	9.61172	6.35222	6.70807	10.4793	4.60264	21.5033	9.29813	19.4553	12.2146	15.2672	11.9447	4.2127	1.43748	6.58343	4.82448	4.33749	6.43672	5.50983	12.3817	3.53899	10.1579	7.20419	8.01945	7.47735	13.3015	0	8.66457	8.07647	3.66378	9.49377	18.3764	27.3158	21.088	11.4935	34.3266	7.91963	3.992	16.8221	12.8472	18.023	23.8547	13.5625	18.5644	12.6857	24.8279	9.73144	8.60817	11.4652	3.62706	4.56262	8.16418
Medtr4g121110	45.1632	38.0083	50.6389	155.276	54.0304	72.8563	53.9332	57.4434	133.909	113.79	198.37	111.387	75.8877	79.1756	53.0491	40.3162	46.7685	134.328	100.228	291.816	102.829	83.6604	116.594	102.726	146.475	69.2411	95.2616	95.7721	129.292	67.1343	57.153	103.533	162.278	73.5294	252.957	107.258	98.397	128.786	79.1756	85.3642	103.803	77.1271	104.314	56.0787	71.002	54.4722	39.8957	165.768	80.5963	286.291	103.191	94.4416	146.807	78.3983	85.8296	115.134	112.021	126.857	105.796	104.229	126.62	125.6	184.967	206.712	141.092	166.342	134.578	165.029	169.441	161.72	175.621	121.798	138.196	122.008	321.762	469.02	306.738	238.194	261.81	201.635
Medtr4g121140	4.96646	6.68475	5.1536	4.5657	1.64024	1.91884	0.477216	0.931392	5.24177	3.57421	1.70288	3.16937	4.37561	7.19274	1.87509	8.09472	5.05058	3.22861	2.44303	3.40705	4.33749	2.06071	0.282293	5.90078	3.913	4.58748	9.938	4.58321	2.15942	2.47363	5.02011	5.60651	3.39186	4.821	4.28831	5.03342	3.67756	3.31504	1.15198	7.4891	4.04296	2.04349	6.03733	3.7126	5.12384	3.73942	0.920165	17.1998	5.38289	8.28116	4.95269	4.76041	6.98148	4.78348	0.973038	2.26825	5.71572	3.05626	4.52584	0.702626	4.29493	3.44414	0.881645	5.10316	5.04718	0.0617924	1.58923	4.2723	0.305733	7.86974	2.27283	2.44751	3.47297	5.98499	6.46252	7.15127	6.07959	3.72284	6.49353	4.91791
Medtr4g121435	1.8281	1.06061	1.30923	4.18518	5.56279	5.5207	3.64643	6.6083	5.35615	3.01197	5.74705	0.925655	4.96081	6.91337	3.1427	3.97264	0.80033	0	0	3.62926	6.45124	1.65601	1.6203	1.19081	0.506203	3.19113	2.19244	1.50602	2.81549	3.91569	8.08939	2.25582	1.92871	7.67912	2.35386	1.46608	4.12254	0.306711	2.98589	1.83225	2.27518	1.44348	0.999671	2.72747	1.42694	3.04672	2.25981	0	1.88742	2.4301	3.60275	3.19407	3.23603	3.2393	1.48826	1.64197	0.418793	1.63638	0.746348	1.38792	1.46183	3.17411	0.756605	4.31836	4.61079	1.67524	1.83861	5.5207	0.841317	3.30646	2.75502	1.86091	1.12648	2.14691	3.51868	9.83259	6.71468	4.37755	6.00199	5.71696
Medtr4g121460	0	0	0	0.00697794	0	0	0.379695	0	0	0	0	0	0.121619	0	0	0	0	0	0	0	0	0	0	0	0	0	0	0.238021	0	0	0	0	0	0	0	0	0	0	0	0	0	0	0	0	0	0	0	0	0	0	0	0	0	0	0	0	1.11308	0	0.598026	0	0	0	0	0	0	0	0	0	0	0	0	0.58168	0	0	0	0	0	0.761162	0.266	1.19849
Medtr4g121470	1.32556	6.10982	6.74393	7.60323	5.78682	5.0094	11.2185	7.14149	7.9311	9.62564	3.99757	11.1034	2.92772	10.2189	5.40407	2.36179	0.968849	14.301	10.5061	9.79714	0	3.46889	7.31786	7.2445	8.36579	8.79407	5.06302	4.81836	5.42598	2.90406	7.58965	3.37274	5.25674	7.92144	3.05908	5.73544	5.70971	7.07075	10.2473	4.6697	5.55628	6.58493	5.93974	2.75584	5.88622	1.56725	2.68936	7.72962	2.81731	3.60699	7.18251	4.75691	5.79406	4.22706	10.5628	14.3935	6.61151	8.42977	6.71935	6.36513	0.680171	4.5179	0.538085	6.92869	6.34066	2.82416	9.93395	6.36111	3.03746	5.82244	5.00083	5.1536	6.29736	5.01199	4.99346	1.75695	6.68932	3.3894	8.42129	6.26886
Medtr4g121475	0	0	0	0	0	0	0	0	0	0	0	0	0	0	0	0	0	0	0	0	0	0	0	0	0	0.404356	0	0	0	0	0	0	0	0	0	0	0	0	0	0	0	0	0	0	0	0	0	0	0	0	0	0.45776	0	0	0	0	0	0	0	0	0	0	0	0	0	0	0	0	0	0	0	0	0	0	0	0	0	0	0	0
Medtr4g121510	0	0	0	0	0.130239	0	0	0	0	0	0	0	0.363685	0	0	0	0	0	0	0	0	0	0	0	0	0	0	0	0	0	0	0	0	0	0	0	0	0	0	0	0	0	0	0	0	0	0	0	0	0	0	0	0	0	0	0	0	0	0	0	0	0	0	0	0	0	0	0	0	0	0	0	0	0	0	0	0	0	0	0
Medtr4g121520	0	0	0	0	0	0	0	0	0	0	0	0	0	0	0	0	0	0	0	0	0	0	0	0	0	0	0.00798355	0	0	0	0	0	0	0	0	0	0	0	0	0	0	0	0	0	0	0	0	0	0	0	0	0	0	0	0	0	0	0	0	0	0	0	0	0	0	0	0.0378829	0	0	0	0	0	0	0	0	0	0	0	0	0
Medtr4g121540	0	0	0	0	0	0	0	0	0	0	0	0	0	0	0	0	0	0	0	0	0	0	0	0	0	0	0	0	0	0	0	0	0	0	0	0	0	0	0	0	0	0	0	0	0	0	0	0	0	0	0	0	0	0	0	0	0	0	0	0	0	0	0	0	0	0	0	0	0	0	0	0	0	0	0	0	0	0	0	0
Medtr4g121550	0.527042	1.03151	2.78299	8.18477	17.1212	12.3351	3.07047	5.98499	11.1979	7.06883	11.9849	5.6748	7.6589	13.2172	3.98318	0	5.83743	24.3484	11.7268	14.3488	0	11.4827	5.9445	15.4355	2.98525	9.71157	10.8022	7.85543	7.64064	1.30514	2.75377	9.24272	19.7476	5.26538	17.5014	12.6964	10.2063	18.5356	1.38681	5.67637	2.4654	11.4396	1.59648	2.9572	2.84738	0	3.09818	13.2005	6.41335	23.9407	6.18626	5.92235	6.96359	13.8398	8.57112	6.24478	2.50363	12.9302	1.96945	24.4734	10.7796	5.87667	6.39899	8.84645	3.65049	7.99734	13.6051	7.47037	4.86356	8.33558	8.87904	1.40228	8.30588	5.55389	8.17336	28.6058	20.236	18.4542	18.6481	32.1456
Medtr4g121555	0	0	0	1.03528	0	0.685761	1.05829	0	0	0	0	0.00872857	0	0	0	0	0	0	5.86899	0	0	0	0	2.61877	0	0	0	0	0.106874	0	0	0	0	0	0	0.0014711	0	0	0	0.612723	0	0	0	0	0	0	0	0	0	0	1.04148	0.00603397	0	0	0	0.415035	0	0.93258	0	0	0	0	0	0	0.350084	0	0	0	0	0.0824047	0	0.550101	0.081714	0	0	0	0.061464	0	0	0
Medtr4g121560	0	0	0	0	0	0	0	0	0	0	0	0	0.160377	0	0	0	0	0	0	0	0	0	0	0	0	0	0	0	0	0	0	0	0	0	0	0	0	0	0	0	0	0	0	0	0	0	0	0	0	0	0	0	0	0	0	0	0	0	0	0	0	0	0	0	0	0	0	0	0	0	0	0	0	0	0	0	0	0	0	0
Medtr4g121570	98.397	13.7954	128.043	111.496	71.5289	131.189	168.831	65.0426	35.9632	57.1805	18.9329	12.5778	122.957	124.827	24.2402	11.5803	26.5136	4.47069	16.2477	11.118	4.98277	11.4857	3.59759	28.8909	5.71218	5.11817	16.808	16.6752	13.2042	1.09376	1.92033	2.21976	0	1.67878	1.15873	2.05393	9.03293	3.14402	0.302994	5.78142	3.81996	4.21479	3.33788	1.75979	2.2049	0.924432	0.0841356	0	1.05159	1.24264	0.716839	0.273418	5.03342	1.36412	1.62067	6.07067	2.10412	1.71307	2.23492	0.326651	0	2.49229	3.87684	0.241463	0.797135	3.33176	0	0.0473794	0	3.11473	0	0.0904064	0.856777	2.63651	1.50936	0.114421	1.56441	0.565676	0.746089	0.702141
Medtr4g121580	0.760095	0	0	0.00648384	0	0.414836	0	0	0	0	0	0	0	0.945692	0.282413	0	0	0	0	0	0	0	0	0	0	0	0	0.156752	0	0	0	0	0	0	0	0	0	0	0	0	0	0	0	0	0	0	0	0	0	0	0	0	0	0	0	0	0	0	0	0	0	0	0	0	0	0	0	0	0	0	0	0	0	0	0	0	0.093488	0	0	0
Medtr4g121590	0	0	0	0	0	0	0.0129204	0.548398	0	0	0	0.146121	0	0	0	0	0	0	0	0	0	0	0	0	0.712527	0	0	0	0	0	2.39643	0.0556905	0	0	0	0	0	0	0	0	0	0	0	0	0	0	0	0	0	0.101777	0	0	0	0	0	0.0348608	0.65202	0	0	0	0	0	0	0	0	0	0	0	0	0	0	0	0.17642	0	0	0	0	0	0	0
Medtr4g121600	44.4393	30.7819	78.8608	53.7044	65.8117	52.9416	71.8028	72.7221	44.2509	37.8164	18.963	35.8914	32.7645	43.0473	58.2547	25.7672	53.7913	14.3643	93.3922	28.2594	40.7258	74.0087	40.2061	47.1378	36.7208	52.2637	41.5463	33.25	46.9798	18.6481	66.2148	86.4289	21.6844	62.6074	46.7089	45.0074	50.8231	32.0867	26.5136	48.4721	41.3785	32.0203	34.7635	36.8292	36.3422	18.6425	70.3678	41.1688	44.613	43.822	32.6719	59.5051	32.2651	21.6918	52.2348	35.9632	30.8851	34.8668	20.0344	17.491	18.7334	27.0381	6.02598	20.1879	33.0575	22.842	20.3865	75.3542	10.5925	23.147	10.3256	15.493	16.269	18.9979	9.07628	10.4745	17.5395	6.43217	10.9086	16.1717
Medtr4g121840	2.94897	3.0932	12.2397	9.44987	4.0737	5.46336	7.02089	4.86143	4.00351	5.1379	2.11292	1.56092	4.70294	2.93383	6.99948	6.48177	7.313	6.00345	4.15481	3.3285	5.49906	5.44945	3.37742	7.66691	3.82651	2.14952	3.61755	2.27169	3.07655	5.66321	5.90847	5.89133	2.92772	7.44246	1.76421	6.61765	7.16521	4.56673	4.14907	3.82832	4.21364	3.36003	1.74128	3.21013	2.19756	5.40407	4.14498	2.71214	5.46554	3.14334	4.07463	4.1345	3.65396	4.13024	5.58741	2.25804	2.61217	4.4991	3.05772	1.68109	2.93176	3.83629	3.34735	2.75864	4.8303	4.51962	3.22567	3.41999	2.07894	4.0969	4.4101	3.74954	2.58395	2.61672	3.66378	3.34027	3.44252	5.12267	2.81366	4.50473
Medtr4g121860	68.4776	22.4771	19.978	35.3814	7.6261	36.0975	62.8319	24.8953	21.0052	36.9418	40.8005	48.8056	151.715	92.9963	20.3132	21.7317	41.2853	9.03987	9.01384	17.7072	15.6301	2.73958	16.3615	17.142	57.4434	41.3614	46.25	42.315	22.3601	26.2356	15.16	19.7961	11.25	11.9447	13.0899	12.8618	11.5117	46.5627	12.6821	45.0074	55.5073	43.1345	41.7421	55.2435	42.5878	25.4468	13.3669	14.3134	9.24489	8.03643	12.615	5.91517	43.573	12.3219	62.7049	56.692	34.5148	53.0491	48.8056	52.3715	4.90864	16.0185	27.8991	10.7222	25.7071	56.3802	50.0657	14.9477	31.7763	46.1374	61.9597	43.9826	54.8839	76.1964	33.7803	46.7494	49.9757	55.7101	59.3667	55.1613
Medtr4g121870	956.969	894.847	672.126	1819.16	917.288	1174.12	1335.24	1160.31	1571.59	3006.23	3432.99	1450.53	1908.98	852.399	634.255	1046.81	1247.71	2278.26	1153.17	2632.21	1670.46	2411.56	1601.41	2361.39	1618.88	1392.12	1402.1	1046.81	1298.63	1654.89	1160.31	1198.17	2278.26	1514.11	3578.54	2769.66	3121.71	3121.71	3121.71	1933.48	1753.62	1819.16	1636.23	1543.46	1799.77	2054.26	947.101	3218.39	1365.83	2699.62	3332.43	3332.43	2564.45	3432.99	1559.13	1205.41	1238.23	1355.02	1601.41	2455.31	2204.53	2455.31	3578.54	1933.48	2054.26	2411.56	1601.41	1842.24	2848.51	3332.43	2848.51	2632.21	2699.62	1378.52	22980.5	7894.34	3723.01	5918.06	3962.56	2502.81
Medtr4g121877	129.661	133.251	94.8599	325.169	121.512	178.55	126.748	194.55	253.804	311.794	597.172	178.55	189.768	156.016	64.6854	108.504	123.081	341.427	113.591	416.158	351.569	355.146	291.283	244.919	308.028	251.249	193.479	217.517	166.965	266.291	151.381	159.826	423.749	260.508	429.738	403.648	419.295	480.842	371.184	264.385	319.98	302.455	256.785	205.431	202.556	414.2	108.592	427.743	164.046	442.087	484.984	499.115	421.849	427.743	248.721	219.662	211.006	225.466	271.025	304.976	307.359	442.087	607.121	393.314	361.685	597.172	232.142	278.209	383.775	483.442	612.949	321.762	507.837	271.025	1103.17	1402.1	767.91	903.6	835.599	544.327
Medtr4g121880	6.13871	2.61941	5.81459	3.63221	2.08706	5.95134	1.00841	2.64677	5.73311	7.3935	11.0897	3.43424	6.21628	4.74826	0.593765	1.40763	0.723442	0	2.43376	3.88315	8.77676	1.34733	2.47604	6.3014	5.47522	5.81738	4.11705	5.40902	3.76944	3.87891	4.02267	3.0584	1.85559	2.15151	8.2204	2.82949	2.97733	6.17145	6.07834	3.33885	7.35354	4.35996	14.8433	7.61691	2.93034	3.71886	1.83776	1.34008	2.38029	5.32729	5.04388	3.59003	7.582	9.79025	4.76826	4.81708	8.04072	10.8586	9.76378	3.57184	2.92298	2.67728	6.1547	8.12727	5.60775	5.91657	4.11883	5.39083	2.7976	7.28551	6.64592	7.35024	7.47735	3.74409	14.0464	19.0986	7.95765	10.181	15.9768	11.5753
Medtr4g121890	10.0798	13.161	8.13276	8.05005	5.87253	10.5354	9.63524	7.29055	5.09335	7.6639	6.25358	3.66378	7.97488	7.31786	6.35972	9.46557	9.14101	3.87251	8.96724	6.0442	8.07647	6.72432	3.42763	6.05508	3.48809	4.75584	11.9075	2.62299	5.49538	8.74917	8.79407	5.54136	2.7734	9.06376	4.37864	5.58483	6.77766	5.14801	8.05551	6.88458	6.9102	4.16682	5.97432	7.30988	7.61877	9.14101	6.97799	12.2906	10.4893	6.04824	7.41297	6.91889	3.78015	5.36838	7.21634	3.70786	5.57602	3.41909	4.09503	6.565	11.468	4.39946	11.4794	4.52258	6.798	9.52196	5.49906	7.7079	11.4066	3.94693	3.6768	3.94396	4.19684	5.43667	8.23316	6.62737	4.72341	6.09285	6.81605	8.91106
Medtr4g121900	0	0	0	0	0	0	0	0	0	0	0	0	0	0	0	0	0	0	0	0	0	0	0	0	0	0	0	0	0	0	0	0	0	0	0	0	0	0	0	0	0	0	0	0	0	0	0	0	0	0	0	0	0	0	0	0	0	0	0	0	0	0	0	0	0	0	0	0	0	0	0	0	0	0	0	0	0	0	0	0
Medtr4g121913	0	0	0	0.0131363	0	0	0.0138036	0	0	0.0605636	0	0	0	0	0	0	0	0	0	0	0	0	0	0	0	0	0.00659648	0	0	0	0	0	0	0	0	0.77575	0	0	0	0	0	0	0	0	0	0	0	0	0	0	0	0	0	0	0	0	0	0	0	0	0	0	0	1.19157	0	0	0	0	0	0.667505	0	0	0.172306	0	0	0	0	0	0.161755	0
Medtr4g121923	0.835419	3.09753	0	0.00378874	0.099357	0	0	0	3.00496	0	0	0.352765	0	0	0.249243	0	0	0	0.302362	2.49167	0	0	1.66624	0.627841	0.266	0.192541	0	1.54714	0.99902	11.8727	2.35911	0.680421	1.73642	1.66225	1.10004	0	0.19881	0.740472	2.08053	1.54086	1.18688	0	1.21545	0	0	0	6.32731	1.32444	3.09478	1.97558	1.18612	0.0175275	1.09905	1.52728	1.04573	0.97921	2.71144	0.607285	0.814084	12.949	36.5783	17.9167	6.01818	6.72851	10.6377	18.5127	4.14309	2.83496	2.87645	1.11106	1.91524	8.09472	2.44751	3.76365	0.334716	0	0	0	0.0919696	0
Medtr4g121930	3.20068	209.103	4.10505	58.0052	0.221964	0.33921	0	3.11918	106.777	30.9194	4.11705	149.806	0.672207	0.406127	38.8851	16.859	0	1.78633	0.527265	69.0551	27.4684	126.108	229.826	40.7465	84.7771	72.7221	0.053797	57.0874	73.0813	330.681	35.5409	19.5262	160.812	166.563	66.8141	62.4282	328.668	109.64	77.1828	130.159	24.7961	40.3727	140.796	19.2644	11.25	100.75	112.854	115.022	501.974	101.156	97.856	221.372	81.9119	72.5705	53.1069	237.781	87.1717	100.054	142.586	201.086	616.62	440.055	488.556	437.799	1010.58	575.802	808.727	506.519	503.371	206.076	259.143	555.309	188.118	188.885	14.9435	8.10641	10.7051	1.41173	3.76683	1.88742
Medtr4g121940	43.7591	33.4576	29.2534	54.8839	29.559	37.8343	31.5885	36.5002	53.5866	39.8777	34.6009	100.054	36.5317	34.7635	106.492	40.516	46.8834	91.9741	57.5469	38.8851	3.38764	40.516	52.2637	93.7028	80.1499	96.9039	79.3783	58.9249	76.6046	51.987	54.0619	83.2398	75.4466	43.1345	34.5276	57.7812	43.7591	74.0443	103.271	53.4221	95.1735	86.3741	47.8889	56.2781	62.7468	57.3144	78.3983	77.1271	73.5294	50.8529	65.9312	57.0214	60.4674	81.1035	95.701	78.4508	85.7615	94.3661	68.0276	50.3697	25.1704	41.2482	36.3553	60.6906	46.3897	39.9662	66.8628	65.6173	56.7254	45.7061	43.7242	43.3754	33.4674	41.9642	30.614	21.9625	41.0788	75.7672	66.9471	58.749
Medtr4g121960	57.9445	35.5285	18.4205	46.4156	34.8077	38.6311	32.2896	33.8842	21.1088	32.6827	34.3133	25.5614	31.505	29.1744	27.2439	38.8304	30.9314	41.2646	40.1705	32.1077	12.4859	44.3513	29.4572	30.793	22.5004	22.7889	18.7862	35.9039	21.5958	15.3832	26.2634	19.0888	17.826	36.1527	27.0028	18.4838	31.9331	27.3624	49.7587	26.7887	36.7208	26.5814	27.7384	40.516	40.4576	20.3751	22.2865	57.0557	31.3463	30.7819	19.9544	20.5332	23.8223	29.593	13.6267	23.1229	35.0143	33.5374	35.0843	53.8211	26.7358	23.8476	52.4045	43.1103	18.4772	43.9241	39.3303	28.8177	30.9314	31.495	24.8279	43.2964	30.4961	16.8492	22.0835	17.5962	25.2932	28.7845	26.6012	24.8279
Medtr4g122000	1.01396	0	0	0.0272292	0.125637	0.154551	0.593136	0	0	0.733286	0	0.0122066	1.40611	0.182014	1.04637	0	0	1.43567	1.39187	2.22211	0	0	0.268661	0.19198	0.0434794	0.0445744	0.225971	0.07202	0	0	0	0.387928	2.51588	0	0.424399	0.114348	0.379855	1.93183	0.449361	0.132165	0	0.0828075	0	0.369671	0	1.82527	0.138554	1.02923	0	0.534935	0.19522	0.0741769	0	0.308189	1.12648	0.0192204	0.144106	0.0133708	0.0564233	0.35401	0.669123	0.189938	0.365438	0.383219	0.0545899	0.0401555	0.134321	0.19508	0.509589	0.220077	1.31345	0.146705	0.169933	0.217574	0.875271	0.667963	0.579628	1.62688	0.984698	0.303118
Medtr4g122030	0	0	0	0	0	0	0	0	0	0	0	0	0	0	0	0	0	0	0	0	0	0	0	0	0	0	0	0	0	0	0	0	0	0	0	0	0	0	0.217879	0	0	0	0	0	0	0	0	0	0	0	0	0	0	0	0	0	0	0	0	0	0	0	0	0	0	0	0	0	0	0	0	0	0	0	0	0	0	0	0	0
Medtr4g122040	0	0	0	0.00286114	0	0	0.0241748	0	0	0	0	0	0	0	0	0	0	0	0	0	0	0	0	0	0	0.0963866	0	0	0	0	0	0	0	0	0	0.00267135	0	0	0	0	0	0	0	0	0	0	0	0	0	0	0	0.0444856	0	0	0	0	0	0	0	0	0	0	0	0	0	0	0	0	0	0	0	0	0	0	0	0	0	0	0	0
Medtr4g122060	0	0	0.323234	0	0	0.421925	0	0	0	0	0	0.465417	0	0	0	0	0.540787	0	0	0	0	0.376568	0.0737	0.0265068	1.57486	0.140454	0	0.0905934	0.412839	0	0	0.223432	0	0	0	0.0783663	0	0.848719	0.566757	0	0.198044	0	1.24103	0	1.60886	0	0	0	0	0.357144	0	0.0249136	2.48864	3.77389	0.26319	0.0136342	0.414173	0.00917984	0	0	0	0	0	0	0.047259	0.219004	1.5791	0.906714	0.624592	0.012593	0.346224	0.537334	0.100441	1.2074	0.44176	0	0.155829	0.0960145	3.1404	0.716573
Medtr4g122070	1.08352	0	0	0.0924147	0.250587	2.12696	0.465589	0.436976	0.146369	0.18295	0.561282	0	0.529521	0.180993	0	0	0.418488	0	0.554968	0.688949	0	0.143169	0.0761299	0.798754	0.0808945	0	0.312476	0	0.104851	1.17459	0.360573	0	1.32595	1.1152	1.27468	0.106808	0.382497	0.293255	0.298084	0.0783663	0.333058	0.0261748	0.0953602	0	1.73787	0	0.353561	0.737012	0.168335	1.07452	0.0864968	0.540613	0.283807	0	0	0	0.143348	0.0172249	0.325989	0.307597	1.28179	0.0935497	0.259679	0.751179	0	0.0478896	0.039352	0.204961	0.076236	0.25771	0.128613	0.059193	0.144724	0.167757	0.390841	2.22668	0.670724	0.409207	1.57606	1.02923
Medtr4g122085	0	0	0	0	0	0	0	0	0	0	0	0	0	0	0	0	0	0	0	0	0	0	0	0	0	0	0	0	0	0	0	0	0	0	0	0	0	0	0	0	0	0	0	0	0	0	0	0	0	0	0	0	0	0	0	0	0	0	0	0	0	0	0	0	0	0	0	0	0	0	0	0	0	0	0	0	0	0	0	0
Medtr4g122090	0	0	0	0	0	0	1.71208	0	0	0	0	0	0	0	0	0	0	0	0	0	0	0	0	0	0	0	0	0	0	0	0	0	0	0	0	0	0	0	0	0	0	0	0	0	0	0	0	0	0	0	0	0	0	0	0	0	0	0	0	0	0	0	0	0	0	0	0	0	0	0.562765	0	0	0	0	0	0	0	0	0	0
Medtr4g122100	0	0	0	0	0	0	0.00147605	0	0	0	0	0	0.515688	0	0	0	0	0	0	0	0	0	0	0	0.0755238	0	0	0	0	0	0	0	0	0	0	0	0	0	0	0	0	1.21682	0	0	0	0	0	0	0	0	0	0	0	0	0	0	0	0	0	0	0	0	0	0	0	0	0	0	0	0	0	0	0	0	0.23749	0	0.818014	4.60264	2.74341	2.74588
Medtr4g122110	209.723	58.8639	130.457	396.179	136.097	172.695	221.028	211.309	162.458	52.1172	472.856	23.2439	67.1822	21.7748	253.402	73.3248	90.3168	419.295	209.103	308.736	443.328	167.221	204.841	75.1338	44.985	134.578	61.922	23.4842	66.3308	37.8829	68.1453	139.607	230.643	50.6927	271.49	313.096	130.59	134.328	131.289	38.0083	99.829	89.0719	15.3618	22.0762	172.695	79.7553	57.0557	288.021	24.0055	267.302	302.455	151.381	138.461	182.643	79.6471	41.2305	32.5669	44.7006	16.938	17.6956	25.2119	7.83941	55.5838	18.8919	5.45078	81.8602	11.7244	45.6372	9.42047	16.0092	4.68711	6.13023	2.49478	2.11823	193.261	13.28	373.812	403.648	349.917	318.012
Medtr4g122130	0.961875	0	0	0	0	0.209225	0	0	0	0	1.40687	0	0	3.87771	0	0	0	0	0	0	0	0	0	0	0.494881	2.49106	0	2.64471	0	0	1.886	0	0	0	0	0	0	0	0	0	0	0.817478	2.54046	5.31397	0	0	0	0	0	0	0	0	0	0	0	0	1.44733	0	2.56226	0.606648	0	0	0	0	0	0	0	0	0	0	0	0	0	0.776507	1.49207	0	3.13231	18.9913	23.4047	6.5404
Medtr4g122150	0	0	0	0	0	0	0	0	0	0	0	0	0.226932	0	0	0	0	0	0	0	0	0	0	0	0	0	0	0	0	0	0	0	0	0	0	0	0	0	0	0	0	0	0	0	0	0	0	0	0	0	1.89833	0	0	0	0	0	0	0	1.45539	0	0	0	0	0	0	0	0	0	0	0	0	0	0	0	0	0	0	0	0	0
Medtr4g122160	1.43285	1.736	4.04671	5.73052	8.11796	4.51474	3.19562	5.80839	2.15195	4.25942	2.89517	1.89591	10.8664	5.0322	0.706546	4.95269	3.86333	2.09818	8.89852	2.51588	3.88604	2.04146	1.42776	4.94334	2.7228	1.94891	2.88189	2.64394	1.46649	2.41236	3.2746	1.86781	1.14005	1.69766	3.15998	0.326651	0.887606	1.78388	6.63085	2.07532	2.8715	2.28938	1.76976	6.99237	1.72542	3.48377	2.08978	3.16359	1.53872	2.90205	2.9822	1.21975	3.72996	2.27577	7.28366	1.92468	4.49045	2.65855	3.85733	1.24339	3.56156	1.27398	2.42144	1.4231	0.448614	3.46139	3.76683	1.33056	0.806744	2.06489	1.30365	1.98612	1.75097	1.81715	2.90258	2.81015	0.206179	1.78295	1.77034	2.74341
Medtr4g122170	0	0	0	0.246892	0	0	0	0	0	0	0	0	0	0	0	0	0	0	0	0	0	0	0	0	0	0	0	0	0	0	0	0	0	0	0	0	0	0	0	0	0	0	0	0	0	0	0	0	0	0	0	0	0	0	0	0	0	0	0	0	0	0	0	0	0	0	0	0	0	0	0	0	0	0	0	0	0	0	0	0
Medtr4g122175	0	3.17253	0	0.105999	0	2.29726	3.8401	0	0	0.493746	0	0	0	0	0	0	0	0	0.974159	0	0	0	0	0	0	0	0.367063	0	0	0	0.581444	0	0	0	0	1.07182	0	0	1.67246	0	0	0	0	0	0	0	0	0	0	0.153415	0	0	0	0.778634	0.203086	0	0	0.113117	0	0	0	0	0	0	0	0	0.227589	0	0	0	0	0	0.29129	0	0	0	0	0	0	0
Medtr4g122180	0	0	0	0.238159	0	0	0.00263147	0.638477	0	0.00994335	0	0	0	0	0	0	0	0	0	0	0	0	0	0	0	0	0.101677	0	0	0.438008	0	0	0	0	0	0.00123895	0	0	0	0.0498506	0	0	0	0	0	0	0	0	0	0	0	0.0300705	0	0	0	0	0	0	0	0	0	0	0	0	0	0	0	0	0	0	0	0	0	0	0.0339822	0	0	0	0	0
Medtr4g122190	0	0.569269	0	0	0	0	0	0	0	0	0	0	0	0	0	0	0	0	0	0	0	0	0	0	0	0	0	0	0	0	0	0	0	0	0	0	0	0	0	0	0	0	0	0	0	0	0	0	0	0	0	0	0	0.247582	0	0	0	0	0	0	0	0	0	0	0	0	0	0	0	0	0	0	0	0	0	0	0	0	0	0
Medtr4g122200	0	0	0	0	0	0	0	0	0	0	0	0	0	0	0	0	0	0	0	0	0	0	0	0	0	0	0	0	0	0	0	0	0	0	0	0	0	0	0	0	0	0	0	0	0	0	0	0	0	0	0	0	0	0	0	0	0	0	0	0	0	0	0	0	0	0	0	0	0	0	0	0	0	0	0	0	0	0	0	0
Medtr4g122220	31.8051	21.7119	33.33	23.3377	45.4532	29.4351	33.91	35.4683	21.7386	29.892	17.638	29.3659	40.516	31.4272	30.5924	25.5099	38.3384	15.8849	37.1217	19.0449	14.9082	19.9418	27.1666	21.4326	27.9964	20.2245	33.5097	24.0216	40.8923	13.5559	27.8794	37.6389	17.8579	24.8792	16.8221	21.9257	23.3968	18.8698	17.5301	22.423	40.1339	30.6521	32.3739	26.6385	23.5395	20.2127	36.5002	39.1311	29.4894	16.6559	23.6083	22.0034	18.3507	31.6008	39.985	24.2474	29.3186	45.4926	30.0973	21.3775	19.6175	21.385	26.9432	11.2998	14.2013	25.7588	32.2266	23.7674	20.3807	16.5374	25.7502	19.4764	15.3798	14.8723	19.3283	18.0123	16.3331	15.523	13.9591	16.0718
Medtr4g122240	2.47604	2.52344	5.38817	4.21479	1.60534	3.6044	4.03447	0.27726	3.61278	7.9331	4.5503	1.87026	4.54311	3.2795	0.866874	4.46631	4.42181	17.2299	8.21054	17.8463	9.26263	1.96734	7.70964	1.28357	2.96952	2.80818	4.95969	0.681855	4.38034	1.45743	3.66442	6.42342	14.3643	1.93554	12.4468	6.33305	4.56459	7.13997	3.1126	3.73421	2.06378	3.79083	1.28644	1.095	7.47735	9.67622	0.664667	9.17433	5.73311	13.5203	5.60651	5.46974	4.40348	8.20241	4.49476	2.52983	2.46599	5.73544	3.33788	3.27389	1.25977	2.96583	3.17803	4.89496	8.92958	4.81594	4.07257	2.56164	5.80287	5.61585	5.65393	1.63676	3.70448	3.15103	18.8509	13.655	11.9237	8.74732	9.17433	6.02463
Medtr4g122260	699.469	690.004	699.469	280.33	702.582	627.76	658.389	651.343	246.558	646.704	67.5675	232.936	881.615	705.314	460.464	1129.54	952.192	428.646	1053.14	739.607	437.799	553.697	167.221	368.442	112.455	227.152	713.356	451.236	263.836	525.005	561.562	358.316	267.302	702.582	448.478	262.86	288.573	171.034	175.84	641.579	102.053	295.159	390.533	441.212	835.599	479.592	411.975	359.99	574.069	491.447	242.124	344.325	176.525	179.669	125.482	271.49	433.22	166.342	265.238	163.266	103.533	144.033	64.7567	43.2103	187.624	49.6657	21.5608	94.7837	8.21054	83.3667	19.1945	102.482	120.2	76.4018	88.3856	30.6028	44.6535	90.8166	58.2859	12.615
Medtr4g122270	0	1.17969	1.94631	2.02609	0.619692	2.19639	0.230093	1.0312	1.15198	3.579	5.59881	0.909763	2.15195	2.25685	1.41452	0.712761	1.66095	15.6598	3.02218	9.02238	19.3937	1.50049	2.32585	3.25146	2.72546	1.05502	1.70596	1.51029	0.661442	1.74905	2.29856	0.573377	3.83461	1.56092	5.4343	4.60862	0.391347	1.87261	0	1.39231	0.358452	0.391671	1.63947	1.80939	1.93018	6.32154	0.429592	2.35073	0.669123	7.11384	3.91115	0.93413	1.83362	2.38758	2.54046	0.328457	0.5862	0.673094	0.537334	4.43807	3.23522	2.41038	7.17497	4.05968	2.41236	4.96397	3.60938	1.6469	5.4017	4.16587	5.19202	3.64201	3.84861	6.40061	15.5012	9.9559	5.71101	11.538	6.55591	12.706
Medtr4g122500	12.6463	13.5588	8.03269	41.9071	10.4414	12.1819	17.9167	11.3408	30.1292	10.2875	13.8273	73.0427	6.98452	6.98617	9.70451	11.7475	7.68052	13.5001	11.155	16.6752	14.3488	21.2878	37.8674	27.0461	55.5497	18.7216	7.09238	13.5588	34.1983	33.4045	28.9555	37.3891	58.2859	23.9718	20.7017	43.253	54.6548	43.9241	45.9316	14.4621	46.272	38.3883	6.46835	3.03668	4.19274	19.1249	25.2832	59.044	25.9366	15.0968	32.1564	28.6305	41.0576	32.4106	38.9347	26.2634	11.5943	34.7635	16.7857	57.248	45.082	59.2959	60.4674	90.6091	35.2818	65.5251	104.752	93.1957	169.215	42.8664	102.923	41.9267	21.0949	23.0411	40.1868	10.0843	27.93	9.40323	5.06188	9.86916
Medtr4g122510	0	0	0	0	0	0	0.00412483	0	0	0	0	0	0	0	0	0	0	0	0	0	0	0	0	0.716115	0	0	0.0295192	0	0	0	0	0	0	0	0	0	0	0	0	0	0	0	0	0	0	0	0	0	0	0	0	0	0	0	0	0	0	0	0	0	0	0	0	0	0	0	0	0	0	0	0	0	0	0	0	0	0	0	0	0
Medtr4g122520	0	0	0	0	0	0	0	0	0	0	0	0	0	0	0	0	0	0	0	0	0	0	0	0	0	0	0	0	0	0	0	0	0	0	0	0	0	0	0	0	0	0	0	0	0	0	0	0	0	0	0	0	0	0	0	0	0	0	0	0	0	0	0	0	0	0	0	0	0	0	0	0	0	0	0	0	0	0	0	0
Medtr4g122530	2.08659	0	0.46817	0.0549526	0	1.8585	1.90205	3.32388	2.73277	0.399973	4.85515	0.805937	0	2.17114	2.85338	1.6605	2.61022	0	2.78738	0.544261	4.72571	2.14516	2.11292	0.555388	2.52393	2.02763	0.0209103	2.25981	2.62299	1.47719	1.1152	0.568808	0	0.861167	1.75413	4.82798	1.13728	3.26043	1.22823	0.284544	1.72927	2.0763	0	0	2.3458	0.519259	1.27988	0	0.33119	0.751871	0.497028	2.10474	0.502448	4.35698	1.41857	0.599675	2.40765	0.465589	1.10487	0	1.09376	0.121198	0.253191	0.0371659	0.134802	0.208506	0.687012	0.244719	0.178314	2.34891	0.566951	0.320787	0.0399085	0.740167	1.79112	0.104647	3.62109	2.96583	0.480696	2.60296
Medtr4g122540	0	0	0	0	0	0	0	0	0	0	0	0	0	0	0	0	0	0	0	0	0	0	0	0	0	0	0	0	0	0	0	0	0	0	0	0	0	0	0	0	0	0	0	0	0	0	0	0	0.202241	0	0	0	0	0	0	0	0	0	0	0	0	0	0	0	0	0	0	0	0	0	0	0	0	0	0	0	0	0	0	0
Medtr4g122570	0.791958	0	0.396133	3.97629	3.35305	1.02104	6.26056	0.653071	0.399187	0.703742	0.210883	0.0745658	3.12659	1.12648	0.453647	1.09409	0.599675	0	1.61731	0	0	1.80154	0.273819	1.02134	0.183045	0.0670261	3.20573	0.898839	3.26289	0	1.30478	1.39187	1.47501	0.880598	0.642012	0.452525	0.415436	0.272532	4.7781	0.592326	0.348628	0.57534	0.385456	0.271486	0	0	0.860896	0	1.25763	0	2.57386	0.861167	0.355796	0.35368	2.88255	0.0436577	0.680171	0.835987	0.705848	0	1.02534	0.0394563	0.17782	1.16037	0.719094	0	0.629967	0.666436	0	0.76409	0	0.226197	0.0852898	0.59291	0.352765	0	0.304725	1.27433	0.40649	0.698461
Medtr4g122580	0	0	0	0.00234065	0	0	0.000493313	0.575572	0	0	0.645623	0	0.133815	0	0	0.74104	0	0	0	0	0	0	0	0	0	0	0.0433156	0	0	0	0	0	0	0.278893	0	0.00150876	0	0	0	0	0	0	0	0	0	0	0	0	0	0	0	0	0	0	0	0.0542749	0	0	0	0	0	0	0	0	0	0	0	0	0	0	0	0	0.0146018	0	0	0	0.121547	0.129679	0	0
Medtr4g122610	0	0	0	0	0	0	0	0	0.413667	0.105194	0	0.342663	0	0	0	0	0	0	0	1.89645	0	0.268119	0.910285	0	0.172306	0.0954909	0.0203758	0	0	0	0.387737	0	4.03245	0	0.303254	0.0700731	1.01933	0.328166	0	0	0	0	0.464175	1.11717	0	0	0	0	0.248231	0.15792	0	0.361658	0.711348	0	0.617403	0.415966	0	0.0590594	1.1438	3.09092	1.38096	0.611997	0.586878	0.240057	1.27545	1.8741	0.680421	0.240849	1.09974	0.743089	2.23034	0.398998	0.274751	1.1546	0	0	0	0	0	0
Medtr4g122620	0	0	0	0	0	0	0	0	0.681082	0	0	0.144358	0	0	0	0	0.751871	0	0	0.883463	0	0.303782	0.266794	0	0.503735	0.0548304	0	0	0	0	0	0.401264	9.10703	0.237756	0.438008	0.0122308	0.731978	0.201243	0	0	0	0	1.01241	0	1.56483	0	0.639416	0	0.403648	0.122631	0	0.442948	0.386529	0	0.302362	0.0780207	0	0.106808	0.235196	0.439931	0	0.338647	1.56978	0.363277	0.752974	1.29685	1.0217	0.194676	0.231895	0.410209	1.6407	0.533731	0.095175	0.727854	0	0.0659713	0	0	0	0
Medtr4g122635	5.03671	0	6.42642	5.35097	10.2993	10.0109	1.20406	4.25861	3.49876	7.31984	5.20787	1.90778	2.95394	7.93441	1.87796	8.29837	4.22392	6.95606	11.7992	6.73468	0	5.45315	3.85093	6.7123	4.65883	5.35862	6.90749	2.52773	13.0655	2.69238	1.67468	7.27673	2.16547	8.13276	4.71682	3.35072	1.21257	6.27758	16.6752	1.75365	17.0408	7.32723	3.20285	9.21417	2.0666	9.85753	6.93341	11.1239	6.85975	4.95708	4.58033	3.69747	4.75584	5.19311	12.6081	2.94094	5.9808	11.785	8.03643	0	1.77877	0	4.3638	0	6.80711	3.91201	1.32808	0.92045	0.389895	0.534367	1.11172	0.328767	0.0533872	0	2.89724	1.32808	3.34115	2.90757	4.37755	1.50645
Medtr4g122640	0	0	0	0	0	0.615776	0	0	0	0	0	0	0	1.28389	0	0	0	0	0	0	0	0	0	0	0	0	0	0	0	0	0	0	0	3.32691	0	0	0	0	0	0	0	0	0.703991	0	0	0	0.0698915	0	0	0	0.255696	0	0	0	2.24422	0	0	0	0.985335	0	0	0	0	0	0.638477	0	0	0.844392	0	0.128442	0	0	0	0	0.229973	0	0	0	0	0
Medtr4g122645	5.06302	12.2844	8.03852	11.4629	17.1569	9.60475	15.5432	5.01675	2.8758	6.31446	3.57728	2.68015	13.2833	0	8.73741	13.0965	10.6253	23.5302	11.4396	4.36484	37.8829	6.12871	5.09997	10.5172	3.33613	4.06359	12.1082	5.54781	3.26598	8.96301	10.3233	3.97083	5.7928	20.7585	4.81374	11.3981	10.6842	9.76787	11.2837	7.72962	4.93197	15.109	5.16779	10.087	9.61372	10.6126	10.1026	5.96346	9.07888	2.8715	12.7922	12.4468	1.80461	9.52707	0	4.79079	7.67019	9.79025	0	8.09297	3.2178	4.06971	8.04072	3.66065	0	6.89329	4.55339	6.73158	3.21925	9.01126	7.14301	9.16745	4.53185	4.43903	17.9394	10.0263	4.07777	10.9086	6.18192	4.1832
Medtr4g122650	0.553206	4.45801	1.99048	1.11661	2.81882	3.00889	2.38461	2.66121	2.63779	4.97004	2.96667	1.44348	3.9661	1.96489	5.37094	3.60275	3.5517	14.385	8.63706	2.13264	6.54166	0.856514	3.78421	2.74768	1.55008	2.53916	4.88735	2.71873	1.00716	3.09478	3.64299	2.50632	1.71033	4.70404	4.87776	2.63506	1.27762	5.11817	2.11614	4.03245	4.8081	1.50602	3.21013	3.52869	2.90406	0.603516	6.87172	1.3927	2.49053	4.47736	4.54855	6.50132	0.380038	1.5018	3.80705	3.14334	3.19265	4.62231	1.8561	7.03263	1.94171	2.48539	0.451421	0.877931	1.09468	2.76601	2.68342	7.0765	0.224394	3.49957	2.28985	2.67868	1.56188	2.29296	3.39672	3.80966	2.4594	3.64129	6.17425	5.14159
Medtr4g122660	0	0	0	0	0.578252	0	0	0	0	0	0	0	0	0	0	0	0	0	0	0	0	0	0	0	0	0	0	0	0	0	0	0	0	0	0	0	0	0	0	0	0	0	0	0	0	0	0	0	0	0	0	0	0	0	0	0	0	0	0	0	0	0	0	0	0	0.0412126	0	0	0	0	0	0	0	0	0	0	0	0	0	0
Medtr4g122670	17.4032	16.2989	47.1605	16.7511	56.1849	34.5148	17.643	38.7916	14.3935	19.6175	13.2938	11.8303	20.4351	18.2102	25.4123	16.3233	29.3659	8.09297	49.9314	12.6722	10.8586	26.3529	15.7585	16.998	13.0801	14.3564	18.0074	14.221	16.4988	18.3221	21.2076	28.9876	21.7386	43.8022	10.087	18.1878	15.7269	16.1615	13.0937	18.829	19.7202	15.5012	19.7476	20.0164	15.7232	14.8396	25.0022	16.1951	43.3938	9.90136	10.4893	25.1356	10.8354	14.3808	16.6306	12.6242	17.1006	10.5407	7.94323	11.3892	10.2285	17.6484	13.5203	5.2692	14.7619	8.25743	9.26465	20.9346	7.7832	14.6854	9.16982	4.13999	11.2696	8.80193	14.6694	16.2939	14.2443	15.1935	12.6538	20.1615
Medtr4g122690	0	0	0	0	0	0	0	0	0	0	0	0	0	0	0	0	0	0	0	0	0	0	0	0	0	0	0	0	0	0	0	0	0	0	0	0	0	0	0	0	0	0	0	0	0	0	0	0	0	0	0	0	0	0	0	0	0	0	0	0	0	0	0	0	0	0	0	0	0	0	0	0	0	0	0	0	0	0	0	0
Medtr4g122710	4.43056	21.5887	22.5683	0.0179129	13.4075	27.0306	15.3175	6.97799	13.0161	18.3457	12.6368	32.6333	57.6538	35.267	0.629743	13.7796	12.5267	2.19929	2.90055	20.4414	1.79874	16.8448	20.4351	22.5434	15.6439	47.4508	40.8005	50.8529	25.1103	17.2202	22.2793	9.67407	6.798	10.5007	16.4842	12.9821	17.7205	6.39142	27.0381	39.6114	8.20454	13.6516	86.856	37.6057	8.93632	17.025	15.0471	16.4798	19.6403	17.7687	11.9075	10.6473	14.5485	21.8447	18.2839	50.9481	72.6769	39.0624	68.7394	10.5135	15.6788	11.1753	7.0222	5.31867	9.96338	1.00927	5.90355	13.0265	4.76598	14.606	7.81711	16.2512	18.6651	41.1324	12.8342	15.8207	15.0836	7.66865	38.3034	12.8772
Medtr4g122712	0	0.420795	0	0	0.618206	0.355506	1.3485	0.533544	0	1.55883	0	0.049217	0.0897069	0	0	0	0	0	0	0	0	0	0	0	0.0709721	0	1.14599	0	0.179418	0.184489	3.80966	0.0585547	0	0	0	0.208152	0	0.0801494	0	0.0167948	1.84099	0.110518	0.16826	0	0	0.385136	0	2.30851	0	0	0.134151	2.54854	0	0	0	0	0	0.0653242	0	0	0	0	0	0	0	0.00705779	0	0	0	0	0	0.0477612	0	0	0.136311	0.316121	0	0.618905	0	0
Medtr4g122718	0	0	0	0	0	0	0	0	0	0	0	0	0	0	0	0	0	0	0	0	0	0	0	0	0	0	0	0	0	0	0	0	0	0	0	0	0	0	0	0	0	0	0	0	0	0	0	0	0	0	0	0	0	0	0	0	0	0	0	0	0	0	0	0	0	0	0	0	0	0	0	0	0	0	0	0	0	0	0	0
Medtr4g122720	0	0	0	0	0	0	0	0	0	0	0	0	0	0	0	0	0	0	0	0	0	0	0	0	0	0	0	0	0	0	0	0	0	0	0	0.0721328	0	0	0	0	0	0	0	0	0	0	0	0	0	0	0	0	0	0	0	0	0	0	0	0	0	0	0.138318	0.0278073	0	0.108503	0	0	0	0	0	0	0	0	0	0	0	0	0	0
Medtr4g122740	14.2134	29.9379	0.74125	0.0193276	0.150155	0.303915	0.524726	3.15408	57.8508	1.88801	57.7526	23.0043	5.44174	26.1188	31.0915	119.874	10.6276	48.8768	0.323096	6.06915	30.6409	6.99098	53.559	23.9807	166.563	51.7608	96.6623	9.71355	86.4289	33.4983	6.35845	32.7501	2.03746	0.265195	1.40023	42.8266	2.91678	40.8005	158.736	34.2425	138.907	70.3197	17.906	288.021	131.67	60.8711	11.129	0.91798	0	1.88158	32.7253	8.14429	43.4325	103.368	286.8	46.2946	25.2634	66.6792	26.8486	7.20056	0	2.11558	4.62859	0	0.110938	1.1441	5.79715	0.963067	7.48599	6.93982	3.39353	1.28872	0.673094	0.457382	18.2936	4.87977	21.3002	26.0194	9.38954	27.2043
Medtr4g122750	1.04788	0	0.440272	2.76745	0	0.507152	2.73412	4.13129	22.8347	7.17206	23.4917	37.6229	4.32025	0.690622	25.2286	33.4281	35.2818	18.5965	1.27433	9.8807	1.72643	3.44252	26.2163	21.0749	65.8935	47.6788	71.7511	23.5229	162.679	38.4587	43.0913	41.5463	8.85787	0.557389	2.97021	34.8533	5.7696	28.6624	197.871	30.1509	89.1283	96.5092	48.2347	114.799	40.9332	86.3741	41.1165	5.55047	5.33739	1.26012	25.4468	18.0185	29.2282	120.442	122.598	38.3034	48.7128	144.343	37.8483	4.97445	10.5061	5.42598	2.3815	7.32257	6.13871	21.3357	5.48654	3.50436	16.2432	7.59129	6.79018	17.0133	5.92092	1.30001	3.09092	1.70648	3.5833	5.25943	4.32238	2.40975
Medtr4g122760	3.27863	0	0	0	0	0	0	0	0.687012	0	0	0.0503102	0	0	1.72316	1.13956	4.73897	0	0	0.689674	1.87026	0	0	0	0.0538968	0.019964	0	0	0	22.6676	7.58591	7.27996	0	0	0.950681	0	0.25418	1.62727	0	0	0	15.1488	1.2964	1.86139	5.91239	38.1126	0.14536	0.842147	0	0	0	0	0	0	5.25674	0.308474	1.55393	0.495951	1.8368	9.33703	14.385	9.42047	7.88744	0	3.41652	1.32481	2.06071	0	1.55305	2.23976	1.34994	2.29856	4.40728	1.60844	0	0	1.04637	0	0.115182	0.170792
Medtr4g122770	0	0	0	0	0	0	0	0	0	0	0	0	0	0	0	0	0	0	0	0	0	0	0	0	0	0	0	0	0	0	0	0	0	0	0	0	0	0	0	0	0	0	0	0	0	0	0	0	0	0	0	0	0	0	0	0	0	0	0	0	0	0	0	0	0	0	0	0	0	0	0	0	0	0	0	0	0	0	0	0
Medtr4g122780	0	0	0	0.0017872	0	0	0.000879325	0	0	0.00684729	0	0	0	0	0	0	0	0	0	0	2.23092	0	0	0	0	0	0	0	0	0	0	0.0382447	0	0	0	0	0	0	0	0	0	0	0	0	0	0	0	0	0	0	0	0	0	0	0	0	0	0	0	0.239939	0	0.0347953	0	0.0297097	0	0	0	0	0	0.0126902	0	0	0.00753664	0	0	0	0	0	0	0
Medtr4g122800	0.597811	3.94964	1.74269	25.0841	4.64107	0.0256123	0.00531706	3.64062	6.93487	14.2732	0.258763	14.9768	0.11331	0.254555	5.01773	1.60261	3.03165	1.36959	5.66978	21.4519	0	22.8488	22.8556	16.6401	18.5061	8.59102	3.05204	3.13302	8.36192	28.3529	14.8795	27.9676	88.5274	57.0874	23.6238	3.83374	59.8371	14.4465	4.76934	16.6661	17.3225	6.43855	13.6816	8.09708	4.68711	4.96755	41.3412	32.1564	123.081	19.004	13.0265	53.559	13.0471	4.78664	20.4548	19.1782	6.81323	16.0331	21.1488	28.2183	81.5691	100.75	94.3661	163.856	354.418	67.53	74.7941	162.458	69.1375	40.0216	31.6008	39.7537	30.4314	16.1296	3.82353	6.76084	5.31276	0.290022	0.522113	0.888454
Medtr4g122810	0	0	0	0.0113668	0	0	0.903695	0	0	0	0	0	0.654899	0	0	0	0	0	0	0	0	0	0	0	0	0	0	0	0	0	0	0.290301	0	0	0	0.407861	0	0	0	0	0	0	0	0	0	0	0	0	0	0	0	0	0	0.336945	0	0	0	0	0.138554	0	0	0	0	0	0	0	0	0	0	0	0	0	0	0	0	0	0	0	0	0
Medtr4g122820	0	0.439336	0	0.131324	1.21257	0.0924881	0.255546	0.200768	0	0.338541	0	0	1.45346	0.161025	0.566079	0	0	0	0.186421	0.202794	0	0	0	2.39355	0	0	0.59126	0	0.565676	0	0.859705	0.720984	0	0	0	1.05059	0.698461	0.790944	0	0	0	0	0	0.273134	0	0	0.82403	0	0	0	0.0609095	0.14661	0	0.133556	0	0	0.0944586	0.198568	0.0445118	0	0	0	0	0.750179	0	0	0.270002	0	0.0721328	0.119665	0	0	0	0	0.0351861	0	0	0	0	0
Medtr4g122830	14.7017	4.78886	11.152	24.8953	20.5471	22.3667	18.1754	13.2682	17.8213	34.0546	28.0541	11.0982	19.4833	13.5418	27.0222	13.0834	10.3156	11.2438	15.353	14.8921	14.8795	17.0081	7.80279	25.6977	14.9435	12.3626	16.9833	18.3764	16.8121	3.99583	11.8761	13.1241	11.6939	20.5868	17.8956	15.1935	12.7324	15.665	6.96642	16.352	8.67262	9.05616	12.0758	14.0229	21.949	9.71355	14.6311	4.33363	20.7727	20.5106	14.8585	16.8739	9.11206	12.2109	11.3678	11.4453	12.9549	10.2189	6.24204	21.8113	7.69455	8.66269	29.4351	5.74829	11.4426	12.2906	9.20438	17.5149	14.94	17.0608	13.7638	12.2177	14.0893	10.365	28.7457	55.4173	31.8051	29.4681	37.5767	42.1165
Medtr4g122840	0	0	0	0.00445269	0	0	0.0173367	0	0	0	0	0	0	0	0	0	0	0	0	0	0	0	0	0	0	0	0	0	0	0	0	0	0	0	0	0	0	0	0	0	0	0	0	0	0	0	0	0	0	0	0	0	0	0	0	0	0	0	0	0	0	0	0	0	0	0	0	0	0	0	0	0	0	0	0	0	0	0	0	0
Medtr4g122850	0	0	0	0	0	0	0	0	0	0	0	0	0	0	0	0	0	0	0	0	2.14143	0	0	0	0	0	0	0	0	0	0	0	0	0	0	0	0	0	0	0	0	0	0	0	0	0	0	0	0	0	0	0	0	0	0	0	0	0.0123385	0	0	0	0	0	0	0	0	0	0	0	0	0	0	0	0	0	0	0	0	0	0
Medtr4g122860	0	0	0	0.414693	0	0	0	0	0	0	0	0	0	0	0	0	0	0	0	0	0	0	0	0	0	0	0	0	0	0	0.09736	0	0	0	0	0	0	0	0	0	0	0	0	0	0	0	0	0	0	0	0	0.0953602	0	0	0	0	0	0	0	0	0	0	0	0	0	0	0	0	0	0	0	0	0	0	0	0	0	0	0	0
Medtr4g122870	0	0	0	0	0	0	0	0	0	0	0	0	0	0	0	0	0	0	0	0	0	0	0	0	0	0	0	0	0	0	0	0	0	0	0	0	0	0	0	0	0	0	0	0	0	0	0	0	0	0	0	0	0	0	0	0	0	0	0	0	0	0	0	0	0	0	0	0	0	0	0	0	0	0	0	0	0	0	0	0
Medtr4g122880	0	0	0	0	0	0	0.0198931	0	0	0	0	0	0	0	0	0	0	0	0	0	0	0	0	0	0	0	0	0	0	0	0	0	0	0	0	0.190122	0	0	0	0	0	0	0	0	0	0	0	0	0	0	0	0.0325134	0	0	0	0	0	0	0	0	0	0	0	0	0	0	0	0	0	0	0	0	0	0	0	0	0	0	0	0
Medtr4g122890	0	0	0	0	0	2.46306	0	0	0	0	0	0	0	0	0	0	0	0	0	1.49119	0	0	0	0	0	1.10379	0	0	0	0	0	0	0	0	0	0	1.44854	0	0	0	0	0	0	0	0	0.500247	0	0	0	0	0	0	0	0	0	0	0	0	0	0	0	0	0	0	0	0	0	0	0	0	0	0	0	0.676751	0	0	0	0	0	0.355506
Medtr4g122900	52.46	26.6668	32.1905	44.3144	57.6872	44.6806	51.9594	63.9345	43.5507	67.4871	96.8356	53.5298	47.7903	54.6001	20.1384	21.138	38.3523	50.7184	20.8852	39.1468	49.5819	59.044	42.5878	43.6346	36.548	39.1845	43.9053	42.8067	48.0915	12.391	37.4704	35.1591	42.945	29.1103	56.7254	44.2279	51.2943	31.8954	27.652	61.6225	36.6445	40.226	38.8635	46.7284	55.0688	28.156	26.6072	32.913	20.8852	83.6604	31.495	54.6253	57.8804	41.2482	41.8892	36.7679	32.5316	40.9147	39.7008	47.7071	34.2425	35.3666	80.0835	37.1344	30.709	49.1067	43.6563	47.4736	46.7494	61.5132	41.8307	48.7378	31.2951	39.0975	73.2722	120.313	110.632	116.371	127.779	94.8599
Medtr4g122920	1.89489	3.39502	3.55616	10.8904	2.58091	4.58549	6.4949	5.54781	5.39567	9.04465	3.51868	6.63691	2.66121	3.67847	1.6311	7.27365	4.90068	3.57184	2.81882	5.70323	3.43929	5.99892	5.51228	9.32316	8.72254	7.14149	10.9927	10.1629	8.42746	7.70548	7.42846	9.55721	6.24478	7.62252	5.49784	6.72085	8.94313	5.91101	14.9811	8.73955	7.05558	11.6395	13.7673	13.0297	7.25105	2.83215	8.74732	4.73679	4.22706	3.6768	7.33118	6.71076	12.2844	12.4829	8.92577	9.76787	9.26465	14.4705	14.606	6.56635	2.78684	7.79709	7.15669	12.6013	2.31443	6.44002	9.04465	10.24	13.7954	8.47318	7.07075	8.87057	10.5333	11.8924	9.93596	6.15021	6.74088	6.15312	2.91948	8.79212
Medtr4g122930	0	0	0	0.000267412	0	0	0	0.891417	0	0.0245725	0	6.89649	0	0	0	0	3.38688	0	0	0	0	0	0	0.0204993	1.44966	0	0	0	0	9.82506	4.24662	2.63506	0	2.5018	0	0	0	0	0	0	0.862555	0	0	0	0	0	0.0349332	0	0	0	0	3.13231	0	0	0.377459	0	0	0.699611	0	0.239684	0	1.1127	1.07313	0.55236	5.09209	2.81614	0.475419	4.20439	0.905175	0	0.549172	0	0	0.796311	2.83496	1.10209	1.48339	0	0	0.130822
Medtr4g122940	0	0	0	0	0	0	0.00585545	1.65291	0	0	0	0	0	0	0	0	0	0	0	0	0	0	0	0	0	0	0	0	0	0	0	0	0	0	0	0	0	0	0	0	0	0	0	0	0	0	0	0	0	0	0	0	0	0	0	0	0	0	0	0	0	0	0	0	0	0.0627749	0	0	0	0	0	0	0	0	0	0	0	0	0	0
Medtr4g122950	0.87353	2.12026	0.839195	6.04535	0.0770786	1.24782	0.0431214	0.170543	6.11439	8.92769	5.64746	13.1495	0	2.609	0.681324	1.4539	1.36113	0	2.88872	3.10206	0	2.26542	7.46687	4.2347	13.1744	15.1488	0.134151	6.44465	3.79229	1.87072	12.4694	12.1974	7.55358	1.52349	11.1671	4.87977	10.3182	11.6573	6.8766	9.267	10.7162	4.90658	9.03077	9.44744	9.74645	5.61066	5.65955	3.98927	1.91618	5.54906	6.55767	11.5354	11.6759	4.58135	10.199	7.23113	9.77079	10.14	18.963	13.4376	10.4302	6.52347	5.80713	11.2239	9.78763	7.50888	11.4715	10.6498	5.53912	17.111	10.414	11.8108	6.16182	14.4094	8.17877	9.37849	8.87904	7.73274	8.53006	11.7181
Medtr4g122960	3.38155	5.76828	0.555209	7.4254	0.0774573	0.325663	0.00547028	1.16133	36.4194	23.8309	3.12659	43.3938	0	1.97605	0.958232	2.60223	0	1.16442	0	18.2893	0	0	48.2347	16.217	60.1112	30.7472	0.0269669	21.9772	19.3985	18.8049	14.8883	19.9544	45.1632	10.3338	19.4369	8.21448	10.4793	34.9355	18.9329	18.4772	23.8698	23.5302	29.4797	21.4452	1.58428	1.40808	10.2212	64.4502	11.8607	21.4588	5.32475	8.2164	30.2556	2.36733	16.5374	56.6297	18.8103	33.0844	47.4508	45.9749	38.772	39.985	50.3156	115.363	41.7645	49.7587	80.5963	44.3727	73.9658	55.3944	76.5093	72.6225	62.006	127.212	7.3162	1.46826	6.95012	2.95037	5.17578	5.82111
Medtr4g122970	2.61365	3.22649	0.548169	4.3746	0	0.24484	0	0	15.5049	12.558	4.04296	23.373	0.186646	1.8239	1.8517	0	0.472287	0	0	11.8238	0	2.64736	25.6163	4.86143	41.0576	18.6651	0	11.4511	14.0813	2.71873	6.90749	15.0171	35.0843	5.83139	13.3669	4.95269	8.55641	14.0503	6.72085	9.66526	12.7922	16.5033	14.2613	12.9682	0	0	7.48599	33.6902	6.99791	15.8034	3.83837	5.32729	16.7904	0	12.3064	33.0301	9.82798	21.7603	19.7629	19.5609	19.6116	13.9252	19.9102	61.5554	36.3422	19.5453	52.0926	32.7999	44.7401	27.0381	38.9347	50.9481	30.3251	37.4704	3.36096	1.53706	4.69817	2.91878	3.52627	3.01918
Medtr4g122980	1.80502	1.29722	0	0.00150279	0	0.028047	0	0	0	0.0187243	0.824864	1.45786	0.060111	0.23716	1.30718	0	0.540269	0	0	0.328022	1.31307	0.817184	1.33056	0.0542099	0.336502	0.142721	0.0890032	0.555388	1.94839	0	0	0.46398	0	0	0.811928	0.423724	0	0	0	1.22165	0.301299	0.108931	0.152558	1.92824	2.03273	0	0.169403	0	0.30189	1.65872	1.37969	0.00506659	1.2693	0.152089	0.260748	0.0459452	0.136764	0.323096	0	0	0.601932	0.163362	0.779818	0.686264	0.15078	1.05928	0.910539	1.5227	3.65489	1.04444	0.934413	1.07994	2.30689	0.626009	0.518678	2.93249	0.384969	0.797379	0.362931	2.29479
Medtr4g122990	0	0	0	0	0	0	0	0.416863	0	0	0	0	0	0.497641	0	1.36835	0	0	0	0	0	0.141339	0	0	0	0	0.0059472	0	0	0	0	0	0.580274	0	0.244965	0	0	0	0	0	0	0	0	0	0	0	0	0	0	0	0	0.286767	0	0	0	0.023914	0	0	0	0	0	0	0	0	0	0	0	0.0500439	0	0	0	0	0	0	0	0.103678	0	0	0	0
Medtr4g123000	37.1217	2.56577	14.6267	24.6459	11.3175	18.6923	21.1766	22.8949	33.4177	48.3572	47.4096	29.593	13.6051	24.8953	35.5831	6.69685	14.9477	47.911	19.5153	39.5379	21.3073	21.244	29.447	20.3865	21.4386	30.721	22.0034	20.9845	32.7378	15.5395	21.5533	30.2009	64.5653	17.9394	50.147	25.6238	26.4584	38.561	20.6185	35.3241	20.593	29.8697	21.2273	28.9352	34.6672	15.6598	20.5332	60.8304	10.7195	61.6597	32.7116	21.8588	34.1531	52.5675	31.1748	29.4351	13.6773	28.9252	23.46	37.0047	7.26163	35.0705	39.465	40.8005	16.522	33.958	35.7572	33.5228	34.5148	34.6398	28.8818	20.9425	22.7588	28.2277	52.8527	50.8231	63.8513	48.7378	46.0664	37.7034
Medtr4g123010	0	0.788046	1.6101	1.4049	0	0	0.72545	1.63676	0.744925	1.21439	0.453647	0.270579	0.57236	0	1.24005	1.56934	1.88742	0	1.90609	0.229149	4.7781	0.35073	0.33921	0.838046	0.625281	0.225586	0.237756	0.427217	0.595075	0.615776	0	0.137611	0.892628	0	0.358999	0.461314	1.0244	0.0942986	0.886963	0.736024	2.22033	0.10133	0	0.357144	4.23094	1.20604	0	1.53551	1.92824	0.116251	0.0926904	0.479344	0.807308	2.11504	0.516296	0.0588119	0.211692	0	0	0	0.531478	0.179844	0.936628	0.252114	0.132244	0.311456	0.330416	0.150155	0.128367	0.3079	0.180778	0.114492	0.333514	0.329991	0.470262	0.483543	0.174718	0	0	0.137698
Medtr4g123020	0	2.44925	0.325398	0	0	0	0	0	0	0.0587701	3.11854	6.90749	0	2.13317	0.258384	0	0.506375	0	0	0.586407	0	1.10701	0.0941037	0	0.349766	2.27169	0.00194066	1.25579	0.192748	0	2.02421	1.73544	0	0	1.29963	0.665687	0.740763	1.23789	0	1.92417	0.332457	0	1.98177	0.808656	0	2.22033	0.0935497	0	0.663193	3.17411	0	0.538456	0.610628	3.0492	0.272769	2.92638	0	0.939749	0.375251	5.21674	8.31018	2.18236	0	0	0.520979	2.0882	3.71433	1.14522	4.59469	1.76278	2.01118	1.36489	1.97152	3.60275	8.87057	6.31588	3.08598	10.8435	9.89063	8.71237
Medtr4g123030	34.2547	37.6229	34.8934	2.19639	42.8067	21.48	16.2078	9.49377	1.61344	7.32723	1.22792	4.93997	42.945	25.9014	1.96434	46.7089	13.3252	2.42686	20.8567	6.35705	15.7187	7.0344	0.45385	12.8134	0.621526	6.51798	22.2569	9.23546	0.499089	13.4967	8.10096	1.20531	0.30287	14.4907	5.99892	3.53375	0.797654	0.857607	4.88086	11.1262	1.24419	3.42934	7.86237	18.5005	6.70026	20.8289	4.85163	0	14.8067	3.92287	3.80789	4.93527	0.445921	5.5207	1.77155	5.92877	7.80971	0.233001	11.632	5.50574	1.48707	8.34868	0.679032	0.801994	8.112	2.73204	1.96084	1.61085	1.32397	4.10505	0.502089	2.86183	7.54811	9.29099	6.95178	6.32588	1.65818	4.14202	2.11823	5.6133
Medtr4g123040	0	1.68793	0	0.231895	1.37554	0	2.89851	0	0	0.027582	0	0	0.269063	0.760652	0	0	0	0	1.68017	0	0	1.10929	0.269063	0.915532	0	0	0.00123123	0	0.877378	0	0.636981	0	0	0	0	0.0151453	0	0.21014	0	0	0	0.024114	0.534542	0	0	0	0.190028	0	0.476701	0	0.176729	0.349141	0	1.0075	0.429242	0	0.316121	0.0135249	0	0	0	0.111072	0.478566	0	0	0.0680657	0	0	0.332749	0.0738914	0	0	0.0902813	0	0	0	0	0	0	0
Medtr4g123050	0	0	0	0	0	0	0	0	0	0	0	0	0	0	0	0	0	0	0	0	0	0	0	0	0	0	0	0	0	0	0	0	0	0	0	0	0	0	0	0	0	0	0	0	0	0	0	0	0	0	0	0	0	0	0	0	0	0	0.103678	0	0	0	0	0	0	0	0	0	0	0	0	0	0	0	0	0	0	0	0	0
Medtr4g123060	32.0587	19.3769	30.4837	27.0967	21.2372	37.955	20.2127	31.4859	18.0123	27.7384	40.2803	28.2983	16.217	36.0067	30.2328	24.9566	16.5918	14.8469	31.0668	23.1685	1.622	28.0239	27.5604	24.1044	22.138	25.0759	16.5816	16.9683	35.1111	16.217	29.2282	19.3651	26.5044	30.3852	32.6448	19.8185	34.951	23.5911	5.25803	23.3523	16.998	17.4753	20.1812	14.8112	33.7054	17.251	21.3073	5.48146	30.5924	31.0534	13.5278	22.8197	13.4481	16.3233	25.7765	28.3094	10.9199	20.3241	13.9281	24.8209	16.204	19.9604	15.2963	23.2655	21.2653	18.8232	26.8486	27.9771	17.8727	27.9676	26.1887	17.826	21.4452	13.8273	22.6223	44.461	30.6629	41.3212	30.5568	33.7054
Medtr4g123070	51.735	69.276	53.8779	40.7634	34.7108	36.3856	24.164	25.4636	49.6657	61.7312	56.3467	38.2544	57.8508	24.7869	47.8378	99.3257	83.0413	41.4255	33.7179	38.2411	29.8041	38.918	57.7186	54.5338	45.8375	37.1344	51.2621	37.8483	55.0988	67.7077	38.5319	49.7127	48.7815	15.3316	51.6553	33.5631	30.4459	42.4749	29.6048	60.8304	63.0633	29.7726	44.4393	49.1067	84.2114	87.0347	56.9516	33.8977	25.4123	65.1403	32.8137	31.5172	47.7903	35.2971	46.0207	34.8934	32.1564	28.199	39.8066	86.6152	55.8368	64.6017	58.0658	36.6285	34.6812	46.6424	62.4996	62.006	48.337	61.8881	59.1514	37.1953	58.8943	61.0101	42.7106	83.4269	69.9332	39.2185	59.5051	70.5394
Medtr4g123080	27.9583	9.32316	24.0216	7.54465	45.5391	34.882	42.2489	35.8646	31.8549	33.5757	10.8745	40.5922	37.8017	39.0789	41.9814	21.5674	26.2819	10.5874	30.8489	12.1187	2.21818	30.9075	28.6058	30.5061	25.1187	29.5377	35.5691	22.7813	25.0163	9.98761	42.2123	31.9838	22.8949	29.6702	23.0043	21.9625	41.3785	26.035	32.9266	18.2839	29.4119	27.0128	30.6285	13.578	16.4246	13.3707	33.3684	17.3326	30.3852	20.791	17.2049	30.614	19.7077	14.6394	30.1072	36.1234	35.7743	26.8739	19.5262	6.80573	75.8877	24.7137	11.9142	22.1832	22.5363	14.8723	13.7411	43.6146	12.1215	29.3749	16.0937	24.2824	32.0325	25.6436	12.3754	9.48669	11.8978	5.26795	2.62481	2.33206
Medtr4g123090	1.62161	4.02711	6.43672	0.043912	0.600592	1.43978	0.0410471	1.808	3.39268	0.583543	3.8614	1.36267	3.92945	1.49496	3.55692	0	1.61554	2.38687	0	1.8741	1.64333	0.564703	1.97356	4.06271	1.08993	2.4654	3.07366	2.99796	2.37643	1.71679	3.02544	2.66588	3.76516	1.33545	4.15372	0.763573	0.420795	0.812727	3.1273	1.60965	1.37701	2.41372	0.935776	2.81951	0	2.48483	3.30212	1.01747	1.09632	0.757437	1.92468	2.51916	3.5492	4.48059	0.732529	2.37056	2.51108	0.987763	0.744925	0.936349	1.12059	1.13328	3.033	1.16932	1.32702	1.35814	1.99731	3.33613	1.99196	2.50363	2.23492	3.47297	1.21369	1.51356	3.41034	3.92287	1.76549	1.14143	1.82429	2.89017
Medtr4g123110	2.35277	4.76391	5.14908	2.16231	3.10351	2.94233	2.64394	2.26482	1.19559	1.2335	0.972335	0.701074	4.24768	2.24995	3.08155	3.56156	2.49295	2.87225	1.84972	1.47972	4.19352	1.49572	1.39879	1.40344	0.560168	0.715086	2.3827	2.19143	1.6311	2.45886	1.98337	1.23249	2.51669	1.21088	1.37092	1.61344	0.755115	0.601508	1.91721	1.95933	1.01273	1.32518	1.13685	1.59383	1.66894	3.11398	2.50503	2.30314	0.971064	0.72264	1.66452	1.55347	2.48416	2.54354	0.989336	1.01083	1.57741	0.862265	1.3168	0.877931	2.56355	0.968849	0.65993	0.70757	0.988113	0.856777	1.69624	0.9167	1.37282	0.91616	0.739835	1.02566	0.928968	0.921996	0.819719	0.253045	0.827625	1.08802	1.04183	1.13008
Medtr4g123140	6.08613	19.2521	3.81361	6.07381	4.821	1.529	4.21045	3.85182	5.60415	9.27554	5.78268	8.23512	9.38067	11.3766	6.13023	8.66691	5.51504	11.9529	7.55515	8.64359	4.73147	2.19418	6.95178	23.6622	13.4043	7.17952	15.1846	9.87578	13.0124	15.9264	10.2795	6.65023	11.4652	9.25421	4.78886	7.8916	4.36977	10.1	43.3754	6.70331	12.4998	17.6206	16.0849	17.3447	16.522	16.3432	7.27365	10.8822	10.4868	3.29298	9.27104	3.77926	13.1534	29.9922	28.5609	9.87578	17.3039	13.735	21.4078	9.4006	6.19781	8.12901	19.0546	29.0643	15.275	16.4947	12.0267	4.59263	15.2019	14.0893	20.7585	21.7674	20.2552	33.3076	18.1445	8.85541	7.35523	9.86251	5.93141	8.40099
Medtr4g123150	0	0	2.21976	1.03403	1.62688	1.37282	4.69942	4.18637	0.427931	1.58475	0.501612	0.527704	7.05859	1.02292	1.23387	0	0	0	0	0.238484	0	0.112978	1.0674	0	0.371512	0.100713	1.90825	0.208152	0.567137	0.617658	0	0.354175	0	0	1.38207	0.369164	0	0.498731	0	0.906404	0.576252	0.597345	1.05733	0.307294	0	0	0.582703	0	1.37401	0.325562	0	1.0075	0.262507	2.06021	0.733857	0.320787	0.46967	0.821012	2.14841	0	0	0	0	0.743363	1.10487	0	0.150079	0.388837	0.213032	0.257221	0.590604	0.985335	0	0.191435	0.0670261	0	0.0905412	0.198148	0.249789	0.159286
Medtr4g123430	0	0	0	0	0	0	0	0	0	0	0	0	0	0	0	0	0	0	0	0	0	0	0	0	0	0	0	0	0	0	0	0	0	0	0	0	0	0	0	0	0	0	0	0	0	0	0	0	0	0	0	0	0	0	0	0	0	0	0	0	0	0	0	0	0	0	0	0	0	0	0	0	0	0	0	0	0	0	0	0
Medtr4g123440	0	2.04097	1.61592	0.170543	0.745614	0	1.05897	0	0.261018	0.260407	0	0	1.11106	0.455504	0	0	0.924744	0	0.483412	0	0	0	0	0.368528	0	0	0.0461011	0	0.6478	0	1.00841	0	0	0	0	0	0.157053	0	0	0.0386292	0	0.233765	0.268926	0.288378	0	0	0.410209	0	0.200688	0	0	0.0910632	0	0.448614	0	0	0	0	0	0	0	0.218099	0	0	0	0.174718	0.244719	0.0737	0.119442	0.0658208	0	0	0.029772	0	0	0	0	0	0	0
Medtr4g123460	0	0	0	0	0	0	0	0	0	0	0	0	0	0	0	0	0	0	0	0	2.65533	0	0	0	0	0	0	0	0	0	0	0	0	0	0	0	0	0	0	0	0	0	0	0	0	0	0	0	0	0	0	0.00368669	0	0	0	0	0	0	0	0	0	0	0	0	0	0	0	0	0	0	0	0	0	0	0	0	0	0	0	0
Medtr4g123470	0	0	0	0	0	0	0	0	2.01683	1.97653	0	0.290562	0	0	0	0	0	0	0	0	0	0	0	0.0340024	1.07452	1.14005	0	0	0	0.407564	0	2.066	0	0.528308	0.704436	0	2.18236	2.03425	0	0.441447	0	0.0956783	0.50736	0	0	0	0.918326	0	2.8758	0	0	0.126262	0.480696	0.177039	1.26086	0.861718	0	0	0	2.05915	0	0.947766	0.690144	0	0.910893	1.19627	0.928968	2.51588	1.15534	1.37359	3.07857	1.899	0.856514	3.21167	0	0.085016	0.236933	0	0	0.0639754
Medtr4g123480	0	0	0	0	0	0	0.0010578	0	0.212921	0.584374	0	0.222357	0	0	0	0	0	0	0	0	0	0.812727	0.686753	0	0.0582811	0.17923	0	0	0	0	0	0	0	1.07418	0.229596	0	0.429242	0	0	0	0	0	0	0	0	0	0	0	0.311775	0	0	0	0	0	0	0.328767	0	1.17249	0.846375	0	0	0.0318423	0	0.51251	0	0.0741769	1.04899	1.15066	1.00169	0.362787	1.21019	1.18914	0.44894	0	0	0	0	0	0	0
Medtr4g123490	0	0	0	0	0	0	0	0	0.892381	1.63723	0	0.114077	0	0	0	0	0	0	0	0	0	1.0557	0.229473	0	1.71208	0.674546	0	0	0	0	0	0	0	0.853622	0	0	0.302494	1.50472	0	0	0	0	0	0	0	0	0	0	1.66624	0	0	0	0.731464	0	0	0.139973	0	1.88952	2.21818	0.670724	0	1.69418	0	0.0981568	1.94268	0.405737	0.424819	1.84874	0.436082	0.825123	1.21215	1.3946	2.05972	0.38529	0	0	0	0	0	0
Medtr4g123500	0	0	0	0.387737	0	0	1.79928	0	0	0	0	0	0	0	0	0	0	0	0	0	0	0	0	1.17281	0	0	0	0	0	0	0	0	0	0	0	0	0	0	0	0	0	0	0	0	0	0	0	0	0	0	0	0	0	0	0	0	0	0	0	0	0	0	0	0	0	0	0	0	0	0.151983	0	0	0	0	0	0	0	0	0.128914	0
Medtr4g123537	0	0	0	0	0	0	0	0	0	0.0116568	0	0	0	0	0	0	0	0	0	0	0	0	0	0	0	0	0	0	0	0	0	0	0	0	0	0	0	0	0	0	0	0	0	0	0	0	0	0	0	0	0	0	0	0	0	0	0	0	0	0	0	0	0	0	0	0	0	0	0	0	0	0	0	0	0	0	0	0	0	0
Medtr4g123543	0	0	0.777843	0.000779162	0	0	0	0	1.52613	0	0	0.232885	0	0	0	0	1.2212	0	0.648714	0	0	0	0.193094	0	0.992251	0.373276	0	0	0	0	0.148786	0.983094	0.535134	0	0	0	0	0.355082	2.98817	0	0	0.572115	0	0.746089	0	0.500807	0.576464	0	1.40651	0	2.01321	0.88872	0	4.31346	0	0	0	3.16432	2.34953	0	0	0.7898	0	0	0.574034	0.505558	0.7925	0.17046	0.549767	0.274596	0.177039	0.260517	0.395582	0.0663352	1.69283	0	0.587607	0.118309	0.188645	0.769671
Medtr4g123547	0	0	0	0.00821384	0.506375	0	0	0	0	0	0	0	0	0	0	0	0	0	0	0	0	0	0	0	0	0	0	0	0.330877	0.291014	0	0	0	0	0	0.0247417	0.201892	0	0	0	0	0	0	0	0	0	0	0	0	0	0	0	0	0	0	0	0	0	0	0	0	0	0	0.0870316	0	0	0	0	0	0	0	0	0	0	0	0.128771	0	0	0	0
Medtr4g123553	2.8569	1.17172	0.622542	3.61593	1.11956	0.45385	1.20566	2.77208	10.2138	2.85142	11.5803	13.9789	2.06936	4.45486	1.1641	5.00692	5.51121	3.83374	1.65084	2.19639	4.48931	5.96757	5.89256	10.2931	6.20512	18.5762	4.34363	8.24054	6.87982	3.98837	6.33305	9.10496	11.3486	9.13013	3.27683	2.40975	2.75502	7.12753	2.23326	6.60409	16.3922	16.4109	17.0512	14.6813	1.48866	2.20543	8.76671	24.4425	5.56964	4.47432	4.44644	7.12107	4.78234	4.65358	15.3928	8.03453	39.2359	32.9657	40.9714	3.4013	1.88742	1.54362	6.41023	6.89649	3.83925	3.64129	5.462	4.28724	5.09335	7.78834	8.2204	14.7583	7.90055	6.31446	18.3395	42.5878	14.7265	11.2007	22.0107	12.0235
Medtr4g123557	3.48215	2.90902	1.40763	0.424587	1.01241	1.42145	0.533731	0.926526	0.531045	1.47632	2.50069	0.72545	0.864706	0.555846	1.97356	0.783208	1.36526	7.35523	0.891417	0.516906	4.00791	1.20531	0.697478	0.195617	0.230443	0.0939224	1.09149	0.418274	0.603294	0.556975	1.62688	0.995245	0.293391	0.782024	0.202241	0.593765	1.7892	0.595559	1.36489	1.24818	0.364906	1.41983	2.35745	1.23129	3.49445	1.00686	1.66854	0	1.47803	1.22753	0.346224	0.814329	1.5122	1.00407	1.44444	0.726138	1.13043	1.16477	0.502089	0.966794	1.17423	0.622076	1.11172	0.912151	1.33133	0.547559	0.864172	1.06436	0.447347	1.1885	1.14443	0.303254	0.508985	0.541916	2.07151	1.4493	0.867185	1.58066	1.53672	1.56046
Medtr4g123563	0	0	0	0	0.0685542	0	0	0	0	0	0	0	0	0	0	0	0	0	0	0	0	0	0	0	0	0	0	0	0	0	0	0	0	0	0	0	0	0	0	0	0	0	0	0	0	0	0	0	0	0	0	0	0	0	0	0	0	0	0	0	0	0	0	0	0	0	0	0	0	0	0	0	0	0	0	0.207599	0	0	0	0
Medtr4g123573	0.938227	0.73123	1.98909	3.22494	3.68081	1.66318	4.64861	2.9745	4.23653	0.777597	5.13667	0.794429	1.80695	1.4539	0.467829	0	1.56523	1.96543	1.7892	3.38385	0	2.13406	4.29025	6.34453	0.380351	1.02134	1.98866	0.416677	5.37814	1.06548	1.13728	5.53403	3.90252	5.34714	3.68001	0.296316	3.0533	2.44582	2.37545	0.592705	1.39625	0.148523	3.05626	4.49045	0	1.35995	2.82623	1.40441	0.82403	2.03572	0.918605	2.16669	0.95033	1.38171	0.641792	2.52457	4.69045	5.08537	1.30442	5.99465	2.73487	2.15782	8.24443	1.71952	1.78768	1.35525	5.62958	4.62092	1.18883	0.589336	4.60862	1.72407	2.41236	3.60699	0.0981568	1.16233	2.4301	4.16397	9.32084	2.00166
Medtr4g123577	0	0	0	0	0	0	0	0	0	0	0	0	0	2.57581	0	0	0	0	0	0	0	0	0	0	0	0	0	0	0	0	0	0	0	0	0	0	0	0	0	0	0	0	0	0	0	0	0	0	0	0	0	0	0	0	1.24747	0	0	0.173954	0	0	0	0	0	0	0	0.656987	0	0	0	0	0	0	0	0	0	0	0.362629	0.267828	0.342488	0
Medtr4g123583	0	0	0	0	0	0	0.00842096	0	0	0	0	0	0	0	0	0	0	0	0.598942	0	0	0	0	0	0	0	0.00211209	0	0	0	0	0	0	0	0	0	0	0	0	0	0	0.192211	0.136996	0	0	0	0	0	0	0	0	0	0	0	0	0	0	0	0.61381	0	0	0	0	0	0	0	0	0	0	0	0	0	0	0	0	0	0	1.49766	0.915532	0.771873
Medtr4g123587	0	0	0	0	0	0	0	0	0	0	0	0	0	0	0	0	0	0	0	0	0	0	0	0	0	0	0	0	0	0	0	0	0	0	0	0	0	0	0	0	0	0	0	0	0	0	0	0	0	0	0	0	0	0	0	0	0	0	0	0	0	0	0	0	0	0	0	0	0	0	0	0	0	0	0	0	0	0	0	0
Medtr4g123593	60.2504	37.59	86.856	86.734	41.7219	66.256	82.59	58.8639	68.1453	120.2	139.856	66.9894	109.64	85.3642	66.3737	37.7034	41.0788	50.5773	57.8804	94.9484	45.1864	60.9797	101.156	105.453	80.8789	70.1912	72.9466	72.6769	95.1735	28.9973	45.3589	77.753	145.807	67.3541	148.69	97.0819	73.7641	89.0719	64.0004	80.0303	91.113	73.3773	81.5691	77.8019	45.4055	33.1477	67.4091	62.4658	34.3986	121.175	96.7408	61.922	109.443	57.7812	62.8707	57.8508	73.7172	76.1449	50.3924	62.8319	69.972	52.46	63.9345	49.4497	45.8375	99.2421	100.561	71.5713	87.1717	120.442	105.285	72.3913	61.9597	48.4982	107.916	107.351	179.162	151.219	178.121	133.117
Medtr4g123597	5.68688	1.19849	3.33697	4.58033	5.85144	5.80014	2.51276	2.92492	3.016	4.94225	4.19176	1.85356	8.30828	3.5966	0.739835	2.59262	1.03252	9.75203	5.66819	7.12107	10.4841	5.12144	1.81558	4.58033	1.15596	1.97152	6.03599	2.6084	1.7806	3.02157	2.35629	2.32685	8.61032	2.94094	8.41939	6.80989	6.19159	5.53171	5.38289	2.85485	0.755115	2.61365	1.70685	1.4858	1.47501	5.48919	1.52986	3.62364	1.99538	8.29246	4.64661	6.78547	1.1127	5.84878	1.01241	1.65202	1.54279	1.36876	2.98287	1.83314	3.30137	2.83086	9.867	3.78087	2.35574	4.71767	2.4263	4.44844	5.58005	5.08983	1.99487	4.50655	4.47182	2.86799	9.61172	13.902	8.16418	6.7467	6.08474	7.44427
Medtr4g123600	9.68347	10.2821	6.54312	3.41732	9.80651	6.7467	6.97799	5.30224	6.31897	13.5169	9.82506	13.1099	12.9881	6.40874	13.5521	4.4013	9.30029	11.0847	9.06124	6.72085	23.7285	14.867	9.74936	4.92836	7.60484	8.25201	8.0079	7.58396	12.1155	9.86916	16.0772	12.316	8.35632	19.4052	8.22664	14.0229	8.48439	15.0213	8.67976	18.3457	9.84834	8.47163	3.38385	10.5224	2.57192	10.5224	18.9329	7.36596	30.4711	13.7277	15.8119	12.8201	6.84226	17.4647	5.04718	5.10539	6.07959	10.7195	7.26879	4.78116	12.8342	11.8761	5.86749	8.01175	17.638	12.2571	11.4883	32.3497	9.0266	11.4857	8.80769	9.66732	7.27059	9.34128	16.9056	11.2696	12.0852	11.8578	11.9237	10.4251
Medtr4g123630	38.5783	23.7357	39.9483	12.388	23.1229	20.329	26.0534	15.7067	5.75255	9.72069	5.5207	7.41109	26.0733	19.2171	23.6385	21.2526	12.9121	8.80549	20.6401	10.2344	34.5719	5.96225	4.93788	7.86606	6.49837	6.97987	20.5399	11.6176	7.96544	12.4468	5.78682	8.95899	3.37274	14.0351	4.89496	8.88761	9.50063	3.51038	10.7082	8.68156	6.22039	10.5383	6.75777	10.8719	20.2884	19.5878	10.2689	2.94233	17.6318	10.8409	8.41939	9.96843	6.63226	4.27778	8.28116	10.7135	7.75912	6.65023	7.51609	13.7638	7.81929	13.1062	10.6631	9.66526	11.0439	11.779	8.37594	9.18286	17.7951	8.76444	8.58327	10.4251	7.58591	6.95345	14.7054	12.8905	5.94189	9.91154	3.88705	11.8666
Medtr4g123670	2.11973	1.17723	0.976423	0.00273455	1.76463	0.558194	0.115042	0.951298	0.391347	1.65647	0.413806	0.760652	0.405388	0.779191	0.701549	0.996741	1.37626	4.03447	0.785862	1.77629	0	0.945068	2.51108	0.5528	0.327414	0.82791	1.01901	0.771374	0.531045	0	1.51185	0.808124	0.355632	1.05439	2.7356	0.300467	1.07834	0.431795	1.20641	1.33469	0.72545	0.122169	1.93752	1.20768	1.84727	1.27728	0.414518	1.886	0.448777	1.04697	1.40383	0.687729	1.79112	0.284544	1.17172	0.982237	0.403471	0.3739	0.519053	2.676	0.761162	1.39346	2.70138	0.405039	0.168043	1.38829	1.25362	0.959055	0.942287	1.89352	2.02044	1.37554	2.47023	2.25475	1.85211	2.28193	2.55639	1.48215	1.71172	2.50998
Medtr4g123690	2.28033	1.87451	0.269329	5.20501	2.44259	2.74023	5.74207	2.68283	3.71609	1.68295	2.77699	0.832779	3.1093	4.24289	1.61172	1.06361	1.40304	21.7453	3.016	4.04203	0	4.22499	3.6574	2.95242	3.07127	2.33102	1.87942	1.45786	1.50733	6.09752	1.9219	1.33824	5.61585	0.955813	7.45457	3.93056	2.34462	2.98665	1.20907	3.90057	1.47719	1.71409	2.58517	2.35277	9.90656	0.943788	1.70025	4.30614	0.593136	8.75154	4.47069	3.57421	3.86056	2.66055	2.1864	2.291	2.04301	2.35852	2.45827	10.8848	3.83531	4.65358	12.4095	4.41803	4.06179	1.20907	3.78015	4.70065	3.24579	3.7413	3.35146	1.8368	3.30796	1.81558	3.89639	6.36111	6.38211	3.65124	4.6697	3.60178
Medtr4g123700	0	0	0	0	0	0.0459079	0	2.80237	1.20406	0	22.7215	5.93974	0	0.23019	0.266425	0	0.350371	0	0	3.01288	0	2.87225	3.54845	1.75223	13.5665	4.33248	0.00198051	1.08628	0.593543	0.79527	2.79906	0.0524765	0	8.51495	10.0701	0.782896	7.55515	4.42268	5.46336	1.53194	6.92205	0.137415	2.83425	2.41094	0	0	0	4.14586	0	4.9548	2.68665	1.7146	2.80384	0.747486	0.274344	7.26692	4.39438	6.94508	2.3297	6.37899	7.86974	5.0094	9.08355	12.5715	1.30045	5.28726	16.4717	2.9795	19.4187	15.6981	17.056	15.1646	5.01773	32.7887	20.1023	24.8279	26.484	20.998	18.6024	21.3647
Medtr4g123720	0	0	0	0.0273941	0	0	0.0324387	0.60212	0	0	0	0	0	0	0	0	0	0	0	0	0	0	0	0	0	0	0	0	0	0	0	0	0	0	0	0.0434516	0	0	0	0.3079	0	0	0	0	0	0	0	0	0	0	0	0	0	0	0	0	0	0	0	0	0	0	0	0	0.190122	0	0.0745658	0.109632	0	0	0	0	0.0238943	0	0	0	0	0	0	0
Medtr4g123730	0	0.846609	0.228136	0.00666124	0	0.107415	0.00818435	0.0568717	0.119442	0.17035	0.539451	0.173486	0	0	0	0	0.277974	0	0	0.162235	0	0.300603	0.210883	0.0823071	0.266425	0.275027	0.00114201	0.203417	0.045884	0.432734	0.24484	0	0	0.166245	0.235857	0.00706905	0.463608	0.223929	0.710875	0.274892	0.333936	0.0679441	0.19845	0	0	0	0.228253	0	0.0538371	0.162789	0.237609	0.0433156	0.346085	0.587081	0.352412	0.142805	0.132165	0.00839479	0.17642	0.711348	0.534935	0.640341	0.717064	0.428752	0.283679	0.672207	0.490265	0.114572	1.08685	0.160276	0.99191	0.47631	0.320505	0.566951	0.68401	1.03586	0.124144	0.600352	0.429936	0.414693
Medtr4g123740	0.428752	0	0	0.003935	0	0	0.107862	0	0	0.0098637	0	0.0212354	0.0373898	0.908205	0	0.63282	0	0	0	0	0	0.118761	0	0	0.158954	0	0	0	0.111926	0	0	0.12533	0	0.183509	0.268403	0.138318	0	0.199271	0	0	0.170624	0.124615	0	0	0	0	0	0	0	0	0	0.0056701	0	0.546238	0	0	0	0.0126443	0	0	0	0	0	0	0	0	0.24991	0	0	0	0	0	0.0330487	0	0	0	0	0	0	0
Medtr4g123750	0	13.0729	0.802204	0.252346	0	0.881116	0.0512417	0	10.7222	1.68109	0	16.8448	1.15568	0.487227	0	3.87771	2.17355	0	0.694429	2.89586	0	2.3109	28.2793	0.220774	22.3077	19.0831	0.0350466	2.89586	0.220077	14.5524	3.95472	1.50563	35.6721	2.89586	4.04771	4.28192	3.21705	6.4118	0	7.6758	2.07894	0.23405	2.21031	0.935471	0	1.05528	1.45668	10.6678	0.990571	6.6145	0.782024	2.67144	10.0368	0	6.13871	23.3661	4.88086	4.74939	4.13521	41.9465	19.0728	25.689	6.50947	14.928	51.6553	17.6262	57.2796	12.0486	23.3968	3.13166	53.7315	10.9112	47.0469	30.5166	0.0892657	1.18821	0.503539	0.11981	0	0.0799289
Medtr4g123760	254.185	283.465	260.508	162.278	129.787	134.035	164.046	95.7721	61.6225	89.9085	52.3177	40.441	128.918	157.995	197.351	261.322	189.987	86.734	125.152	68.8275	91.3182	109.34	71.7511	107.166	37.955	53.2987	236.671	100.054	83.2398	239.362	154.031	43.1723	38.0083	109.255	33.4829	86.6152	59.1514	31.4617	103.803	68.5708	45.7061	81.4506	72.3487	53.4515	83.3029	196.194	136.542	49.8253	105.535	37.6559	111.496	67.6626	58.749	74.6896	76.1449	56.1478	93.7809	74.0875	95.2616	43.8022	69.3203	97.4096	60.3939	55.9199	88.5274	52.1473	58.531	34.7259	39.575	24.9812	51.594	29.1961	55.2435	29.6144	36.2783	27.4392	21.1011	25.8546	7.08875	7.87482
Medtr4g123790	0	0	0	0	0	0	0	0	0	0	0	0	0	0	0	0	0	0	0	0	0	0.157597	0	0	0	0	0	0	0	0	0	0	0	0	0	0	0	0	0	0	0	0	0	0	0	0	0	0	0	0.359516	0	0	0	0	0	0	0	0	0	0	0	0	0	0	0	0	0	0	0	0	0	0	0	0	0	0	0	0	0	0
Medtr4g123810	51.5188	37.8164	20.7585	59.5361	42.9659	62.7049	58.4555	69.1877	87.8574	108.504	266.803	182.174	50.0657	107.166	37.7311	17.5607	18.1821	93.4703	56.0443	85.6382	61.4741	122.257	110.539	100.66	114.11	142.279	62.4658	141.092	66.5097	38.9846	8.08031	25.5436	118.198	42.7873	125.255	43.999	82.1131	62.6074	62.8319	98.3202	54.4158	38.9518	102.651	81.2154	13.8975	19.5036	16.2939	60.3939	46.8388	119.269	44.7854	51.0502	70.3678	49.4001	30.9075	91.5954	117.561	68.1453	91.113	48.96	92.6146	37.2089	129.661	126.359	114.578	92.11	89.4813	90.3822	51.6815	219.662	111.195	61.9597	124.949	192.489	98.7873	173.37	262.86	163.471	260.508	372.88
Medtr4g123850	13.1062	35.2214	24.0795	22.6223	30.686	16.3432	26.3729	22.3667	5.33268	14.6142	5.31276	6.80573	33.2931	26.0634	35.0444	43.7408	16.8894	19.4117	24.5019	5.64382	15.1524	14.3606	6.3433	19.5549	8.4054	7.59289	35.5535	16.204	16.1759	29.702	12.0519	6.99948	3.84861	12.5749	2.11407	11.4576	6.83591	3.345	23.9337	12.0578	6.5064	21.5116	12.3097	20.9099	12.605	28.2183	11.4998	9.18056	14.6981	4.73147	11.2951	6.08613	3.56156	13.8895	8.58881	5.12503	14.1277	11.1314	14.1002	9.3873	7.96718	5.29445	3.14196	7.37087	6.35222	6.02329	7.84957	3.89437	5.49165	6.2231	4.35275	7.82289	6.7838	6.47739	5.93003	2.90697	2.54537	3.67257	2.16392	3.60521
Medtr4g123860	0	1.78111	1.87654	0.506561	0.202241	2.96351	0.0609591	3.05772	1.40572	0.80033	0	1.38171	4.01303	0.220287	2.86454	1.0014	0.304913	0	0	0.774369	0	0.324999	0.109299	0	0.238281	0.805287	1.71076	1.71208	2.03378	1.0715	0	0.102093	1.58696	3.45568	0.482443	0.310066	0	0	0.978851	2.69532	0	0.0216224	1.1959	0.159905	0	0	1.09149	9.31608	0.142471	1.45301	1.21257	0.0563154	0.135042	0	0.415834	1.44348	2.22867	0.110409	0.56335	0	0	0.807009	0	2.12649	3.4242	0.0734723	0	0.290022	0.250301	0.896031	0.498731	0.341138	0.9167	4.0297	0.498169	0.899757	1.21088	0	2.11768	1.57571
Medtr4g123870	87.5082	205.767	153.539	47.7676	122.257	94.8599	84.666	65.7235	31.2113	76.6046	4.32025	107.747	102.726	172.695	58.1612	146.331	91.2521	26.8486	140.531	81.5136	51.3805	47.25	25.9463	75.9831	18.5287	84.666	139.607	174.116	29.5023	127.674	82.9338	24.9566	12.3321	112.343	83.1732	53.4221	44.0958	29.5687	53.559	150.293	17.0812	65.3329	147.931	156.016	92.33	113.79	97.1459	40.9714	95.5679	67.3541	62.2874	47.5624	43.4531	40.4247	11.3827	96.5092	168.422	23.1229	99.8942	107.451	96.7408	106.68	28.795	25.1704	91.1798	15.8295	25.3633	74.3768	13.1858	95.4129	26.3851	88.6625	140	149.494	9.46767	6.86446	10.3414	3.0902	8.14616	5.76155
Medtr4g123880	42.2703	16.7758	27.9583	7.28366	15.6301	18.3941	18.6146	13.4481	13.2833	14.9357	2.90055	8.27084	53.1339	20.0344	24.2824	22.7976	19.1191	5.03006	13.386	9.71595	23.8061	13.8203	6.26312	20.0964	3.63977	9.4522	30.8176	15.7105	8.9195	7.8953	9.87578	3.44834	10.1889	8.07647	10.1966	9.24489	4.55453	5.74574	5.46974	16.8697	2.18806	9.96843	9.15785	16.2989	26.3529	21.7173	7.45627	2.99309	11.632	18.6309	7.85543	4.91362	12.185	7.17369	6.93198	7.70964	16.9628	3.93796	9.41177	4.13521	5.97432	8.41939	8.05365	8.98943	10.8172	5.39941	15.4137	4.52175	13.1205	10.8848	13.3821	15.2575	19.4426	8.83618	5.44698	6.05508	5.02782	6.33454	6.91889	8.07127
Medtr4g123885	0	0	0	0.0519064	0	0.107985	0.343096	0	0	0	0	0	0	0.17923	0	0	0	0	0	0	0	0	0	0	0	0	0.524726	0	0	0	0	0	0	0.954938	0.244587	0	0	0	0	0	0	0	0	0	0	0	0.255696	0	0	0	0	0	0	0	0	0	0	0	0	0	0	0	0	0	0	0	0	0	0	0	0	0	0	0	0	0	0	0	0	0
Medtr4g123900	4.80477	0	1.42073	5.41594	6.86711	5.48546	5.89374	4.26336	3.38688	8.18477	4.16587	4.4013	4.12254	4.4153	1.13358	1.97511	2.15195	7.27673	4.76156	7.43182	0	7.08875	5.90355	4.82225	10.8223	5.34584	10.8615	5.34482	7.00925	2.15721	1.3619	3.54358	10.8719	11.2065	9.25178	2.62742	5.50983	7.32576	5.9445	3.14334	5.5912	6.85816	5.28379	1.99794	5.38166	3.04297	2.41855	11.7	2.06429	4.44939	2.83716	4.90068	8.40759	5.71332	4.60578	7.50509	4.73015	7.60112	4.77041	3.75214	11.4479	5.84042	5.67758	12.8542	3.85001	6.25759	11.7268	10.1629	14.4621	8.63908	11.4629	10.3414	10.9199	17.5248	18.1113	24.5523	11.0897	11.1239	17.0081	15.7909
Medtr4g123910	18.6365	19.7202	28.7247	24.164	19.3403	25.161	26.3266	30.1292	27.2834	34.4733	38.9673	38.2696	25.8823	29.3659	28.5079	18.764	27.3052	10.2035	27.1752	20.1812	23.5911	20.3241	33.6455	22.4	45.9749	27.5414	26.4584	28.6176	28.6523	16.1759	16.2432	38.6997	9.985	17.4383	17.1212	20.1325	14.9003	16.3656	10.4893	29.702	23.3523	25.8003	20.0536	23.3523	27.5197	22.7215	22.0339	67.2306	14.9518	19.1191	13.5823	29.8478	29.2652	15.7151	26.1609	33.6302	33.7561	24.8209	19.1891	8.74732	35.1784	23.373	21.4952	35.0026	24.7641	27.2439	22.8728	21.281	37.8674	23.3523	41.5663	35.1111	36.4523	39.0789	30.6028	27.0128	22.9974	22.4862	38.1329	27.0381
Medtr4g123930	2.76998	3.12418	5.30695	2.676	4.62667	5.67637	2.26763	5.55884	0.870385	2.68809	1.54965	1.57069	1.18454	1.81039	4.65149	1.13828	0.977867	0	3.28901	2.23444	2.94644	2.85005	3.03165	0.731738	1.77735	2.36296	1.74416	1.92133	3.07932	2.51355	1.07418	3.57498	1.23424	2.86028	1.04931	4.08419	2.18921	5.55884	4.26508	2.80046	3.20499	2.92357	1.43823	1.7725	1.73929	0.948571	2.9311	6.48177	3.58238	0.51251	3.23295	3.08368	2.14638	1.28872	1.97201	2.32041	1.83409	2.60659	2.01166	0.781213	0.678112	3.02736	1.4053	2.35011	1.37359	3.09611	3.49785	2.71672	4.64751	1.46453	3.74771	2.56412	1.98076	1.69805	3.12853	1.42193	1.17208	2.51736	1.93803	1.19374
Medtr4g123940	0	0.867506	0	0.00154388	0.069963	0	0	0	0.0779696	0.424819	0	0.642753	2.46599	0	0	0.733026	0	0	0	0	1.05257	0	0.402783	0	0.615973	0.119733	0.0251205	0.322813	0	5.7722	0.280397	1.60886	0.739626	0.93413	0.324999	0.0394352	0	0.76657	0.466691	1.48018	0.740167	0	0.436432	0.140732	0.834621	1.13614	0	0	0	0	0.132941	0.206525	0.566757	0	0.767833	0.217574	0	0.658503	0.291514	3.80197	3.33788	0.734077	0.48503	2.30426	0.349448	1.40611	2.34827	0.120373	2.28247	0.0131119	1.72459	0.485227	1.6899	1.50091	0.0468251	0	0.128838	0.134941	0.0888333	0.055271
Medtr4g123950	0	0	0	0	0	0	0.00290579	0	0	0.00717032	0	0.640567	0.0542099	0.192324	0	0	0	0	0	0	0	0	0	0	0	0	0	0	0	0	0	0	0	0	0	0	0	0	0	0	0	0	0	0	0	0	0.0325291	0	0	0	0	0	0	0	0	0.0114411	0.60597	0	0.0504447	0	0	0	0	0	0	0.00983371	0	0.638715	0	0	0	0	0.0181356	0	0	0	0	0	0	0
Medtr4g123955	0	0	0	0	0	0	0	0	0	0.542726	0	0	0	0	0	0	0	0	0	0.156406	0	0	0	0	0.156679	0.039352	0.0358174	0	0	0.722401	0	0	0	0	0	0	0	0	0	0	0	0	0	0	0	0	0	0	0	0	0	0	0	0	0	0	0	0	0	0	0	0	0	0	0	0.594137	0.7355	0	0	0.199575	0	0	0.135198	0.782024	0	0	0	0	0	0
Medtr4g123970	1.15695	0	0	2.12762	0	0	0	0	0	0	2.88326	0.337552	0	0	0	0	0	0	0	4.25356	0	1.05159	1.34242	0	2.08978	1.02415	0	0	0	0	0	0.767551	0	0	0.164761	2.24309	1.95989	2.39703	4.16682	0.0257194	1.83146	0	0	1.45586	11.5354	0	0	0	0	2.05972	4.35591	0.401627	1.05965	0.17046	0	0.628299	0	3.52954	0	0	0	0.638955	0.249006	0.12603	0.976423	0	0	1.61638	2.28985	0	1.5122	0.426626	0.280397	2.36179	1.40572	4.72217	2.95325	4.54536	1.82955	3.26987
Medtr4g123980	16.5374	13.4043	7.64784	2.05347	8.96548	3.32607	6.25911	5.6555	3.9522	7.06036	4.17544	1.29606	7.87482	6.19159	10.9725	10.9199	5.39439	8.82968	9.23311	4.73015	7.53543	5.26288	3.19189	3.41999	4.41428	2.15476	5.67758	4.53489	3.258	5.43892	2.36804	8.39743	8.4518	3.162	5.73311	8.81171	4.27305	3.49047	6.3885	5.88215	5.13067	3.02218	5.66182	5.11704	14.0162	19.1618	6.58824	3.016	5.6748	4.86024	8.4153	3.32607	3.56738	9.19837	4.13024	3.98492	3.73942	1.6512	3.93612	7.99164	6.28639	6.11278	12.0821	5.70711	4.09212	0.922796	1.44779	1.90381	7.50509	4.80175	4.79863	3.38597	6.43855	2.50632	10.1525	11.6359	5.50715	1.84046	4.89397	5.60279
Medtr4g123990	5.78416	3.85967	10.4868	5.09335	30.2912	18.1445	16.2392	14.0596	1.63988	6.39899	2.82416	0.603725	29.816	12.26	2.69005	2.03529	2.44805	2.21412	10.8719	1.48384	5.15971	3.2721	0.188522	4.36282	0.474146	0.82842	9.81351	3.79506	2.48289	0.760652	0.607285	0.176517	0	0.553206	0.281781	0.0827506	1.05965	0.214627	0.250712	1.21816	0.180691	0.240308	0.212242	0.187208	0	1.20406	0	0	0.0788497	0.110236	0.128052	1.20043	0.108051	0	0.816072	0.576464	0	0.480696	0.0438776	0.212921	0	0.0291106	0.377619	0	0.109699	0.676486	0	0.0577868	0	0.150349	0.0859213	0.030869	0.0165532	0	0.309638	0.0373677	0.069475	0	0	0
Medtr4g123995	0	0	0	0	0	0	0.0476873	0	0	0	0	0	0	0	0	0	0	0	0	0	0	0	0	0	0	0	0.00174886	0	0.995579	0	0.237902	0	0	0	0	0	0	0	0	0	0	0	0	0	0	0	0	0	0	0	0	0.00718245	0	0	0	0	0	0	0	0	0	0	0	0	0	0	0	0	0	0	0	0	0	0	0	0	0	0	0	0
Medtr4g124000	11.7716	9.13649	22.0258	10.5604	29.5023	15.4712	19.2	16.7986	1.886	7.43029	0.865267	0.440272	22.0974	11.7418	6.60139	3.76858	2.95165	4.48538	9.58161	1.5865	3.4888	4.02435	0.744154	3.32462	2.04851	0.425737	3.97629	2.37976	2.62981	0.730179	0.784024	0.652825	0.760925	1.14177	0.942979	0.644063	1.35884	0.686515	1.62985	1.37092	0.761435	0.584374	0.516524	0.921707	2.77969	1.62643	1.31496	2.58703	1.67197	0.894438	0.851334	1.68017	0.645396	1.11008	1.32972	0.895189	0.570595	0.667741	0.40314	1.16832	1.5043	0.278747	0.981371	1.09088	1.48463	2.0317	0.890655	0.417215	0.433602	0.31757	1.01498	0.343535	1.13898	0.254424	0.374066	0.607752	0.57152	0.657991	0.771091	0.321503
Medtr4g124005	8.56704	8.8506	6.04279	9.56204	2.03529	0	0	2.19584	8.66876	2.74903	4.24662	2.54537	0	5.1343	12.5778	10.6401	12.4767	28.342	5.73544	6.9576	0	4.89178	8.16951	2.99722	10.6075	4.04111	5.82111	5.18862	8.14429	2.91188	0	5.78999	3.99757	6.42225	9.66526	5.49165	0	12.1792	7.45457	3.78254	0	3.4888	3.30958	3.64299	18.1329	5.95713	5.57865	17.6484	8.87057	8.09472	2.07848	10.7358	4.21815	9.46767	7.26879	2.86656	10.711	7.65533	6.16059	5.00577	7.02089	3.28576	9.63749	4.48931	0	15.9032	5.5328	7.35686	5.59752	2.32861	5.43892	5.83504	2.27981	0	3.47633	3.55934	5.75625	14.7546	0	3.72284
Medtr4g124020	0	0	0	1.55722	0	2.73958	0	1.16196	0.907904	0.601074	5.54274	1.60353	0	2.86395	5.22452	0	2.46776	0	1.37359	1.13008	0	3.16133	0.396133	0.536772	0.720118	0.595075	0.763057	0	1.4677	4.9548	0	0.357016	4.60665	2.97225	0	0.49465	0	7.02382	6.3709	0.26438	0.141823	0.176729	0	0	0	0	2.291	0.923685	0.908787	2.46187	2.58207	2.07151	0.390107	0	0	0.0317871	0	0.835419	1.00814	2.31499	3.5476	0.359945	12.2531	6.6611	0.423724	1.59383	2.30379	1.96543	3.07047	1.59091	4.73573	3.69136	0.99644	0.238021	6.24049	6.7838	4.27305	9.56453	5.86074	5.24577
Medtr4g124030	2.08385	3.21705	2.42281	1.01959	5.19202	4.05365	1.43285	1.20111	1.69418	3.789	1.66894	0.816921	8.6155	1.58509	5.68131	1.50856	1.8931	7.88548	3.18131	4.53693	6.12344	2.40294	1.70551	4.80477	0.247211	0.469347	4.21364	0.834882	0.745614	1.45301	1.47935	0.347579	2.31025	2.25981	3.98072	2.40229	3.579	0.731464	0.589577	1.65872	0.499301	1.76064	1.97152	0.379536	5.17578	0.841022	0.579394	3.83837	0.577828	4.65149	1.44893	1.6277	1.63028	1.42426	0.889664	0.297167	1.50936	1.05701	1.05059	4.26928	2.01006	1.93397	4.72445	3.73843	2.05302	2.40765	2.76461	2.26389	2.94379	3.4847	0.835699	2.59984	2.13909	2.056	5.47284	9.61172	3.56831	3.71433	2.75119	4.60665
Medtr4g124040	0	9.72936	1.80886	0.0316961	0.889664	0.549172	0.687507	1.67375	0.616979	0.571297	0.499698	1.73642	3.13616	5.53171	0.640108	11.9174	2.5694	1.75936	4.26605	1.63864	3.84784	0.925082	0.0984916	0.170977	0.219805	1.66362	8.80193	4.86897	1.33093	10.3868	0.567443	0.397035	0.523151	2.32521	0.413341	1.09803	0	0.368856	2.06769	2.3827	1.08595	0.308597	8.22461	3.83531	2.38868	7.99388	2.103	0	1.86139	0.45994	0.584167	1.05761	0.387052	1.30045	0.719885	3.15692	8.20645	1.92567	10.4276	0.669366	0	0.459497	0	0.520089	0.417758	0.596848	0.224394	0.73529	0	0.574935	0.305334	0.87767	1.34917	1.39879	2.00748	3.73673	0.876457	1.5077	3.55084	1.35557
Medtr4g124050	5.88984	0.420054	12.5481	5.8848	6.93032	5.35615	6.07381	5.39818	2.0317	1.92033	2.07424	0.0878902	5.97713	6.18486	7.87857	4.06179	5.44433	1.89256	3.46889	1.30514	8.89852	2.05101	1.47501	4.14309	0.391513	0.139464	8.29071	1.76147	3.72557	2.49229	1.88158	1.49612	0.178524	1.02769	0.179524	0.952806	0.745858	1.55722	1.50342	1.0199	1.55963	4.3157	1.92296	0.682072	1.53628	4.15372	2.0666	1.93599	0.336328	0.228399	1.57606	1.27118	0.838888	2.11768	2.50813	0.428917	1.9771	1.5014	0.540447	0.537896	0.596449	0.0821927	0.433992	0.0601952	0.137415	0.698926	0.106496	0.169732	0.496163	0.79014	0.168961	0.77358	0.0267105	0.114903	1.17249	0.841655	0.262141	0.0966854	0.0951089	0.104778
Medtr4g124060	60.2878	32.4257	77.2455	49.8049	57.7186	46.3688	49.3752	37.6057	45.1004	52.46	20.5868	26.01	27.7098	56.505	71.8534	49.7354	52.0391	54.6253	30.709	41.1165	2.60781	36.5932	38.0083	44.1413	36.5002	40.6911	29.7369	40.516	77.2963	38.1944	17.7577	37.6057	51.7943	34.284	30.8489	33.2645	27.5684	25.8546	72.8963	38.5117	40.6911	52.7803	46.0001	27.401	55.4815	70.8092	40.5553	31.3978	27.2439	28.0829	36.2157	49.1317	45.6612	80.4339	53.9643	41.6846	49.9527	55.1613	43.4325	39.2185	47.5156	26.01	42.3963	30.8967	19.5609	46.1127	34.4733	40.6323	37.2723	31.2005	15.8207	50.3409	29.0075	20.0414	32.5316	15.6301	22.1041	22.5892	29.3313	11.3202
Medtr4g124070	0	1.32397	0	0.0271895	1.11343	0	0.192889	0.373468	4.73247	2.98439	0.754056	3.00179	0.260407	0.696224	6.9102	1.61819	1.35995	2.81015	1.01844	1.05356	0	3.34953	2.52525	0.943189	7.65533	3.36486	5.02671	2.42843	5.17578	5.24577	2.06536	2.31985	7.93628	8.13481	0.772152	3.44666	3.30424	2.64542	7.18251	0.641056	4.53602	6.98148	3.82175	0.989038	1.55722	1.68435	5.48401	3.70197	4.42268	2.58703	3.9996	3.8311	3.65895	7.8953	9.58161	7.10435	2.84738	6.63226	2.3458	6.98758	12.473	4.821	5.38817	5.21335	4.50968	4.70884	7.70213	3.85632	12.9791	3.04375	10.0489	6.40427	9.0266	10.135	1.53789	0.177727	1.95659	3.06891	2.03685	2.98287
Medtr4g124080	53.08	44.0958	150.293	194.3	222.979	199.727	303.045	235.865	151.554	157.661	108.86	151.015	143.916	181.022	264.385	36.1234	123.89	84.0703	148.382	47.8378	192.489	158.347	145.807	136.254	158.347	114.003	71.6593	138.064	510.774	39.1845	183.108	210.109	152.556	98.8676	69.276	140.269	119.458	139.721	135.123	110.984	228.579	403.648	114.799	48.8056	14.3455	42.6917	222.979	89.0719	104.04	43.6146	88.9346	121.512	73.5845	165.768	221.028	109.443	130.024	355.862	70.8092	33.6302	117.458	65.0426	46.0394	120.313	79.1756	94.58	169.035	192.489	168.422	119.662	135.123	140.401	62.6778	103.191	45.8375	33.7282	62.6074	65.2187	36.3422	82.6433
Medtr4g124090	4.32446	0.937864	1.63988	0.648494	5.7083	3.06598	3.56092	6.07959	0.76435	1.7892	0.606413	1.14665	1.56849	2.91606	4.54109	2.51851	4.70776	2.94834	2.80956	3.13899	7.95968	1.34699	1.37165	2.53971	0.525721	0.829571	2.21522	2.33382	0.92045	0.826541	1.03285	1.25326	0.541701	0.729671	1.85755	1.154	1.87219	0.0904064	2.61544	2.52833	1.98337	0.583971	0.34204	0.993921	0	1.02077	1.30229	1.24632	0.519053	2.5519	1.3451	2.66179	1.65378	0.652582	3.01197	1.89097	1.50216	1.20768	1.28057	2.24936	4.90068	1.46059	0.384099	0.958505	2.18071	0.765868	1.60534	1.93071	0.98012	2.87305	1.04899	0.748802	0.956733	1.56188	1.54714	2.00748	3.3395	0.849269	1.24925	2.23548
Medtr4g124100	0.589983	0	0	0.989336	1.16617	0	0	2.22033	2.74089	0.754295	11.1811	2.78616	0	0	0	0	0	8.44431	1.8467	9.66526	1.64375	5.25674	5.63732	0.314768	8.4518	1.82759	0.922796	3.81444	0.593136	0	2.49229	0.676009	10.3573	3.68164	5.34222	2.16285	16.2833	2.07532	6.96359	2.28193	8.08939	0.688686	3.12793	4.86143	0	0.479946	0	0	2.56513	10.4893	5.04519	3.27863	3.43705	0.413481	0	1.02566	1.04305	1.19729	0.726391	5.98665	0	4.00254	6.01702	2.21818	3.55934	1.05701	4.64317	4.45319	7.09238	5.98351	4.32948	3.47063	2.81803	6.79953	7.95261	18.3717	16.9147	23.5472	14.6267	11.1753
Medtr4g124105	0	0	0	0	0	0	0	0	0	0	0	0	0	0	0	0	0	0	0	0	0	0	0	0	0	0	0	0	0	0	0	0	0	0	0	0	0	0	0	0	0	0	0	0	0	0	0	0	0	0	0	0	0	0	0	0	0	0	0	0	0	0	0	0	0	0	0	0	0	0	0	0	0	0	0	0	0	0	0	0
Medtr4g124130	0	0	0	5.31276	0.997019	0.7294	0.937306	0.625555	0.0821248	1.27079	0	0	4.17648	1.40069	0.83138	0	0	0	0.535368	0	4.37065	0	0	0.091422	0	0	0.964005	0	0.385456	0	0	0.0637627	0	0.570843	0	0	0	0.528864	0	0.0966285	0.290562	0.182522	1.43784	0.809828	0	0	0.589129	1.31232	0	0	1.79112	0.692213	0.385918	0	0	0	0.623256	0.26533	0	0	0	0	0	0.140838	0	0.0602344	0.258384	0.0780812	0	0	0	0	0	0	0.164135	0.159223	0	0	0	0
Medtr4g124150	41.0788	42.1388	31.2005	87.0347	84.7271	47.6788	38.7338	57.4089	50.9254	74.4707	33.7943	40.2973	63.6425	59.3325	49.9527	28.5186	34.5592	88.7257	63.4222	53.9932	35.6276	64.6472	42.6917	53.1642	48.0211	34.5719	21.5343	27.3726	54.8573	19.2992	31.4272	45.5139	50.6128	59.3325	44.7601	63.5326	58.0052	56.692	88.1793	54.3041	64.1738	63.2957	33.25	40.3359	29.2058	28.7557	28.147	53.5088	41.5209	44.0184	84.5326	71.5289	58.4957	86.3042	41.1165	32.3379	24.5355	54.3311	28.9555	26.8945	51.5188	31.0534	66.9471	40.6141	45.5892	50.3924	41.607	80.5963	40.3727	46.6424	28.8177	43.3174	26.6845	32.5669	80.7122	53.08	53.9932	44.4838	45.6843	40.2803
Medtr4g124160	2.52052	13.3669	21.1315	3.7413	19.1945	11.1671	9.69968	11.9075	0.11331	8.16795	0.427398	0.942979	25.6335	18.6024	0.421925	2.82623	7.33118	0	0.631525	0.379364	3.64881	0.993274	0	1.58959	0.0486248	1.46734	3.76195	0.962464	0.0425635	0	0	0	0	0	0	0.429406	0	0	0.266534	0.291014	0	0.0156194	0	0	0	0	1.42483	0	0	0	0	0.0240711	0.132403	0.145032	0.170894	0.991536	0	0	0	0	0	0	0	0	0.0418173	0.272383	0	0	0	0	0	0	0	0	0.0334555	0.0845438	0.0541608	0	0	0
Medtr4g124170	1.53154	14.94	0	0.699375	11.8108	3.46383	4.63264	3.51218	0.412657	1.09974	0.962464	0.285984	25.1877	7.5031	0	1.59956	1.53628	3.12583	0	0.543787	0	1.52849	0.221748	1.31533	0.241872	0.368856	0.350371	0.573623	0.377271	0.252474	0.448048	0	0.71355	0	0	0.291625	0	0.506561	0.261403	0.347234	0	0.394197	0	0	0	1.71997	0.874114	0	0	0	0	0	0	0	0.143084	0.363277	0	0.0888333	0.333058	1.1339	0	0	0	0	0.330128	0.455361	0	0.0566047	0.357343	0.0512417	0	0	0.0535374	0	0.425206	0	0	0	0	0.373468
Medtr4g124180	0	0	0	0	0	0	0	0	0	0	0	0	0	0	0	0	0	0	0	0	0	0	0	0	0	0	0	0	0	0	0	0	0.421547	0	0	0	0	0	0	0	0	0	0	0	0	0	0	0	0	0	0	0	0	0	0	0	0	0	0	0	0	0	0	0	0	0	0	0	0	0	0	0	0	0	0	0	0	0	0	0
Medtr4g124190	105.623	311.19	61.393	67.1343	53.3331	54.096	59.9838	48.9319	58.8943	52.0391	99.1045	94.7196	61.4338	105.453	50.9741	309.95	69.3203	56.3802	53.0255	49.9314	37.4704	52.8019	66.7223	45.082	96.5863	106.68	91.3827	89.5581	41.8892	195.06	62.4658	65.9695	65.3329	62.5729	42.6303	49.0434	51.9594	59.0846	65.5251	101.073	96.3432	82.2949	79.0147	159.139	175.391	250.864	70.8555	72.8563	56.7254	44.9202	76.8	62.9026	94.4416	54.5686	140	101.97	81.9775	74.0087	88.1793	118.198	42.315	93.1957	82.4115	77.0809	69.6418	58.1612	75.9831	73.6349	94.1414	72.523	98.0773	74.7941	98.5445	78.681	125.726	149.035	100.394	140.129	122.85	105.623
Medtr4g124220	0	0	0	0	0	0	0	0	0	0	0	4.14699	0	0.352112	0	0	0	0	0	0	0	0	0	0	0.958232	0.24991	0	0	0	0	0	0	0	2.74641	0	0	0	0	0	1.69283	0	0.446644	1.17	0	3.6574	0	0	0	0	0.606648	0	0	0	0	0	0.322371	0	0	1.06218	0	2.21306	0.928009	2.26586	0	0.137203	0.799291	0	0	3.10126	0.6533	0.890901	0.392371	0.0341752	0.638251	2.15721	21.879	3.45758	0	0.40314	0.0976242
Medtr4g124240	0	0	0	0	0	0	0	0	0	0	0	0	0	0	0	0	0	0	0	0	0	0	0	0	0	0	0	0	0	0	0	0	0	0	0	0	0	0	0	0	0	0	0	0	0	0	0	0	0	0	0	0	0	0	0	0	0	0	0	0	0	0	0	0	0	0	0	0	0	0	0	0	0	0	0	0	0	0	0	0
Medtr4g124250	5.12962	48.7128	2.23548	5.09765	3.37825	1.95618	1.84282	1.04573	0.433786	0.842456	19.9483	2.69807	2.96058	19.3527	4.2127	122.598	25.0261	12.1616	5.17451	10.0543	0	10.9423	0.942979	7.3814	15.8946	6.98617	3.17337	31.0915	7.10591	29.1744	4.42463	3.83837	4.53001	13.5001	6.0314	6.47432	1.60667	1.12092	5.72243	11.1728	9.30927	13.5977	25.161	31.8549	22.9425	39.1311	13.0899	6.73784	24.7713	5.80713	9.52474	3.31504	0.7343	9.35391	18.3221	6.69685	28.2277	4.89992	35.4103	27.6101	0	12.6567	1.31025	0.720984	13.6234	11.2726	0.919299	2.16118	4.02711	3.92106	2.79906	9.80873	14.3172	31.0404	29.2282	23.1946	12.6308	34.0112	19.6959	47.4295
Medtr4g124260	15.1173	6.03288	20.1743	17.7899	10.0571	17.0957	21.4138	8.74917	31.0291	21.1829	31.0404	18.5356	18.6534	20.0536	5.07094	3.0097	11.9907	46.795	13.0801	14.5979	3.91658	22.1606	19.9544	20.6185	14.0194	18.8862	11.079	7.55358	13.161	1.65601	13.8398	16.5326	25.6614	12.2906	31.1867	18.4646	11.4883	23.7204	18.9802	15.397	20.1936	14.6012	24.6976	5.19532	5.42344	7.3486	13.4852	24.426	9.14101	21.3437	21.879	17.4032	15.8524	31.2721	11.1895	12.8435	18.5644	14.0628	11.6791	17.5867	14.5139	6.60257	32.1681	36.0975	13.2432	24.1044	16.6511	15.3402	10.8983	27.7189	18.963	19.7807	16.854	13.4043	21.4326	23.5911	38.4767	36.3104	44.4838	33.9471
Medtr4g124270	0	0	0	0.295166	0	0	0	0	0	0	0	0.04237	0	0	0	0	0	0	0	0	0	0	0	0	0	0.164218	0	0	0	0	0	0	0	0	0.48583	0	0	0	0	0	0	0	0	0	0	0	0	0	0	0	0	0	0	0	0	0	0.723442	0	0	0	0	0	0	0.056505	0	0	0	0.400176	0	0	1.00232	0.117471	0	0.305733	0	0	0	0	0	0
Medtr4g124280	0	0	0	0	0	0	0	0	0	0	0	0	0	0	0	0	0	0	0	0	0	0	0	0	0	0	0	0	0	0	0	0	0	0	0	0	0	0	0	0	0	0	0	0	0	0	0	0	0	0	0	0	0	0	0	0	0	0	0	0	0	0	0.26533	0.120033	0	0	0	0	0	0	0	0	0.0614203	0	0	0	0	0	0	0
Medtr4g124300	9.10703	11.556	0	0.00254551	7.96356	0	0	0	6.07224	2.25108	0	3.75551	0	0	0	0	0	0	0	5.24442	0	0	5.27769	0	3.82832	2.71076	5.17215	3.85885	4.58033	12.9198	0	0	0.473139	0	3.35305	0	0	3.12583	0.579816	3.13302	4.46631	5.29661	18.8395	3.65993	0	9.33271	5.98196	0	0	3.9488	0	0.681324	3.96434	6.93341	4.97109	4.01496	7.80828	7.83782	6.23901	6.13991	10.1549	5.56964	4.42859	19.229	9.3873	10.3079	9.72723	2.02665	2.4257	4.02616	5.39818	6.60541	4.29592	5.87943	1.8467	0.223688	0.793651	4.57733	5.45194	0.122468
Medtr4g124320	0	1.43715	0.392008	0.841317	0.125952	0.0862535	0.65202	0	1.99638	2.88667	1.85507	3.9661	0.107285	2.0576	0.468607	0	0.652582	0	0	1.28424	0	0.130559	7.06036	1.90567	3.8088	3.30719	0.625281	2.03572	2.90055	1.49162	0.413341	0.0779114	6.1168	0.54559	2.51218	0.257221	2.01321	1.94111	7.73989	3.60612	3.62542	0.18822	1.70771	2.14691	0	1.68833	1.56725	7.18251	0.774107	5.22452	0.937001	1.47038	9.66265	4.45686	0.882516	2.87447	0.973612	2.77969	4.15189	1.65768	4.37065	4.30307	3.80348	11.6426	4.27046	4.85621	10.8586	5.28837	7.30809	7.22774	7.84763	3.8401	8.16064	8.26723	3.62109	9.13861	2.70953	2.4191	7.09389	8.04823
Medtr4g124330	0	0	0	0	0	0	0	0	0	0	0	0	0	0	0	0	0	0	0	0	0	0	0	0	0	0	0	0	0	0	0	0	0	0	0	0	0	0	0	0	0	0	0	0	0	0	0	0	0	0	0	0	0	0	0	0	0	0	0	0	0	0	0	0	0	0	0	0	0	0	0	0	0	0	0	0	0	0	0	0
Medtr4g124340	0	0	0	0	0	0.137058	0.114851	0	0	0	0	0	0.207459	0	0	0	0	0	0	0	0	0	0	0	0	0	0.0663887	0	0	0	0.482963	0	0	0	0	0	0	0	0	0	0	0	0	0	0	0	0	0	0	0	0.256449	0.0170171	0	0.509166	0	0	0	0	0	0	0	0	0	0.0354081	0	0	0	0	0	0	0	0	0.124615	0	0	0	0	0	0	0
Medtr4g124360	32.9778	65.2988	17.4857	29.7943	22.8044	27.2524	33.2804	44.0571	102.726	92.8397	29.2997	132.863	33.7413	81.5136	178.55	80.5963	76.4018	55.0333	71.8998	80.9887	58.8943	74.3768	66.1312	112.123	76.0981	87.1717	165.768	112.244	175.84	83.4849	165.573	180.57	127.212	104.943	52.0391	90.8999	37.4038	61.9597	223.347	139.457	128.786	175.391	115.786	378.563	134.853	76.8	111.801	156.714	162.458	46.1608	137.811	72.7221	84.7771	215.761	107.747	134.853	140	245.729	122.131	85.23	40.3727	42.0596	55.3648	64.3353	48.189	62.4996	59.2959	50.3156	87.9938	69.7831	99.829	73.9147	83.5362	117.76	67.4871	25.311	26.001	48.1348	49.9314	117.458
Medtr4g124370	26.484	8.83155	7.48599	37.8483	30.8851	24.0216	34.4145	17.9626	24.9211	30.3145	30.721	23.057	24.6724	21.7674	28.9876	26.9814	17.5867	22.8728	13.9516	24.6976	28.8522	14.4174	48.6167	25.1958	40.1524	32.6204	19.4052	25.0089	28.4007	35.4532	21.7674	35.1915	30.9771	19.5262	34.6937	23.4917	12.8871	20.3865	38.1492	32.4257	23.1374	25.5259	20.2552	21.5116	19.978	35.8207	29.2652	19.1143	15.8382	26.963	23.7437	14.7546	24.8716	38.4587	25.4468	26.9724	17.5442	22.6134	14.1935	26.2163	25.1877	19.2113	21.0949	19.1315	16.2789	23.6148	28.4214	21.4386	31.5885	31.374	31.839	23.1553	23.2896	35.719	33.6157	28.381	31.5434	32.9391	43.6809	45.1182
Medtr4g124380	38.1798	81.7423	48.8056	104.229	73.422	108.679	82.8169	68.7849	104.943	64.7972	61.5554	48.1143	115.674	147.276	61.2221	62.7879	49.0434	65.571	82.59	63.4599	123.651	46.5406	93.5366	78.7447	71.9923	56.5728	104.481	78.8608	203.123	66.8628	105.037	140.926	98.8676	100.394	48.2864	93.4703	61.3217	138.594	152.728	66.256	100.394	135.925	37.955	29.9037	29.3749	87.5082	125.482	82.0528	105.959	42.0409	114.394	78.5704	122.598	133.117	102.651	58.4555	54.6548	155.276	62.2874	43.0117	82.2454	61.922	65.856	93.5366	106.858	51.2369	55.7714	61.8488	57.5791	103.271	58.4957	50.8231	63.81	41.9814	36.5002	15.1646	30.2556	26.2163	30.7332	16.938
Medtr4g124390	0	0	0	0	0	0	2.86932	0	0	3.13758	0	0	0	0	0	0	0	0	0.997019	0.171709	0	0	0	2.61289	1.47114	0	3.22368	0.565676	0	0.334099	0	0	0.661709	0	0	0.665456	0	0	0	0.040351	1.82018	0.889984	1.53789	0	0	0	0.742808	0	0	0	0	0	2.01118	0	0	0.346801	0	0.718263	0	0	0	0	0	1.35924	0.718835	1.54452	0	0	0	0.790388	0	1.48463	0.516906	0	0.326305	0	0	0	0	0
Medtr4g124400	0	0	0	0	0	0	0	0	0	0	0	0	0	0	0	0	0	0	0	0	0	0	0	0	0	0	0	0	0	0	0	0	0	0	0	0	0	0	0	0	0	0	0	0	0	0	0	0	0	0	0	0	0	0	0	0	0	0	0	0	0	0	0	0	0	0	0	0	0	0	0	0	0	0	0	0	0	0	0	0
Medtr4g124420	0	0	0	0	0	0	0	0	0	0	0	0	0	0	0	0	0	0	0	0	0	0	0	0	0	0	0	0	0	0	0	0	0	0	0	0	0	0	0	0	0	0	0	0	0	0	0	0	0	0	0	0	0	0	0	0	0	0	0	0	0	0	0	0	0	0	0	0	0	0	0	0	0	0	0	0	0	0	0	0
Medtr4g124430	2.01525	4.11157	4.89496	3.83374	2.62056	3.97722	4.05256	3.72915	3.43252	4.95832	7.21634	2.31443	8.41736	3.99397	5.58862	4.39625	2.93176	4.34152	2.9146	3.97351	7.19778	2.85275	2.30641	7.0958	2.42144	3.64299	6.02463	4.25356	4.63605	6.89938	3.01918	3.79417	5.98919	2.97154	3.31354	4.35807	4.10005	3.58489	6.1155	8.59538	4.96081	3.841	4.60363	6.89649	4.88608	4.37941	2.84183	1.89952	6.44002	4.40026	4.44193	4.62231	5.33988	4.73897	4.86994	2.74706	4.16166	3.95318	3.898	4.81051	5.39324	4.28724	4.80918	9.17205	2.676	4.02435	5.42461	2.49295	7.20419	6.10557	5.35482	4.45146	5.08654	4.6959	10.61	8.22664	4.09796	6.55767	5.25193	4.67186
Medtr4g124440	0.373623	0	0	0	0	0	0	0	2.23976	0.752425	0	2.07202	0	0	0	0	0	0	0	0.510538	0	0.557172	10.4223	0	1.05667	0.711633	0.00273455	0	0	2.4301	0.945068	3.01918	0.242342	0	1.43898	0.43328	0	1.82572	0	0.563159	0.662647	0	0.458118	4.68824	0	0	0	0	0.203206	2.7376	1.43567	0	1.07707	3.35305	0	4.93417	0	0.810125	0.223314	6.48481	3.45083	5.70451	5.52411	3.46002	11.8824	3.51543	14.0704	2.29296	9.57083	0.846609	9.14556	4.51381	7.7832	10.0414	0	0.394197	0.351274	0	0.121337	0.100441
Medtr4g124450	1.73084	4.37244	4.11619	6.83459	8.47667	3.83022	10.2165	7.93628	14.3764	5.35999	9.85753	8.96301	9.74146	11.8108	2.80759	10.2568	9.41177	10.6949	12.1042	8.11967	16.6059	7.68209	4.93676	11.1699	5.99465	11.3078	12.1616	5.82481	12.5411	5.1503	9.1915	7.72962	3.66823	11.5585	3.50124	7.51057	3.2588	7.35024	3.36486	8.27913	9.27989	9.08757	7.05707	6.12344	9.88591	15.0756	8.26542	5.23064	10.5061	7.49624	6.64005	7.72745	5.27168	3.92377	12.615	6.78717	7.09079	6.93198	9.57734	10.0513	4.64007	5.90355	6.64432	6.71468	12.6181	6.13441	8.52563	6.27619	6.24809	8.42129	10.2374	6.70807	9.57083	10.3487	10.3945	11.3598	6.3014	13.7227	11.6395	11.8856
Medtr4g124460	0	0	0	0	0	0	0	0	0.253799	0	0	3.32002	0	0	0	0	0	0	0	0	0	0.302362	2.69005	0	0.255062	0.987182	0	1.12936	0.117287	0.989336	0	0	0.219145	0	0	0.00340977	0	4.66431	0	0.745137	0	0	0.238848	0	0	0	0	0	0	0.80033	0	0	3.15692	0	0.542726	1.12289	0	1.40023	2.26763	3.35072	1.95412	1.53916	0.562534	0	0	2.11768	2.2935	2.29795	0.441252	0	1.61085	2.676	4.08419	3.18884	0	0	0	0	0	0
Medtr4g124470	13.164	14.2882	14.3214	13.4923	36.435	23.1553	14.9602	18.1278	5.00464	5.85299	2.41488	4.96517	3.59589	12.6596	17.607	16.7857	24.0875	5.44174	34.9898	5.82719	20.9282	18.2491	4.50473	5.2977	2.70594	3.42497	11.1608	6.52654	5.06188	18.3616	26.1887	15.0352	1.58475	23.3817	3.20285	16.1064	10.7251	9.3873	7.9877	5.95839	10.2473	9.14311	4.16901	4.03352	14.8469	18.5762	22.7438	8.06368	28.4977	2.72884	11.5146	22.4	4.66224	13.158	8.85541	5.12751	6.73952	4.75215	2.21306	1.48502	6.50132	5.11817	0.903399	4.27305	11.5943	3.39593	1.55175	8.50906	2.10806	2.11355	0.65202	1.18652	1.14075	0.808124	2.11067	0.282694	1.59602	0.424241	0.259428	0.879425
Medtr4g124510	0	1.72506	0	0	0.903125	0	0	0	0	0	0	0	0	0	0	0	0	0	0	0	0	0	0	0	0	0.0264545	0	0	0	0	0	0	0	0	0	0	0	0	0	0	0	0	0	0	0	0	0	0	0	0	0	0	0	0	0	0	0	0	0	0	0	0	0	0	0	0	0	0	0	0	0	0	0	0	0.183225	0.349287	0	0	0	0
Medtr4g124520	0	3.65673	0	0.0122066	0	3.34735	0.234149	0.688175	0.103409	0	23.2518	1.38049	0	2.98589	1.02015	4.45686	6.3014	0	1.55691	4.40613	5.66054	1.35609	0	0.893304	2.75924	1.1326	0.174622	3.62364	3.07518	6.63691	3.39353	2.20251	0	0.823113	0.464345	1.25514	0.698926	1.56396	3.66823	0.308328	2.5815	2.95037	0.113237	2.66511	0	16.0937	0.540057	4.62764	0.20771	0	0.763308	0.738682	0.506203	3.32241	2.41855	0	1.12936	0	0.0772068	0	0	0	0	0	0	0.0258482	0	0	0	2.49053	0	0	0	0	10.2473	6.79953	12.5546	18.2839	11.1811	27.53
Medtr4g124530	0	0	0	0	0	0	0	0	0	0	0	0	0	0	0	0	0	0	0	0	0	0	0	0	0	0	0	0	0	0	0	0	0	0	0	0	0	0	0	0	0	0	0	0	0	0	0	0	0	0	0	0	0	0	0	0	0	0	0	0	0	0	0	0	0	0	0	0	0	0	0	0	0	0	0	0	0	0	0	0
Medtr4g124550	0	0	0	0	0	0	0	0	0	0	0	0	0	0	0	0	0	0	0	0	0	0.119047	0	0	0	0	0.00157911	0	0	0	0	0	0	0	0	0.00114672	0	0	0	0.0348892	0	0	0	0	0	0	0	0	0	0	0	0	0	0	0	0	0	0	0	0	0	0	0	0	0	0	0	0	0	0	0	0	0	0	0	0	0	0	0	0
Medtr4g124560	2.07264	6.37571	0	0.0171513	0	0	0.0605636	1.25801	5.45968	0.0894331	19.4614	2.27577	0	0	0	0.991536	0	8.35443	0	1.34276	13.4407	2.90477	3.30881	2.67728	1.44563	6.67725	0.161755	5.44011	0	0.505242	3.30357	3.32388	0.307294	3.59589	6.89938	3.17965	7.23113	6.3056	0	5.21434	0.417581	0.155916	2.12436	1.89952	0	0.599937	0.39649	6.99626	0.53064	2.22033	6.72578	6.49068	3.46465	1.71033	5.23913	2.75119	0	1.26047	1.88952	6.1317	8.0992	8.66457	17.3526	0.120671	1.97405	3.80497	2.74471	1.91932	4.78772	6.64898	6.51261	3.09171	1.27579	5.51504	12.9652	15.0596	20.4962	12.0167	17.4134	18.2102
Medtr4g124570	8.22461	4.65358	13.28	3.22436	13.1135	9.76787	6.76427	9.08757	1.65721	15.323	7.22257	7.05558	13.3333	10.1219	6.7422	10.7876	10.6126	7.21282	11.5879	3.64379	10.5111	4.30504	4.26243	12.874	4.27691	8.36947	7.77645	8.09472	8.39169	2.24262	2.80111	5.45846	2.43201	7.09079	3.5867	3.6768	5.95947	4.01591	5.78541	8.29465	10.3283	8.73325	5.72793	4.20063	4.92595	6.09885	7.49971	2.34891	8.75377	3.91658	6.95345	8.54241	5.69068	6.12344	5.09893	6.32303	7.90956	5.16335	4.58223	3.10036	7.05385	5.77602	5.90847	2.03378	5.59998	4.53693	7.8713	5.70323	7.56461	9.39844	5.16779	5.19431	5.81459	3.84264	10.3735	10.7195	4.60665	10.0949	9.02873	6.17903
Medtr4g124580	0	0	1.56226	0.756877	3.21086	1.00652	0.431238	3.15248	0	0.726628	1.21895	0	19.0164	0	0.574233	1.12196	0	0	0	0	0	0.626721	0	1.97458	0	0	2.43748	0	0	0	3.98927	0.542295	0	0	0	0.696224	0	0	0.377459	0	0	0	0	0	0	0	1.2212	0	1.76064	0	0.446811	0.318649	0.395946	1.59685	0	0	0	0.387589	0.739626	0	0	2.04397	0	1.61172	0	0	0	0.25866	0	0.425577	0	0.300467	0.622303	0	0.258884	0.514097	0	0	0	0
Medtr4g124590	3.14864	3.0113	3.95956	1.85657	1.11783	3.60178	2.58279	2.71737	2.29163	1.56725	1.06578	2.54046	3.37274	2.39521	2.84116	4.39736	4.99478	8.10641	4.17648	1.84874	5.03006	2.21031	2.10857	2.62981	1.05026	2.39404	3.09955	2.06021	2.83358	2.69532	2.37976	2.72546	2.55833	1.91026	3.08232	4.48538	1.14478	2.78499	4.5077	2.73622	2.70594	1.60625	2.75864	5.48266	3.70786	3.311	3.5492	3.64129	2.02187	1.39029	3.50124	2.70138	1.46014	4.4506	2.00537	2.09607	3.33788	2.4279	3.08428	1.48542	5.25803	1.85507	1.08719	2.58828	0.7237	1.9446	1.7278	2.33813	1.398	2.4202	2.20149	2.36997	1.74416	1.98271	2.85886	1.88547	1.90418	3.50352	3.09171	3.4888
Medtr4g124595	0	0	0	0	0	0	0	0	0	0	0	0	0	0	0	0	0	0	0	0	0	0	0	0	0	0	0	0	0	0	0	0.0508046	0	0	0	0	0	0	0	0	0	0	0	0	0	0	0	0	0	0	0	0	0	0	0	0	0	0	0	0.210767	0	0	0	0.0735317	0	0	0	0	0	0.0739854	0	0	0	0	0.13929	0	0	0	0	0
Medtr4g124600	8.20241	13.6773	10.2012	11.8791	24.9474	15.5967	18.909	17.2155	14.0039	3.02085	6.4949	12.8134	23.9476	15.397	17.271	12.8201	10.4813	7.23113	26.1801	5.47771	10.3391	10.8409	5.14573	14.385	6.9102	9.55017	11.2468	10.2771	15.109	6.31897	10.6025	14.9644	2.35574	5.18985	7.46687	9.36128	12.6567	15.7317	17.726	7.30274	7.62796	9.74645	9.45658	5.84753	8.79212	8.10278	11.6625	4.07855	9.96582	7.33444	9.94221	6.8011	6.96185	8.99394	8.10641	7.30431	12.8134	14.2013	10.3517	4.63264	4.2347	5.95134	7.22434	9.8782	4.77252	12.5715	8.04243	9.57951	8.79622	5.76411	6.47123	11.1608	7.22954	9.27554	4.24098	4.82225	7.94008	9.11453	4.80375	10.5843
Medtr4g124630	12.8277	15.8946	11.9296	15.0924	14.5979	9.7091	17.5962	11.3351	6.72851	10.0489	4.78348	8.23316	13.3782	8.18663	19.7077	11.7654	10.3921	7.24788	12.6857	8.8274	0.967543	10.4358	8.48034	8.78102	8.17502	8.14278	15.8249	9.35198	10.4978	14.8883	13.7227	9.96843	10.24	9.69512	6.37255	13.7881	5.03456	8.56106	24.7137	11.047	10.1889	9.79025	9.74397	10.3338	5.1204	17.1625	10.0623	17.5714	5.41839	4.31241	11.6034	9.54836	7.45627	19.7961	12.916	7.3861	12.4998	8.52379	10.0056	4.77368	10.8615	9.73579	13.963	8.14429	7.93441	13.6446	8.44431	13.1241	10.5657	10.1682	7.00754	9.87147	7.18923	11.3486	12.9523	10.8745	5.57488	9.50989	9.21013	10.0513
Medtr4g124640	151.015	41.2305	69.6879	131.531	63.1381	108.86	85.4316	117.458	217.517	215.457	382.924	168.03	150.146	104.229	72.3913	27.1843	72.7623	189.768	94.8599	226.144	128.043	203.123	279.327	205.767	203.123	247.774	113.79	124.949	142.748	85.2937	100.828	116.371	232.607	104.654	295.159	228.579	311.794	238.194	121.798	135.786	150.146	142.279	116.725	149.35	153.194	92.187	88.6625	184.487	100.75	362.462	201.365	225.823	249.245	149.176	154.031	138.064	101.316	145.682	104.481	226.562	189.193	161.507	289.745	171.211	149.997	242.562	230.643	215.761	223.347	277.51	241.391	147.606	152.406	178.121	345.151	358.316	436.572	344.325	352.89	456.363
Medtr4g124650	0	0.685508	0	0.0222051	0	0.177215	0.00607544	0	0	0.115751	0.773018	0.121769	0.975121	0	0	0	0	0	0	0.519461	0	0.892077	0.221649	0.0317439	0.356665	0.047943	0	0.151138	0	0.749546	0.24109	0.0378336	0	0	1.34917	0.889035	1.51585	0.245082	2.01933	0.0885625	0.679937	0	0	0.998674	0	0.532668	0.030824	0	0.220656	1.09345	0.0580108	0.479694	0.185109	0.185809	0.238281	0.0411393	0.146855	0	0.215698	0.3771	0.867185	1.14478	0.48603	0.0713646	0.36822	0.424399	0.92045	0.506375	0.331315	0.704213	0.946498	1.20334	0.403291	0.228136	3.71351	3.41571	1.53872	1.08459	1.39106	2.2115
Medtr4g124655	0	0	0	0	0	0	0	0	0	0	0	0	0	0	0	0	0	0	0	0	0	0	0	0	0	0	0	0	0	0	0	0	0	0	0	0	0	0	0	0	0	0	0	0	0	0	0	0	0	0	0	0	0	0	0	0	0	0	0	0	0	0	0	0	0	0	0	0	0	0	0	0	0.0228798	0	0	0	0	0	0	0
Medtr4g124660	52.4342	98.0773	61.5863	53.1069	13.9909	35.9761	68.1098	45.1398	116.129	70.3197	111.701	85.8296	53.4221	18.3816	105.38	129.292	164.611	56.9516	29.4119	89.2154	95.5015	43.6346	131.289	79.3223	114.501	109.746	33.4045	43.7591	35.0143	199.464	195.33	77.2963	91.2521	63.8513	102.651	149.35	85.23	141.404	67.8942	109.34	153.852	39.575	85.23	66.8141	176.06	195.855	183.821	60.9797	51.0237	131.189	141.542	84.5326	94.2935	76.0413	102.21	99.4904	60.8304	68.6594	78.7447	145.682	204.841	169.035	138.323	120.2	103.893	138.196	146.475	134.713	180.355	164.046	220.004	95.2616	217.1	130.759	49.2513	44.3144	104.229	160.627	156.38	187.378
Medtr4g124670	0.774632	0.575572	0.748459	0.259576	1.34669	0.529728	0.0848663	1.23424	0.450457	0.448415	0	0.192889	0.185616	0.670282	0.324115	0.822269	0.942979	0	1.1404	0	0	0.649155	0.116655	0.432938	0.77084	0.0585196	0.517706	0.20271	0.830635	0.484783	0.912151	0.329209	0.52437	1.01334	0.179844	0.0856522	0.734523	0.156277	0.232033	0.0939852	0.205866	0.289576	0.230665	0.380724	1.42426	0.739835	0.172715	0	0.455129	0.179933	0.0572928	0.0169075	0.718835	0.930886	0.850148	0.178777	0.671266	0.530845	0.171898	0.243023	0	0.361658	0.672207	0.583338	0.273819	0.295771	0.34776	0.253045	0.476509	0.494278	0.161294	0.505558	0.13372	0.194175	0.0970192	0.181569	0	0.139874	0.233001	0.185718
Medtr4g124700	17.2935	12.8102	0	2.11662	1.98563	0	0	0	0.267656	1.45301	0	0.0395174	1.10629	0	0	0.95033	6.04005	0	0.778918	1.13328	0	0	0.564041	0.0364376	0	0.450981	0	2.48668	0.893863	1.98337	0	0.936349	0.234149	0	0	0	0.756374	0.786724	0.43532	1.28569	0	0.0569226	1.08557	2.58022	2.59015	4.0679	0.294776	0	0	0	0	0.00380884	1.71997	3.22784	0	0.377271	0.0880066	0.0239287	0.617658	29.4233	5.63218	7.37276	1.8113	0	0.057204	0.333058	1.85454	0.452199	0.252114	0.144961	1.47757	1.44966	1.50298	0.867185	2.43559	6.58343	0.620321	1.86888	2.3246	0.0697904
Medtr4g124720	0	0	0	0	0	0	0	0	0	0	0	0	0	0	0	0	0	0	0	0	0	0	0	0	0	0	0	0	0	0	0	0	0	0	0	0	0	0	0	0	0	0	0	0	0	0	0	0	0	0	0	0	0	0	0	0	0	0	0	0	0	0	0	0	0	0	0	0	0	0	0	0	0	0	0	0	0	0	0	0
Medtr4g124740	0	0	0	0.0010525	0	0	0	0	0	0	0	0	0	0	0	0	0	0	0	0	0	0	0	0	0	0	0.00231097	0	0	0	0	0	0	0	0	0	0	0	0	0	0	0	0	0	0	0	0	0	0	0	0	0	0	0.225586	0	0	0	0	0	0	0	0	0	0	0	0	0	0	0	0	0	0	0	0	0	0	0	0	0	0.078421
Medtr4g124750	5.88735	10.3052	0.475246	1.52986	0	0.038877	0	0	9.00719	1.69942	0	12.5411	0	0	0	0	0.784893	0	0	4.32238	0	0	7.91574	2.19872	6.14436	7.71311	0.00231819	1.94788	1.83861	31.438	7.44577	4.98027	4.04586	1.14752	1.72033	0.852751	1.12936	6.87341	0	8.62639	3.33399	0	4.81051	0.175685	9.44987	4.41991	10.4223	14.9122	6.70172	3.37587	0.411614	0.894438	6.76603	0	12.8236	11.4935	3.19718	5.17999	10.4001	35.0976	3.02802	27.2043	30.862	34.284	11.3049	18.6082	20.4897	3.48215	18.5965	11.6483	30.4961	13.4559	19.5329	24.7961	21.043	57.6221	4.30205	1.01498	0.546238	1.02045
Medtr4g124760	0	0	0.87883	0	0	0	0	0	0	0	0	0	0	0	0	0	0	0	0	0	0	0	0	0.296629	0	0.168569	0	0	0	0	0	0	0	0	0	0	0	0	0	0	0	0	0	0	0	0	0	0	0	0	0	0	0	0	0	0	0	0	0	0	0	0	0	0	0	0	0	0	0	0	0	0	0.220536	0	0	0	0	0	0	0
Medtr4g124770	14.1668	20.0284	8.24443	16.9192	13.3189	13.2042	12.0327	20.4055	11.8385	18.6865	34.5719	7.72574	11.0948	20.8971	8.27275	18.471	12.1501	43.1103	14.9315	17.6702	26.4313	8.37136	15.3361	7.89885	13.1386	13.1495	15.4803	6.85313	11.0058	9.90402	18.5473	13.3594	12.1155	15.7585	19.0222	19.4553	12.5811	15.4004	28.1369	13.6854	17.5556	9.985	5.78142	16.3833	20.7653	15.2525	15.9821	12.2501	29.1449	20.9099	26.0194	19.229	12.4035	23.8061	23.9807	12.5302	10.6154	14.7054	12.1761	12.8201	19.0604	18.3816	30.4961	12.3626	22.8859	30.5924	12.4859	15.7537	12.962	16.8359	14.499	12.7432	9.82798	7.55515	58.8302	90.9603	44.3513	47.5854	45.382	19.5098
Medtr4g124790	0	0.548825	0	0.115182	0	0	0	0	0.922267	0.0204993	0	2.70953	0	0	0	0	0	0	0	2.41788	0	1.6018	2.52652	0	3.38076	2.42463	0	0	2.23092	3.34417	1.59127	1.74363	2.34411	0	2.77969	0.0036822	1.39879	1.82955	3.45412	2.08169	2.03069	3.25387	0.391845	2.9944	10.0156	0	1.82283	0.971356	0.145198	4.03067	0	0.813257	0	0	1.64333	6.02226	2.76393	1.78815	2.39355	9.13217	0	2.64471	4.02362	8.72254	0.159133	2.58955	4.7157	2.03474	0.956421	3.4013	6.87797	3.0234	8.0619	6.72851	2.88189	5.86198	1.68336	4.11883	7.3846	2.76059
Medtr4g124795	0	0	0	0	0	0	0	0	0	0	0	0	0	0	0	0	0	0	0	0	0	0	0	0	0	0	0	0	0	0	0	0	0	0	0	0	0	0	0	0	0	0	0	0	0	0	0	0	0	0	0	0	0	0	0	0	0	0	0	0	0	0	0	0	0	0	0	0	0	0	0	0	0	0	0	0	0	0	0	0
Medtr4g124800	0	0	2.64677	0.215908	1.87841	0.0533354	0.00828412	0	0.320239	0	0	0	0	0	2.26334	0	0.371182	0	0.763057	0	0	0.0894851	0	0	0	0.113398	0.0436926	0.12657	0	0	0	0	0	0	0	0.0471716	0	0	0	0	0	0.0338417	0	0	0	0	0	0	0	0	0	0.0221831	0	0	0	0	0	0	0	0	0	0	0	0.104778	0.151726	0	0.219512	0	0	0	0	0	0.0229451	0	0	0	0	0	0	0
Medtr4g124820	1.28284	0.936097	1.37246	3.24728	3.37274	1.64197	1.91884	1.5014	3.39502	1.48463	1.87942	2.55759	2.48354	2.15307	1.601	2.96815	1.33933	3.90578	4.25758	0.195617	2.20922	2.24818	1.83861	1.1546	3.162	1.53349	1.63071	0.936349	5.16779	0.727854	3.24239	3.32002	2.36533	3.85733	1.43184	1.37601	0.814623	0.954938	1.92678	2.79143	2.06876	4.22803	1.25514	0.541701	0	0	1.32849	4.05076	2.19143	0.632199	1.39346	1.66273	1.21747	2.72353	3.15625	1.70823	2.37229	4.26605	1.63071	1.16196	1.21617	1.78295	1.46416	1.97981	0.66242	2.30379	2.65916	2.10356	1.54086	1.98909	0.999671	1.13956	1.07994	1.04079	1.51806	0.691548	1.27801	0.872115	0.882235	1.43144
Medtr4g124850	0	0	0	0	0	0	0	0	0	0	0	0.0266924	0	0	0	0	0	0	0	0	0	0	0	0	0	0	0	0	0.0698373	0	0	0	0	0	0	0	0	0	0	0	0	0	0	0	0	0	0	0	0	0	0	0	0	0	0	0	0	0	0	0	0	0	0	0	0	0	0	0	0	0	0	0	0	0	0.221748	0	0	9.0266	1.34699	4.66431
Medtr4g124855	0.494114	0	0.570372	5.01067	2.93383	2.32096	16.6809	20.7161	3.32691	1.09674	19.8384	45.1864	0.417412	16.1615	9.35391	0	5.95283	0	3.49785	0.390107	0	6.09601	0.380351	0.621526	1.74363	1.53433	1.24264	9.39413	0	0.400519	0	0	9.24272	12.2692	0.995579	0.00221942	2.38819	0.834882	0	6.86711	0	3.16769	1.69724	3.27767	0	0	0.187208	0	4.02517	0.227377	0.0622345	9.63069	3.64976	0.137203	1.45145	0.501378	4.96181	0.201892	1.7314	4.4783	0	2.54046	0.3109	0.37508	15.6924	4.31241	2.69238	2.02609	3.15408	0.52294	2.69005	5.42344	6.07516	5.70567	68.2471	57.5791	18.9329	14.0308	2.25981	4.20439
Medtr4g124880	5.10539	1.41709	1.33545	4.85742	0.365438	0.0976242	3.01844	3.258	5.76411	4.67186	9.17433	11.0351	4.00445	2.24309	3.75993	3.69835	2.09346	2.06769	1.49033	4.41122	8.05204	2.45444	4.88513	2.13691	5.07772	14.2053	8.73955	5.56031	3.38227	4.64214	6.85975	5.63361	6.97799	3.5734	5.1766	4.75911	7.37602	8.44027	13.3938	7.55887	10.4793	5.0744	8.44027	12.0102	2.45182	1.09905	2.59321	10.1655	3.90252	4.43258	6.97987	4.44939	6.17717	9.51204	4.91675	7.55358	4.44193	9.69721	5.71101	7.32412	2.90406	5.26673	5.02463	10.178	3.51291	13.3631	8.68156	7.39116	6.34784	10.3283	8.99394	8.1985	9.35391	17.2879	10.199	16.8697	13.7141	11.9319	14.8585	21.8113
Medtr4g124900	5.40772	6.52347	8.496	3.88413	7.52683	4.3746	5.74094	3.6574	0.68067	2.049	0.930291	2.66707	6.13871	1.74224	6.5341	4.28097	7.52854	3.69292	8.41346	1.68017	12.0421	3.64299	3.18378	4.03153	2.43073	2.10747	5.30224	3.1093	4.61609	5.86749	10.5383	5.16679	4.16798	4.29782	2.18578	3.21167	3.09544	3.08666	5.88215	2.4594	3.20434	3.39186	2.94897	6.31897	3.85632	3.94005	10.1862	14.1865	6.09444	2.31499	3.39502	4.51381	1.34994	5.87136	3.88883	1.21938	4.58135	4.73147	3.08012	2.91525	1.67033	2.53714	4.16489	3.39011	4.42859	3.34735	2.23548	2.3399	2.97225	2.95782	1.41209	5.59388	3.21086	4.18637	1.36113	1.11884	0.802516	0.761435	0.975387	0.962464
Medtr4g124910	5.17999	0	0.355221	15.7585	0.377459	6.35363	0.0523683	14.1705	38.5117	30.6981	175.84	43.4325	9.36406	9.59968	0	7.37276	2.06708	26.0534	10.4581	44.4203	0	47.6112	65.4508	19.4764	35.7323	40.0216	6.85313	12.1282	5.18862	8.73955	4.37351	15.0213	26.0194	11.8171	91.3827	60.322	43.7408	46.5129	28.672	18.2561	22.1684	8.27665	19.8623	18.023	43.999	9.35003	9.10703	4.89068	2.58339	96.0829	68.1098	58.0978	48.0915	18.4205	14.301	14.9248	8.50688	9.64091	8.62441	46.4403	4.03753	15.3277	54.3874	25.9551	15.4095	60.0777	43.7784	47.3592	43.5123	57.6221	44.4203	26.5251	26.5352	26.657	143.328	182.174	207.905	145.957	154.696	194.806
Medtr4g124920	192.972	103.803	71.002	99.2421	28.3529	35.0444	31.6781	43.2739	147.931	85.3642	153.066	135.925	23.7522	22.9244	79.1756	263.836	290.842	216.814	79.3223	176.976	136.542	77.5638	215.121	104.943	169.811	130.759	52.46	74.9429	81.6262	311.794	399.351	191.068	225.823	298.114	134.456	206.076	165.768	243.781	235.504	121.175	221.028	163.471	159.139	169.035	435.541	365.653	427.743	275.028	308.736	126.108	218.681	158.964	205.431	277	234.476	166.765	111.282	158.162	129.185	313.096	267.781	372.88	414.2	286.291	386.633	582.041	212.626	147.931	282.48	240.102	264.385	260.508	280.972	132.323	312.365	408.659	177.894	264.802	179.162	91.1798
Medtr4g124930	31.8821	71.5713	37.9902	115.022	34.4278	55.6133	28.0239	22.4153	148.531	113.193	58.9249	176.06	63.8513	38.7522	187.856	86.856	101.235	60.4674	54.7609	73.1304	91.3827	56.1478	165.768	162.876	211.309	177.422	76.5551	73.86	135.406	122.364	173.37	206.076	177.206	103.191	79.6979	130.457	95.0289	156.87	212.967	142.403	239.772	193.479	113.79	83.3667	106.565	140.661	225.121	180.132	103.022	76.9617	167.654	93.0654	193.75	187.624	260.07	189.987	83.3029	173.37	103.803	89.696	150.293	106.049	77.8019	109.255	78.1276	70.3197	157.661	122.469	156.38	153.066	127.212	106.777	101.556	47.9902	60.507	20.2193	56.0443	70.7185	57.5791	77.3437
Medtr4g124940	115.484	130.159	82.3497	130.312	131.914	75.717	106.402	116.371	100.75	78.4508	70.9002	99.3257	53.9932	83.1732	181.93	86.3042	87.4425	144.343	137.153	112.343	113.896	106.402	104.151	119.366	79.0147	82.7609	78.9652	70.9497	121.299	117.848	114.501	122.708	158.736	122.598	97.5622	113.402	110.227	103.022	143.796	117.76	96.9039	107.451	82.3497	82.8714	132.183	106.858	111.089	154.696	95.5015	102.726	109.64	103.893	79.5927	172.961	93.9977	81.7423	96.6623	122.257	86.1628	118.325	138.196	73.1715	105.535	151.916	90.9603	153.852	154.91	151.015	126.857	90.173	52.4342	119.561	73.2722	92.6146	72.2518	42.8466	75.9831	77.1828	92.9262	83.9486
Medtr4g124950	0	0	0	0	0	0	0	0	0	0	0	0	0	0	0	0	0	0	0	0	0	0	0	0	0	0	0.280267	0	0	0	0	0	0	0	0	0	0	0	0	0	0	0	0	0	0	0	0	0	0	0	0	0	0	0	0	0	0.238159	0	0	0	0	0.0882495	0	0	0	0	0	0	0	0	0	0	0.174048	0	0	0	0	0	0.119223	0
Medtr4g124960	260.07	200.831	266.291	23.901	200.573	125.255	75.1912	69.6418	33.2804	166.124	7.60323	98.15	240.102	305.604	131.289	304.363	229.826	62.2874	402.586	156.87	66.7223	117.242	22.5363	228.227	4.01217	153.337	586.099	503.371	27.0128	227.869	176.294	57.7812	22.6676	339.422	198.116	125.152	60.0503	26.1801	137.276	243.348	4.62451	145.096	348.395	460.464	292.92	152.911	212.626	50.0906	333.596	199.175	127.779	84.9589	28.7457	164.611	3.0395	168.831	563.822	16.1615	296.828	123.2	64.6854	135.656	10.7306	5.2729	133.38	13.3122	0.915856	44.7006	3.67424	58.0978	2.30471	109.34	163.471	156.551	40.3547	10.5224	12.185	23.3452	41.0971	63.3791
Medtr4g124980	4.38133	7.08727	3.88883	6.13991	1.21052	2.13152	4.79408	2.33874	3.86893	5.33014	9.66265	7.49249	8.97631	2.47306	9.68347	8.64745	3.29597	2.60418	3.28749	3.24579	0	4.98619	7.69843	9.05839	19.0395	9.68097	3.8401	8.45624	8.90241	7.99898	1.88742	9.67869	3.44834	8.73532	1.96788	1.83776	7.20221	9.25873	5.86899	9.1875	5.70187	4.46103	9.94478	7.57538	11.6145	2.80956	4.09313	11.1979	3.91477	3.88508	4.79645	5.67637	3.41388	3.76858	7.9254	17.1625	7.98365	10.0701	2.76195	21.9834	23.8223	16.9192	1.886	9.62806	6.96998	6.79953	9.65318	6.74827	18.0896	8.73532	25.9551	7.69455	32.8623	25.7071	4.94797	5.3971	5.0645	3.02617	4.50561	9.68567
Medtr4g124990	0	0	0	0	0	0	0	0	0	0	0	0.0228041	0	0	0	0	0	0	0	0	0	0	0	0	0	0	0	0	0	1.05093	0	0.0822462	0	0	0	0	0	0	0	0	0	0	0	0	0	0	0	0	0	0	0	0	0	0	0	0.0369138	0	0	0.0934264	0	0	0.789181	0	0	1.32668	0	0	0.112637	0	0	0.326142	0.125794	0	0.880598	0	0	0	0	0	0
Medtr4g125000	17.5556	15.9996	32.3018	9.9731	15.4355	16.1064	26.9039	24.9666	20.8289	20.998	18.3457	31.4617	22.8267	27.7894	27.7189	19.5498	21.8861	6.23179	14.747	12.5242	16.1111	17.3483	14.3974	13.6624	19.0332	20.0468	14.1477	34.2263	17.2935	5.08654	19.8734	27.2524	7.27996	3.67424	17.4032	14.2569	25.2735	21.6353	20.2193	11.0768	20.3132	8.24835	26.345	20.1615	22.775	16.5474	11.538	15.3488	4.88735	10.3868	14.5177	12.2501	23.7285	24.7961	8.50247	17.2358	23.3034	18.7813	18.9857	13.3938	13.2142	11.4601	13.7601	1.41943	11.9907	21.2144	23.0043	16.5662	9.64338	13.3089	5.81594	10.5954	9.14101	7.48052	21.0561	15.3045	25.5614	20.2689	15.8173	15.9356
Medtr4g125010	312.365	84.4633	200.573	33.6302	194.3	160.974	194.55	149.997	159.826	181.93	82.0528	196.782	165.953	285.702	309.355	129.025	304.363	115.484	305.604	187.124	154.381	125.866	99.1045	234.812	71.434	172.695	486.907	289.079	103.107	93.3922	246.135	139.32	53.1898	279.788	144.202	171.854	92.6782	106.858	265.777	195.06	63.7232	181.93	260.508	252.138	313.645	194.806	276.053	54.8258	342.887	138.323	176.976	122.257	100.134	162.876	116.254	145.682	285.109	74.1284	274.6	129.787	49.4001	78.681	55.8368	9.95171	154.696	40.3359	10.9313	26.2446	6.60139	84.4633	19.7408	95.9994	123.651	73.2282	110.539	62.3547	86.6152	69.8898	68.9677	18.764
Medtr4g125015	2.83716	0	0	0.14919	3.77484	0.763573	0.00199209	0.950986	0	0	2.23034	0.602367	0	2.19143	0	0	0	0	0	0.923938	0	0	0.476131	0	1.74815	0.466322	0	0.570164	0	8.5872	0	0.321961	0.670724	0	0.572115	0.0954909	0.279988	2.51976	0	1.28714	3.33176	2.64076	5.01901	1.61937	0	0	0	0	0	0.308328	0	0.612962	0	0	1.58556	1.07647	3.05908	3.92106	1.92468	7.62037	1.5227	5.15472	5.03993	6.94684	1.55131	1.16728	2.04349	0.166892	3.20644	0.711633	3.50709	1.27658	1.37092	1.87219	0.682072	7.11537	0.705617	0.518124	1.53515	1.51765
Medtr4g125023	0	0	0	0	0	0	0	0	0	0	0	0	0	0	0	0	0	0	0	0	0	0	0	0	0	0	0	0	0	0	0	0	0	0	0	0	0	0	0	0	0	0	0	0	0	0	0	0	0	0	0	0	0	0	0	0	0	0	0	0	0	0	0	0	0	0	0	0	0	0	0	0	0	0	0	0	0	0	0	0
Medtr4g125030	0	0	0	0	0	0.0366893	0	0	0	0	0	0	0	0	0	0	0	0	0	0	0	0	0	0	0	0	0	0	0	0	0	0	0	0	0	0	0	0	0	0	0	0	0	0	0	0	0	0	0	0	0	0	0	0	0	0	0	0	0	0	0	0	0	0	0	0	0	0	0	0	0	0	0	0	0	0	0	0	0	0
Medtr4g125055	0	0	0	0	0	3.23212	0	0	0	0	0	0	0	2.70268	0	0	0	0	0	0	0	0	0	1.87887	0	0.148786	0	0	0	0	0	0	0	0	0	0.381476	0	0	0	1.40023	0	0	0	0.270002	0	0	0	0	0	0	0.223314	0	2.76195	0.490265	2.72546	0	0	0	0	0	0	0	0	0	0	0	0.708348	0	0	0	0	0	0	0	0	0	0.487227	0	0	0.413667
Medtr4g125060	0.481492	2.78738	6.35363	1.54882	1.88304	3.35517	2.36804	2.92156	2.67949	0.683739	1.65378	1.06773	7.6244	5.41839	1.54362	4.39946	0	0	1.59127	0.546651	0	0.770588	0.507152	0.230443	0.114903	1.04998	3.16489	3.4738	1.30601	0.666436	0.332749	0.192541	1.57953	1.13328	1.61865	1.46649	1.46914	0	0	1.70246	0.571098	2.22614	1.70246	2.07894	0	1.00169	0.842742	1.34311	3.01364	2.34348	0.585517	1.24672	4.4506	0	0.252227	0.624161	3.72462	1.31025	0.429592	2.09507	0	0.2592	0	0.643551	2.11973	0.0366592	0.501612	0.513466	3.08945	1.00785	0	0.995245	1.15338	0.677194	0.952462	0.27726	0.567443	0.568139	0.881362	0.363108
Medtr4g125080	19.5209	6.94862	16.2745	7.78485	15.8524	7.43837	19.4709	5.60651	7.69843	7.49624	3.68712	4.34874	13.8123	13.4884	2.1013	9.50286	6.39294	4.62667	5.95947	3.68712	15.7537	9.67165	6.82511	8.94521	5.62447	5.06302	10.7439	4.07463	6.10982	2.80441	5.2642	5.87943	0.92422	5.79114	3.57728	6.23432	11.0529	4.85393	3.05264	7.80828	4.76391	4.5077	2.58955	7.57695	14.9003	2.54791	7.6133	2.28471	7.07355	2.5646	4.55453	7.21931	5.78682	7.23933	5.42737	6.62241	3.5419	3.01043	5.13067	4.53602	2.57517	4.96397	2.95097	6.63226	1.01677	4.02362	12.0202	5.76828	1.41497	7.15669	5.59998	3.22567	3.58575	2.75183	5.15722	3.39427	1.53515	6.45408	7.64423	7.36921
Medtr4g125090	0.311186	0	0	0.00414797	0.108867	0.0228041	0.256602	0.35053	0	0.151218	0.196972	0.0116058	0.374718	2.93795	0.225856	0	0.299091	0	0.194765	0	0	0.977261	0	3.24892	0	0.0166651	0.971356	0	0.0279477	0	0.0846027	0.115182	0.190666	0.437703	0	0.368023	0	1.60055	0.213285	0	0	0.757175	0.853622	0.133556	0	0	0.309191	0	0.618206	0.257572	0.207049	0.302994	0.085179	0.103409	0.149546	0	0	0	0.0402217	0	0	0	0	0.01983	0	0	0	0	0	0	0	0	0	0	0.147456	0.109699	0	0.0895373	0	0
Medtr4g125100	202.279	278.209	161.72	187.856	117.561	159.826	145.807	179.904	242.562	169.811	191.901	215.761	196.477	141.404	227.869	181.454	212.31	275.028	171.034	148.69	131.189	165.029	244.154	256.39	243.781	237.472	276.053	192.972	224.371	320.607	235.504	286.8	243.348	134.328	143.916	214.217	162.278	185.703	356.635	199.727	250.119	258.665	213.905	203.328	242.93	196.782	230.211	159.658	135.406	141.834	187.124	145.524	226.144	326.689	263.328	227.869	213.905	250.119	214.217	301.737	222.979	200.831	205.132	292.255	103.964	175.621	252.138	153.852	308.028	276.053	308.736	259.143	306.155	309.355	186.543	123.89	182.413	227.487	175.621	245.729
Medtr4g125180	0	0	0.2468	0.407335	0	0	0.0111458	0	0.540269	0.0519064	17.3277	0.228772	0	0.815159	0	0	0	0	0	0.61499	1.78439	0.150955	1.58556	0.150079	1.90466	2.76745	0	1.99286	0	0	0	0.398112	0	0	0.479129	2.35011	2.76321	1.52349	0.931093	0.349448	1.00502	1.5014	0.186218	2.07151	1.67468	0.438008	0.437703	0	0	0.846804	0.578995	0.922267	0.186646	0.457226	2.609	0.276464	1.49969	0	0.350084	0	0.5747	0.523736	1.01334	0.531255	0	1.95258	0.899156	0.330877	0.68401	1.58239	0.809304	0.10976	0.292452	0.656528	10.3625	5.61185	18.7334	37.936	37.1503	44.3727
Medtr4g125220	0	0	0	0	0	0	0	0	0	0	0	0	0	0	0	0	0	0	0	0	0	0	0	0	0	0	0	0	0	0	0	0	0	0	0	0	0	0	0	0	0	0	0	0	0	0	0	0	0	0	0	0	0	0	0	0	0	0	0	0	0	0	0	0	0	0	0	0	0	0	0	0	0	0	0	0	0	0	0	0
Medtr4g125230	0	0	0	0.155451	0	0	0.00962855	0	1.36959	0	0	0	0.799561	2.71214	0	0	0	0	0	0	0	0	0	0	0	0	0.191091	0	0.415035	0	2.73356	0	0	0.2592	0	0	0	0	0	0	0	0	0	0.785862	0	1.43522	2.00907	0	0	0	0	0.467483	0	0	0	0	0	0.642012	0	0	0	0	0	0.256966	0	0	0	0	0	0	0	0	0	0	0	0	0	0	0	0
Medtr4g125260	50.9481	185.938	172.961	53.7315	442.087	218.367	250.119	165.389	52.2027	141.542	26.2163	64.9661	320.607	201.945	108.592	170.028	125.987	63.1381	204.568	87.9938	162.876	146.331	40.8005	127.212	18.5853	89.4813	235.15	142.279	95.8448	72.0762	131.289	78.7447	47.4295	249.754	112.558	162.458	99.1746	56.8933	145.957	65.0068	21.3214	207.905	125.987	53.6213	16.1951	138.323	133.002	57.248	211.006	92.6146	146.475	118.198	62.6778	111.496	23.6385	72.8963	137.397	97.789	127.553	12.6275	31.7542	43.6997	11.1062	19.7579	93.612	21.7243	6.88601	60.4322	3.50709	59.6362	7.94507	63.3791	54.6759	56.3467	29.2652	6.51798	15.397	19.7751	17.5395	7.40339
Medtr4g125300	211.006	224.371	299.265	293.967	352.306	403.648	507.837	390.533	407.655	261.81	185.218	464.366	275.028	355.862	371.184	204.841	332.767	187.856	561.562	228.579	258.158	336.429	309.95	361.685	303.704	390.533	304.363	384.716	676.896	218.043	342.887	500.568	267.781	297.45	264.385	221.372	234.476	237.088	308.028	296.828	380.375	309.95	292.255	367.373	244.154	199.464	418.338	308.028	319.278	219.006	171.633	219.662	217.1	367.373	386.633	303.704	407.655	455.11	282.95	130.312	128.437	154.192	83.1732	145.682	184.719	164.419	157.47	338.029	110.319	164.858	95.0289	154.381	125.152	196.782	81.2686	60.0503	141.985	94.1414	99.8942	165.389
Medtr4g125320	0	0	0	0	0	0	0	0	0	0	0	0	0	0	0	0	0	0	0	0	0	0	0	0	0	0	0	0	0	0	0	0	0	0	0	0	0	0	0	0	0	0	0	0	0	0	0	0	0	0	0	0	0	0	0	0	0	0	0	0	0	0	0	0	0.0924881	0	0	0	0	0	0	0	0	0	0	0	0	0	0	0
Medtr4g125330	84.2699	43.5946	85.4316	77.1828	81.9775	78.0677	93.0654	79.1281	109.548	58.6014	103.893	104.151	50.526	59.5051	108.86	71.7511	95.0289	119.458	44.8096	72.9466	88.0711	66.6792	82.6953	66.4652	85.8296	77.3437	43.7784	85.9524	67.4871	54.9754	106.049	121.299	61.8087	66.1312	59.7052	87.0982	59.774	70.4579	51.735	63.6425	88.1793	52.9416	71.4833	64.132	80.4908	55.5838	94.5046	25.0422	80.5414	66.9075	82.4736	68.434	78.3483	78.681	71.7511	73.9147	58.7941	81.3265	61.6961	84.3312	70.5015	69.8412	86.9716	73.6349	75.1338	92.4657	106.97	89.9085	92.187	45.6612	80.9292	90.116	38.2544	73.9147	72.6769	63.1045	76.9617	83.1055	81.1685	76.8569
Medtr4g125340	0	0	0	0.43661	0	0	1.68915	0	0	0	0	0	0	0	0	0	0	0	0	0	0	0	0	0.155184	0	0	1.16266	0	0	0	0	0	0	0	0	0	0	0	0	0.141098	0	0	0	0	0	0	0.337695	0	0	0	0	0	0	0	0	0	0	0	0	0	0	0	0	0	0	0	0	0	0	0.0207211	0	0	0	0	0	0	0	0	0	0
Medtr4g125350	1.20641	0.981664	1.20604	0.518476	0.13863	1.16133	0.11015	0.947084	1.23387	0.488245	2.3919	1.08064	0	1.36835	1.59764	0	0.943788	3.76683	1.14665	1.94362	0	1.55131	0.936097	0.796546	1.59344	0.860308	0.569269	1.37121	0.982545	0	1.0296	1.19559	1.55883	0.812727	1.84569	0.690387	4.23277	1.59383	0.483412	0.867185	0.805287	1.03621	1.01334	1.25004	2.78945	0.816357	0.795763	2.92829	1.35489	2.3316	0.417581	1.75979	0.922267	0.892969	1.31189	0.633289	0.569496	0.567137	0.630654	1.50936	0.936628	0.510947	1.61518	1.15972	0.419148	1.11621	1.83362	1.0244	1.08216	1.64197	0.736231	1.13419	0.511509	0.844917	1.38868	2.54994	2.36668	2.3164	2.81731	2.11913
Medtr4g125360	12.3351	8.51836	14.9518	31.0534	6.57874	24.7961	21.2273	21.2735	23.8621	13.9252	61.254	34.8668	19.1191	23.9718	23.1625	0	14.9931	50.9986	19.4614	37.4704	37.936	38.8635	26.6072	27.0852	50.2956	31.5674	19.7522	24.0298	31.0668	5.16574	22.2504	20.9776	26.6756	22.6223	38.7916	24.8792	47.5854	36.2956	22.9974	27.7582	24.7313	32.1564	22.4771	28.8618	45.5629	7.13433	21.1088	61.0101	31.4859	60.3939	15.6924	41.1165	25.9191	27.7993	36.548	23.012	16.9147	23.1685	25.7412	37.8674	10.7306	22.5434	40.516	31.9838	12.725	45.8601	57.1805	42.988	28.4668	31.4617	29.9037	37.8343	18.1221	25.0841	51.987	36.9269	59.044	61.6961	67.3541	59.0846
Medtr4g125370	4.31241	9.78248	0.855325	0	0.195928	0.0566922	0	2.80181	14.6981	9.8737	76.9617	23.2368	6.16851	2.79294	8.20028	0	0.376352	1.32556	0.265613	13.3054	1.75653	14.301	21.2878	0	55.5073	16.7758	1.00466	5.22948	6.25489	15.8899	3.46201	2.86586	2.39947	8.60399	17.178	18.6651	57.0214	46.209	14.5216	2.69472	24.8716	5.75879	7.56461	6.64005	2.48989	0.707318	11.5803	0.894162	1.36298	16.6112	9.72069	37.8017	29.1857	5.51121	11.5233	24.5265	12.4368	10.7082	17.0812	60.4674	33.4829	36.7546	34.8533	41.5663	41.0576	25.4305	53.0255	20.6882	80.7122	15.4803	87.5082	43.2322	32.3136	85.511	40.004	64.8842	55.6766	44.5693	37.2723	40.2457
Medtr4g125390	0	0	0	0	0	0	0	0	0	0	0	0	0	0	0	0	0	0	0	0	0	0	0.0705374	0	0	0	0	0	0	0	1.80407	0	0	0	0	0	0	0	0	0	0	0	0	2.35745	0	0	0	0	0	0	0	0	0	0	0	0	0	0	0	0	0	0	0	0	0	0	0	0.151048	0	0	0	0	0	0	0	0	0	0	0.080516	0
Medtr4g125400	0	0	0	0	0	0	0	0	0	0	0	0	0	0	0	0	0	0	0	0	0	0	0	0	0	0	0	0	0	0	0	0	0	0	0	0	0	0	0	0	0	0	0	0	0	0	0	0	0	0	0	0	0	0	0	0	0	0	0	0	0	0	0	0	0	0	0	0	0	0	0	0	0	0	0	0	0	0	0	0
Medtr4g125410	0	0	0	0	0	0	0	0	0	0	0	0	0	0	0	0	0	0	0	0.0811179	0	0	0	0	0	0	0	0	0	0	0	0	0	0	0	0	0	0	0	0	0	0	0	0	0	0	0	0	0	0	0	0	0	0	0	0.0835496	0	0	0	0	0	0	0.196972	0	0	0.023368	0	0	0	0	0	0	0	0	0	0	0	0	0	0
Medtr4g125430	0	0	0	0.0241748	0.145198	0	0.0206406	0	0	0.0237392	0	0	0.436976	0	0	0	0	0	0	0	2.34717	0.148975	0	0	0	0	0.0402676	0	0	0	0	0	0	0	0	0	0	0	0	0	0	0	0	0	0	0	0	0	0.0970192	0	0	0.0389782	0	0.201455	0	0	0	0	0.0671149	0	0	0	0	0	0	0	0	0	0	0	0	0.04547	0.0070821	0	0	0	0	0	0	0
Medtr4g125440	8.08608	8.71852	16.7306	4.77145	9.21193	6.94508	10.0798	4.06359	1.86888	8.28881	2.39355	3.68256	12.5377	9.3873	6.339	18.5287	6.34784	3.15998	8.26928	5.71987	12.7527	6.62418	0.57236	6.23738	0.775162	4.57313	14.233	7.04069	1.04517	7.75701	3.6339	2.2475	0.609765	14.1982	6.93487	8.30828	4.35168	2.92156	2.9552	9.31608	0.930615	5.72243	15.0352	3.64643	4.24954	12.4005	5.66054	5.0645	18.3561	3.83196	8.45806	3.67075	0.779818	3.19779	2.11067	6.24651	13.8937	2.83086	13.1205	1.50472	3.30357	6.215	1.29465	3.95391	10.0216	1.08489	0.375735	4.06359	0.679032	4.92595	0.462206	5.18125	5.68551	4.89721	0.360211	1.20907	0.0976242	1.44348	2.8715	0.354345
Medtr4g125460	8.99187	27.7476	33.6734	5.90719	19.8928	16.5718	5.1503	6.33602	5.81346	10.4692	1.67331	9.80651	33.6455	18.4438	4.15882	30.3852	24.2321	12.782	11.6659	14.0663	18.9857	8.59538	3.00419	9.58161	0.775976	9.53836	15.0055	12.2047	2.86183	23.5707	28.1369	27.93	3.88073	23.373	7.42205	11.8978	4.59583	5.85927	11.62	12.1155	5.7696	8.44027	11.8637	13.2903	14.6311	35.0444	32.6601	6.36955	25.1014	9.54579	10.939	6.20242	2.83295	11.8856	3.13007	8.1985	14.8795	5.45677	9.867	4.06465	7.21436	7.86401	6.08187	3.15773	13.1099	2.75241	4.15481	5.66182	1.74461	9.57951	4.1345	5.81851	7.05385	7.47889	5.811	5.29556	2.74341	4.28097	8.04622	3.16547
Medtr4g125470	0.515286	9.51666	0	0	0	0.0842375	0.987182	0	2.23381	0	0	1.69575	0	0	0	0	1.27658	0	4.08121	0	5.24442	1.86988	0	4.14417	0	0.0429366	0.21434	2.11407	0.277689	5.25429	1.01183	1.34468	1.25691	0	1.95933	0.0188836	0	0	2.48416	0	0	1.17068	0	2.43318	6.94684	0	0.86053	4.21914	0.511887	0.0847232	0.368995	0.177039	0.203302	0	0	0.759559	0.685007	0.721686	0.107926	0	0	0	1.05288	0.0732744	0	0	0	1.03285	0	0.116053	0.53064	0.127806	0.167172	0	0.498375	1.61431	2.03217	0.893634	0.582084	0.596665
Medtr4g125480	1.96844	3.21458	2.31025	2.32585	5.85001	2.61941	1.5412	1.54847	1.98337	1.0777	0.381193	0.746348	1.42275	1.80063	0	2.15065	1.04044	5.77717	5.5137	2.01525	4.74719	1.50563	0.241567	1.25004	0.609067	0.691089	1.31025	0.451807	0.949398	1.90251	0.357957	0.822836	0.175526	3.31838	1.09149	0.26438	1.04573	1.71873	1.69129	0.648277	0.32711	1.07925	0	0.643551	0.76409	0.846609	0.778634	0.851849	2.51851	0.731978	1.67468	0.867506	0.427735	0.708864	0.314132	0.416677	0.731464	1.21682	1.05604	0.855935	1.04637	0.250948	0.678112	2.609	0.212091	0.861966	1.08489	0.868502	1.48422	0.78352	1.09468	1.28099	0.190122	0.937864	0.82539	0.436261	0.475561	0.691315	0.910893	2.13033
Medtr4g125490	0	0	0	0.000846225	0	0	0	0	1.70203	0	0	0.845228	0	0	0	0	0	0	0	0	0	0	0.619692	0	0	0	0	0	0	0	0	0	0.845228	0	0	0	0	0	0	0.293636	0.516296	0.325663	1.54036	0	0	2.04191	0	0	0.360573	0	0	0	0	0	0	0.0477845	0	0.211201	0.543787	0	0	0.289712	1.06436	1.22377	0	0.63966	0.74125	0	0.366353	0.620787	0.615584	0.298931	0.289471	1.94631	0.964005	4.22195	0.202794	0	0.266534	0.753245
Medtr4g125510	38.2411	6.60257	41.9071	35.6879	23.2172	31.078	37.7521	39.575	61.8881	49.8049	59.3325	55.0688	55.5497	33.9202	34.8366	22.9162	11.4306	91.2521	17.3743	60.8711	1.53349	27.9771	69.0551	46.4841	49.78	50.7964	49.179	37.9902	58.8302	26.2163	38.9347	53.36	43.7408	49.9045	66.8628	59.6362	81.0512	71.5289	63.3791	55.3027	53.4515	66.1312	48.9872	33.5097	34.3986	33.8236	28.0734	69.8412	24.2474	68.3425	72.806	53.1069	62.2021	69.6879	74.3768	45.3172	44.9202	65.2988	43.2103	36.262	74.8415	35.0569	74.7498	42.7675	22.6134	77.753	73.7641	43.2739	66.7223	90.2472	44.2509	48.9319	53.2709	40.2803	76.2491	63.0633	75.4069	96.8356	66.6437	74.274
Medtr4g125520	0	0	0	0	0	0	0	0	0	0	0	0	0	0	0	0	0	0	0	0	0	0	0	0	0	0	0	0	0	0	0	0	0	0	0	0	0	0	3.03885	0	0	0	0	0	0	0	0	0	0	0	0	0	0	0	0	0	0	0	0	0	0	0	0.295771	0.292452	0	0	0	0.308708	0	0	0	0	0.336208	0	0	0	0	0	0	0
Medtr4g125530	53.8211	59.3325	82.9338	83.3029	82.2454	90.116	56.1849	95.701	140.926	112.968	59.1186	69.5127	67.7077	66.0157	104.752	46.7494	91.045	123.651	85.5608	111.496	127.212	103.624	107.85	167.821	73.7641	87.9276	75.5639	54.7609	95.5015	54.1243	70.4579	147.123	89.9085	64.7567	115.363	90.5293	102.302	122.008	79.4305	137.153	152.247	62.2369	81.6783	92.3965	94.6452	59.0846	91.3182	132.039	69.4592	112.558	95.0289	91.4552	117.019	77.8553	119.786	83.5866	70.7632	92.9262	64.6854	93.7028	80.8789	76.5551	83.0413	83.6604	58.3876	72.4379	105.879	113.497	66.3308	120.822	55.6133	53.7044	67.3541	39.5379	87.8019	103.459	94.4416	88.7915	105.453	82.4736
Medtr4g125560	0	0	0	0	0	0	0	0	0	0	0	0	0.0754616	0	0	0	0	0	0	0	0	0	0	0	0	0	0	0	0	0	0	0	0	0	0	0	0	0	0	0	0	0	0	0	0	0	0	0	0	0	0	0	0	0.308328	0	0	0	0	0	0	0	0	0	0	0	0	0	0	0	0	0	0	0	0	0	0	0	0	0	0
Medtr4g125570	0	0	0	0.00170431	0.348029	0.0374143	0.0148886	0	0	0	0	0	0	0	0	0.581884	0	0	0	0.0801994	0	0	0	0.0436306	0	0	0	0	0.053726	0.233645	0	0	0	0	0.28568	0.0473794	0	0.129999	0	0	0.205513	0	0	0	0	0	0	0	0	0.319805	0	0	0	0	0	0	0	0.0172808	0.129842	0	0	0	0	0	0	0	0.0583274	0	0	0	0	0	0	0.0663887	0	0	0	0	0.119945	0
Medtr4g125590	61.393	44.6535	82.9845	78.681	62.2021	74.7498	75.1338	33.4829	8.20028	49.3484	22.5363	7.45457	75.3012	16.9833	44.4838	9.2063	19.1249	18.023	13.4261	7.48201	0	19.6052	9.81806	41.8892	10.962	9.99537	6.38052	8.93407	1.78494	11.9969	12.0699	8.43414	0	1.17903	0.346801	5.9048	1.80695	3.10126	24.6724	6.28497	5.59617	12.6081	3.60025	7.47735	8.8898	3.37046	7.7204	5.64508	1.60261	0.473139	14.4621	11.1927	12.7185	6.42068	4.38964	6.3433	5.37933	0.981097	3.1171	3.23078	0	4.8151	4.59366	1.71076	1.26249	8.58518	4.61281	0.407335	13.8851	7.56071	5.03456	1.79495	0.805937	3.60348	44.4393	35.0843	10.6425	12.8134	8.46919	6.57227
Medtr4g125600	8.83155	17.8956	16.1951	9.30237	9.44483	7.72962	5.99188	37.1789	21.4519	26.6385	4.21914	76.9617	2.58458	2.82694	22.3517	42.7675	80.0303	57.4434	70.5394	42.988	1.86179	80.4908	43.3754	25.9191	93.2736	29.6702	13.1895	19.7408	22.4073	54.3874	168.635	99.4904	11.3378	240.102	65.3796	74.6354	114.799	47.1605	64.7567	41.2305	56.4494	16.2891	51.3805	11.544	137.672	48.2617	187.624	25.689	314.99	82.8714	73.86	217.517	54.737	108.504	74.5324	57.1805	28.9555	31.8051	33.0964	18.2893	0	34.4432	31.8821	23.9645	54.1243	101.634	67.2306	48.4496	96.9903	19.8806	133.002	59.6362	53.6778	73.3773	23.2896	5.76554	11.395	0.957381	0.661908	0.45385
Medtr4g125620	0	2.47023	0.348467	3.8088	0	2.84455	0	3.69377	18.3941	2.70749	0.318785	41.5861	0	0	3.34346	5.7628	23.6385	21.9701	4.88735	1.46649	1.44779	0	15.5352	0.542535	11.7475	6.36383	21.679	1.6049	1.43681	1.0842	28.0646	31.374	4.41712	10.4463	6.3885	12.9983	7.45627	15.2883	12.4626	13.7954	15.8709	9.10703	6.25489	3.87891	9.46313	8.53849	48.4496	13.1858	21.0297	5.60279	8.11575	4.47432	5.05501	12.1042	24.7641	9.80651	18.7511	14.5288	21.4001	5.64746	38.2236	14.1204	20.4055	6.96642	31.1521	5.31762	13.2512	8.80769	7.6758	9.51666	5.82348	27.6814	23.8851	9.33271	9.25178	20.4055	7.17497	2.63156	0.759021	2.16501
Medtr4g125630	0	0	0	0	0	0	0	0	0	0	0	0	0	0	0	0	0	0	0	0	0	0	0	0	0.259576	0	0	0	0	0	0	0	0	0	0	0	0	0	0	0.105934	0	0	0	0	0	0	0	0	0	0	0	0	0	0	0	0	0	0	0	0	0	0	0	0	0	0	0	0	0	0	0	0	0	0	0	0	0	0	0	0
Medtr4g125640	0	0	0	0.023386	0	0	0.0368891	0	0.567905	0	0	0.262507	0.744925	2.23651	1.13922	0	0	0	0	0	0	0	1.17027	0	0.785862	0.682072	1.37969	0	0	0	2.24152	0.769671	0	0	0	0	1.92921	0	0	2.10094	0	0.0376991	0	0	0	0	0	0	0.645396	2.71737	0	0.28053	0.167631	0	0	0.830351	0.969744	0	1.30718	0	0	0.556315	4.61993	10.1167	2.84455	6.06758	1.62593	2.14638	0	1.2423	0.135422	3.65307	0.490064	0	0	0	0	0	0	0
Medtr4g125650	0	0	0	0.046322	0	0	0	0	0.710391	0	0	0	1.87608	1.37319	1.35884	0	0	0	0	0	0	0	0.424587	0	0.412481	0.270279	0.0899503	0	0	0	0.816072	1.00081	0	0	0	0	1.54882	0	0	0.295909	0	0	0	0	0	0	0	0	1.12589	0.364038	0	0.467829	0	0	0	0.418793	0.775976	0.102441	2.9745	0	0	0.264616	1.87748	4.0547	1.90418	2.81803	0.797945	1.67033	0	0.589983	0	1.69766	1.10972	0	0	0	0	0	0	0
Medtr4g125660	10.3283	13.7315	9.95398	14.867	9.4611	9.65753	8.59102	0.369842	17.0022	13.3189	15.8802	11.7966	23.2896	17.9449	4.88608	6.97799	9.72936	12.413	11.8695	17.7843	2.81675	11.5086	12.8405	22.1041	7.79193	9.88294	10.8409	12.9198	8.09472	8.22664	11.9174	13.161	18.2044	8.09101	21.3437	16.7943	11.4652	7.02089	17.566	12.0395	5.50983	12.3034	14.9518	14.3255	11.2614	6.69685	11.7448	12.6628	5.91657	16.4298	12.6308	9.68567	13.3404	23.2584	13.2394	12.4656	22.7299	13.7843	13.7141	2.9552	4.60082	9.2063	11.5615	9.58623	7.3861	5.94189	9.1875	9.60933	15.5826	12.725	16.2392	14.9682	13.8517	18.1992	19.2992	14.9602	13.3054	13.2394	24.6459	29.1961
Medtr4g125670	0.677622	0.967543	0	0.363685	0.378501	0.388837	0.0673251	0.119442	0.858878	0.0594597	0.27396	0.0718659	0.679937	0	0.523943	0.64963	0.675276	0	0.975757	0.11981	0	0.488456	0.226456	0.0683362	0.0960145	0.209352	0.0422354	0.089048	0	0.342973	0	0	1.84046	0.426064	0.174909	0.555577	0.254555	0.337552	0	0.522484	0.229149	0.128216	0.35616	0.654162	0	0.723442	0.173954	5.89256	0.86445	0	0.247995	0.606413	0.348029	0.210453	0.954336	0.351444	0	0.0584408	0	0	1.38409	1.04183	0.62946	0	0.675761	0.489444	0.130991	0.580722	0.519053	0.0592326	0.48603	0.326474	0.0895373	0.532899	0.700359	1.01334	0.118673	0.285242	0.163187	0.413341
Medtr4g125680	0	0	0	0.00966716	0.180391	0.644063	1.80742	0.274344	0.195928	0.116816	0	0	3.09818	0.627841	0	0	0	0	0	0	0	0	0	0.310356	0	0	0.734523	0	0	0	0.3003	0.233902	0.328166	0	0.618905	0.237359	0.228647	0.258974	0.77327	0.112905	0	0	0	0.228772	0	0	0.0978967	0	0.608649	0	0	0.0662886	0	0	0	0	0	0	0	0	0	0	0	0	0.265068	0.0113898	0	0	0.13929	0.0424731	0	0.0504447	0.0315729	0	0	0	0	0	0	0
Medtr4g125690	11.1608	21.351	20.236	13.9179	15.1268	11.2775	22.8347	10.0543	8.52794	11.8727	4.60665	4.24391	18.4324	9.04961	18.6425	13.9993	6.58981	12.0884	8.02512	3.978	10.0731	6.4949	6.25603	8.38396	4.72341	5.45846	14.0503	7.02089	9.62313	9.75203	9.72936	5.16335	6.63868	4.24768	1.88209	7.00589	5.54136	4.83611	6.28784	4.68711	4.99112	11.3313	6.03288	5.60528	6.86446	7.45096	10.2771	3.81444	5.08333	3.50195	7.41833	5.11917	7.9139	13.0582	6.72432	5.2642	6.84536	7.45457	5.62836	6.98958	6.965	5.70711	3.88705	7.71494	4.06617	6.93631	6.78547	3.71782	8.92769	5.39439	6.43855	6.23179	6.25489	7.58816	5.71696	5.31145	2.85811	2.52224	2.07949	3.16769
Medtr4g125700	23.5075	46.1374	31.2334	0.817184	14.9082	9.93596	9.10496	15.0756	9.2932	5.37435	0.739626	3.68449	6.82351	55.1879	12.4498	60.322	67.7898	14.3087	38.546	20.3067	83.8987	18.4893	4.42268	5.59998	3.45498	14.0265	84.7771	88.1184	8.03269	53.6213	34.5592	15.7448	14.5322	74.9429	39.2359	34.4866	11.3111	6.39004	29.5023	47.9902	8.27275	35.1784	88.9994	141.691	60.3939	55.803	42.174	17.3225	86.9716	33.7054	36.0538	15.9908	3.21705	41.8307	6.94684	16.9937	127.312	5.23414	75.1912	26.6845	10.6324	25.9463	9.08551	2.68735	54.7093	7.17034	3.90864	9.42717	3.47145	5.78268	7.38295	28.4214	38.9347	31.3463	12.2012	17.9345	6.55767	8.98278	11.1608	16.9432
Medtr4g125710	13.9832	0.723189	2.05498	13.2591	3.1339	7.6589	5.88984	6.82511	15.6254	4.13129	19.4833	7.94008	13.1241	10.7908	11.5293	3.14953	13.8547	27.1493	16.9147	19.275	6.3709	24.8279	21.526	16.352	13.4225	17.4134	17.5358	9.01384	18.3717	4.6959	20.3998	22.2929	31.6237	15.4355	58.3205	19.4052	35.4103	18.0532	9.36128	11.9267	12.7963	10.7251	12.0727	27.1752	32.2009	7.97488	13.1423	19.2171	5.55047	43.9826	17.1372	18.6255	18.3279	28.8818	16.352	14.4344	10.8463	16.4842	15.2138	22.8121	16.2745	19.1506	22.9736	28.5938	7.75502	17.3631	20.2552	19.7866	16.9192	20.9213	13.5203	12.615	19.3651	16.226	21.4194	44.1413	34.5592	19.8454	34.0856	39.465
Medtr4g125720	40.987	11.3705	49.997	58.1935	36.2157	40.9557	30.6981	43.6146	116.254	65.6565	95.9311	51.1648	41.0204	25.2286	42.453	13.2721	46.6154	53.8211	37.6559	86.1005	56.4494	77.508	90.116	33.4177	60.7189	53.5298	35.6426	45.4532	49.9527	16.2307	45.4299	73.5294	52.5164	45.082	121.913	46.1374	83.3667	74.2229	32.1456	59.044	70.6738	38.9012	41.7847	29.9814	29.8697	17.4086	39.7382	66.6437	46.7685	138.461	45.2735	64.7972	59.1186	35.2512	52.8289	48.4496	51.1071	62.0822	37.4855	35.4103	30.686	62.8319	43.0694	44.461	50.668	39.5556	92.33	86.4996	54.9449	69.6879	61.8488	32.5024	34.3133	35.4683	53.5866	106.565	120.936	56.692	80.4908	89.7643
Medtr4g125740	0	0	0	0.137941	0	0	0.145524	0.845497	0	0	0	0	0	0	0	0	0	0	0	0	0	0	0	0	0	0	0.0120169	0	0.0478896	0	0	0	0	0	0	0.00655471	0	0	0	0	0.813257	0	0	0	0	0	0	0	0	0	0	0	0	0	0	0	0	0	0	0	0	0	0	0	1.34242	0	0	0.0362353	0	0	0	0	0	0	0	0	0	0	0	0
Medtr4g125750	0	0	0	0	0	0	0	0	0	0	0	0	0	0	0	0	0	0	0	0	0	0	0	0	0	0.296316	0	0	0	0	0	0	0	0	0	0.174909	0	0	0	0	0	0	0	0	0	0	0	0	0	0	0	0	0	0	0	0	0	0	0	1.59306	11.1493	0	6.32026	0	2.0666	0	0	0.173304	0	0	0.196894	0	0.109632	0	0	0	0	0	0	0
Medtr4g125770	73.1304	47.2286	43.822	38.4074	43.9241	48.6869	25.8915	29.309	24.6213	31.3463	12.1941	33.4674	66.4205	91.4552	31.4119	119.662	55.1613	24.1298	27.3528	36.8595	12.1411	25.1958	16.5474	26.0838	20.8852	32.0587	61.1421	80.7122	26.0534	45.6098	23.2584	22.676	8.78715	18.2728	24.4425	19.3228	9.67407	12.3503	18.4838	47.8095	21.0627	23.2518	56.1849	104.752	113.402	65.6899	32.5809	10.5172	16.2124	23.1229	21.0237	17.6484	11.0768	26.9039	22.0107	42.0957	80.8247	27.0967	53.7044	32.4489	7.08362	26.5446	24.418	11.3175	22.3517	19.5209	12.1007	11.0142	10.4414	9.77557	26.6845	12.1882	13.9326	10.9899	13.6816	3.71074	8.54623	16.5559	20.2245	11.1343
Medtr4g125800	28.3632	45.8601	23.8137	22.8801	11.056	24.5613	27.5795	27.0306	24.4102	34.2547	29.9151	27.1752	21.4266	21.1698	28.3212	58.0978	33.9471	7.29908	23.5707	19.6553	13.902	26.6756	21.3144	57.5469	24.0542	32.2651	37.6714	34.9073	39.3303	33.9471	20.998	21.6353	8.1927	14.9044	13.1277	21.4326	20.8905	22.6834	36.3245	35.4826	26.4491	31.3463	28.7743	46.8614	41.8307	41.0204	16.0718	23.3817	15.7774	12.3034	29.7726	22.8267	27.4119	18.9393	21.949	36.1097	36.957	22.0425	31.2721	22.6834	19.7278	21.7883	18.3395	17.3225	12.6821	17.0957	38.1624	20.6815	28.4214	33.7413	22.1606	22.1684	24.8535	32.8726	18.9393	16.7158	20.9914	20.606	19.3228	29.0744
Medtr4g125810	34.0112	13.4153	13.4153	22.3517	19.0604	24.3969	21.9772	17.5301	15.6517	17.2299	18.3882	23.0338	18.6865	12.6275	20.5989	12.9523	16.4798	6.55591	25.819	8.44027	23.4842	10.1374	11.4426	12.3097	12.4829	19.235	20.3998	17.4498	17.638	8.30224	13.3217	14.3606	9.51666	22.0633	18.3882	13.5278	12.2817	13.9439	12.8472	19.2452	15.6554	21.049	12.4005	18.6024	32.8385	12.8987	10.7502	8.95665	24.8039	11.0325	14.3214	13.2205	11.3981	18.6975	20.6522	17.6956	10.5874	14.7991	14.1552	15.0756	11.8505	15.7232	13.117	13.386	13.4481	15.6598	9.21682	17.1733	12.9983	14.9357	5.85662	13.0801	10.2931	6.92667	18.5127	22.056	15.0678	11.056	17.4339	12.453
Medtr4g125820	4.19684	5.46336	5.80575	0.17421	5.50294	4.02798	5.35482	2.84455	1.94012	2.03572	1.39069	1.63819	5.6709	6.32303	2.98525	2.2475	2.81366	0	2.72546	2.87928	6.90749	3.45002	2.00319	1.41209	0.232033	1.622	5.33739	3.55616	1.67787	3.55518	4.71468	2.4279	5.49056	1.95876	1.8133	0.334099	4.08615	1.30559	4.4845	2.77281	2.74523	2.50936	3.18884	4.57846	6.26439	5.11917	1.96337	5.7628	3.42852	2.19929	2.28353	0.0324653	1.73976	1.52849	2.58022	1.6605	3.63124	4.34984	2.65855	3.33885	2.5536	2.41298	3.63479	1.76884	1.68618	3.48377	0.311615	1.39986	2.18359	1.35736	2.10529	3.15483	2.73356	0.863921	3.16359	3.12793	1.72542	3.17017	2.3216	1.85122
Medtr4g125860	35.1915	53.6778	28.4867	12.8542	13.8582	10.7589	19.6475	21.48	48.4721	36.8925	24.3052	62.4658	32.7999	46.9798	78.3483	80.7122	64.9239	20.5275	35.3814	34.6398	66.2148	45.8171	49.6657	70.5394	34.5834	78.6155	68.0276	99.1746	37.1075	47.3592	85.2937	62.8319	27.1752	32.8852	44.2279	72.4379	47.0696	35.0444	47.1378	104.943	44.5479	65.4879	135.537	149.806	163.266	78.2313	89.4813	39.9152	26.8648	40.4247	70.2286	42.988	32.1456	36.7996	24.418	82.0528	143.657	45.6372	70.3678	58.0413	61.0747	42.2489	20.593	20.8639	26.345	44.2085	43.1877	56.597	40.2061	34.9898	30.3145	42.1388	35.1915	65.7235	32.3886	13.9756	29.8041	25.6163	21.796	34.4733
Medtr4g125890	0.58734	0.638251	0	0	0.14511	0.0361358	0.00727705	0	0	0.0758288	0	0.14022	0.688686	2.43073	0	0	0	2.14576	0.692495	0.304725	0	0.132849	0	0	0	0.0539602	0	0.211789	0.0442709	0	0	0.941967	0	0	0	0.0131458	0	0	0	0.406295	0	0.026627	0.257221	0	1.37246	0	0	0.971731	0.16215	0.107134	0	0	0	0	0.121769	0.0121385	0	0	0.0735912	0	0	0	0	0	0	0.0427845	0.166619	0	0.0908374	0.0617522	0.135666	0	0	0.112483	0.0944586	0.165252	0.060392	0.574034	0.275301	0.665934
Medtr4g125900	0	0	0	0	0	0	0	0	0	0	0	0.0739381	0	0	0	0	0	0	0	0	0	0	0	0	0	0	0	0	0	0	0	0	0	0	0	0	0	0	0	0	0	0	0	0	0	0	0	0	0	0	0	0	0	0	0	0.105194	0	0	0	0	0	0	0	0	0	0.551714	0	0	0	0	0	0	0	0	0	0	0	0.988399	0.757685	1.34427
Medtr4g125910	0	0	0	0	0	0	0	0	0	0	0	0	0	0	0	0	0	0	0	0	0	0	0	0	0	0	0	0	0	0	0	0	0	0	0	0	0	0	0	0	0	0	0	0	0	0	0	0	0	0	0	0	0	0	0	0	0	0	0	0	0	0	0	0	0	0	0	0	0	0	0	0	0	0	0	0	0	0	0	0
Medtr4g125920	0.34082	0	1.29259	0.0212862	0.0874607	0	1.94631	0.215332	1.14242	0.213493	3.81271	1.40408	0.213493	0.648277	3.24489	0	0.373468	0	0	0.402783	3.42685	0.686515	2.05445	0.982545	0.320652	0.383561	0.248736	1.87176	0.886391	0.68067	0.357144	0.854486	3.34272	0.918605	1.36331	2.92298	2.03627	0.882886	1.33368	0.608846	0.268661	2.50813	0.273572	0.843558	2.08339	0.417919	0.390997	1.5051	0.855046	2.3216	1.42816	1.40383	1.19698	1.01677	1.72542	0.305872	1.80502	0.144266	0.564479	2.01525	2.76866	1.6018	1.69372	0.866874	3.49445	1.75185	2.33382	2.30739	2.23874	3.0035	3.87684	3.59589	4.44425	3.80497	5.02243	6.5694	6.65166	4.9734	9.90914	7.52854
Medtr4g125930	3.96062	9.56678	4.85742	1.46826	7.37455	8.16064	4.61704	8.34263	1.03252	3.56012	5.35862	2.267	4.93527	4.03153	6.81479	4.01761	8.75154	3.38307	8.49825	6.05508	11.0679	7.49624	4.03245	4.97109	4.80713	0.668871	6.56047	10.3767	1.47038	5.14466	4.43903	7.56071	3.39752	9.60475	3.3481	3.806	4.38436	2.38089	0.672636	2.97225	3.79873	8.55641	4.03647	2.49881	7.11733	12.9234	8.42521	4.28479	1.09674	4.72445	1.75888	6.59813	2.40056	6.2247	4.79749	2.62543	6.17273	5.79406	2.85811	1.11621	6.01548	4.20334	2.3827	4.1559	1.97304	1.1641	4.17544	5.56419	0.693731	4.56355	1.07834	1.3973	1.46097	5.18658	2.4392	2.75734	2.25582	2.04851	2.93861	4.74392
Medtr4g125940	2.62056	64.1738	2.10806	21.244	6.28639	3.20644	0.00295845	4.81151	77.6105	39.443	0.386693	87.3078	0.123841	0.274107	46.3178	22.8801	0.814329	1.33272	4.26038	64.9239	2.27101	50.7184	70.5394	19.6175	99.3977	150.293	7.59424	17.0707	70.1912	115.786	152.247	265.777	68.0276	161.72	110.125	80.6553	108.314	151.381	46.8614	191.068	109.917	62.2874	88.3856	116.725	8.51121	47.4096	23.1305	192.214	87.7437	63.5326	28.116	108.012	52.8289	13.3122	36.0375	196.477	9.02467	88.3054	42.8466	199.464	265.238	296.828	53.9046	121.798	262.86	71.9488	324.549	306.738	185.938	169.035	117.76	211.006	203.636	93.1265	1.48948	7.45792	5.05501	0.262507	0.759282	3.78254
Medtr4g125950	23.9175	31.1047	6.38676	10.6253	9.59037	8.11575	8.36192	3.38385	28.4761	20.0719	27.9493	30.0609	20.3677	16.0473	9.10919	22.7364	14.3134	40.9557	14.6813	26.3006	39.7708	19.9168	21.7119	23.9564	20.0093	25.8635	10.4916	20.1496	14.8353	7.73274	23.7993	13.8547	42.1584	9.35632	36.7679	22.7145	22.7976	27.4392	8.10641	19.1945	24.3669	16.9937	17.9114	22.2359	13.1707	7.01903	21.6918	54.1924	6.5359	31.6886	26.9913	24.9129	27.1935	3.67158	29.1539	22.3667	28.3908	19.3111	21.2653	28.6176	32.0203	17.8956	12.4333	17.3526	11.2185	30.1891	42.2914	26.7009	17.3579	25.0508	17.0462	21.1011	16.1472	16.1997	28.9025	26.1188	44.1836	36.9725	35.5831	44.1413
Medtr4g125960	0.652825	10.8636	8.00429	0.003003	0.409715	0.0419101	0.0128649	2.69238	1.25479	4.94444	0	2.16725	0	0	1.39625	4.44193	2.19872	0	0	2.91744	0	1.04044	1.39839	3.52627	0.06132	0.559077	1.23967	0.830635	0	3.13972	6.66689	1.64197	5.64878	5.25539	2.31499	2.17676	0.846804	2.82356	0.458118	1.0892	0	2.43497	0	4.48634	11.0233	2.1238	4.57931	20.4182	3.05576	1.88897	5.0376	0.00465909	5.00464	4.77593	0	0.813533	4.12072	0.370141	1.67422	1.47672	4.4295	0.416677	5.30695	0.0815491	2.83496	0.771091	0.0807213	1.01334	0	0.975387	0	1.97981	1.23892	0	0.207825	0	0	0	0	0
Medtr4g125970	25.7765	2.03474	10.2525	15.6172	10.087	15.4524	21.5674	20.3132	29.2058	47.0019	75.8369	38.1944	21.8198	11.8886	16.0276	37.1075	14.5139	1.33969	22.0034	33.6455	24.2625	35.3504	33.1613	36.659	38.2544	39.0014	32.9657	16.1615	17.0081	36.5783	29.593	42.7106	41.6846	38.546	64.7972	51.4889	57.4807	38.1944	0.431795	35.5409	54.737	24.6724	34.951	44.1644	34.1669	30.2115	34.284	35.2214	40.5553	61.2221	30.8176	35.8207	45.7923	25.5709	22.8556	33.7803	19.7917	21.5033	25.8915	29.5127	38.5933	28.795	59.1923	30.0973	22.7976	31.0404	40.9557	45.4727	37.1503	59.5653	45.4926	26.7664	50.9986	32.3995	71.3832	132.183	96.0829	82.6433	97.3259	142.279
Medtr4g125980	5.37682	4.70579	4.65563	4.85515	9.09578	7.58591	4.12072	4.86356	7.44246	2.36804	3.45758	3.62542	4.56173	4.41891	7.9139	10.2012	5.31397	1.74556	5.62599	4.96294	4.41803	4.77687	3.43929	1.81468	6.02598	5.28139	8.26928	2.10806	6.05805	11.3514	10.2111	5.69207	4.52469	4.23653	3.79312	4.5598	8.39169	2.79294	4.96755	4.08043	3.68001	1.70734	1.13762	2.00953	6.99415	4.59676	8.37985	2.10474	10.4441	4.22897	4.70178	4.81836	5.33383	8.0079	2.57902	3.06002	2.13644	6.31446	3.02802	6.17555	10.0368	11.9877	2.8707	9.83023	5.41489	1.84428	5.15241	4.04296	4.42859	3.99583	4.81927	4.1009	7.23274	5.54404	3.04159	4.36793	2.70138	0.580971	2.08602	1.57364
Medtr4g125990	64.132	60.2878	93.1957	69.0121	50.9009	71.5713	61.9597	35.2367	88.7257	76.4018	50.476	88.3856	77.9602	108.195	61.1837	82.3497	120.2	64.0367	44.461	78.2849	93.4703	46.2291	110.632	112.021	121.798	85.9524	126.359	126.857	112.653	80.4339	116.818	109.051	77.5638	66.256	57.6538	72.8563	60.7602	94.4416	84.9589	89.5581	102.482	78.7447	123.778	107.166	112.558	119.269	139.856	96.9903	70.7185	58.7169	94.1414	55.6133	108.314	94.1414	140.401	117.019	129.292	136.708	166.342	91.7574	88.9994	95.9994	94.2935	126.246	113.098	114.799	74.6896	80.0835	109.34	75.6611	134.713	96.7408	113.497	126.246	82.6433	78.1766	46.6424	44.6535	45.0074	31.6501
Medtr4g126000	0	0	7.42026	2.2031	3.03598	0.502991	2.38328	0.312202	0.34776	0.420253	0.242878	0.217447	1.46143	0	0	0.99902	1.93229	0	2.22763	0.0826955	1.01118	1.24377	0.442118	0	0.548013	0.0197237	1.78111	0.24545	0	0	0	0.0491424	0	0	0.251989	0.0220765	0	0	0	0.115182	0.381331	0.902501	0	0	2.13805	0	0.424819	0	0.524179	0	0.711348	0	0	0	0	0.0702864	0	0.0145214	0.045256	0.672892	0	0	0	0	0	0.00793211	0	0.257572	0	0.139792	0	0	0.302362	0	0.031198	0.198988	0	0.11157	0	0.0860934
Medtr4g126010	18.1931	21.1488	22.3077	7.82864	9.4984	10.4302	14.225	11.1369	7.23604	11.7932	11.5615	7.84763	9.65318	19.6175	12.2306	12.7789	11.0768	3.01844	10.2875	7.13433	8.38953	6.63226	7.37956	10.7908	11.578	14.233	8.8506	7.4148	9.58161	12.7527	10.8331	11.556	7.41633	12.8618	9.53644	9.14776	9.99297	6.3245	6.67578	8.82968	14.012	6.17903	16.6262	8.39351	14.1705	21.8861	7.42846	10.4868	17.6116	8.54241	8.09297	10.5354	11.1895	9.44744	16.0185	10.2993	12.7565	6.06758	12.0421	8.54053	12.0699	9.77327	10.6842	9.80651	12.263	15.665	7.61691	18.7451	14.3892	7.92144	10.7589	11.0087	9.61172	9.03293	16.1296	13.4225	9.59755	10.1525	10.8044	9.02873
Medtr4g126020	55.0688	116.004	214.567	22.9903	169.035	167.221	124.714	100.561	45.082	75.6096	15.0471	60.6241	203.328	313.645	49.4001	134.035	127.779	42.5287	163.059	110.632	114.003	66.4205	24.1557	61.7312	3.0035	67.4091	161.507	170.028	40.8358	64.0367	101.471	31.7397	5.0376	170.844	90.8166	66.9471	36.957	19.0546	57.4089	38.319	5.97162	83.8987	118.438	32.9657	44.3992	76.5551	124.949	17.3743	143.657	97.9358	73.5845	60.5458	22.2136	60.0173	5.90078	68.2987	154.696	25.1704	89.2781	15.1935	9.71811	25.3542	0.56335	0.138099	28.5609	4.22897	0.398478	17.7577	0.17035	11.7532	0.240962	16.338	18.9913	14.301	32.2125	4.57111	19.7522	13.2903	15.6053	4.27905
Medtr4g126030	0	0	0	0	0.523151	0	0.0415628	0	0	0.0109235	0	0	0	0.340964	0	0.547137	0	0	0.462408	0	0	0	0	0.04315	0	0	0.167374	0	0	0	0	0	0	0	0	0.0262244	0	0	0	0	0	0.057502	0	0	0	0	0	0	0	0	0	0	0	0	0	0.0220243	0	0.0234084	0	0	0	0	0	0	0	0	0	0	0	0	0	0	0.191665	0	0	0	0	0	0	0
Medtr4g126040	0	1.0011	0	0.523151	1.51356	0.497641	0.00163693	3.67514	0	3.26677	6.69214	0.622758	0.648494	1.37246	0	1.85997	1.36452	0	0	4.1077	0	4.29134	0.659648	0.537697	1.19195	1.05996	2.76998	1.26118	0.028465	0.394197	0.226073	1.0496	2.87523	0.584374	2.06769	2.14418	0.424062	3.21458	0.37311	1.16832	0.141017	0.201131	1.01051	0.592107	0	3.43868	0	0	0.173379	4.87424	1.88255	3.22494	1.14855	1.46143	0	0.578063	0.057502	0.358145	1.56356	0.488659	0	0.28495	0.390997	2.83156	0.592107	0.745374	1.01183	0.917322	0.362474	1.67748	0.367219	0.762313	0.989336	2.07848	2.55057	3.61109	5.09088	4.79952	5.14466	4.99112
Medtr4g126050	11.7354	3.35674	5.3535	16.1152	11.4511	6.17717	5.29332	15.5922	4.19684	14.112	16.9432	9.24054	11.2413	7.12107	0.878238	8.61785	7.29241	2.78885	6.52654	9.80873	16.9432	6.60541	9.61372	17.2663	10.5435	13.5977	7.83255	11.0768	6.47867	4.99112	9.97034	6.55264	7.22774	8.31372	10.6974	9.97982	7.17952	10.0897	14.301	9.14311	4.53489	13.6659	9.56453	7.08191	5.51843	3.95849	8.30387	1.82856	7.72962	12.8509	7.63186	6.17425	5.22948	3.08866	7.22774	9.14101	4.81836	8.43414	6.06227	11.6659	7.49624	6.80573	9.40323	13.9439	8.2306	4.88855	11.0706	6.07067	11.57	9.24709	10.5061	10.3233	7.95968	8.65524	15.2525	12.1282	20.3006	23.0263	14.5567	22.1684
Medtr4g126060	0	0	0	0	0	0	0.0622345	0	0	0	0	0	0	0	0	0	0	0	0	0	0	0	0	0	0	0	0	0	0	0	0	0	0	0	0	0	0	0	0	0	0	0	0	0	0	0	0	0	0	0	0	0	0	0	0	0	0	0	0	0	0	0	0	0	0	0	0	0	0	0	0	0	0	0	0	0	0	0	0	0
Medtr4g126070	0	0	0	0	0	0.94625	0	0	0	0	0	0.0247821	0	0	0	0	0	0	0.950017	0	0	0	0	0	0	0	0	0	0	0	0	0	0	0	0	0	0	0	0	0	0	0	0	0	0	0	0	0	0	0	0	0	0	0	0	0.0169558	0	0.0131878	0.31757	0	0	0	0	0	0	0	0	0.0828075	0	0	0	0.0807213	0	0	0	0	0	0	0	0
Medtr4g126080	0	0	0	0	0	0	0	0	0	0	0	0	0	0	0	3.03231	2.052	0	0	0	0	0	0	0	0	0.453442	0	0	0	0	0	0	0	0	0	0	0	0	0	0	0	0	0	0	0	0	0	0	0	0	0	0	0	0	0	0	0	0	0	0	0	0	0	0	0	0	0	0	0	0	0	0	0	0	0	0	0	0	0	0
Medtr4g126120	12.185	0.949156	19.3769	13.4481	10.4555	10.61	10.3517	13.6585	14.1438	15.3316	4.71682	6.7123	11.3514	5.90078	12.3034	13.7954	5.87515	37.0047	12.763	9.21682	31.5554	23.0411	16.3233	10.3338	20.0659	11.5354	22.8648	5.04185	20.3807	1.14443	11.578	16.8894	5.81229	3.81889	6.95606	20.1879	8.59538	13.3669	39.9152	9.79216	30.3612	19.1727	6.3552	11.8385	20.206	6.78717	23.428	10.3487	12.725	12.453	22.0425	4.16397	20.4414	14.2569	30.6521	9.78763	8.39935	14.8189	7.5031	0	0	0.161661	0	2.97154	4.81594	12.1559	2.54046	5.8981	4.9307	3.48042	3.5917	5.90612	0.998674	1.49033	3.81169	2.42215	2.9311	2.01831	1.06157	1.52613
Medtr4g126130	5.77717	0	0.89547	10.2525	16.352	3.92011	17.52	2.50069	1.49766	2.3399	0	0.525524	18.2044	3.54261	4.16682	1.6203	0	2.639	0	5.05608	0	1.8741	1.71997	0.585057	0.527892	0.416505	6.09601	0	0.862265	0	6.38514	2.05253	8.81385	2.10529	0.970725	3.10423	3.02736	4.78561	0	2.61145	1.77588	1.91618	1.62549	1.46453	4.90768	0	2.09507	0	2.25475	2.20648	4.17648	5.2618	0.417412	6.9576	0.490437	0.43328	0.619157	1.38207	4.13715	0	4.08911	2.14083	5.0799	5.25193	1.07182	2.49657	0.739835	0.694148	2.89146	0.46093	1.59127	2.38575	1.27079	2.08872	12.2338	3.36718	4.26336	3.90329	3.22861	3.12853
Medtr4g126140	1.10972	0.459727	0	0.113762	0.126498	0	0.000232825	0	0.220656	0.876111	0	0.0111969	2.76745	0	0	0	0.424399	0	0	0.926241	1.43647	0.248107	0	0.0239756	0	0.205755	0.00613662	0.16534	0.109699	0	3.49785	0.0685986	1.86434	0	0.757175	0.786429	0.61413	0.315161	0	0.0893683	0.187907	0.0178934	0	0.544902	0	0	0	0	0	1.90295	0.105194	0.00863896	0.42976	1.34242	0.41232	0	0	0.0207652	0.624806	0.29706	0	0.0683362	0.261885	0.114492	0	0	0.253308	0.121619	0.160276	0.0248701	0.150955	0	0.312744	0.155728	0.153229	0.936349	0.329362	0.34082	0.260031	0.68067
Medtr4g126150	1.12422	0.633289	0	0.631525	1.45786	0.106943	0.258239	0.197069	0	0.182014	0	0	0.565874	0.278588	0	0	0	0	0.509589	0.457945	1.83861	0.441084	0	0.099357	0.33119	1.65418	0.635845	0.0925516	0	0.462052	0.22139	0.0787273	0.350084	0.306448	0	0.0126563	0	0	0.29924	0	0.270157	0.0860231	0.130646	0.392371	0	0	0.49744	0.768924	0.115893	0.28053	0.0972999	0.0414917	0	0	0	0.0734723	0.064809	0.013028	0.203964	0	0	0.0505242	0	0.19522	0.109233	0	0	0.0478646	0.165252	0.017302	0	0	0.0765288	0.060392	0.896031	0.0808945	0.864954	0	0	0
Medtr4g126160	29.892	15.9306	40.226	53.9932	41.2646	53.0255	46.8834	21.0561	12.6013	4.42075	0.377619	0.653728	12.605	17.566	8.52027	7.18923	4.66775	0	4.11417	3.99397	0	6.85816	2.03124	0.963743	0	0.417581	0.597114	0.889984	1.49572	1.65647	2.34462	2.07424	0	0.590813	0	0.764579	1.03982	0.663193	0.449171	0.522282	0.745614	0.134868	0	0.146522	0	0.398815	5.75879	0	0.0775159	0.14014	0	0.0606742	2.28985	0.232773	1.00901	0.30339	0	0	0.336945	0	0	0	0.172113	0.11559	0	1.154	0	0.034955	0	0.0342764	0	0.0569598	0	0	3.74771	7.48738	0.366223	0	0	0
Medtr4g126170	1.28872	1.52649	0.586007	0.205513	0	1.23461	0.0313911	0.113834	2.12436	0	1.81235	2.60163	0.0675117	0	0	20.2245	0.801994	0	0	1.43681	0	0.111485	0	2.3122	0.748459	2.00953	0	0	0	0.266666	1.80022	0.0644941	3.69209	0	0	0	1.33824	0	3.18661	0.0305805	1.0922	2.74523	2.26881	0	11.0644	0	0	0	0.999367	0	0	0	0	0	3.62017	2.51057	0	1.46826	2.19357	0	0	0	0	0	0	0	1.13922	0	1.49416	0	1.26456	1.57191	3.5138	0.784309	1.33469	0	2.29296	1.0752	5.12267	0.173572
Medtr4g126180	0	0	0	0	0	0	0	0	0	0	0	0	0	0	0.402117	0	0	0	0	0	0	0	0	0	0	0	0	0	0	0	1.67068	0	0	0	0	0	0	0	0	0	0	0	0	0	0	0	0	0	0	0	0	0	0	0	0	0	0	0	0	0	0	0	0	0	0	0	0	0	0	0	0	0	0	0	0	0	0	0	0	0
Medtr4g126200	0	0	0	0.115823	0.134802	0	0.346343	0	0	0	0	0	0	0	0	0	0	0	0.67477	0	0	0	0	0	0	0	0.146763	0	0	0	0.100063	0	0	0	0	0	0	0	0	0.0690326	0	0	0	0	0	0	0.168569	0	0	0	0	0.00453419	0	0	0	0	0	0	0.141823	0	0	0	0	0	0	0	0	0	0	0	0	0	0	0	0	0	0	0	0	0
Medtr4g126210	26.2261	16.352	38.7916	43.5946	23.7912	34.7108	41.3614	14.747	5.42344	14.1668	2.80181	3.72915	15.4524	12.3283	27.4576	21.9075	36.1527	14.7779	29.7842	6.17273	6.57738	8.71237	3.71782	13.211	7.73989	1.80461	8.28116	6.8392	9.44295	4.32641	9.49645	1.07804	5.27769	1.33433	2.64607	1.8271	2.59984	2.33102	0.5528	3.00657	3.84481	3.98837	1.23461	0.352258	4.47736	8.0079	5.42598	7.70548	1.86434	1.65647	1.88998	0.817184	9.16018	0.615973	6.6429	3.68801	1.93071	5.60118	2.13033	3.3894	2.0037	1.75266	12.5515	5.44945	3.31729	2.19521	5.92345	1.95989	2.90697	2.00632	5.9691	5.49056	5.4965	3.06753	3.06282	5.36205	0.859171	0.387589	0.535368	0.270423
Medtr4g126220	7.86237	2.95648	13.7673	6.91337	9.10263	4.68284	0.854764	1.93018	2.5147	7.21131	1.83546	1.67661	1.37165	4.23188	5.84603	8.95665	8.9148	5.0645	1.41639	0.393174	0	0.570164	5.32894	3.35146	4.41216	2.34891	1.90295	1.72369	4.13899	0	1.24339	2.4441	3.10572	1.84323	2.41733	1.20243	1.26382	2.26634	0.542295	3.00419	5.28947	2.1233	3.20434	3.31032	0	2.37472	1.6605	0.866672	1.8561	0.322813	0.6533	0	3.12268	0	3.22292	2.32216	0.735765	3.80273	2.10806	0.423567	0	3.2207	3.8989	3.15248	0.722193	1.8239	3.65049	2.4392	2.46954	3.41652	4.80477	1.83004	1.44264	0.465589	1.76929	2.82949	2.26211	1.69034	0.917011	1.21895
Medtr4g126230	0	0	0	0.00350965	0	0	0.0285939	0	0	0.12711	0	0	0.225115	0	0	0	0	0	0	0	0	0	0	0	0	0	0.737726	0	0	0	0	0	0	0	0	0.00975697	0	0	0	0	0	0.0235599	0	0	0	0	0	0	0	0	0	0	0	0	0	0	0	0	0	0	0	0	0	0	0	0	0.137058	0	0	0	0	0	0.0567828	0	0	0	0	0	0	0
Medtr4g126260	2.47669	1.65004	1.86528	4.59151	5.09893	3.56918	4.57931	3.82547	1.74605	2.20042	6.77233	2.79432	1.43285	1.52421	1.8113	1.87563	2.36804	0	2.59984	2.14638	7.17369	7.92949	2.77059	3.64643	2.24309	2.30641	2.46123	4.50655	3.98754	2.79906	3.345	4.20063	1.49301	0.443476	3.39836	3.23154	1.10902	0.68401	3.03376	4.32838	1.80063	4.09925	0.668652	1.24818	7.86974	2.34717	0.546651	1.43647	2.03326	5.53403	0.678815	1.55008	0.930886	2.58207	2.25981	2.69604	3.93698	2.95165	1.03024	1.02386	2.89724	4.86259	5.51121	0.44195	4.04024	2.64677	3.42497	4.37941	0.698926	4.86024	0.602367	2.75996	2.46776	0.993921	2.97307	3.22292	3.57661	4.17848	3.23752	2.09866
Medtr4g126270	43.9053	28.2277	31.7397	60.8304	25.7909	34.3586	46.5627	35.8361	42.453	56.5728	79.1756	28.1369	59.6028	30.686	30.0609	50.3409	42.1388	75.5089	23.9718	58.8943	139.607	47.0469	56.0068	43.2964	57.4089	42.1388	51.1376	36.3245	42.0024	47.7472	43.5306	38.2544	59.8087	57.1214	37.0621	59.9838	58.7169	77.4524	68.8275	47.4508	75.0374	65.9695	46.6594	49.7354	59.2263	83.3667	36.9725	50.147	55.2435	41.4823	69.6879	58.3205	68.5708	68.3883	78.3983	47.2921	41.7037	51.8706	55.0333	74.1722	64.2577	76.3562	133.002	48.6869	59.6362	184.302	44.7854	33.7561	71.0405	61.2221	94.3661	66.8141	87.4425	24.418	148.23	164.234	90.3822	145.524	93.5366	47.5378
Medtr4g126280	0	0	0	0	0	0	0	0	0	0	0	0	0	0	0	0	0	0	0	0	0	0	0	0	0	0	0	0	0	0	0	0	0	0	0	0	0	0	0	0	0	0	0	0	0	0	0	0	0	0	0	0	0	0	0	0	0	0	0	0	0	0	0	0	0	0.67477	0	0	0	0	0	0.254818	0	0	0.0505242	0	0	0	0	0
Medtr4g126290	0	0	0	0.289846	0	2.10182	0	0	4.53001	0	1.81943	0.977607	0	3.03231	0	0	0	0	0	1.31154	0	0	0	0	0	1.37701	0.882235	1.56849	2.72622	0.533109	2.19292	0	2.8771	0	1.52349	0	2.22819	2.75426	0	0	0.884058	1.2918	1.74031	0	0	0	0	0	0	1.59344	0.322942	0.801994	0	0	4.81708	1.88701	0.529921	1.71256	1.14005	0	0	1.61685	1.27689	0	0.528465	0.107795	1.74556	1.97511	0.676486	0.110236	1.39346	0.366909	0.401433	0.729671	0.500084	1.55438	1.74709	1.21682	1.23645	1.87509
Medtr4g126310	1.21404	0	0	0	0	0.884058	0	2.11662	1.94942	0	0	0.295166	0	0	0	0	0	0	0	0	0	0	0	0	1.49933	0	0	0	0	0	0	0	0	0	0.524179	0	0	0	0	0	0	0	0	0	0	0	0	0	0	0	0	0	0	0	0	0	0	0	0	0	0	0	0	0	0	0	0	0	0	0	0	0	0	0	1.3451	0.723189	4.19776	7.16691	4.53489	0.98658
Medtr4g126320	0	0	0	0	0	0	0	0	0	0	0	0	0	0	0	0	0	0	0	0	0	0	0	0	0	0	0	0	0	0	0	0	0	0	0	0	0	0	0	0	0	0	0	0	0	0	0	0	0	0	0	0	0	0	0	0	0	0	0	0	0	0	0	0	0	0	0	0	0	0	0	0	0	0	0	0	0	0	0	0
Medtr4g126330	0	0	0	0	0	0	0	0	0	0	0	0	0	0	0	0	0	0	0	0	0	0	0	0	0	0	0	0	0	0	0	0	0	0	0	0	0	0	0	0	0	0	0	0	0	0	0	0	0	0	0	0	0	0	0	0	0	0	0	0	0	0	0	0	0	0	0	0	0	0.0271029	0	0	0	0	0	0	0	0	0	0
Medtr4g126340	0	0	0	0.59291	0	0	1.40651	0.510947	0	0.273819	0	0	0.715892	0	1.15945	0	0	0	0	0	0	0	0	0	0	0	0	0	0	0	0	0	0	0	0	0.137313	0	0.346343	0	0	0	0	0	0.807846	0	0	0	0	0	0	0	0.017936	0	0	0	0	0.321961	0	0	0	0	0	0	0.914328	0	0	0	0	0	0	0.698699	0	0	0	0	0	0	0	0	0
Medtr4g126350	0	0	0	0	0	0	0.0903525	0	0	0	0	0	0	0.26438	0	0	0	0	0	0	0	0.306711	0	0	0	0	0.151519	0	0	0	0	0	0.272883	0	0	0	0	0	0	0	0	0	0	0	0	0	0	0	0	0	0	0	0	0	0	0	0	0	0	0	0	0	0	0	0	0.0156194	0	0	0	0	0.099424	0	0	0	0	0	0	0	0.148613	0
Medtr4g126360	3.52869	0	0	2.13527	4.03245	2.77059	0.0722316	0	3.99028	4.43568	12.7324	4.18224	10.6276	0	0	3.64201	0	12.9588	3.19718	7.02927	1.56849	4.20255	6.04535	1.51898	3.92215	2.05153	2.73487	0.994911	2.40115	4.70884	3.38227	0.260897	4.4836	2.50687	6.965	5.69816	4.58949	8.82041	0	4.97212	3.49957	1.43863	0.726902	6.29343	0	1.44524	6.09752	0.786429	1.21257	6.62737	7.95602	3.51941	2.63844	8.28699	0.233535	3.03746	1.25943	1.62593	0.0869144	9.85505	6.08613	2.6728	14.5216	5.86198	4.90422	8.74156	4.42859	1.53515	5.32729	6.78717	6.92501	1.02625	4.82016	4.72217	13.874	15.6699	13.8273	20.3541	15.3361	14.9003
Medtr4g126400	0	0	0	0	0	3.72284	0	0	0	0	0	0.600592	0	7.81711	0	3.46465	8.57287	9.91413	3.64476	25.371	0	0	2.66974	0.494114	0.631725	0	0	18.6808	0	3.59329	0	1.46564	4.5442	0	0.88557	0.554766	1.30478	5.74705	0	0.0561031	0	0.983964	8.02136	2.5519	0	0	2.05347	0	4.4836	6.07959	2.58395	2.88597	0	0.279162	0	0.366636	3.52793	0	6.51416	0	0	0.449565	0	0	0	0	0	0	0	0.626009	0	0	0.250453	0.458715	1.25616	3.07655	0.498731	4.65252	6.05371	4.21154
Medtr4g126410	0	0	0	0.0023584	1.30718	0	0	0	0	0.0505242	0	0	0	0	0	0.525721	0	0	0	0	0	0.142641	0.521648	0	0	0	0	0	0.400176	0	0	0	0	0	0	0	0	0	0	0	0	0	0	0	0	0	0	0	0	0	0	0	0	3.0902	0	0	0.210237	0	0	0	0	0	0	0	0	0	0	0	0.13714	0	0	0	0	0	0.964314	0	0.365085	0	0	0.143257
Medtr4g126750	0	0	0	0	0	0	0	0	0	0	0	0	0	0	0	0	0	0	0	0	0	0	0	0	0	0.0244858	0	0	0	0	0	0	0	0.423354	0	0	0	0	0	0	0	0	0	0	0	0	0	0	0	0	0	0	0	0	0	0	0.089048	0	0	0	0	0	0	0	0	0	0	0	0	0	0	0	0	0	0.035518	0	0	0	0	0
Medtr4g126760	0	0	0	0	0	0	0	0	0	0	0	0	0	0	0	0	0	0	0	0	0	0	0	0	0	0	0	0	0	0	0	0	0	0	0	0	0	0	0	0	0	0	0	0	0	0	0	0	0	0	0	0	0	0	0	0	0	0	0	0	0	0	0	0	0	0	0	0	0	0	0	0	0	0	0	0	0	0	0	0
Medtr4g126770	3.57577	0	21.244	16.4246	7.29755	2.50503	18.1992	18.0596	9.64851	0.0190071	8.83396	12.8277	0.407861	0	16.0772	25.6614	23.8309	82.6433	8.79622	12.5648	17.2246	22.5808	17.0608	8.9195	24.4734	7.13997	16.8448	8.46471	25.7672	12.5096	12.1678	19.5746	22.9501	25.1356	10.414	14.5611	16.1717	27.6399	74.0087	8.9195	24.2625	22.0425	8.04243	9.3966	27.1752	40.3359	21.2735	63.0633	26.7664	7.56071	37.0362	13.6694	32.1183	82.8169	61.9597	9.15366	14.7265	23.3377	18.2839	8.02744	6.70331	6.7533	14.0777	16.4539	5.60118	7.21634	6.60257	8.80549	21.6353	18.4438	8.10096	13.2617	7.11205	2.35794	14.9168	2.22555	6.73158	3.99397	2.65596	5.7083
Medtr4g126780	1.33859	0	0	0.0115245	0.257455	0.0761299	0.198263	0	0.0793149	0	0	0.0874057	0.318785	0	0.319805	0	0	0	0.337552	0.381962	1.47719	0.216248	0	0	0.270423	0.181332	2.83086	0.0900205	0.296774	0	0	0.256059	3.95738	0	0	0.251575	0	1.59685	0.562765	0	0.48583	1.63146	0	0	0	0	0.0601952	0	0.546238	1.37969	1.31896	0.053797	0.396885	2.15782	1.1127	0.0589722	0.222945	1.22233	0	0.597588	0	0.709889	0.617658	3.37186	0.678373	1.13685	0.651078	2.03069	0.167933	1.69034	0.422339	1.3895	1.78155	0.182402	0.778918	0.836307	0.481492	0.614588	0.785396	0.992251
Medtr4g126790	242.124	422.767	211.309	247.348	311.19	191.068	217.517	178.331	57.2182	79.1756	51.1648	65.9312	93.8547	152.728	132.183	313.645	99.6458	79.1756	184.302	99.1045	361.685	83.1732	43.9826	56.2535	74.4707	58.6883	60.142	77.1828	68.3883	166.765	71.1878	32.7253	35.2971	123.651	37.0754	55.0046	80.0835	31.2113	71.002	27.9493	44.1167	104.943	66.5957	43.2103	105.535	203.636	53.7596	89.4242	136.388	44.7006	50.5773	60.8304	41.7219	95.5679	75.8369	61.7312	60.6241	73.9658	66.4205	136.097	241.391	131.189	208.529	130.457	101.073	152.911	60.3939	40.2061	151.715	20.1879	151.015	179.162	61.8087	98.2409	58.4555	22.0186	28.342	42.945	18.9209	23.9976
Medtr4g126900	0.907609	3.76944	3.89355	0.875271	1.27837	0.745858	0.0834841	3.92215	1.26342	2.39643	0	2.17533	0	7.17497	3.03598	7.93628	14.1705	0	11.4827	2.54354	10.7281	10.2285	0.745374	1.78295	1.32397	0.438703	4.60186	10.1966	1.97825	3.39011	10.2993	5.24954	2.82949	11.0897	3.82936	1.79928	5.49165	2.05867	8.28502	3.93698	2.11768	2.12696	3.22	10.2473	4.5422	2.69885	10.4463	0	10.9699	1.36226	1.96035	4.9876	2.9446	5.89256	1.74363	1.69178	4.51075	0.833784	5.24831	0.880598	6.72311	3.20862	0	1.37319	2.88453	1.86044	1.22613	2.88387	0	0.811413	0	4.07576	3.18522	5.1536	0.633551	0.219945	0.0548304	0	0	0.326651
Medtr4g126910	0	0	0.889332	0.0121385	0.472945	2.639	0.117287	4.03352	1.33969	0.804753	2.45182	1.43748	0.330877	0	0.915234	2.32685	1.12327	0	0.357016	0.428582	0	1.12393	0.965979	0.492824	0.129469	1.44224	3.32607	0.146522	3.06002	0	0.335796	1.47241	0	0	0.216248	1.24487	0.387737	0.326651	0.437851	0.421759	1.28904	0.587829	0.832509	0.134802	0	1.20566	1.96132	0	0.312744	1.15198	0.32711	1.64733	0.208628	0	0.311456	0.936628	1.04998	0.453647	1.10825	0	0	0.0287149	0	1.8623	0.969744	0.984379	0	0.870676	0.107664	1.30304	0.273292	0.104647	0.0175275	2.45697	3.01538	1.0441	2.39882	2.37589	2.54994	2.0666
Medtr4g126920	0	8.61032	0.809539	0	0	0	0.000709712	0	1.64922	0.528308	3.88805	3.17803	0	0	0	2.84518	0	0	0	0	0	0	0.792246	0	3.73942	1.98958	0.92422	4.82909	1.81379	2.29233	1.65291	0.951893	0	0	0	0.172715	0.190873	0.70757	13.8517	0.091422	7.21131	4.23008	18.2491	5.21988	0	1.49887	1.62942	0	0.865267	0	0.129248	0.0765842	1.79582	20.1208	2.92772	8.04418	7.58816	13.9756	12.0303	2.26435	0	0.956421	0	0.117003	0.259782	0.397554	0.277842	0.38529	5.21434	1.59383	1.95464	7.19108	2.7713	2.93861	1.01591	0.0526569	0	0	0.210453	0
Medtr4g126930	0	0	0	0.000516362	0	0	0	0	0	0	7.66526	0.055991	0.648925	0	0	0	0	0	0	0	0	0	0	0	0	0.068021	0.0573659	0	0	0	0.364038	0	0	0	0	0	0	0	0	0.0222051	0	1.15338	0	0	0	0	0	0	0.121125	0	0.141486	0	0	0	0	0.013779	0	0.0127303	0	0	0	0	0	0	0	0	0	0	0	0	0	0	0.314768	0	0.0551222	0	7.9784	24.2079	28.8909	15.9821
Medtr4g126940	0	0	0	0	0	0	0	0	0	0	5.28496	0.0216694	0	0	0	0	0	0	0	0	0	0	0	0	0	0	0	0	0	0	0	0	0	0	0	0	0	0	0	0	0	0.249006	0	0	0	0	0	0	0	0	0	0	0	0	0	0	0	0	0	0	0	0	0	0	0	0.0606742	0	0	0	0	0	0	0	0	0	0	4.19352	8.34038	11.0897	7.41109
Medtr4g126950	0	0	0.343394	0.787794	0	1.93397	1.76549	3.20214	1.17791	3.12853	4.67311	3.09683	0.135497	1.273	5.42859	2.74341	1.36747	8.84222	1.00407	3.42934	5.02671	2.04097	5.08442	3.82175	3.61593	3.04982	0.398478	3.79312	1.39986	1.3179	1.53551	1.25399	4.11705	2.37545	0.566589	2.54537	4.90864	1.36034	2.28585	3.04089	2.37748	2.49604	0.714584	1.72592	2.54597	2.08	0.976722	6.55892	1.25004	4.00955	1.43443	3.72462	4.3157	3.82353	0.474688	2.28985	3.16059	1.79582	1.82916	1.68066	3.06825	3.43019	3.18965	7.79511	3.1874	4.04671	6.63085	2.9674	4.63718	4.24205	1.37855	2.89586	3.69136	3.15925	9.0424	7.84323	7.81711	4.99346	4.51276	6.8373
Medtr4g126960	19.7579	7.05707	17.0663	9.30717	15.1727	23.8621	19.5262	20.9282	21.0174	17.4293	21.0052	15.9356	15.4181	10.5576	13.2938	8.19447	13.1534	2.00429	19.0728	16.1427	19.7917	11.6759	16.4109	15.0431	11.8637	12.3416	18.1393	20.1557	22.2201	4.3854	14.9315	17.6116	10.411	11.2973	11.5753	12.8029	15.2303	9.53348	17.03	13.7141	16.9833	18.9752	19.3346	9.65318	16.9628	6.69214	10.3735	19.7522	20.5022	14.1438	8.9148	16.8221	9.79714	18.7511	22.1606	12.4626	21.8926	14.4174	13.9326	12.1249	14.4748	13.6735	9.81806	13.1386	13.5245	17.2663	10.6815	14.2481	11.8727	14.7583	11.5026	15.6129	10.7965	18.1754	20.4471	20.2552	19.4117	14.5783	17.0353	15.4047
Medtr4g126970	3.17253	7.96356	3.28334	2.40115	14.9563	3.85342	9.38067	11.0619	7.17034	5.1503	3.43929	6.26582	10.8278	5.35482	4.63044	13.8046	7.48599	9.34753	6.21241	9.41395	19.6345	7.56461	4.66431	3.39593	4.27046	5.28496	6.54166	5.04519	7.37276	5.72517	4.62557	4.44735	4.3854	3.2393	3.8798	5.58622	4.4991	3.46201	5.71572	8.3213	4.18811	4.08043	1.45786	2.64677	6.1155	8.03852	10.0132	3.40223	5.76828	4.86897	7.59952	3.58489	3.59003	8.03269	1.9313	7.81315	6.94508	6.29212	3.99583	4.57931	4.78348	3.94085	4.24662	5.83636	3.81169	6.27902	3.37664	1.84475	2.97307	2.91057	1.56356	3.16286	2.63583	1.50563	4.20534	3.91569	3.38764	4.85847	3.43929	3.24326
Medtr4g126990	0	0	0	0.173486	0	0	0	0	0	0	0	0.0223506	0	0	0	0	0	0	0	0	0	0	0	0	0	0	0	0	0	0	0	0	0	0	0	0	0	0	0	0	0	0	0	0	0	0	0	0	0	0.298513	0	0	0	0	0	0	0	0	0	0.339599	0	0	0	0	0	0	0	0.120512	0	0	0	0	0	0	0	0	0	0	1.48339	0.920768
Medtr4g127000	0.484783	20.6522	4.38034	15.5395	2.88872	8.06936	15.5967	13.3515	13.161	4.39358	9.36905	3.15551	0.918605	7.97308	31.7656	5.49906	9.37849	6.76603	11.4242	5.6709	37.9731	28.249	4.65358	4.5311	3.11632	8.20873	13.1062	8.09297	22.9664	5.80575	1.12723	7.07818	0.971064	1.62508	2.83777	10.9567	14.2732	4.18518	61.393	2.44303	1.13762	21.9972	2.01525	1.01118	4.74939	0	3.19113	0	2.1426	1.1104	17.2358	10.7561	2.55689	23.6947	7.8604	4.43903	5.4128	11.3735	1.25977	0	1.43483	0	0	0	0.700811	3.75126	1.29214	1.82572	0.307451	0.315293	0	1.49933	0.270579	0	3.98666	0.470438	1.15805	26.1703	11.4306	9.40579
Medtr4g127010	0	0	0	0.0119765	0.235083	0	0.00881145	0.280397	0	0.0132074	0	0	0.361034	0	0	0	0	0	0	0.0984916	0	0	0	0	0	0	0.0111969	0	0	0	0	0	0	0	0	0	0	0	0.272659	0	0	0	0.182626	0	0	0	0	0	0	0	0	0.00662244	0	0	0.213378	0	0	0	0.219626	0	0	0	0	0	0	0	0	0	0	0	0	0	0	0	0	0.127663	0.0612341	0	0	0
Medtr4g127030	0	0	0	0	0	0	0	0	0	0	0	0	0	0	0	0	0	0	0	0	0	0	0	0	0	0	0	0	0	0	0	0	0	0	0	0	0	0	0	0	0	0	0	0	0	0	0	0	0	0	0	0	0	0	0	0	0	0	0	0	0	0	0	0	0	0	0	0	0	0	0	0	0	0	0	0	0	0	0	0
Medtr4g127040	71.5289	96.5863	181.686	237.781	187.378	216.115	258.665	262.86	154.91	122.957	103.368	254.622	101.556	255.521	155.462	86.9716	107.166	77.5638	125.369	128.313	117.668	192.972	116.254	110.724	123.55	148.891	67.3156	162.876	205.431	40.6518	84.9589	154.031	163.856	207.62	197.075	124.714	152.247	155.462	70.1912	149.63	88.1184	156.196	151.916	68.4776	64.9239	63.6842	120.936	92.187	197.871	182.882	115.674	131.67	156.551	79.5927	91.045	220.702	117.76	134.456	118.556	99.4904	91.9741	147.606	87.0347	114.394	294.601	71.5713	132.594	293.967	91.3182	177.206	122.598	202.556	107.916	125.369	84.3312	41.0053	77.0257	58.2232	59.1923	20.8567
Medtr4g127090	0.580274	0	0	0	0	0	0	0	0	0.00770826	0	0	0	0	0	0	0	0	0	0	1.30117	0	0	0	0	0	0	0	0	0	0	0	0	0	0	0	0	0	0	0	0.36786	0	0	0	0	0	0	0	0	0	0	0.00391078	0	0	0	0	0	0	0	0	0	0	0	0	0	0	0	0	0.468607	0	0	0	0	0	0	0	0	0	0	0
Medtr4g127100	1.51309	0.765646	0	1.12327	0	0.0281807	0.0991013	0.550696	0	0.00649561	1.86341	0.193314	1.27433	0.809539	0	0.582306	0.352914	0	0.314008	0.642012	1.46229	0.579628	0	2.23148	0.19198	1.50563	0.0580932	0.755115	0.636981	0.202794	0	0.116655	0	0.270809	1.10241	0.256966	0	0	3.76365	0.0543121	0.363553	0	0	0	0	0	0.0292175	0	0	0	1.11172	0.0440607	0.166974	2.4672	0	0.0401922	0.0558028	0	0	0	0	0.0506023	0.139547	1.02834	0	0	0	0.71753	0	1.0922	0.529324	0	0.00815119	0.197918	15.6835	10.3365	5.51228	3.94603	3.94786	6.79953
Medtr4g127120	7.9877	4.31241	13.6476	2.63844	10.3678	11.8637	11.1953	21.5183	0.813257	2.55057	2.34953	1.37626	6.508	18.2435	2.98589	7.74527	5.23414	12.316	5.37571	0	0	2.86656	2.68283	2.66121	2.24211	1.06682	1.28605	9.35889	4.21815	2.28132	0.939146	0	2.93518	0.313479	0.134151	0.0640893	2.86732	1.01183	0.419338	2.61877	0.170244	0.138318	0.842456	1.30639	0	1.40106	0.229596	5.99773	0.63483	0.596848	0	0.299519	0	0.415834	3.20862	1.06924	1.60705	1.802	1.1326	0	2.20149	0.120203	1.40383	0.705363	0.909122	1.15305	1.4211	0.151799	0.898839	0.174305	2.23326	0.792246	0.517094	1.56671	0.524554	0.131511	0.105934	0	0.255546	0.744154
Medtr4g127130	15.3758	2.28832	15.7317	6.85313	15.2625	7.34076	3.29072	4.43903	5.8981	2.46367	1.02104	2.1228	5.9445	6.8549	4.02435	13.5977	6.2231	0	6.50132	2.26482	11.3261	1.38409	1.59383	2.14015	2.26881	2.19756	2.96058	3.84861	6.49194	2.99243	1.398	5.06676	1.30328	4.54007	2.49106	3.6862	4.02517	2.34128	2.42512	3.72557	5.46877	4.4236	1.65004	1.21784	11.1979	6.18192	6.94508	8.96724	1.64375	1.7278	3.28901	0.828715	5.03993	2.72073	1.89489	1.90047	4.98872	3.10854	0.524883	2.96952	1.83314	2.02235	4.76598	5.38289	0.361171	2.86313	2.71345	1.35225	1.34957	1.79972	1.76976	2.92698	2.18694	1.90047	2.57777	1.30401	0.304251	0.907333	2.33632	0.87767
Medtr4g127140	101.81	1.94581	81.2686	51.8706	17.147	50.3156	43.2964	49.3484	98.7873	17.726	138.594	20.4055	18.8919	26.7084	54.8258	16.4298	108.86	252.957	104.481	174.534	64.9661	65.571	85.7615	13.9281	23.901	57.0874	61.6961	52.8289	27.4784	18.3395	48.8288	70.0555	72.5705	144.343	192.489	121.913	72.806	105.535	69.0551	38.5933	37.6851	45.7259	41.8496	96.3432	216.115	6.45408	53.8211	37.3187	161.317	192.725	149.176	69.7351	49.7354	113.307	46.8834	45.0323	59.6706	33.2645	57.3473	27.1188	0.601508	16.2891	27.7007	6.3433	33.5228	38.6826	2.48864	16.542	1.11237	2.96058	2.69472	14.2402	8.09708	6.2079	46.7089	5.31529	59.1186	63.81	85.4316	45.4532
Medtr4g127150	229.519	180.355	320.607	724.824	396.179	254.185	308.028	453.905	521.675	441.212	512.435	321.762	349.162	461.715	294.601	400.418	229.519	430.93	395.269	547.799	488.556	282.95	409.714	404.877	474.086	415.205	366.342	591.444	501.974	480.842	355.146	209.423	373.812	451.236	239.362	318.596	338.727	632.299	434.299	724.824	474.086	337.113	309.355	507.837	232.936	591.444	203.123	539.199	432.16	274.6	492.928	491.447	449.78	733.341	526.55	357.565	306.155	651.343	351.569	332.059	627.76	310.586	551.954	587.675	342.887	667.575	344.325	402.586	504.671	440.055	525.005	616.62	424.964	215.457	794.77	520.322	526.55	644.228	518.395	338.029
Medtr4g127160	58.355	29.76	32.7253	130.457	77.0257	96.1699	55.9199	107.258	108.314	174.534	166.965	70.8092	94.4416	53.6778	36.0239	54.8839	42.5878	227.487	79.7553	198.636	471.64	192.489	112.558	92.8397	55.9483	66.5957	61.7724	44.4203	56.2183	52.46	48.9872	61.5554	256.39	124.444	244.519	164.419	209.103	176.525	81.6262	119.269	66.0615	88.0711	51.735	54.3874	67.7077	163.471	38.6111	306.738	108.113	255.077	201.945	196.782	111.387	115.786	47.2921	49.4268	44.4203	65.5251	58.6608	124.015	118.556	124.015	181.686	108.779	150.146	255.077	159.46	159.139	151.381	122.257	115.134	96.8356	90.7487	33.2931	407.655	308.736	235.865	224.733	168.831	149.494
Medtr4g127180	0	0	0	0.791227	0	0	0	0.594418	0	0	0	0	0	0	0	0	0	0	0	0	0	0	0	0	0	0	0.00228286	0	0	0	0	0	0	0	0	0	0	0	0	0	0	0	0	0	0	0	0	0	0	0	0	0	0	0	0	0	0	0	0	0	0	0	0	0	0	0	0	0	0	0	0	0	0	0	0	0	0	0	0	0
Medtr4g127190	0	0	0	0	0	0	0	0	2.30901	0.674341	0	1.09803	0	0	0	0	0	0	0	0	0	1.24072	1.34589	0.0987124	1.29843	0.443123	0	1.05257	0	1.80985	7.98365	4.33464	1.52022	6.01427	0	4.37065	1.18495	8.70788	11.8856	0.508176	9.59968	0.643263	1.40441	5.96346	5.2988	3.01445	14.747	0	18.3717	0.492214	7.38785	3.48632	3.30573	0	0	2.44259	1.09736	4.08715	0	3.87103	0	4.9734	11.3856	4.06971	3.42852	6.90366	1.62508	0	1.76772	3.50613	0.428297	5.17451	2.87447	1.64922	0.659192	1.68754	2.83777	1.51259	1.22165	0.202591
Medtr4g127200	0	8.46696	0	1.78494	0	0	0	0	0	0	5.22948	0	0	0	0	0	0	0	0	1.45786	0	0	0.715594	0	0	0.260748	0.0997345	0	0	5.53403	7.0958	0.420429	0	3.27293	0	0.551481	0	0	0	0	0	0	0	0	0	0	1.49536	0	0	0	0	0.0799289	0	0	0	0	0	0	0	3.98754	0	0	3.69747	1.35268	5.24954	0.0542749	1.03055	0.629239	0	0.466885	0	0	0	0.329035	0.594418	0.241358	0.26985	0.836307	2.32289	0.236825
Medtr4g127210	1.87219	1.39106	3.4567	1.70596	2.63955	1.37092	4.12736	2.5466	0.936349	0.20419	0	1.37701	6.88601	4.41712	3.88978	2.38214	1.73364	3.10854	2.3957	1.61127	0	2.43559	2.95591	3.6768	2.39129	0.921996	1.04478	2.55759	3.01445	1.13453	2.10039	1.94314	3.52131	3.17803	2.20364	1.53433	1.66498	4.76493	5.23064	1.22753	0.974159	0.816357	2.39763	2.37856	0	4.35591	1.47241	0.892381	1.43246	0.7343	1.20531	3.38764	3.00817	5.3362	1.79631	0.805071	2.85551	4.23556	2.97877	1.55347	1.25763	2.46664	1.93701	2.56226	1.18688	2.77488	3.33176	4.41991	3.78421	1.04573	2.5597	2.57902	1.91225	2.48416	2.37748	1.75936	1.73403	1.26215	2.47994	1.95659
Medtr4g127220	86.4996	145.096	56.9516	61.6225	19.3471	24.164	38.2867	39.5556	59.774	28.2983	10.2795	45.5892	27.5197	17.2762	91.9741	40.2973	42.5674	57.7812	45.2256	44.6336	4.87655	41.9814	66.9075	28.7743	63.4599	36.7379	20.1675	18.1686	37.8674	140.531	52.5164	67.8411	36.3553	37.6389	55.3333	39.4024	51.3805	63.9692	42.3963	43.6346	60.8304	43.573	41.5861	44.7601	30.9419	50.5773	62.7879	101.235	30.8272	45.8601	36.3856	35.5691	67.745	46.9798	30.3612	64.7972	40.441	50.0217	30.6521	133.76	172.695	138.196	79.3223	154.192	65.0426	89.0719	103.719	81.1685	124.015	85.9524	99.4904	81.3265	98.8676	96.2567	18.857	17.638	21.2735	19.6225	18.1563	15.0756
Medtr4g127240	0	0	0	1.41567	0	0	0.570164	0	0.408867	0.505804	0	0.0798578	1.68017	0	0	0	0	0	0	0.242465	0	0	0.164675	2.33034	0.0612341	0.244719	3.37344	0	0	0	0	0	0	1.63421	0	0	0	0	0	0.339753	0	0	0	0.457061	0	0	0	0	0	1.0334	0	0.0054204	0.295166	0	0	1.00868	0	1.31533	0	0.944049	0	0.846375	0.819153	4.32948	0	0.717279	0	0.131238	0.949398	1.94684	0.788601	1.09873	2.05915	1.28714	0	0	0	0	0	0
Medtr4g127290	0.44176	5.29332	0.333936	0.255425	0	0	0.00118476	0	1.64964	0.8271	0	1.16133	0.251699	0.622076	2.4531	1.43443	0	1.07804	0.196136	0.76409	0	0	1.76595	1.49162	3.4234	0.423005	0.654379	0.264927	0.740763	6.99098	0	0.77358	2.77553	2.28301	0	0.0292175	0.156277	1.62897	1.80742	1.65768	0.76409	0.486421	3.9522	0	0	0.61499	0.0564233	2.87523	0.627607	1.8271	0.886672	1.37121	1.34242	0.81828	1.4677	2.38089	1.4934	0.0949301	0.725217	4.45586	8.40099	8.03081	2.9822	3.48293	8.57112	3.86056	5.86074	2.39129	10.4665	3.18884	9.81806	1.86719	4.08043	5.49056	0.763057	3.40802	0.807581	0.641056	0.28509	0.45994
Medtr4g127300	0	0	0	0.00234831	0	0	0.0100705	0.0920264	0	0	0	0	0	0	0	0	0	0	0	0	0	0	0	0	0	0	0	0	0	0	0	0	0	0	0	0	0	0	0	0	0	0	0	0	0	0	0	0	0	0	0	0	0	0	0	0	0	0.0278222	0	0	0	0	0	0	0	0	0	0	0	0	0	0	0	0	0	0	0	0	0	0
Medtr4g127310	0	0	0	0.00967806	0.0492542	0	0.0825946	0	0.0746312	0	0.207459	0	0.151983	0	0.324717	0	0	0	0.324999	0	0	0	0	0.0321373	0	0	0.0453819	0	0	0.243785	0	0	0.247451	0.556315	0.252927	0.0265577	0	0	0	0	0.252346	0	0.178777	0	0	0	0	0	0	0.295327	0.0531138	0.00901784	0	0.201025	0.171454	0.0180499	0	0	0.0849695	0	3.38764	0	1.1017	0.668387	0.0344313	0.201892	0	0	0.256195	0	0.489889	0.754564	0.0504009	1.27952	0.148275	0.552585	0	1.07313	0	0.2452
Medtr4g127330	5.55047	0.690855	3.57184	17.6908	7.30988	10.9136	12.007	6.57227	30.0849	19.8312	20.1269	23.6697	6.23901	8.34661	4.00445	3.70521	0	22.2359	15.1727	41.3061	11.8727	7.43029	25.7672	6.68201	7.0344	9.92124	8.44797	4.26243	14.7265	5.6133	2.88872	17.5867	30.9314	7.6133	29.0643	24.382	23.8061	22.0425	24.9397	10.8094	8.83618	13.5933	4.08715	12.6013	20.0536	3.44092	9.12268	17.1733	10.6154	47.493	25.4727	23.8547	17.0908	14.8067	22.056	10.6445	6.91693	23.0806	5.31529	16.8894	21.2653	13.9326	36.1672	25.0261	22.176	32.2534	19.235	46.2291	17.9864	19.4709	7.52319	16.0561	5.67996	12.8277	23.8851	29.098	34.8533	23.7993	25.5964	15.6214
Medtr4g127350	23.3661	3.44414	37.6559	33.5097	38.1798	48.7128	49.5554	48.4244	21.5608	44.7401	31.3198	31.0036	83.1055	40.3359	16.1389	7.55358	14.6941	12.064	29.1224	27.1666	11.6289	16.4717	27.9676	28.1258	15.0678	26.9234	13.6267	26.5136	35.611	12.6896	14.4344	17.8005	29.9379	24.0795	18.8174	10.939	10.9423	13.6267	9.4229	23.6697	20.6674	23.0806	21.7674	23.2093	19.2171	4.34152	17.9804	48.7615	18.6255	23.9564	9.75718	11.0001	20.0164	11.1239	23.1625	23.7285	18.1626	17.5014	15.9724	13.2205	15.6439	13.2142	24.0136	17.6641	14.6486	24.8792	18.9802	24.2079	10.8463	14.928	20.1438	8.46026	15.4355	18.5005	6.55591	17.1372	19.6283	12.9234	9.53348	18.7862
Medtr4g127360	131.394	72.3487	340.077	383.775	495.819	476.762	835.599	393.314	162.082	320.607	104.481	31.505	607.121	417.361	209.103	37.1217	68.5218	60.0503	133.38	13.8085	340.077	140.661	44.7203	201.635	55.1274	32.4909	255.521	104.559	259.143	2.48354	11.7377	5.14801	3.50937	6.94684	0.925655	24.6213	40.516	20.802	50.044	59.6362	30.4837	106.129	27.6814	19.1618	13.3438	7.83255	14.2173	6.42939	16.4498	3.30881	17.178	35.7897	51.7608	51.987	92.6146	25.1877	17.7843	33.5907	13.4007	1.10563	0	0.475419	6.57385	1.55008	1.58376	59.4699	0	0.329035	0.429936	12.8435	0	1.98724	0.3883	0.411455	5.29556	1.43978	0.661187	1.01273	1.92728	2.38631
Medtr4g127370	89.6301	38.8635	134.193	103.964	124.949	103.893	138.064	126.971	52.3715	64.9239	33.4576	12.4964	92.9262	53.2175	134.193	100.228	98.0773	71.0405	55.2753	50.2421	83.3029	94.6452	35.0705	40.4778	20.1557	15.0389	40.6911	14.9563	31.4732	77.8553	42.5878	32.2382	23.7437	21.7814	32.0741	47.5624	41.4823	30.614	26.9039	24.1044	22.6517	19.8018	11.4426	14.1402	143.796	89.9085	39.7537	28.6305	15.5432	29.1539	47.5854	36.4692	25.0592	26.1703	23.3377	12.0002	5.81738	10.4081	10.135	42.945	31.0534	21.4519	52.5925	18.7511	11.0058	77.4524	19.3346	8.0673	13.7526	14.229	16.407	13.0124	10.7162	6.07684	37.1075	30.6981	23.3661	25.7235	15.4137	7.86974
Medtr4g127380	13.8582	18.3882	21.0561	26.7084	29.2652	19.4974	24.1373	15.198	25.6436	23.1374	20.1743	26.0838	17.2049	13.9871	17.3685	13.7141	16.7407	47.3592	34.7108	25.8276	17.0133	30.1509	19.1039	17.1006	23.8851	22.4153	10.4251	22.138	25.371	11.1369	27.7384	25.3957	34.0546	8.2224	28.7369	25.0349	18.5407	12.4302	23.9476	22.6982	31.3978	29.2997	16.2789	11.1895	19.5746	13.9909	8.57673	2.53657	14.6659	23.3299	18.0596	26.9814	12.2692	20.5522	22.6676	21.2144	19.2644	24.8535	21.5674	8.0673	5.01901	13.902	12.5205	29.3659	18.0279	10.2497	27.1068	23.4917	22.6061	21.4138	20.957	21.7386	14.8272	25.2634	15.4219	16.6704	30.2115	25.9093	25.9645	31.438
Medtr4g127390	0	0	0	0	0	0	0	0	0	0	0	0	0	0	0	0	0	0	0	0	0	0	0	0	0	0	0	0	0	0	0	0	0	0	0	0	0	0	0	0	0	0	0	0	0	0	0	0	0	0	0	0	0	0	0	0	0	0	0	0	0	0	0	0	0	0	0	0	0	0	0	0	0	0	0	0	0	0	0	0
Medtr4g127420	2.12436	0	4.13814	0.127721	4.54311	1.83729	1.5803	2.34891	1.02897	0.856514	0.43065	0.802516	1.59306	4.01761	1.5715	3.79417	3.21256	3.92669	0.571919	0.921401	2.89724	0.950986	0.358293	0.88004	0.431238	0.569931	0.805287	0.496375	1.05321	1.72592	4.65563	3.43424	0.820729	2.31928	2.20251	1.19228	0.73123	0.491081	0.577828	0.34082	0.398112	0.276025	0.947392	0	2.36111	0.873769	1.48667	2.73622	3.18208	0.938572	0.508791	1.10487	0.280267	1.33368	0.978851	0.417919	0.41397	0.392522	0.30262	1.19374	0	0.390299	1.32171	0.788913	0.218791	0.163756	1.05468	2.30379	0.421759	0	0.217984	0.796546	0.040351	0.265752	1.01677	0.465102	0.74125	0.902157	0.681855	0.143536
Medtr4g127430	1.34311	0	5.29445	8.66269	17.4086	7.37276	8.15307	8.42746	3.98582	11.129	4.88301	8.2306	10.1049	1.8401	4.8081	2.9822	1.74314	4.90193	4.87977	9.6553	0	1.32972	12.3969	14.6528	5.4017	8.5932	3.2547	9.24489	8.33558	13.2142	2.47731	7.71679	7.24299	1.21185	19.2052	13.0124	1.4431	5.65268	0	4.54755	11.0619	4.70065	6.93198	7.74142	3.91569	17.142	3.54678	10.3207	5.76008	13.8582	9.55947	9.76787	15.7025	19.1191	11.6176	10.0056	3.52039	8.69018	8.9195	4.85621	3.40962	4.8303	19.0091	13.1495	6.47432	20.3241	13.9946	3.46002	20.6815	8.2164	9.11206	11.8448	13.2938	17.5014	31.0161	19.8928	14.0429	12.1121	19.7579	16.6511
Medtr4g127440	2.4191	0	4.86143	0.0734218	0	2.31801	2.3906	0	0	0	0	0.0262244	0	1.30117	0	0	0	0	0	0	0	0	0	0	0.957924	0.221649	0	1.03151	0.0238249	0.609996	0	0	0	0	0	0	0	0	0	0	0.264491	0.60597	0.333514	0	0	1.12865	0	0	0	0	0	0	0	0.409037	1.00169	0.323096	0	0	0	0	0	0.739835	0.33921	0	0.77541	0.240748	0	0.0571238	0	0	0.495116	0.137611	0.100253	0.371358	0.266425	0	0	0	0.34664	0.139792
Medtr4g127450	2.57192	4.05365	2.72622	0.274344	7.84518	4.19873	3.03086	3.61278	1.56765	1.14143	1.32808	1.06157	0.962464	3.08866	2.31801	3.48042	3.76683	2.30795	1.7278	1.79582	4.14309	2.48864	1.99794	1.71632	3.56571	1.18758	2.056	1.20406	2.71544	2.37643	5.39324	2.01118	0.333936	3.07127	1.42604	1.48096	0.426626	0.784309	6.42939	1.28986	4.75034	0.859411	2.43073	1.63373	1.08388	4.11972	1.99731	0	2.91525	0.401966	2.05302	1.3895	1.41365	6.2079	1.47501	1.16898	1.81087	1.56808	0.531908	0.496818	1.90339	0.952182	1.50091	2.61022	2.13644	1.47322	3.86444	3.14627	0.711633	0.754056	1.63864	1.61386	1.86091	0.890324	3.22213	0.846375	1.07994	1.81511	1.64831	1.1842
Medtr4g127480	4.96397	0.583338	1.37518	0.675761	2.66294	0.543161	0.242465	1.36412	2.45641	1.11811	1.45786	3.08739	0.472945	3.06598	0.409037	4.37864	2.19143	6.49194	5.5912	1.67748	1.51765	4.74146	5.65833	2.71076	5.2122	4.22601	2.87008	3.00419	2.0666	4.73247	2.02371	2.05915	3.15024	0.456662	3.76858	1.9771	2.54354	1.26562	3.79955	2.30961	3.39752	3.49445	2.33382	3.66065	4.31836	3.6651	2.52916	2.58091	1.74859	1.95141	1.8262	1.79631	2.89586	0.106874	2.70749	2.18179	1.31533	2.21306	2.99952	1.84569	3.76095	3.68081	4.4295	5.0094	2.80568	7.34407	5.76679	3.01844	5.24318	3.90329	5.73826	5.99188	7.16025	9.51969	5.28496	6.96998	2.84873	3.87182	3.3688	4.73679
Medtr4g127490	13.7277	3.32079	9.24054	9.53348	8.10981	11.6821	12.6821	10.8435	10.2931	6.09159	10.1219	10.0843	11.4211	10.1966	17.3833	15.6386	18.0532	13.8937	12.6596	12.1042	9.46767	7.05558	13.161	8.69667	9.47271	11.6091	11.0619	8.36377	6.71076	11.6176	14.5029	23.8387	6.70172	9.56678	10.3391	12.9121	4.88086	9.15366	4.82016	10.3517	16.8783	12.5342	8.8898	19.5392	21.2372	24.6976	23.5302	8.76444	8.37344	8.89192	14.5322	9.34329	15.9957	14.2924	15.7909	9.65753	8.38581	17.0353	8.28881	6.81901	5.95283	7.51609	4.86259	6.01185	2.5597	8.47318	8.47163	3.57264	4.16076	7.9139	5.08442	5.69207	3.8732	4.33363	12.0365	4.4621	5.6555	7.01084	9.15785	9.98761
Medtr4g127510	0	0	0	0	0	0	0	0	0	0	0	0	0	0	0	0	0	0	0	0	0	0	0	0	0	0	0	0	0	0	0	0	0	0	0	0	0	0	0	0	0	0	0	0	0	0	0	0	0	0	0	0	0	0	0	0	0	0	0	0	0	0	0	0	0	0	0	0	0	0	0	0	0	0	0	0	0	0	0	0
Medtr4g127520	0	0	0	0	0	0	0	0	0	0	0	0	0	0	0	0	0	0	0	0	0	0	0	0	0	0	0	0	0	0	0	0	0	0	0	0	0	0	0	0	0	0	0	0	0	0	0	0	0	0	0	0	0	0	0	0	0	0	0	0	0	0	0	0	0	0	0	0	0	0	0	0	0	0	0	0	0	0	0	0
Medtr4g127530	3.62476	15.9957	40.9147	15.5352	12.6567	19.0164	5.21113	7.21282	7.64594	0	21.9257	5.27898	0.368528	132.461	19.9913	16.4947	18.4588	11.4007	11.3625	1.33897	0	3.63296	3.15248	0	7.58396	0.699112	4.22803	72.0349	5.90612	6.965	2.03529	1.76833	0	0	0.387737	0.103201	3.88073	0	0	0.0309858	0	19.9853	1.97884	2.8569	0	0.94889	0.0574046	0.836625	0	1.41532	0	0	0.149744	0	0.886067	0.546238	1.91674	0	0	2.62004	0	0.12587	0	0	0.561282	0.326142	0.0638228	0	0.47631	0.0225349	0	0	0	0.498375	34.7771	27.6007	12.0608	23.3592	27.5795	9.63305
Medtr4g127550	6.90749	1.06465	5.2026	3.12133	6.98958	5.15586	4.77687	3.90154	3.4847	3.57992	7.96356	2.76998	1.59726	6.38211	2.86247	1.49207	1.13082	1.86988	8.53447	5.92617	0	4.01857	3.29434	4.03245	3.28827	2.4202	0.701074	3.29812	5.2618	2.91948	4.32238	2.9146	2.0666	2.52224	3.14402	4.6773	3.92845	5.05058	1.19338	2.95782	2.54537	2.126	5.67347	3.82268	3.8798	0.93258	2.76745	0	3.2393	7.06036	1.60625	7.28738	1.95659	4.67186	3.71696	2.42896	1.8931	2.34649	1.90825	3.1346	3.91477	5.06788	6.97298	2.6841	5.00464	3.66134	4.34061	2.95165	7.08875	4.50968	5.16464	5.29332	3.45758	3.27607	5.18125	5.18261	5.10219	4.17096	6.29736	4.49045
Medtr4g127560	28.841	26.1501	47.7676	33.0301	27.6007	47.8643	50.3156	42.8067	107.631	79.6471	14.4748	124.324	37.8164	16.1759	22.7299	23.8929	64.2947	13.9103	26.0274	143.014	9.03077	44.2744	172.094	66.9894	82.4736	114.691	24.6384	39.9662	60.0777	41.1688	144.931	92.5493	87.572	97.789	148.382	107.166	91.521	181.686	93.612	108.113	61.2948	45.7061	103.368	28.6058	12.4468	24.8624	178.55	74.4707	113.685	137.811	87.367	100.561	130.312	66.767	42.5878	198.37	134.713	125.054	187.856	104.04	153.194	252.538	101.81	125.866	499.115	136.388	108.195	282.48	27.0128	169.215	56.4494	176.761	103.964	66.6437	20.6401	5.9445	20.0468	26.1006	66.256	0.59826
Medtr4g127565	0	0	0	0.681586	1.44733	0.933217	2.41546	0.75816	0	0	0	0	0.390457	0	0	0	0	0	0	0	0	0	0.473536	0.586678	0	0	0.233225	0	0.339457	0	0	0	0	0	0	0	0	0	0	0.763057	0	0.493545	0	0	0	0	0	0	0.822836	0	0.526362	0	0	0	0	0	0	0	0	0	0	0	0	0	0.288922	0	0	0.144457	0	0	0	0	0	0	0	0	0	0	0	0
Medtr4g127570	0	0	0	0.275729	0.470438	0.273689	0	0	0	0	0.607285	0.0290296	0	0	0	0	0	0	0.437335	0	0	0	0	0.0834282	0	0	0.147525	0	0.238484	0	0	0	0	0	0	0.0179703	0	0	0	0.157505	0	0	0	0.516524	0	0	0.971731	0	0	0	0	0.0598955	0	0	0	0	0	0	0	0	0	0	0	0.061143	0.0342405	0	0	0	0	0	0	0	0.0148361	0	0.26616	0	0.178688	0.776507	0.243153	0
Medtr4g127580	0.346947	0	0	0.395582	0	0.0251545	0.349766	0	2.74768	0.758713	1.58113	2.91948	0.109	0.170792	0.298513	0	0	1.13614	0	1.9406	0	0.515286	2.94379	0	2.5018	2.9572	0.0217897	0.115973	2.50687	2.06876	4.32948	1.96587	3.30357	2.4531	1.52022	0.272659	0.954938	3.93303	3.89639	0.232033	5.31762	1.05761	2.43979	1.88998	0.785145	2.30426	4.60471	9.92637	1.16762	1.21816	0.123437	0.71753	1.48296	3.58406	1.48463	5.6748	1.56046	4.76731	1.13489	1.56849	5.78268	6.85034	5.02565	5.81229	2.62661	6.87982	2.61544	2.9014	4.24768	3.86444	5.01313	2.71672	2.11614	3.50124	0.191539	0	0.531684	0.315731	0.192644	0.201243
Medtr4g127610	0	0	0	0	0	0	0	0	0	0	0	0	0	0	0	0	0	0	0	0	0	0	0	0	0	0	0	0	0	0	0	0	0	0	0	0	0	0	0	0	0	0	0	0	0	0	0	0	0	0	0	0	0	0	0	0	0	0	0	0	0	0	0	0	0	0	0	0	0	0	0	0	0	0	0	0	0	0	0	0
Medtr4g127620	0	3.36096	1.27468	0	0.56423	0	0.431992	0.162441	0.388689	0.0439964	1.84521	0.702381	0	0	0.40686	0	0	0	0	0.79014	0	0	0.353848	0.310787	0.466885	0	0.0473181	0	0	2.75584	0.502266	0	1.68915	1.95772	0	0.720446	0.726391	0.648925	0.421004	0.262366	0	0.208054	0	0.158853	1.45145	0	0.40649	2.14083	0	2.10963	0.35616	0.660155	0.579213	0.190986	0.252346	0.0953602	0.249243	0.035992	0.0982042	0.631525	1.57785	2.4279	1.0752	1.6022	3.32079	0.298513	1.04819	1.4015	0.494278	0.926241	0.70757	1.36373	1.44136	0.353848	3.52399	3.1102	2.04654	1.40106	3.39836	2.44582
Medtr4g127630	0	0	0	0	0	0.111411	2.50632	0	1.39879	2.02327	22.3077	2.9745	0.0607037	0	0	0.616204	0	0	2.69349	6.26312	0	2.52773	2.02235	1.05385	3.44927	4.15097	0	1.27545	0	0	4.40232	0.171898	10.6001	0	7.89885	2.46776	2.70393	5.42992	4.29322	0.769212	0	0.428917	2.03953	0	0.914682	0	0	0	1.73364	15.3402	1.22269	3.29974	9.16254	0.319805	1.16196	1.86091	2.30901	0.332608	1.75365	3.88233	5.47522	1.51942	0.326976	4.72695	0.78352	1.57321	1.84972	0.645875	3.44338	10.3767	3.13899	2.74523	2.73204	10.2642	14.657	33.1992	14.1865	15.8332	21.5744	22.8488
Medtr4g127640	8.35632	2.07894	9.867	28.9252	13.7227	15.3175	15.6477	23.6457	29.4797	38.9673	28.9459	23.46	19.8928	10.7051	6.57874	4.88967	15.0791	32.1905	22.2728	33.3426	11.0383	27.7287	15.279	42.315	14.7546	12.2468	26.197	13.5625	16.1111	8.29071	3.12198	18.8174	37.2238	20.1208	52.9416	17.5442	34.9774	19.8573	13.0297	20.5989	8.4153	13.8439	6.87172	18.1221	14.9168	5.02243	15.9531	28.795	8.31204	57.248	19.1891	24.0726	12.6896	5.84458	10.6604	9.81107	6.95178	11.017	7.11384	20.0659	13.164	12.007	25.0022	13.6893	20.5522	15.2963	24.4925	26.7979	13.8203	31.7397	14.5652	16.2789	17.0462	14.9731	20.7226	45.8601	41.5663	20.1743	35.4245	59.4699
Medtr4g127650	0	0	0	0	0	0	0.000763238	0	0	0	0	0	0	0	0	0	0	0	0	0	0	0	0	0	0	0	0	0	0	0	0	0	0	0	0	0	0	0	0	0	0	0	0	0	0	0	0	0	0	0	0	0	0	0	0	0	0	0	0	0	0	0	0	0	0	0.0133777	0.314132	0	0	0	0	0	0	0	0	0	0	0	0	0
Medtr4g127660	0	0	0.223432	0.00108643	0	0	0	0	0	0	0	0	0	0	0	0	0	0	0	0	0	0	0	0	0	0	0	0	0	0	0	0	0	0	0	0	0	0	0	0	0	0.0422987	0	0	0	0	0	0	0	0	0.0578307	0	0	0	0	0	0	0.0184925	0	0	0	0	0	0	0	0	0	0	0	0	0	0	0	0	0	0	0	0	0	0
Medtr4g127670	12.1282	3.66581	5.9181	1.93018	1.235	3.32941	0.0431909	0.737255	4.28479	6.5156	44.3727	2.08443	7.27215	219.305	0	21.2372	17.774	1.61731	2.47248	0.297167	1.81558	0.415664	11.0439	1.18612	6.78212	3.00419	11.7181	176.761	21.5402	2.7976	11.8171	4.51474	0	0	0	0.00132136	0.5528	1.22792	12.9916	0	1.66624	12.2939	13.6773	4.64861	28.0239	8.32324	5.21881	0	1.80502	0	0	0	8.22461	8.23512	5.05969	2.37976	14.6012	11.0875	7.79882	1.07418	0	0.144266	0.190028	0	0.0404465	0.532899	0	0.07202	0	0	0.0907789	0.0386753	0.106678	0	4.76598	7.31984	6.28784	24.2732	23.877	21.0297
Medtr4g127680	0	0	0	0	0	0	0	0	0	0	0	0	0	0	0	0	0	0	0.872907	0	1.12032	0.760652	0	0	0	0	0	0	0	0	0	0.0821248	0	1.03915	0	0	0	0	0	0	0	0	0	0	0	0	0	0	0	0	1.23424	0	0	0.193718	0	0	0	0	0.0516617	0	0	0	0	0	0	0	0	0	0	0	0	0	0	0.40649	0.232773	1.06436	0	0	0	1.12393
Medtr4g127690	5.06067	4.30805	3.96812	1.01646	2.43979	2.93249	3.62542	16.2432	14.0265	13.5746	10.1049	17.4339	8.75377	4.80918	9.12527	2.68868	7.00255	10.3678	10.0239	8.73955	32.5575	5.69683	20.5795	22.0835	21.0297	15.8524	9.00055	10.5407	28.4568	11.3921	21.7603	17.2094	8.53849	11.2926	9.47036	20.6815	15.5826	17.2411	29.8478	10.4633	25.2052	8.7292	10.8248	17.4339	21.6353	3.88413	22.4697	4.63487	14.1356	10.5925	16.2124	21.3437	13.0124	23.1305	19.2582	15.16	13.9215	21.8113	16.1811	5.42859	3.16133	7.47889	2.73412	2.5557	2.72955	23.0411	8.96548	14.4256	8.60595	14.9563	8.7557	12.4498	4.64661	8.34446	3.19718	0.256059	7.63335	3.70619	1.70868	2.56643
Medtr4g127700	0	0	0	0	0	0	0	0	0	0	0	0	0	0	0	0	0	0	0	0	0	0	0	0	0	0	0	0	0	0	0	0	0	0	0	0	0	0	0	0	0	0	0	0	0	0	0.217447	0	0	0	0	0	0	0	0	0	0	0	0	0	0	0	0	0	0	0	0	0	0	0	0	0	0	0	0.655136	0.204753	0	0	0	0
Medtr4g127710	138.594	120.2	151.381	150.146	164.046	147.742	177.894	133.251	87.0347	98.001	47.493	44.3992	180.814	92.758	114.003	77.0257	68.1956	64.4132	68.5218	59.0021	105.38	79.2835	63.1794	62.6434	61.3638	47.1378	93.2736	60.1112	65.0868	101.235	66.6437	57.248	78.2849	57.8804	43.9826	69.0551	61.5863	79.0727	94.4416	93.8547	88.3054	72.7623	79.5927	82.1801	36.4692	95.9994	67.0343	115.577	62.2369	47.3112	64.5262	50.2956	80.6553	68.7009	74.2229	49.9045	55.7101	64.2947	71.6217	105.38	139.32	135.271	103.533	93.1265	77.1828	113.098	94.0662	98.397	123.2	105.535	75.4466	89.2154	77.0257	104.314	65.0868	46.7685	29.3186	38.1329	27.4979	27.5197
Medtr4g127740	0	0	0	0	0	0	0	0	0	0	0	0	0	0	0	0	0	0	0	0	0	0	0	0	0	0	0	0	0	0	0	0	0	0	0	0.000806237	0	0	0	0	0	0	0	0	0	0	0	0	0	0	0	0	0	0	0	0	0	0.00897112	0	0	0	0	0	0	0	0.0857105	0	0	0	0	0	0	0.569061	0	0	0	0	0	0	0
Medtr4g127750	0	0	0	0	0	0	0	0	0	0	0	0	0	0	0	0	0	0	0	0	0	0	0	0	0	0	0	0	0	0	0	0	0	0	0	0	0	0	0	0	0	0.0687434	0	0	0	0	0	0	0	0	0	0	0	0	0	0	0	0	0	0	0	0	0	0	0	0	0	0	0	0	0	0	0	0	0	0	0	0	0	0
Medtr4g127770	0	0	0	0.00333386	0.0715332	0.0289153	0.0149526	0	0.153583	0.432341	0	0.163583	0.0838545	0	1.44179	0	0.740167	0	0	0	0	0.0864968	0	0.0206875	0	0.217879	0.00610232	0	0	0	0	0	0.17743	0.198148	0	0.00590974	0	0.128838	0.184489	0.565874	0	0.200554	0.0949834	0.126332	0	0	0.0479154	0	0.0566463	0	0	0.0128946	0	0.122998	0.115823	0.0150722	0.160561	0.0165689	0.173572	0.543355	0	0.235416	0	0.0288431	0.252346	0.0176446	0.257572	0.0278222	0	0.113686	0.10539	0.0409778	0.00503868	0.0981568	0.0366258	0.250587	0	0.095049	0.363879	0.483734
Medtr4g127780	0	0	0	0	0	0	0	0	0	0	0	0	0	0	0	0	0	0	0	0	0	0	0	0	0	0	0	0	0	0	0	0	0	0	0	0	0	0	0	0	0	0	0	0	0	0	0	0	0	0	0	0	0	0	0	0	0	0	0	0	0	0	0	0	0	0	0	0	0	0	0	0	0	0	0	0	0	0	0	0
Medtr4g127790	0	0	0	2.81882	5.46554	0.0920264	0.00711472	0	0	0.00778836	0	0.318285	0	0	0.209551	0	0	1.53872	3.88805	2.8391	0	1.64775	0	0	0.222811	0.335665	0.0424065	0	1.59091	0	0	0	0.557797	0.212345	2.08706	0.532899	1.17208	0.111485	0	0.128442	0	0	0	0	0	0	1.14242	7.21801	0	0	0.46187	0.437158	0.121125	0.162521	0	0.196562	0	0.360743	0	0	0	0	0.218201	0.075581	0.550914	0.271603	0.0544214	0.0326487	0	0.138252	0	0.0969556	0.0612828	0.191327	0.0261433	0.164675	0.0840295	0	0.136485	0
Medtr4g127800	11.3705	2.05543	4.37351	5.09664	3.68884	6.005	2.41372	1.21975	2.37111	2.41094	12.5984	4.02616	1.32556	0.46187	7.11901	0.569931	5.70971	3.06753	3.54436	7.36404	1.14891	3.18131	5.90847	1.17391	5.88215	3.09886	6.36955	0.554095	0.654379	1.3895	8.23861	3.29743	8.39558	0.830127	9.00269	3.47227	0.894162	8.41147	3.03817	0.820729	0.577642	3.62017	4.84965	6.90749	7.75318	3.17088	6.71788	0	2.13592	5.76008	0.810868	0.0548782	1.33658	1.41051	5.61185	3.4953	4.00163	2.72822	0.164318	0.254818	0	4.58549	1.67878	7.01561	8.66457	3.56245	4.63044	1.74363	6.70172	8.61188	1.25616	2.05867	4.48931	3.85093	9.4006	16.269	11.6625	5.2988	8.60595	5.64746
Medtr4g127803	0	0	0	0	0	0	0	0	0	0	0	0	0	0	0	0	0	0	0	0	0	0	0	0	0	0	0	0	0	0	0	0	0	0	0	0	0	0	0	0	0	0	0	0	0	0	0	0	0	0	0	0	0	0	0	0	0	0	0	0	0	0	0	0	0	0	0	0	0	0	0	0	0	0	0	0	0	0	0	0
Medtr4g127810	7.72386	44.1644	4.06542	4.56068	0.591906	3.93214	1.58782	3.85342	45.7923	31.9724	96.4254	59.2263	16.3233	13.6735	12.8987	13.4075	7.46876	28.4867	6.96642	30.1764	13.9281	27.6187	61.7312	8.8274	38.6997	55.7714	9.90656	35.6426	16.1296	36.8595	15.9082	17.5106	82.3497	22.0905	59.5361	36.1847	48.5727	45.3172	69.8898	40.1339	51.7081	23.877	42.0409	21.1088	18.8232	33.0301	8.89852	51.8979	10.1579	61.0747	38.0784	48.3128	30.1764	28.5839	26.7768	51.8451	21.0627	31.9457	62.5729	52.6212	124.714	70.6738	118.089	99.3977	68.9677	72.8563	107.547	61.8881	119.153	85.4316	106.492	87.9938	94.7196	141.265	107.166	126.246	121.417	119.98	133.641	121.512
Medtr4g127820	3.35674	3.8798	1.69852	1.41857	7.07818	5.58862	0.951893	4.23744	1.70376	5.17092	3.78807	2.47306	7.6261	4.94571	3.84481	4.4641	3.86056	2.31376	8.14429	6.46974	0	4.74496	5.17334	5.49906	2.64339	1.75365	5.9445	2.08443	2.48927	3.92287	1.13828	2.40056	4.51075	2.95394	6.10699	6.65023	2.94161	3.30424	4.99593	3.06517	1.14665	3.96434	3.23212	6.04961	3.49702	1.11451	0.769671	3.25564	2.77553	10.039	6.08339	4.55239	2.83012	5.08537	2.15362	1.81087	1.6857	1.88801	3.53829	3.69377	5.79114	3.46068	5.63612	3.32462	3.69668	3.93796	2.63779	3.89355	2.47933	6.61899	1.91131	3.26832	3.84928	3.99028	9.01564	11.0142	4.08911	7.30431	7.2888	11.5413
Medtr4g127840	37.767	37.4038	51.6553	38.319	31.0668	60.6531	72.2518	44.963	38.3034	83.5866	27.3052	16.8783	84.9589	49.8253	40.516	21.7814	32.1315	33.0575	25.9191	11.164	21.2526	29.8577	24.3484	57.7812	25.5336	11.4007	51.4889	37.767	36.4194	11.5264	24.8209	20.7585	20.1438	13.8161	13.1858	44.3992	14.4748	17.816	26.5913	34.2263	23.0263	41.7037	26.5352	45.2069	23.2093	14.9811	23.6778	4.75407	17.1569	10.7531	28.0541	18.4269	32.3018	53.7315	38.5319	13.1135	21.5815	21.1629	17.8005	1.19809	2.22093	3.90578	1.26862	0.0428882	0.331315	6.82978	2.38575	10.1862	9.4342	14.6394	3.03817	5.16198	4.5598	3.70277	10.0263	11.1699	11.7532	16.6894	15.4047	27.78
Medtr4g127850	0	0	0	0	0	0.296917	0.0135182	0	0	0	0	0	0	0	0	0	0	0	0	0	0	0	0	0	0	0	0	0	0	0	0	0	0	0	0	0	0	0.598488	0.6013	0	0	0	0	0	0	0	0	0	0	0	0	0	0	0	0	0	0	0	0	0	0	0	0	1.09054	0	0	0	0	0	0	0	0	0	0	0	0	0	0	0	0
Medtr4g127860	31.3872	19.1447	34.4866	51.0502	46.272	30.6028	36.7679	61.7312	68.434	65.856	62.4996	75.1338	19.9233	36.1672	58.2232	11.5724	25.2735	29.2997	56.6297	63.81	72.2518	57.5791	86.9141	63.2957	53.9643	40.4576	32.1315	25.6238	37.2553	27.0775	30.7819	51.0779	60.2878	54.8573	82.8714	45.9316	103.368	90.7487	30.0609	57.3473	58.9249	34.284	32.9924	27.3261	26.2261	18.3221	30.0046	60.6241	38.8484	100.75	57.9089	76.4018	67.089	44.5299	33.9716	42.2489	27.5197	40.5354	24.7869	29.702	49.4497	34.9898	55.4519	41.9465	41.5663	53.2447	62.4282	55.4519	78.0108	62.5379	39.3303	44.4393	33.3426	44.8312	86.1005	66.0615	110.539	80.7122	89.8301	66.9471
Medtr4g127870	6.23432	19.4614	5.51966	4.19176	0	2.48416	2.69733	5.10316	31.9724	3.84582	38.561	87.8019	14.341	29.3543	7.8713	44.5479	14.229	36.7041	1.54237	31.0404	8.43414	1.35884	39.3123	12.5617	55.0988	25.4727	59.4375	46.4621	7.8953	46.9345	174.963	61.0101	135.925	34.8668	21.6407	184.967	18.1329	87.9276	172.456	55.0333	178.734	226.562	82.0528	98.8676	57.3144	187.378	167.821	160.016	29.1348	29.0643	86.1628	16.6947	56.9516	233.387	187.856	28.4867	92.9262	66.0956	120.69	25.1103	45.0323	41.2096	36.7838	30.686	14.237	38.5319	24.4657	12.185	59.8371	44.613	27.5604	89.5581	15.013	81.2686	93.0654	22.6982	63.9692	367.373	227.869	228.579
Medtr4g127880	1.96187	4.9792	12.782	8.03852	10.5224	14.0039	2.64265	5.14801	10.5111	0.131511	3.27863	3.04598	1.29387	3.75126	16.7511	3.79692	1.03586	2.58647	1.76102	5.30486	4.99213	0.480696	2.76195	8.11575	1.36452	3.2746	6.46835	1.8396	8.25005	2.05816	6.39004	9.19837	0.204851	6.5803	0.146928	2.40765	4.87876	3.11554	5.23303	4.54647	5.98351	7.42369	4.36977	1.62688	2.63156	6.1547	7.59952	0.694429	10.5034	2.84116	7.24111	7.36921	6.75476	3.56738	2.66776	2.40765	2.48289	0.970074	2.11823	0.749844	5.13067	4.28097	1.81287	3.56485	1.58149	0.240849	2.75322	5.99046	1.72033	4.28378	3.26832	2.23874	4.17544	3.22649	0.447685	2.52344	5.00214	5.75106	6.86446	4.59048
Medtr4g127890	0	0	0	0	2.55248	0	0.103613	0	0	0	0	0	0.493377	0.46017	0	0	0	0	0	0	0	0	0	0.555577	0	0	0.525328	0	0	0	0	0	0.513308	0	0	0.0710319	0	0	0	0.0542467	0	0	0	0	0	0	0.173304	0	0	0	0	0.213032	0	0	0	0	0.363108	0	0	0	0	0	0	0	0	0	0	0	0	0.0412822	0	0	0.0367816	0	0	0	0	0	0	0
Medtr4g127900	0	1.03716	0	0	0	0	0	0	0	0.0983335	0	0	0.167757	0	0	1.5412	0	0	0	0.149657	0	0.296917	0.0978967	0.417412	0.50281	0	0.156406	0.253412	0.282694	1.30799	0	0.169732	0	2.13644	0	0.0246832	0	0.219363	0.833784	0.0632952	0.486854	0	0.232155	0.921401	2.94161	4.38623	0	0	0	0	0.250301	0	0	3.57104	0.269723	0.0990331	0.615584	0.0625563	0.0968937	1.47898	0	0.0937482	0	0	0.535554	0	0.11938	0	0	0.421925	0	0	0.0344158	0	0.506945	0	0.430274	1.02923	0.3739	1.00986
Medtr4g127910	8.17877	9.12744	1.46872	9.7658	4.61704	11.691	12.3034	16.5125	25.8823	15.2061	26.484	18.4838	11.0875	11.9877	8.89192	5.46078	13.882	5.21674	22.8488	13.0965	5.71101	12.8905	16.4246	33.0066	12.6181	19.229	18.1821	13.0764	5.1966	11.5026	16.4907	18.3	10.8044	8.85969	10.3338	17.7788	20.5671	24.4345	6.67725	26.0534	23.444	13.8517	13.5893	22.2929	1.21784	8.80769	9.45658	18.0279	6.08069	14.1204	14.657	16.5326	15.7633	6.80711	11.491	16.4947	14.2967	17.774	14.8315	8.99824	12.706	10.8144	0.587829	7.3456	9.23311	9.69721	12.2817	13.6306	7.0222	25.1792	15.0305	10.2616	16.7006	18.6975	7.1479	11.9502	16.379	10.414	18.9032	21.4588
Medtr4g127915	0	0	0	0.00456541	0	0	0.163099	0	0	0.915856	0.971356	0	1.02625	0	1.18454	0	1.37601	0	0	0	0	0	0	0.868774	0	0	0.590813	0	0.16158	0	0.168789	1.17352	0	0	0.250948	0	1.15773	0	0	0.35073	0	0	0	0	0	0	1.07612	0	0	0	0	0.0886248	0.824314	0	0	0	0	0	0	0	0	0	0	0	0	0	0.746636	0.135666	0	0	0	0.172113	0.0949301	0	0	0	1.61865	0	0.524554	0.5747
Medtr4g127930	0	0.534169	0.268926	1.40069	0.146037	0.148097	0.846375	0.229017	3.47227	0.585287	6.65023	31.374	0	0	0	1.3435	0.580274	1.99091	1.97356	2.90988	7.45096	2.95846	3.87251	2.03124	3.97535	3.82547	0.00272329	2.71934	1.92921	3.20573	2.84455	1.64548	3.84182	4.47641	3.95656	4.03153	6.01548	2.91606	6.2009	2.66121	1.61685	1.20464	0.402783	0.564703	0	0	0.897603	0	1.43483	7.4349	6.05658	3.54436	4.61704	3.75466	1.44966	1.6857	3.53993	1.23616	0.28539	0.228647	2.78365	3.35913	8.03269	13.5977	3.77664	5.7928	5.83913	10.9899	12.0486	9.83023	8.31744	12.5941	8.37985	8.45806	18.3561	14.1629	13.7034	7.67019	8.93879	8.10096
Medtr4g127950	7.16868	4.4621	5.72517	16.1064	5.3362	13.4407	29.76	21.8516	17.1051	20.329	57.0557	17.6956	22.0905	6.58652	3.84784	5.45078	12.5875	69.1877	16.7006	30.3975	7.98365	16.0657	17.8956	9.45905	29.7243	17.9449	7.02089	11.5413	6.16623	7.33271	13.0297	10.0344	29.3428	6.64898	43.9053	21.0949	39.2807	19.4052	15.6129	6.2735	12.1249	8.6609	9.23813	14.237	23.7038	11.8171	10.8874	36.9725	11.1034	38.3384	30.1187	21.3935	28.4867	10.0368	12.1155	11.9877	4.4236	11.5117	14.747	23.0192	10.2111	18.3395	57.248	28.0153	10.414	20.6185	24.1044	22.8347	28.7369	23.413	17.4134	20.1438	16.6166	19.4308	60.1112	63.0122	68.5218	81.1035	77.8553	72.6769
Medtr4g127960	0	0	0	0.00545585	0	0.0665413	1.84475	0	0	0	4.90068	0	0	0.28255	0	0	0	9.26092	0	0	2.18694	0	1.06124	1.68754	0	1.45633	0.740472	0	0	0	0	0	0	0	4.97212	0.85213	0.127052	0	0	0.698461	1.27118	1.39106	0	0	0	0	0	0.819974	0	2.51588	1.96899	0	0	0	0	0.0552413	0.17046	0	0	0	0	0	0	0	0	0.106252	0	0	0	0	0	0	0.0824047	0	12.4964	4.29025	0.266794	1.41409	1.70648	0.124276
Medtr4g127970	3.23008	0.785672	0	0.168335	1.93333	0.228024	0.447685	0	1.78494	1.81424	11.1369	2.56097	0	1.31307	0	1.51853	0.700098	2.8569	0	0.440665	0	3.1339	0.780077	0.21382	1.69237	2.95782	0.65628	0.776507	2.59262	0.976722	0.182402	0	6.59664	0	1.72079	1.43647	1.79582	1.27325	1.18081	2.59207	2.27759	1.99997	1.00438	2.04762	0	0	1.03371	5.4128	1.30559	3.23295	1.40188	3.30212	3.80423	1.02769	0.659421	0.846375	2.9782	1.1456	0.872665	4.79863	8.43414	3.52557	3.51543	1.70685	2.59868	3.86333	5.00577	2.51276	6.26886	4.68391	4.89068	3.85967	3.91811	4.60766	6.75777	9.8958	5.19311	7.45457	4.52175	6.85669
Medtr4g127980	0	0	0	0	0	0	0	0	0	0	0	0	0	0	0	0	0	0	0	0	0	0	0	0	0	0	0	0	0	0	0	0	0	0	0	0	0	0	0	0	0	0	0	0	0	0	0	0	0	0	0	0	0	0	0	0	0	0	0	0	0	0	0	0	0	0	0	0	0	0	0	0	0	0	0	0	0	0	0	0
Medtr4g127990	0	2.35852	0.744684	0.0436577	0	0	0.00658412	0	0	0	0	0	0	0.810367	0	0	0	0	0.711633	0	0	0	0	0	0	0	0	0	0	0	0	0	0	0	0	0	0	0	0	0	0	0	0	0	0	0	0	0	0	0	0	0	0	0	0	0	0	0	0	0	0	0	0	0	0	0	0	0	0	0	0	0	0	0	0	0	0	0	0	0
Medtr4g128005	0	0	0	0	0	0	0	0	0	0	0	0	0	0	0	0	0	0	0	0	0	0	0	0	0	0	0	0	0	0	0	0	0	0	0	0	0	0	0	0	0	0	0	0	0	0	0	0	0	0	0	0	0	0	0	0	0	0	0	0	0	0	0	0	0	0	0	0	0	0	0	0	0	0	0	0	0	0	0	0
Medtr4g128020	52.3715	188.885	63.81	36.7379	57.8804	43.7591	51.4361	31.6132	32.5669	32.5438	12.8134	38.4417	86.4289	84.5972	37.163	137.397	49.8049	27.9583	77.753	37.2089	75.5639	39.7537	23.5911	42.8466	24.1373	43.2103	118.556	64.0004	34.7771	81.9775	54.6759	28.5513	21.7674	67.3156	27.0775	42.1165	25.3267	35.3241	56.0787	48.8288	29.6477	52.1743	72.3913	96.6623	38.7522	115.022	51.2369	38.772	57.9445	28.199	38.7522	32.0325	25.5709	54.0619	34.965	45.5629	68.8275	40.5922	55.2435	31.6008	27.3624	31.9838	19.9716	30.5568	37.1503	25.0022	21.7119	33.6157	16.338	44.3727	19.6553	32.9778	50.4479	39.0464	20.9631	20.7785	14.4465	18.0329	18.1221	25.7319
Medtr4g128040	0	0	0	0.00352816	0	0	2.0992	0	0	0	0	0	0	0	0	0	0	0	0	0	0	0	0	0	0	0	0	0	0	0	0	0	0	0	0	0	0	0	0	0	0	0	0	0	0	0	0	0	0	0	0	0	0	0	0	0.0215395	0	0.203964	0	0	0	0	0	0	0	0	0	0	0	0	0	0	0	0	0	0	0	0	0	0
Medtr4g128050	240.943	74.3213	87.4425	318.596	178.121	206.953	184.063	157.661	244.154	314.99	542.795	266.291	210.395	125.255	110.632	143.916	139.051	558.123	193.75	432.16	304.976	345.151	329.981	239.772	330.681	275.028	153.686	133.38	144.202	210.109	140.926	144.481	621.004	184.063	529.447	574.069	486.907	395.269	366.342	228.579	276.053	357.565	203.123	170.028	258.665	280.972	99.3977	471.64	223.347	515.447	605.19	525.005	346.822	353.507	271.49	195.621	137.153	187.624	184.967	434.299	346.019	321.198	718.899	342.887	395.269	614.713	385.616	318.012	623.043	448.478	436.572	437.799	386.633	296.283	1010.58	743.079	623.043	927.197	621.004	623.043
Medtr4g128070	1.18821	0.81828	0	1.87608	1.622	0.252715	0.0140661	0	0.145432	0.0436577	0.454402	1.17603	2.06489	0	0	0	0	0	0	0	0	0	0	0.34541	0.704627	0	0.0100705	0	0	0	0	0	0	0	0.145881	0.141017	0	0	0	0.398478	0	0	0	0	0	2.5646	0.123437	0	0	0.0934264	0	0	0	0	0	0	0	0	0	0	0	0	0	0	0	0	0	0	0.109881	0	0.472945	0	0.0807737	0	21.1151	9.50522	1.40304	0	0	0
Medtr4g128080	0	0	0	0	0	0	0	0	0	0	0	0	0	0	0	0	0	0	0	0	0	0	0	0	0	0	0	0	0	0	0	0	0	0	0	0	0	0	0	0	0	0	0	0	0	0	0	0	0	0	0	0	0	0	0	0	0	0	0	0	0	0	0	0	0	0	0	0	0	0	0	0	0	0	0	0	0	0	0	0
Medtr4g128090	36.1097	33.5631	31.3872	32.3136	19.9913	39.5016	36.8925	35.496	71.7068	97.2374	134.853	53.4221	91.5954	66.767	42.1584	28.1654	30.0251	23.3968	15.7949	49.3266	14.7779	48.1596	61.6597	61.0425	75.6096	61.7312	46.272	56.922	38.2411	38.1329	26.5044	40.004	33.1338	25.6436	50.7466	39.4838	54.3614	42.7675	35.7046	62.2874	69.276	45.3172	52.4342	60.322	34.5008	31.828	20.2193	41.9465	28.9555	66.256	49.3484	48.189	78.8067	41.0576	60.9051	48.5946	44.1167	33.1477	39.4838	48.1348	50.476	46.9345	48.6869	40.1705	44.2085	39.424	45.9316	36.435	68.6105	95.8448	82.1131	37.3368	57.5791	46.1856	131.781	184.302	151.219	125.482	131.67	131.029
Medtr4g128130	0	0	0	0	0	0	0.0144941	0	0	0	0	0	0	0.5528	0	0	0	0	0	0	0	0	0	0	0	0	0	0	0	0	0	0	0	0	0	0.00138502	0	0	0	0	0	0	0	0	0	0	0	0	0	0	0	0	0	0	0	0	0	0	0	0	0	0	0	0	0	0	0	0	0	0	0	0	0	0	0	0	0	0	0	0
Medtr4g128150	15.109	20.4672	15.8577	34.3133	17.4239	19.6403	35.1273	28.5938	22.3918	26.0923	149.997	28.0318	20.1208	22.0425	16.8835	21.4078	19.5153	62.0421	9.50768	36.6895	36.2472	29.2534	36.564	17.4339	52.7803	29.559	15.6214	23.9976	20.3352	28.5079	27.5904	35.8914	25.7319	27.5511	40.516	40.004	27.9095	52.2348	40.7072	20.4055	61.4741	24.6539	38.1329	27.94	26.4116	21.7119	28.2983	26.3006	26.6668	49.5819	52.6212	37.4373	47.0469	56.1123	42.7515	26.7009	21.281	25.9191	34.284	31.7656	59.6706	58.7941	68.7849	28.8044	50.1705	48.8288	23.9175	31.9331	51.6241	30.0386	79.3223	38.2544	35.8914	25.9093	198.896	270.009	168.422	182.882	144.033	78.5704
Medtr4g128160	3.65307	0	3.97167	62.2874	4.18637	16.4539	37.5358	33.5228	27.5604	20.6941	18.0185	10.5084	1.88648	13.2472	19.8806	5.85662	7.42026	18.3561	4.6959	8.53639	7.29579	12.8068	19.7961	7.82134	34.8668	11.3456	4.24098	13.0688	28.9134	5.37571	21.5958	33.069	24.6724	11.8953	20.4962	15.6007	8.17336	29.1539	19.5036	7.60323	37.767	27.401	6.98958	6.13581	9.3116	15.523	30.8381	25.6522	17.2202	17.4086	23.9807	15.4436	25.7502	27.9583	24.888	16.9056	5.44011	35.1111	6.35053	17.0189	29.559	18.6082	20.4471	20.4351	6.47572	13.6585	15.0096	8.17133	29.4119	7.59952	29.1961	20.5599	8.25005	4.88086	2.25314	0.0366893	2.61544	19.5392	22.2569	10.3102
Medtr4g128180	0	0	0	0	0.0860231	0	0	0	0	0	0	0	0.278101	0	0	0	0	0	0.378843	0	0	0	0	0	0	0	0	0	0	0	0	0	0	0	0	0	0	0	0	0	0	0	0	0	0	0	0	0	0	0	0	0	0	0	0	0	0	0	0.14022	0	0	0	0	0	0	0	0	0	0	0	0.193094	0	0	0	0	0	0	0	0	0.738879
Medtr4g128190	0	0	0	1.35152	0	0	0	2.55759	0	0	0	0	0.713001	0	0	0	0	0	0	0	0	0.143433	0	0	0	0	0	0	0	0	0	0	0	0	0	0	0	0	0	0	0	0	0	0	0	0	0	0	0	0	0	0	0	0	0	0	0	0	0	0	0	0	0	0	0	0.0410804	0	0	0	0	0	0	0	0.053657	0	0	0	0	0	0
Medtr4g128200	0	0	0	2.64339	2.16925	0	0	0	0	0	0	0	1.5803	0	0	0	0	0	0	0	0	0	0	0	0	0	0	0	0	0	0	0	0	0	0	0	0	0	0	0	0	0	0	0	0	0	0	0	0	0	0	0	0	0	0	0	0	0	0	0	0	0.0281996	0	0	0	0.00684036	0.96824	0	0	0	0	0	0	0	0	0	0	0	0	0
Medtr4g128210	10.3678	5.6091	5.35482	6.86871	6.07834	7.06666	6.8978	6.85816	4.56068	6.81746	6.3245	3.841	12.729	9.41832	4.13521	10.3131	6.41464	14.6694	4.0297	3.52713	6.25911	5.51632	6.05947	8.02136	8.16951	3.66134	6.94163	4.00163	6.99626	6.25759	5.06996	6.44832	2.56824	8.42129	7.58816	3.13231	0.818552	4.76731	4.40613	5.28837	9.07231	2.42843	4.78561	9.12527	7.09889	5.76828	5.36341	3.08739	6.56047	7.81315	5.55515	4.39736	6.82804	3.66899	6.34066	5.42461	7.88548	5.33888	5.05721	9.77557	4.85393	8.96938	12.0672	3.79692	4.81269	8.38765	3.5517	11.2998	7.07502	5.8848	10.112	4.70178	7.90409	8.4518	11.8637	9.52474	8.37764	6.91889	8.96938	4.18921
Medtr4g128220	34.6009	38.546	48.7378	48.4496	93.1957	61.254	85.0321	78.0677	64.6472	34.1389	37.9731	62.3936	27.7993	43.0913	90.173	32.1905	50.3697	37.4038	59.6362	30.5061	38.7171	72.2518	40.7634	28.4977	41.7219	46.4841	33.4177	33.0437	55.3648	31.7022	55.7437	71.2941	30.8272	46.959	32.8852	41.7847	62.3547	37.955	52.46	41.2482	45.2968	55.3944	24.9211	32.6827	35.5285	26.5814	54.8258	44.6806	58.8639	24.8535	42.7329	70.1408	23.057	54.3311	59.044	41.5011	36.4523	71.8534	42.1165	27.811	83.3667	50.2421	24.5019	48.8288	46.9345	27.8695	84.4633	96.1699	37.7165	22.2429	48.9872	41.6241	20.1141	33.3557	18.1992	14.4218	22.0974	16.7407	23.057	30.2328
Medtr4g128240	7.47735	0	0.564955	2.93518	4.45227	0.451207	1.97769	3.79873	4.08517	7.70964	8.43204	4.25356	3.60348	3.32607	0.610252	0.975121	2.41546	8.7557	4.35498	6.19038	3.04524	4.37661	5.02782	2.28193	2.89017	4.4845	3.06517	0.96824	2.9446	1.10701	0.87883	2.18578	6.14586	2.34827	7.60323	6.51798	5.58483	4.7513	1.11483	2.6754	0.463208	2.03897	5.62836	3.4309	3.3998	1.90251	2.42686	4.07257	1.22296	9.70689	2.11178	3.19843	8.99579	2.75734	3.71351	2.40975	4.04771	0.106191	1.05385	4.01967	10.7531	3.34662	4.0969	3.22784	7.06666	5.74318	3.4234	3.88883	3.36486	6.58493	4.98516	6.54771	5.13926	3.30212	10.6949	10.954	8.71657	8.05775	10.3365	16.3974
Medtr4g128255	0	0	0	0	0	0	0.672636	0	0	0	0	0	0	0	0	0	0	0	0	0	1.21747	0	0.879756	0	0	0	0.863138	0	0	0	0	0	0	0	0	0	0	0	0	0	0	0.0274835	0	0	0	0	0	0	0	0	0	0	0	0	0	0	0	0	0	0	0	0	0.316477	0	0	0	0	0	0	0	0	0	1.32054	0	0	0	0	0	0	0
Medtr4g128260	1.77356	1.84428	11.0768	2.99874	10.8956	7.05197	3.87771	4.33147	2.41788	1.7633	0.21434	0.479946	5.08654	3.84928	0.501378	1.32972	0.303915	1.20978	0.75816	0.364376	3.11632	3.00657	0.30189	1.75266	1.06578	0.395582	0.167078	0.504407	1.4598	4.02798	3.44834	3.3395	1.04246	0.425206	0.276025	0.17663	2.65083	1.61774	3.14783	1.29569	1.10766	0.0663352	0.702892	0.331905	0.831961	1.60141	1.23089	1.13728	0.870959	1.28529	0	1.54585	2.01525	0.123597	0.882235	0.802204	0	0.201243	0.415966	0.913328	2.02187	2.5513	0.486421	1.22976	1.52649	0.532482	1.87942	0.677622	0.683739	1.09149	0.847054	0.222455	0.891746	0.0995852	0.338541	4.53602	0.0982042	0.105534	1.05797	0.115042
Medtr4g128280	0	0	0	0.939749	0	0	0.248864	0	0	0	0	0	0.0615643	0	0	0	0	0	0	0	0	0	0	0.0778252	0	0	0.0728569	0	0	0	0	0	0	0	0	0	0	0	0.172499	0	0	0.102441	0	0	0	0	0	0	0	0	0	0	0	0	0	0	0	0.107985	0	0	0	0	0	0	0	0	0	0	0	0	0	0	0	0	0	0	0	0	0	0
Medtr4g128290	52.0123	57.6538	28.841	68.5708	47.4295	68.9185	44.3513	72.3913	66.767	72.523	41.8084	40.6141	87.572	85.7615	32.2896	25.388	32.5438	45.1398	49.3484	47.5156	31.4617	35.2512	49.015	72.3913	31.4617	46.1856	44.6806	62.5379	93.4703	40.9147	20.2689	58.1612	68.9677	34.0112	74.7941	39.5918	34.4866	53.8514	38.7522	58.0978	42.0957	46.5627	49.5819	62.7879	73.9147	16.6059	33.6455	48.1143	22.1445	47.0266	40.9557	40.0216	78.1276	53.8211	43.1527	54.4722	52.9705	61.1421	43.3564	65.7235	76.8	38.6111	52.9166	86.3741	23.6538	47.3348	87.5082	58.3876	61.0425	70.7185	51.7081	46.8388	89.8301	56.5354	43.5123	41.7645	44.461	25.5799	40.7072	47.493
Medtr4g128300	8.64538	4.73897	6.47739	12.5131	11.8327	9.04961	5.18394	13.8784	13.2766	32.1315	44.2279	25.3542	27.1583	15.1893	11.4211	7.9254	12.7998	2.11504	17.2246	25.5182	37.8483	19.6345	14.2443	29.76	31.3198	22.6443	20.2245	14.8315	9.52707	20.2305	9.81806	20.9346	37.1344	4.5037	25.0924	14.039	23.8929	17.8213	18.4269	25.388	13.874	16.6602	11.5615	21.9416	15.3798	7.72962	9.70689	4.46103	9.8807	30.8272	19.8454	19.0449	22.3446	20.0414	13.0965	19.5329	6.79018	11.0058	16.1997	37.2883	23.877	16.2124	26.9913	23.1229	8.63706	15.7774	26.1609	20.9099	33.4281	41.4013	35.719	26.6012	24.3484	27.8695	50.7184	45.3365	57.6872	41.4823	40.004	67.0343
Medtr4g128310	0.421759	0	1.15904	0.336502	0	0.0288649	1.53479	0.714322	0.163927	0.348315	3.36964	0.0152056	2.45246	1.97981	1.26181	0	0	0	0	0	0	0.561915	0	0.528112	0.737993	0	0.430995	1.41743	0.156752	0	0.195728	0	0	0	0.299368	0.00513929	0	0	0	0.183909	0	0.793651	0.215908	0.136847	0	1.04444	0.0714258	0	0.0678051	0	0	0.180583	0	0	0	0.014004	0.101399	0.0309443	0	0.225586	0	0	0	0.165035	0	0.013492	0.083976	0	0.0628822	0.143794	0.11559	0.303646	0.00859099	0	2.43376	5.00577	0.513308	0.590604	0.464745	0.116192
Medtr4g128320	2.23874	0	0	0.13714	0	1.51806	3.28576	0.179844	0	0.302494	0.480909	0.155987	1.00868	0	0	0	0	0	0	0.654379	0	0.235416	1.04444	0.117287	0	0.859411	0.608649	0.232312	1.26342	0	0.209352	1.60705	0	0.496604	0	1.91834	0.368856	0	0.295771	0	0	0.12201	0	0	0	0	1.21511	1.16965	0	0	0.18295	0.0631357	0.50281	0	0.58118	0	0.149744	0.270002	0	0	0	0	0	0	0.738682	0	0	0	0	0.860896	0	1.15843	0.00619076	1.22899	0	0	0.211102	0	2.09197	0
Medtr4g128327	0	0	0	0	0	0	0	0	0	0	0	0	0	0	0	0	0	0	0	0	0	0	0	0	0	0	0	0	0	0	0	0	0	0	0	0	0	0	0	0	0	0	0	0	0	0	0	0	0	0	0	0	0	0	0	0	0	0	0	0	0	0	0	0	0	0	0	0	0	0	0	0	0	0	0	0	0	0	0	0
Medtr4g128337	3.98072	15.397	4.78116	11.0922	1.56396	2.64931	1.58149	3.43792	24.0298	23.0411	7.28366	38.4587	0.0392177	2.58395	14.6854	11.3598	3.6084	1.20077	5.54404	18.9393	14.3046	2.66511	42.434	20.7585	44.8953	35.7897	4.1096	20.3006	19.2452	46.3688	26.0733	30.721	39.8777	21.879	19.8312	15.7537	33.9202	31.2846	39.0155	46.91	38.9347	28.4977	52.8289	28.6305	4.86356	31.7763	27.9771	38.2867	32.9924	22.7889	15.9491	17.9626	26.6072	27.3158	20.6587	50.7695	41.7421	48.96	43.3174	47.2055	95.9311	82.7609	61.5554	106.322	79.5927	43.9053	120.2	101.81	119.458	71.3447	80.9887	101.073	91.113	100.828	5.37334	3.11329	10.8354	16.3076	14.5288	17.6484
Medtr4g128340	0	0	0	0	0	0	0.0169429	0	0	0	0	0	0	0	0	0	0	0	0	0	0	0	0	0	0	0	0.132084	0	0	0	0.884968	0	0	0	0	0	0	0	0	0	0	0	0	0	0	0	0	0	0	0	0	0	0	0	0	0	0	0	0	0	0	0	0	0	0	0	0	0	0	0	0	0	0	0	0	0	0	0	0	0
Medtr4g128400	0.844392	2.81882	11.6122	0.724223	2.95325	1.83499	0	0	4.10872	1.37816	0	1.91618	0	0.243785	3.26365	0	0.743363	2.44144	0	7.52319	0	3.24155	5.6709	0.985065	1.04444	1.5051	0	5.29208	0.58118	25.7832	1.79316	7.6133	7.03605	1.7725	10.3414	0.093252	4.41617	0.905175	1.62643	6.36955	3.08304	1.52349	9.90402	7.75143	0	4.25551	1.80502	16.0515	0.575157	6.69535	0.834621	4.28479	3.54678	3.00657	0	3.18378	8.39558	5.39818	4.22195	25.7909	20.4125	21.949	2.8494	13.0655	5.45846	1.3656	11.1979	6.77233	6.82511	7.17801	10.4195	4.48263	9.81606	38.9347	0.0470136	1.33304	1.61085	3.38227	1.78494	0.734077
Medtr4g128410	1.80939	10.6897	0.993921	0.0802569	0	0.0559138	0.00121914	0	0.215092	0.0655274	0	4.34152	0.703742	0.868774	0	2.13152	0.476857	0	2.15065	0.537896	0	0	1.56934	0.0335674	0	5.94608	2.75183	24.4425	0.0551997	19.6052	0.716573	0.0584013	0	10.2993	5.77977	0.434959	0.475561	1.24487	10.0752	7.53384	0.231012	2.5536	84.2699	60.142	5.19431	3.39186	6.92205	0	8.57474	0.551111	0.894438	2.07424	2.26825	8.74548	2.676	16.7943	56.7643	4.93676	42.315	40.3547	5.84155	4.40423	1.07211	0	13.9326	0.536574	0	5.31024	0.189815	0	0	15.8709	17.9345	60.1112	0	0.728137	0.231012	0	0.449909	1.39378
Medtr4g128470	161.507	301.193	634.255	240.102	616.62	823.327	877.933	574.069	308.028	434.299	96.5092	269.534	736.462	843.81	537.616	420.557	509.33	240.943	682.455	338.727	483.442	459.161	258.665	413.052	158.162	309.95	952.192	623.043	518.395	156.87	582.041	452.39	140.661	754.515	314.99	436.572	248.272	233.387	574.069	240.102	244.919	827.006	460.464	217.781	113.098	260.07	646.704	166.124	746.155	316.687	464.366	411.975	264.385	575.802	273.043	331.407	724.824	679.306	399.351	18.0532	101.073	96.2567	59.4699	27.841	201.365	54.4158	17.3833	102.395	9.80651	96.0829	17.1937	166.124	95.2616	26.7084	68.2987	13.4635	31.8693	32.4257	7.69455	3.10636
Medtr4g128490	0	0	0	0	0	0	0	0	0	0	0	0	0	0	0	0	0	0	0	0	0	0	0	0	0	0	1.7016	0	0	0	0	0	0	0	0	0	0	0	0	0	0	0	0	0	0	0	0	0	0	0	0	0	0	0	0	0	0.264616	0	0	0	0	0	0	0	0	0	0	0	0	0	0	0	0	0	0	0	0	0	0	0.154643
Medtr4g128540	0	0	0	0	0	0	0	0	0	0	0	0	0	0	0	0	0	0	0	0	2.74148	0	0	0	0	0	0	0	0	0	0	0	0	0	0.14255	0	0	0	0	0	0	0	0	0	0	0	0	0	0	0	0	0.00561246	0	0	0	0	0	0	0	0	0	0	0	0	0	0	0	0	0	0	0	0	0	0	0	0	0	0	0	0
Medtr4g128570	114.691	60.1827	107.631	10.3868	57.3785	42.315	39.8066	44.5479	10.4414	24.9397	14.333	41.7421	53.2447	144.202	15.4219	35.719	62.3547	0	88.2379	53.8514	22.7299	28.1767	12.729	55.5497	6.78865	52.7533	25.0675	64.7176	3.85733	45.4727	59.7052	18.4438	0.595806	88.1184	42.434	34.1109	49.4774	19.5498	31.3872	20.5399	11.5615	14.4705	62.3936	3.60612	59.774	46.5627	58.2547	12.3503	89.2781	16.5662	27.3528	40.9557	13.1968	10.9812	3.32002	48.7615	25.0422	5.78268	38.4417	45.0074	42.945	44.4203	25.2465	8.84044	126.108	29.8815	3.12198	45.6612	0.738234	12.4626	3.20938	15.4004	25.6436	24.7713	33.8094	2.73693	9.79025	7.70213	13.4344	0.566757
Medtr4g128580	24.3752	75.0374	178.121	10.4463	289.079	154.192	127.674	190.539	79.6979	63.1794	35.0308	212.626	125.054	338.029	126.246	34.3133	141.834	10.5547	321.198	60.6906	80.9292	312.365	52.1473	81.5136	20.6587	178.734	92.3965	266.291	39.9662	69.3203	282.95	146.634	22.2929	381.159	91.4552	194.806	224.371	90.4624	106.129	123.55	44.3513	74.7498	263.328	50.0217	15.0553	34.1983	306.738	19.3937	434.299	74.1284	161.317	314.29	45.2256	98.15	18.6865	156.196	228.579	78.3983	223.705	37.1075	92.187	117.357	15.5178	14.9731	192.489	38.3384	25.1958	273.587	5.33268	37.4373	7.66691	67.3156	58.0413	129.185	36.7208	7.80828	14.1438	18.9267	36.2956	2.28888
Medtr4g128590	40.7634	1.97356	35.1591	0.000984537	0.204084	4.24391	0.214024	2.75664	1.64502	8.02314	2.35448	22.0107	19.3823	82.2454	0	1.54797	19.8077	0	14.9731	34.965	57.7186	3.55616	3.84861	0.193859	1.71829	50.2185	61.7312	102.923	0.0732744	3.66745	31.2846	10.0648	0.389731	24.8953	91.9043	37.238	16.8894	0.929946	36.5317	15.2349	3.33613	28.0734	94.8599	23.1625	87.3078	8.7557	19.7408	0	39.0624	53.5088	37.2238	2.20698	0.359193	40.7465	0	32.8385	100.315	3.01918	118.198	58.2232	2.47248	24.4576	14.5254	3.13302	32.0969	9.64091	0.81828	5.59498	1.03657	2.81213	1.02534	47.493	63.8935	140.129	26.254	0.638251	3.29505	17.6484	22.6223	1.99141
Medtr4g128600	38.6499	1.71952	30.8733	38.5319	25.1704	33.4576	51.8451	44.6336	34.3865	30.8272	20.3067	23.0263	43.3564	3.5867	31.9191	65.856	5.99773	18.3717	41.7645	22.9832	49.7587	31.7397	32.3018	33.1728	22.5892	20.7785	52.1743	37.8674	36.7546	3.62194	56.692	30.5568	25.1877	30.9194	19.3283	47.2921	20.998	25.9191	41.0788	33.8236	31.1253	42.3559	30.536	34.3586	24.164	1.50985	32.5316	29.593	39.6795	19.9347	35.9195	39.0789	33.4674	59.8715	27.811	24.9129	43.0117	37.955	31.505	23.0488	31.9457	28.8177	25.1958	24.9129	30.0251	34.6523	24.2625	29.6257	42.0786	31.2951	20.5275	34.3586	30.9654	20.1936	27.3052	25.0841	18.2384	23.6312	19.2992	21.7883
Medtr4g128620	1.23616	1.41284	1.16099	0.964005	1.13614	0.331628	0.260031	0.65033	0.931692	1.74815	0.648004	0.876733	2.12484	1.3801	3.42587	0	0.873224	2.39297	0.254555	0.718835	0.999671	2.26334	0.977867	0.658266	0.609302	0.443476	1.08861	0.912151	1.21325	0.191539	1.70823	1.18181	1.45228	0.617658	1.04637	1.68618	0.67477	1.56725	4.37244	0.962748	1.78339	0.741737	1.60928	0.908205	0.96336	1.75413	1.54237	2.96881	1.16001	1.70025	1.63676	1.38133	1.04277	3.4013	0.424241	0.556975	1.6618	1.51624	0.769212	0.624161	2.62742	1.05439	4.99112	0.262632	2.72546	1.69624	0.268543	1.15231	1.1104	0.659421	0.309009	1.02651	1.64831	1.47278	1.25691	3.1859	0.571692	1.69575	3.5917	2.60418
Medtr4g128640	9.32579	12.4767	13.2235	7.93441	15.0213	9.85044	12.9375	7.58591	4.08911	7.09728	1.459	4.93884	5.33014	6.57874	5.25299	8.52186	6.0314	4.42746	9.41832	5.51632	7.56845	10.1939	4.81836	5.57602	4.51962	7.69843	6.24049	3.01043	8.69487	5.11117	6.45731	6.75629	2.25314	5.53912	3.7899	7.21282	13.3707	3.83531	12.4302	7.53206	7.2596	10.0132	4.62231	6.6429	6.38355	15.8752	5.23524	9.70451	2.57517	4.29025	5.76008	6.41023	4.79297	7.05048	4.53489	4.32739	5.04388	2.79364	4.81927	5.97432	6.89329	4.6505	2.05498	1.76549	5.74094	3.44015	10.0819	7.27996	9.24054	8.00429	4.52258	2.54597	2.95242	4.91923	5.74574	4.31036	5.75106	4.52584	4.88967	6.64005
Medtr4g128650	1.42694	0.874687	1.49207	0.0964392	0.750904	0.622303	0.0873372	1.59383	0.628299	0.251699	1.18758	0.762594	0.903125	0.73276	1.80598	0	0	0	0.822525	0.383731	0	0.832232	0.794154	0.238726	0.146705	1.24672	1.37928	0.566757	2.24637	0.303782	1.07834	1.81087	1.58509	0.355506	0.769212	0.99644	0.497641	0.460701	0	0.345535	1.88998	0.604793	0.754845	1.20832	2.03124	0	0.257987	2.44805	0	0.638715	0.630178	0.123763	0.6533	2.26763	1.11137	0.940067	1.60584	0.817478	0.404698	0	0.744925	1.05026	0	0.364701	0.198148	0.283679	0.806232	1.4934	0.0836569	0.53752	1.27579	1.36672	0.114975	0.826241	0.450981	0.147097	1.05026	1.57106	0.746636	1.23129
Medtr4g128660	0	0	0	0	0	0	0.188319	0	0	0	0	0	0	0	0	0	0	0	0	0	0	0	0	0	0	0	0.0599365	0	0	0	0	0.41301	0	0	0	0	0	0	0	0	0	0	0	0	0	0	0	0	0	0	0	0	0	0	0	0	0	0	0	0	0	0	0	0	0	0	0	0	0	0	0	0	0	0	0	0	0	0	0	0
Medtr4g128670	0	0	2.66055	0.00111337	0	0.0430954	0	0	1.67331	4.70667	0	9.26092	0	0	0.35053	0.644496	0	0	0	1.1152	1.37969	0.517094	2.65596	3.345	0.797379	1.4231	1.9072	0	1.02077	3.24411	5.13187	4.05968	1.65202	6.12344	3.71433	4.12633	4.61793	0.730422	10.3156	1.5905	5.1204	6.5619	6.69685	0.40403	3.66823	0.457582	3.50523	5.84458	4.67858	2.35745	4.31655	5.21005	2.28694	9.97759	2.07041	1.6618	9.18517	3.58406	5.68397	5.49424	1.83587	3.00735	4.72571	0.341902	8.3213	5.46444	3.52039	7.11384	1.22976	3.64062	0.63483	2.77208	1.13358	1.30514	7.61691	2.65272	6.29212	7.97488	7.36755	6.6936
Medtr4g128690	0	0	0	0.179329	0	0	2.51736	0	0	0	5.25674	8.43204	0.81828	0	0	0	0	0	0	0.316807	0	5.9691	0	0.234713	0.0812181	0.67354	0.822836	1.70462	0	0	0.634201	0.190986	0	0	0.92707	0.00172375	0	0	0	0.180778	0	2.19992	0.385626	0	0	0	1.39312	0	0	0.721447	0	0.0697435	0	0.139726	0	0	0	0	0.0767851	0	0	0.243153	1.51109	0.183818	0	0.0245943	0	0	0	0.407692	0	0.0294615	0.0480893	0.253645	29.0075	21.4661	14.2967	10.1889	10.2374	13.5559
Medtr4g128700	0	0	0	0	0	0	0	0	0	0	0	0	0	0	0	0	0	0	0	0	0	0	0	0	0	0	0	0	0	0	0	0	0	0	0	0	0	0	0	0	0	0	0	0	0	0	0	0	0	0	0	0	0	0	0	0	0	0	0	0	0	0	0	0	0	0	0	0	0	0	0	0	0	0	0	0	0	0	0	0
Medtr4g128720	0	0	0	0	0	0	0	0	0	0	0	0	2.89851	0	0	0	0.32487	0	0	0	0	0	0	0	0	0	0	0	0	0	0	0	0	0	0	0.0257059	0	0	0	0	0	0	0	0	0	0	0	0	0	0	0	0	0	0	0	0	0	0	0	0	0	0	0	0	0	0	0	0	0	0	0	0	0	0	0	0	0	0	0	0
Medtr4g128750	1571.59	371.184	376.759	1710.16	1365.83	835.599	674.654	545.975	187.378	112.343	917.288	297.45	23.1305	1425.05	57.0214	38.5117	24.8716	54.096	69.0121	133.909	96.3432	141.985	268.195	156.196	1097.3	471.64	3.52399	1527.28	271.025	56.3802	13.655	15.5432	112.968	43.6809	65.7619	45.8601	207.306	171.854	265.238	93.7028	282.004	423.749	389.577	122.364	36.548	38.6653	11.3567	49.3752	20.3607	82.2454	47.4508	43.2739	289.745	188.378	384.716	278.209	203.328	113.896	272.478	54.5066	131.289	63.1381	269.082	242.562	119.561	449.78	266.291	89.8301	415.205	324.549	499.115	544.327	294.601	947.101	382.924	86.6152	539.199	328.668	262.86	690.004
Medtr4g128770	0	0.535134	0.558194	3.44015	1.45706	0.418113	4.16587	8.69667	35.5409	2.83012	52.7533	14.7132	23.7357	46.795	23.46	22.138	13.5381	46.3178	2.95846	3.80348	12.0852	22.2273	42.8664	30.2115	129.787	26.2733	73.5845	78.5704	141.691	1.15658	9.88825	7.76981	4.68284	0.568139	0.91798	41.4255	13.1935	31.5885	93.9977	4.43807	79.0727	104.861	30.8967	21.7883	9.63749	37.7034	7.93851	22.0258	3.60275	2.46005	44.1644	19.7917	39.3303	52.3715	162.278	14.867	38.4074	46.1856	36.2783	0	0	0.256449	0.747486	0	0.0691667	2.9782	1.53957	0.327257	1.59602	4.5422	0	2.14143	0.855046	2.38758	22.752	9.53348	26.0447	25.5436	13.5312	23.1553
Medtr4g128800	5.14908	2.89382	7.3861	7.4367	4.61889	6.83323	12.4556	6.68054	10.8745	6.58981	3.25564	8.9087	17.127	17.6318	15.523	12.5267	4.25861	2.76866	2.85751	7.86788	23.9086	5.81346	10.9037	17.9748	11.7907	14.3935	33.5228	25.0261	34.9073	6.24204	7.99164	9.2309	4.96755	5.36601	1.58475	12.0758	2.21587	10.9927	16.338	12.3591	15.7774	20.3998	20.8971	23.3661	7.51763	13.8273	5.71846	30.1509	2.47417	3.2499	9.18517	4.94107	11.7966	20.7585	15.7497	14.7512	14.6142	18.9692	7.53206	3.0395	4.29405	6.25603	2.35852	1.86781	5.50857	10.0216	13.1534	4.8151	16.7355	6.69685	6.32588	15.0171	7.3814	14.2732	7.06522	3.28504	9.64091	7.53732	7.83941	6.13991
Medtr4g128810	0	0	0	0	0	0	0	0	0	0.0302692	0	0.0301136	0	0	0	0	0	0	0	0	0	0	0	0	0.0934264	0	0	0	0	0	0	0	0	0	0	0.00133684	0	0	0	0	0	0	0	0	0	0	0	0	0	0	0	0	0	0	0	0	0	0	0	0	0	0	0	0	0	0	0	0	0	0	0	0	0	0	0	0.272024	0	0	0	0
Medtr4g128820	0	0	0	0	0	0	0	0	0	0	0	0	0	0	0	0	0	0	0	0	0	0	0	0	0	0	0	0	0	0	0	0	0	0	0	0	0	0	0	0	0	0	0	0	0	0	0	0	0	0	0	0	0	0	0	0	0	0	0	0	0	0	0	0	0	0	0	0	0	0	0	0	0	0	0	0	0	0	0	0
Medtr4g128840	9.38323	9.71157	8.35443	9.11206	14.0704	14.301	6.85975	15.3277	9.90914	5.61852	12.8102	14.9518	5.02347	10.2448	13.9671	15.6554	22.6676	12.605	33.2362	16.0613	30.0169	26.9341	6.86711	5.73677	13.9404	9.25873	2.60223	6.08474	3.98582	13.9671	22.3667	17.5495	9.7658	63.6425	17.8321	11.9719	15.9032	7.8414	5.70567	7.33118	13.4967	2.66841	7.44427	4.78772	15.5272	10.8822	25.1259	17.7951	42.9659	13.8085	14.6394	25.2735	8.17681	8.11575	15.2625	9.97982	6.42225	2.49295	4.78116	9.59292	4.29672	13.6476	10.2993	6.36383	27.5511	9.95398	9.33936	27.7384	6.51261	9.48885	12.6308	4.65993	6.0103	7.53543	8.112	11.2239	10.9872	9.15366	11.1062	17.8579
Medtr4g128860	0	0	0	0	0	0	0	0	0	0	0	0	0	0	0	0	0	0	0	0	0	0	0	0	0	0	0	0	0	0	0	0	0	0	0	0	0	0	0	0	0	0	0	0	0	0	0	0	0	0	0	0	0	0	0	0	0	0	0	0	0	0	0	0	0	0	0	0	0	0	0	0	0	0	0	0	0	0	0	0
Medtr4g128870	0	0	0	0	0	0	0	0	0	0	0	0	0	0	0.556519	0	0	0	0	0	0	0	0	0	0	0	0	0	0	0	0	0	0	0	0	0	0	0	0	0	0	0.0239756	0	0	0	0	0	0	0	0	0	0	0	0	0	0	0	0	0	0	0	0	0	0	0	0	0	0	0	0	0	0	0	0	0	0	0	0	0	0
Medtr4g128910	40.8542	25.2391	40.9332	42.8266	47.8095	40.004	36.5932	38.2236	79.4305	65.8117	125.152	80.762	38.0583	63.6425	34.6271	34.4278	47.7903	72.0762	50.0217	64.7972	92.33	60.0173	99.4904	84.8307	106.492	81.1685	65.2187	63.4222	64.2947	31.5885	31.7763	44.4203	66.8141	42.8466	70.3197	45.8863	58.4555	64.0004	40.409	92.758	67.8411	60.4322	74.6354	62.4996	27.6612	20.1023	38.4767	77.3437	38.8304	56.4187	53.2987	50.7695	103.022	60.142	95.8448	90.173	68.1098	75.1912	62.0822	62.4282	57.9706	59.6362	81.7423	73.86	54.5066	115.022	107.085	77.3437	117.131	128.313	146.967	102.829	109.838	100.75	114.501	106.049	133.498	113.79	129.417	151.219
Medtr4g128920	0	0	0	0.350233	0	0	0.0735912	0	0	0	0	0	3.23212	0	0	0	0	0	0	0	0	0	0	0	0	0	0.072616	0	0	0	0	0	0	0	0	0.211455	0	0	0	0	0	0	0	0	0	0	0	0	0	0	0	0.269605	0	0	0	0	0	0.0824047	0	0	0	0	0	0	0	0	0	0	0	0	0	0	0	0	0	0	0	0	0	0
Medtr4g128930	73.5845	68.5708	88.3856	3.38467	28.2277	31.9983	66.5097	89.5581	102.132	50.9481	23.6869	55.3648	84.666	71.2941	85.1635	65.571	100.986	2.7823	54.096	26.3099	34.951	119.153	72.0762	77.3437	52.4045	51.3239	98.001	76.8	108.679	48.0676	121.798	114.003	14.9768	65.8117	27.2738	74.3768	78.8067	75.3012	51.6553	88.1184	65.6173	62.9026	54.3874	85.0321	82.1131	52.3177	114.394	3.52793	51.6815	27.3726	61.254	92.4657	76.8	59.5051	53.4818	60.6906	76.5093	87.6969	49.1535	43.4161	47.5624	39.2012	19.3111	7.79709	27.1068	90.6091	36.4523	103.893	14.6311	45.382	21.4661	31.5172	37.1344	42.2123	17.8005	19.0779	19.1671	9.11206	13.5665	8.41939
Medtr4g128950	0	0	0	0.00430159	0	0	0	0	0	0	0	0	0	0	0	0	0	0	0	0	0	0	0	0	0	0	0	0	0	0	0	0	0	0	0	0	0	0	0	0	0	0	0	0	0	0	0	0	0	0	0	0	0	0	0	0	0	0	0	0	0	0	0	0	0	0	0	0	0	0	0	0	0	0	0	0	0	0	0	0
Medtr4g128960	0.720446	0	0	0	0	0	0	0	0	0	0	0	0	0	0	0	0	0	0	0.557797	0	2.10039	0	0	1.40441	0.103888	0	0	0	0	2.21818	0	0	0	0	0	0	0	0	0.503539	0	0	0	0	0	0	0	0	0	0	0	1.02134	0	0	0	0	0	0	0	0	0	0	3.64554	0	0	0.812234	0.603725	0	0	0	0	0	0	0	1.01467	0.985639	0	0	0	0
Medtr4g128970	0	0	0	0	0	0	0	0	0	0	0	0	0	0	0	0	0	0	0	0	0	0	0	0	0	0	0	0	0	0	0	0	0	0	0	0.00084275	0	0	0	0	0	0	0	0	0	0	0	0	0	0	0	0	0	0	0	0	0	0	0	0	0	0	0	0	0.0731169	0	0	0	0	0	0	0	0	0	0	0	0	0	0	0
Medtr4g128980	0	0	0	0.0294964	0	0	0.0127241	0	0	0	0	0	0	0	0	0	0	0	0	0	0	0	0	0	0	0	0	0	0	0	0	0	0	0	0	0.0257352	0	0	0	0	0.25429	0	0	0	0	0	0	0	0	0	0	0	0	0	0	0	0	0	0	0	0	0	0	0	0	0	0	0	0	0	0	0	0	0	0	0	0	0	0	0
Medtr4g128990	0	0.916423	0	0	0	0	0	0	2.5597	1.87841	0.216969	2.02279	0	0	0	0	0	0	0	0	0	0	4.28378	0.869291	3.22143	1.8401	0	1.01901	0.418793	0	0.389443	1.16169	0.711633	0.836891	0	0.435468	3.5815	2.08978	0.435468	3.81699	0.315037	0.0264337	0	0	0	1.35407	1.7383	1.47972	1.22055	0.757935	1.97511	1.26456	3.26598	0	0.540613	5.19532	0	1.26118	0.0659264	3.90252	6.88601	4.73353	1.97558	10.0571	5.38166	3.1404	9.70451	3.22368	11.8505	4.11883	2.7823	2.87305	9.25873	0.104913	0.404356	0	0	0.185999	0	0
Medtr4g129010	27.53	1.62067	8.43831	65.176	59.9123	48.5434	42.5101	26.649	15.1317	8.06936	156.87	1.85964	4.18518	13.6773	2.25926	3.3998	0.603725	26.563	19.425	50.6128	37.6559	32.6333	24.9666	3.75551	5.19532	22.5747	13.2142	4.75034	4.12835	0	0	1.83636	20.0536	1.30559	35.0705	24.2912	23.877	12.6538	8.85787	5.11437	3.74771	9.1915	1.11995	0.408526	4.75491	0	0	15.9172	2.15307	39.3503	21.0807	11.4211	6.14297	2.57643	5.95554	6.44144	2.60959	1.72731	0.192996	0	0	0.3109	0.970381	3.7774	1.65515	7.27996	7.37779	9.20239	6.20656	0.22476	9.39195	3.44092	4.10608	5.79865	22.1176	4.35168	119.662	104.654	173.37	233.688
Medtr4g129020	8.94313	5.83004	1.73184	10.9812	0.862265	0.577642	0.733857	5.89523	60.1827	27.9493	0.653927	63.8935	3.45568	0.20507	23.1305	1.12451	6.14297	1.51406	3.67599	6.7422	0	9.83259	88.9346	25.9093	142.748	48.2116	0.535368	3.79417	31.0915	58.749	62.6074	90.116	64.8842	18.4953	4.91246	48.9057	48.8515	104.752	73.86	27.5684	197.351	34.3865	14.815	18.7983	6.68054	17.0857	100.828	44.4838	38.5783	6.10031	48.189	50.5773	78.9054	43.6997	102.482	71.2338	11.1836	80.0835	26.9148	89.4242	182.413	91.9741	73.6726	112.123	81.7423	130.759	265.238	116.818	240.102	59.8087	165.768	82.9845	55.8661	48.1143	3.67924	6.31056	8.35076	1.98958	0.542098	1.23012
Medtr4g129055	0	0	0	0	0	0	0	0	0	0	0	0	0	0	0	0	0	0	0	0	0	0	0	0	0	0	0	0	0	0	0	0	0	0	0	0	0	0	0	0	0	0	0	0	0	0	0	0	0	0	0	0	0	0	0	0	0	0	0	0	0	0	0	0	0	0	0	0	0	0	0	0	0	0	0	0	0	0	0	0
Medtr4g129060	0	0	0	0	0	0	0.0164601	0	0	0	0	0	0.0632265	0	0	0	0	0	0	0	0	0	0	0	0	0	0.00998226	0	0	0	0	0	0	0	0	0.008064	0	0	0	0	0	0	0	0	0	0	0	0	0	0	0	0.0570567	0	0	0	0	0	0	0	0	0	0	0	0	0	0	0.0716236	0	0	0	0.331628	0	0.00766536	0	0	0	0	0	0	0
Medtr4g129065	0	0	0	0	0	0	0	0	0	0	0	0.215566	1.76726	0.701257	0.34961	0	0	0	1.43324	0	0	0	0.294143	0	0.221964	0.402454	0.17923	0	0.422642	0	0.435656	0.237609	0.66493	0	0	0.321091	0.829835	0.360211	0	0	0.155543	0	0	0	0	0	0	0	0.462408	0	0	0.185999	0.490064	0	0.525524	0.442283	0	0.79527	0	0	1.49728	0	0.736458	1.09184	0	0.704875	0.798225	0	0.229596	0.0395661	1.30401	0.625555	0	0.455504	0	0.38181	0.120608	0.256966	0	0
Medtr4g129070	21.949	13.2512	20.2884	15.3135	30.2225	17.2358	22.9832	30.2009	29.76	18.0123	11.7056	22.638	24.2912	22.9736	5.86451	12.0578	14.5102	34.6523	16.3698	12.3754	10.0263	11.7932	27.691	16.5918	16.7462	21.7317	24.1123	20.0964	23.1374	3.06664	25.9014	27.7098	20.7966	11.6597	12.2468	16.0772	24.3669	22.4073	12.316	14.1039	25.7588	22.4697	23.7127	12.369	9.56678	5.77977	24.7961	31.4732	7.02382	14.3935	13.0688	22.3314	21.043	7.51763	30.8967	20.9776	23.2272	20.5224	26.1501	10.2448	15.665	20.7017	19.0449	23.1022	17.4339	18.2159	30.4459	37.7034	24.5523	26.9234	25.7071	17.9559	23.3034	28.9252	7.85543	9.3873	12.0699	12.0545	17.393	12.8312
Medtr4g129075	0	0	0.720446	0.00464367	0	0	0.00676345	0	0.109951	0	0	0	0	0	0	1.15695	0.471792	0	0	0.161195	0	0	0.168453	0	0	0.0417769	0	0	0.0522942	0	0	0	0	0	0	0.0135317	0	0	0	0	0	0	0.220774	0	0	0	0	0	0	0	0	0	0	0	0.291752	0.0263036	0	0	0	0	0	0	0	0.174509	0	0	0	0	0	0	0	0	0	0	0	0.151138	0	0	0	0
Medtr4g129140	0	0	0	1.67033	0	0	0.134412	0	0	0	0	0	0	0	0	0	0	0	0	0	0	0	0	0	0	0	0	0	0	0	0	0.102152	0	0	0	0	0	0	0	0	0	0	0	0	0	0	0	0	0	0	0	0	0	0.58006	0	0	0	0	0	0	0	0	0	0	0	0	0	0	0	0	0	0	0.241567	0	0.158216	0	0	0	0	0
Medtr4g129145	0	0	0	0	0	0	0	0	0	0	0	0	0.834882	0	0	0	0	0	0.754564	0	0	0	0	1.3099	0	0	0	0	0	0	0	0	0	0	0	0	0	0	0	0	0	0	0.460701	0	0	0	0	0	0	0	0	0	0	0	0	0	0	0	0	0	0	0	0	0	0	0	0	0	0	0	0	0	0	0	0	0	0	0	0	0
Medtr4g129150	21.6407	16.338	10.4665	21.1232	1.14307	11.7448	11.6846	15.5523	24.5947	15.9579	43.253	27.0306	16.1245	25.7765	7.36036	15.6172	8.8274	4.4971	17.2299	27.53	7.77828	17.1569	46.1856	18.5762	26.2634	27.8531	20.1615	21.2735	20.2421	12.7724	17.7843	25.5182	43.7242	12.706	38.1624	34.6398	28.1258	16.9628	10.4081	27.4119	22.5297	34.1828	19.4553	31.5885	14.2013	14.4748	19.9102	33.33	4.15481	28.9352	31.3463	24.681	17.1998	16.8835	22.5808	22.5808	15.5312	21.9143	19.6345	25.3453	17.726	15.5967	25.7909	14.1744	13.5705	22.1176	30.0609	21.7603	22.432	33.1613	25.8276	22.5004	17.0908	24.6213	29.9593	38.561	49.5026	33.4045	42.6105	41.9267
Medtr4g129160	0.936349	0	0	0	0	0	0	0.0878267	3.06215	0.552585	0	0.567137	0.0811667	0	0	0.435656	0	1.16266	0	0	0	0	1.10004	0	0.203206	1.34046	0	1.30958	0	1.22406	0.122561	0	0	0	0	0	0	3.57421	0	0.0293606	0	0	0	0	0	0	0	0	0	0	0	0	3.07932	0	0	0.418113	0	0	0.495514	0	1.22681	0	0	0	0	1.22539	0.962464	0.495951	1.30117	0.145881	1.97825	0.714584	1.18	2.02868	0	0	0	0	0	0
Medtr4g129165	1.48055	0	0	0	0	0	0	0	0	0	0	0	0	0	0	0	0	0	0	0	0	0	0	0	0	0	0.00360785	0	0	0	0	0	0	0	0	0	0	0	0	0	0	0	0	0	0	0	0	0	0	0	0	0	0	0	0	0	0	0	0	0	0	0	0	0	0	0	0	0	0	0	0	0	0	0	0	0	0	0	0	0
Medtr4g129180	8.60399	7.90956	2.33441	13.8313	6.80414	13.8273	4.74248	4.92716	6.37413	2.52916	5.09209	3.52954	11.3261	7.94008	6.14736	1.83146	6.13441	0	6.08474	5.83139	4.74248	5.85432	1.97769	8.34446	0.673791	6.8517	4.20842	5.25088	1.2265	0.274892	5.09997	3.84582	7.72574	1.82075	5.56836	5.14687	4.04861	4.07257	0.709375	3.18522	4.79297	2.53916	1.09409	3.67599	13.6659	3.93505	5.35999	11.2973	4.70667	5.67882	4.73788	0.659648	1.85122	0.423567	9.52707	2.18921	1.84932	1.71726	1.54036	7.44079	3.67756	1.98612	3.43929	4.37661	4.39736	3.01671	5.50857	1.60004	0.787794	2.82014	0.768924	2.37056	1.65818	2.2935	8.78493	7.60484	12.3969	4.66652	7.6639	8.84866
Medtr4g129190	0	0	0	0.00223653	0.955497	0	0.00476281	0	0	0	0	0	0	0	0	0	0	0	0	0	0	0	0	0	0	0	0	0	0	0	0	0	0	0	0	0	0	0	0	0.0235413	0	0	0	0	0	0	0	0	0	0	0	0	0	0	0	0	0	0	0	0	0	0	0	0	0.273572	0	0	0	0	0.190666	0	0	0	0	0	0	0	0	0	0
Medtr4g129200	6.17555	0.902501	0	2.72476	0.880316	0	0.00473189	0.104519	1.58239	0.617658	2.67728	0.952806	0.760925	0.626951	0	0	2.21707	0	0	3.28749	0	0.139638	0.595075	0.0258482	0.691548	0.237902	0.00859099	1.8262	0	0	3.86226	1.35557	5.87253	0	0.471636	2.47731	1.06639	2.32041	2.58207	0.21014	2.4748	1.54585	2.29593	0.345535	1.66095	0	0.145965	0	0	1.59177	5.14159	0.948571	0.963743	1.60751	0.628719	1.02077	0.482963	0.804219	3.75551	2.62661	0	1.16133	2.31325	3.78503	0.558407	1.29569	2.64471	0.220774	1.3179	0.813533	1.3671	2.77416	1.54086	2.71672	1.69464	0.728894	1.35078	2.44521	2.91124	2.56164
Medtr4g129203	0	0	0	0	0	0	0	0	0	0	0	0	0	0	0	0	0	0	0	0	0	0	0	0	0	0	0	0	0	0	0	0	0	0	0	0	0	0	0	0	0	0	0	0	0	0	0	0	0	0	0	0	0	0	0	0	0	0	0	0	0	0	0	0	0	0	0	0	0	0	0	0	0	0	0	0	1.54498	0	0	0
Medtr4g129207	0	0	0	0	0	0	0	0	0	0	0	0	0	0	0	0	0	0	0	0	0	0	0	0	0	0	0	0	0	0	0	0	0	0	0	0	0	0	0	0	0	0	0	0	0	0	0	0	0	0	0	0	0	0	0	0	0	0	0	0	0	0	0	0	0	0	0	0	0	0	0	0	0	0	0	0	0	0	0	0
Medtr4g129220	0	0	0	0.00700182	0	0	0.0161051	0	0	0	0	0	0	0	0	0	0	0	0	0	0	0	0	0	0	0	0	0	0	0	0	0	0	0	0	0.00720531	0	0	0	0	0	0	0	0	0	0	0.355082	0	0	0	0	0.0333824	0	0	0	0	0	0.039138	0	0	0	0	0	0	0	0.0698915	0	0	0	0	0	0	0.0882015	0	0	0.214627	0	0	0	0
Medtr4g129230	12.8618	5.31762	4.48811	8.88761	11.9529	7.83053	6.03288	7.66691	3.94005	5.15472	1.61985	2.42087	8.92403	5.59617	2.41164	4.78457	6.81163	2.55421	7.80828	4.22499	3.1339	3.16432	2.18294	4.05878	2.19992	1.65004	4.52073	2.82356	4.66553	6.48659	5.811	4.0608	4.36597	8.78279	4.62231	2.22918	3.95849	2.22499	1.00785	2.33813	6.61296	1.6618	4.42463	2.81614	4.43807	2.48165	5.42859	5.03342	3.76602	4.27905	1.27009	2.7964	1.95087	1.52945	1.63819	2.64133	3.77664	2.28193	1.34385	5.01675	2.5018	2.29542	5.00214	4.61504	3.67924	2.4672	2.85275	1.27801	3.64379	2.82763	5.82481	3.83196	1.25178	3.49785	1.12264	1.57993	2.21637	1.23207	2.274	1.55393
Medtr4g129250	0	0	0	0	0.38181	0	0.00631086	0.0964392	0	0.0110755	0	0	0	0	0	0	0	0	0	0	0	0	0	0	0	0	0	0	0	0	0	0	0	1.2832	0	0.612723	0	0	0	0	0	0	0	0	0	0	0.23749	0	0	0	0	0	0	0	0	0	0	0	0	0	0	0	0	0	0	0	0	0	0	0.0444856	0	0	0	0	0	0	0	0	0	0
Medtr4g129260	0	0	0	0.0210102	0	1.42073	0.46093	0	0	0.224997	0	0	3.86727	0	0	0	0	0	0	0	0	1.69086	0	0.763057	0	0	0.0471334	0	0	0	0	0	0	0	0	0	0	0	0	0	0	0	0	0	0	0	0.869045	0	0.586878	0.220536	0.204084	0	0	0	0	0	0	0.731738	0	0	0	0.416505	0	0.982237	0	0	0	0	0	0	0	0	0	0	0	0	0	0	0	0
Medtr4g129270	41.6463	56.505	52.1172	10.1682	79.0727	38.5933	41.5463	34.6009	1.12124	6.86102	5.82601	9.94688	14.6188	21.9903	21.8861	37.7521	26.4584	1.87748	48.96	5.09442	18.909	31.5172	1.1959	5.47284	1.46298	2.29233	4.81269	8.95665	0.337552	19.7751	21.2273	17.607	4.87977	46.9798	3.24003	12.3591	16.0092	4.77145	2.86514	5.1262	0.811413	1.63988	7.71311	5.3535	18.3457	34.951	22.8949	1.2584	47.8378	2.0763	12.2724	28.4568	2.01259	3.6651	3.79229	3.70619	5.77602	0.797945	4.39736	11.4066	7.01422	11.7503	3.30424	3.33788	29.9037	7.19598	4.36597	20.7727	1.68833	2.70817	0.434382	2.40873	3.72119	2.75377	4.0106	3.72119	0.928968	0.756374	0.29706	1.71409
Medtr4g129290	0	0	0	0	0.0849695	0	0.0781408	0	0	0	0	14.8067	0	0.564479	0	6.29864	0	0	0	1.13685	0	0	0	0	0	0	0	0	0	0	0	1.61431	2.75241	2.8707	0.733857	0	2.80441	2.49826	0	0	0	0	0	0	0	0	0	0	4.26422	0.34961	0	3.53375	0	0	0	0	0.599411	0	0.212687	6.28185	10.9476	3.26761	5.3362	4.52175	1.92728	0	0	4.50561	0	1.09121	0.604589	0	0	0.19845	2.13033	2.72822	2.68665	1.39106	0	0
Medtr4g129300	0	0.851334	0	0.141565	3.10126	1.03219	0.112779	0	1.2821	0.0133777	0	1.24596	0.65581	0	0	0	0.718561	6.65023	0.674546	0.97272	0	0.238281	0	0.409207	0	0	0.00558579	0	0	0	1.6469	0.833555	1.27952	3.01197	0	0.479694	0	0.659648	0	0	0	0	0.393507	0	2.53657	0.853008	0.834363	1.19443	2.40597	0	1.90151	1.26292	0.366042	0	0	0	0.600592	0.184794	0.148355	1.58066	0	0.180583	0	0	0.905834	1.952	0	1.56396	0	0	0.350233	0.0453234	0.144181	0	1.13552	0.831117	0.289712	0.578737	0	0
Medtr4g129310	0	0	0.251575	0	0	0	0.0021741	0	0	0	0	0	0	0	0	0	0	0	0	0	0	0	0	0	0	0	0	0	0	0	0	0	0.612254	0	0	0	0	0	0	0	0	0	0	0	0	0	0	0	0	0	0	0	0	0	0	0	0	0	0	0	0	0	0	0	0	0	0	0	0	0	0	0	0	0	0	0	0	0	0	0
Medtr4g129320	86.1005	66.9075	77.4524	59.3325	71.8998	50.147	61.8881	46.8388	38.8635	24.5523	29.5377	55.0333	33.4281	45.1182	47.5378	72.4818	76.6046	16.8121	60.0503	43.7408	13.8851	53.3331	41.2305	22.3918	51.0779	31.2005	30.6409	32.0325	30.709	70.8092	92.0439	73.3248	44.985	86.3741	25.9191	50.8794	74.1722	29.1103	48.337	35.4399	83.7765	33.933	56.505	49.4001	124.827	145.377	116.254	69.5549	79.7553	34.5008	61.6225	66.4205	25.8546	51.1376	60.9797	38.9518	40.987	49.7354	43.8821	62.6434	86.9141	69.4078	70.3197	35.2512	89.9085	113.402	54.4722	65.6565	34.5834	33.3819	40.3359	39.6114	26.001	27.2937	55.9199	31.5434	31.9983	34.9898	16.8894	22.638
Medtr4g129330	6.89649	12.2177	10.9951	23.8929	21.879	24.9919	21.8368	43.4727	38.0083	43.8614	16.3479	23.583	8.96301	19.8573	50.9254	11.0948	22.676	35.0976	46.959	20.5471	3.41826	58.2859	25.6977	26.5913	16.8221	25.7071	10.4745	23.3034	46.2946	10.3945	27.5414	30.1072	44.8312	53.5088	34.0407	27.94	34.284	52.7004	18.5853	23.012	32.5922	27.5795	27.8223	25.0592	4.2127	4.11417	23.9564	19.425	39.9152	30.0169	26.8582	51.0779	29.3543	22.9903	32.0203	29.5023	20.1812	37.2723	23.0043	10.9112	59.8715	29.0535	26.6072	31.495	38.3523	19.9853	44.8953	50.9741	22.1311	26.4749	15.4712	21.6084	21.4386	16.3432	11.4629	12.1501	16.4589	9.97498	21.526	15.7151
Medtr4g129335	10.8719	6.33602	9.97498	6.79154	11.5086	11.6062	9.33936	10.8409	4.78348	3.85733	2.30426	1.80502	5.78268	10.3868	14.8433	6.96185	7.01561	6.06227	13.4559	2.52773	9.45905	7.29241	4.04671	4.96517	1.66759	2.61145	5.14801	4.80575	7.40668	3.98927	4.60862	6.99237	3.54087	8.92403	2.20807	6.64763	4.9146	3.71074	6.5389	3.53039	2.93034	4.36089	3.5452	2.88667	6.74995	2.70512	4.65252	1.95464	8.1136	3.01364	6.95463	6.3461	2.69349	3.78421	1.96587	1.92086	2.99168	4.28724	2.48668	2.54168	3.95738	2.02963	1.72369	2.09654	3.34188	0.985335	1.69575	4.06971	0.610252	1.70112	0.921996	1.50685	1.10487	0.802204	1.34589	0.39649	1.11379	1.92133	0.696224	0.548013
Medtr4g129370	13.6234	3.65578	11.8978	8.65145	12.0821	13.7411	15.2925	13.3217	6.85975	4.33363	3.80966	2.50069	5.41839	13.6476	20.0164	5.7696	9.75931	8.43204	15.2176	4.43903	10.3625	9.49645	5.68397	6.72311	2.74089	2.22314	5.81965	7.74957	7.85688	3.70889	6.13581	11.0706	6.31056	7.00255	2.59984	6.97298	6.31056	4.69705	7.66049	3.74592	3.75289	5.34968	4.30614	2.65987	8.12331	2.4654	7.36921	2.46828	9.14556	3.70448	7.01741	7.73115	3.16691	7.87857	3.14334	2.91678	4.75298	5.22948	3.07784	3.11473	5.28259	3.51783	1.59091	3.14953	3.51783	1.64606	2.8707	7.90956	0.842147	2.48786	1.45586	1.88547	0.889332	0.857925	1.43937	0.44448	1.77085	2.61672	0.556751	0.847054
Medtr4g129380	0	0	0	0	0	0	0	0	0	0	0	0	0.127324	0	0	0	0	0	0	0	0	0	0	0	0	0	0	0	0	0	0	0	0	0	0	0	0	0	0	0	0	0	0	0	0	0	0	0	0	0	0	0	0	0	0	0	0	0	0	0	0	0	0	0	0	0	0	0	0	0	0	0	0	0	0	0	0	0	0	0
Medtr4g129390	0	0	0	0	0	0	0	0	0	0	0	0	0	0	0	0	0	0	0	0	0	0	0	0	0	0	0	0	0	0	0	0	0	0	0	0	0	0	0	0	0	0	0	0	0	0	0	0	0	0	0	0	0	0	0	0	0	0	0	0	0	0	0	0	0	0	0	0	0	0	0	0	0	0	0	0	0	0	0	0
Medtr4g129420	0.304725	0	0	0	0	0	0.0470985	0	0.109881	0.343394	0.356329	0	0	0	0	0.492031	0	0	0	0.125637	1.59472	0.560379	0.76177	0.115751	0.744414	0.0622842	0.00536361	0	0.0290133	0.650578	0	0	0.190763	0	0	0.00129844	0.597811	0.104519	0	0.649155	1.43567	0.0537646	0.507746	0.364701	0	0.445562	0.0302412	0	0	0	0	0	1.08685	0.836625	0.28255	0.19198	0.919013	1.01564	0.540787	0	0.752425	0.554566	0.752693	0.322942	0.270002	0.346343	0.307002	0.851334	0.158216	0.369992	1.04998	0.429054	1.19228	1.70246	0.978215	2.51976	1.32769	1.31716	0.525524	0.316005
Medtr4g129440	0	0	0	0	0	0	0.343721	0	0	0	0	0	0.116572	0	0	0	0	0	0	0	0	0	0	0	0	0	0	0	0	0	0	0	0	0	0.265195	0.00383095	0	0	0	0	0	0	0	0	0	0	0	0	0	0	0	0.606849	0	0	0	0	0	0	0	0	0	0	0	0	0	0	0	0	0	0	0	0	0	0	0	0	0	0	0	0
Medtr4g129450	0	0	0	1.14891	0	0	0	0	0	0	0	0	0	0	0	0	2.17404	0	0	0	0	0	0	0	0	0	0	0	0	0	0.945388	0	0	0	0	0	0	0	0	0	0	0	0	0	0	0	0	0	0	0	0	0	0	0	0	0	0	0	0	0	0	0	0	0	0	0	0	0	0	0	0	0	0	0	0	0	0	0	0	0
Medtr4g129455	0	0	0	0	0	0	0	0	0	0	0	0	0	0	0	0	0	0	0	0	0	0	0	0	0	0	0	0	0	0	0	0	0	0	0	0.00566239	0	0	0	0	0	0	0	0	0	0	0	0	0	0	0	0.0445118	0	0	0	0	0	0	0	0	0	0	0	0	0	0	0	0	0	0	0	0	0	0	0	0	0	0	0.276025	0
Medtr4g129460	0	0	0	0	0	0	0	0	0	0	0	0	0	0	0	0	0	0	0	0	0	0	0	0	0	0	0	0	0	0	0	0	0	0	0	0	0	0	0	0	0	0	0	0	0	0	0	0	0	0	0	0	0	0	0	0	0	0	0	0	0	0	0	0	0	0	0	0	0	0	0	0	0	0	0	0	0	0.162521	0	0
Medtr4g129470	13.0865	19.0779	28.8522	18.4205	28.3632	13.2555	13.1423	19.2113	9.56453	8.23695	8.4518	6.46684	34.882	15.5967	14.0931	19.4553	13.1205	7.50509	13.1317	11.8695	11.9142	11.4426	12.6275	12.706	7.90771	12.4188	14.1402	13.735	8.36747	8.91287	6.68054	10.6204	7.49249	16.0613	10.7195	9.89317	11.7594	12.2752	10.5407	14.2767	15.7999	10.7843	7.26341	12.2275	9.34128	16.5276	18.4772	6.72722	18.8451	6.19038	15.0511	10.4195	8.1309	21.0363	11.6483	9.23311	7.4148	10.5812	12.0453	2.89781	6.19628	6.23179	7.30431	2.18806	5.05501	5.35097	4.46949	11.4007	3.68001	8.02512	5.54906	4.35378	3.44927	4.15097	7.79882	1.5548	12.0976	19.1618	34.4432	18.1992
Medtr4g129480	0	0	0	0	0	0	0	0	0	0	0	0.031047	0	0	0	0	0	0	0	0	0	0	0	0	0	0	0	0.716374	0	0	0	0	0.328767	0	0	0	0	0	0	0	0	0	0	0	0	0	0	0	0	0	0	0	0	2.15629	0	0	0	0	0.204642	0	0	0	0	0	0	0	0	0	0	0	0	0.322371	0.0196249	0	0	0	0	0	0	0
Medtr4g129490	21.0627	13.8203	6.64432	11.4935	14.221	15.5088	10.2962	15.279	7.21282	9.01758	7.91963	9.84834	2.66588	15.0678	4.34264	2.56513	8.80769	18.1063	7.75701	10.945	0	13.8439	7.73427	15.4712	12.8509	15.0471	9.96843	9.61172	17.607	16.0092	16.7598	11.8886	11.7056	3.55084	9.67165	11.7563	4.79749	12.7754	12.2531	7.0802	23.4772	18.2435	16.352	17.0022	25.689	9.45905	3.11632	14.5485	5.85299	8.16609	16.6208	4.61889	10.1525	17.127	13.4884	9.77327	6.28639	26.0923	12.9652	4.31141	0.973321	10.8172	9.37606	4.18224	4.45486	10.5485	12.8169	6.51798	11.785	4.99112	6.9763	13.3972	10.0673	8.65352	15.279	7.4367	5.58622	8.09708	7.77457	8.47509
Medtr4g129500	1.76772	0.455689	2.82825	0.484361	0.712527	3.62194	0.915532	0.943467	2.52773	0.998047	1.86091	1.9877	3.16286	0.593136	1.63421	1.71508	0.907333	1.42776	2.43858	1.57993	0	1.69624	5.3362	3.80273	1.52149	1.9968	0.429054	3.28749	1.64375	0.941006	2.29726	5.01901	0.338823	3.5419	2.48989	1.47196	2.07581	4.31452	1.07925	4.5037	3.02877	0.404527	1.76064	3.19407	0	2.37748	0.610628	12.0303	1.05128	5.37571	0.686753	4.12535	0.973612	0.658503	1.35609	3.10572	1.05829	2.94379	0.415035	2.46249	3.07433	2.30522	7.08727	1.68875	0.64963	2.97154	5.85001	6.43217	1.86434	4.59469	2.3127	1.64649	4.54755	2.37748	2.52652	2.21357	1.58923	1.79215	1.97511	2.11614
Medtr4g129510	0	0.589577	0	0	0	0.0356744	0.00550211	0	2.30522	0.026361	0	12.3817	0	0	0	6.2231	0	0	0	0.365891	0	0	0.174809	1.00053	0	0.0416813	0	0	0	2.97154	3.08866	0.498565	8.71657	0.557566	0	0.0632952	0.473768	0.447685	0	0.730694	0	0	0	0	0	0.526165	0.0584408	1.87698	1.49207	2.12762	0	0.6533	2.93176	0	0	0.234266	0	0	0	3.63032	2.46065	7.40945	6.05257	14.5739	0.771091	4.62764	9.62806	4.25055	4.26508	1.26086	0.546867	0.381654	1.5077	1.71076	0.919894	7.68209	5.64508	0	0	0.124681
Medtr4g129550	0	0	0	0	0	0	0.451421	0	0.466885	0	0	0	1.33583	0	0	0	0	0	1.76371	0	0	0	0	0	0	0	0	0	0	0	0	0	0	0	0	0	0	0	0	0	0	0	0	0	0	0	0	0	0	0	0	0.00400121	0	0	0	0	0	0	0	0	0	0	0	0	0	0	0	0	0	0	0	0	0	0	0	0	0	0	0	0
Medtr4g129560	0	0	0	2.68217	0.402616	0	7.36596	1.64831	0.17302	1.74128	1.10004	1.97106	1.51109	2.53348	0	0	0	1.28099	0	0	0	0.988704	2.62543	0.318785	1.09939	0.478394	0.911519	0.603294	0.955813	0.624402	3.87182	0.86955	2.82763	0.615405	0.988704	0.881645	2.79072	1.41209	0.444047	0.562089	2.88597	3.41482	0	0	0	5.44433	2.60418	4.04024	0	1.27151	0.689674	0.544696	2.23602	0	0.156679	0.692213	0.480454	2.40294	0.373276	4.20439	18.0646	1.45633	7.83599	7.4891	5.60415	3.27607	7.33118	3.34588	1.17459	2.44192	4.55339	3.84182	1.44061	1.73448	1.92621	3.20214	0.834882	1.33969	0.831961	1.12971
Medtr4g129580	0	0	0	1.53194	0	0	0.00288929	0	0	0	0	0	0	0	0	0	0	0	0	0	0	0	0	0.191435	0	0	0	0.777843	0	0	0	0	0	0	0	0	0	0	0	0	0	0	0	0	0	0	0	0	0	0	0	0	0	0	0	0	0	0	0	0	0	0	0	0	0	0.00721351	0	0	0	0	0	0	0	0	0	0	0	0.343247	0.189387	0
Medtr4g129620	3.20434	3.63124	5.21005	2.51736	7.75912	9.8807	9.50522	17.8579	23.8223	13.0124	8.41939	21.1698	7.12286	9.67869	11.3598	6.20242	15.7448	4.19684	17.178	14.233	14.0194	12.2571	16.8992	17.6702	21.3708	12.5941	13.735	11.4306	13.4852	4.05675	28.1889	28.1035	6.70497	31.7284	12.2531	25.7412	12.8839	20.0905	36.6108	10.2568	11.0948	24.4503	13.4635	9.97759	11.2579	8.44431	20.9776	3.87496	53.7596	11.6289	31.0036	25.6691	15.1015	8.82236	31.1156	8.9195	23.4684	19.8517	10.5657	9.66732	1.03816	7.83599	4.28295	12.1187	16.8697	15.0791	9.06782	21.0297	15.8802	9.10919	11.0001	6.57076	5.44433	4.55145	13.8085	10.8435	10.4441	12.615	7.47378	4.41122
Medtr4g129630	0	0	0	0	0.0592668	0	0.00552301	0	0	0	0.208152	0.014157	0	0	0	0	0	0	0	0	0	0	0.0681549	0.143868	1.23677	0.11199	0.0024268	0	0	0	0.0938655	0	0	0.465984	0	0	0	0	0	0	0	0.0175975	1.27873	0.236478	0	0	0	0	0.121198	0	0	0	0.191435	1.07211	0	0.0156864	0.0553999	0.371512	0.182117	0	0	0.0511142	0	0	0	0.0185663	0	0	0	0	0	0.0924147	0.631284	0.388689	0	0	0	0	0	0
Medtr4g129650	3.29227	16.5816	14.4951	2.94964	16.7811	11.2531	1.39986	23.7127	11.0031	3.61359	1.17903	0.0759056	1.00785	16.5762	48.189	23.1374	68.6594	3.3285	75.9419	20.8092	8.29837	44.0768	6.01185	13.117	0.814329	0.0171089	1.98127	2.2031	0.677622	16.2642	36.8595	58.4555	0	54.6759	4.37661	8.64954	34.5148	8.13276	0	8.44797	0.159527	0.22101	0.130171	1.21439	47.9381	12.473	38.3034	4.73573	39.9317	6.93487	9.34753	40.2603	10.2547	0.113686	0.14289	0.138099	0.459727	0	0.14661	0.392371	0	0.0483132	0	0.119665	2.44704	0.0828656	0	4.79527	0	2.32685	0	0	0.00656578	0.0436306	0.402117	1.70596	0.0435406	1.4431	2.56097	4.52907
Medtr4g129670	19.5996	3.17576	3.20358	19.5453	17.6641	13.6018	22.5969	26.01	11.6514	8.88761	43.5123	7.56999	10.5979	17.6752	4.93997	6.0103	16.357	12.5131	26.9432	17.9449	15.2019	12.4368	8.78992	10.411	5.10893	15.8661	15.4004	10.2448	12.0327	11.3049	23.4917	12.5681	18.1821	33.3557	14.0553	10.2344	6.05805	7.90409	14.4868	4.23188	17.6908	13.8161	18.829	21.6213	31.6363	3.76944	16.6853	7.96356	46.0923	10.9812	8.78102	10.939	13.2721	11.3921	12.7852	9.95884	10.14	12.0976	15.9996	13.9671	1.78731	1.69086	2.45886	2.14203	8.01175	1.74605	3.99868	3.60098	10.4331	4.00791	9.43153	8.18663	7.36212	8.37985	29.4572	13.4812	37.7311	70.5015	70.0555	53.9643
Medtr4g129690	0	0	0	0.487615	0	0	1.24555	0	0.150349	0.0314161	0	0	0	0	0.603294	0	0	0	0	0	0	0.270579	0	0.368995	0	0	0.957055	0	0	0	0.136669	0	0	0.299091	0	0.0335374	0	0	0	0	0	0.843558	0	0.354929	0	0	0.09827	0	0.250068	0	0	0.017572	0	0	0	0	0.0977653	0	0	0.813257	0	0	0.374066	0.65581	0.148975	0	0	0	0	0.0429689	0	0.120106	0.103743	0	0	0	0.450457	0.737012	0.320787	0.49465
Medtr4g129710	644.228	482.134	545.975	663.169	466.73	426.287	547.799	478.198	433.22	751.798	531.037	341.427	705.314	416.158	436.572	497.467	539.199	578.092	349.162	437.799	224.034	358.316	490.038	535.792	586.099	491.447	618.827	419.295	534.155	713.356	432.16	306.155	499.115	419.295	358.316	509.33	397.222	490.038	649.289	512.435	574.069	667.575	457.838	360.879	607.121	497.467	503.371	339.422	400.418	350.735	545.975	482.134	544.327	607.121	746.155	471.64	398.336	434.299	466.73	665.218	483.442	692.387	823.327	532.402	672.126	572.516	375.816	358.316	653.981	545.975	682.455	612.949	912.476	395.269	783.69	764.113	544.327	739.607	574.069	430.93
Medtr4g129730	8.75757	3.033	5.99329	3.25643	0.238619	3.60699	2.07894	6.91337	9.44744	5.72793	7.8953	6.30423	0.86583	1.17068	5.68688	0.549356	1.37319	23.7204	5.27056	5.03671	3.67514	2.94897	9.16254	8.34038	6.40174	7.34229	3.29812	6.55264	7.98583	2.90477	4.89397	7.80279	2.34348	2.78684	13.7954	4.75034	15.4475	6.65023	1.21975	11.6543	5.1788	1.89489	7.13792	6.06636	0	4.97555	6.94324	13.6446	5.22089	10.2821	4.70065	6.18772	5.403	2.21306	0.522484	8.44797	7.99164	2.76929	5.72243	10.2424	10.5485	10.0513	3.51868	11.1979	5.5328	2.63779	9.64338	15.9634	9.20239	8.87904	5.7628	8.92192	7.66691	5.24831	1.88495	6.94324	7.96162	7.40945	6.23179	9.00055
Medtr4g129760	8.0079	201.635	4.23008	15.9082	8.45004	0.644496	0.0289625	6.97987	67.6118	55.5073	1.17537	47.7903	1.32631	0.368706	32.0867	41.7645	1.02683	1.89352	5.22227	42.5466	2.37805	51.1376	106.858	28.1767	64.4502	65.2603	4.13345	16.8166	51.9594	323.213	113.896	161.72	41.7219	103.271	60.2504	61.4741	141.265	188.118	102.21	121.051	119.153	50.1183	98.397	80.8247	8.36377	340.705	128.313	81.4506	132.039	46.6594	70.5015	155.645	119.458	56.2535	40.441	131.914	40.5553	80.6553	81.1035	127.312	332.767	402.586	87.4425	108.592	254.185	280.33	198.37	376.759	118.089	182.413	111.923	136.708	170.237	75.717	4.60186	16.6262	5.33014	1.24299	2.27458	1.37779
Medtr4g129770	2.52344	69.6879	1.90466	0.00286809	0.139638	0.0476575	0.00244444	2.52715	42.6505	8.40966	0	20.1496	0.0533872	0	16.4246	5.91657	1.41092	0	2.52052	6.82804	0	26.0194	101.97	3.25065	11.9594	27.1493	0.330734	10.365	11.5828	85.8296	58.0978	148.69	0.618206	23.4842	4.51276	35.9916	84.5972	110.724	15.4394	46.1856	68.6594	5.28726	33.2362	24.2244	3.66745	58.2859	35.4826	6.65782	9.42526	3.09611	26.7887	79.3783	53.8514	3.1404	7.6589	37.9902	8.80193	15.5878	14.6736	24.9397	158.347	119.269	1.46914	0.642012	24.2079	48.9319	208.529	255.521	23.4917	34.0856	35.6584	8.18477	8.42129	13.8439	0.301299	1.34209	1.36073	0	0.13929	0.0807737
Medtr4g129780	6.82978	73.9658	2.25522	13.4225	3.23522	0.144961	1.08216	6.58652	65.2603	33.6157	0.347234	35.2367	0.127052	0	36.6445	7.83255	1.80985	5.68258	10.0979	49.9045	1.51356	55.3648	91.5954	23.8851	52.3715	47.3821	0.919607	14.7265	34.8668	192.972	147.742	162.679	30.3719	190.273	90.3822	49.5554	169.587	138.196	46.8388	116.725	102.559	16.0515	49.7127	46.9798	16.3888	47.2286	101.97	48.3808	161.161	69.5999	45.908	157.268	83.6604	10.1503	29.9922	85.511	17.2568	49.8457	26.7664	109.255	313.096	216.814	73.0813	84.7771	215.457	171.43	293.346	433.22	44.2966	113.307	62.2021	56.4494	42.8466	26.963	2.90336	2.4279	1.0343	0.103201	0.587607	0.229256
Medtr4g129790	300.575	158.162	197.636	134.035	127.087	122.957	92.4657	108.679	145.226	203.328	224.371	184.063	200.312	113.193	157.661	138.064	216.436	118.438	107.547	144.627	84.8307	120.313	209.423	198.37	237.088	185.427	119.458	119.98	170.609	206.712	210.109	207.62	137.672	103.459	187.856	149.035	168.247	179.669	86.4996	179.904	213.592	117.458	118.794	172.695	297.45	156.714	235.865	191.643	102.559	207.905	122.957	130.312	178.734	88.6625	193.261	178.121	139.32	116.371	110.817	275.543	202.556	205.132	183.309	193.261	138.323	159.826	212.31	172.258	169.587	232.142	238.968	182.643	190.539	236.288	181.686	223.705	236.671	175.203	224.371	272.478
Medtr4g129820	93.9977	84.8954	132.863	45.6372	131.289	196.194	128.437	168.831	244.519	141.985	115.577	510.774	180.132	377.716	80.7122	116.725	157.08	71.1878	173.37	219.305	59.8087	195.855	221.372	183.309	183.309	354.418	308.736	441.212	226.144	90.6091	234.476	242.562	115.134	218.681	310.586	144.931	151.916	187.124	85.9524	206.076	126.971	159.46	351.569	238.194	209.723	78.6155	224.733	132.183	147.742	249.245	99.1045	160.016	169.587	91.3827	118.794	356.635	422.767	274.6	282.004	71.3447	78.2313	125.866	54.8258	85.23	177.422	81.1685	121.051	292.255	53.4221	191.901	123.89	133.38	171.43	199.175	66.4652	62.6434	145.524	62.321	150.829	54.2218
Medtr4g129850	13.6624	11.8578	14.6101	5.76828	14.1514	8.15307	5.02128	10.1194	17.4603	20.5671	11.5172	15.7025	4.76731	15.493	17.1569	4.843	5.83139	21.9416	11.0351	17.8842	0	18.7393	18.8049	13.5203	11.2355	12.1792	13.0471	6.12871	16.6401	1.92417	14.483	12.5096	20.8092	11.8083	14.5029	16.8221	12.7185	13.9477	17.5714	6.98148	16.9581	10.9509	9.99297	12.5984	11.9654	12.6538	13.5559	22.8488	14.4951	22.1176	11.9042	14.1823	10.8223	4.41803	8.63044	9.81806	17.5248	20.3998	9.03543	11.3229	19.7476	11.544	10.2616	13.5169	11.8417	20.593	18.2491	14.5139	15.7067	12.8542	16.5081	13.1386	10.5547	8.07449	13.3122	15.2102	13.7315	12.9415	21.7317	13.1534
Medtr4g129860	0	0	0	0.560379	0	0	0.045884	0	0.181103	0	0.499918	0.0844456	0	0	0	0.40667	0	0	1.10417	0.807846	6.64898	0	1.14635	0.227589	1.07089	0.239078	0	0.203086	0	0.599675	0.381331	0	0	0.647095	0.505242	0.0385438	0.658986	0	1.15066	0.0329744	1.15493	0.0541143	0.183976	0	0	0	0	0	0.217447	0.527704	0.0954909	0.116572	0.17743	0.886963	0.182218	0.0256883	0	0.134802	0.376568	3.73762	1.37779	0	0.351583	0.395946	0.064724	0.539451	0.20771	0.788601	0.130822	0.0266488	0.0892023	0.444047	0.917322	0.616204	0.876457	1.33168	1.02995	0.601074	0.353248	0.846056
Medtr4g129880	0	0	0	0	0	0	0	0	0	0	0	0	0	0	0	0	0	0	0	0	0	0	0	0	0	0	0	0	0	0	0	0	0	0	0	0	0	0	0	0	0	0	0	0	0	0	0	0	0	0	0	0	0	0	0	0	0	0	0	0	0	0	0	0	0	0	0	0	0	0	0	0	0	0	0	0	0	0	0	0
Medtr4g129890	0	0	0	0.00220346	0	0	0.00759135	0	0	0.0265577	0	0	0.0870316	0	0	0	0	0	0	0	0	0	0	0.055271	0	0	0.0291246	0	0	0	0	0	0	0	0	0.00201754	0	0.108264	0.464937	0	0	0	0	0	0	0	0	0	0	0	0	0	0	0.161475	0	0	0	0	0	0	0	0	0	0	0	0.0635534	0	0.158493	0.296179	0.311332	0.122875	0.0360834	0.00622348	0.185616	0	0	0	0	0	0
Medtr4g129920	0	2.69472	0	0.000690075	0.0612341	0.324569	0	0	0.872444	0.40667	0	0.0106463	0	0	0.21382	0	0	0	0.538636	2.89517	0	0.132084	0.203626	0.0226327	0	0	0.0415628	0	0	0	0.495327	0	0.72466	0	1.15972	0.0291246	0	0.764884	0	0.0331248	0	0	1.95715	0	0	0	0.106355	0	0	0.743851	0	0.756374	0.523943	0	0	0.0639246	0	0.0140105	0	0	0	0.663649	0	0.149546	0.203086	0.370141	0	1.20566	0	0.442118	0.740167	0	0.0291478	0	0.0698915	0.363553	0.322101	0	1.05604	0.238619
Medtr4g129930	0	0	0	0	0	0	0.00209599	0	0	0	0	0	0	0	0.749049	0	0	0	0	0	0	0	0	0	0	0	0	0	0	0	0	0	0	0	0	0	0	0	0	0	0	0	0	0	0	0	0	0	0.0714258	0	0	0.00473545	0	0	0	0	0	0	0	0	0	0	0	0	0	0	0	0	0	0	0	0	0.161475	0	0	0	0	0	0	0
Medtr4g129940	4.35081	4.84084	8.01356	3.35146	3.52869	6.57874	3.38227	8.01356	2.41298	4.79297	0.585517	4.13521	8.33558	6.05805	1.85708	9.25873	5.85927	5.79865	5.93415	2.9944	0	4.14586	4.19352	5.84603	3.73504	1.93554	3.58833	3.62476	2.84806	8.20645	3.38764	2.37643	4.28001	5.13187	0.605753	1.57069	3.66134	1.41173	2.13152	3.96535	1.49969	2.99722	1.87126	3.5517	0	2.05915	5.41594	2.73693	4.47366	2.87447	2.69472	1.95032	1.73448	1.89591	3.89251	3.2547	1.49301	4.78886	3.64299	3.57015	0	1.87698	6.8517	1.43443	7.8916	1.29465	6.89649	3.00889	5.9181	2.21818	6.5341	3.92011	1.86888	2.2842	4.84416	3.09171	3.62926	2.55248	2.07688	1.85964
Medtr4g129950	4.41891	21.2018	24.4843	5.64746	28.2704	22.775	28.7845	22.5154	23.1022	19.6553	4.17189	11.7594	19.3111	26.4491	29.019	27.5414	16.6559	4.95152	22.9162	6.10699	39.3706	19.7961	10.939	12.7922	7.68209	10.7358	17.7163	15.9908	14.3172	7.1858	22.4862	13.5001	4.86143	15.4562	6.39899	10.5954	9.98276	17.1372	14.4344	18.1931	10.945	15.7497	11.8171	12.2012	12.4095	18.6024	25.5614	5.66693	23.5395	5.51121	14.237	10.8094	13.7069	7.97673	7.40668	13.8547	12.369	12.1042	5.94315	12.1312	5.43667	7.13126	0.662947	6.73321	5.58351	2.83086	12.9268	8.48632	5.57865	12.6506	7.68362	4.27395	8.41736	3.94498	3.65812	5.77602	2.49106	2.86932	2.40345	3.26043
Medtr4g130180	123.081	57.7186	81.2154	97.9358	69.4078	112.455	107.547	95.3353	125.152	132.323	135.786	114.003	98.9428	77.508	136.542	75.9419	83.4269	106.229	79.9808	123.55	75.0836	113.307	125.255	135.271	118.438	102.053	85.7615	93.9977	91.8316	100.828	99.3257	98.7873	120.442	92.9963	107.85	111.282	105.037	92.11	98.7088	120.69	117.561	96.4254	83.4849	75.9831	133.251	88.3054	101.235	102.053	91.5954	112.653	117.76	119.561	130.024	119.269	112.653	103.964	67.2306	98.4745	79.812	115.908	90.3168	123.344	100.66	113.896	106.492	131.781	150.146	120.577	138.907	140.926	122.257	121.512	115.022	130.59	131.394	115.022	120.69	153.337	127.553	150.146
Medtr4g130190	3.15408	6.79154	11.6969	6.46552	9.50063	7.31437	12.5846	14.9811	5.17451	2.47095	12.1882	3.8663	8.38765	6.2079	4.34363	7.3935	5.21783	3.32002	5.46974	5.87943	1.17068	4.22897	3.01989	3.22368	3.11178	8.20645	10.3542	2.31698	8.78715	0.212921	4.5422	6.03001	1.76682	5.39941	2.70749	3.51465	2.99168	2.46664	2.55759	1.69984	7.09889	3.7413	5.32594	2.28033	5.5912	2.63225	6.32303	9.59037	5.30224	3.46725	1.16582	1.94518	2.10182	8.12536	2.80237	3.43515	1.90825	5.92092	3.648	6.02463	2.0992	6.01298	2.54597	2.71672	6.63868	1.77968	3.8544	5.32594	1.622	6.26582	3.12932	2.61672	3.39836	1.77457	6.12488	3.47063	5.57865	7.6639	3.58833	4.52175
Medtr4g130200	0	0	0.844917	3.74592	0.101932	1.94631	1.35375	1.40572	0.154745	2.5466	0.235639	0	4.72571	1.2988	0.363108	2.03378	0	0	1.52149	0	0	0.219805	0	0.660377	0	0	3.12583	0.0663352	0.160943	0	0	0	0.251318	0.423892	0	1.65462	0	0	0.356815	0.0220453	0	0	0	0.214487	0	0.556519	0.635361	0	0	0	0.0748308	0.0445373	0	0.558843	0	0	0.318461	0.699375	0.255062	0	0	0	0.351919	0.0624596	0.190028	0	0.234394	0.403291	0	0.052185	0	0.143084	0.12657	0	0.389443	0	0.047259	0	0	0
Medtr4g130205	0	0	0	0.557797	0	0.668152	0	0	0	0	0	0.0890032	0	0	0	0	0	0	0	0	0	0	0	0	0	0	0	0	0	0	0	0	0	0	0	0	0	0	0	0	0	0	0	0	0	0	0	0	0	0	0	0	0	0	0	0	0	0	0	0	0	0	0	0	0	0	0.881975	0	0	0	0	0	0.210453	0	0	0	0	0	0	0
Medtr4g130210	1.83362	4.86024	1.23925	0.548825	5.07555	3.96985	5.69816	5.52753	2.21089	2.29163	3.19562	3.9488	4.67858	1.33969	6.51107	2.08339	5.15472	7.13433	1.6022	0.570372	1.26118	0.98045	1.80104	2.76321	1.28605	1.49572	1.59127	0.210767	0.37297	9.63524	3.98169	3.19265	3.70619	1.75746	3.86333	3.32941	0.388504	1.79727	1.21617	0.642992	3.21391	0.695201	0.799561	0.196696	0.807581	1.84932	1.49076	11.9447	2.39355	1.52349	3.29743	0.11086	2.72073	3.64476	1.30718	1.31639	0.594665	0.7898	0.311034	1.95562	3.17411	2.03474	1.35884	4.52073	2.32345	2.6841	1.43483	3.03746	3.06425	4.72445	2.23444	0.792804	2.80508	2.42405	3.2499	2.39521	1.54923	1.12554	0.751871	1.17537
Medtr4g130220	5.13187	21.2735	1.58739	15.7067	0.370141	1.06859	0.00615222	2.17232	35.719	10.528	60.7189	30.2328	3.04375	3.72729	27.1752	26.254	6.89193	1.48422	0.470648	30.6521	2.76745	2.36238	45.2968	13.4812	76.0413	25.4123	5.7551	19.2521	16.6853	90.8999	26.4033	19.5453	62.0421	18.6146	16.3178	16.0371	28.2277	39.1311	66.2979	29.8815	34.8533	21.8926	24.0377	21.9972	17.4339	87.3078	37.4855	76.1964	19.8573	24.4576	21.3214	16.8166	84.8307	44.6336	39.2012	51.351	37.163	32.8726	52.5434	126.246	105.38	96.9039	180.132	160.204	142.403	174.963	84.7271	53.8211	171.43	65.2988	168.422	128.918	154.192	85.7615	87.4425	76.3013	86.3042	101.634	58.355	65.176
Medtr4g130250	0	0	0	0	3.29072	1.57824	0	0	0.204753	0.309191	4.18036	5.81229	0	0	3.33089	0	0	0	0	1.16762	0	3.19489	1.41894	0	7.35865	1.85025	0	0	0	0	3.92945	5.32475	1.25943	0	0.309808	4.51584	0.435656	8.54053	0	0.160943	3.00586	0.929667	0.903695	1.65956	0	5.93415	0	3.64062	0	4.56773	4.34564	1.9406	2.27759	0	3.62364	0.744154	0	3.43929	4.42268	13.7796	0	8.88329	0	3.51783	5.35999	14.4055	4.06271	0.693	5.29661	3.60612	8.70107	4.49144	1.45858	2.26634	15.3442	17.6206	7.54811	10.9509	4.73353	3.06598
Medtr4g130260	0	0	0	0	0	0	0	0	0	0	0	0	0	0	0	0	0	0	0	0	0	0	0	0	0	0	0	0	0	0	0	0	0	0	0	0	0	0	0	0	0	0.0473181	0	0	0	0	0	0	0	0.155829	0	0	0	0	0	0	0	0	0.191327	0	0	0	0	0	0	0.0626799	0.378664	0	0.649864	0	0	0	0.15071	0	0	0	0.134635	0.323545	0	0
Medtr4g130270	0	0	0	0.586007	0.327705	0	0.0122255	0	0.886391	0.00820899	0	1.42979	1.26963	0	0	0	0	0	0	0	0	0.233645	0.116322	0.112211	0.769212	2.68735	0.158216	1.57824	0.141269	1.5412	0	0	0	0	0	0	0	0	6.35845	0.0974984	2.92568	1.08861	9.95398	7.24111	0	0	0.0266488	0	0	0	0.602367	0.00913779	1.27952	1.36794	4.59263	3.2207	2.49348	5.65393	4.50561	0	0	0	0	0	0	0.53964	0.111863	0.360573	0	0.0427215	0.367526	1.87563	0.88872	0.122929	0.0708456	0	0.215092	0	0	0.318916
Medtr4g130280	2.54111	5.45846	4.04024	4.90332	2.59734	3.40458	0.0144353	3.31651	6.02329	5.36341	27.8695	3.92011	5.05394	4.36977	0	0.863671	4.17848	6.44297	12.2109	7.33271	0	5.28139	9.30029	11.1728	7.67753	6.90063	3.73329	5.40772	8.82041	8.7292	4.81836	5.34584	17.2155	1.65515	14.7945	11.4306	12.9061	9.00719	9.37849	6.82199	3.28177	6.10305	4.32543	5.40523	3.52557	4.57846	1.82018	9.87578	1.14344	17.7122	4.23188	7.21282	6.38211	5.0376	3.1028	5.60528	4.75491	4.36597	3.91384	9.36406	21.1011	6.38676	5.95839	7.18101	2.00632	9.78248	9.43818	10.5925	12.9375	12.2531	9.79483	7.05385	9.92637	10.4813	10.5514	27.0028	32.3639	21.5608	19.3593	27.8892
Medtr4g130300	31.5434	19.5675	21.5608	33.6041	17.9559	21.6353	9.40974	16.8894	32.2534	38.4255	69.8898	27.1843	6.04005	14.0777	13.9404	40.9714	46.4841	61.5132	8.53639	57.3473	66.5957	45.5391	42.0957	28.5186	30.8381	20.4471	14.3935	21.4452	18.7813	35.207	32.6974	26.8945	46.8388	15.3091	69.7831	37.051	42.3339	47.9629	27.6713	31.6501	37.8343	13.386	21.5343	10.7195	83.4269	54.8258	38.4587	34.0407	14.3564	52.9975	48.9057	53.2709	39.9317	31.3595	41.6463	28.5513	21.351	17.076	19.3937	50.2185	42.4933	37.955	50.9481	59.8087	25.1704	42.924	33.6902	34.4866	50.9481	25.1014	50.3697	22.0762	28.342	39.8066	130.59	138.907	69.6418	96.5092	82.5246	69.0551
Medtr4g130310	30.4076	24.5355	31.2721	13.4043	29.0853	20.8092	23.5707	16.8739	21.049	26.345	13.4344	28.9459	25.6436	38.9347	21.1232	24.3584	17.5442	6.90554	28.9459	19.6403	7.50509	14.1629	12.3257	25.5964	12.5515	26.0733	35.4683	29.098	22.2997	14.9477	11.9204	15.1691	9.2932	28.5938	17.1937	14.6442	28.7031	8.13895	17.9804	23.4365	23.1022	11.4652	37.5767	47.0019	20.7017	22.1233	15.2138	5.71332	24.9666	20.236	21.9257	17.9114	9.40579	37.6389	16.338	22.3601	28.6523	18.5005	21.9834	24.6976	28.199	15.2349	10.7531	12.4626	20.5169	12.316	11.7753	15.4674	9.1497	14.7779	11.3432	16.7811	20.2834	20.6587	11.3514	9.56678	10.0623	13.2042	16.0613	8.69018
Medtr4g130320	0.786162	0	0	0.960041	0.526586	0.2638	0.12232	0.872444	0.565151	0.343247	0	0	0	0.562284	0.97853	1.80154	0.638715	0	1.27873	0.260166	0	0.961352	0.34067	0.0351117	0.124878	0.11938	0	0.131153	0.390457	0	0.194966	0.0725059	1.601	0.790944	0	0	0.400348	0	0	0	0	0.267182	0	0.377969	0	0	0	0	0	0	0	0	0	0	1.28752	0.0646396	0	0.0784809	0	0.378135	0	0	0	0	0	0.33363	0	0.0860231	0	0.017694	0	0	0	0	0	0	0.259576	0.153505	0	0
Medtr4g130330	0	0	0	0.000608062	0	0.150626	0	0	0	0	0	0	0	0	0	0	0	0	0	0	0	0	0	0.0235242	0	0	0	0	0	0	0	0	0	0	0	0	0	0	0	0	0	0	0	0	0	0	0	0	0	0	0	0	0	0	0	0	0	0	0	0	0	0	0	0	0	0	0	0	0	0	0	0	0	0	0	0	0	0	0	0
Medtr4g130340	0	0	0	0	0	0	0.00964997	0	0	0	0	0	0	0	0	0	0	0	0	0	2.24363	0	0	0	0	0	0.00372729	0	0	0	0	0	0	0	0	0	0	0	0	0	0	0	0	0	0	0	0	0	0	0	0	0	0	0	0	0	0	0	0	0	0	0	0	0	0	0	0	0	0	0	0	0	0	0	0	0	0	0	0	0
Medtr4g130350	0	0	0	0	0	0	0	0	0	0	0	0	0	0	0	0	0	0	0	0	0	0	0	0	0	0	0	0	0	0	0	0	0	0	0	0	0	0	0	0.131421	0	0	0	0	0	0	0	0	0	0	0	0	0	0	0	0	0	0	0	0	0	0	0	0	0	0	0	0	0	0	0	0	0	0	0	0	0	0	0	0
Medtr4g130360	0	0	0	0	0	0	0	0	0	0	0	0	0	0	0	0	0	0	0	0	0	0	0	0	0	0	0.0017828	0	0	0	0	0	0	0	0	0	0	0	0	0	0	0	0	0	0	0	0	0	0	0	0	0	0	0	0	0	0	0	0	0	0	0	0	0	0	0	0	0	0	0	0	0	0	0	0	0	0	0	0	0
Medtr4g130370	6.32303	1.4539	6.85975	7.54999	2.48483	2.37918	14.94	2.68141	1.23677	2.98665	3.69136	1.35225	5.59498	2.54725	9.75931	3.91811	2.39822	2.15523	7.45292	1.58826	13.3553	1.64548	0.894932	1.51309	1.52728	1.51447	4.47432	0.467829	4.21914	1.34699	1.38646	1.60844	2.95469	4.6707	0.195329	4.32543	4.46103	1.60584	2.71606	2.0384	4.17096	5.06996	0.309808	2.62661	4.20334	4.80477	4.12835	1.30001	4.67311	1.45008	3.07204	3.77131	1.83225	2.30522	5.48546	1.73448	2.00632	5.70567	1.89352	1.34549	2.83653	3.23212	1.38207	1.28529	4.19975	0.819719	2.8569	2.23326	2.36415	0.983682	1.75602	3.94005	1.75365	1.1127	0.226325	0.411455	1.30045	2.80441	0.867506	0.556315
Medtr4g130390	2.68608	5.64633	1.62593	0	1.49461	0.608649	2.04146	1.69086	0	0.30189	0	0.0361074	1.9877	4.86994	0	0.930291	0.290022	0	0	0	0	0	0	0.0405256	0	0	0.00770826	0.702626	0	0	0	0	0	0	0	0	0	0	0	0.0166272	0	0	0	0	0	0	0	0	0	0	0	0	0	0.11317	0	0	0	0	0	0	0.778378	0	0	0	0	0	0	0	0	0	0	0	0	0	0	0	0	0	0	0
Medtr4g130400	4.84965	4.56773	8.69487	11.938	5.66819	10.8223	6.17425	3.09955	0.316301	2.57643	0.448226	2.52652	4.77472	10.2875	0.715357	1.8084	0.849269	0	1.00169	0.174415	0	0.497793	0	0.789181	1.98612	2.60296	4.62557	1.22406	0.311456	0.842456	2.11455	0.213378	1.96844	0.680171	0.200355	0.478394	1.42275	0	0.312476	0.0640248	0	0.569931	0.880316	0.36147	0	0	0.567443	0	0.165252	1.03151	0.627607	0.096762	1.16832	0.503168	0.168789	1.56188	1.06436	0.434181	0.929295	2.82416	0.604129	1.13185	0	3.33697	3.62781	0.119047	1.49651	0.0974984	0.549356	1.10629	0.760925	1.1152	2.14143	5.40772	0.159223	0.585766	0.568808	0.276464	0.790944	0.337378
Medtr4g130410	92.758	27.1752	84.0076	83.8339	72.0762	67.1343	86.3042	97.9358	109.917	125.6	105.959	68.434	117.76	76.4018	93.9275	68.2471	71.8028	75.1912	48.5218	82.1801	137.547	75.3542	84.0076	126.62	112.75	78.3483	120.2	91.6768	98.15	25.4468	48.0442	66.2148	104.481	37.59	60.9797	103.368	53.1642	107.166	134.193	77.2455	86.2322	93.9275	92.6782	91.6768	91.9741	71.8534	55.5838	70.5891	41.2096	67.4091	94.6452	73.1304	123.89	123.778	101.235	65.4508	80.7122	90.6851	90.173	46.0394	34.6523	45.382	65.8935	59.1923	49.3016	134.328	69.8898	58.4555	91.2521	81.9119	68.8275	72.6769	74.9429	79.2835	121.175	87.9276	95.5679	115.022	82.0528	101.156
Medtr4g130460	0	0	0	0	0	0	0	0	0	0	0	0	0	0	0	0	0	0	0	0	0	0	0	0	0	0	0	0	0	0	0	0	0	0	0	0	0	0	0	0	0	0	0	0	0	0	0	0	0	0	0	0	0	0	0	0	0	0	0	0	0	0	0	0	0	0	0	0	0	0	0	0	0	0	0	0	0	0	0	0
Medtr4g130480	0	0	0	0	0	0	0.00966716	0.159527	0	0	0	0	0	0	0	0	0	0	0	0	0	0	0	0	0	0	0	0	0.175128	0	0	0	0	0	0	0	0	0	0	0	0	0	0	0	0	0	0	0	0	0	0	0	0.266923	0	0.164397	0	0	0	0	0	0	0	0	0	0	0	0	0	0	0	0	0	0	0	0	0	0	0	0	0
Medtr4g130490	0.735765	0.765386	6.5389	1.56725	3.28749	3.29897	2.67728	2.24152	0.625761	3.83837	0.902501	1.11237	0.625281	3.80966	3.12346	3.23008	1.85908	0	1.86139	1.26527	3.22213	0.26616	0.803081	2.4823	2.44582	0.940356	3.45568	1.1404	0.779191	2.72009	4.92476	2.44646	3.96896	1.33469	0.345238	0.441447	1.18113	0.530154	3.59419	1.59956	2.81213	0.563817	2.28132	5.55157	2.63779	1.40961	1.74905	0.849829	1.23387	0.538085	0.961875	0.0577148	1.24858	1.4677	0.297311	1.67524	0.966201	0.259782	1.69283	3.28265	2.84252	0.78032	1.66624	2.36056	1.49076	1.79112	0.705848	1.41051	3.93407	1.83409	2.2771	3.06517	1.82664	2.37545	1.18612	1.24072	0.551481	0.894932	0.721225	1.21511
Medtr4g130500	0.560168	0	0	0	0.0557393	0	0	0.0570202	0.271877	0.415216	0.442948	0	0.034128	0	0	0	0	0	0	0.63282	1.04727	0	0	0.505558	0.078421	0.0588119	0.0464809	0.0970192	0.143169	0	0	0.134941	0.68793	0	1.00169	0.00945785	0.582084	0.223169	0.142471	0.269723	0.818552	0	0	0.346343	0	0	0	0	0.121547	0.417412	0.0674121	0.0739854	0.278588	0	0	0.317448	0.605024	0	0	0.449909	1.00716	0.0388987	0.592705	1.37483	0	0.580971	0.0406771	0.867185	0.107487	0.300467	0.347579	0.0393787	0.294902	0.0579606	0.625025	0.985912	0.60212	0.554968	0.240962	0.476131
Medtr4g130510	1.33013	0.514725	0.344189	0.00537057	0	0	0.0024069	0	0.563159	3.11178	0.657274	1.05667	0.474688	0	0	0.871534	0.891417	1.26118	0.264616	2.41855	0	0.169493	2.45444	0.282969	2.60598	1.42483	0.0277589	1.47415	4.90545	0.541022	0.975387	0.809001	1.21858	0.323391	1.33399	0.111264	1.02258	5.8981	5.23414	0.957055	0.137058	1.68662	0.245311	0.124615	0.891746	3.39082	0.903125	3.68081	0.283204	2.63651	0.0897069	0.503168	2.07532	2.7356	0.219945	1.88353	0.398648	0.322519	0.169318	2.71544	2.80441	2.91322	1.03881	3.30424	1.73544	1.98815	1.89952	6.39142	4.14309	1.17566	4.56355	1.81813	64.0804	3.8401	0.518476	0.0774573	0.390457	0	0.172306	0.135589
Medtr4g130530	0.583338	5.12384	5.08654	3.72369	3.92487	3.54845	4.8419	6.10031	2.81882	6.22039	4.02176	6.57076	1.63373	5.81738	4.79863	2.39404	4.21559	17.8842	1.51149	5.96476	0	12.2397	7.09238	8.91106	1.45423	4.10608	4.98619	3.10498	5.25943	2.60041	2.86514	7.6589	7.00754	6.53099	7.81145	8.39743	13.4774	3.90666	8.38396	4.47267	4.69705	2.04962	1.0883	4.06465	25.4821	0.790687	4.29405	16.0473	4.64751	6.62905	4.39946	9.64338	13.4261	0.840262	2.38461	4.04111	2.02763	6.68629	2.29041	11.5054	0	5.86074	10.5874	15.6214	11.2531	8.25914	9.99297	11.8477	2.72415	6.55085	5.24046	5.27666	4.2127	5.64508	13.5312	8.52379	8.85787	12.2874	6.84536	10.5458
Medtr4g130540	0	0.427585	0	0.0582129	0.119579	0.228772	0.0015574	0.844917	0.280114	2.08706	0.24109	0.169493	0	1.30601	0	0	0	0	0	0	1.13419	0.281209	0.773018	1.69178	0.250948	0.349766	0.453647	2.38089	7.61877	0	0	0.189387	0	0	0.341755	0.00254551	0.561716	0.897603	2.17632	1.48055	0.320787	2.58279	1.63723	0.280665	0	0	0.0372399	1.39919	0	0	0.11317	0.005898	2.2475	1.98669	0.176244	0.698926	3.9996	3.25146	1.2074	0.406127	0	0.050352	0.152191	0.0900205	0.178411	1.17459	0.624161	0.601932	0.471938	1.03496	0.398998	0.309191	0.256449	0.910285	0.136764	0.172208	0	0.142161	0.282694	0.165959
Medtr4g130550	0	0	0	0	0	0	0	0	0	0	0	0	0	0	0	0	0	0	0	0	2.10915	0	0	0	0	0	0	0	0	0	0	0	0	0	0	0	0	0	0	0	0	0	0	0	0	0	0	0	0	0	0	0	0	0	0	0	0	0	0	0	0	0	0	0	0	0	0	0	0	0	0	0	0	0	0	0	0	0	0	0
Medtr4g130560	0	0	0	0	0	0	0	0	0	0	0	0	0	0	0	0	0	0	0	0	0	0	0	0	0	0	0	0	0	0	0	0	0	0	0	0	0	0	0	0	0	0	0	0	0	0	0.224265	0	0	0	0	0	0	0	0	0	0	0	0	0	0	0	0	0	0	0.0186638	0	0	0	0	0	0	0	0	0	0	0	0	0	0
Medtr4g130570	20.0785	25.2832	29.4572	25.819	19.1727	22.2644	31.7914	20.6522	17.9748	23.0043	37.3689	16.7556	31.6886	14.783	21.244	23.0806	26.2634	40.8188	31.2334	31.1867	48.5727	24.6539	18.9032	40.7801	17.2094	16.9833	27.5684	20.87	13.8784	24.5523	14.5611	19.235	42.7515	24.4345	41.9267	25.9932	22.6602	20.8905	12.6275	30.4195	24.2912	19.2644	24.9732	19.9604	26.4313	22.3159	13.7379	13.0899	14.8622	36.3699	23.0731	22.7299	27.6101	34.7108	13.8123	20.2004	20.87	15.0213	15.2019	36.7838	27.7287	24.7641	39.0155	26.963	20.2629	27.5904	26.6187	23.3452	31.2721	38.5117	30.5061	25.371	31.2846	24.8123	47.2055	55.3027	39.9483	39.0624	30.3612	44.0184
Medtr4g130580	0	0	0	0.0558761	0.189046	0	0.0246619	0	0	0	1.40841	0	1.14855	0	0	0	0	0	0	0	0	1.66273	0	0	0	0.481671	0.40819	1.16762	0.413667	0	0.35053	0.187312	2.00537	0	0	0.0164822	0	0.226325	0.516077	0.0249481	0.169828	1.27188	1.41943	0.311775	0	0	0.0369968	0	0	2.55248	0	0.0164054	1.84323	0.385767	0	0.644063	0	0	0	0.244965	0	0.592531	0	2.4168	0	0	1.09121	0.229848	0	0.410733	1.01718	2.77553	0.53331	0	1.9148	1.2071	1.04376	0.214754	4.37154	1.55175
Medtr4g130590	0	0	0	0	0	0	0	0	0	0	0	0	0	0	1.19524	0	0	0	0	0	0	0	0	0	0	0	0	0	0	0	0	0	0	0	0	0	0	0	0	0	0	0	0	0	0	0	0	0	0	0	0	0	0	0	0.132009	0	0	0	0	0	0	0	0	0	0	0	0	0	0	0	0	0	0	0	0	0	0	0	0	0
Medtr4g130600	0	0	0	0	0.812727	0	0	0	0	0	0	0	1.57529	0	0	0	0	0	0	0	0	0	0	0	0	0	0	0	0	0	0	0	0	0	0	0	0	0	0	0	0	0	0	0	0	0	0	0	0	0	0	0	0	0	0	0	0	0	0	0	0	0	0	0	0	0	0	0	0	0	0	0	0	0	0	0	0	0	0	0
Medtr4g130620	44.5693	41.607	46.7494	70.7185	84.5326	57.4089	84.2699	75.4069	56.9516	36.4836	52.5925	58.6608	46.0001	72.5705	84.7271	43.8821	37.3689	48.5946	83.7193	53.2447	5.29556	63.2957	61.8488	58.2232	53.8779	45.3365	49.1067	58.2232	61.6225	50.3697	41.1688	66.9075	24.8624	48.96	39.3503	42.174	41.1324	50.8231	48.5946	45.2256	44.8731	54.9131	34.4866	36.4523	40.1159	33.4045	61.0747	22.2201	34.6398	28.4007	44.5299	45.8375	37.561	88.8692	57.9445	50.7184	47.5378	55.5497	33.1728	42.0596	28.8044	25.8823	41.7847	25.3008	37.8164	33.3192	52.8871	44.8953	37.2238	48.5946	34.3586	40.004	20.3132	24.5695	33.3426	23.7437	28.5938	31.4498	25.9191	36.7996
Medtr4g130630	0	0	0	0.612962	0	0	0.00200132	0	0	0	0	0	0	0	0	0	0	0	0	0	0	0	0.137798	0	0	0	1.28099	0	0	0	0	0	0	0	0	0	0	0	0	0	0	0	0	0	0	0	0	0	0	0	0	0.0126958	0	0.117706	0	0	0	0	0	0	0	0	0	0.220397	0	0	0	0	0	0	0	0	0	0	0	0	0	0	0	0
Medtr4g130640	0	0	0	0	0	2.88006	1.85559	3.02617	1.75508	0	0	0.0697904	2.17973	0	0	0	0	0	0	1.14443	1.90418	0	0	0	0.675276	0.185388	1.77545	0.441621	0	0.335665	0	0	0	0	0.226456	0	0.640809	0	2.47178	0	0.822836	6.60697	0.128052	1.07552	0	0	1.71769	0	0	0	0	0	0	2.28132	0	0.94889	3.08304	2.53463	2.60041	1.28789	0	0.859705	0	1.32132	1.07348	0.0413837	0.371952	0.402117	0	1.06829	1.51624	1.11811	1.15198	0.230312	0	0	0.411076	0	0	0
Medtr4g130650	1.33469	0	0	0.159798	1.16728	2.2935	0.477418	3.49445	1.08459	1.75552	1.81287	1.58826	0	0	2.48786	0	3.94005	0	1.22899	1.62814	0	1.39346	1.36526	0.99644	1.03847	0.407692	0.855046	0.994603	2.8562	1.67931	0.265483	1.38207	2.22718	1.32252	1.10793	2.40931	0.974483	1.21185	6.21628	1.1959	5.09765	1.16331	0	1.45786	0	0	0.383923	7.76491	2.62928	0.24699	1.99245	1.28904	0.815472	2.69675	1.4203	0.694429	1.24596	4.17189	0.574459	0.956421	1.69086	0.835165	2.03953	0	1.78018	2.48483	0.860021	1.21215	1.33133	2.7376	1.21682	0.757685	0.100713	0.206411	8.04823	4.48634	2.96128	3.50788	2.41975	0.931392
Medtr4g130660	501.974	544.327	118.92	299.265	347.574	162.458	71.6217	47.4736	122.257	95.9311	339.422	912.476	97.3259	71.1471	218.367	707.66	967.786	864.999	1097.3	275.543	445.976	129.417	123.441	219.006	584.091	791.023	612.949	101.235	125.369	1122.29	760.878	245.729	663.169	1559.13	215.121	222.691	140.401	288.573	527.932	139.607	584.091	318.596	303.045	549.656	1434.97	989.506	839.464	815.889	1753.62	226.144	246.951	180.132	225.121	402.586	1166.85	572.516	801.175	540.986	947.101	384.716	182.174	318.596	380.375	453.905	696.782	386.633	77.508	94.0662	146.967	196.194	202.556	279.327	236.288	186.225	903.6	780.433	379.43	321.762	198.37	224.371
Medtr4g130675	730.391	1115.93	1046.81	1005.09	1222.23	1122.29	1488.99	839.464	356.635	563.822	225.466	264.802	1378.52	623.043	1097.3	1488.99	877.933	743.079	978.614	260.91	1710.16	616.62	301.193	694.675	399.351	309.355	1325.84	525.005	881.615	798.184	705.314	509.33	247.348	764.113	142.875	736.462	334.88	335.666	1027.08	349.917	476.762	941.737	569.407	754.515	674.654	1344.87	746.155	287.353	848.427	138.196	663.169	459.161	331.407	886.479	586.099	296.283	783.69	751.798	685.206	164.858	187.624	206.953	172.961	212.626	260.91	409.714	128.043	161.72	143.172	261.322	110.227	226.562	167.654	93.3323	252.138	134.035	77.2455	134.713	73.1715	61.5554
Medtr4g130680	15.3832	10.4491	11.8953	14.2767	10.9136	17.491	11.0087	22.5892	22.2865	27.2524	46.0394	27.0775	25.1704	21.4879	11.7475	18.0022	14.1629	2.92017	22.6223	27.2738	10.5899	24.8209	20.593	25.5259	35.9761	28.7743	20.9502	25.4541	24.0542	9.49136	16.7706	25.5614	26.4584	26.0923	38.9673	25.4123	35.267	26.7009	13.4812	13.7796	34.0856	14.4621	21.8044	28.6414	38.319	17.643	27.0852	22.9736	10.191	41.7421	25.4035	26.7358	26.422	6.2358	33.2362	21.8997	24.0795	17.8727	20.4548	12.0102	33.4177	17.0812	18.5287	16.3124	18.1113	18.3507	23.7204	36.8925	15.3135	36.5932	24.2079	21.473	25.5709	32.4257	34.2958	37.8164	54.1924	32.3379	50.1972	57.9089
Medtr4g130690	0	0	0	0	0	0	0.102702	0	0	0	0	0	0	0	0	0	0.321091	0	0	0.245082	0	0	0	0	0	0	0	0	0	0	0	0	0	0	0	0	0	0	0	0	0	0	0	0	0	0	0	0	0	0	0	0	0.138471	0	0	0	0	0	0	0	0	0	0.161025	0	0	0	0	0	0	0.0221074	0	0	0	0	0.134412	0	0	0	0	0
Medtr4g130700	48.7128	66.4652	72.523	50.044	109.64	78.3983	74.5864	67.2306	66.5957	48.7815	30.9898	83.5362	72.1642	69.6418	44.461	52.5675	51.7081	23.1374	73.7641	40.7072	49.3752	36.7838	44.613	55.4519	40.4247	65.5251	74.0087	61.9597	62.973	42.9049	53.5088	44.4838	29.892	71.6593	36.9883	44.0768	47.4508	69.7831	43.9241	72.128	37.1344	70.9002	75.8877	65.6565	22.8556	36.2157	47.5854	21.7748	70.7632	45.6843	44.6336	52.3475	55.8953	33.9979	41.1324	76.0413	74.7941	60.8711	80.762	23.4917	35.934	55.0333	27.5197	48.9057	58.9249	28.3908	54.2488	83.5362	48.6167	56.6297	40.7072	57.7526	47.3112	58.1275	31.3198	20.9425	30.3251	25.4636	39.4838	37.2089
Medtr4g130710	0	0	0	0.00545952	0.475246	0	0.0218669	0.121703	0	0.0177645	0	0	0	0	0	0	0.65202	0	0	0	0	0	0	0.203829	0	0.0197633	0.00251886	0	0.0872918	0	0	0	0	0	0	0.00684729	0	0	0	0	0	0	0	0	0	0	0.044031	0	0.105064	0	0.115751	0	0	0	0.146121	0.0371254	0.133638	0.0204309	0.11393	0	0	0	0.417919	0.249536	0	0	0.134802	0.0376991	0.131421	0.0135317	0	0.0450498	0.00688985	0	0	0.0646396	0	0	0	0
Medtr4g130730	49.3266	15.1806	25.1356	25.1518	27.8695	21.2933	22.9736	7.1479	14.0194	16.6166	39.8396	22.6134	39.1845	10.1836	15.4095	18.6425	8.4054	3.82936	20.9631	33.3684	51.4361	21.1315	15.6517	28.0734	13.3252	21.8646	14.4868	12.0365	10.8302	28.7031	9.61612	12.3387	24.5019	23.8387	25.7235	24.7053	23.2518	20.9155	13.0834	19.5392	18.1278	19.2942	14.6142	20.8154	42.434	11.3892	21.6639	27.3052	27.9095	31.839	31.1748	23.6869	17.111	16.4439	21.385	16.2939	13.7178	7.41633	9.12527	43.6563	20.1557	17.5358	26.7979	25.4636	15.6748	24.0216	19.2818	11.3678	26.5044	23.5229	11.6062	17.3685	13.7714	18.8752	40.5553	42.7873	41.3614	40.2457	30.1072	41.8892
Medtr4g130770	55.8368	94.9484	40.1524	34.4145	48.3808	33.069	51.7608	53.1898	24.4345	39.859	23.9251	26.6931	47.8889	54.5686	53.9046	110.817	47.5854	13.2682	43.9634	26.8841	35.3385	33.186	21.8861	55.6766	16.9192	32.8385	65.4508	50.1705	24.58	55.5838	31.4119	25.161	23.5148	53.4221	20.1384	42.2489	35.3241	18.0428	55.4173	49.179	21.4001	45.9749	50.3697	81.8602	34.2122	71.434	46.1374	17.3277	60.5808	23.2368	43.6997	37.3368	23.0651	77.1828	20.9035	28.156	53.9643	21.956	46.5129	28.8618	38.319	30.9419	27.78	20.1141	34.6398	31.8051	37.2089	39.4838	34.965	35.8361	24.3969	36.9725	39.298	28.4115	41.2305	19.7629	21.2526	39.9662	30.6521	28.0239
Medtr4g130780	0	0	0.358999	0	0	0	0	0.375735	0	0	0	0	0	2.9674	0	0	0.65033	0	0	0	0	0	0	0	0	0	0	0	0	0	0	0	0	0	0	0	0	0.132244	0	0	0	8.28881	0	0	0	0	0	0	0	0	0	0	0.108867	0	0	0	1.58239	0	0	0	0	0.240416	0	0	0	0	0	0.0572522	0.142333	0	0	0.0607037	0	0.104778	0	0.0585196	0	364.946	312.365	352.306
Medtr4g130790	0	0	0	0	0	0	0	0	0	0	0	0	0	0	0	0	0	0	0	0	0	0	0	0	0	0	0	0	0	0	0	0	0	0	0	0	0	0	0	0	0	0	0	0	0	0	0	0	0	0	0	0	0	0	0	0	0	0	0	0	0	0	0	0	0	0	0	0	0	0	0	0	0	0	0	0.365891	0	0.827319	1.4211	2.06489
Medtr4g130800	0	0	0.928009	0.00987751	0.85737	0.53985	0.506945	0.728589	0	2.36357	0	0	1.24037	14.717	0.43065	1.93071	0.807581	0	0	0	0	0.537697	0	0.730694	0.0505242	0.0518456	0.548398	0	0.142333	0.781486	0	0.109822	0.509589	1.02711	0.335208	0.0307538	0.277689	0.146928	0.549555	1.44264	0	9.76787	1.5018	0	0	0.40686	0.056505	1.35225	0.244413	0.111926	0	0.121027	0.21361	0.82842	0.240308	0	0.17313	0.25932	0.0794291	0	0	0.260031	0.482267	0	0.087081	0	0	0.282842	0.131153	0.0421453	0	0.091422	0	0.144457	0.0359663	0.0727562	0.772741	245.729	331.407	282.48
Medtr4g130810	0.955813	0	0	0	0	0	0	0	0	0	0	0	0	0	0	0	0	0	0	0	0	0	0	0	0	0	0	0	0	0	0	0	0	0	0	0	0	0	0	0	0	0	0	0	0	0	0	0	0.241567	0.236478	0	0	0	0	0	0	0	0	0	0	0	0	0	0	0	0	0	0	0	0	0	0	0	0	0	0	0	0	0	0
Medtr4g130820	19.317	14.8433	18.6195	21.6844	20.9035	19.6116	28.9777	21.1488	14.3808	12.7565	9.5838	11.5854	17.03	18.8862	16.4539	17.643	24.2732	12.712	18.6365	20.9502	27.6007	14.6769	15.9491	15.5049	13.902	22.1445	16.2596	17.127	15.1935	20.7017	8.90685	16.2939	11.2299	17.455	14.0194	15.0213	13.0227	9.59292	11.275	18.5287	16.204	16.4757	17.9505	19.6475	14.4386	10.9012	12.9268	12.9652	10.1733	20.7523	15.2259	12.007	15.7999	10.962	20.5989	16.8894	17.566	24.4042	14.2648	12.1584	11.9788	13.0801	7.5429	14.4386	5.78142	12.1584	12.0915	19.1249	7.80674	13.1241	10.1475	12.453	13.161	15.9579	8.37594	5.62599	11.1314	6.44998	10.2595	15.9634
Medtr4g130830	4.45904	2.23444	0.55236	13.6854	9.82506	8.05005	6.92205	11.3567	22.5004	20.1743	47.6342	14.1234	12.007	8.48799	10.3207	11.9111	3.35674	37.0621	23.9898	15.7819	18.1221	12.605	18.4487	9.60687	21.5402	25.5709	14.3682	12.473	27.6282	16.7904	9.04465	13.2591	5.69313	4.78012	21.1629	17.025	10.1303	26.6072	21.5343	11.5753	18.4438	18.3764	16.338	16.7006	8.9148	11.0739	12.7499	64.2947	11.8886	18.1166	8.25914	9.60475	20.6334	33.5501	23.3817	17.8463	9.6553	10.4868	22.8121	13.9477	19.9102	8.28116	2.81424	16.8492	5.08537	14.4508	10.4633	6.21376	24.3308	24.7961	17.6022	19.229	11.9296	27.401	32.2651	12.3659	35.5285	29.1961	20.3187	26.197
Medtr4g130840	0	0	0.961607	4.01591	3.34588	4.81594	2.53714	3.11089	10.087	6.48339	17.2094	5.1977	3.84182	4.57616	4.01857	1.68207	3.73504	5.11437	3.3688	3.53039	0	4.45227	6.52955	5.38539	9.60475	11.0897	5.32475	4.61181	7.6081	5.95839	2.33687	3.65489	3.11993	3.82451	10.5734	4.44534	4.66224	9.4229	3.70351	7.00925	5.74094	6.70172	3.4847	7.16521	0	0	3.82085	18.8862	0.440272	8.66457	3.92215	4.6751	6.23291	0.522718	7.54646	8.38953	3.40303	2.56291	5.67637	2.41488	3.21391	3.31729	1.79069	0.855935	0.179933	2.76255	5.84753	3.1346	4.89283	8.41147	8.15519	8.80361	3.46383	15.2883	4.72217	2.98665	15.013	3.83293	6.4968	9.24709
Medtr4g130850	0	0	0	6.20656	2.69675	0	7.63335	0.517909	0.36147	4.52175	2.9745	0	15.5088	0.480125	1.98958	0	0	2.89918	0	0.326305	0	0.287239	1.05829	1.15338	0	0.716839	3.48552	0	0.688686	0	2.3827	0.431992	0.435882	0	0	0.497028	0	0.188645	0	0	0.7061	0.0698373	0	1.52386	0	0	3.10705	3.26202	2.29593	0.603294	0	2.052	0	4.4132	0.160943	0.0365441	0	0.281209	0.377969	0.480125	0	0.436082	2.28033	0.116322	0.188935	0.384622	0	0.300467	0.518476	0.0352957	0	0	0.870676	0	0.287934	0.182314	1.34162	1.04788	1.02711	0
Medtr4g130860	50.3409	49.3016	58.8943	52.3177	55.6766	42.9049	37.0921	41.9267	54.2218	42.5101	43.9826	45.0323	34.9355	17.2411	86.6827	54.6253	87.0982	61.2948	39.443	35.7447	35.9489	40.1524	58.0658	45.8863	61.6225	55.0046	47.9381	30.793	42.2703	75.8877	103.022	110.539	59.2263	65.9312	70.5891	51.1071	47.6559	66.9075	54.8839	52.46	76.7015	32.0325	31.8183	52.46	86.856	69.276	105.623	88.8692	69.3203	62.006	45.2968	63.5326	57.6221	56.7254	69.5999	55.0988	36.0851	41.9465	37.3368	62.2021	69.7831	82.0528	57.5791	56.9837	64.0804	56.8601	55.3333	72.7221	42.4162	72.7221	61.3217	47.3348	52.3715	62.4996	43.5507	68.2987	66.3308	45.5391	50.668	72.4818
Medtr4g130870	0	0	0	0	0	0	0	0	0	0	0	0	0	0	0	0	0	0	0	0	0	0	0	0	0	0	0	0	0	0	0	0	0	0	0	0	0	0	0	0	0	0	0	0	0	0	0	0	0	0	0	0	0	0	0	0	0	0	0	0	0	0	0	0	0	0	0	0	0	0	0	0	0	0	0	0	0	0	0	0
Medtr4g130880	10.0701	2.36603	1.13185	3.86056	0.791958	6.25358	3.72201	4.60363	2.79364	4.79408	7.06357	4.51688	1.01334	4.77687	4.83611	0.542914	2.43617	2.44925	2.15362	0.799561	1.37401	3.17337	3.15851	1.17	2.03124	3.79955	4.61079	1.2988	3.00586	1.63988	1.60928	3.79594	4.29672	3.92669	2.90554	2.26211	2.5466	4.21815	4.25942	4.66329	3.47883	6.10699	2.16869	3.53039	1.22205	1.622	3.83374	34.1828	1.63723	3.7817	4.0767	3.96062	5.42859	0.902157	2.13317	2.04762	1.98909	2.54474	1.50563	4.02362	4.71682	2.06876	3.72915	4.45486	2.63045	0.347084	4.53185	4.07576	2.52224	6.13023	2.94572	4.36977	1.42694	5.95713	5.8848	6.13581	10.3792	11.5026	12.3034	19.1891
Medtr4g130900	3.86333	13.3015	13.6051	9.56453	5.22355	8.84645	4.59151	8.80549	5.02909	8.91106	2.4654	5.15472	12.9916	8.51121	4.31452	5.34338	6.75777	6.93808	3.88508	4.50141	13.1858	5.83264	7.73782	12.6432	8.62639	7.3061	10.3314	5.85781	11.2951	4.83725	20.6882	10.135	8.52379	9.50522	6.26312	6.86871	7.38295	5.24831	4.64661	8.17336	9.11621	7.72745	7.8839	12.0915	11.7654	10.1475	16.6511	9.08757	5.84878	10.3465	9.08355	10.2595	9.74936	20.6401	4.85515	9.8737	14.8396	14.3606	12.6964	6.84536	10.9567	13.4774	7.89885	8.14616	15.0924	13.7526	13.8695	12.0672	12.4829	6.88891	5.89256	7.69105	12.1007	12.263	2.7376	1.49033	6.45408	3.52399	4.12736	6.29864
Medtr4g130907	0	0	0	0	0	0	0	0	0	0	0	0	0	0.402955	0	0	0	0	0	0	0	0	0	0	0	0	0	0	0	0	1.21257	0	0	0	0	0	0	0	0	0	0	0	0	0	0	0	0	0	0.151138	0	0	0	0	0	0	0	0	0	0	0	0	0	0	0	0	0	0	0	0	0	0	0	0	0	0	0	0	0	0	0
Medtr4g130917	1413.52	947.101	1230.25	1670.46	1502.13	1450.53	1474.91	1247.71	1543.46	1502.13	721.51	1601.41	1859.29	877.933	1710.16	1166.85	1488.99	1690.08	1587.61	1378.52	1115.93	1166.85	1425.05	1425.05	1514.11	1355.02	1461.45	978.614	1365.83	1238.23	1514.11	1355.02	1502.13	1859.29	1122.29	1461.45	1213.79	1344.87	1514.11	1636.23	1571.59	1046.81	1015.5	1392.12	1298.63	972.883	1392.12	1488.99	1727.4	1065.73	1365.83	1180.94	1413.52	1488.99	1842.24	1618.88	1103.17	1122.29	1174.12	1502.13	1247.71	1710.16	1355.02	2278.26	1842.24	1238.23	1842.24	1819.16	2054.26	1461.45	1587.61	1670.46	1670.46	1670.46	886.479	665.218	702.582	713.356	757.469	843.81
Medtr4g130920	0	0.48666	2.32345	1.13685	1.42566	0.978851	0.49465	1.28986	1.7314	0.288221	2.98287	0.725217	0.67003	0.171184	0.426418	0	0.679032	0	1.26342	0.325663	1.06323	1.54882	1.45743	0.771091	0.0884463	0.851009	0.17663	0.274892	0.467063	0	0.0895373	0.321091	1.72369	0	0.296629	0.831117	1.13328	0.319654	0.537334	1.07485	1.10591	0.198682	0.86445	0.7898	0	0.530154	1.39553	3.66581	0.345689	0.32787	1.43978	0.0793685	0.571098	0.458118	0.27585	0.67176	0.220077	1.17	1.2212	0.45494	3.27683	1.42816	3.15103	1.3829	3.53375	3.74771	1.74031	0.609302	1.46229	1.61985	6.08613	2.85811	2.96881	2.03378	0.975121	2.04044	3.61278	1.89391	1.76976	1.75185
Medtr4g130940	11.3284	25.5709	20.8344	22.2728	27.691	25.4916	24.1044	22.3373	36.3553	18.2619	21.0687	19.8928	26.001	26.2733	25.8362	30.862	20.7653	9.94478	33.4407	36.3104	34.0258	38.319	31.9191	25.4209	16.5718	23.4684	40.4247	22.752	27.93	20.8423	21.6979	21.2076	33.9835	48.4982	24.6037	51.5443	32.009	39.0155	12.3783	50.2676	22.6602	34.7259	25.6238	41.4622	3.58575	7.79709	24.6889	62.2021	40.409	37.7311	56.311	36.3699	29.9814	38.0083	28.4115	21.473	33.0066	24.3052	32.7887	17.7373	18.0123	29.2997	4.78964	41.4013	42.6917	28.841	41.6648	41.8496	42.6505	32.9521	22.7145	31.3595	32.6974	17.4432	40.4247	29.7842	27.9583	39.0014	27.5414	32.5809
Medtr4g130970	10.3842	10.3706	10.5007	7.94507	33.6455	18.5916	10.7082	9.60687	1.02511	3.37125	0.787517	1.57824	6.31194	9.36128	3.3277	3.99757	3.71886	1.9148	12.4802	8.22866	0	5.19311	1.16898	3.51941	2.19039	2.81731	5.25674	3.80497	0.710875	1.08595	8.42746	7.80098	1.56	15.8295	9.93395	6.88458	5.89256	1.78584	1.00686	3.2154	1.28826	2.18359	4.59151	4.5328	4.05779	4.48736	10.3233	0	20.5989	6.03001	5.5328	8.90241	0.618435	4.94334	0.731464	0.827625	2.56824	1.13762	2.06119	4.0767	3.43181	1.75846	1.06465	4.64107	8.23512	2.3815	0.644063	9.62047	1.095	0.363108	0.813009	0.683283	2.23602	1.31154	1.95464	1.14478	1.67116	2.47731	1.01467	1.72927
Medtr4g130980	2.49348	4.14799	4.86802	8.09472	1.58872	1.43898	3.40458	12.8236	16.9147	5.83139	17.1172	25.7588	3.02218	10.0543	3.11632	10.14	4.73015	1.451	6.94163	7.93628	9.22853	12.1121	17.2246	14.8396	24.8209	31.6237	6.23054	11.4857	11.5943	1.20464	7.59782	10.2165	15.275	3.84928	15.3488	11.9319	17.0512	10.8278	7.9491	8.7745	12.2367	8.56341	8.9716	8.38193	17.9748	3.51637	16.9336	2.04397	1.72643	14.6981	12.2338	11.8695	9.76139	2.46249	22.4073	24.4042	10.8094	6.48177	8.85969	9.47532	4.02074	4.59151	10.5084	4.89992	5.63855	9.267	25.5436	23.7127	13.9365	19.6116	9.81107	19.2644	7.46876	21.7531	17.3526	15.0892	25.7909	21.049	19.27	26.5913
Medtr4g130990	0	0	0	0	0	0	0	0	0	0	0	0	0	0	0	0	0	0	0	0	0	0	0	0	0	0	0	0	0	0	0	0	0	0	0	0	0	0	0	0	0	0	0	0	0	0	0	0	0	0	0	0	0	0	0	0	0	0	0	0	0	0	0	0	0	0	0	0	0	0	0	0	0	0	0	0	0	0	0	0
Medtr4g131000	0.923685	0	0.40649	1.78207	0.357343	2.8562	2.96881	1.09054	0.775976	0.135589	0.751179	0.502624	0.0512849	5.95002	0.392008	0.778097	3.89639	2.30033	4.38331	4.60665	0	1.19113	3.09955	1.90825	0.463795	0.353561	2.44033	0.602814	1.3512	0	4.35591	3.51704	1.81558	4.20063	3.16286	3.47883	0.292135	1.62067	0.676486	2.09708	0.548398	1.87608	1.17099	0.3963	1.73029	1.32595	3.52869	1.16546	2.21251	1.54965	2.70668	1.12327	4.88735	0.554095	0.223432	2.82623	2.90902	0.561065	1.34468	2.72546	1.22792	1.35654	0.847603	0.926526	2.17676	1.42856	1.28099	4.821	0.273689	0.474688	0.859171	0.546238	1.25144	0.736458	0.576942	0.803348	2.84455	0.724942	0.489889	3.70103
Medtr4g131010	0	0	0	0	0	0	0	0	0.281643	0.34082	0	0	0	0	0	0	0	0	0	0.160472	0	0	0	0	0	0	0.156854	0	0	0	0	0	0	0	0	0	0	0	0	0	0	0.408867	0	0	0	0	0	0	0	0	0	0	0	0	0	0	0	0	0	0	0	0.434567	0	0	0	0	0	0	0	0.146928	0	0	0.202591	0	0.14629	0	0.0728063	0	0	0
Medtr4g131020	0	0	0	0.00169491	0.454755	0.28627	0.00204597	0.09736	0	0.0115797	0	0.0237153	0.0716236	2.12026	0.77248	1.36298	0.597345	2.09246	0	0.09736	0	0.212687	0.189815	0.362931	0.137798	0.255546	0.259576	0.337552	0.352765	1.69766	0	0.124276	0	0.482267	0	0	0	0.464345	0	0.0922802	0	0.0907087	0	0.516906	0.784893	0	0.0322698	0	0	0	0.0918032	0.0191149	0.120295	0.371182	0.462052	0.122387	0	0.221264	0	0	0	0.947084	0.863138	0.273819	0.178872	0.470262	0.297932	0.235416	0.440665	0.0508046	0.432734	0.243665	0.147618	0.201455	0.485647	0.156081	0.0779114	0.21014	0.0734723	0.0706578
Medtr4g131025	0	0	0	0	0	0	0.0017377	0	0	0	0	0	0.214254	0	0	0	0	0	0	0	0	0	0	0	0	0	0	0	0	0	0	0	0	0	0	0	3.53299	0	0	0	0	0	0	0	0	0	0	0	0	0	0	0	0	0	0	0	0	0	0	0	0	0	0	0	0	0	0	0	0	0	0	0	0	0	0	0	0	0	0	0
Medtr4g131030	0.845497	0	0	2.82883	0	2.75996	3.30719	1.12059	0	0	1.47593	0.138318	6.54166	0	0	0	0	0	0.592705	0	1.7725	0	0	0	0	0	1.24782	0.156081	0	2.93444	2.00487	0.928656	0.337695	3.05702	0.25429	0.248736	0	0	0	1.36959	0	0	0	0.23716	0	0	0.525524	3.42181	0.372467	0	2.05062	0.967543	0.165866	6.51107	0	0	0.53331	0.532482	0	0	0	0	0	0	0.595075	0	0.260897	0.842147	0	0.793889	0	0	0.0767247	0	0.925082	1.20604	0.296629	0	0.736024	0
Medtr4g131060	8.64135	3.96154	18.0428	35.4532	27.4221	25.6052	34.8224	23.8851	62.1212	29.9037	6.34066	48.4721	12.453	16.9056	24.7053	4.63171	21.872	19.9604	12.916	14.3723	27.5795	22.0107	56.7254	44.9413	43.5123	20.1077	49.5026	21.4194	32.4371	11.6145	51.6815	75.1912	39.264	21.385	17.0663	48.189	20.4824	44.2085	38.6826	27.4486	70.3197	36.3422	20.9282	12.1501	12.0136	15.3669	56.692	35.7447	14.9211	9.98761	36.7041	30.0973	66.9075	46.0394	84.8307	22.2429	30.6028	57.8094	28.3311	10.0464	12.26	22.7438	11.3598	28.4115	22.111	24.5179	34.3266	43.4161	22.4697	35.8207	29.6815	14.5139	13.0018	10.2189	8.03643	7.10876	16.3178	12.0789	25.8635	19.4308
Medtr4g131063	0	0	1.25977	0.388689	1.99286	1.38436	1.32736	0.532899	0.684767	0.524179	1.96386	0.959055	1.20009	1.36672	2.76535	0.963743	0.881645	2.13909	1.88952	0.576041	0	0	0.623256	0.322101	0.738879	0.40403	1.7191	0.501612	1.99091	0	0.995828	1.22681	0.903695	0.687012	0.776815	0.346947	0.960369	1.01621	1.69034	0.50479	0.411455	2.81083	0.481128	0.442774	2.26936	0	1.78111	3.19636	0.795763	0.272532	0.329035	1.92517	1.11717	1.95032	1.02077	0.603053	1.34699	0.549767	0.275168	0.398478	0.836625	0.586678	0.638955	2.09557	0.743851	0.964314	1.47757	0.821352	0.515477	0.492824	0.972064	1.00297	0.343535	0.950681	0.713813	0.912151	0.421759	0.820466	0.328166	0.894162
Medtr4g131067	0	0	0	0	0	0	0	0	0	0	0	0	0	0	0	0	0	0	0	0	0	0	0	0	0	0	0	0	0	0	0	0	0	0	0	0.0120682	0	0	0	0	0	0	0	0	0	0	0	0	0	0	0	0	0	0	0	0	0	0	0	0	0	0	0	0	0	0	0	0	0	0	0	0	0	0	0	0	0	0	0	0
Medtr4g131090	0	0	0	0	0	0	0	0	0	0	0	0	0	0	0	2.06171	0	0	0	0	0	0	0	0	0	0	0	1.3376	0	0	0	0	0.877931	3.00657	0	0	0	0	0	0	0	0	5.08235	1.3485	0	0	0	0	0	0	0	0	0	0	0	0.519461	0	0.288525	0.365274	0	0	0	0	0	0	0	0	0	0.098447	0	0	1.14143	0	1.23616	0	0	0	0	0	0
Medtr4g131110	0	0	0	0	0.0597551	0	0	0	0	0	0	0	0	0	0	0	0	0	0	0	0	0	0	0	0	0	0	0	0	0	0	0	0	0	0	0	0	0	0	0	0	0.0178444	0	0	0	0	0	0	0	0	0	0	0	0	0	0	0	0	0	0	0	0	0	0	0	0.00681242	0	0	0	0	0	0	0	0	0	0	0	0	0	0
Medtr4g131130	0	0	0	0	0	0	0	0	0	0	0	0	0.308597	0	0	0	0	0	0	0	0	0	0	0.0200019	0	0	0	0	0	0	0	0	0	0	0	0	0	0	0	0	0	0.0148886	0	0	0	0	0	0	0	0	0	0	0	0	0	0	0	0	0	0	0	0	0	0	0	0	0	0	0	0	0	0	0	0	0	0	0	0	0	0
Medtr4g131150	15.9218	8.09101	20.0839	17.3483	15.4562	12.0758	12.0545	17.0189	11.0351	15.8034	40.6911	20.3865	6.20656	10.7561	13.182	11.3261	15.109	4.44939	7.66526	26.7887	21.6084	14.237	22.8488	7.86974	24.58	20.4236	13.3938	13.6585	13.3122	15.7497	30.6028	19.9483	28.0425	21.244	24.681	26.2053	22.0034	30.2225	12.0267	11.578	25.5016	23.8387	17.638	16.7306	30.1509	17.0908	23.9898	26.0447	18.7273	26.0447	32.9778	28.9777	28.2704	23.3896	37.0204	21.9203	14.9602	22.3446	19.3471	26.4491	20.4897	29.386	64.8842	14.0628	30.8272	36.7041	26.44	19.229	27.3052	26.4033	42.5878	25.7135	20.6259	14.2173	65.176	56.1849	43.3938	63.1381	48.3572	27.9676
Medtr4g131155	0	0	0	0	0	0	0	0	0	0	0	0	0	0	0	0	2.32919	0	0	0	0	0	0	0	0	0	0	0	0	0	0	0	0	0	0	0	0	0	0	0	0	0	0	0	0	0	0	0	0	0	0	0	0	0	0	0	0	0	0	0	0	0	0	0	0	0	0	0	0	0	0	0	0	0	0	0	0	0	0	0
Medtr4g131160	119.153	29.4894	53.7315	29.702	54.9754	36.4692	34.0701	52.8019	15.7859	26.3851	10.8664	32.0969	11.6359	15.9127	10.2424	12.5131	5.20014	7.29241	14.4621	14.7945	0	15.3175	21.9903	11.0897	11.4511	18.5407	1.29722	12.6506	5.14368	18.6708	14.5485	11.4827	8.53447	19.6225	16.1389	10.2035	22.0425	22.6223	14.6854	39.1155	6.76752	6.08474	31.6363	30.2679	4.71682	16.4198	14.483	20.4414	17.6853	19.8077	14.2695	16.7556	18.1686	16.8492	3.47297	26.44	15.1766	11.2355	23.9251	35.5142	33.8094	30.2115	6.30423	10.5224	25.1014	9.41395	23.7437	52.9975	14.0553	25.7071	14.3087	32.2773	45.6612	31.6657	18.6309	15.2712	10.6869	9.54836	8.81385	5.71987
Medtr4g131180	0	0	0.493377	1.33824	1.78388	0.697769	0.174718	0.577375	0	0.0581259	0.443834	0	1.20907	1.01959	0.34879	0	0	0	0.414836	0	0	0.193435	0.132473	0.727378	0	0.019027	0.00787923	0.116113	0.154366	0	0.305334	0.208988	0	0	0.131511	1.04214	0.210767	0.0931953	0	0.0704089	0	0.225457	0	0.379855	0	0.534169	0.295166	0	0	0.153144	0	0.00368479	0	0	0	0	0.131923	0.0333315	0	0	0	0.0999238	0.469895	0.256059	0.300603	0	0	0.164565	0.61499	0.218791	0	0	0.218459	0.328905	0.0453234	0	0	0	0	0
Medtr4g131190	10.4916	2.19521	12.1718	6.63691	2.76059	9.44483	6.77766	15.7999	12.706	7.48201	24.2079	9.37358	5.9704	12.1941	0.784024	3.65124	5.31997	5.70567	5.28618	8.73325	3.78503	8.00612	6.35845	9.33703	3.86226	10.7412	10.7765	10.8615	9.04961	4.8081	10.0979	12.1472	12.4443	7.31786	13.3154	5.82348	11.3567	9.63069	6.5064	9.52474	11.1608	7.01256	9.81107	14.2521	8.27665	2.28642	8.34868	1.48747	4.39625	11.2384	4.57196	6.18192	7.88065	5.13187	10.5354	5.24442	9.69259	9.52474	7.02536	4.48263	4.34874	14.0229	10.6001	8.24256	9.00719	11.2866	4.55559	14.2882	6.18486	9.62313	12.1941	6.118	7.32121	5.16574	5.37219	16.1024	12.6399	8.92403	16.4842	9.12042
Medtr4g131200	1.13419	1.76102	1.82955	0.759839	1.01309	0.316658	0.207459	1.54159	0.105266	0.242084	0.341294	0.234394	0.719094	0.888454	1.21651	1.67617	1.29495	1.65245	1.3895	0.534367	6.25231	0.384969	0.925655	1.31639	0.515688	0.773805	0.796859	0.28627	0.623256	0.653497	0.960041	0.933472	1.33824	0.833555	0.740167	0.483543	0.747486	0.483922	1.74363	0.430462	0.325123	0.401627	0.566951	0.471636	1.6534	0.661709	0.769964	0	0.976722	0.379019	0.490437	0.297582	0.227814	0.890901	0.560168	0.371952	0.119223	0.367369	0.607752	0.639898	1.98866	0.610252	1.03816	0.293881	0.40403	0.966509	0.201685	0.46187	0.778634	0.675476	0.389222	0.423724	0.685007	0.582934	0.633042	0.938572	0.856777	0.569704	0.53331	0.703742
Medtr4g131205	0.949156	0	0	0	0	0.244298	0	0	0.0756514	0	0	0.0214371	0	0	0.515878	0	0	0	0.294499	0.137313	0	0.0703426	0.407692	0	0	0.269479	0.00213035	0	0.398478	0	0	0.307002	0.571098	0	0.382683	0.00799875	0.164397	0	0	0.0538371	0.134868	0	0.183425	0	1.01718	0	0.328767	0	0	0.307597	0.0968937	0.0316961	0	0	0.187907	0.201131	0	0.0658208	0.048056	0.441447	1.21119	0.0965574	0	0	0.0931953	0	0	0.415664	0	0.303915	0	0.0376991	0	0.0570202	0	0.0746312	0.158954	0.129161	0.267182	0.370309
Medtr4g131210	0	0	1.66624	2.55421	4.13899	0.454192	1.78731	0.255277	0	1.08352	0.8271	0.15445	4.31036	0.624402	2.4168	0	0	4.60363	2.99496	0	0	1.27506	0.318285	0.63282	0	0.582934	5.50715	0.594665	1.8517	0.753245	0.193586	0.366636	0.359516	0.27544	0	0.0184826	0.146369	0.578252	0.473989	2.27169	0.564955	0	0.260256	0	0	0	0.76409	3.98666	1.71873	0.421357	1.09803	0.872665	0	0	0.51251	0.0524765	0	0.728894	0.638955	0	0	0.312884	0	0.601751	1.15568	0	1.76195	0.716573	0.301427	0.699611	0.387928	0.399633	0.327705	0.506728	0.591478	0	1.46229	0	0	0.226325
Medtr4g131220	1.37816	0	0.73529	0.0231171	0.279414	0.359799	0.0173616	0.339753	0.210883	0.112211	0.361658	0.154643	0.511698	0.188522	0.689908	0.771374	0.904	1.45858	0.724942	0.346343	4.20063	0.418488	0.180691	0.588914	0.283807	0.208152	0.0511596	0.188738	0.290198	0.338647	0.475054	0.919013	0.907904	0.36822	0.233902	0.165785	0.405388	0.203417	0.669123	0.215332	0.256315	0.0711309	0.287774	0.257572	2.08872	0.571297	0.737255	0	0.289846	0.333936	0.17782	0.371512	0.275301	0.53228	0.260031	0.193314	0.11205	0.169933	0.289194	0.348029	0.612962	0.677622	0.304566	0.175526	0.294776	0.218459	0.0717262	0.494278	0.166335	0.409715	0.127806	0.252927	0.117135	0.2638	0.146522	0.526586	0.413341	0.53752	0.707318	0.743363
Medtr4g131250	0	0	0	0	0	0	0	0	0	0.0254652	0	0	0	0	0	0	0	0	0.555209	0	0	0	0	0	0	0	0.00219418	0	0.154643	0	0	0	0	0	0	0	0	0.152295	0	0	0	0	0	0	0	0	0	0	0	0	0	0	0	0	0	0	0	0	0	0	0	0	0	0	0	0	0.191766	0.0636775	0	0.0217897	0	0	0	0	0.0303631	0	0	0	0	0
Medtr4g131270	0	0	0	0.0073341	0	0.127324	0	0	0.104647	0	0	0.0101043	0.0524492	0	0.410898	0	0	0	0.510198	0.102502	0	0	0.0715332	0.0614203	0.0823071	0.064244	0.004394	0	0	0	0.134941	0.247334	0.85737	0	0	0.00401305	0	0	0.604793	0.0344917	0.11393	0.0190722	0.107487	0	0.947766	0	0.0472162	0	0.15078	0	0.0605636	0.0124469	0	0	0	0.0406771	0.121619	0.0215395	0	0.268119	0	0.0441774	0	0.02428	0.0904064	0	0	0.0446073	0	0.0325788	0	0.0339211	0.0289625	0	0	0.120512	0.0583612	0	0.0887295	0.174126
Medtr4g131280	0	0	0	0	0	0	0	0	0	0	0	0	0.155301	0	0	0	0	0	0	0	0	0	0	0	0	0	0	0	0	0	0	0	0	0	0	0	0	0	0	0	0	0	0	0	0	0	0	0	0	0	0	0	0	0	0	0	0	0	0	0	0	0	0	0	0	0	0	0	0	0	0	0	0	0	0	0.0581259	0	0	0	0
Medtr4g131290	0	0	0	1.85755	0	0	5.83264	0	0	2.65326	0.339457	0.7061	10.2713	0	0	0	0	4.1108	5.1121	0.135589	0	1.8133	0	3.55859	0.0713646	2.71013	0	0.13929	1.61554	0	0	0	1.65956	5.14687	0.456662	2.39822	1.26181	0	1.92728	0.692495	0	0.598714	0.41301	0	0	0	0	2.48539	2.33749	1.28357	3.12198	1.69724	6.90554	1.74363	0	0.12075	1.48907	1.55514	0	1.18652	0	0	5.53912	3.17651	4.1096	1.7278	0	0.426064	0.63483	1.95659	1.59222	3.19265	0.481492	0.606413	6.76752	3.72641	3.16359	3.31838	2.60163	2.53283
Medtr4g131300	0.35073	0	0	0.102923	0	0	0.00753139	0	0	0.429592	0	0.108503	0	0	0	0	0	0	0.751631	0	0	0	0	1.75552	0	0.0176446	0.118244	0	0	0.202241	0	0	0	0	0	0	0.666933	0.117548	0	0	0	0	0	0	0	0	0	1.38409	0	0.0774573	0	0.00929289	0.299648	0	0	0	0.243785	0	0	0	0	0	0.639184	0.102441	0.03961	0	0	0	0	0	0.227146	0.281643	0	0	0.0752995	0.04237	0.27585	0	0.341294	0.13372
Medtr4g131310	0	0	0	0.00130378	0.0820781	0	0.0549526	0	0	0	0.302494	0	0	0.227699	0	0	0	0	0	0	0	0	0	0.0832504	0	0	0.00350775	0	0	0	0	0.121262	0	0	0.165417	0.00279564	0	0	0.577375	0	0.272024	0	0.116192	0.237756	0	0	0	0	0	0	0	0.00601674	0	0	0	0	0	0.0306013	0	0	0	0	0	0	0	0	0	0	0	0	0	0.0601525	0	0	0.071576	0	0	0	0	0
Medtr4g131330	14.6981	21.9772	4.78457	14.4508	7.59952	14.3526	10.2315	5.38289	10.6732	9.1915	10.7796	13.3154	5.04718	2.35574	11.4186	17.9291	8.9195	3.43705	5.79551	9.40579	2.05972	18.8174	16.407	13.6199	7.08362	9.10919	6.09285	16.357	7.3814	16.9056	7.15464	11.155	13.3217	13.9061	11.3856	9.86483	0.369671	5.89374	3.47297	13.6735	7.90771	5.83504	11.079	9.69018	4.82016	4.16076	12.2213	11.491	7.96718	13.0373	5.99046	3.96985	6.22946	4.24954	7.86401	10.7561	15.3175	11.5172	12.3969	14.3255	22.0339	7.00255	5.91961	13.1099	15.8946	5.30372	18.1329	8.75757	13.182	9.15563	9.59968	12.7527	16.9683	8.59974	6.99948	5.61585	9.2309	18.0843	16.6112	11.017
Medtr4g131335	1.29134	1.459	0	0.705116	0	1.29843	0.199183	0.72196	0.402783	0.0586744	0.623723	0.60212	0	0	1.81379	1.56725	0	0	0.465984	0.213493	0	2.09297	1.16169	0.245082	0.317121	0.281781	0.131238	1.16331	0.219512	0	0	0.954336	1.28454	0	0.501612	0.0328134	0	0.330877	0	0.190122	0	0.335378	0.330558	0.943467	0	0	0.715357	1.9968	0	0.601932	0	0	0.153841	0	1.07804	0.652307	1.73084	0.456829	0.342488	0.798754	1.21511	0.10229	0	1.11717	0.395582	0	1.38207	0.529521	0.45994	0.494462	0.219145	0.518124	0.465102	0.159991	0.380038	0.45994	0.948571	0.531684	1.00204	0.394719
Medtr4g131340	0	0	0	0	0	0	0	0	0	0	0	0	0	0	0	0	0	0	0	0	0	0	0	0.085016	0	0	0	0	0	0	0	0	0	0	0	0	0	0	0	0	0	0	0	0	0	0	0	0	0	0	0	0	0	0	0	0	0	0	0	0	0	0	0	0	0	0	0.140547	0	0	0	0	0	0	0	0	0	0	0	0	0
Medtr4g131350	0	1.53028	0	0.655596	1.62286	0.23019	0.328611	0.977607	0.602367	1.18038	2.74523	1.0768	0	0	0	1.07834	0.604374	3.26598	0.423163	1.41639	4.82798	2.01831	0.563566	0.7925	1.13489	0.900637	0.0872404	0.548398	0.29352	0.425032	0.85213	2.3109	3.72996	1.70868	3.17088	2.33874	0.645875	1.18612	1.34311	1.78339	1.74505	0.464745	1.81379	3.91384	0.918605	1.5657	0.15427	0	0.502991	3.5248	2.42896	0.275301	2.46249	1.84828	2.61145	1.16037	5.38938	0.821352	0.895189	0.409535	3.978	1.35268	2.55689	0.998363	1.35375	1.82955	3.88508	2.53595	1.75266	2.45444	2.08226	0.618905	0.933819	2.48786	2.04349	3.84784	3.93407	4.55453	3.43252	5.70187
Medtr4g131370	0	0	0	0	0	0	0	0	0	0	0	0	0	0	0	0	0	0	0	0	0	0	0	0	0	0	0	0	0	0	0	0	0	0	0	0	0	0	0	0	0	0	0	0	0	0	0	0	0	0	0	0	0	0	0	0	0	0	0	0	0	0	0	0	0	0	0	0	0	0	0	0	0	0	0	0	0	0	0	0
Medtr4g131380	0	0	0.305199	1.61172	0	0	0.435882	0	0.223314	0.0355394	0.666182	0.059193	0.882235	0.166166	0	0	0	4.26038	0.290857	0.128914	0	0	0.121619	0.100253	0.250712	0.0412126	0.00435634	0	0.211347	0.353561	0.0870316	0.463208	1.74772	0.46187	0.352576	1.20209	0.423005	0.536954	0	0.178314	0.822525	0.0823071	0	0	0.792804	0	0.248864	1.20641	0	0.259679	0.652825	0.335054	0.419338	0.820729	0.351444	0.032492	0.156185	0.124443	0.0550391	0.769212	0	0.12954	2.19756	0.35073	0.208152	0.76177	0.574034	0.0955968	2.328	0.15492	0.942979	0.679448	0.0173529	0.208152	2.47994	1.60261	1.02651	1.80358	0.608402	0.668652
Medtr4g131390	9.28833	9.44744	17.3882	3.54845	3.40458	7.44246	8.29837	20.8639	3.77484	4.83966	3.75728	44.8312	5.26538	13.3482	17.4239	8.31372	10.1049	0	14.2882	3.86444	0	17.5106	8.19664	6.82199	14.0308	17.0189	3.79417	21.6154	14.5945	8.50025	7.91188	7.22596	4.62667	8.71237	3.10206	4.56773	5.40523	7.6133	10.2642	3.97438	11.7181	12.2659	19.5329	9.3116	10.3735	3.51704	4.01303	0	6.02226	2.83777	3.47964	12.9061	9.72723	18.8049	14.8469	21.8926	11.4153	21.4879	35.1111	6.05805	4.51962	6.40283	12.7324	9.42526	15.2259	13.7102	28.6414	19.1945	35.4683	6.60697	30.5568	23.5395	18.6082	49.4774	12.5984	7.31437	9.4006	5.55389	0.67409	3.45083
Medtr4g131400	0	0	0.395582	0	0	0.0577568	0	0	0.920768	0	0	7.62037	0	2.37805	0	0	0	0	0	1.32092	0	0.8177	0.37311	0.603915	7.32412	2.59015	0.00479566	6.72578	3.43019	0	0.134412	0	0	0	0.613597	1.43978	0	0.94625	4.61181	2.06769	1.32092	0.382331	4.98147	4.10505	2.90477	0	0.736719	0	0.704875	0	0	0.151634	0.10133	3.75551	2.66511	6.35053	0.0778719	0.464345	1.91427	0	3.23682	2.46954	0	0.0595456	3.23078	2.642	4.45686	0.344467	4.78457	0.588716	7.30431	9.84351	3.79873	9.83259	0.956733	0	1.15568	0.674341	0	0
Medtr4g131500	0	0	0	0.0938655	0.127484	0	3.44757	0	0	0	0	0	1.92728	0	0	0	0	0	0	0	0	0	0	0	0	0	0.103815	0	0	0	0	0	0.444047	0.362474	0	0	0	0	0	0.0708456	0	0.0522535	0	0.183509	0	0	0	0	0	0	0	0.00871744	0.326142	0	0	0	0	0.285242	0	0	0	0	0	0	0	0	0	0	0	0	0	0.0503102	0	0	0	0.148613	0	0	0	0
Medtr4g131510	0	0	0	0.00794421	0	0	0	0	0	0.145965	0	0.0169075	0	0	0	0	0	0	0	0	0	0	0	0	0	0	0	0	0	0	0	0	0	0	0	0	0	0	0	0	0	0	0	0	0	0	0	0	0	0	0	0	0	0	0	0	0	0	0	0	0	0	0	0	0	0	0	0	0	0	0	0	0	0	0	0	0	0	0	0
Medtr4g131540	9.34329	5.26078	6.8978	2.43201	18.3507	7.24788	8.19664	5.71846	11.3678	9.5838	10.3625	14.7265	5.58741	14.6188	10.6678	6.73614	7.82134	38.918	7.14976	13.6585	2.18866	16.517	5.90719	10.4441	10.6604	7.9175	5.84458	9.9731	14.8963	14.5611	5.52645	15.353	14.7707	0.937001	10.4604	7.86237	10.9364	17.7205	24.2824	8.09297	11.8637	7.34076	5.98499	8.92769	12.5131	14.3892	18.3717	0.79606	10.9872	14.9682	18.3172	15.3402	12.1249	20.2193	15.4524	10.0701	7.90771	11.3514	4.23917	12.9754	1.29134	12.3503	13.3122	10.3678	9.19607	14.7911	2.85551	6.92869	17.7788	9.17205	9.46767	7.88225	13.0965	9.34329	15.4355	24.2321	11.3229	15.9531	12.6662	10.6302
Medtr4g131555	0	0	0	0	0	0	0	0	0	0	0	0	0	0	0	0	0	0	0	0	0	0	0	0.533964	0	0	0	0	0	0	0	0	0	0	0	0	0	0	0	0	0	0	0	0	0	0	0	0	0	0	0	0	0	0.622542	0	0	0	0	0	0	0	0	0	0	0	0	0	0	0	0.0776095	0	0	0.0187886	0	0	0.095175	0	0	0.449565	0.0773425
Medtr4g131570	0.324999	0	0	0	0	0	0	0	0	0	0	0	0	0	0	0	0	0	0	0	0	0	0	0	0	0	0.0253873	0	0	0	0	0	0	0	0	0	0	0	0	0	0	0	0	0	0	0	0	0	0	0	0	0	0	0	0	0	0	0	0	0	0	0	0	0	0	0	0	0	0	0	0	0	0	0	0	0	0	0	0	0
Medtr4g131580	0	0	0	0.0418529	0	0.25866	0.0713646	0	0	0	0	0	0.194676	0	0	0	0	0	0	0	0	0	0	0	0	0	0.874687	0	0.0922802	0	0	0	0.59126	0.253955	0	0.0140762	0	0	0	0	0	0.017658	0	0	0	0	0	0	0	0	0.114197	0.0217606	0	0	0	0	0	0.162521	0	0	0	0.0317177	0.23725	0	0	0.00805512	0.229596	0	0	0.0119518	0	0	0	0	0	0	0	0	0	0
Medtr4g131600	0.518678	0	0	0.00184526	0	0	0.210767	0	0	0	0	0	0.101677	0	0	0	0	0	0	0	0	0	0	0	0	0	0	0	0	0	0	0	0	0	0	0.0321373	0	0	0	0	0	0.0644941	0	0	0	0	0	0	0	0	0	0	0	0	0	0	0	0	0	0	0	0	0	0	0	0	0	0	0	0	0	0	0	0	0	0	0	0	0	0
Medtr4g131630	0	0	0	0	0	0	0	0	0	0.0446723	0	0	0	0	0	0	0	0	0	0	0	0	0	0	0	0	0	0	0	0	0	0	0	0	0	0	0	0	0	0	0	0	0	0	0	0	0	0	0	0	0	0	0	0	0	0	0	0	0	0	0	0	0	0	0	0	0	0	0	0	0	0	0	0	0	0	0	0	0	0
Medtr4g131640	0.875546	0	0	0	0	0	0	0	0	0	0	0	0	0	0	0	0	0	0	0	0	0	0	0	0	0	0	0	0	0	0	0	0	0	0	0	0	0	0	0	0	0	0	0	0	0	0	0	0	0	0	0	0	0	0.346491	0	0	0	0	0	0	0	0	0	0	0	0	0	0	0	0	0	0	0	0	0	0	0	0	0
Medtr4g131660	0	0	0	0	0	0	0	0.203829	0	0	0	0	0	0	0	0	0	0	0	0	0	0	0	0	0	0	0	0	0	0	0	0	0	0	0	0	0	0	0	0	0	0	0	0	0	0	0	0	0	0	0	0	0	0	0	0	0	0	0	0	0	0	0	0	0	0	0	0	0	0	0	0	0	0	0	0	0	0	0	0
Medtr4g131670	6.40874	10.3625	14.4174	5.25299	15.4047	10.2821	11.4883	10.9062	4.77687	11.2926	13.7178	12.0303	1.25616	12.3351	18.7157	6.90063	8.496	13.0124	3.8088	12.1678	6.75629	21.9834	12.6596	9.93596	1.89154	15.6386	6.909	8.21261	8.30387	6.22188	7.57854	17.4958	8.31372	8.28699	12.9198	20.1384	12.0453	16.2745	10.6048	6.93487	11.7115	21.4386	13.5418	7.23113	6.97298	3.7099	10.2087	21.879	6.78079	19.8867	8.82968	16.0418	8.31204	4.12254	15.6386	9.41395	13.4699	16.4394	12.3416	19.004	14.1744	6.46552	0.995245	8.56341	3.65812	7.4254	7.62252	8.77871	1.82181	17.6595	10.5354	11.3921	8.80549	9.25178	13.182	17.5556	18.1113	24.0726	17.3225	14.6486
Medtr4g131680	0	0	0	0	0	0	0	0	0	0	0	0	0	0	0	0	0	0	0	0	2.73356	0	0	0	0	0	0	0	0	0	0	0	0	0	0	0	0	0	0	0	0	0	0	0	0	0	0	0	0	0.969434	0	0	0	0	0	0	0	0	0	0	0.692213	0.508791	0	0.936349	0	0	0	0	0	0	0	0	0	0	0	0	0	0	0	0
Medtr4g131690	13.6995	6.94324	7.65134	14.1402	11.1979	16.3656	18.6865	14.884	23.4365	20.4055	29.2403	14.1668	11.5413	8.36377	3.09753	9.3116	3.09818	22.7588	16.1862	17.1569	2.58458	20.5106	15.5922	17.127	16.6208	18.1063	11.0497	13.2979	19.1945	3.91384	14.5783	17.6908	15.8524	16.3279	37.4038	11.5615	13.5123	23.2093	1.62245	11.3797	12.7565	12.6181	8.7557	14.097	3.35072	9.20438	6.26439	21.8447	11.9562	25.8823	7.36755	20.6941	13.8582	11.3797	8.82498	13.9909	11.0847	14.5177	18.1278	14.4256	14.8585	21.0114	9.28833	21.043	8.53639	8.66269	20.3067	21.6639	23.6083	26.01	23.6312	18.6255	21.5674	34.2425	16.6208	24.3134	34.8366	20.1325	29.0643	43.0295
Medtr4g131695	0	0	0	0	0	0	0	0	0	0	0	0	0	0	0	0	0	0	0	0	0	0	0	0	0	0	0	0	0	0	0	0	0	0	0	0.109575	0	0	0	0	0	0	0	0	0	0	0	0	0	0	0	0	0	0	0	0	0	0	0	0	0	0	0	0	0	0	0	0	0	0	0	0	0	0	0	0	0	0	0	0
Medtr4g131700	0	0	0.786724	0.0143358	1.18579	0.179727	0.374905	0	0	0.0454123	0	0	2.47248	0	0	0	0	0	0	0	0	0.335208	0	1.21975	0	0	0.304088	0	0	0	0.465589	0	0	0	0	0	0	0.334259	0	0	0	0	0.493545	0	0	0	0	0	0	0	0	0	0	0	0	0	0	0	0	0	0	0	0	0	0	0	0	0	0	0	0	0	0	0	0	0	0	0	0	0
Medtr4g131710	0	0	0	0.00152869	0	0	0	0	0	0	0	0	0.184708	0	0	0	0	0	0	0	0	0	0	0	0	0	0	0	0	0	0	0	0	0	0	0	0	0	0	0	0	0	0	0	0	0	0	0	0	0	0	0	0	0	0	0	0	0	0	0	0	0	0	0	0	0.00791319	0	0	0	0	0	0	0	0	0	0	0.116251	0	0	0
Medtr4g131720	0	0	0	0	0	0	0	0	0	0.0136832	0	0	0	0	0	0	0	0	0	0	0	0	0	0	0	0.136996	0	0	0	0.77327	0	0	0	0	0	0	0	0	0	0	0	0	0	0	0	0	0	0	0	0	0	0	0	0	0	0	2.3458	0	0	0	0	0	0	0	0	0	0	0.553632	0	0	0	0.128771	0	0	0	0.416108	0	0	0	0
Medtr4g131740	0	0	0	0	0	0	0	0	0	0	0	0	0	0	0	0	0	0	0	0	0	0	0	0	0	0	0	0	0	0	0	0	0	0	0	0	0	0	0	0	0	0	0	0	0	0	0	0	0	0	0	0	0	0	0	0	0	0	0	0	0	0	0	0	0	0	0	0	0	0	0	0	0	0	0	0	0	0	0	0
Medtr4g131750	1.08557	4.62764	0	0.648004	0	0.666182	1.28099	3.02947	2.39297	0.11199	1.79631	1.30328	0.636497	0.902501	3.96434	1.21617	0.698229	0	0	0	1.07925	0.424587	1.18579	0.543787	1.13922	2.15629	0.0378336	0	1.52728	1.45265	0.252474	1.61865	1.78633	1.36331	0.412138	1.75266	2.22314	0.156752	0.570595	0.508571	1.66712	0.911851	0	0.694989	1.40023	0	0	0.745614	0.376742	0.53228	0.09827	1.65084	0.089048	0.230665	0.101017	0.493206	0.939146	0.923938	0.397191	3.34272	4.25861	0.557566	2.4191	1.67375	0.2468	0.130239	2.09557	0.245579	0.902818	0.98746	0.783208	1.79683	0.696224	0.144612	0.7237	1.94737	1.70823	1.58199	2.01259	1.27579
Medtr4g131760	0	0	0	0.00622348	0.265613	0.0756514	0.458323	0.132473	0	0	0	0	0.487418	0.467829	0.28255	0	0	0	0	0	0.995579	0.120106	0	0.104647	0.0542467	0	0.0345801	0	0	0	0.129066	0	0.210767	0	0	0.0119592	0	0	0.330261	0	0	0	0	0	0	0.516077	0.083378	0.907609	0	0	0	0.00934051	0.0892657	0	0.241679	0	0	0.0679843	0	0	0	0.0317668	0	0.0426534	0.100512	0.0880775	0.120295	0.12657	0.060438	0.0142778	0	0	0.00676345	0	0	0	0	0	0	0.053152
Medtr4g131770	0	0	0	0	0	0	0	0	0	0	0	0	0	0	0	0	0	0	0	0	0	0	0	0	0	0	0	0	0	0	0	0	0	0	0	0	0	0	0	0	0	0	0	0	0	0	0	0	0	0	0	0	0	0	0	0	0	0	0	0	0	0	0	0	0	0	0	0	0	0	0	0	0	0	0	0	0	0	0	0
Medtr4g131780	0	0	0	1.00686	0	0	0	0	0	0.049101	0	0	0	0	0	0	0	0	0	0	0	0	0	0	0.291409	0	0	0.165866	0.271486	0	0.492631	0	0	0	0	0	0	0	0	0	0	0	0	0	0	0	0.561065	0	0	0.2452	0	0.00536082	0	0	0	0	0	0.444047	0	0	0	0.399633	0	0	0	0	0	0	0	0	0.0926904	0.248864	0.109299	0	0	0	0	0	0	0
Medtr4g131790	0	0	0	0	0	0	0	0	0	0	0	0	0	0	0	0	0	0	0	0	0	0	0	0.185014	0	0	0.142805	0	0	0	0	0	0	0	0	0	0	0	0	0	0	0	0	0	0	0	0	0	0	0	0	0	0	0	0	0	0	0	0	0	0	0	0	0	0	0	0	0	0	0	0	0	0	0	0	0	0	0	0	0
Medtr4g131800	4.06359	0	2.64265	0.15792	0.190224	0	0.195617	2.3297	1.53108	0.903399	1.16477	1.18821	0	0	4.82798	1.37092	4.68284	2.17786	1.59344	1.60667	4.88967	1.40344	2.70013	0.11199	4.4236	0.97921	0.695201	1.13685	1.8741	2.52173	2.02137	2.11614	1.64197	3.22292	1.03496	0.861966	1.36672	3.1427	0.384622	1.49255	0.337378	0.824864	3.11993	0.980706	4.57495	1.49207	6.84226	3.97722	2.59262	1.61344	1.26562	0.966794	0.968849	2.85886	2.02371	2.16231	1.31639	1.74314	3.31651	4.40423	7.11384	2.40405	2.07581	2.59669	2.40714	4.95269	6.11439	1.74951	6.8315	3.33011	3.03165	4.07068	4.92595	3.72369	0.0432218	0	0.0427215	2.04097	1.12196	1.64733
Medtr4g131810	192.214	207.306	239.772	482.134	313.645	399.351	278.774	331.407	430.93	205.132	131.67	428.646	237.781	166.965	1027.08	465.589	669.916	383.775	1103.17	312.365	560.205	338.029	355.862	324.549	333.596	319.278	465.589	213.592	318.596	267.781	984.472	1277.42	526.55	599.157	290.842	402.586	171.633	265.777	316.687	304.363	364.284	438.954	175.203	352.306	423.749	526.55	1091.21	947.101	660.895	235.15	268.195	229.826	285.702	327.986	385.616	277.51	207.905	285.109	181.93	95.3353	113.896	138.907	87.6969	246.135	198.116	121.512	175.621	174.116	105.705	198.636	93.2736	103.533	81.3265	121.913	87.572	25.2286	97.1459	39.7382	36.9269	76.0981
Medtr4g131820	10.7843	1.44779	6.41335	10.6678	16.4539	20.6882	8.85541	15.9127	19.1826	17.3326	32.5171	14.9211	27.7698	16.6016	8.1136	5.99465	17.0608	16.8992	20.0964	27.0461	7.3988	11.3567	16.4717	29.9151	13.2352	14.8469	17.9167	12.8472	8.71447	7.61877	19.0499	12.0519	12.3194	6.6429	22.8347	16.1906	14.884	6.81163	14.9931	17.8321	15.1268	12.2367	22.9903	13.3217	10.4978	4.00163	7.51609	28.8618	20.022	27.9095	18.8343	19.3471	16.9238	3.48131	10.5435	18.7093	16.0092	9.29581	13.9946	20.7653	12.3283	15.1268	23.9175	16.9581	16.7407	11.9042	11.2806	15.7678	19.2393	25.1356	14.8622	13.2591	25.2391	17.3984	49.8457	81.3265	46.2946	40.3883	40.6518	33.2114
Medtr4g131830	0	0	0	0.0160894	0	0	0	0	0	0	0	0	0	0	0	0	0	0	0	0	0	0	0	0	0	0	0	0	0	0	0	0	0	0	0	0	0	0	0	0	0	0	0	0	0	0	0	0	0	0	0	0	0	0	0	0	0	0	0	0	0	0	0	0	0	0	0	0	0	0	0	0	0	0	0	0	0	0	0	0
Medtr4g131835	0	0	0	0	0	0	0	0	0	0	0	0	0	0	0	0	0	0	0	0	0	0	0	0	0	0	0	0	0	0	0	0	0	0	0	0	0	0	0	0	0	0	0	0	0	0	0	0	0	0	0	0	0	0	0	0	0	0	0	0	0	0	0	0	0	0	0	0	0	0	0	0	0	0	0	0	0	0	0	0
Medtr4g131840	2.22718	0.986228	12.9121	12.7499	19.6727	7.21931	10.8144	11.0031	16.2512	12.2844	0.315161	16.303	7.26341	3.71609	9.2063	3.72915	7.98365	8.04823	12.4591	11.5615	2.76393	9.81806	11.275	6.45124	16.6704	8.9148	13.9404	7.35187	19.8517	1.61685	16.9782	14.2402	22.7813	8.02512	16.2989	8.43831	11.2065	7.60484	8.21261	11.227	7.42026	10.0922	8.2306	5.39196	1.59091	3.38307	12.5546	19.2113	7.54811	16.2347	8.31568	18.5005	6.95178	1.93857	12.2367	9.21682	13.1786	20.1325	17.6318	10.1655	10.2689	8.1309	6.5031	12.1761	7.98222	5.73209	18.5287	19.0948	18.7393	8.77676	8.76444	14.9248	14.8723	13.836	1.50901	3.56156	4.82677	2.68542	1.45942	3.5833
Medtr4g131850	3.18378	1.80939	1.92357	3.80789	2.56033	2.21587	2.35142	0.743363	0.87353	1.34882	2.79294	1.11661	0.569931	3.20499	4.72105	2.64133	1.90047	5.81346	3.22707	2.71934	3.15024	0.620099	1.41173	2.60659	0.696477	0.570843	2.26542	2.61365	1.27079	0.508176	1.91225	2.26634	2.0992	1.19045	1.03687	2.22819	1.24187	1.57321	0.556315	1.05159	1.46453	0.312202	1.21858	1.62113	2.53224	3.03231	0.862265	3.2721	0.804219	2.52457	2.02763	0.507984	2.90697	1.3168	0.741523	1.31345	1.2584	1.58066	0.795503	1.52421	0.638251	2.04097	3.26123	2.40765	0.398815	2.70201	1.32595	1.29569	0.836625	1.19045	1.95989	0.903399	1.07052	1.32208	1.96187	1.50901	0.756374	1.2489	1.16546	1.35078
Medtr4g131860	0	0	0	0	0	0	0	0	0	0.0602344	0	0	0	0	0	0	0	0	0	0	0	0	0	0	0	0	0	0	0	0	0	0	0	0.180112	0	0.00186812	0	0	0	0	0	0	0	0	0	0	0	0	0	0.0804056	0	0	0	0.233535	0	0	0	0	0	0	0	0	0	0	0	0	0	0	0	0	0	0	0	0	0	0	0	0	0	0
Medtr4g131870	0	0	0	0	0.110301	0	0	0	0	0	0	0	0	0	0	0	0	0	0	0	0	0	0	0	0	0	0	0	0	0	0	0	0	0	0	0	0	0	0	0	0	0	0	0	0	0	0	0	0	0	0	0	0	0	0	0	0	0	0	0	0	0	0	0	0	0	0	0	0	0	0	0	0	0	0	0	0	0.141823	0	0
Medtr4g131880	0	0	0	0	1.51259	0	0	0	0	0	0	0.61413	0	0	1.9406	0	0	0	0	2.09557	0	0	4.09589	0	1.16617	0.781213	0	0	0.568624	0.458118	5.04718	0	0	5.81459	0.534367	0.397353	0	1.44444	3.63479	2.70883	0.791227	0	4.83725	0	0	0	0.460523	6.68796	2.80693	0.381962	1.96489	0	6.909	0	2.58751	0.871282	0.882235	1.06773	1.57865	6.81323	7.70378	9.05616	8.84222	7.19423	3.98492	19.714	5.11917	2.62431	4.78886	3.06162	12.1215	9.26092	2.81614	2.58955	0	0	0	0.904881	0.699375	0.374559
Medtr4g131890	0	0	0	0	0	0	0	0	0	0	0	0	0	0	0	0	0	0	0	0	0	0	0	0	0	0	0	0	0	0	0	0	0	0	0	0	0	0	0	0	0	0	0	0	0	0	0	0	0	0	0	0	0	0	0	0	0	0	0	0	0	0	0	0	0	0	0	0	0	0	0	0	0	0	0	0	0	0	0	0
Medtr4g131900	0	0	0	0.116322	0	0	0.112135	0	0	0.00662244	0	0	0	0	0	0	0	0	0.655596	0	0	0	0	0.424241	0	0	0.0300705	0	0	0	0	0	0	0	0	0.0625119	0	0	0	0	0.11066	0.0224537	0	0	0	0	0.0719774	0	0	0	0	0	0	0	0	0	0	0	0	0	0	0	0	0	0	0	0.342383	0	0	0.0322188	0	0	0.058721	0	0	0	0	0	0	0
Medtr4g131905	0	0	0	0	0	0	0	0	0	0	0	0	0	0	0	0	0	0	0	0	0	0	0	0	0	0	0	0	0	0	0	0	0	0	0	0	0	0	0	0	0	0	0	0	0	0	0	0	0	0	0	0	0	0	0	0	0	0	0	0	0	0	0	0	0	0	0	0	0	0	0	0	0	0	0	0	0	0	0	0
Medtr4g131910	0	0	0	0	0	0	0.00464367	0	0	0	0.320505	0.0758288	0	0	0	0	0	0	0.794154	0	0	0	0.0995852	0	0.167275	0.0354286	0.125555	0	1.24187	0	0	0	0	0	0.838595	0	0.226677	0	0	0	0	0	0	0	0	0	0	0	0.569704	0.246289	0.242342	0.161475	0	0	0	0	0	0.12711	0	1.03747	0	0.741523	0	0	0	0	0.418274	0.114077	0.941006	0.0741769	0	0.119579	0.0236176	0.141903	0.72264	0.63282	0.137058	0	0	0.31387
Medtr4g131920	1.47593	6.29343	0	0.0588531	0.229973	0.0584863	1.51539	0	0	0.486238	0	0.00917984	0.777056	0	2.13805	5.35615	0.960369	0	0	0.391347	0	0.485464	0	0.870385	0.49744	0.0384794	0.105064	0	0.451207	7.9784	2.04097	0	0.320652	0.882235	0.640108	0.20271	0	0	0.849576	0.397035	0	0	4.08043	0.569496	2.09708	0.432734	0.560168	0	0.218327	0	0.0995352	0.427036	0.0864614	0	0.615973	0.662947	0.253308	0.0419434	1.46526	13.6087	14.7342	13.5041	1.43103	1.86044	0.687012	0.374905	0.323391	0.506203	2.274	0.0655274	0.991536	2.08602	1.04246	0.559719	0	0	0	0	0	0
Medtr4g131930	8.59538	0	0	7.43182	1.55131	4.12924	0.849008	4.92138	2.89084	4.92942	11.5943	4.7781	7.79374	10.5007	0	0	3.17576	1.44779	1.87451	8.69667	2.81293	3.0932	2.48289	3.26913	3.88162	2.99243	5.76155	4.57846	3.62476	4.48263	0	2.65722	10.2666	3.71351	9.18056	3.19189	5.39083	4.61504	11.2065	2.90055	4.02711	3.06215	2.42281	6.2718	4.12349	7.76273	4.74826	11.4035	3.38861	6.71337	7.48052	6.41626	9.65753	6.30285	0	4.35498	2.36056	4.26734	4.22897	12.7724	9.50286	4.48263	3.1874	8.85969	2.39822	7.40009	4.66652	3.64554	7.10876	4.33363	1.30229	4.61993	1.97981	7.09389	12.8405	9.59037	9.08355	12.6013	13.9365	8.21835
Medtr4g131940	0.432552	0	0	0.127052	0.33811	0.0871938	0.106355	0	0.242465	0.0829226	1.08719	0.0425047	1.46564	0.177215	1.84828	0	0	0	0	0.230552	0	0.127967	0.63462	0	0	0.150538	0.0554615	0	0.136412	1.57824	0.16826	0.126976	0.189938	0	0.290708	0.365753	0.34664	0.592705	0.564041	0.59017	0.220878	0.0710319	0	0	0	1.70648	0	0.703742	0	0.409715	0.165785	0.401966	0.717279	0.820185	0.280267	0.20715	0.103496	0.0134279	0.0547726	1.61306	2.1124	0.91362	0.632199	2.11913	0.509375	0.291514	1.13791	0.210237	0.577828	0.460701	1.51259	0.691315	0.446644	0.838888	2.75864	3.45927	1.91834	1.62593	1.17723	2.86799
Medtr4g131970	49.997	63.6842	55.2435	74.7941	55.0988	70.6305	71.5289	86.1628	81.8	123.081	112.854	60.5808	140.926	58.6328	52.5164	57.2796	58.8943	94.6452	49.7354	83.0413	58.6883	87.5082	82.2949	129.185	98.9428	71.5289	90.0374	84.3911	98.3202	40.4778	63.81	62.3936	121.175	48.5218	137.017	73.0813	90.2472	109.051	56.3802	119.786	78.2313	69.972	92.0439	89.696	65.2988	87.7437	41.5663	102.726	50.2185	141.985	70.3678	94.2182	123.081	70.3678	67.089	85.8803	83.9486	76.8569	72.8563	58.1275	81.6262	86.3042	87.9938	105.205	71.8534	103.624	118.92	119.874	117.561	143.328	108.679	102.559	151.916	116.725	129.292	243.348	144.931	99.8942	119.269	153.852
Medtr4g131980	0	0	0	0	0	0	0.607285	0.689908	0	0	0	0	0	0	0	0	0	0	0	0	0	0	0	0	0	0	0.830635	0	0	0	0	0	0	0	0	0.0752232	0	0	0	0	0	0	0	0	0	0	0	0	0	0	0	0	0	0	0	0	0	0	0	0	0	0	0	0	0	0	0	0	0	0	0	0.108787	0	0	0	0	0	0	0	0
Medtr4g131990	0	0	0.240191	0.295909	0	0.254424	0	0.181569	0	0	0	0.328767	0	0	0	0	0	0	0.550696	0	0	0.687266	0	0.483734	0	0	0	0	0	0	0	0.464745	0	0	0.121703	0.00128327	0	0	0	0	0	0	0	0	0	0	0	0	0	0	0	0	0	0	0	0	0	0.0408588	0	0	0	0	0	0	0	0	0	0	0	0	0	0	0	0	0.113467	1.19482	0.041344	0.333936	0	1.34994
Medtr4g132000	3.22368	4.68493	1.80598	3.13972	24.3669	16.1296	0.827319	19.7629	7.63335	25.0592	0.515098	16.5559	6.23179	8.28317	24.3308	12.2012	15.7585	5.42227	51.4889	5.73414	23.6385	30.8489	8.41939	37.4704	7.32121	16.9529	37.7034	12.2367	24.382	29.7842	21.5033	5.69313	13.1025	34.3716	7.0222	9.80209	20.9914	10.3815	17.8109	28.9668	6.31322	47.2286	30.9075	36.7838	7.98222	12.4162	25.311	13.5893	77.1271	3.71886	2.28471	35.3504	10.2035	22.138	14.5979	27.8607	36.6895	20.6734	57.6872	44.7006	59.044	48.9872	35.1784	15.9402	85.9524	18.471	3.74771	9.05616	5.66571	25.7135	9.40766	51.2621	108.957	90.8999	1.76772	6.0103	1.10035	1.09249	0.339457	3.41482
Medtr4g132010	0	22.111	0	1.95933	3.88162	0.46967	0.0364089	1.07452	0.596848	0.369842	0	0.309638	0	7.48201	1.37969	31.5294	2.04851	6.81163	7.18923	0.987182	9.47532	2.126	0	0	1.16477	1.14344	2.02093	8.28881	2.55309	46.0664	4.11239	1.93071	0	6.07224	0	0.13455	0.991212	0.622542	1.49119	3.82353	0	0.967543	12.9375	15.9864	0	34.0701	4.83258	5.68397	7.59289	1.80154	0.240748	2.09654	0.486421	0.258763	0.614333	2.87008	6.64763	1.4582	15.9441	5.39196	0	3.5085	0	1.34882	0.663424	0.450637	0.992251	0.627407	0	0	0	0.795024	4.66329	5.15722	0.057922	0.394719	0	0	0.143169	0.648494
Medtr4g132020	9.07231	13.4884	4.32641	0.204642	9.51433	3.5815	4.45227	22.2644	85.2937	26.2053	2.82151	88.3054	0.128052	2.06536	24.3484	41.0371	25.4821	7.58396	11.2837	30.793	5.24699	39.2498	128.184	13.5823	144.481	76.9617	2.80623	27.4221	32.0867	56.2183	35.0308	43.6563	24.0795	19.275	14.717	22.9016	51.6553	67.9406	32.2534	87.3078	67.745	27.2127	41.8084	51.0237	42.2703	13.9281	41.4823	18.7273	14.5979	28.1035	30.9898	52.2027	136.708	36.262	55.3944	161.909	40.3162	79.0727	56.0068	70.9497	105.796	75.3012	43.1103	101.316	28.8044	86.4289	211.006	98.7873	148.382	118.089	138.323	111.195	78.5129	91.3827	8.45004	2.12762	5.86596	3.10788	1.22205	5.00692
Medtr4g132030	0.520516	0	0	0	0	0	0.0888883	0	0	0	0	0	1.93643	0	0	0	0	0	0	0	0	0	0	0	0	0	0.0071117	0	0	0	0	0	0	0	0	0	0	0	0	0	0	0	0	0	0	0	0	0	0	0	0	0	0	0	0	0	0	0	0	0	0	0	0	0	0	0	0	0	0	0	0	0	0	0	0	0	0	0	0	0
Medtr4g132040	0	0	0	0	0	0	0	0	0	0	0	0	0	0	0	0	0	0	0	0	1.10866	0	0	0.0223827	0	0	0.137415	0	0	0	0	0	0	0	0	0	0	0	0.19522	0	0	0.0726729	0	0	0	0	0	0	0.0541608	0	0	0	0	0	0	0	0	0	0	0	0	0	0	0	0	0	0	0	0	0	0	0	0	0.691315	0	0.534542	0	0	0	0
Medtr4g132060	0	0	0.834363	1.40763	2.22918	1.5077	4.24391	0	0	0.629239	0	0	4.24391	0	2.08104	2.04097	0	0	0	0	2.3216	1.93333	0	0.811413	0	0	2.58895	0	0	0	0.522484	0.199367	0	0	0	0.504991	0	0	1.43246	0	0	0.468795	0	0	0	0	0.197069	0	0	0	0.769671	0.176517	0.311034	0.69699	0.257221	0	0.877378	0	0	0	1.64548	0.269723	0	1.60308	0	0	0.339089	0.426214	0	0.144612	0.141184	0.331905	0	0.219945	0.579816	0	0	0	0	0
Medtr4g132070	16.938	12.7885	21.879	15.8382	11.3892	13.8695	13.5933	10.4463	16.2789	18.1821	10.7051	9.23813	22.2136	12.0202	16.4109	26.035	23.6869	12.5267	10.5954	14.8963	21.049	9.16982	14.0777	26.0447	9.03293	11.7594	25.6163	19.6475	12.3127	17.6157	14.3764	13.4699	14.1552	11.2726	14.229	10.2315	9.35003	14.8507	12.1121	15.7025	12.9983	11.1493	16.7407	13.7411	25.2052	26.6668	13.6694	10.6401	14.4621	19.7522	12.473	9.82043	11.4935	15.3709	11.8761	9.22146	13.2205	7.28551	18.1445	14.8585	6.46684	17.251	19.27	7.77457	17.251	13.735	11.0818	11.02	17.3389	26.0923	17.6157	13.0297	26.0923	11.275	18.5853	26.563	9.55463	16.7106	14.385	20.5275
Medtr4g132080	0	0	0	0	0	0	0	0	0	0	0	0	2.22314	0	0	0	0	0	0	0	0	0	0	0	0	0	0	0	0	0	0	0	0	0	0	0	0	0	0	0	0	0	0	0	0	0	0	0	0	0	0	0	0	0	0	0	0	0	0	0	0	0	0	0	0	0.0185125	0	0	0	0	0	0	0	0	0	0	0	0	0	0
Medtr4g132090	0	0	0	0	0	0	0	0	0	0	0	0	5.68397	0	0	0	0	0	0	0	0	0	0	0	0	0	0	0.473989	0	0	0	0	0	0	0	0	0	0	0	0	0	0	0	0.860308	0	0	0	0	0	0	0.300161	0	0	0	0	0	0	0	0	0	0	0	0	0	0	0	0	0	0	0	0	0	0	0	0	0	0	0	0	0
Medtr4g132110	64.0804	270.531	63.0122	143.328	26.44	88.9994	86.1005	168.422	437.799	218.681	216.115	721.51	139.607	206.712	271.49	53.9046	311.19	174.706	144.481	443.328	352.306	417.361	952.192	323.956	469.02	733.341	302.455	612.949	1005.09	226.825	739.607	527.932	348.395	463.036	567.578	242.93	457.838	305.604	551.954	667.575	529.447	478.198	509.33	364.946	338.727	308.736	456.363	886.479	464.366	549.656	196.782	366.342	355.862	187.378	978.614	874.148	378.563	823.327	663.169	672.126	555.309	601.07	162.278	1213.79	952.192	388.448	767.91	636.469	321.762	625.624	377.716	527.932	764.113	435.541	124.21	282.004	272.478	265.777	235.865	407.655
Medtr4g132115	4.4132	0.645396	0	0.675053	0	2.69297	0.910285	4.91122	0	8.12536	1.05897	1.17281	2.24637	3.14557	2.40714	8.37594	6.10305	0	5.39941	0	30.4961	3.2154	0	0	2.85407	0.904	1.05356	0.970074	0.625025	0	0	2.39703	5.17451	4.2347	0.674546	1.41983	2.85142	3.28102	8.61188	2.25981	1.43863	3.61593	0	0	10.0344	0	6.03599	0	1.50009	0	0.194676	0.526816	0	0.486238	1.5227	1.32092	2.74523	1.67661	0.75354	2.13363	0	6.19038	10.9171	1.41209	0.215796	3.09818	1.43285	0.997019	1.9877	1.07994	1.70376	0.551299	0	0.59017	1.77507	2.83295	2.75664	0.556975	0.660665	0.816357
Medtr4g132120	2.19418	0.690387	0	0.766328	3.11398	1.4053	0.433125	1.43784	0.574034	1.26963	2.16988	0.386882	4.22294	0.603053	1.67748	1.24005	1.64157	3.03376	0.775976	1.21651	0	1.46694	0.620787	0.308597	0.102502	0.618206	0.981977	0.276298	1.16331	1.14307	0.119442	0.569931	1.75695	1.03024	1.53065	2.28985	1.23677	0.587081	0.44894	0.179727	0.700359	0.914682	1.03252	0.310066	0	0.822836	0.45401	1.39553	0.609996	1.44179	2.36111	1.25579	1.49301	0.997668	0.294776	0.123989	0.239567	0.44786	0.636298	2.6841	2.31742	0.539451	2.20648	2.76195	1.54714	1.32518	1.55218	0.23405	2.08706	2.05101	0.633042	1.24519	0.929667	0.922796	1.98509	5.6216	2.74588	3.51218	1.30117	2.15253
Medtr4g132130	0	0	0	0	0	0	0	0	0	0	0	0	0	0	0	0	0	0	0	0	0	0	0	0	0	0	0	0	0	0	0	0	0	0	0	0	0	0	0	0	0	0	0	0	0	0	0	0	0	0	0	0	0	0	0	0	0	0	0	0	0	0	0	0	0	0	0	0	0	0	0	0	0	0	0	0	0	0	0	0
Medtr4g132140	0	0	0	0	0	0	0	0	0	0	0	0	0	0	0	0	0	0	0	0	0	0	0	0	0	0	0	0	0	0	0	0	0	0	0	0	0	0	0	0	0	0	0	0	0	0	0	0	0	0	0	0	0	0	0	0	0	0	0	0	0	0	0.267055	0	0	0	0	0	0	0	0	0	0	0	0	0	0	0	0	0
Medtr4g132160	0.842742	0	0.240962	0.00683575	0	0.0363585	0	0.262787	0.690144	1.09771	4.26422	0.667505	0	0	2.93311	0	0	1.64649	0	0.881116	1.06465	1.02511	0.702892	0.150155	1.00986	1.18979	0.0205665	0.147881	0.0964997	1.30559	1.15	0.202241	0.818857	0.646627	3.03086	1.35078	5.933	2.4441	5.05854	0.341138	2.49348	0.182218	0.4634	0.174415	0	0.451207	0.791958	0	0	2.16501	1.60534	3.53536	0.228136	5.2977	1.28986	0.65202	0.677622	0.191435	1.07052	6.13871	6.78717	6.24204	6.14586	3.26043	2.54046	2.07264	1.08993	1.88209	2.59086	2.07949	7.83255	0.672892	2.35984	2.27224	11.7418	12.3257	6.31322	10.4665	4.13999	6.17273
Medtr4g132165	0	0	0	0.559249	0.242342	0.271759	0.77575	0	0	0	0	0	0	0	0	0	0	0	0.531684	0	0	0	0	0.121262	0	0	0.0251035	0	0	0	0	0	0	0.637231	0	0.0337169	0	0.652307	0	0.633971	0	0	0	0	0	0	0	0	0	0	0	0	0	0	0	0	0	0	0.107069	0	0	0	0	1.00986	0	0	0	0	0	0.215212	0	0	0.0609095	0	0	0	0	0.15375	0	0
Medtr4g132170	0.61413	0	0	0.0175152	0	0	0.139973	0.0936807	0.0756986	0.0291869	0	0.13929	0.169054	0	0	1.59602	0	1.6534	0	0	2.04301	0.0846027	0.0650312	0	0	0	0	0	0.125555	0	0	0	0.570595	0	0	0.217984	0	0	0.864706	0	0	0	0	0	0.812482	0.431795	0	0	0.402783	0	0.217984	0.0142929	0	0	0	0.0326487	0	0	0.161475	0	0.772152	0.0524765	0.134802	0.290301	0	0.27544	0.438703	0.404171	0	0.166892	0	0	0.0343692	0	0	0	0	0.115317	0	0.0630874
Medtr4g132185	0	3.86533	2.07374	0.600352	0	0.760925	0	0.437703	0	0.112905	0	0	3.3355	0	1.36452	0	0	0	0	0	0	0.409715	0	0.60797	0	0	0.455504	0	0.464544	0	0.515688	0.2592	1.16582	0.392675	0	0.0586744	0	0.149657	0.28509	0	0	0.323234	0	0	0	0	0.0880775	0	0	0	0	0.700604	0	0	0	0	0	0	0	0	0	0.10586	0	0.565874	0	0	0	0	0	0	0	0	0.0122122	0	0	0	0	0	0	0
Medtr4g132200	0	0	0	0	0	0	0	0	0	0	0	0	0	0	0	0	0	0	0	0	0	0	0	0	0	0	0	0	0	0	0	0	0.525328	0	0	0	0	0	0	0.0638228	0	0	0	0	0	0	0	0	0	0	0	0	0	0	0	0	0	0	0.0835496	0	0	0.0674121	0	0	0	0.394531	0	0	0	0.0812181	0	0.0941037	0	0	0	0	0	0	0	0
Medtr4g132220	0	0	0	0	0	0	0	0	0	0	0	0	0	0	0	0	0	0	0	0	0	0	0	0	0	0	0	0	0	0	0	0	0	0	0	0	0	0	0	0	0	0	0	0	0	0	0	0	0	0	0	0	0	0	0	0	0	0	0	0	0	0	0	0	0	0	0	0	0	0	0	0	0	0	0	0	0	0	0	0
Medtr4g132230	9.12744	37.0621	3.13899	10.6579	0	0.697958	0.0261591	0	28.5609	25.1704	4.35498	59.7052	0	0	10.8822	22.2929	3.61013	1.64157	2.11872	24.2969	0	14.3087	57.9706	18.9802	97.4831	64.9239	1.76237	30.7819	53.0491	99.829	12.7963	11.9562	53.0255	33.5228	11.2951	9.57318	39.2498	48.1596	41.2646	49.526	34.3586	36.4031	49.8707	6.48481	6.48339	41.4013	23.7357	39.6795	62.973	14.8272	17.1836	27.5511	59.6028	33.91	55.5497	124.949	39.985	76.4598	56.3802	210.687	224.371	180.132	230.643	139.856	164.858	429.738	200.02	72.9873	411.975	78.0677	271.025	202.279	334.215	98.7088	9.66732	9.03987	12.0395	3.66134	2.29479	1.40763
Medtr4g132250	1.19627	2.80111	0	1.18215	0.709118	0	2.14203	0.334716	1.24487	0.479513	0.606849	2.23034	1.66585	0.63462	0.918326	0.633971	1.09736	1.14307	0.409207	0.751179	0	0.0714258	0.478956	1.45858	2.26389	2.64677	0.819153	1.23862	0.995245	0	0.130991	1.17281	1.84874	0.162521	1.76195	0.443641	2.77281	0.230312	0	0.0316961	3.51637	0.13372	1.68336	1.14307	0	1.70462	0.094248	0	0	0.74104	0.206818	0.339089	3.41571	0	0.286398	3.30424	2.42144	2.23381	0.715892	2.75924	0.988399	0.891194	0.930886	2.83496	0.114572	1.02511	2.49541	0.192211	1.12327	1.50472	4.63369	1.05128	4.08615	2.28938	0.435656	0.500985	1.74314	5.5207	4.92836	8.16795
Medtr4g132255	0	0	0	0	0	0	0	0	0	0	0	0	0	0	0	0	0	0	0	0	0	0	0	0	0	0	0	0	0	0	0	0	0	0	0	0	0	0	0	0	0	0	0	0	0	0	0	0	0	0	0	0	0	0	0	0	0	0	0	0	0	0	0	0	0	0	0	0	0	0	0	0	0	0	0	0	0	0	0	0
Medtr4g132260	0	1.01432	0	0	0	0.65202	0.0167765	0	0	0.433476	0	0.71355	0	0	0	0	0	0	0	1.61265	0	0	0.0936162	0	0.28568	0.0919696	0	0	0	0	5.11117	0.404698	0.551906	1.55883	0.508176	0.376568	0	0	0	0.0710867	0	0	0.339599	0	1.55089	0.877043	2.59366	1.24705	1.73876	0	0	0.0383799	1.15904	0	0.772741	0.133301	0	0	0.442283	0.640341	0	0.292001	0.386154	1.57741	0	0.040128	0	0	0	0.228518	0	0.0963262	0.04547	0.196018	0.560829	0.148886	0.719633	0	0	0
Medtr4g132270	11.1753	29.309	4.97109	14.4907	7.87676	1.08861	0.0599918	3.94291	50.1183	24.8123	4.25861	125.152	8.29465	4.06971	6.89506	18.2619	6.97799	5.85144	7.60484	22.0696	1.51488	0	50.5773	29.2058	82.3497	41.7037	30.9314	32.913	15.1407	39.0014	56.0068	61.9597	141.985	108.86	22.4465	15.4181	22.0974	26.9234	73.422	37.0047	98.6324	33.7054	72.6769	80.2564	45.2485	46.3178	66.5957	148.531	64.132	25.6977	20.022	13.161	69.276	30.9654	68.6594	105.117	59.5051	35.5831	124.444	79.9808	43.1877	65.7235	111.282	96.9903	96.3432	70.0555	47.1605	29.386	120.313	77.2455	137.397	96.5863	97.856	109.051	52.3177	8.25914	16.1569	11.4366	10.6228	18.8807
Medtr4g132280	0.7061	0	1.69372	0.203206	0	1.28357	1.90971	0.846056	2.67728	0.118761	6.34917	3.45329	0.106564	1.76833	0.721686	1.36331	0.981664	2.01166	1.35375	2.73412	1.74031	0.756374	3.27067	1.52149	3.52869	3.15925	2.42144	3.26598	1.12787	1.27151	0.347407	2.73356	4.04111	0.407564	1.34994	0.28878	1.45228	1.6311	5.00083	0.907904	2.96128	2.31574	2.87928	1.67787	4.4783	0.666182	1.8401	4.70404	0.622076	2.44144	0.224049	0.533731	2.34953	1.07959	2.78738	2.71606	0.793889	1.83499	2.30901	7.25293	1.70734	3.16432	3.58755	3.80197	3.15024	1.96945	1.39142	1.83102	3.33089	5.30372	4.19476	2.37643	2.27518	4.79749	9.32821	14.5945	10.3391	8.72491	11.3856	7.38977
Medtr4g132300	2.04146	3.76763	0	1.70951	3.82832	3.86809	3.92377	3.94396	6.18486	6.19159	7.57695	7.17206	1.17537	0.618435	0.59291	1.3168	0.680421	2.5815	2.44349	6.65166	27.7476	3.57817	5.38166	5.29661	6.88601	6.66864	5.53171	3.38597	3.71165	1.16582	7.07075	7.61877	11.9788	4.71343	10.8563	0.537148	4.06359	8.46471	2.609	7.02738	6.2079	3.34115	7.87482	8.91287	4.82909	0.527704	4.49476	1.63638	2.35073	8.41736	1.77201	4.91246	5.50857	1.79874	8.78279	6.12344	1.53479	4.36199	2.23922	5.80839	26.3851	6.9152	3.97167	3.02277	8.13481	5.14801	11.3027	6.61296	9.2495	11.9174	10.8302	8.16254	2.97225	8.33558	6.52237	5.51632	9.67622	5.84155	9.12527	7.19598
Medtr4g132310	0	0	0	0	0	0	0.00399307	0	0	0	0	0	0	0	0	0	0	0	0	0	0	0	0	0	0	0	0	0	0	0	0	0	0	0	0	0	0	0	0	0	0	0	0	0	0	0	0	0	0	0	0	0	0	0	0	0	0	0	0	0	0	0	0	0	0	0	0	0	0	0	0	0	0	0	0	0	0	0	0	0
Medtr4g132320	1.61219	4.65883	1.93599	2.16501	0.527265	1.29298	1.30478	4.33868	2.50569	1.51406	4.84965	2.32861	7.70964	3.41304	0.361831	1.38913	1.68295	0	1.86179	2.0137	12.4829	2.50998	1.95258	0.751179	1.11379	1.89203	3.76365	3.75214	0.757175	0.407172	0.23716	1.14344	1.98563	0	2.03795	1.39654	4.52469	1.70734	1.1017	1.59091	0.970074	0.661908	1.06992	2.4531	2.80441	2.22819	0.85213	2.62481	0.101726	5.1977	1.80063	0.953401	2.09086	0.156592	0.604793	0.880316	4.03647	0.460337	1.60751	2.60486	4.92942	1.48667	1.98669	4.51688	1.459	0.710621	2.81083	0.943467	0.934413	3.24155	2.41855	0.631929	2.93518	4.3638	12.3064	18.2936	8.28881	8.07282	10.0368	16.0895
Medtr4g132340	3.033	1.28941	1.2526	4.4295	5.41839	5.78142	1.31154	4.68931	3.60521	14.1314	9.41832	4.54007	5.65158	1.8623	0	0.606208	1.51259	3.10126	9.75718	9.38323	10.8223	4.98403	5.12751	5.52539	1.16331	4.19274	3.91201	3.5517	1.0062	0.77575	1.15625	5.08983	7.95765	1.85356	15.0968	2.70138	7.37956	8.86182	9.51204	7.66239	2.56097	2.79827	2.46776	3.88805	3.29743	3.58833	2.05062	5.62447	5.38166	12.3783	7.40502	10.0263	3.07857	2.64802	4.23094	4.68493	1.00953	3.46383	2.09654	4.58637	2.48864	7.27996	10.3131	4.98872	4.38436	5.11437	3.74493	9.78248	7.69275	7.30809	6.54312	4.89875	5.07094	3.19331	17.262	27.5093	12.4005	11.2806	11.0325	16.4717
Medtr4g132350	0	0	0	2.57643	0	0	0.0185766	1.31716	0.500084	0	0	1.33368	0	0	0.416677	0	1.62418	0	0	0	0	0	1.21511	0	0	0.292452	0.0342206	0	1.21584	0	0	0.0651504	0	0	0.239796	0	0	0	0	0	0	0	0	0	2.29726	0	0	0	2.5694	0	0.061143	0	0	0	0	0.634201	0.944715	0.465417	0.321091	0	0	0	0	0	0.161661	0.108867	1.40841	0.519648	1.451	0.0218102	1.53827	1.28986	1.12936	0.0874607	0.250712	0.047943	0	0	0	0
Medtr4g132360	7.16521	7.63186	5.0744	4.89496	0.0738458	1.70951	5.47891	6.4998	31.1253	15.1846	59.2959	35.4399	2.34128	7.56283	9.46313	16.5125	9.51433	23.2093	7.40009	22.4697	21.7173	15.8849	33.1071	24.7961	54.6759	37.4548	18.023	17.2049	26.7171	39.7708	23.2896	19.3403	23.4917	12.9881	38.0226	28.9459	35.2214	35.7323	17.3277	26.8227	47.0901	19.5262	32.9391	41.8084	36.5317	0.826241	22.6915	56.2183	10.414	21.6548	31.7542	20.9706	37.0754	20.2305	23.2368	36.0975	25.5016	22.5683	26.6012	61.2948	22.8949	49.1535	40.2603	49.6657	31.7542	49.8253	50.9986	36.3104	70.3197	52.46	58.531	55.0688	69.7831	73.5845	52.9705	86.1005	61.6961	53.9643	61.8087	81.2686
Medtr4g132363	0	0	1.53433	2.0882	4.758	0.589577	3.45412	5.27056	0.319392	2.56412	0	0.110363	0	1.75695	0.91798	0.852431	0.704213	0	1.6857	0.194676	0	0.451807	0	0.788913	0	0.134321	0.215433	0	0	0	0	0.0942986	0.490901	1.47845	0	0.521908	0.297311	0	0	0.168453	0.902501	0	0.17302	0	0	0	0.397191	0	0	0.175011	0.542726	0.0429366	0.155728	0	0.345929	0.0649598	0	0.088385	0	0.331315	0	0.0410082	0	0.46398	0	0.295909	0	0.041643	0.187721	0.0167046	0.47801	1.33658	0.00804308	0.0873372	0.0555483	0	0.0808945	0	0	0.323545
Medtr4g132367	2.68809	10.6651	8.68786	8.72254	15.4301	9.4984	10.8331	7.85543	1.58332	2.89918	2.68735	0.879425	6.2231	3.54436	4.58223	3.72996	3.33252	14.1705	12.725	7.3814	0	4.65438	2.97524	1.62325	1.81943	1.23089	1.94684	3.3688	3.86333	3.32691	1.71033	1.54882	10.1219	5.49056	6.73952	2.21465	0.884618	1.08322	1.95366	2.19929	1.37816	3.54603	4.66871	4.28936	2.27341	1.86179	0	2.68542	7.92949	2.2935	4.08517	1.13922	0.847603	2.22819	1.06612	1.31603	4.88855	0.446427	2.26389	2.34249	1.62286	1.70734	8.00429	2.0173	3.43424	4.51381	2.14516	0.368023	3.71609	1.30799	1.29093	5.00577	2.51976	1.85559	1.9771	0.364376	1.74859	4.94334	1.83265	1.66452
Medtr4g132380	0	10.4276	11.7148	0	4.23744	1.02625	1.73403	4.7513	0	3.03086	0	0.703742	0.415436	10.3977	0	6.89649	0	0	0.489889	0	0	0	0.288221	0.411455	0.047259	0	2.65004	0.44786	0.0462078	0.217879	0.596848	0	0	0	0	0.0193876	0	0	0	0	0	0	0	0	0	0	0	0	0.318461	0	0	0	0	0	0	0.0310178	0	0	0	0	0	0	0	0	0	0.0445118	0	0.328905	0.22464	0.0104337	0	0	0	0	0.254555	0.824864	0	0	0	0
Medtr4g132390	0.401795	0	0	0	0	0	0	0	0	0	0	0.00987751	0	0	0	0	0	0	0	0	0	0	0	0	0	0	0	0	0	0	0	0.0496032	0	0	0	0	0	0	0	0	0	0	0	0	0	0	0	0	0	0	0	0	0	0	0	0	0	0	0	0	0	0	0	0	0	0	0	0	0	0	0	0	0	0	0	0.693231	0	0	0	0
Medtr4g132400	1.75795	10.181	0.900935	3.19113	3.0395	0	0.00397983	0.0717262	59.8715	46.7494	0.500454	16.7598	4.74248	0.201025	34.3865	0	0.315037	0	0	2.03897	0	7.70378	93.4703	63.8935	81.2686	20.791	1.14926	0.546238	8.82498	8.55448	50.4221	34.7108	10.838	29.5259	8.81385	26.563	59.398	69.1877	19.7629	59.4699	88.5976	26.254	14.1668	15.8849	0.984698	10.411	53.559	6.86102	54.737	15.8173	30.1509	63.9345	77.0257	2.99796	27.5197	42.7873	4.70065	23.3968	13.2979	22.8949	150.829	77.1828	33.0191	41.607	92.4657	74.3213	374.905	171.034	108.012	141.691	65.0068	84.3312	49.5026	11.7966	1.96132	2.53714	1.89952	1.1456	0.0938114	0.093252
Medtr4g132410	0	0	0	0	0	0	0	0	0	0	0	0	0	0	0	0	0	0	0	0	0	0	0	0	0	0	0	0	0	0	0	0	0	0	0	0	0	0	0	0	0	0	0	0	0	0	0	0	0	0	0	0	0	0	0	0	0	0	0	0	0	0	0	0	0	0	0	0	0	0	0	0	0	0	0	0	0	0	0	0
Medtr4g132420	20.791	18.0279	9.09163	7.92144	3.12659	4.83725	8.74366	11.5879	9.36662	7.95261	18.0646	11.632	4.23827	11.8542	5.47522	4.32739	3.84582	12.4656	5.55389	13.8517	3.64976	13.7034	18.5916	11.1262	16.6112	15.353	5.31997	7.83053	2.09973	6.33731	11.6846	3.57577	10.6401	7.78834	14.9849	8.92577	5.55389	8.6836	2.79704	9.81107	7.77121	4.85926	12.4162	15.4562	4.83725	3.26913	3.1102	28.1035	3.68712	7.17034	5.29445	6.1155	11.7181	3.86333	2.56703	13.4376	6.06636	5.56143	13.7796	30.5817	17.2762	30.1764	9.55721	17.8055	11.6939	19.7408	21.5533	12.8201	13.8784	20.0344	25.9463	22.5808	23.4201	43.9241	8.89192	6.02463	12.6506	13.8975	14.1935	30.4711
Medtr4g132430	19.8806	14.3172	43.7408	12.2906	59.0846	29.2058	26.6668	21.5116	2.9452	13.3515	2.77208	0.76435	27.8531	38.4767	7.33597	4.31927	6.68054	0	10.2285	0.779191	7.14483	5.9808	0.446097	5.62599	0.105601	1.74128	0.757437	5.97571	4.4132	1.51356	3.17803	0.346343	0	1.29093	0	0.00791319	1.46014	0	0.168335	3.81444	0.239333	0.0834282	0	0.812727	1.61731	1.49033	0.330416	0	0.224505	0.407564	0	1.25646	2.00221	0	1.14143	1.78439	1.02015	0.455129	0.794429	0.544696	0	0	0.164565	3.14557	1.56523	0.407861	0	1.39142	0	0.0157041	0	0	0	0.139464	0.296316	0.911204	0.177039	0.139061	0.239567	1.70648
Medtr4g132450	0	0.516524	1.85211	0.0823535	0.640567	0.105064	0.00279074	0	0.479344	0.983378	0	2.66179	1.20604	0.797379	0	0	0	0	0	1.09088	0	0	3.01844	0.0207211	1.76016	0.521908	0	1.21858	3.05626	1.5991	0.295909	0	7.91188	0.957381	0	0.0617522	1.12621	0.0864039	0.192324	1.76833	0.157399	0.0235993	0.184922	2.03572	0	0	1.18979	0	0.155829	0.493545	0	0.240849	0	0	0.362474	1.55131	0.686264	1.22721	0.560379	3.73329	10.5007	4.80175	2.0992	13.7277	9.45905	3.41999	4.38868	3.71433	5.20135	8.58881	6.25079	2.53779	4.4506	8.95482	0.553206	0.302494	0.146705	0	0.379234	0.49744
Medtr4g132460	90.6851	46.5406	28.0239	100.394	152.076	56.9516	29.816	18.3395	4.52373	0.60212	3.78735	0.586007	0.0695327	0.279162	1.21511	9.50989	4.20334	3.2721	5.13667	1.43522	0	0.471636	10.5256	1.99445	0	0	0.11393	0	0	0.679032	0	0.371002	0	0	0	0	0.171616	0.228136	0	0	0.495116	1.39839	0	0.160377	1.03982	1.16037	0	0	1.00927	0.296316	0	0.337833	1.34083	0.361332	3.07932	0.0337606	0	0	0	2.08659	0	0	0.316658	0.188645	1.62814	0.319805	0	0	0	0	0	0	0	0	0	0	0	0	0.0788497	0
Medtr4g132490	0.548013	0	0	0.0014694	0	0	0	0	0	0	0	0.0400453	0	0	0	0	0	0	0	0	0	0	0	0	0.978851	0	0	0	0	0	0	0	0	0	0	0	0	0	0	0	0	0	0	0	0	0	0	0	0	0	0	0	0	0	0	0	0	0	0	0	0	0	0	0	0	0.0130165	0	0	0	0	0	0	0	0	0	0	0	0	0	0
Medtr4g132500	0.378501	1.03219	2.30033	0.296774	0.348467	0.863138	1.06639	0.319654	0.196018	0.769212	0.327257	0.0913666	2.36603	1.01718	0	0.647095	1.95141	0	1.74363	0.522282	0	0.631929	0.412657	0.197352	0.503168	0.451989	0.362155	0.386882	0.408338	0.667963	0.13455	0.297582	0	0.403852	0.78032	0.00957476	0	0.392371	0.638955	0.299368	0.333762	0.333514	0.138408	0.550696	0	0.588914	0.273008	0.984379	0.65628	0.703991	0.919607	0.0716236	1.46526	1.17172	0.734523	0.11002	0.100368	0.0267105	0.485647	0.909122	0.817478	0.0534752	0.568139	0.822836	0.584839	0.516906	0.434382	0.180028	0.11205	0.159991	0.137877	1.802	0.446097	0.47631	1.54752	0.751439	0.318461	1.50936	0.66242	0.85213
Medtr4g132540	9.12527	9.60475	4.20534	1.52761	3.91384	4.06617	0.383923	3.16849	2.80883	1.91574	2.61087	0.782024	1.40228	5.82863	5.73677	7.5736	5.43218	0	5.28379	0.534757	3.81699	2.79143	1.15133	5.46974	1.80305	2.30379	1.38564	3.44338	1.80598	3.65895	2.88069	3.17017	3.65049	2.8758	0.890655	0.746348	0.93413	0.681586	1.60261	1.0752	1.73692	0.329519	4.51883	2.21465	7.17655	3.7703	4.04296	2.84738	2.46005	0.847603	1.97981	0.632199	4.03938	1.49255	2.63779	1.15198	4.25656	2.15721	4.90768	1.16301	1.77735	1.91618	0.650123	0.919894	1.86091	0.809539	0.682546	0.985912	0.870385	0.998047	1.00841	0.784024	2.46599	1.87451	2.05302	0.643263	0.756605	1.15658	1.45786	0.492214
Medtr4g132550	4.03846	0	0	0	0	0	0	0	0	0	0	0.320652	0	0	0	0	0	0	0	0	0	0	0	0	0	0	0	0	0	0	0	0	0	0	0	0.0448238	0	0	0	0	0	0	0	0	0	0	0	0	0	0	0	2.43318	0	0	0	0.0330006	0	0.616204	0	0	0	0	0.356506	0	0	0	0	0	0	0	0	0	0	0	0	0	0	0	0	0.361332
Medtr4g132560	1.29843	0	0	0	0	0	0	0	0	0	0	0.0481231	0	0	0	0	0	0	0	0	0	0	0	0	0	0	0	0	0	0	0	0	0	0	0	0	0	0	0	0	0	0	0	0	0	0	0	0	0.0817855	0	0	0.145965	0	0	0	0	0	0.00829984	0	0	0	0	0	0.036715	0	0.107487	0	0	0	0	0	0	0	0	0	0	0.0668377	0	0	0
Medtr4g132570	33.0844	12.8542	17.5818	0.00997542	11.3378	4.79952	4.4153	2.07041	1.96232	8.01175	3.56831	11.3408	13.6335	14.4094	1.01813	10.0029	10.3735	9.16982	5.14265	2.14418	6.18918	4.37351	6.1317	7.54465	4.00955	12.8068	17.5556	8.99394	11.1343	5.22582	4.98147	4.09589	7.19778	1.46994	4.33563	4.04111	2.69297	4.54007	12.4694	11.2121	7.3861	7.6589	11.7681	15.0924	30.4314	6.8874	5.42461	2.06769	4.85515	3.16849	3.8311	4.5311	5.34849	6.72085	6.87495	15.3006	15.2712	3.92845	9.38506	13.3438	3.57728	4.40504	10.2666	5.78827	6.89506	9.12042	7.92744	3.07366	7.19778	4.19176	9.93395	4.14097	9.34128	6.93631	3.06598	3.94085	2.43748	6.08339	7.67912	7.97308
Medtr4g132575	7.10876	0	1.22899	0.0279789	0.906404	0.289576	0.832779	1.11593	0.272883	1.31496	0.271486	0.292135	2.5707	0.998363	0.554766	2.90406	0.665204	1.81182	0.615405	0.413194	0	0.480454	0.194574	1.32287	0.216248	0.0595834	1.29425	0.638715	0.644496	1.4969	0.60212	0.136311	0	0.381193	0.332054	0.467644	0.41232	0	0.716115	0.482267	0.29312	0.326305	0.564041	0.666182	8.92403	0	0.151048	1.76463	1.39591	0	1.02352	0.244965	0.328323	0	0.295453	0.30287	0.481284	0.257106	0.812727	1.84932	0.79171	0.320101	1.56226	0	0.112562	0.701549	0.23019	0	0	0	0.231463	0.15366	0.433602	0.272263	0	0	0.0864039	0	0.383561	0.175128
Medtr4g132590	1.18652	0.464745	1.00232	0.148707	3.1773	1.50091	1.49969	2.20251	4.8081	3.5867	4.17848	1.58066	3.9488	2.04301	0	1.32668	0.568367	1.10734	3.37274	1.10701	0	1.26667	2.17676	3.21086	1.56356	1.30045	1.2587	4.86356	1.00686	3.47633	2.96286	1.37701	0.391173	2.88326	1.34385	0.951893	2.43617	0.420054	3.49365	2.1909	1.08283	3.84264	1.73448	1.53872	0	1.41136	0.415216	1.94314	0.352412	0.665687	2.3521	0.915532	2.97524	2.86799	0.529728	2.53971	2.62299	1.44524	1.66004	2.89649	3.21013	2.73622	0.448415	2.97661	0.914005	1.3168	4.89496	1.13489	2.51355	3.17253	1.24858	2.90988	4.81836	0.467829	4.61704	5.16085	1.85025	1.54279	4.17388	1.85305
Medtr4g132600	0	0	0	0	0	0	0	0	0	0	0	0	0	0	0	0	0	0	0	0	0	0	0	0	0	0	0	0	0	0	0	0	0	0	0	0	0	0	0	0	0	0	0	0	0	0	0	0	0	0	0	0	0	0	0	0	0	0	0	0	0	0	0	0	0	0	0	0	0	0	0	0	0	0	0	0	0	0	0	0
Medtr4g132610	0	0	0	0	0	0	0.00086855	0	0	0	0	0	0	0	0	0	0	0	0	0	0	0	0	0	0	0	0	0	0	0	0	0	0	0	0	0.00126255	0	0	0	0	0	0	0	0	0	0	0	0	0	0	0	0.00414374	0	0	0	0	0	0	0	0	0	0	0.1437	0	0	0.0236304	0	0	0	0	0	0	0	0	0	0	0	0	0	0
Medtr4g132620	0	0	0	0	0.794429	0	0.0247298	0	0	2.02556	0	0	0	0	0	0	0	0	0	0	0	0	0	0.0207066	0	0	0.00680009	0	0	0	0	0	0	0	0	0.00154388	0	0	0	0.163262	0	0	0.134321	0	0	0	0.178688	0	0	0	0	0	0	0	0	0	0	0	0	0	0.709889	0	0	0	0	0	0	0	0	0.011421	0	0	0	0	0	0	0	0	0	0
Medtr4g132670	0	0	0	0	0	0	0	0	0	0	0	0	0	0	0	0	0	0	0	0	0	0	0	0	0	0	0	0	0	0	0	0	0	0	0	0	0	0	0	0	0	0	0	0	0	0	0	0	0	0	0	0	0	0	0	0	0	0	0	0	0	0	0	0	0	0	0	0	0	0	0	0	0	0	0	0	0	0	0	0
Medtr4g132680	0	0	0	0	0	0	0	0	0	0	0	0	0	0	0.303915	0	0	0	0	0	0	0	0	0	0	0	0	0	0	0	0	0	0	0	0	0	0	0	0	0	0	0.0812181	0	0	0	0	0	0	0.713001	0	0	0	0	0	0	0	0	0	0	0	0	0	0	0	0	0	0	0	0	0	0	0	0	0	0	0	0	0	0	0
Medtr4g132690	0	0.461314	1.56891	1.91026	0.465984	2.11973	3.63032	0	0	0.737726	0	0.141017	1.66808	0	0	0	0	0	0	0	0	0	0	0	1.28454	0.0287388	1.99731	0	0.933472	0	0	0.554095	0	0	0	2.16337	0	0	0	0.200355	0	0.341611	1.95828	0.246892	0	0	0.190666	0	1.33368	0	0	0.0426264	0.18295	0.162334	0	0	0.14993	0.0144049	0	0	0	0.0897069	0	0.324115	0	0	1.45539	0	0.990283	0	1.06398	0.943788	0.00910872	0	0.0236797	0	0	0	0	0
Medtr4g132700	25.9366	9.10263	14.4014	18.5644	7.6855	12.6013	21.138	11.6695	18.8395	13.4185	5.23191	13.1968	15.5395	12.8584	25.2197	15.4968	21.7243	14.229	11.3766	13.2078	16.4676	11.7029	10.2875	28.7457	11.0325	11.4629	24.1468	10.7876	26.6756	16.2477	19.3346	14.709	5.77717	9.57734	15.0756	14.9931	16.6809	14.9644	16.7598	9.97498	11.5354	9.61172	9.00269	21.2144	15.109	20.9631	16.0473	5.11117	14.3935	17.1319	10.7281	10.4692	11.7622	21.1698	15.7949	11.4998	10.6842	11.3408	9.4611	14.2695	13.5933	14.4586	12.5242	9.91623	10.4463	8.07282	17.2993	14.6941	9.36128	10.8302	8.27665	6.81605	13.8582	10.0489	5.19311	5.85555	3.9488	3.8798	5.23524	3.76365
Medtr4g132710	0	0	0	0	0	0	0	0	0	0	0	0	0	0	0	0	0	0	0	0	0	0	0	0	0	0	0	0	0	0	0	0	0	0	0	0	0	0	0	0	0	0	0	0	0	0	0	0	0	0	0	0	0	0	0	0	0	0	0	0	0	0	0	0	0	0	0	0	0	0	0	0	0	0	0	0	0	0	0	0
Medtr4g132730	0	0	0	0.146763	0	0	3.62109	1.42193	0	0.00742353	0	0.0211891	3.38076	0	0	0	0	0	0.653071	0	0	0	0	0.969168	0.151314	0	0.36786	0	0.228518	0	0	0	0	0	0	0	0.292452	0.214487	0	0.0837188	0	0	0	0	0	0	0.206179	0	0.223548	0	0	0.100128	0.30774	0	0.178524	0	0.299091	0.137611	0	0.985912	3.64062	0.222455	0.501378	0.494881	0.044031	0	0	0	0	0.060438	0.653497	0	0	0	0.0918614	0	0	0	0	0
Medtr4g132740	0	0.852431	0	0	0	0	0	0.870385	1.02651	0	0	8.05365	0	0	0.655136	0	0	0	0	1.42483	1.7314	0.131827	0	0	0.07858	0.547354	0	0	0.699375	5.71987	1.44893	0	2.19292	0	0.407692	0.138034	1.56765	0	0	0.426214	0	0	0	0	0	6.89938	2.46123	3.04848	3.06753	0.177998	0	0.101932	1.98958	0	0	0.117411	0	1.17828	0	18.2213	8.78493	10.5135	9.80209	7.22596	8.33809	4.77368	1.55438	1.32736	8.70579	1.02104	2.7964	2.55421	0.132783	3.27389	3.21318	22.7299	3.88604	1.39231	0	1.49496
Medtr4g132760	8.69487	0.646138	0.344781	4.44193	4.95589	4.82798	4.53185	2.80883	19.2052	4.27905	18.4646	13.3122	3.93134	2.54417	1.36412	1.45633	7.64227	16.357	2.61217	21.8044	1.46453	8.67766	11.8761	6.73614	7.51057	12.138	6.7533	9.30927	6.99791	1.55722	7.12753	10.8485	17.638	2.9944	18.5185	7.54811	4.12072	17.0189	6.16182	8.50473	9.69512	4.81927	14.0162	7.9139	5.74829	1.53388	8.88761	12.369	0.935471	23.3817	10.1219	11.7532	20.7466	5.17578	10.4463	7.35865	4.0547	11.9654	7.13433	2.40541	21.7603	9.86251	17.6908	17.9345	4.4783	10.5383	5.05058	12.0365	8.36377	13.8123	16.4676	9.36662	9.70221	7.99734	15.574	18.8862	35.6584	27.2127	24.5695	14.4094
Medtr4g132765	0	0	0	0.316301	0.0756514	0.273292	1.73266	0.102353	0	0.175794	2.27644	0.0263268	0.360743	0.170032	0	0	0	0	0	0.312476	0	0	0	0.0304669	0.106423	0	0.010752	0	0.401433	0	0.234497	0	0.324999	0	0	0.00185061	0	0.350859	0	0.05215	0.106678	0	0	0	0	0	0	0	0.125089	0.14993	0.161384	0.111646	0	0	0.14453	0	0.324569	0.0217036	0.0544882	0	0	0.0779696	0.321091	0.340964	0.0443109	0	0	0	0	0	0.267055	0	0	0	0.284809	0.0553609	0.489889	2.80693	2.25163	1.23577
Medtr4g132770	0	0	0	0	0	0	0	0	0	0	0.635361	0	0	0	0	0	0	0	0	0	0	0	0	0.107985	0.137058	0	0	0	0	0	0	0	0	0	0	0	0	0	0	0	0	0	0	0	0	0	0	0	0	0	0	0	0	0	0	0	0	0	0	0	0	0.0635088	0	0	0	0	0	0	0	0	0	0	0	0.325562	0	0.242212	1.15266	3.37742	6.14297	4.4682
Medtr4g132780	4.63487	2.86514	6.77766	3.39752	1.22088	5.52539	3.10498	2.33749	2.17114	5.70187	4.04203	2.92017	6.17273	2.52916	4.82016	3.3751	3.86809	5.3351	3.56738	5.55749	13.5169	5.04718	2.79072	3.0395	4.95969	3.95048	7.05197	1.98445	3.02544	1.82955	2.21637	3.26123	4.96397	6.59499	8.73741	5.21563	4.47641	3.46796	4.10608	4.58844	3.28334	3.2154	2.77208	3.72119	5.52894	10.4302	5.23064	4.08121	5.50294	11.3078	5.66054	2.43132	1.49076	5.9704	2.24363	3.69835	3.76279	3.72641	4.00445	6.6257	6.02329	5.25539	5.35482	3.93407	7.30809	8.76444	6.00345	3.19407	5.58248	5.25088	5.3971	7.73989	4.5077	2.43807	12.0672	21.1829	6.97169	8.36947	6.42493	4.50017
Medtr4g132790	1.24299	0	0	1.05411	0	0.749049	0.094248	0.46398	0.568808	0.19845	2.73141	0.272024	0	0.892077	0	0	0.635091	2.97021	1.13145	0.845497	0	0.115462	0.557986	0.544696	0.979855	0.322371	0.181332	0.185014	0.308474	1.0244	1.03949	0.984379	1.16511	0	0.455689	1.28454	1.08993	2.87225	0.693231	0.0667055	1.21747	0.308189	0.781486	1.52761	1.02995	1.92086	0.219145	1.7146	0.584839	1.60792	0.738234	0.578995	0.384276	0.57236	0.801688	0.393688	0.415834	0.730422	0.117471	1.05897	4.05878	0.689167	1.95659	1.3068	0.684277	1.60308	0.488245	1.27913	1.01677	0.892381	2.69604	0.272383	0.629743	0.49888	4.02074	5.28496	2.8758	1.62372	2.20251	1.30478
Medtr4g132795	3.78657	0	5.69435	12.8068	5.59388	5.01434	8.67976	4.78886	1.12554	8.00248	22.7813	1.11593	0.123679	0	1.24519	2.91606	0	16.2551	0.891746	9.47758	2.93034	4.19975	5.54781	8.8855	4.57616	3.88162	1.886	2.93653	0.361658	1.04044	2.66232	0.733553	10.9927	0.468984	8.65695	8.15874	4.08043	7.53206	17.4239	1.59805	3.78087	7.33444	3.61109	2.97225	2.26435	10.2904	0	26.8945	4.52584	12.5715	12.2244	8.82498	6.57227	18.3457	9.83259	5.23913	3.4242	2.88453	2.88069	3.60025	12.5984	1.76682	11.7	11.7822	2.14308	5.29208	2.17114	1.91884	10.6324	11.3408	4.57846	9.02028	9.55017	2.5949	35.6879	25.6335	22.176	33.6041	11.2998	8.74156
Medtr4g132810	4.86692	2.82545	18.0646	15.4753	9.01564	13.2276	5.18658	18.0685	4.00445	17.262	5.46974	7.02927	3.05264	22.2997	11.7932	4.97445	4.49144	37.6389	9.22387	12.1559	12.4162	16.6511	4.43165	7.43837	4.00791	6.20375	4.8151	9.89847	8.28699	7.53206	4.40423	9.66928	12.1882	8.44797	10.4223	4.68931	7.32723	6.95463	8.18663	11.7268	9.47758	4.4132	10.2315	8.05775	2.04349	4.28295	5.13926	5.21005	3.23467	12.0727	1.9313	2.38575	16.0657	1.17863	2.58955	7.33118	8.92192	8.55641	3.16937	9.64851	2.71144	4.96646	10.5604	8.18663	5.83504	7.16691	6.56047	12.1155	3.67599	11.7268	2.9146	6.3056	5.98351	2.66707	3.53536	3.50436	6.3955	3.84582	7.13433	3.57498
Medtr4g132830	0	0	0	0.00631086	0	0	0	0	0	0.0272443	0	0	0	0	0	0	0	0	0	0	0	0	0	0	0	0	0	0	0	0	0	0	0	0	0	0	0	0	0	0	0	0	0	0	0	0	0	0	0	0	0	0	0	0	0	0	0	0	0	0	0	0	0	0	0	0	0	0	0	0.0421126	0	0	0	0	0	0	0	0	0	0
Medtr4g132840	1.2423	0	1.67331	2.30379	0.192082	0.891746	0.182314	0.771091	1.99286	1.20566	10.1966	1.65647	4.92359	4.29493	0	2.23034	0	2.46123	0.45025	1.09939	15.9531	2.27518	2.30795	5.9048	4.31141	1.79683	2.15362	2.33034	2.66179	1.20978	0	4.09104	0	0.323972	1.80543	0.29129	2.62299	0.920165	0.912527	1.91987	3.36303	0.978215	1.45423	4.08911	5.70323	0	1.55305	0	0.396885	3.25065	2.02093	0.37691	3.85885	2.62004	0.933819	2.96211	2.85886	1.57405	1.76371	1.99586	3.25387	2.81614	8.51121	1.10825	3.41034	2.40975	3.40623	3.06425	2.89851	5.63361	4.39438	2.96881	4.45319	4.32025	8.42746	11.3313	3.81996	6.58981	6.93032	6.47123
Medtr4g132850	103.719	115.786	164.611	154.381	166.124	169.035	174.328	147.931	180.132	149.806	113.307	199.464	140	148.382	252.957	97.789	205.767	157.08	140.269	133.498	115.134	140.129	184.487	137.672	169.587	164.858	160.457	145.226	207.905	102.651	195.855	212.967	179.904	145.096	110.817	145.377	99.2421	178.734	126.486	153.194	204.223	166.563	141.985	163.856	148.531	71.7068	191.901	178.55	144.033	100.228	110.319	127.553	127.553	145.957	258.665	170.609	119.269	195.33	129.787	98.3202	101.895	109.051	71.0405	99.4904	128.437	124.015	154.56	142.279	110.227	106.68	120.313	95.7721	70.4579	68.7009	83.1732	78.5704	99.829	94.3661	79.3783	97.789
Medtr4g132860	0	0	0	0	0	0	0	0	3.94603	0	0	2.80956	0	0	0.978215	0	0	1.21052	0	3.42587	0	0	3.26987	1.84236	2.11504	3.16286	0	0.164135	0.0379473	3.73843	0	1.31345	3.23603	5.23658	0.416312	0.0906467	1.94737	0.831117	0	1.07925	0.50975	0	0	0	0	0	1.8623	1.41249	3.51868	1.68618	0.7355	0	1.55175	0.915856	0.169732	1.9313	2.26154	1.9995	3.02877	4.42075	1.19268	4.00163	1.83776	2.99373	6.55406	2.75734	10.8278	3.57498	8.37136	1.79023	7.21634	4.00877	6.81323	8.87682	0	0.967185	0.178603	0	0	0
Medtr4g132870	0	0	0	0	0	0	0	0	0	0	0	0	0.121337	0	0	0	0	0	0	0	0	0	0	0	0	0	0	0.0723369	0	0	0	0	0	0	0	0	0	0	0	0	0	0	0.60212	0	0	0	0	0	0	0	0	0	0	0	0	0	0	0	0	0	0	0.163679	0	0	0	0	0	0.0831176	0	0.126262	0	0	0	0	0	0	0	0	0	0
Medtr4g132873	0	0	0	0	0	0	0	0	0	0	0	0	0	0	0	0	0	0	0	0	0	0	0	0	0	0	0	0	0	0	0	0	0	0	0	0	0	0	0	0	0	0	0	0	0	0	0	0	0	0	0	0	0	0	0	0	0	0	0	0	0	0	0	0	0	0	0	0	0	0	0	0	0	0	0	0	0	0	0	0
Medtr4g132880	0	0	0	0	0	0	0	0	0	0	0	0	0	0	0	0	0	0	0	0	0	0	0	0	0	0	0	0	0	0	0	0	0	0	0	0	0	0	0.221865	0	0	0	0	0	0	0	0	0	0	0	0	0	0	0	0	0	0	0	0	0	0	0	0	0	0	0	0	0	0	0	0	0	0	0	0	0	0	0	0	0
Medtr4g132890	43.4325	20.3807	27.1068	15.1691	20.0284	15.1893	20.7404	24.5442	15.9172	16.6016	14.8759	12.0545	20.2193	23.0651	31.2113	22.3077	24.426	32.7116	20.8779	28.5513	26.8144	14.6941	14.6528	34.8668	12.6432	14.3606	9.95884	21.8516	20.8779	32.9266	25.2119	21.4078	34.4145	12.2012	25.6163	25.5614	31.1047	11.0739	19.8077	17.6318	19.229	15.2349	21.7531	14.0777	29.4681	16.542	23.4047	5.51121	10.24	23.0806	27.78	17.8629	26.563	28.795	13.6735	16.1472	16.8359	18.4953	16.7261	37.4548	21.8588	17.4603	29.2766	25.5336	19.004	22.775	34.9073	19.6959	23.7285	15.8119	15.0791	20.9631	17.6752	23.4201	20.2834	30.3251	23.2726	14.5691	23.1772	39.1468
Medtr4g132910	0	1.00588	1.14635	0.608846	0.56335	1.58872	1.01564	0.727591	0.841022	1.03621	0.46017	0.879151	0.344781	2.11823	0	0.537148	1.25479	1.7887	0.939146	1.56934	0	0.536574	0.174718	0.104519	0.273134	0.101188	0.304251	0.431795	0.2592	0.212091	1.38913	0.24591	2.06821	0.648494	1.69624	0.06132	0.82403	0.799291	0.408677	0.516296	0.21434	0.480909	0.171184	0.846804	2.29919	1.39106	0.136064	3.24239	0.353848	1.10209	0.531478	0.0382818	0.508791	1.7633	0.139726	0.0531138	0	0.840753	0.449565	1.88547	0	0.204961	1.80254	3.28504	0.107134	1.55647	0.268926	0.802516	0.769212	0.756069	0.314325	0.404872	0.711148	0.764884	1.61865	3.81791	2.05393	2.48289	3.2721	0.882886
Medtr4g132940	0	0	0	0	0	0	0	0	0	0	0	0	0	0	0	0	0	0	0	0	0	0	0	0	0	0	0	0	0	0	0	0	0	0	0	0	0	0	0	0	0	0	0	0	0	0	0	0	0	0	0	0	0	0	0	0	0	0	0	0	0	0	0	0	0	0	0	0	0	0	0	0	0	0.0997345	0	0.170977	0	0	0.167374	0
Medtr4g132950	0	0	0	0	0	0	0	0	0	0	0	0	0	0	0	0	0	0	0	0	0	0	0	0	0	0	0	0	0	0	0	0	0	0	0	0	0	0	0	0	0	0	0	0	0	0	0	0	0	0	0	0	0	0	0	0	0	0	0	0	0	0	0	0	0	0	0	0	0	0	0	0	0	0	0	0	0	0	0	0
Medtr4g132960	0	0	0	0	0	0	0	0	0	0	0	0.014194	0	0	0	0	0	0	0	0	0	0	0	0	0	0	0	0	0	0	0	0	0	0	0	0	0	0.12657	0	0	0	0	0	0	0	0	0	0.98746	0	0	0	0	0	0	0	0	0	0	0	0	0	0	0	0	0	0	0	0	0	0	0	0	0	0	0	0	0	0	0	0
Medtr4g132963	0	0	0	0	0	0	0	0	0	0	0	0	0	0	0	0	0	0	0	0	0	0	0	0	0	0	0	0	0	0	0	0	0	0	0	0	0	0	0	0	0	0	0	0	0	0	0	0	0	0	0	0	0	0	0	0	0	0	0	0	0	0	0	0	0	0	0	0	0	0	0	0	0	0	0	0	0	0	0	0
Medtr4g132967	0	0	0	0	0	0	0	0	0	0	0	0	0	0	0	0	0	0	0	0	0	0	0	0	0	0	0	0	0	0	0	0	0	0	0	0	0	0	0	0	0	0	0	0	0	0	0	0	0	0	0	0	0	0	0	0	0	0	0	0	0	0	0	0	0	0	0	0	0	0	0	0	0	0	0	0	0	0	0	0
Medtr4g132970	0	0.965979	0	0.011834	0	0.531255	0.0018651	0	0	0.534935	0	1.09632	0	0	0	0	0	0	0	0	0	0.152868	0	0	0.402783	0.0204713	0	0.379364	0	0	0	0	0	0	0	0.012848	0	0	0	0.0785203	0	0	0	0	0	0	0	0	0	0.0854991	0	0	0	0	0	0.0281012	0.486421	0	0.0621745	0	0	0.458118	0	0.231238	0.128119	0.472519	0.123989	0.395759	0.0752232	0.017658	0	0	0.873769	1.13956	0	0.173954	0.479694	0	0.16158	0.325285
Medtr4g132980	1.52613	1.12124	0.752974	0.00822447	0.989038	0	1.88437	0	0	0.350859	0	0.155728	1.6203	0.523352	0	0.691548	0	0	0.208628	0	0	0	0.123517	0.0434794	0.190666	0	0.254935	0.134941	0.106564	0	1.71829	0.112905	0	0	0	0.141184	0.128442	0.115893	0	0.050352	0.312744	0.0467679	0.193984	0.24938	0	0	0.0459452	0	0.425899	0.0949301	0.0846676	0.190873	0	0.814084	0	0.0153659	0	0.0188053	0	0.50736	0	0.126262	0	0.058721	0.280397	0	0.448048	0.607285	0.121846	0.0244858	0.249243	0.106753	0.0140274	0.0933719	0	0.0634305	0.166801	0	0.0725059	0.499301
Medtr4g133000	21.6548	24.3134	12.9415	16.3888	18.7862	22.4073	20.329	29.5377	36.1375	18.6255	53.5298	25.9744	38.1329	15.6053	23.7674	13.4481	21.244	53.4818	35.8505	32.4762	20.0905	32.5171	31.1047	37.9902	48.7815	26.7084	29.2766	20.1936	29.4351	28.2594	34.6009	25.0163	23.8621	24.9306	38.3883	32.0867	40.8358	31.5554	19.1382	32.9778	24.2824	19.229	22.2273	21.6353	20.1325	15.2712	32.0969	38.4417	28.1654	26.4313	43.253	32.8989	45.7061	37.936	43.9053	28.2594	21.1829	31.7022	18.7919	38.7522	24.8535	24.1909	18.0952	39.0975	23.373	29.8246	35.9039	30.3372	37.6714	37.9731	33.4576	32.5171	27.7287	30.1635	34.0258	31.7763	34.9203	36.8132	34.9203	55.0046
Medtr4g133010	0	0	0	0.00217654	0.301154	0	0	0	0	0	0	0	0	0	0	0	0	0	0	0	2.65533	0.0819664	0	0	0	0	0	0	0	0	0	0.0738458	0	0	0	0	0	0	0	0	0.512893	0.7237	0	0	0	0	0	0	0	0	0	0.844917	0	1.58376	0	0.0390476	0	0	0	0	0	0.211692	0	0	0	0.0772672	0	0	0.220168	0	0	0	0.230552	0	0	0	0	0	0	0
Medtr4g133015	0	0	0	0	0	0	0	0	0	0	0	0	0	0	0	0	0	0	0	0	0	0	0	0	0	0	0	0	0	0	0	0	0	0	0	0	0	0	0	0	0	0	0	0	0	0	0	0	0	0	0	0	0	0	0	0	0	0	0	0	0	0	0	0	0	0	0	0	0	0	0	0	0	0	0	0	0	0	0	0
Medtr4g133030	0	0	0.284409	1.36526	0	0.538456	0	0	0.664163	0	0	1.87309	0	0	0	0.953401	0.523943	0	0	0.0837188	0	0	0.351732	0.0542467	0.562284	0	0	0	0.478956	0.348198	1.22233	0.547137	0.601074	0.406127	2.11872	0.87353	1.43144	3.01043	0.196455	0	0.290857	0	0.257987	0.33811	0	0	0.0829226	5.53912	0	1.86528	0.646845	0.19522	3.17498	0.712527	1.7633	1.04376	0.896031	1.07382	1.86888	0.363879	1.38248	0.320239	0	0	0.281209	0.0092645	1.46373	0.637231	0.0780812	0.355082	0.21434	0.22971	0.0361903	0	0.54534	0	0.72545	1.38868	1.28057	0.725931
Medtr4g133040	3.6651	0	1.30442	1.11995	1.25977	4.71998	1.3481	1.98271	0.419512	1.80985	4.12535	0.559719	4.2347	3.67075	3.16432	3.18884	2.07532	8.14278	0.650578	1.09345	4.15097	5.58862	0.35536	0.268794	0.137415	2.06429	3.63977	2.62661	2.84603	0	0	1.08246	0.236825	0.366636	2.88527	2.18359	0.493746	0.935776	2.05101	0.945068	1.59554	1.23677	1.71033	2.98589	0.845497	3.11089	1.33133	2.80818	1.24672	2.676	4.92249	0.0196822	1.62643	0.374401	0.203417	0.479513	1.83636	1.19157	0.510198	0	0	0	1.17172	0.605504	0.0810588	0.846375	0.449909	0.211003	0.328022	0.390107	2.86313	1.03586	0.480125	0.896637	1.16617	0.668871	1.17723	1.55175	1.14177	0.989662
Medtr4g133060	15.4712	4.27778	4.35378	17.8414	5.52311	15.8295	5.17092	7.55686	7.88945	7.33271	22.1311	12.4468	7.02536	15.5312	14.0596	3.50788	17.1006	22.5297	10.6787	12.763	1.87219	4.06359	11.9447	11.9296	12.4069	13.8975	20.7161	22.2793	8.60595	18.4064	11.158	18.4487	13.4444	17.6116	13.8851	10.1549	2.57902	10.5576	17.4185	6.26312	11.901	8.64745	12.3194	10.939	39.4838	18.7695	18.0279	11.6725	0.937306	22.2644	7.9254	10.0949	18.9393	4.81594	17.7843	11.6359	9.52196	14.3723	17.4498	3.72641	0.804464	7.97488	15.1646	6.95345	5.75879	6.36513	9.02873	14.1002	13.4043	5.18862	11.1979	6.07381	5.1343	12.7963	32.9391	15.3798	40.516	47.0469	48.96	34.5719
Medtr4g133070	1.55807	0	9.26465	6.87028	5.3237	9.31608	12.8169	13.0655	10.6253	8.64359	12.2659	9.4406	8.35443	22.19	12.1436	0.7294	7.03605	9.49377	17.3277	11.25	16.303	5.58005	9.66732	14.3643	11.0113	9.30029	5.83504	16.7811	20.7523	4.95387	7.9541	19.1618	13.7488	5.5812	15.1766	10.4581	10.1862	11.02	12.4005	7.72574	12.2012	7.39534	13.0582	14.5404	7.29755	2.26211	17.8109	23.428	7.84323	15.2625	10.3022	5.65833	9.30029	24.3308	11.1468	8.05365	18.5407	16.5033	14.341	2.60659	12.6081	7.40009	3.79312	4.70404	7.16868	14.1788	8.17502	6.25079	16.7556	12.1648	9.62047	8.13895	8.65352	11.6426	20.791	25.6052	23.7038	15.9491	19.5498	10.7876
Medtr4g133080	0	0	0	0	0	0	0	0	0	0	0	0	0	0	0	0	0	0	0	0	0	0	0	0	0	0	0	0	0	0	0	0	0	0	0	0	0	0	0	0	0	0	0	0	0	0	0	0	0	0	0	0	0	0	0	0	0	0	0	0	0	0	0	0	0	0	0	0	0	0	0	0	0	0	0	0	0	0	0	0
Medtr4g133090	22.4614	6.82978	14.499	20.8905	12.8509	19.7682	13.0053	12.0167	32.7765	52.8527	86.3042	18.9979	28.9352	14.4256	14.0736	14.9849	11.3827	43.4727	22.4697	55.8368	41.9814	35.2367	28.8818	72.0762	33.4829	29.7842	29.2157	17.1998	25.1187	30.675	21.1315	25.8915	47.2286	30.0973	50.8231	57.153	50.147	39.1155	24.8279	45.8171	38.1798	27.0967	25.1434	21.385	51.735	15.2176	13.6408	37.2238	20.9845	52.8871	69.4078	46.1127	47.3348	44.7854	33.186	23.6457	21.2933	19.9913	24.5442	54.6001	42.453	43.9634	76.1964	51.6241	30.2556	53.4818	33.66	29.2652	44.6336	57.7526	53.2447	26.9432	48.2864	32.2534	104.229	137.672	94.3661	100.054	97.5622	88.3856
Medtr4g133100	10.8636	12.7432	18.1166	37.4373	11.129	15.8849	16.3178	16.4152	30.3372	25.4468	66.767	14.7221	7.30113	9.96843	8.0079	9.29813	9.21682	35.3666	14.5904	31.2951	37.0204	35.267	24.2321	22.1606	15.4524	22.7299	8.94067	14.7619	19.156	7.3486	12.706	36.1097	51.3805	20.8971	55.3648	34.4602	41.9642	35.3106	10.5514	14.0194	28.5718	16.6752	14.5652	11.3598	15.2834	6.28497	15.0352	38.0398	14.1477	51.4361	38.5783	33.25	34.9203	22.7364	21.8044	11.6573	10.6922	15.0836	11.3049	8.83618	10.6815	16.2392	13.1099	15.0678	19.2644	15.9441	26.345	39.9662	14.4424	32.4762	24.7961	10.8022	12.972	6.27041	35.0843	71.3832	83.8339	44.5299	66.5957	49.2761
Medtr4g133110	4.23188	21.1232	1.25443	0.411614	2.60598	0.440272	0.478781	0.756069	11.4715	5.36469	3.0035	5.44309	0.10327	0.557797	0.813792	3.39672	16.226	4.52907	2.92568	1.24487	0	1.73692	22.3159	0.414173	7.52319	10.411	0	10.4331	0.890901	137.547	16.7904	129.787	8.69871	42.0786	1.15266	12.7527	9.5751	86.0236	7.78161	20.7785	25.8546	5.22355	11.7716	1.81558	27.4684	47.7676	32.2896	2.049	41.8496	5.68397	11.62	1.20406	26.3359	2.59015	18.8343	14.2134	0.108361	1.90047	11.5146	288.021	80.5414	255.521	25.8437	5.08125	30.1187	16.2596	31.3595	37.0362	29.5687	13.6335	62.4996	21.872	14.8507	24.8209	1.01959	12.0789	3.18661	5.89668	13.0435	3.41732
Medtr4g133120	6.965	2.29233	3.90926	3.41034	5.67347	5.38433	2.44192	2.04607	0.695452	2.69238	0.438924	2.8562	0.755588	3.57015	6.22188	1.5018	3.99868	10.087	1.68833	1.8648	0	1.97405	0.954336	2.45511	1.09439	2.02421	0.872444	1.04305	3.5815	1.96337	1.66759	2.83295	2.61483	2.34772	1.70868	2.11355	2.10094	3.07717	1.24487	2.2842	0.838272	1.04665	1.22792	1.18181	7.44079	2.639	8.66691	1.6534	2.12233	1.67422	2.00578	1.21545	1.25904	1.64291	1.49461	1.45858	2.22819	3.30881	0.921707	2.35629	0	1.5865	0.535134	0.55215	1.20907	1.1637	2.60781	2.14784	2.88128	1.61085	3.46976	1.37165	2.02327	1.71409	1.02866	0.622542	1.9406	1.01718	2.049	1.26342
Medtr4g133130	0	0	0	0	0	0	0	0	0	0	0	0	0	0	0	0	0	0	0	0	0	0	0	0	0	0	0	0	0	0	0	0	0	0	0	0	0	0	0	0	0	0	0	0	0	0	0	0	0	0	0	0	0	0	0	0	0	0	0	0	0	0	0	0	0	0.0122383	0	0	0	0	0	0	0	0	0	0	0	0	0	0
Medtr4g133140	0	0	0	0	1.51029	0	0.520979	0	0	0.107795	0	0	0	0	0	0	0	0	0	0	0	0	0	0	0	0	0.185188	0	0	0	0	0	0	0	0	0.00518968	0	0	0	0	0	0	0	0	0	0	0	0	0	0	0	0.183425	0	1.23925	0	0	0	0	0	0	0	0	0	0	0	0	0	0	0	0	0	0	0	0	0	0	0	0	0	0
Medtr4g133150	0	0	0	0	0	0	0	0	0	0	0	0	0	0	0	0	0	0	0	0	0	0	0	0	0	0	0	0	0	0	0	0	0	0	0	0	0	0	0	0	0	0	0	0	0	0	0	0	0	0	0	0	0	0	0	0	0	0	0	0	0	0.264239	0	0	0	0	0	0	0	0	0	0	0	0	0	0	0	0	0	0
Medtr4g133160	0	0	0	0	0	0	0	0	0	0	0	0	0	0	0	0	0	0	0	0	0	0	0	0	0	0	0	0	0	0	0	0	0	0	0	0	0	0	0	0	0	0	0	0	0	0	0	0	0	0	0	0	0	0	0	0	0	0	0	0	0	0	0	0	0	0.275301	0	0	0	0	0	0	0	0	0	0	0	0	0	0
Medtr4g133170	6.06353	2.71737	5.30904	15.5523	6.53739	3.96154	5.10219	7.18735	6.06353	4.59583	4.54647	4.85515	1.37246	9.69512	6.42779	5.84878	3.01197	1.10825	2.54417	2.83086	0	5.31024	5.96626	2.85005	7.66239	2.60486	3.52869	4.41712	9.30475	2.06986	3.9488	7.99898	4.64661	6.16999	6.49194	2.76393	4.21154	2.63955	4.3907	5.74318	3.43252	4.02362	4.66329	9.27104	18.4438	5.02011	5.40055	13.7638	7.82864	6.1155	1.63373	3.60098	8.24637	6.87982	7.04714	2.2505	2.73356	5.29556	1.8467	5.21881	3.47297	4.10872	3.83196	5.26795	6.16323	6.27041	9.03987	10.5874	5.24699	4.50141	4.57196	4.85282	3.41304	2.90757	7.8251	3.86809	6.34453	7.85688	4.35275	5.06067
Medtr4g133230	23.8309	60.507	79.0727	13.5041	64.8842	33.4177	32.7378	58.7941	12.1344	11.9849	7.59782	3.21391	16.9628	20.0839	141.834	83.1732	78.7447	15.8709	72.8563	8.0673	54.4722	70.7632	6.63085	14.3935	2.7376	3.92287	11.556	16.2551	9.51969	44.2966	32.1315	40.6323	0.904881	28.0425	3.55518	19.2171	26.9724	7.65685	4.8081	8.43831	6.27619	2.40007	7.26879	9.21013	16.5326	66.8628	40.0958	9.2063	37.5175	2.76998	15.5695	44.963	4.01857	17.8005	8.30387	7.23274	4.58748	3.16286	3.88604	2.73412	4.30901	5.21005	0.469347	0	4.34656	6.19931	4.47366	9.80428	0.0931953	1.601	0.340064	1.29843	2.00166	0.255425	0.229359	0.0687944	0.690622	0	0.346085	0.872665
Medtr4g133250	1.52349	0	0	0	0	0.788601	0.00686352	0	0.267429	0.615973	0	0.120443	0	0.2526	0	0	0	0	0	0.192748	0	1.0768	0	0	0.103743	0.166619	0.239461	0.449909	1.33168	0	0	0	0	0	0	0.142405	0	0	0	0.168335	0.436976	0.0909521	2.99373	0.517909	0	6.89649	0.299818	0	0	0	0.294367	0.382137	0	0.613148	0.284252	0.0328399	2.40007	0.739401	0.480696	1.70462	0	0	0	0	0.172402	0.419696	0.719633	0.601508	0.138252	0	0.268794	0.470262	0.215212	0.409867	0.194175	0.081433	0	1.59685	0.818857	0.74125
Medtr4g133280	0	0	0	0.00547499	0	0.157135	0	0	0	0.00807206	1.57022	0.101677	0	0	0	0	0	0	0	0	0	1.83636	0	0	0	0.0462451	0	0	0.235416	0	0	0.908787	0	0	0.63441	0.286128	0	0	0	0	0.108709	0.524726	0	0	0	0	0.402454	0	0	0	0.267961	0	0	0	0	0.056505	0	1.32934	0	0	0	0	0	0	0.127324	0	0	0	0	0	0	0	0	0	0	0	1.34882	0.541226	0	0
Medtr4g133300	0.981097	0	0.779191	3.30284	0.35053	3.45836	2.11662	2.06429	1.22613	4.50561	5.34968	2.68081	0.202591	0.800876	0	0.771609	0	0	0.394372	2.64677	0	0.944389	1.42566	1.45786	2.59015	1.92728	2.43318	3.42763	1.45539	0	6.2358	2.5147	0	3.579	1.26118	1.28529	6.52347	0.730964	0	3.08866	3.48042	0.157399	0.777843	1.20334	0	0	2.65213	0	1.45706	2.53041	3.33089	1.44966	0.119223	0.682546	2.0748	0.86986	0.493545	3.06598	0.763573	1.78633	0	3.07292	0	2.13752	2.25108	0.412839	1.04517	4.12535	1.67154	1.69671	1.11379	0.529324	2.89017	1.10004	1.0217	4.80175	3.06753	0.744684	2.78365	3.29227
Medtr4g133320	15.1317	22.9974	5.9048	12.9791	18.3717	10.7474	20.606	2.3458	4.21045	5.82481	5.0322	4.80269	24.9129	8.98061	9.4342	24.7869	5.93415	4.30705	8.82041	7.33934	1.96543	7.36212	6.18486	11.6289	9.4522	6.26439	17.178	5.76679	5.09893	12.8405	5.75255	6.74827	11.623	8.58881	5.63612	11.7503	8.19664	7.34703	13.0124	6.80711	5.89668	7.28366	3.62926	8.30588	11.3735	16.9147	10.6126	0	8.18301	6.6162	8.94777	10.3767	7.92144	18.2328	3.65578	3.37274	3.15103	7.9784	6.12235	8.97355	14.8759	5.83264	10.5954	14.4055	6.72851	7.5429	11.1927	7.85543	11.6759	13.6121	7.27673	7.18735	6.68201	7.12107	11.3486	7.53384	5.36601	7.18251	5.95002	8.86386
Medtr4g133330	0	0	0	0	0	0	0	0	0	0	0	0	0	0	0	0	0	0	0	0	0	0	0	0	0	0	0	0	0	0	0	0	0	0	0	0	0	0	0	0	0	0	0	0	0	0	0	0	0	0	0	0	0	0	0	0	0	0	0	0	0	0	0	0	0	0	0	0	0	0	0	0	0	0	0	0	0	0	0	0
Medtr4g133340	0	0	0	0	0	0	0.000694762	0	0	0	0	0	0	0	0	0	0	0	0	0	0	0	0	0	0	0	0	0	0	0	0	0	0	0	0	0.00155397	0	0	0	0	0	0	0	0	0	0	0	0	0	0	0	0	0	0	0	0	0	0	0	0	0	0	0	0	0	0	0	0	0	0	0	0	0	0	0	0	0	0	0	0
Medtr4g133360	0	0	0	1.18142	0	0	0	0.608178	0	0	0.525524	0	0	0	4.09104	0	0	0	0	0.676486	0	0	0	0	0	0	0.00621691	0	0	0	0	0.173861	0	0	0	0	0	0	0	0	0	0	0	0	0	0.685508	0	0	0	0	0	0.340231	1.04727	0	0	0	0	0	0.0935497	0.826241	0	0	0.336502	1.22681	0.0882015	2.61941	0.777348	0.589983	0.840753	0	0	0.211903	0	0	0	0	0	0	0	0
Medtr4g133385	0	0	0	0	0	0	0	0	0	0	0	0	0	0	0	0	0	0	0	0	0	0	0	0	0	0	0	0	0	0	0	0	0	0	0	0	0	0	0	0	0	0	0	0	0	0	0	0	0	0	0	0	0	0	0	0	0	0	0	0	0	0	0	0	0	0	0	0	0	0	0	0	0	0	0	0	0	0	0	0
Medtr4g133395	0	0	0	0	0	0	0	0	0	0	0	0	0	0	0	0	0	0	0	0	0	0	0	0	0	0	0	0	0	0	0	0	0	0	0	0	0	0	0	0	0	0.0794859	0	0	0	0	0	0	0	0	0	0	0	0	0	0	0	0.0123309	0	0	0	0	0	0	0	0	0	0	0	0	0	0	0	0	0	0	0	0	0	0
Medtr4g133410	4.25055	5.46651	2.44646	5.18763	13.692	4.30614	5.49056	3.84861	4.25758	6.8392	6.80711	7.52319	6.02329	8.42323	11.1979	2.68542	5.90976	11.3856	5.42737	7.05048	3.41304	5.25193	7.44246	5.01067	6.50497	5.73052	4.44534	5.65038	12.1819	2.75183	8.04622	5.00799	1.55921	8.65899	6.81746	4.17001	5.9704	11.8578	7.37779	14.1788	4.39438	7.32121	5.41384	5.36838	1.32934	7.53206	5.44945	9.07888	2.80441	8.61998	11.544	9.56678	10.5007	6.63226	3.20137	3.7413	2.58395	9.15563	5.21335	3.81996	3.48632	6.72722	9.04961	7.01084	6.25489	7.07502	8.09297	12.0102	11.5086	7.3061	4.34152	2.88069	4.31036	6.37413	13.9832	9.42954	9.36406	9.88294	11.8761	14.4218
Medtr4g133415	0	0	0	0	0	0	0.663649	0	0	0	0	0	0	0	0	0	0	0	0	0	0	0	0	0	0	0	0	0	0	0	0	0.436432	0	0	0	0.279414	0	0	0	0	0	0	0	0	0	0	0	0	0	0	1.79316	0	0	0	0	0	0	0	0	2.91744	0	0	0	0	0	0	0	0	0	0	0	0.425206	0	0	0	0	0	0	0	0
Medtr4g133440	2.49826	0	0	0.590813	1.06958	2.81424	0.0245319	5.40772	0	0.436817	0	0.359361	1.34733	0	0.37083	5.78416	5.27168	1.47501	3.02277	0.67003	11.2355	0.838046	0.46093	0	0	0.316807	2.03378	1.22681	3.44834	0	0	0	4.31141	3.70889	1.43748	0.481671	0	0	0	0	0	0	0.513121	1.42604	0	1.0343	7.03766	0	4.75491	0.718561	0.647354	0.0615643	0	0	0	0.673094	1.43681	0	0.211789	0.26413	0	0.51251	0	0	0.291409	0.113686	0.0875271	0	0	0.781486	0	0.0560392	0	0	0	0.349946	0	0	0	0
Medtr4g133450	0.677866	0.436817	0	0.00200935	0	0	0	0	0	0	0	0	0.0325515	0	0	1.08652	0	0	0	0	0	0.278101	0	0	0	0.041344	0.00226057	0	0	0	0	0	0	0	0	0	0	0	0	0	0	0	0	0	1.07182	0	0	0	0	0	0.115392	0.00620764	0	0	0	0	0	0.19522	0	0	0	0	0	0.0225349	0	0.236314	0	0	0	0	0	0	0	0	0	0	0	0	0	0
Medtr4g133470	0	1.9968	0.469501	0.596848	2.10039	2.09297	0.00177911	1.73544	1.40304	2.37976	3.34735	1.34118	0	0	0.600832	0.853622	2.85275	0	2.18236	0.100253	14.8067	0.369491	2.76998	4.61993	3.95568	2.31871	4.81374	2.72073	1.66498	0.555388	3.67599	0.903399	0	0.879151	1.74605	1.09541	2.96351	6.40061	0	1.9446	0.681082	0	2.1238	5.60415	0	3.08511	2.01006	5.66978	3.53761	2.8569	3.72915	0.504566	0	0.241463	3.64299	3.46544	2.21707	0.751179	0.734077	0	0	3.67158	2.98896	0	2.99243	0.00957476	2.30585	2.65468	0.793336	2.06119	1.57741	0.329209	1.20768	1.41136	0.981371	4.06876	2.01321	0.241463	2.58339	1.74031
Medtr4g133490	6.73321	14.3526	5.57205	3.43252	7.63186	6.66546	4.32838	2.82085	2.69604	2.91322	4.73573	0.983094	3.00017	2.48416	7.44427	18.2561	4.64107	4.81594	6.30692	2.75322	3.75289	1.84617	4.52584	3.66745	4.18036	1.87654	6.13581	3.53609	3.61109	10.2212	2.96667	2.32041	3.73762	3.41826	3.08598	3.82085	1.75979	5.17578	7.31148	2.77829	3.41732	7.31984	3.89355	6.5031	1.49766	11.5413	1.67572	12.7998	4.05256	0.990571	5.1536	2.64265	3.35072	5.75106	4.47525	3.00586	3.88233	2.68809	4.33248	3.95568	6.95012	3.29974	3.94291	3.85182	4.36282	4.35081	2.44303	2.42896	5.38539	3.42497	2.57777	1.8133	1.82429	2.10412	2.89146	4.11972	1.53313	1.95511	2.96351	1.87796
Medtr4g133495	0	0	0	0	0	0	0	0	0	0	0	0	0	0	0	0	0	0	0	0	0	0	0	0	0	0	0	0	0	0	0	0	0	0	0	0	0	0	0	0	0	0	0	0	0	0	0	0	0	0	0	0	0	0	0	0	0	0	0	0	0	0	0	0	0	0	0	0	0	0	0	0	0	0	0	0	0	0	0	0
Medtr4g133515	49.8707	42.315	29.6477	37.767	32.6974	27.8223	28.9973	32.0969	27.7993	16.1152	20.1077	16.2989	19.3882	37.7521	24.7641	30.8851	34.8668	19.5609	7.68362	13.146	28.7457	14.9168	14.8315	18.6481	12.1411	23.4995	36.5317	28.2183	12.0608	18.0952	20.2629	22.9736	13.0655	23.4995	7.21801	15.5395	15.9996	12.5166	17.4647	25.0508	20.5169	28.6926	15.3758	7.17801	20.7727	51.7943	20.2004	14.097	21.8646	6.35053	14.0777	19.5934	12.153	10.8795	40.1868	20.6522	16.7986	18.5965	13.4812	13.5123	1.54086	14.7265	12.391	9.79483	12.3416	4.30307	7.70378	10.3207	13.5521	11.7992	24.0875	9.5751	13.2721	8.27275	25.0592	20.1077	19.6847	21.3437	14.9168	15.3928
Medtr4g133530	0	0	0	0	0	0	0	0	0	0	0	0	0	0	0	0	0	0	0	0	0	0	0	0	0	0	0	0	0	0	0	0	0	0	0	0	0	0	0	0	0	0	0	0	1.10343	0	0	0	0	0	0	0	0	0	0	0	0	0	0	0	0	0	0	0	0	0	0	0	0	0	0	0	0	0	0	0.0893683	0	0	0	0
Medtr4g133540	0	0	0	0	0	0	0	0	0	0	0	0	0	0	0	0	0	0	0	0	0	0	0	0	0	0	0	0	0	0	0	0	0	0	0	0	0	0	0	0	0	0	0	0	0	0	0	0	0	0	0	0	0	0	0	0	0	0	0	0	0	0	0	0	0	0	0	0	0	0	0	0	0	0	0	0	0	0	0	0
Medtr4g133550	0	0	0	0.00472869	0	0	0	0	0.788352	0	0	0.587829	0	2.68081	0	0	0	0	2.38515	0	0	0	0	0	0.296917	0.0946115	0	0	0	0	0	1.48623	0	0	0	0	0	0	0	0	0.845835	0	0	0.328611	0	0	0	0	0	0.671974	0	0	0	0	0	0.173379	0	0.0143153	0	0	0	0	0	0	0	0	0	0.308189	0	0	0	0	0.121547	0	0.960369	0	0.947766	1.53349	0.302201	0
Medtr4g133560	0	0	0	0	0	0	0	0	0	0	0	0	0	0	0	0	0	0	0	0	0	0	0	0	0	0	0	0	0	0	0	0	0	0	0	0	0	0	0	0	0	0	0	0	0	0	0	0	0	0	0	0	0	0	0	0	0	0	0	0	0	0	0	0	0	0	0	0	0	0	0	0	0	0	0	0	0	0	0	0
Medtr4g133570	0	0	0	0	0	0	0	0	0	0	0	0	0	0	0	0	0	0	0	0	0	0	0	0	0	0	0	0	0	0	0	0	0	0	0	0	0	0	0	0	0	0	0	0	0	0	0	0	0	0	0	0	0	0	0	0	0	0	0	0	0	0	0	0	0	0.00886243	0	0	0	0	0	0	0	0	0.0334362	0	0	0	0	0
Medtr4g133573	0	0	5.12962	0	0	1.0062	0.810367	0.936349	1.05928	2.33102	5.08867	1.55305	0.197587	0	0	0	2.37589	0	0.344627	0.111356	0	0.819974	3.33475	2.59141	1.18038	1.66225	1.67787	1.18821	2.40714	0	0	0.882516	9.40579	0	2.74341	1.74772	0	3.18965	0	1.25004	1.24555	0	0	0	0	0	0.605266	0	0	1.91932	0.900038	2.53657	0	0	0	0.527892	1.76508	1.5412	0.425032	0	3.53039	3.094	4.52073	1.1011	0	1.01532	0.989336	6.0442	0.349448	2.06936	0.652825	3.85342	0.492031	1.18726	0.380555	1.01844	0.77084	1.70909	1.49651	1.34209
Medtr4g133577	4.25861	0	0	2.76321	0	4.35996	1.41943	0.528662	1.05897	4.04671	7.75318	0.952182	0	0	0	0	0.898839	9.62806	0	0.663193	0	0.75354	2.24684	0	1.55305	2.16725	0.00245936	0.98746	0.764884	0	0	1.25479	8.74548	0	3.02157	2.18978	0	1.38207	0.242878	1.93183	4.66224	1.01467	0.364701	0.270809	0	0	4.28192	0	1.37483	1.84142	0.0866681	0.683544	0.771873	5.25943	0	0.165035	4.12633	1.69034	0.957381	0	4.15097	2.3827	1.92824	3.08945	0.405586	1.93554	0.60597	5.00214	0.843288	1.06257	1.85803	1.3615	0.220287	3.56399	1.04376	2.35331	0.871534	0.341755	1.21479	1.83636
Medtr4g133600	17.6318	9.18286	26.9913	28.1654	17.9291	31.8051	17.262	24.7713	44.1413	28.381	33.3192	17.8842	20.3998	38.0226	21.138	26.745	33.3192	32.1077	17.4857	22.2062	43.9436	19.5329	47.0901	33.6041	17.3786	31.3978	24.0136	22.4697	32.3271	10.9567	20.7785	24.2969	25.0841	20.3865	31.7397	21.2018	25.3453	34.965	17.8005	27.3052	10.2165	18.8807	17.3743	12.5242	9.72723	23.2518	26.9814	3.85182	23.7993	22.3845	19.9293	23.7038	17.5867	22.8728	24.8444	17.816	20.8852	18.9802	21.2933	8.9148	18.5762	16.0974	9.32084	11.3598	11.395	7.79882	14.5691	24.6127	12.9588	16.1906	17.6484	19.2875	12.3097	7.09889	20.9099	21.9972	37.8017	51.6815	77.8019	54.441
Medtr4g133610	0	0	0	0	0	0	0.429592	0	0	0.00733156	0	0	0	0	0	0	0	0	0	0	0	0	0	0	0	0	0	0	0	0	0.982828	0	0.647354	0	0	0.0533051	0	0	0	0.0547726	0.155916	0.0296236	0	0	0	0	0	0	0	0	0.104913	0.00656853	0	0	0.211102	0.0419434	0	0	0	0	0	0.0610002	0	0	0	0	0	0.0907087	0	0.0191423	0	0	0.00639192	0	0.0222155	0.292135	0.478956	0.121619	0.639184	0.201455
Medtr4g133615	0	0	0	0	0	0	0	0	0	0	0.467285	0	0	0	0	0	0	0	0	0	0	0	0	0	0	0	0	0	0	0	0	0	0	0	0	0	0	0	0	0	0	0	0	0	0	0	0	0	0	0	0	0	0	0	0	0	0	0	0	0	0	0	0	0	0	0	0	0	0	0	0	0	0	0	0	0	0.0780812	0	0	0
Medtr4g133620	139.32	316.687	219.662	79.3223	209.423	200.02	137.276	156.87	90.0374	95.2616	18.5127	82.4115	164.611	151.015	112.75	312.365	171.854	53.9332	153.686	162.679	96.1699	121.051	91.9043	86.3741	35.6584	104.229	222.691	139.721	92.6146	151.916	148.891	120.822	47.6342	136.708	159.315	155.092	77.4005	59.5051	106.492	107.351	31.374	166.124	189.987	213.905	90.7487	189.768	140.401	56.5354	151.381	128.043	124.949	99.2421	50.4479	92.33	32.3739	108.195	191.381	123.081	143.172	61.4741	39.3883	55.7714	27.8892	33.0301	59.044	32.2896	21.385	86.9716	13.874	80.1499	13.6446	85.4316	105.623	73.422	13.3938	8.80008	8.63266	16.3432	13.0227	6.71076
Medtr4g133627	1.1252	0.86818	2.72679	3.76095	0	0.561716	0.469347	0	0	0.273134	6.67298	0.0555057	2.97733	0.236933	0	4.63808	0.446644	1.34311	3.07717	6.2079	0	0	2.25522	0.911851	0	0.228772	0	0.458118	0	0	0	1.08719	5.57488	0	3.44757	4.76277	0.26985	0.191665	0	0.379536	0	1.89203	0.650835	0.727854	0	9.14776	0	3.25299	0.784024	8.1927	1.58782	0.648004	0.698699	2.97877	0.892381	0	2.21412	0.312202	0.0970192	0	0.72264	0.719633	2.26936	3.11554	1.62897	0.79527	0.602814	0.597811	0.721447	0.595329	0.894438	0.129469	0.026196	0.316005	3.01288	4.86802	4.3746	7.42369	4.83258	1.94839
Medtr4g133640	0	0	0	0	0	0	0	0	0	0	0	0	0	0	0	0	0.843288	0	0	0	0	0	0	0.0212168	0	0	0	0	0	0	0	0	0	0	0	0.000818212	0	0	0	0	0	0	0	0	0	0	0	0	0	0	0	0	0	0	0	0	0	0	0	0	0	0	0	0	0	0.0102036	0	0	0	0	0	0	0	0	0	0.0362353	0	0.347916	0	0
Medtr4g133660	57.8094	25.8546	50.3924	32.2266	132.594	137.672	142.126	155.825	97.5622	80.0835	23.428	46.272	99.1045	35.207	119.98	33.33	55.5497	63.0122	151.715	73.2722	85.8296	125.369	78.4508	92.33	30.1408	37.9191	66.2148	36.564	108.957	17.3579	121.417	108.411	42.2914	127.674	77.4524	102.829	71.9488	60.0777	72.307	47.4736	41.3412	94.1414	46.1374	18.2893	33.1992	39.7382	110.125	54.1243	132.863	82.4736	89.3494	92.3965	70.9002	56.922	37.3529	39.8957	56.0787	105.796	45.4926	20.6334	49.4268	36.8292	24.1214	21.1088	75.0374	37.1217	20.4824	98.9428	4.93997	46.1127	12.5481	58.9614	45.1004	44.2744	29.1857	11.6034	24.1725	28.0153	16.808	4.96081
Medtr4g133690	0	0	0.727591	0.081433	0.161475	0.075581	0.998047	0.165035	0.0921536	0.250453	0	0.14174	0.525524	0.28866	0.31387	0	0.372639	0	0	0	0	0.106619	1.24037	0.037325	0	0	0.137058	0	0.0975594	0	0.234615	0	0	0.202009	0	0.00261657	0	0.101547	0	0.0343692	0.102923	0.0177645	0.143433	0	0	0	0	0	0.163262	0	0.0556539	0.647568	0	0.542295	0.0931443	0.279414	0	0.0178128	0	0	0	0	0	0.0292577	0.500247	0.215908	0.103944	0	0.0605636	0.0136159	0.815472	0.390667	0.0377254	0.256966	0.0223884	0.0384531	0	0	0	0
Medtr4g133700	0	0	0	0	0	0	0	0	0	0	0	0	0	0	0	0	0	0	0	0	0	0	0	0	0	0	0	0	0	0	0	0	0	0	0	0	0	0	0	0	0	0	0	0	0	0	0	0	0	0	0	0	0	0	0	0	0	0	0	0	0	0	0	0	0	0	0	0	0	0	0	0	0	0	0	0	0	0	0	0
Medtr4g133720	2.05915	0	0	0.00185909	0	0	0	0	0	0	8.52186	7.84323	0	0	0	0	0	0	0	0.77358	0	0	1.15805	0	0	0.29312	0	0	0	0	0	0	0	0	2.37748	3.73673	0	0	2.93579	1.273	0	0.44786	0	0	0	0	0	1.32631	0	0.860896	2.21306	0	3.32154	6.53257	0	1.10766	0	0	0	0	0	0	0	2.13691	0	1.35225	0	0.914682	5.56143	2.12875	7.72574	0.578252	0	0	7.88065	8.24637	5.8701	27.8991	9.94688	12.4035
Medtr4g133730	0.541429	8.53849	0.836307	4.43348	0	0	0.0143483	0	20.8567	1.79826	0	7.21801	0.264491	0	0	9.80873	0	0	0	9.08355	0	0.954938	14.0596	0	12.0821	2.96815	0.00364533	5.82348	2.05253	19.3719	5.37435	4.1009	10.7474	9.02028	6.38211	1.89645	33.4674	6.37571	0	4.22601	2.24262	1.30045	8.25005	0	0	1.06025	4.26928	23.8061	17.3039	7.40169	0	11.2926	22.0633	1.03915	12.8661	6.6083	4.9876	1.51356	8.37344	20.87	30.1408	36.7041	74.1722	30.8047	60.6531	49.5554	24.2474	34.9898	19.2171	12.7499	43.4161	21.5958	28.9876	23.8223	6.89938	6.89649	0.550101	0	0.22101	0
Medtr4g133735	0	0	0	0	0	0	0	0	0	0	0	0	0	0	0	0	0	0	0	0	0	0	0	0	0	0	0	0	0	0	0	0	0	10.0623	0	0	0.228253	0	0	0	0	0	0	0	0	0	0	0	9.21912	0	0	0.77084	0	0	0	0	0	0	0	0	0	0	0	2.83777	31.9191	0	0	0.366042	0	0.0238005	0	0	0	0	0	0	0	0	0	0
Medtr4g133740	1.46526	0.582306	0.23019	0.0111062	0	0.66442	0.0281012	0.175794	2.9822	0.438008	1.30271	0.837479	0.0862067	1.55047	0	0	0.597114	3.2746	1.83409	0.47594	0	2.93795	0.281209	1.32972	1.33618	0.0510161	0.0100923	0.100253	0.649404	2.61289	0.54778	1.73029	0.334259	1.04376	2.0992	0.14919	0.790944	1.70288	1.15731	0.59291	0.427036	0.180583	1.05411	0.555577	0	2.57322	0.624592	0.773805	0.535368	1.77545	1.16965	2.28832	0.222234	0.749278	0.161862	0.194966	0.648714	1.17566	0.488456	0.666933	0	0.870139	1.50389	0	0.690622	1.92296	1.65682	0.877043	0.546238	1.02866	0.241358	0.149657	0.454562	0.749049	0.781756	1.53349	0.648004	0.892381	2.14361	0.806232
Medtr4g133750	0	0	0.282157	0.119294	0	0	0	0	0	0	0	0	0	0	0	3.66207	0	2.79005	1.39029	1.04605	1.26492	0	0.240308	0	0	0.0376437	0.153505	0	0	0.322667	0.590813	0.195505	0	0	0	0.122387	0	0	1.07418	0.0742291	0.331315	0	0	1.37701	4.72105	2.83012	0.306286	0	0.811128	0	0.585287	0	0.673312	1.07123	0.105534	0.0416813	1.16233	1.45539	1.07452	0	0	0	0	0	0	0	0.276025	0	0.0848663	0	0	0	0	0	0	0.649864	0	0	0	0
Medtr4g133760	0	0	0	0	0	0	0	0	0	0	0	0	0	0	0	0	0	0	0	0	0	0	0	0	0	0	0	0	0	0	0	0	0	0	0	0	0	0	0	0	0	0	0	0	0	0	0	0	0	0	0	0	0	0	0	0	0	0	0	0	0	0	0	0	0	0	0	0	0	0	0	0	0	0	0	0	0.212242	0.330877	0	0.253308
Medtr4g133770	4.13129	0	0.295042	7.6855	0	1.64333	0	1.9313	14.7221	5.84878	20.87	35.5285	9.29099	12.3558	6.75777	11.5086	10.199	33.3557	4.12924	22.3446	39.9483	9.66008	17.3078	13.2721	26.649	19.2582	2.85811	12.2244	25.3542	0	19.7866	23.1229	32.9657	15.9768	14.1899	15.4394	20.5169	29.3543	9.71811	13.1707	31.839	18.4953	11.4211	15.7633	7.47037	18.909	20.7079	23.0192	13.4967	19.3882	25.6163	23.5148	23.9476	7.73989	33.0437	31.8954	15.0716	24.5265	28.0065	12.4035	19.2238	10.8354	26.2733	12.2367	21.0749	35.9039	36.2157	21.6979	31.1047	14.0308	22.2865	29.3991	23.5075	24.8792	26.0733	51.987	27.0541	49.613	34.4145	27.0461
Medtr4g133780	0	0	0	0	0	0	0	0	0	0	0	0	0	0	0	0	0	0	0	0	0	0	0	0	0	0	0	0	0	0	0	0	0	0	0	0	0	0	0	0	0	0	0	0	0	0	0	0	0	0	0	0	0	0	0	0	0	0	0	0	0	0	0	0	0	0	0	0	0	0	0	0	0	0	0	0	0	0	0	0
Medtr4g133790	0	0	0	0	0	0	0	0	0	0	0	0	0.23552	0	0	0	0	0	0	0	0	0	0	0	0	0	0	0	0	0	0	0	0	0	0	0	0	0	0	0	0	0	0	0.26985	0	0	0	0	0	0	0.245689	0	0	0	0	0	0	0	0	0	0	0	0	0	0	0	0	0	0	0	0	0	0	0	0	0	0	0	0	0
Medtr4g133800	148.531	49.3752	26.9341	87.5082	114.917	53.9332	34.8077	18.7862	3.49282	0.610628	10.5383	0.99644	0	0	2.23492	11.3111	5.60279	0	1.17459	0	0	0.155543	2.10094	0	1.69671	1.97825	0	0	0	1.88495	0	2.40597	0	0	0.420253	0.00794421	0	3.83022	0	0	8.75965	0.0811179	0	0.200862	7.5031	9.37127	0.216022	0	0	1.51071	0.111721	1.85406	4.15674	0.424062	2.80693	0.0291478	0	0.0117602	0	0.286128	0	0.307451	1.86434	1.69805	0.266298	0.25418	0	0	0	0	0	0	0	0.634201	0.0286978	0.236217	0.160276	0	0	0
Medtr4g133820	1.26342	0	0	0	0	0	1.66405	0	0.232426	0.671527	0	0	0.832232	0.59105	1.21938	0	0	3.54603	0.740472	0	0	0.294776	0.294902	0.423567	0	0	0.987763	0	0.119294	0	0	0	0.446261	0	0	0.137877	0	0	0	0	0	0.283807	0	1.22233	0	0	0.648714	0	1.23207	0	0.111801	0	0	0.553411	0	0	0	0	0.162441	0	0	0	0	0.490437	0.437851	0	0	0	0	0.123055	0	0	0.0287815	0	0	0.229017	0	0	0	0
Medtr4g133830	0	0	0	0	0	0	0	0	0	0	0	0	0	0	0	0	0	0	0	0	0	0	0	0	0	0	0	0	0	0	0	0	0	0	0	0	0	0	0	0	0	0	0	0	0	0	0	0	0	0	0	0	0	0	0	0	0	0	0	0	0	0	0	0	0	0	0	0	0	0	0	0	0	0	0	0	0	0	0	0
Medtr4g133840	1.16797	0	0	0	0	0.0738458	0	0	0	0	3.62781	0.617658	0	0	0	0	0	0	0	0	0	0	0.231012	0	0	0.0664876	0	0	0	0	0	0	0.566079	0	0.78062	0.134084	0	0	0	0	0	0.611552	0	0	0	0	0	0.86053	0	0.300872	0	0	0.117003	0	0	0	0	0.089048	0	0	0	0	0	0	0.502089	0.20607	0	0	0	0.161025	0	0	0	0	2.78365	6.91693	2.38515	2.5513	2.93579	1.08595
Medtr4g133850	0	0	0	0	0	0	0	0	0	0	0	0	0	0	0	0	0	0	0.195329	0	0	0	0	0	0	0	0	0	0	0	0	0	0	0	0	0	0	0	0	0	0	0	0	0	0	0	0	0	0	0	0	0	0	0	0	0	0	0	0	0	0	0	0	0	0	0	0	0	0	0	0	0	0	0	0	0	0	0	0	0
Medtr4g133870	0.554095	0	0	0.0583274	0	0	0.0021087	0	0	0	0	0.869045	0	0	0	0	0	0	0	0	0	0.0775159	0	0	0.273008	0	0	0	0	0	0	0	0	0	0	0	0	0	0	0	0	0	0	0	0	0	0	6.7162	1.32132	1.05356	0	3.53899	0	0	0.24484	0.20271	0	0	0	4.11417	0	0.480286	0	0	0	1.63904	0	0	0	0	0	1.36747	0	0	0.231126	1.35962	1.50253	1.1152	0.616478	0.940067
Medtr4g133890	8.71657	1.14819	1.2212	7.31148	13.5203	8.04072	3.83293	6.40174	1.90879	0.234963	6.93631	2.3957	0	0.678594	0.544261	7.3162	5.18261	7.0802	1.92417	13.8975	11.8953	1.53065	0.641295	0.0456717	0.289846	5.23801	0.750904	0.944389	0.225457	0.351583	0.992251	1.33859	1.95562	0.360868	9.60933	5.8981	4.82564	3.70694	1.35489	0.465984	0.5862	1.24747	3.162	0	7.22083	0.822525	1.51806	1.15773	1.92247	12.1121	8.43414	5.01773	3.93134	0.760369	0.65581	0.86955	2.89517	0.0177401	1.72407	0	0	0.122998	2.20042	0.511509	0.0719774	0.0966854	0.265195	1.4505	1.13113	0.792246	0.646138	1.23287	0.0812779	0.354929	4.35081	0.0578719	11.5322	8.07871	34.6812	17.4699
Medtr4g133900	1.73642	8.1927	5.43667	9.04465	0.835987	0.0670261	0.284544	3.28428	8.24443	10.0543	5.14368	12.6368	1.30328	5.10758	3.26289	10.0922	4.59469	6.48339	2.87447	4.41803	1.6325	7.62037	33.5757	18.6146	2.61544	3.05626	7.91963	1.26746	5.33888	25.5885	22.3601	20.3482	28.9025	26.8945	19.6553	10.5734	25.2932	51.5188	2.43201	3.789	12.8839	26.2446	3.23008	25.4035	27.5093	4.11705	21.3002	3.86533	29.2058	14.8231	14.1629	3.579	4.28001	6.25489	6.798	23.6622	4.4836	4.45801	4.14202	5.35482	8.48439	33.9979	17.0608	29.9151	9.54836	1.82018	11.0679	35.7046	7.35354	6.44144	6.11439	4.59676	3.04297	18.4588	3.03007	4.82016	2.80759	1.49651	1.1895	0.441621
Medtr4g133920	1.36489	0	0	1.10303	3.19636	0.969434	1.04277	0	1.82759	1.01844	1.37779	0.923047	0.0887295	0.375395	0	2.93034	3.02218	0	3.94396	0.405985	0	4.45146	5.52894	0.819456	0.93885	2.08443	0.815472	0.887606	5.2122	0	2.66588	4.59883	0	4.44735	0.196136	1.46264	3.3894	2.83564	2.86799	0.540787	2.94644	0.586878	1.37779	1.57106	1.17903	0	0	0	3.80705	0.616204	5.98797	1.05128	2.84116	4.39736	0.130559	2.87379	3.66978	4.84416	0.371358	2.82623	1.27257	0.261018	0	0.235639	2.76866	0.234615	0.92422	1.28789	0.609996	0.994603	0.516906	1.30478	1.51109	1.14075	0.283082	0	1.38049	0	0	0.214754
Medtr4g133928	15.3277	1.33933	1.81715	5.87515	0	7.56666	1.71726	4.39736	15.574	8.07282	11.6543	11.8761	5.81738	6.05508	2.45511	2.61217	5.41161	11.827	3.57577	12.1411	0	14.039	6.94684	7.06883	11.6659	7.62252	9.84351	3.7817	4.44644	15.7448	12.2146	10.854	14.8112	6.60139	21.9903	6.66546	4.78012	15.5352	1.46059	8.14278	6.26056	6.97169	11.4186	11.0818	24.2402	6.7422	10.7474	32.7378	3.56738	14.6486	8.6155	7.95968	14.7911	14.0931	13.0899	8.50688	2.71076	4.89068	7.70213	33.4407	15.8295	11.3456	38.7171	9.07628	7.92744	14.4748	10.0004	7.01561	10.0731	13.4812	19.9716	4.85926	8.50473	7.38295	33.5757	45.0074	29.2652	28.6414	27.94	22.2569
Medtr4g133932	0.843288	1.67974	0.67477	2.65326	1.8623	0.527892	1.23461	0	8.50906	0.358825	0.253191	81.7423	0	1.40687	4.35591	8.33809	0	0	0	0	0	0	8.80193	2.56643	84.0076	49.8457	12.916	25.3957	35.934	28.8177	1.94581	0.209089	7.8251	0	0.151891	0.739626	1.33859	3.88978	37.8829	4.61281	133.641	51.4071	144.343	106.402	4.23917	23.2726	3.78087	1.05928	0.159223	2.90554	10.8822	1.44061	20.9035	127.553	131.781	66.9894	76.6556	174.328	103.107	21.1151	12.6308	18.8451	5.36838	13.117	4.26038	6.39004	3.36643	1.30145	47.9629	7.83941	73.3248	123.89	66.0956	46.5907	7.40169	0.175011	3.97629	0.369164	0.333762	0.103201
Medtr4g133938	20.5106	13.8046	57.6538	24.4576	71.0405	52.4342	32.8523	30.3372	2.24818	12.4829	2.71214	8.25743	18.1821	4.76391	16.9477	6.75177	18.5853	0	16.5816	2.02868	6.339	14.0931	0	6.09885	4.29228	7.32412	3.24489	1.0312	1.50856	0.217879	1.89048	0.832232	0	6.71337	0	0.997019	12.1648	0	0	1.54197	4.37244	3.15998	4.30901	6.87797	2.07424	3.03165	4.38868	1.47369	5.63485	0	2.30585	7.64064	0.713813	10.3365	4.29782	2.86799	2.48727	6.97169	4.02435	2.44192	0.763573	1.56441	7.32257	3.21013	11.1034	9.47758	1.73787	3.18808	3.3688	1.5227	2.63955	12.4767	8.05775	6.85816	0.924432	0	1.30117	1.2258	0.0765288	0
Medtr4g133942	0	0	0	0.0017495	0.423005	0.0789682	1.62418	0.0718659	0	0.0372399	0	0	0.208754	0	0	0	0	1.26492	0	0	0	0.271603	0	0.429936	0	0	0.0170299	0	0.0249756	0	0.0843405	0	1.5463	0	0	0.0873372	0	0	0	0.144181	0	0	0	0	0	0	1.53957	0	0	0	0.242212	0.00335776	0	0.306286	0	0	0	0	0	0	1.64113	0.114492	0	0	0	0	0.136412	0	0	0	0	0	0.125952	0	0.0207909	0	0	0	0	0
Medtr4g133945	14.4465	0.585517	0.34879	2.59141	3.34417	11.1493	9.21417	4.64661	11.1394	6.71788	6.28639	12.2571	12.4162	7.8251	7.38977	3.35758	3.87182	3.35674	5.53772	13.7178	3.22	13.0729	16.0657	10.2063	8.14278	12.369	12.3097	11.5054	11.0706	12.3219	7.7079	11.5086	14.5904	10.4441	12.6896	8.82498	8.65145	17.5149	15.323	14.2481	4.20658	7.82712	12.26	7.63186	20.1208	6.53099	11.7875	26.7664	10.7474	6.4998	7.32912	13.0582	2.36111	8.46026	11.4745	11.5615	9.38506	12.1584	10.9753	23.5075	8.16418	12.3626	10.3022	8.38581	10.9699	7.82712	14.5945	9.27329	9.17841	7.7832	9.73579	12.4468	6.43504	10.4581	12.3097	14.774	10.7222	10.1475	7.57178	12.3283
Medtr4g133952	0	0	0	0.0239756	0	0	2.126	0.316973	0	0	0	0.246164	0	0	0	0	0	0	1.78295	0	0	0.181332	0	0.178688	0	0	0.975757	0	0.0963866	0	0	0	0.284116	0	0	0.00399688	0	0	0	0	0	0.965979	1.23207	0	0	0	0	0	0	0.133142	0	0.0074492	0	0.704627	0	0	0	0.572115	0	0	0	0	0	0	2.0992	0.0486248	0	0	0	0	0	0.0751149	0	0	0.0294446	0	0.370309	0	0	0
Medtr4g133968	4.43807	1.34162	8.24835	2.38575	0.421209	4.51276	1.24858	0.960647	2.87928	6.20952	2.14732	3.49282	0.560829	1.43364	6.5803	2.42405	12.2724	5.76679	8.86386	4.33563	3.54845	2.37976	3.27149	8.77871	5.65704	4.32739	5.01552	8.89632	3.46383	6.27041	8.24054	2.38214	4.24391	6.4998	3.73596	7.60112	3.58919	4.15097	3.65578	7.42026	6.51261	9.41395	2.68809	4.78116	8.80361	11.4715	6.2009	0.937557	4.08517	2.33813	6.87172	2.96583	7.26692	3.03668	10.191	4.44534	7.21634	5.64248	7.2596	2.59669	0	1.92775	2.27046	0.929295	0.673791	2.59321	3.09171	1.19482	1.68109	3.99868	4.38868	3.90492	2.09401	10.2497	3.15248	2.30379	1.24705	4.7157	6.14736	5.00341
Medtr4g133970	0	0	0.383022	0	0	1.82916	0	0	2.75734	2.68283	2.67868	1.55131	0	1.61731	0	0	0	25.8742	2.4202	3.40458	0	0	0.329991	0.599675	3.32691	1.48422	0	1.91781	0	0	0	0.763573	3.00179	3.08598	1.67116	1.04246	3.84784	5.59388	0	1.11717	3.29362	1.99638	5.83504	2.61087	8.50906	0	0	1.44097	0	2.79432	1.89789	1.04478	4.90658	13.9993	3.17088	0.886067	1.16442	2.34462	3.19113	4.18637	0	0.33119	2.36533	1.29843	0.506945	1.16266	4.64007	1.26086	1.15305	0.124443	4.31655	2.11355	2.19244	3.58489	4.18921	2.96583	2.72073	3.162	1.63638	4.78457
Medtr4g134080	6.27902	5.86198	9.05839	5.80839	8.66269	6.80711	12.8839	3.79417	2.09297	5.11011	4.27594	1.96187	4.25055	5.36965	5.10445	5.3971	6.84062	5.98351	5.56964	2.87645	8.96301	2.62431	2.50569	3.92487	1.75223	1.87072	5.6216	3.3118	3.54603	5.70567	2.69807	3.24579	1.44488	5.48266	2.24211	5.13667	2.80759	2.53525	5.71987	2.89017	2.99309	6.67298	4.85066	5.58622	1.55438	1.61985	5.16679	3.02802	7.28551	2.57322	6.2358	5.51228	2.77761	4.16682	3.18208	2.38214	4.61504	2.54537	4.18719	3.74771	1.96945	3.5833	2.85068	3.8663	3.6144	3.0902	4.15189	3.46139	5.01773	3.07433	1.66134	3.28102	4.06617	1.91574	4.07068	3.7899	1.96945	4.07068	2.01321	3.97083
Medtr4g134090	35.2971	20.5868	27.4119	3.60178	25.7135	10.4331	6.93487	16.4988	2.46123	5.01313	4.34152	5.0799	13.0399	8.82041	4.78234	17.9505	14.2013	4.80057	11.7966	4.70178	49.2761	14.5739	2.44859	6.39142	5.04388	6.16323	6.79635	6.79315	0.189938	15.7187	6.82511	5.54274	3.03817	19.1826	3.66065	9.15785	4.37864	2.13805	8.1985	9.72936	4.06876	2.08659	4.61281	3.65224	17.7072	15.2963	11.9594	1.43324	17.9559	5.96346	7.53206	13.6951	0.841875	3.65396	2.0666	4.18811	3.87399	0.805648	1.64333	12.2109	4.70776	6.21883	1.54965	0.333762	11.4544	2.25237	3.99294	5.01434	1.37664	2.15721	2.65596	2.81484	3.19189	3.48971	7.25293	5.58483	2.49952	5.811	5.29445	9.8958
Medtr4g134110	1.93803	0	0	0	0	0	0	0	0	0.00776855	0	0	0	0	0	0	0	0	0	0	0	0	0	0	0	0	0	0	0	0	0	0	0	0	0	0	0	0	0	0	0	0	0	0	0	0	0	0	0	0	0	0	0	0	0	0	0	0.0155369	0	0	0	0	0	0	0	0	0	0	0	0	0	0	0	0	0	0	0	0	0	0
Medtr4g134120	3.61198	1.05701	4.60471	9.36905	5.71457	4.50655	6.76084	9.41832	1.97201	4.16489	2.9592	2.98439	15.0352	22.8728	3.8972	9.68794	9.91413	4.87655	14.1164	2.40597	1.77968	5.10219	1.86276	4.22392	0.340369	4.03647	13.4599	12.7963	2.54046	1.07452	3.19489	2.81675	0.362001	3.30212	2.01683	3.15773	0.801688	0	0.224505	1.19045	1.35225	2.73693	4.4101	10.4978	3.69292	1.02015	4.73573	0	3.75377	3.48042	2.22819	2.21357	0.532899	2.92357	1.36034	1.52226	10.3465	0.816675	9.4824	0	0	1.02769	2.69005	1.29214	0.734523	0.543787	2.559	0.704627	0.111646	1.97933	0.389606	2.35277	1.27545	2.59366	0.0707236	0.930291	1.06495	0.936097	1.28569	0.931919
Medtr4g134130	77.1828	61.6597	77.1828	43.5507	74.898	70.1912	34.6398	48.5434	4.92359	47.25	6.24963	4.0737	81.2154	16.6894	34.1389	77.8019	49.0727	16.5918	37.7853	5.33014	30.7332	26.8486	4.73015	23.1022	8.34038	8.45806	18.9267	14.0777	9.86029	14.9044	4.61889	1.00466	0	1.49969	0	3.66745	2.92017	1.20156	0.194765	10.2285	5.89968	10.7222	0	2.65213	12.6181	14.5567	6.71468	0	1.46229	0.96824	2.38819	4.09212	1.68207	0.153997	25.3267	6.1317	1.96434	0.956421	3.55762	0	0	0	0	0	0.94889	2.78153	0.0703426	0.0404981	0	2.93383	0	0	0	0	3.97264	0.845835	0.678373	0	0.0837706	1.16266
Medtr4g134140	37.5767	54.3874	90.173	31.2721	73.9658	70.0099	44.7601	51.7081	5.48266	46.0394	11.2951	8.29071	60.7602	80.9887	41.4013	56.922	43.1345	9.17433	51.2943	3.31354	7.36212	24.8123	0.96824	14.6613	3.90578	5.18261	21.4078	15.6598	10.6276	3.2547	1.29843	2.38461	0	11.4768	1.86626	2.50632	5.5528	2.06876	0.245311	14.8067	1.78679	7.34703	1.43144	2.80568	3.66378	2.10634	2.66179	0	2.54994	2.11872	0.723189	9.07427	4.40504	2.08978	7.51241	6.57227	0.737255	1.53028	0.330558	0.720446	0	0	3.74035	0.698461	0.0607817	1.61819	0	0	0	0.345238	0	0	0.0139473	0	0.286915	0.874687	0	0	0.340538	0.351919
Medtr4g134150	0	0	0	0	0	1.58199	0	0	0	0	0	0	0	0	0	0	0	0	0	0	0	0	0	0	0	0	0	0	0	0	0	0	0	0	0	0	0	0	0	0	0	0	0	0	0	0	0	0	0	0	0	0	0	0	0	0	0	0	0	0	0	0	0	0	0	0	0	0	0	0	0	0	0	0	0	0	0	0	0	0
Medtr4g134160	0	0	0	0	0	0	0	0	0	0	0	0	0	0	0	0	0	0	0	0	0	0	0	0	0	0	0	0	0	0	0	0	0	0	0	0	0	0	0	0	0	0	0	0	0	0	0	0	0	0	0	0	0	0	0	0	0	0	0	0	0	0	0	0	0	0	0	0	0	0	0	0	0	0	0	0	0	0	0	0
Medtr4g134170	4.18719	6.33305	10.087	4.8419	9.37127	6.84226	7.8604	7.05385	8.56704	5.16574	5.52894	3.65124	13.8624	9.47036	20.998	7.40339	6.73158	9.06376	8.70334	2.97307	7.47378	9.57083	3.00657	7.40824	5.92761	7.99164	6.91889	5.12751	4.31141	15.6129	7.38785	4.00351	6.69535	7.48435	11.7029	7.35187	6.68932	3.83196	10.6842	5.00692	3.37125	4.53388	8.23861	4.85163	10.3977	9.00719	2.75664	3.2154	9.13013	2.4594	7.18426	5.8981	4.23556	10.6604	5.52411	5.20787	4.61079	7.00255	7.17034	5.66321	6.51416	7.60984	3.06891	8.14114	9.14101	8.17681	5.09893	9.08107	5.06067	8.03852	4.821	8.29465	7.47232	9.57318	12.3257	11.8791	8.71237	10.9812	7.70964	12.3847
Medtr4g134180	3.31276	0	1.35699	2.07949	6.40736	1.79023	6.60257	0.425737	0.383561	0.860896	0	0.444665	0.566757	2.267	0.214977	0.385767	4.0168	4.37661	0.969744	0.294254	0	0.505804	0.317448	1.48866	0.813257	0.344467	3.08155	0.148456	2.13805	0.366477	4.14907	0.338647	1.69129	1.8561	1.79874	0.268794	0.562765	0.167631	1.92871	0	1.15843	3.23752	0.427217	2.25108	0	3.64379	1.64422	6.18486	2.8562	0	0.10229	1.24339	0.763819	0.679238	0.509375	0.171898	0	0.545819	1.05528	0.26366	1.66004	0.914328	0	0.412481	1.71952	1.77507	0.991212	1.24818	1.6469	0.0789682	0.103341	1.74224	0.10607	0.630386	0.237756	0.183317	0.577828	0.642258	0	0.0754616
Medtr4g134190	0	0	0	0	0	0	0	0	0.141903	0	0	0	0	0.161475	0	0	0	0	0	0	0	0	0	0	0.0901503	0	0	0	0	0	0	0	0	0	0	0.00219227	0	0.119047	0	0	0	0	0	0	0	0	0	1.46914	0	0	0	0	0	0	0	0	0	0	0.30189	0	0	0	0	0.141565	0	0	0.0389446	0	0	0.262008	0	0.0542099	0	0	0.0241438	0	0	0	0	0
Medtr4g134210	0	1.19157	1.11593	0.380038	0.27618	0.18811	0.115823	0.0676897	0.3079	0.51251	1.07182	1.4294	1.44399	0.281084	0.675761	1.81972	0.446427	0	0.601932	1.41329	0	0.56335	0.783776	0.0812181	0.943189	0.742808	0.10031	0.935471	0.0527309	1.31496	0.257221	0.179933	2.22033	2.5536	0.339599	0.0181906	1.34632	0.251699	1.98127	1.88108	0.659421	0.732529	0.368995	1.1637	0	1.45228	0.522113	1.28284	1.96132	0.86986	0.0610002	0.998047	0.523352	1.63373	0.421004	1.65682	0.382137	1.37447	2.36804	1.34209	4.68069	3.18305	1.88547	6.88601	6.62905	1.68707	4.87106	3.82085	3.07583	3.01364	4.90193	3.03598	5.05058	5.43335	0.43065	0.250453	0.363553	0.301006	0	0.461492
Medtr4g134220	7.81711	0	0.931392	3.28102	5.15722	3.20862	3.10788	4.49266	6.04005	5.25299	3.61677	1.31307	2.52173	0.294902	8.78493	3.88162	3.57015	2.84455	2.80568	1.87563	0	2.24029	7.6244	1.0671	2.6236	2.1228	1.06093	2.15824	3.2588	1.41596	3.00735	3.80705	3.85885	6.79953	0.431648	5.69207	1.1832	0.354929	1.91181	2.53525	1.43184	2.89851	3.05485	3.48131	7.22257	1.54086	3.08012	11.0325	2.72679	4.26422	2.64736	3.2207	4.00877	5.16464	9.80651	1.51309	0	2.26825	1.01212	1.79316	0	1.06061	3.44015	0.711633	2.51802	5.38539	1.23089	4.05878	4.58321	0.883759	1.05093	1.72643	1.32132	1.63373	2.86028	0.964941	0.761162	2.73356	1.78155	0.475054
Medtr4g134240	0	0	0	0	0	0	0	0	0	0	0	0	0	0	0	0	0	0	0	0	0	0	0	0	0	0	0	0	0	0	0	0	0	0	0	0	0	0	0	0	0	0	0	0	0	0	0	0	0	0	0	0	0	0	0	0	0	0	0	0	0	0	0	0	0	0	0	0	0	0	0	0	0	0	0	0	0	0	0	0
Medtr4g134250	2.28085	1.80543	2.65004	4.3445	2.69297	4.1077	4.04485	3.38764	0.904881	1.8368	5.08751	5.10106	0.253045	3.86333	1.95828	0	4.00254	0	0	3.70197	6.48787	0.320101	5.40523	3.81271	1.79727	5.33888	4.55559	1.87841	3.20786	0	2.11913	2.57581	7.26341	2.34717	2.54994	2.57968	1.09054	11.7181	10.1604	5.61185	4.62352	3.18442	3.1346	2.08169	1.5548	2.02815	3.63834	5.86899	3.58406	4.34564	5.14908	2.94834	8.08608	13.0621	0.725693	7.59782	2.27644	3.61927	5.4128	7.68896	1.29963	3.45568	3.76944	3.49047	10.0979	3.65895	5.97296	5.16779	13.117	11.0233	11.538	6.89649	8.38953	5.50009	9.08107	5.08125	5.45194	7.1464	8.21054	11.5615
Medtr4g134260	0	0	0	0	0	0	0	0	0	0	0	0	0	0	0	0	0	0	0	0	0	0	0.132332	0	0	0	0	0	0	0	0	0	0	0	0	0	0	0	0	0	0	0	0	0	0	0	0	0	0	0	0	0	0	0	0	0	0	0	0	0	0	0	0	0	0	0	0	0	0	0	0.442621	0	0	0.0608663	0	0	0	0	0	0
Medtr4g134270	0	0	0	0	0	0	0	0	0	0	0	0	0	0	0	0	0	0	0	0	0	0	1.3895	0	0	0	0	0	0	0	0	0	0	0	0	0	0	0	0	0	0	0	0	0	0	0	0	0	0	0	0	0	0	0	0	0.891194	0	0	0	0	0	0	0	0	0	0	0	0	0	0	0	0	0	0	0	0	0	0	0	0
Medtr4g134280	0	0	0	0	0	0	0	0	0	0.0088763	0	0	0	0	0	0	0	0	0	0	0	0	0	0	0	0	0	0	0.328767	0	0	0	0	0	0	0	0	0	0	0.0988869	0	0	0	0	0	0	0.544007	0	0	0	0	0.120373	0.106564	0	0	0	0	0	0	0	0	0	0	0	0	0	0	0	0	0	0	0	0	0.0775159	0	0	0	0	0	0
Medtr4g134290	4.05779	0.997668	9.26092	1.67787	1.54752	4.95969	10.1219	8.58105	5.73052	6.44832	0.324717	1.72316	17.3882	5.40772	0.953401	0	5.6216	0	1.91524	0.417215	7.6352	2.48602	0.303517	8.69018	0.665687	1.47369	8.80361	0.253308	0.559719	0.197252	1.72542	0.972335	2.28832	1.67287	0	0.405737	2.02327	0.450457	4.35591	2.07688	1.18495	1.13216	0	3.18131	0	0	3.48377	2.8758	0	0.277563	0	4.63369	0	1.6277	0	2.35142	0.116816	1.59127	0.880865	0	0	0.355632	0	0	0.0831176	1.26149	1.15493	0.272383	0.484154	0.076236	0.3883	1.70596	0.831961	1.73223	0	0.0803413	0	0	0	0
Medtr4g134300	0	0	0	0	0	0	0	0	0	0	0	0	0	0	0	0	0	0	0	0	0	0	0	0	0	0	0	0	0	0	0	0	0	0	0	0	0	0	0	0	0	0	0	0	0	0	0	0	0	0	0	0	0	0	0	0	0	0	0	0	0	0	0	0	0	0	0	0	0	0	0	0	0	0	0	0	0	0	0	0
Medtr4g134320	0	0	0	0.00791319	0.0612828	0	0.00737914	0	0	0	0	0	0	0	0	0	0	0	0.267828	0	0	0	0.0965574	0	0	0.0446723	0	0	0	0	0	0	0	0	0	0	0	0	0	0.0375904	0	0	0	1.19929	0	0	0	0	0	0	0.0576767	0	0	0	0	0.188435	0	0.0577868	0.599177	0	0	0	0	0	0	0.102637	0	0.0353868	0	0	0.0992192	0	0	0	0	0	0	0	0	0
Medtr4g134330	0	0	0	0	0	0	0	0	0	0	0	0	0	0	0	0	0	0	0	0	0	0	0	0	0	0	0.137877	0	0	0	0	0	0	0	0	0	0	0	0	0	0	0	0	0	0	0	0	0	0	0	0	0	0	0	0	0	0	0	0	0	0	0	0	0	0	0.155987	0	0	0	0	0	0	0.0140105	0	0.199183	0	0	0.276298	0	0
Medtr4g134340	0	4.35807	7.40502	5.61457	7.3162	2.7356	4.96517	3.22368	1.28357	2.79906	3.8088	3.72369	2.30033	4.90864	2.50936	6.80871	0.867506	3.10636	5.08751	6.65023	2.50363	3.98754	3.26365	3.46633	3.04848	3.66065	4.37154	2.50813	3.89437	1.37738	10.0029	4.44844	7.83782	4.3746	4.49476	2.14203	5.32894	4.1345	1.56441	3.09955	2.13406	2.03746	2.51355	4.77041	1.57321	0.471636	2.5992	4.87655	5.34968	3.77664	5.38817	5.96757	0.592531	5.62702	0.802204	2.31025	1.13292	1.85507	2.5707	0.482777	2.83849	3.87251	0	1.34427	2.343	0.537896	4.12254	6.09601	1.3829	2.4441	2.26435	2.37856	1.01844	1.58475	1.44136	3.26202	3.10206	2.51916	1.78111	2.10356
Medtr4g134350	1.12787	4.0006	3.42587	4.34984	4.58223	4.41617	6.86102	0.943788	6.05257	4.17476	4.4295	4.03536	4.4013	2.21818	0.29129	1.73692	1.36226	2.46664	1.70246	3.88978	3.66134	6.60257	6.22618	6.90554	0.995579	5.02565	5.60651	5.46774	5.3535	3.50613	2.10094	4.88086	5.29445	1.54279	6.28047	3.92011	3.52869	3.5966	2.81803	5.87667	4.70178	3.19034	3.85342	5.1121	1.33545	3.15248	3.34188	7.75701	2.57714	2.82151	2.58703	4.37244	4.81708	2.98896	3.22436	3.09478	1.70771	3.39752	5.37571	1.49375	3.16849	2.85485	1.23789	5.13545	3.05485	4.4506	1.65872	7.28551	4.23277	9.92637	5.22814	2.60418	7.48738	3.24728	7.582	10.2771	7.08552	7.95765	10.0004	7.02382
Medtr4g134360	2.50881	1.88998	2.70449	8.56502	2.98956	3.42181	5.91961	5.39941	3.82268	3.33475	3.5917	3.35305	3.96812	7.29387	6.8373	1.90466	2.57833	6.51107	0.938227	1.75653	7.61691	1.56	5.08983	3.48809	4.4101	4.65252	7.00412	3.24579	8.66269	1.22296	3.23603	3.44338	16.4023	2.13752	3.25643	2.72822	0.353369	4.24864	7.20056	4.97555	4.40905	4.73147	1.98509	1.49119	5.73677	1.4223	2.62243	5.12144	3.0345	3.28428	2.66055	2.29919	2.32289	11.2007	1.71208	3.87496	3.99028	4.39148	2.22614	0.551906	1.54326	3.83022	1.70771	0.835699	1.00927	1.56934	4.00528	3.36643	2.36603	2.49167	0.699112	1.90664	1.6407	0.862265	1.87176	2.22378	1.89048	2.39947	4.10269	1.8084
Medtr4g134370	29.6048	12.3591	32.5316	25.8094	29.2997	31.5674	26.001	36.262	37.767	25.2119	25.9366	36.1234	10.0083	35.8361	18.2839	40.874	26.7358	30.0498	37.2553	21.1954	94.7196	41.7645	26.0447	21.3775	24.6127	26.9913	20.1023	35.4103	39.1311	27.2937	31.6781	43.7784	21.3073	17.9559	18.3221	26.197	33.5374	26.5044	39.9662	27.6713	19.317	39.517	18.0329	27.2043	40.0579	10.2087	25.7319	14.9211	28.7457	18.3395	31.5294	37.3032	17.4603	17.3984	23.2439	30.0609	26.563	36.659	24.9812	31.3073	35.5831	23.0806	21.1557	35.1591	25.4468	28.0541	23.5707	28.6305	26.4116	23.9251	21.049	20.0093	17.0608	18.9802	28.7665	23.7522	29.6144	34.7771	23.1864	23.9898
Medtr4g134380	35.934	22.3517	36.8132	34.5421	40.7801	35.8361	24.4576	43.0694	38.3384	30.6028	44.963	47.6559	37.2089	34.4278	32.913	32.1077	44.8731	81.8602	54.9754	50.2185	25.3267	44.7006	36.262	42.453	37.5175	49.1067	48.7815	48.4244	56.7643	17.7843	50.2421	61.1837	58.4555	40.0216	49.9314	25.4305	48.4244	22.19	18.8807	37.6057	46.1127	40.3883	33.6734	40.3547	45.6372	23.0338	55.3648	9.78763	27.652	43.3938	25.6977	43.4905	30.721	28.0646	37.8674	38.7916	32.3271	52.2888	34.8934	35.496	15.3045	20.1557	39.1155	29.447	27.94	22.7073	45.382	55.3333	34.0112	29.1539	20.3415	25.4636	18.1686	20.2689	34.6271	23.6869	39.0285	49.2062	39.9662	44.963
Medtr4g134390	0	0	0	0	0	0	0	0	0	0	0	0	0	0	0	0	0	0	0	0	0	0	0	0	0	0	1.6667	0	0	0	0	0	0.303517	0	0	0	0	0	0	0	0	0	0	0	0	0	0	0	0	0	0	0	0	0	0	0	0	0	0	0	0	0	0	0	0	0	0	0	0	0	0	0.0281807	0	0	0	0	0	0	0	0
Medtr4g134400	0	0	0.401433	0.0204549	0.517706	0.127886	0.174305	0	0	0	0	0	0	0	0	0	0.395265	0	0	0	0	0.0843405	1.24419	0	0	0	0.0852898	0.851009	0.134479	0	0	0	0	0	0	0.0102715	0	0	0	0.128119	0	0.321503	0	0	0	0	0	0	0	0	0	0	0	0	0	0	0	0.0169429	0.657737	0.915856	0	0.257987	3.39836	0.768627	0.193586	2.73141	0	0.0452208	0	0	0.159133	0	0	0	0.346224	0	0	0	0	0
Medtr4g134410	9.01384	9.27104	7.87482	20.7404	13.7141	14.9248	22.4465	18.963	22.9664	20.8567	23.9976	23.3968	15.0678	13.7673	11.4242	4.01141	11.9042	13.0937	11.7503	14.8112	5.31529	19.6959	30.3975	18.3661	13.9215	13.3553	7.89885	25.6792	22.5747	1.38754	8.02136	25.7672	27.4979	5.09893	11.8083	17.6539	28.9777	13.4635	3.48293	15.9402	32.5669	15.3758	9.36406	17.0663	9.61612	9.90914	16.4152	0	6.07224	18.8862	11.6882	14.0893	12.473	8.6836	19.5996	10.2568	26.0634	19.4308	17.3447	19.0283	26.4584	9.80428	14.3288	14.4665	7.74527	10.2285	29.5377	20.9706	13.8161	19.7202	19.3471	13.8547	12.3127	14.0265	11.3378	12.7565	33.4177	11.1783	18.5473	16.1569
Medtr4g134430	0	0	0	0	0	0	0	0.152558	0	0	0	0	0	0	0	0	0	0	0	0	0	0	0	0	0	0	0	0	0	0	0	0	0	0	0	0	0.456458	0	0	0	0	0	0	0	0	0	0	0	0	0	0	0	0	0	0	0	0	0	0	0	0	0	0	0	0	0	0	0	0	0	0	0	0	0	0	0	0	0	0	0
Medtr4g134460	0	0	0	0	0	0	0	0	0	0	2.02187	0	0	10.4581	0	0	0	0	0	0	0	0	0	0.737012	0	0	0	7.09889	1.41051	0.536772	0	0	0	0	0	0	0	0	0	0	0	1.12196	1.48788	0	0	0	0	0	0	0	0	0	0	4.46949	0	0	0	0	0	0	0	0	0	0	0	0	0	0	0	0	0	0	0	0	0	0.0485294	0.192082	5.95839	4.48156	7.78834
Medtr4g134480	0	0	0	0.34067	0	0	3.10351	0.59126	0	0.821012	0	0	1.45668	0	0	0	0	0	1.16233	0	0	0.425577	0	0.504171	0	0	0	0	0.5862	0	0.27448	0	1.75266	0	0	0.057502	0.44448	0	0.387249	0	0	0	0	0	0	0	0.523544	0	0.467063	0	0	0.309191	0	0	0	0	1.15066	0.10539	0	0	0.775976	0	0	0.501612	0.178777	0	0	0	0	0.17013	0	0	0	0	0	0	0	0	0	0
Medtr4g134490	0	0	0	0.00140246	0	0.238848	0	0.0790258	6.67894	1.49572	0.236825	35.5409	0	0	0	0	0	0	0	0	0	0	13.158	0	27.0775	18.0185	0	14.5177	11.4629	0	0	0	0	0	0	0	0.311775	12.064	0	14.4297	5.76411	1.33794	29.9481	0.160472	0	0	0	0.807846	0	0	0	0.00480844	22.0696	3.71074	8.48799	37.6714	19.5498	7.6133	4.50473	0	0	0	11.2355	3.63124	0	37.561	33.933	0.56335	58.0658	0.953982	48.3808	57.5791	23.6538	56.597	1.18113	0.435882	0.328767	2.28471	0.37297	1.04899
Medtr4g134500	4.35378	2.83564	4.37755	3.16849	14.5288	4.38964	3.86226	4.44	4.10698	1.71679	4.86692	3.86056	5.45194	3.85093	4.94797	2.36477	7.20944	4.72695	6.13581	3.25299	6.7096	2.95242	3.01918	6.72722	4.24566	5.67882	2.67355	4.11883	2.3521	1.49969	6.40174	4.89992	0.663424	0.436976	5.00577	4.54007	4.32025	4.12633	2.57322	2.80111	7.21634	1.31822	1.96132	2.4191	2.41546	4.10872	6.16182	0	3.01197	5.38701	5.81594	2.95469	3.59925	2.80111	5.90976	4.14586	1.58782	5.85432	3.39082	1.30873	9.5884	1.65202	3.30357	4.1108	1.12936	3.45329	7.56283	4.67858	2.92829	1.7146	2.9801	3.2547	4.64007	4.8081	6.65023	8.31916	8.37594	5.33739	4.23008	4.66553
Medtr4g134510	43.0913	22.4928	41.9267	35.611	43.5946	49.8253	44.8312	44.9202	42.2914	42.3763	72.7623	65.5251	18.0646	26.5814	27.5093	14.233	26.1095	49.613	43.8403	48.0915	50.3409	49.1067	35.5948	50.4479	34.7635	30.2115	29.6048	32.7501	37.7165	13.5933	35.1591	47.3112	56.1123	47.8889	64.2577	49.2281	45.3172	37.238	34.3586	36.9725	43.8403	25.8915	33.33	33.0301	39.1155	12.5648	33.7561	74.8415	42.0596	60.322	45.6843	51.7081	27.1493	26.8227	31.6008	35.5535	34.7373	37.1344	26.7979	66.4652	52.0661	28.8522	44.985	29.6815	29.0313	56.1123	43.8821	58.9614	34.0856	41.2646	33.6157	32.3497	20.3607	32.3639	55.9483	73.4682	84.5326	67.745	72.1642	86.2322
Medtr4g134530	4.90068	4.93527	4.68931	7.75143	7.82712	2.87853	5.8848	5.78268	2.86586	5.62599	2.37918	2.27169	3.76279	1.20907	9.79714	6.53099	4.62092	3.74667	3.09611	1.71208	20.5522	7.09079	4.33147	4.58637	0.895767	3.63296	5.6133	2.48416	2.37472	5.42598	3.54678	2.14203	5.83913	7.74343	2.9146	5.10758	5.41161	2.6941	1.88547	5.933	3.648	4.18811	2.18921	4.94571	2.28694	4.13521	2.2115	5.32475	4.63487	4.0679	8.00051	5.10539	2.56164	7.50138	2.80181	1.32769	1.97511	3.33252	4.64317	2.00537	9.90656	2.80883	3.83733	5.15586	1.73266	3.95142	4.16397	2.43318	5.34968	3.77484	2.52284	2.21412	2.9552	2.24211	6.2231	4.97799	3.35913	3.38467	1.97201	4.22105
Medtr4g134540	14.3526	0	9.4406	7.38295	3.99583	7.7204	4.88301	7.50138	6.73013	3.46139	13.8517	4.58844	10.6498	7.72386	13.7069	7.01256	10.7531	8.5872	6.79154	5.52645	16.4947	9.2309	7.19778	10.178	5.49056	6.31322	8.64745	6.5341	4.70884	2.83086	5.65393	9.83483	6.89329	3.73762	5.54906	7.02382	7.47037	4.53388	5.13187	4.19352	4.63913	2.30585	2.69297	6.30423	25.9834	3.11329	9.4984	2.6236	2.55057	6.04535	14.7302	5.83504	7.47037	6.78212	6.31446	5.07211	7.78485	2.44349	6.72432	6.83459	0	3.98582	6.61296	1.96489	0.690387	4.58844	0.548614	1.88801	2.84873	5.5328	2.50254	2.51218	2.05445	4.01591	6.30931	9.55017	8.04622	11.8024	10.4302	9.93395
Medtr4g134550	1908.98	1392.12	1108.64	1145.07	529.447	586.099	746.155	495.819	587.675	616.62	636.469	352.306	499.115	386.633	733.341	1434.97	1325.84	783.69	313.096	801.175	1392.12	479.592	724.824	451.236	751.798	529.447	437.799	433.22	515.447	1995.54	870.198	630.074	560.205	420.557	500.568	674.654	540.986	743.079	870.198	466.73	870.198	424.964	724.824	500.568	1842.24	2411.56	852.399	578.092	490.038	537.616	718.899	470.364	776.9	751.798	582.041	486.907	367.373	567.578	760.878	2122.66	1365.83	1222.23	1335.24	972.883	572.516	2632.21	736.462	492.928	941.737	525.005	1010.58	1053.14	625.624	595.085	801.175	560.205	597.172	760.878	575.802	463.036
Medtr4g134560	6.2735	9.98276	6.22618	8.54241	4.86259	3.68256	6.69685	3.12583	4.2347	3.67924	1.72459	3.48215	5.54136	2.77553	12.2047	3.77305	2.92156	0	3.22368	3.3894	6.98308	1.51898	1.43823	3.14477	2.73958	4.23827	6.21089	3.15181	2.61799	5.55628	4.42181	5.15241	7.69632	1.78439	2.15195	4.40504	2.99095	2.87523	5.25943	4.1096	6.03599	2.31376	2.09973	3.34417	4.23008	5.11581	4.42637	1.5791	7.38785	2.32861	3.14116	5.87136	0.694429	6.62905	4.73897	2.72073	1.57069	5.98196	1.24103	0.943189	5.90218	2.40115	3.08945	8.94313	3.75289	3.61593	4.04296	3.39011	2.72622	3.34662	1.92517	2.85142	3.56738	2.42896	1.74815	1.86586	1.88353	1.11811	1.30873	1.1152
Medtr4g134580	0	0	0	0.0268315	0	0	0	0	0	0.0131363	0	0	0	0	0	0	0	0	0	0	0	0	0	0	0	0	0	0	0	0	0	0	0	0	0	0.00122819	0	0	0	0.0163682	0	0	0	0	0	0	0	0	0.0544882	0	0	0	0	0	0	0	0	0	0	0	0	0	0	0	0	0	0	0	0	0	0	0	0.392371	0	0	0	0	0	0	0
Medtr4g134590	2.69885	5.23303	9.27329	6.6257	7.73115	3.77484	2.93249	2.28085	2.37976	3.91477	7.6261	6.77088	0.995579	4.25262	22.6602	1.5905	2.19418	5.78999	9.96582	7.37087	4.27778	10.984	4.07777	1.54452	5.66571	9.35003	3.65489	2.3957	6.22039	2.82014	8.65145	12.2146	2.25867	12.0453	13.2833	4.32025	7.21931	5.38433	3.39593	7.85688	8.91287	2.94572	12.391	5.33383	1.26628	2.02371	8.03081	7.9254	11.4715	5.92345	5.62836	11.3892	5.71572	5.74437	8.44797	4.58844	6.91337	6.58493	6.56778	3.94198	1.13008	3.42852	2.84389	5.99188	9.94478	2.37545	1.7892	16.0185	2.9146	5.86451	4.48263	6.34194	2.75664	4.43258	1.9968	5.46336	6.55406	2.06936	4.47938	3.37046
Medtr4g134610	0	0	0	0	0	0	1.40023	0	0	0	1.75365	0.379855	0	0	0	0	0	0	0	1.15369	4.78012	1.18579	0.203829	0	1.4239	0.0591393	0	0	0.058592	0	0	0	0	0.280665	2.25314	0.116816	0	0	0	0	1.7769	0.610441	0	0	0	0	0.938227	0	2.10039	1.83362	1.4598	2.03994	0.933217	0	0	0.191665	0.876111	0.145792	0.276737	1.10142	0	0.0675117	1.10487	0	0	0.356506	0.974777	1.03687	2.11913	0.722401	1.01813	0	0	0	1.74605	2.28085	1.94891	1.80985	2.44582	2.66449
Medtr4g134620	9.47532	10.3182	12.7598	6.87797	10.3079	8.46696	12.3472	6.59664	6.03449	11.1343	6.91163	2.80237	6.36955	8.54241	8.48999	7.90771	11.6005	10.4692	8.32698	9.21013	11.118	10.0083	5.81459	7.9877	5.43555	3.68541	8.85541	5.49424	3.47633	8.80193	2.25163	3.76858	11.9111	7.95109	10.8636	8.46026	11.9788	7.16868	7.4367	6.72578	3.78336	8.18301	8.00051	4.85926	5.50574	5.51729	4.99714	15.7187	5.01773	9.64338	10.6473	8.27913	6.00624	6.55085	5.89256	4.20938	7.20419	3.89437	5.53036	7.68052	6.74995	5.68811	9.28344	9.13458	7.92949	9.68347	6.04961	4.71468	11.2614	11.3856	6.82647	6.86871	9.05616	5.58483	16.4298	17.4857	9.71355	12.782	10.6651	10.8463
Medtr4g134630	75.4069	45.1632	106.68	76.0981	71.9923	91.8316	67.7898	82.5246	105.959	96.3432	102.923	145.807	74.5324	68.6594	79.0147	49.3484	78.9054	67.2747	59.9491	112.968	98.7873	78.681	124.324	78.0108	113.193	133.76	80.7122	94.2935	104.396	67.6626	125.866	122.364	122.708	73.9147	138.594	77.753	139.207	123.081	53.5298	99.5697	116.254	98.8676	71.1471	93.3922	116.129	60.7602	109.917	98.4745	74.8415	142.875	63.9692	104.314	116.902	101.81	105.535	119.786	106.129	106.492	73.422	117.668	78.6155	87.3078	94.8599	107.547	86.3741	74.5324	125.152	149.035	84.3911	124.114	97.7143	114.202	78.6155	96.5863	93.3323	116.725	156.016	104.04	129.661	142.126
Medtr4g134640	3.38307	2.05153	15.1524	6.40874	11.079	9.13458	7.35187	5.00083	5.03993	7.88065	4.81927	3.28024	8.85969	8.92769	6.965	3.19331	1.49255	4.30002	3.03885	2.16501	19.1382	5.36965	2.03572	5.51121	2.32919	3.56645	6.72578	3.31838	2.24529	2.05393	1.66095	3.992	3.80273	5.63988	5.12267	4.11514	2.63844	2.86247	2.86586	4.98872	3.90252	4.95589	2.80818	5.50983	4.10608	3.47787	4.39249	2.13406	2.96286	3.8972	7.95765	7.40668	0.727378	4.40423	3.34188	3.38155	2.3008	4.13345	2.929	4.91791	2.92829	4.50473	6.37571	5.71696	4.17648	4.20439	4.23367	4.76731	5.82601	6.94163	2.71345	4.30205	4.94107	1.7146	9.02028	8.38396	3.72915	5.43555	6.00345	6.3552
Medtr4g134660	12.9791	18.6595	15.8946	23.3118	12.4802	12.6567	19.0948	13.9103	19.2942	9.66265	33.3426	29.702	0.0630604	18.6923	26.3266	10.1274	8.76671	63.2566	15.0968	13.7411	16.217	8.92577	16.7261	10.0263	25.311	16.4152	18.5127	12.1082	15.7497	8.44027	17.7373	17.025	29.9922	24.4042	17.4086	19.0332	25.1103	7.99898	14.6941	23.3968	26.1801	11.779	13.2352	15.8661	21.0687	1.96945	16.2745	25.8915	16.6809	28.4568	19.0986	7.84323	24.6037	15.7719	26.3266	18.5061	15.5878	18.2561	6.47274	27.2629	24.9211	9.83483	16.8894	22.6223	27.0028	26.2634	17.5059	20.8092	30.2328	25.6335	16.9833	17.8727	12.263	16.2213	32.464	25.2465	47.7903	44.1836	28.0318	40.0958
Medtr4g134670	0	0	2.11614	1.87365	2.83425	3.44757	0.00429819	8.44027	3.17253	2.18921	1.66712	5.30806	0	3.54845	4.16587	0	8.46211	0	0.990571	6.19159	0	10.8354	5.04963	1.97653	1.69129	5.77488	0.225586	2.81213	9.56204	0.743089	11.3514	8.75377	7.59129	1.63638	2.58647	7.36036	5.97162	1.736	5.25193	3.63906	6.8766	4.27395	3.0113	5.41384	5.65393	2.23776	13.8582	5.23303	2.01118	6.89506	9.4006	5.19431	1.43144	6.35705	3.47145	3.14627	7.90242	6.48339	4.81708	0	1.17249	3.15181	0.679937	2.98735	3.84366	2.18978	5.09209	7.99898	0.447004	3.39082	2.41546	1.81972	2.37229	5.39439	1.36747	2.42144	3.97989	0.91798	2.3297	4.4101
Medtr4g134680	1.39187	2.17169	0.241226	1.49766	0.0726729	0.850148	0.109699	0.524883	0.764579	1.11921	1.82237	1.31533	1.4934	2.41488	0	1.73403	1.0892	6.41335	1.88304	1.26746	7.32257	1.52613	2.00694	3.00496	1.72542	1.02478	0.750439	1.02923	0.964941	1.34427	0.785672	2.45182	0.611356	0.393174	3.58575	1.12621	2.09557	1.64775	2.559	1.81235	2.32096	0.678594	1.78388	1.41894	5.45078	0.96824	1.42654	6.63226	1.5803	2.01321	2.92357	3.1102	2.21465	2.72139	0.817184	1.19778	1.93278	1.50985	1.39694	4.05167	1.5051	2.68342	1.54585	3.033	1.89097	2.84183	4.12072	2.45572	4.57402	2.69005	3.86333	3.37991	2.5646	2.48289	4.32739	3.87251	3.45253	4.75584	3.18053	5.11011
Medtr4g134730	1.63596	0	0	0	0	0	0.000190775	0	0	0	0	0.146705	0	0.413481	0	0	0	0	0	0	1.16762	0	0.153415	0	0.0415314	0	0.0123911	0	0	0	0	0	0	0	0.235318	0.0015642	0	0	0	0	0	0.0371659	0	0	0.934788	0	0	0	0	0.131153	0	0	0	0	0	0.168961	0	0.0799289	0.0466671	0	0	0	0	0.0425331	0	0	0.33921	0.737255	0.181425	0.234615	0	0.133142	0	0.421547	0	0	0.304088	0.183717	0.242212	0.627607
Medtr4g134740	0	0	0	0.0032395	0	0	0	0	0	0	0	0	0.0546626	0	0	0	0	0	0	0	0	0	0	0	0	0	0	0	0	0	0	0.344781	0	0	0	0	0	0	1.80695	0	0	0	0.294499	0	0	0	0	0	0	0	0	0	0	0	0	0	0	0	0	0	0	0	0	0.398112	0	0	0	0	0	0	0	0	0	0	0	0	0	0	0	0
Medtr4g134760	2.43617	14.4705	13.9326	0.937001	9.41832	7.74957	0.948326	4.27046	1.55921	6.50947	0.7355	0.427398	1.5657	4.45586	6.8315	2.72353	2.23874	6.87982	3.71165	0.588492	3.03231	3.15773	1.36412	6.89938	1.22011	1.07552	11.8791	5.14801	2.27101	9.81107	5.52753	4.63808	1.02923	1.55807	1.12787	0.551299	4.64861	3.75214	11.1154	1.74905	2.62742	6.48926	0.633042	1.55845	3.14783	1.3656	3.96985	3.48377	1.97458	2.24029	0.696477	1.70203	5.25299	1.61774	1.05829	1.58509	6.96998	1.24037	5.24177	0.999968	1.30328	1.20406	0.184596	2.42512	2.97021	0.643263	0.47594	4.03753	0.428917	3.48632	3.15625	0.956166	3.72729	1.30304	0.214254	3.62706	2.11292	0.63483	3.40535	2.43376
Medtr4g134770	48.2617	24.5876	36.2157	52.4342	28.9668	45.5391	47.1148	76.3013	125.6	96.1699	219.305	101.471	84.2114	52.6212	40.9714	22.5683	26.9913	136.097	28.9352	107.451	57.6221	119.366	154.381	76.3013	122.85	101.634	64.4132	58.0978	77.9044	54.8839	58.0658	84.3911	177.648	51.594	210.687	100.054	144.627	153.337	50.4221	105.453	101.235	66.8141	61.922	83.7193	64.8504	32.9521	42.9049	126.971	44.2279	213.229	81.5691	139.721	108.779	72.8563	104.314	78.6155	73.3773	62.3547	84.8954	77.6498	96.6623	90.6851	110.632	75.8369	94.1414	104.481	123.89	160.974	106.492	154.91	141.691	87.0347	125.369	93.2736	141.542	258.665	291.816	198.116	277	301.737
Medtr4g134780	0	0	0	0.0011935	0.0601525	0.0514199	0.031198	0	0	0.00968767	0	0.090089	0.206928	0	0	0	0.505558	0	0	0.591478	0	0	0	0	0	0	0	0	0	0.555846	0.951893	0.0399497	0.261782	0	0	0.046348	0	1.41983	0	0	0.261553	0.266425	0	0	0	0.710139	0	1.6311	0.329991	0	0	0	0	0	0.794154	0.104647	0	0	0.115392	0	0	0	0	0	0.0682086	0	0	0	0	0	0.104647	0	0	0	0	0	0	0	0	0
Medtr4g134790	4.57616	2.51669	2.73958	2.63779	5.29208	4.13899	7.2445	9.97034	1.59764	3.84264	1.72643	1.86528	6.19484	5.14687	2.95165	1.51624	2.0317	4.53693	3.28976	1.58923	3.27536	6.19325	2.36945	3.2154	0.5805	2.32401	3.77837	0.509166	1.90879	0.831117	0.77541	2.69165	3.90057	5.12384	1.75052	2.84873	2.34516	2.92223	0.569931	3.49365	2.44582	2.29296	1.20531	1.02352	3.94603	2.49952	3.61755	2.56703	2.50363	1.82334	3.42181	2.94094	1.91674	3.18131	2.44086	1.07382	1.79826	1.67572	1.19045	1.50009	8.99187	0.999671	1.14478	2.34462	1.84972	1.30117	3.66301	1.61904	2.08872	2.9795	1.77034	1.45786	1.76371	0.613366	1.85964	2.86799	2.15942	2.28642	2.42215	2.54919
Medtr4g134800	0	0	0	0.0436306	0	0	0.434715	2.3164	0	0	0	0	0	0	0	0	0	0	0	0	0	0	0	0.905508	0	0	0	0	0	0	0	0	0	0	0	0	0	0	0	0	0	0	0	0	0	0	0	0	0	0	0	0	0	0	0	0	0	0	0	0	0	0	0	1.29259	0	0	0	0	0	0	0	0	0	0	0	0	0	0	0	0
Medtr4g134870	0	0	3.08089	0	0	0	0.00199507	0	0	0.01983	0	0	0	0	0	0.758713	0	0	1.50049	0	0	0	0	0.896637	0	0	0.106943	0.748246	0.770588	0	0	0	0	0	0	0	0	0.396133	0	0.161956	0	0.0978352	0	0	0	0	0.517706	0	0	0	0.0829226	0	0	0	0	0	0	0.114137	0	1.79582	0	0	0	0	0	0.00871246	0	0	0	0	0	0	0	0	0.271603	0	0	0	0.102353	0
Medtr4g134880	0	0	0	0	3.58919	0	0	0	0	0	0	0	0	0	0	0	0	0	0	0	0	0	0	0	0	0	0	0	0	0	0	0	0	0.73123	0	0	0	0	0	0	0	0	0	0	5.11704	0	0	0	0	0	0	0	0	0	0	0	0	0	0	0	0	0	0	0	0	0	0	0	0	0	0	0	0	0	0	0	0	0	0	0
Medtr4g134900	23.8621	23.0731	33.5757	35.5285	65.2603	50.1972	31.078	52.5675	16.6853	35.146	16.1569	19.2113	24.7053	23.1305	10.8745	32.9924	34.5421	20.3998	23.1374	21.4001	50.3924	33.7561	12.9091	18.3221	9.61847	12.9024	15.8427	23.9407	21.2144	25.1014	20.6941	28.2594	12.5131	44.6535	14.2521	21.8368	26.2053	26.2819	30.3975	17.7373	28.1035	19.5609	12.8772	16.0331	21.138	60.1112	31.6008	4.9876	43.0694	17.1006	24.3219	36.1672	23.9807	18.5185	34.8533	16.8448	28.8818	24.426	24.1373	13.7488	19.1945	25.388	26.649	9.14556	30.2009	66.1312	7.40668	21.5343	5.75747	17.1372	12.0486	7.92949	12.0727	5.68811	35.7447	39.7382	21.4266	18.6651	13.0505	7.72745
Medtr4g134910	7.83782	7.29055	7.12107	15.5432	15.6386	10.869	7.33767	12.1678	17.7951	20.3807	30.2787	28.3732	4.99983	14.1356	5.32894	1.05829	9.93165	9.03077	22.3446	24.6384	0	11.2837	17.2299	26.7887	13.1677	19.2521	19.9046	21.6918	17.2358	12.9375	5.57488	21.0114	25.6052	12.9375	22.4697	22.5363	28.0153	18.6651	25.0349	15.4394	14.1234	10.7306	19.3228	21.9257	16.2989	1.82474	12.1472	53.2175	13.8784	23.0411	16.3698	19.0499	20.2193	23.428	13.7559	18.8232	15.2216	24.5355	22.8949	16.7758	21.9416	21.8447	14.301	18.6425	14.4094	35.3106	36.0538	26.9039	25.8742	18.8395	19.3719	23.7437	15.1488	26.6012	22.8121	31.2113	30.0251	41.8084	29.4681	44.2279
Medtr4g134920	0	0	0	0	0	0.395414	0.535368	1.62161	0	0	0	0.0248963	0	0	0.378664	0	0	0	0	0.136669	1.45346	0.569704	0	1.60394	0	0.145792	0	0	0	0	0	0	1.79928	1.34699	0	0.212242	0	0.476509	0	0.0740358	0	0	0.367369	1.13082	0	0	0	0	0.849576	0	0.162059	1.35736	0.490901	0	0	0.333364	0.391513	0.362001	0.319224	0	0	1.97304	0	0	0.548169	0	0.186756	0.0392996	1.09736	0.810606	0.126092	0.398478	0.88431	0.116913	0	0	0.053797	0	0.219251	0.288221
Medtr4g134950	14.5216	8.01755	14.3606	14.0265	10.8223	13.6773	15.4635	23.5395	44.613	13.4344	31.2234	26.8069	10.0731	9.985	13.5418	7.45792	20.9213	20.6882	15.9724	31.2113	7.07235	35.3954	29.2766	20.1023	25.4379	28.2983	14.9811	24.4042	27.7287	16.4842	25.8094	38.6826	26.649	27.7894	33.0575	17.6752	29.1103	36.2783	11.623	23.0488	30.9314	22.176	24.9474	17.7011	41.2305	17.8904	14.7991	31.2468	23.0651	36.0851	15.0892	25.3795	24.7641	19.275	18.5762	28.4668	37.2238	35.7447	24.1997	28.5079	21.6278	29.1632	14.2053	26.3099	18.6651	29.1961	34.6009	36.1375	13.5588	30.4195	19.978	20.3067	17.4339	16.5816	17.2663	34.7373	39.7708	27.5197	32.7765	26.7887
Medtr4g134960	7.11384	10.2424	9.78248	5.99773	9.97498	6.99791	13.9179	4.70294	4.36282	5.39083	5.65833	4.33749	10.7195	6.42779	12.4829	8.94313	5.57602	16.8308	4.70884	7.88548	7.48201	4.68391	5.74574	10.4893	9.84351	5.50574	5.77488	7.81494	8.17681	5.07211	7.21801	5.5328	6.49837	5.02011	4.85282	6.18042	5.12751	3.36718	4.37154	7.26341	7.26163	4.49806	4.82351	6.71788	2.22668	4.24098	3.34735	7.3988	8.23861	10.2568	7.4349	5.86899	3.69912	4.21154	6.8373	8.15307	4.18637	4.85066	3.62109	3.66823	6.62905	6.42779	4.58428	1.50472	2.1233	7.21931	4.54536	7.53384	5.83913	8.06368	2.51218	5.15859	5.86198	4.41991	4.36793	7.74142	9.12527	3.70103	5.5219	4.93527
Medtr4g415060	0	0	0	0	0	0	0	0	0	0	0	0	0	0	0	0	0	0	0	0	0	0	0	0	0	0	0	0.470067	0	0	0	0	0	0	0	0	0	0	0	0	0	0	0	0	0	0	0	0	0	0	0	0	0	0	0	0	0	0	0	0	0	0	0	0	0	0	0	0	0	0	0	0	0	0	0	0	0	0	0	0
Medtr4g415070	0	0	0	0.152764	0.294499	0	0.0247659	0	0	0	0	0	0	0	0	0	0	0	0	0	0	0.132633	0	0.041643	0	0	0.00255247	0	0	0	0	0	0	0	0	0.00717032	0	0	0	0	0	0	0	0	0	0	0	0	0	0	0	0.0891441	0	0	0	0	0	0.0583274	0.069963	0	0	0	0	0	0	0	0	0	0	0.0261591	0	0	0.0291106	0.342232	0	0	0	0	0	0
Medtr4g415080	0	0	0	0	0	0	0	0	0	0	0	0	0.0379944	0	0	0	0	0	0	0	0	0	0	0	0	0	0	0	0	0	0	0	0	0	0	0	0	0	0	0	0	0	0	0	0	0	0	0	0	0	0	0	0	0	0	0	0	0	0	0	0	0	0	0	0	0	0	0	0	0	0	0	0	0	0	0	0	0	0	0
Medtr4g415270	0	0	0	0	0	0	0	0	0	0	0	0	0	0	0	0	0	0	0	0	2.16449	0	0	0	0	0	0	0	0	0	0	0	0	0	0	0	0	0	0	0.0511596	0	0	0	0	0	0	0	0	0	0	0	0.0124296	0	0	0	0	0	0	0	0	0	0	0	0	0	0	0	0	0	0	0	0	0	0	0	0	0	0	0	0
Medtr4g415290	0	2.15476	0	0.00307896	0	0.448415	0.0119447	0	2.41546	1.01718	0	8.51121	0.605266	0.356329	0	1.12264	0	0	0.206729	0	1.71997	0	2.31025	0.141269	6.16851	5.16998	4.21559	8.33558	5.85432	0.748	0.438397	0.0577568	0	0	0.127242	0	0	0.964655	2.76745	0.965631	24.3308	3.56156	32.9266	18.5356	0	3.53299	0.665687	0	0	0.0729244	0.925925	0	2.89084	11.3766	19.27	9.72936	32.1456	33.0575	36.1375	0.229848	0	0	0	0	0	2.66055	0.0434309	0.0331697	3.77574	0.905508	7.37455	9.75437	14.1204	2.03124	0.611997	0.061143	0.362474	0.0978967	0.109299	0.161956
Medtr4g415300	4.26734	32.8852	2.20983	7.10591	0.215332	0.839743	0.280665	1.96734	3.03376	8.33809	0.582934	78.9652	0	0	20.957	9.47532	0	0	0.3883	12.413	1.99196	0	5.26538	0.330261	84.0703	24.3752	3.65993	2.45572	29.0744	52.1172	8.14114	8.32512	7.0222	3.5476	12.2275	3.13085	5.56031	4.45319	24.164	1.26831	15.275	14.0308	25.8362	2.46187	3.25643	19.7917	2.4977	16.6602	5.33383	18.8103	2.9674	1.70685	9.38506	0.682072	13.2235	53.0491	16.3432	36.0975	24.1214	66.8141	192.725	116.725	79.0727	128.437	34.0987	14.0704	3.47063	6.3174	103.803	0.767321	178.95	75.1338	98.6324	177.206	2.74221	4.16489	6.43855	0.376742	1.34632	1.64831
Medtr4g415340	0	0	0	0.134868	0	1.51356	0.331025	0	0.390997	0	0	0.0491424	0	0	0.906404	0	0	0	0	1.32934	0	0	0	0	1.27151	0.0652151	0	0	1.37816	0	0	0.173486	0.454755	0	0	0.244719	0	1.46487	0	0.33119	0	0.143257	0	2.13211	5.22089	0	0	0	0	0.981097	0	0.856195	0	1.06773	0	0.23749	0	0.23405	0	0	0	0	0	0.0274227	1.22753	0	0	0.118607	0	0.668152	0.111801	0.462766	0	0.102923	0.0898813	0.555577	0.102215	0.680421	0.208889	0
Medtr4g415350	1.99893	0	2.02044	1.39625	2.02044	0	0	0	0	0	0	0.489444	0	0.940356	0	0	0	0	0	0	0	0	0	0	0	0	0	0	0	0	0	0	0	0	0	0.0323472	0	0	0	0	0	0	0	0	0	0	0	0	0	0.567443	0	0.0271238	0.29312	0	0	0	0	0.336636	1.60886	0	0	0	0	0	0	0	0.329854	0	0	0	0	0.494462	0.275729	0	1.23424	0	0.232033	0	0	0.397353
Medtr4g415360	3.2154	0	6.92205	0.973903	2.51521	0.280267	4.85742	0	0	1.29465	2.4279	3.49365	4.19352	5.34714	0	0	0	0	0	0.751871	0	0.270002	0	0.0255415	0	0.632576	3.21458	0.766783	1.06218	0	1.08628	0.0454123	0	0	0	2.07791	1.92133	0	2.18752	0.0798578	1.13647	0.0231596	0.232312	0.128613	0	10.2568	4.27691	0	1.86888	0.802204	0.42539	1.27873	1.07552	0.629743	0	1.40023	0	2.39947	2.03217	1.62727	0	1.06436	1.1895	0	1.72506	3.03598	1.3179	0.906126	0.352765	2.14638	0.711348	0.648714	0.642258	0.212687	14.0893	11.079	4.85066	1.78815	1.3168	1.64548
Medtr4g415380	0	0	0	0	0	0	0	0	0	0	0	0	0	0	0	0	0	0	0	0	0	0	0	0	0	0	0	0	0	0	0	0	0	0	0	0	0	0	0	0	0	0	0	0	0	0	0	0	0	0	0	0	0	0	0	0	0	0	0	0	0	0	0	0	0	0	0	0	0	0	0	0	0	0	0	0	0	0	0	0
Medtr4g415390	0	1.03024	1.0343	0.000519837	0.0541143	0	0.00860224	0	0	0.013055	0	0.436261	0	0	0	0	0	0	0	0.2018	0	1.11884	0.967883	0.103815	0.763573	0.0878902	0	0.925925	0.23716	1.57191	0	0	0.529108	1.09149	0.963067	0.0224011	0.955195	0.780077	0.190122	0.0703426	0.994603	0.0180658	0.836891	0.337104	0	1.78018	1.41209	1.15161	1.27837	0	0.320652	0.0297886	0.631284	0	0.209666	0.121262	0	0.533109	0.151726	0.752974	0	1.00716	0	0.731978	2.04247	0.239078	0.304725	0.387737	1.79262	1.09569	0.833317	0.930615	1.75846	1.75145	2.14691	2.25926	0.46615	0.184708	0.121262	0.699611
Medtr4g417260	0	0	0	0	0	0	0	0	0	0	0	0	0.113041	0	0	0	0	0	0	0	0	0	0	0	0	0	0	0	0	0	0	0	0	0	0	0	0	0	0	0	0	0	0	0	0	0	0	0	0	0	0	0	0	0	0	0	0.0529645	0	0	0	0	0	0.141565	0	0	0.0108168	0	0	0	0	0	0	0	0	0	0	0	0	0	0
Medtr4g417270	0	0	0	0	0	0	0.000417612	0	0	0.0065084	0	0	0	0	0	0	0	0	0	0	0	0	0	0	0	0	0	0	0	0	0	0	0	0	0	0	0	0	0.146121	0	0	0	0	0	0	0	0	0	0	0	0	0	0	0	0	0	0	0.0171183	0	0	0	0	0	0	0	0	0	0	0	0	0	0.0270451	0	0	0	0	0	0	0	0
Medtr4g417280	0	0	1.65004	0.00351279	0	0.0601525	0.838595	0.294254	0.331628	0.00718794	0	0	0.157315	0	0.804464	0.61499	0.381654	0	0.192889	0	1.18495	0	0.431441	0	0	0	0.703742	0	0.0294964	0.196455	0	0.305577	0.390299	0	0.166523	0	0	0	0.247706	0.0341587	0	0	0	0.233001	0	0	0	0	0	0.278101	0	0.112713	0	0	0	0	0	0.0663887	0	0	0	0	1.7806	0	0	0.0161316	0.0793685	0.0332127	0	0	0	0	0	0.0547726	0	0	0	0	0	0
Medtr4g417290	0	0	0	0	0	0	0	0	0	0	0	0	0	0	1.04517	0	0	0	0	0	1.52649	0	0	0	0	0	0	0	0	0	0	0	0	0	0	0	0	0	0.233333	0	0	0	0	0	0	0	0	0	0	0	0	0	0.109148	0	0	0	0	0	0	0	0	0	0	0.0421727	0	0.100253	0	0	0	0	0	0	0	0	0	0	0	0	0	0
Medtr4g428370	0	0	0	0	0	0	0	0	0	0	0	0.7237	0	0	0	0	0	0	0	0	0	0	0	0	2.04247	0	0	0	0	0	0	0	0	0.346801	0	0	0	0	0	0	0	0	0	0	0	0	0	0	0	0	0	0	1.37092	0	0	0	0	0	0	0	0	0	0	2.66707	0	0.395061	0	0.445409	1.70288	0	0.391845	0	0	0	0	0	0	0	0	0
Medtr4g428420	0	0	0	0.154993	0	0	0	0	0	0	0	0	0	0	0	0	0	0	0	0	0	0	0	0	0	0	0	0	0	0	0	0	0	0	0	0	0	0	0	0	0	0	0	0	0	0	0.105463	0	0.9167	0	0	0	0	0	0	0	0	0	0	0	0	0	0	0.248864	0	0	0	0	0	0	0	0	0	0	0	0	0	0	0	0
Medtr4g435277	0	0	0	0.688949	0	0	0.0448238	0.32179	0	0.043817	0	0	0.33839	0	0	0	0	0	0	0	0	0	0	0	0	0	0	0	0	0	0	0	0	0	0	0	0	0	0	0	0	0	0	0	0	0	0	0	0.195728	0	0	0	0	0	0	0	0	0	0	0	0	0	0	0	0	0	0	0	0	0	0	0	0	0	0	0	0	0	0	0
Medtr4g435288	0	0	0	0.0135444	0	0	0.0169801	0.571297	0	0	0	0	0.31816	0	0	0	0	0	0	0	0	0	0	0	0	0	0	0	0	0	0	0	0	0	0	0	0	0	0	0	0	0	0.478202	0	0	0	0	0	0	0	0	0.00602009	0	0.359945	0	0	0	0	0	0	0	0	0	0	0	0	0	0	0	0	0	0	0	0	0	0	0	0.798503	0	0
Medtr4g435298	0	0	0	0	0	0	0.0050045	0	0	0	0	0	0	0	0	0	0	0	0	0	0	0	0	0	0	0	0	0	0	0	0	0	0	0	0	0	0	0	0	0	0	0	0	0	0	0	0.0597551	0	0.146763	0	0	0	0	0	0	0	0	0	0	0	0	0	0	0	0	0	0	0	0	0	0	0	0	0	0	0	0	0	0	0.180206
Medtr4g435328	0	0	0	0	0	0	0	0	0	0	0	0	0.0606742	0	0	0	0	0	0	0	0	0	0	0	0	0	0	0	0	0	0	0	0	0	0	0	0	0	0	0	0	0	0	0	0	0	0	0	0	0	0	0	0	0	0	0	0	0	0	0	0	0	0	0.0374482	0	0	0	0	0	0	0	0	0	0	0	0	0	0	0	0
Medtr4g435338	0	0	0	0	0	0	0	0	0	0	0	0	0	0	0	0	0	0	0	0	0	0	0	0	0	0	0	0	0	0	0	0	0	0	0	0	0	0	0	0	0	0	0	0	0	0	0	0	0	0	0	0	0	0	0	0	0	0	0	0	0	0	0	0	0	0.0197317	0	0	0	0	0	0	0	0	0	0	0	0	0	0
Medtr4g451265	0	0.588033	0	0.000520712	0	0.0539306	0	0	0	0	0	0	0	0	0	0	0	0	0	0	0	0	0	0	0	0	0	0	0	0	0	0	0	0	0	0.0029256	0	0	0	0	0	0	0	0	0	0	0	0	0	0	0	0.0141281	0	0	0	0.0129021	0	0	0	0	0	0	0	0	0	0	0	0	0	0	0	0	0	0	0	0	0	0	0	0
Medtr4g451275	0	0.440082	0.222234	0.0023519	0.0558761	0.0954204	0.0002925	0	0	0.053152	0	0	0.0323472	0	0.241567	0	0	0	0	0.105326	1.4695	0.0904064	0.225971	0.0341958	0.0468251	0.0262244	0.00337106	0	0.0333315	0.219363	0	0	0	0	0.12587	0.00266538	0.131511	0	0	0.153144	0.175685	0	0	0	0	0	0.0364089	0	0.0624596	0.0749377	0	0.0200754	0	0.114137	0.132244	0.0122696	0.0648795	0	0	0	0	0	0	0.110938	0	0	0.0754616	0.0727103	0	0	0	0	0.00734491	0.0430954	0	0.0395422	0	0	0.06721	0
Medtr4g451295	26.5539	12.5515	0.453442	3.45002	3.37125	0.203626	1.73184	4.36878	0.717279	2.53348	0.577148	0.971731	2.63955	0.512717	4.09589	6.6145	0.963067	4.58321	4.49476	0.802204	0	3.94786	1.8396	2.25981	2.30689	1.26012	4.60665	0.658503	2.23976	13.8784	1.03687	0.745614	1.60965	8.00612	0.68793	5.82863	4.86356	1.22613	8.34661	4.31346	1.23789	3.85001	1.6377	1.05797	27.1188	2.2574	0.628508	5.09664	9.13458	0.660377	5.85432	4.28001	1.27689	10.9255	2.62661	3.07292	2.35448	2.61727	2.18236	15.7909	9.35889	3.90329	44.4393	4.67311	3.07518	61.1421	3.84693	1.25295	10.3365	2.28694	4.03846	9.57083	4.74248	2.03953	1.18386	0	0.147618	0.372285	0.207247	0.105534
Medtr4g451315	2.61877	0.881116	0	1.20641	4.55453	1.70648	0.852431	2.50363	1.14478	1.02651	1.09345	0.549946	2.49715	0.955813	1.82474	0	1.93909	0	0	0.778634	0	0.534367	1.04788	3.73178	1.30799	0.743363	2.40931	1.18495	1.02802	0.966509	1.32934	1.32736	0.677194	1.99141	0.669366	1.41452	1.74314	0.855935	2.91525	2.10474	0.531045	0.956421	0.323391	0.363108	2.82883	0.956421	0.887606	2.60486	0.957673	0.382683	1.18914	0.729179	1.10701	2.74023	1.14855	0.730179	1.10035	2.06489	1.33206	0.999367	2.01683	2.02421	1.36489	2.94233	1.70909	0.487817	1.75653	1.23892	4.0608	2.42734	1.70685	1.92357	1.17136	1.63596	0.990283	1.54197	1.02045	1.38171	1.28357	2.76461
Medtr4g451335	0	0	0	0	0	0	0	0	0	0	0	0	0	0	0	0	0	0	0	0	1.90879	0	0	0	0	0	0	0	0	0	0	0.0805699	0	0	0	0.00277571	0	0	0	0	0	0	0	0	0	0	0	0	0	0	0	0	0	0	0	0	0	0	0	0	0	0	0.527478	0	0	0	0	0	0	0	0.150258	0	0	0	0	0	0	0	0	0
Medtr4g451355	0	0	0	0	0	0	0.0107212	0	0	0.0807737	0	0	0	0	0	0	0	0	0	0	0	0	0	0	0	0	0	0	0	0	0	0	0	0	0	0	0	0	0	0	0	0	0	0	0	0	0	0	0	0	0	0	0	0	0	0	0	0	0	0	0	0	0	0	0	0	0	0	0	0	0	0	0	0	0	0	0	0	0	0
Medtr4g451465	0	0	0	0	0	0	0	0	0	0	0	0	0	0	0	0	0	0	0	0	0	0	0	0	0	0	0	0	0	0	0	0	0	0	0	0	0	0	0	0	0	0	0	0	0	0	0	0	0	0	0	0	0	0	0	0	0	0	0	0	0	0	0	0	0	0	0	0	0	0	0	0	0	0	0	0	0	0	0	0
Medtr4g451555	0	0	0	0	0	0	0.143934	0	0	0	0	0	0	0	0	0	0	0	0	0	0	0	0	0	0	0	0	0	0	0	0	0	0	0	0	0	0	0	0	0	0	0	0	0	0	0	0	0	0	0	0	0	0	0	0	0	0	0	0	0	0	0	0	0	0	0	0	0	0	0	0	0	0	0	0	0	0	0	0	0
Medtr4g459350	0	0	0	0	0	0	0	0	0	0.00679333	0	0	0	0	0	0	0	0	0	0	0	0.16215	0	0	0	0.0235993	0	0	0	0	0	0	0.232541	0	0	0	0	0	0	0	0	0	0	0.241967	0	0	0	0	0	0	0	0	0	0	0	0.0544882	0	0	0	0	0	0	0	0	0	0	0	0	0	0	0	0	0	0.127169	0.0344917	0.3149	0	0	0	0
Medtr4g459420	1.38522	0.894438	1.85755	2.34891	2.42734	1.83314	1.93752	4.03846	2.19806	3.80966	1.61265	1.29465	2.00694	2.00537	1.47898	0.830351	1.05797	2.82623	0.876733	1.17969	3.8544	2.71427	1.20768	2.03953	1.42275	1.35375	1.06436	2.34649	3.58071	1.22269	4.20658	2.35511	2.39245	2.40115	1.78815	1.77629	1.83265	4.47525	1.03561	1.98127	1.63146	1.19482	7.06666	1.60353	0.998363	0.56423	1.66808	2.68342	1.7725	2.19473	3.12793	3.59925	2.90055	1.57694	0.838888	3.83196	2.26542	6.22188	3.11918	1.1832	6.68201	1.67116	2.21199	3.85093	1.49033	2.13033	3.72915	3.51218	2.87008	1.78018	1.81087	2.63045	1.96283	1.08388	1.66004	1.54036	1.05637	0.536954	1.808	0.407861
Medtr4g459430	3.98169	0	0	0.0849695	0	2.18578	0	0.153229	2.80508	1.96844	0.423005	3.79692	0	0.838046	0	0	0	0	0.451989	0.132244	0	0	0.188002	0.630178	2.12233	1.44684	0.454755	0.326142	1.07893	1.25073	1.48542	0.480286	0	0.214024	0.185809	0.837151	0.210648	0.257347	1.96035	4.11514	0.339753	0.0370395	0.142721	0.221649	0	0	0.0823535	0.932839	0.487418	0.248736	0.270423	0.622542	0.129605	2.44859	0.384099	0.337244	1.56	2.97086	0.127663	0.280834	0	0	0.404872	0.979538	0.0629237	0.15375	0.535368	0.621526	0.164675	0.196136	0.476857	0.0906467	0.0189918	3.39268	0.831117	0.0610002	0.401966	0	0.238484	0.178314
Medtr4g459440	0	0.715357	0	0	0	0	0	0	0.614588	0.581444	0	0.533964	0	0	0	0	0	0	0.329519	0.716573	0	0.190666	1.20431	0.0555781	1.16862	0.18167	0	1.5014	0.33811	0.427217	0	0.296179	0.435135	0	0	2.50813	0.643551	0.208257	0	0.512893	0.673312	0	2.23326	0	1.15658	0	0.505397	1.69283	0.488659	0	1.28644	0.171274	0	0.759839	0	0.380038	0.627407	0.39649	0.17421	0.486238	1.28529	0.495951	3.92945	1.50811	3.87684	5.77837	1.08094	1.40687	2.70013	0.321636	5.31997	1.63904	0.646845	0.860308	0.0860231	0	0	0	0.115519	0
Medtr4g459450	646.704	569.407	544.327	696.782	525.005	555.309	561.562	437.799	490.038	625.624	436.572	542.795	424.964	415.205	593.377	580.255	621.004	514.047	438.954	497.467	1077.33	531.037	531.037	542.795	567.578	465.589	494.383	463.036	586.099	488.556	618.827	460.464	492.928	587.675	427.743	514.047	503.371	509.33	760.878	634.255	612.949	377.716	455.11	475.506	692.387	843.81	616.62	433.22	623.043	426.287	499.115	501.974	545.975	634.255	757.469	555.309	469.02	569.407	509.33	760.878	605.19	721.51	724.824	476.762	787.227	995.143	593.377	529.447	682.455	491.447	636.469	597.172	571.049	365.653	623.043	490.038	430.93	526.55	410.782	346.822
Medtr4g461050	0	0	0	0	0	0	0	0	0	0	0	0	0	0	0	0	0	0	0	0	0	0	0	0	0	0	0	0	0	0	0	0	0	0	0	0	0	0	0	0	0	0	0	0	0	0	0	0	0	0	0	0	0	0	0	0	0	0	0	0	0	0	0	0	0	0	0	0	0	0	0	0	0	0	0	0	0	0	0	0
Medtr4g461060	0	2.17232	0.45385	0.676009	0	0	0.389895	0.564703	0.847309	1.65768	1.17639	2.08764	0.379019	0.185188	0.704436	0.755823	0	9.85248	0	1.52945	2.23034	0.170543	0.358452	0.967883	0.972064	0.818552	0.0114774	0.874976	1.79405	2.53463	0.352576	3.15998	5.31867	1.41005	4.24205	1.13728	2.12762	1.00927	3.34735	0.536574	2.60163	1.14819	0.663913	4.61281	1.11956	1.0816	0.982828	1.51539	0.631284	3.62781	1.26596	4.0737	2.44144	1.09121	0.415436	1.79779	2.09507	0.964314	1.235	6.7467	14.7302	1.70462	3.93796	4.6959	4.55877	2.93579	7.53206	4.31141	3.5138	4.38133	6.04279	3.23522	3.23467	2.23828	0.876111	1.94218	2.11973	1.15873	1.04148	3.04448
Medtr4g461070	11.5264	1.49572	9.72468	9.07427	4.40423	6.55264	9.45905	5.85432	12.5546	14.1277	37.6229	14.2013	8.77071	2.8494	9.65753	2.19143	1.02897	11.5413	3.30424	13.5705	0	9.02028	16.5374	14.9435	14.8231	15.9579	5.10106	12.0002	5.04185	12.1312	11.079	12.712	19.2942	5.6133	14.884	18.4772	14.7221	23.0651	5.36732	9.97034	9.93395	8.72717	12.615	9.66928	5.6709	5.03006	6.98452	24.2244	3.24655	23.5707	13.4481	10.3842	12.4829	4.45227	9.68567	14.5524	7.65296	7.77645	11.0233	17.1836	8.22866	10.7162	14.5783	18.5762	9.97498	22.3373	27.9493	15.2176	24.8953	30.7586	21.4519	12.6308	18.9857	16.8835	36.3856	46.91	47.4736	27.2227	32.824	54.737
Medtr4g461080	0	2.84673	0	0.96824	0	0	0	0.528112	1.41284	0	2.5018	0.499468	1.58696	0	0.193314	0.718025	0	0	0	0.181793	1.95258	0	0.129679	0.098387	0.438397	0	0.404527	0	0.648494	12.8661	0	1.79727	0.173954	0.654667	0	0.0650312	0	0.114013	2.18294	2.37976	0.335796	0.601932	0.227377	0	0	0	0.0254652	6.92205	0.0664293	0	0	0	1.73029	0	0	0.380724	0	0.427036	0.507546	6.62241	0	1.11995	1.61554	0.0681027	0.810868	0.11002	5.94074	0.028134	5.72646	5.94723	1.3615	2.49541	5.82481	4.40423	0.6533	0.942287	2.049	2.93034	1.04899	2.96583
Medtr4g461090	0	0	0	0.0018012	0	0	0	0	0	0	0	0	0	0	0	0	0	0	0	0	0	0	0	0	0	0	0	0	0	0	0	0	0	0	0	0.080516	0	0	0	0	0	0	0	0	0	0	0	0	0	0	0	0	0	0	0	0	0	0	0	0	0	0	0	0	0	0	0	0	0	0	0	0	0	0	0	0	0	0	0	0
Medtr4g465410	0	0	0	0.0882015	0.17663	0.0400108	0.0810014	0	0	0	0	0	0.247836	0	0.341755	0	0	0	0.835165	0	0	0	0	0	0	0	0	0	0	0	0	0	0	0	0.136144	0.00165924	0	0	0	0	0	0	0	0	0	0	0	0	0	0	0.0680657	0.00474669	0	0	0	0	0	0	0	0	0	0	0.192748	0	0	0	0	0	0	0.0129021	0	0	0	0	0	0	0	0	0	0
Medtr4g471590	5.12843	5.35223	7.16354	5.84753	7.65533	6.54483	9.59292	13.5081	7.38295	7.49775	6.12083	12.3969	6.58493	11.3543	10.2962	0.750439	9.61372	5.71572	5.31024	14.5567	3.03668	8.53447	11.9204	7.62796	8.46026	10.4868	10.6324	13.1277	9.98761	3.78254	9.10919	7.96544	9.91413	11.2007	19.3346	11.2896	12.5131	6.7533	7.37602	10.0949	3.80966	7.97108	18.0596	15.1317	5.26795	2.40115	8.97631	13.1025	12.263	13.8784	5.6555	14.2732	5.44817	6.07224	5.67996	12.1648	16.3922	6.68475	13.8398	6.44632	17.3786	8.65524	0.189815	8.49825	11.047	6.06915	6.91337	20.5106	6.02329	15.6748	12.3969	14.6358	8.19664	11.6625	7.28551	6.9152	11.1864	5.87667	14.1865	5.05721
Medtr4g471610	0	0	0	0	0	0	0	0	0	0	0	0	0	0	0	0	0	0	0	0	0	0	0	0	0	0	0	0	0	0	0	0	0	0	0.170894	0	0	0	0	0	0	0	0	0	0	0	0	0	0	0	0	0	0	0	0	0	0	0	0	0	0	0	0	0	0	0	0	0	0	0	0	0	0	0	0	0	0	0	0	0
Medtr4g471620	0	0	0	0	0	0	0	0	0	0	0	0	0	0	0	0	0	0	0	0	0	0	0	0	0	0	0	0	0	0	0	0	0	0	0	0	0	0	0	0	0	0	0	0	0	0	0	0	0	0	0	0	0	0	0	0	0	0	0	0	0	0	0	0	0	0	0	0	0	0	0	0	0	0	0	0	0	0	0.181425	0.273134
Medtr4g478130	21.4138	18.2102	84.4633	30.7472	50.526	42.0786	56.6297	77.1271	26.649	41.4013	37.7853	43.0913	41.0371	90.6851	24.0795	12.4829	26.1188	14.6659	31.1521	21.7317	50.3156	53.2987	43.5946	55.8953	38.0911	29.4351	44.1167	54.6253	85.4316	30.5694	37.6057	48.5434	23.3896	28.7457	18.5762	18.6024	29.9263	33.1338	29.7243	29.3186	39.6297	44.0376	43.3174	25.1356	17.7373	20.593	39.7008	27.94	39.8066	14.5739	18.3221	27.6101	29.2403	27.2937	54.9131	52.4891	54.7932	71.7511	46.6424	25.3267	31.5674	32.7116	51.8451	30.5061	29.2157	35.7897	26.4491	32.6827	18.9857	19.7579	36.2157	20.6259	22.4771	14.5979	12.4556	8.27665	14.0081	14.7342	9.34753	7.90055
Medtr4g478140	193.261	77.2455	58.749	230.643	149.806	79.8698	47.5854	25.2391	81.1685	24.4657	31.3463	18.8451	39.5556	23.9407	83.4849	113.402	128.437	169.035	35.1915	41.3785	146.967	13.135	74.4707	59.8715	51.7943	31.0915	201.945	55.5838	91.6768	32.009	114.202	119.662	42.1388	37.3891	4.33248	68.5708	8.54241	99.3257	87.3078	45.908	106.229	103.022	57.8804	137.153	214.217	175.84	144.627	38.7916	42.174	8.65352	82.1801	15.0716	106.049	142.748	179.162	34.6812	85.1635	96.1699	86.6152	18.2435	4.16397	16.3279	30.7712	16.269	9.44483	15.3832	2.62299	4.33563	7.46876	2.4748	14.8027	11.8052	12.2177	10.4223	12.5205	2.59262	9.98276	15.9356	14.5062	8.49825
Medtr4g478150	0	0	0	0	0	0	0	0	0	0	0	0	0	0	0	0	0	0	0	0	0	0	0	0	0	0	0	0	0	0	0	0	0	0	0	0	0	0	0	0	0	0	0	0	0	0	0	0	0	0	0	0	0	0	0	0	0	0	0	0	0	0	0	0	0	0	0	0	0	0	0	0	0	0	0	0	0	0	0	0
Medtr4g478180	0	0	0.287645	0	0	0.0434069	0	0	2.00319	0	0	7.85211	1.0334	0	0	0	0	0	0	0	0	0	1.11106	0	14.7619	4.68711	2.18752	3.72641	0.585287	0	0	0	0	0	0	0.00194924	0	2.39521	8.28881	0	15.8752	11.5354	7.76981	6.93198	0	0	0	0	0	0	0	0.00497882	11.9267	16.4298	15.1222	7.66049	12.0545	19.7522	16.9056	0	0	0	0	0	0	2.55421	0	0.366223	1.18688	0.445562	1.0014	14.6528	5.63988	0	0.65033	0.0528474	0	0	0	0.27544
Medtr4g478190	1.41452	4.87424	2.1124	0.971731	2.79211	1.11379	2.06021	2.0173	4.88195	8.20454	1.04277	2.62243	1.3946	3.69912	2.30243	5.05608	7.22257	13.1386	3.77389	3.52311	5.81594	4.16397	3.31032	11.4426	5.02565	3.66899	8.43414	4.44193	6.41464	5.5207	4.13715	5.8701	7.29579	5.31276	0.715357	4.40728	4.17648	4.86356	6.17555	6.19781	7.761	5.58005	4.02711	6.78547	0	4.01967	8.77676	5.41044	3.93612	3.55934	3.04089	3.72369	3.80497	5.78268	5.1379	5.36601	8.62825	8.88101	8.23695	2.1238	4.5087	3.70351	3.56571	6.14586	12.6242	3.62364	5.26795	2.22978	7.16691	5.90218	8.55254	4.4682	11.4186	4.00254	2.63045	8.38581	2.40007	2.21868	1.54197	1.53065
Medtr4g478210	219.305	189.469	160.812	231.078	222.328	226.144	245.729	156.38	131.394	107.085	59.7396	111.496	168.422	116.725	289.079	177.894	204.841	149.35	183.821	141.542	225.823	115.363	148.891	131.289	147.931	99.7395	127.087	124.21	214.826	178.95	194.3	194.3	150.146	153.852	79.3783	166.342	120.313	149.63	275.543	112.854	197.871	204.568	164.234	170.237	157.995	263.328	213.905	136.097	161.72	87.367	147.742	128.043	149.997	271.49	173.15	122.008	220.316	295.703	200.831	128.437	155.462	101.316	179.904	128.313	120.936	362.462	101.471	120.936	95.701	96.9903	67.1343	163.059	51.0237	72.7221	64.7176	25.4727	29.8815	32.9521	20.4182	19.6345
Medtr4g478220	2.0317	0	2.48727	0.0828075	0	0.746636	0.14453	0	0.194765	0	0.991536	0.115245	0.571919	14.8622	2.06272	0	0	0	0	0.123207	0	0.386365	0	0	0.132633	0	0.0013753	6.05371	0.212436	0	0	0	0	0	0	0	0	0	0	0	0.186527	1.71553	0.960647	0.201582	0	0	0.0339616	0	0	0.0961482	0	0	0	0.33119	0.230552	0	8.97631	1.88701	7.0765	0	0	0	0	0	0	0	0	0	0	0.0615643	0.164397	0.0655274	0	0.4634	2.29419	1.64649	0.0618961	0.375251	0.178524	0.785862
Medtr4g478250	0	0	0	0.0418815	0	0	0	0	0	0	0	0	0	0	0	0	0	0	0	0	0	0	0	0	0	0	0.0470399	0	0	0	0	0	0	0	0	0	0	0	0	0	0	0	0	0	0	0	0	0	0	0	0	0.0089017	0	0	0	0	0	0	0	0	0	0.219363	0	0	0	0	0	0	0	0	0	0	0	0	0	0	0	0	0	0
Medtr4g478260	0.318916	0.780077	0	0.0011723	0.287645	0.0897626	0.00456541	0	0	0.0344558	0	0	0	0.227146	0.646627	0	0.500619	0	0	0	0	0	0	0.0583274	0	0	0.0022729	0	0	0	0	0.158666	0	0	0	0.00490756	0	0	0	0.017936	0	0	0.17013	0	0	0	0	0	0	0.133815	0	0	0	0	0	0	0.0532374	0.0157136	0	0	0	0	0	0	0	0	0.119665	0	0	0.0195009	0	0	0.0143017	0	0	0.0745658	0	0	0	0
Medtr4g478270	0	0	0	0	0	0	0	0	0	0	0	0	0	0	0	0	0	0	0	0	0	0	0	0	0	0	0	0	0	0	0	0	0	0	0	0	0	0	0	0	0	0	0	0	0	0	0	0	0	0	0	0	0	0	0	0	0	0	0	0	0	0	0	0	0	0	0	0	0	0	0	0	0	0	0	0	0	0	0	0
Medtr4g478280	2.02815	0	0.330128	0.330558	0	0.630896	0.00108643	0.528308	0	0	0.303254	0.0442479	1.12681	4.04671	0.797654	0	0	0	0	0	0	0	0	1.64733	0	0.0790258	0	1.28028	0	0	0.410209	0	0	0	0	0.00449583	0	0	0	0.32711	0	0	0.145198	0.440272	2.17114	0	0.454192	0	0	0	0	0	0	0	0	0.0236797	1.99141	0.520089	1.39919	0	0	0	0	0	0	0	0	0	0	0	0.117931	0	0	0	0.107926	0.188435	0	0.341902	0	0.369164
Medtr4g485520	27.1843	33.8094	23.8476	23.7285	30.9314	15.6254	17.5556	8.47163	11.6821	3.40802	22.4073	11.5354	20.6401	32.8989	23.5997	12.6857	23.8698	4.14417	16.0974	11.6091	7.05048	10.4463	19.27	9.52707	12.8376	10.6353	8.17133	24.4657	20.7585	32.5316	17.9167	22.111	6.03001	12.1584	11.9237	11.8886	13.6735	10.6075	14.385	16.7857	12.9348	8.16951	13.4185	9.34753	10.24	16.0895	22.9016	10.3842	13.0053	6.84865	10.3156	12.7852	12.3127	20.0468	5.75747	12.8871	13.3189	13.1423	14.2924	0.210566	39.9483	19.5392	17.4699	18.4386	24.4345	20.1675	27.8531	15.3874	7.80279	12.8871	15.0431	7.87482	13.3368	12.2692	7.39705	9.59968	13.3154	9.38954	16.9102	12.5096
Medtr4g485530	0	3.06753	0.595329	0.252715	5.36103	0.272532	2.16547	0	0	1.96788	0	0	0	3.39752	3.66065	8.50247	0	0	1.04015	0	0	0	0	0	0	0	0	0	0	0	0	0	0	0	0	0	0	0	0	0	0	0	0	0	0	0	2.36357	0	0	0	0	0	0	0	0	0	0	0	0	0	0	0	0	0	0	0	0	0	0	0	0	0	0	0	0	0	0	0	0	0
Medtr4g485540	0	0	0	0	0	0	0	0.622076	0	0	0	0	2.33687	0	0	0	1.29766	0	0	0	0	0	0	0	0	0	0.0338899	0	0	0.851849	0	0	0	0	0	0	0	0.660155	0	0	0	0	0	0	0	0	0	0	0	0	0	0	0	0	0	0	0	0	0	0	0	0	0	0	0	0	0	0	0	0	0	0	0	0	0	0	0	0.211548	0	0
Medtr4g485550	0.75379	0.450457	0.519868	0.0554375	1.05996	0.270002	0.0108168	0.0658883	1.68754	0.138252	1.03687	1.55845	0.0575859	0	0.20629	3.85733	0	1.08761	0	0.11086	1.88304	0.204544	1.41249	0.159798	2.71214	0	0	0.461492	1.67931	0.3109	4.90545	0.16754	0.562949	0.441447	0	0.0533872	0.622303	3.50195	5.38045	3.86444	2.16231	0.0631811	1.24818	0.892381	0	0	0	7.75502	0	1.55883	0	0.0132257	1.46487	0	2.86799	3.04743	2.98525	0.694429	0.413667	2.26036	5.73969	3.57421	2.42463	4.05076	3.13972	1.28099	5.63079	5.38817	7.6639	0.72545	4.92476	1.53194	5.00341	4.74826	0.0252543	0.13913	0	0	0	0
Medtr4g485560	0	0	0	0	0	0	0	0	0	0	0	0	0	0	0	0	0	0	1.03657	0	0	0	0.389895	0	0	0	0.00299332	0	0	0	0	0	0	0	0	0.0186991	0	0.0808945	0	0	0	0	0	0	0	0	0	0	0.0575859	0	0	0	0	0	0	0.128696	0	0	0	0	0	0	0	0	1.06924	0	0.115893	0	0	0	0	0.888169	0.694429	0	0	0	0	0	0	0
Medtr4g485570	0.482267	0.524554	0.422842	6.7533	14.4621	3.54678	10.0156	9.69721	8.80769	6.18344	5.35482	6.97458	0	0	5.88855	3.62618	0	4.88195	0.531908	11.9237	0	4.5328	14.0229	3.24813	2.00537	8.07871	0.000986612	0.335208	5.0645	8.72491	2.0173	5.2122	32.3379	5.77106	4.14498	4.57733	5.38289	9.40579	4.10425	12.7598	8.74366	2.66121	7.35523	3.99113	1.06436	9.10703	1.71208	13.4153	4.65149	15.0305	11.3229	5.85555	16.9883	1.04277	0.414836	9.97759	0.46398	1.87309	4.73462	25.6614	24.8123	22.2273	9.71355	29.2282	8.57673	8.5872	27.2227	6.96062	14.4297	21.9834	11.9474	16.522	11.62	15.9996	8.75377	5.08537	10.2904	3.48552	9.8958	13.5041
Medtr4g485590	0	0	0	0	0	0.0364376	0	0	0	0	0	0	0	0	0	0	0	0	0	0	0	0	0	0	2.19521	0	0	0	0	0	0	0	0	0.438542	0	0.0555483	0	0	0	0	0	0	0	0	0.906714	0	0	0	0	0	0	0	0	0	0.62897	0	0	0	0	0.660377	2.22763	0.241463	0	0	0	0	0	0	0	0	0	0	0	0	0	0	0	0	0	0
Medtr4g485610	0	0	0	0.0744148	0	0	0.302726	0	0.0847232	0.0123512	0	0	0.626486	0	0	0.453101	0	0	0	0	0	0.131923	0	0.60597	0	0	0.00353076	0	0.736458	0	0	0	0	0	0	0	0	0	0.638006	0.0228798	0	0	0	0	0	0	0.166166	0	0.145881	0	0	0.0153493	0	0	0	0	0.547559	0.0105071	0	0	0	0.27845	0	0	0	0	0	0.0673729	0	0.0132074	0	0	0	0	0	0.213378	0.0456079	0	0	0
Medtr4g485620	0	0	1.95562	0.00125845	1.06323	0.566757	6.02598	1.21938	0.239461	0.735042	0.233001	0.0132257	10.8983	0	0	0	0	0	3.30958	0	1.28249	0.419512	0	0.648925	0	0	1.0842	0	0	0	1.36672	0.0826955	1.38609	0.453647	0	1.17459	0.137203	0	0.73847	1.6049	0	0	0	0	0	0	0.979855	0	2.26389	0.912151	0.373623	0.423005	0.171274	0	0.140066	0	0	0.120443	0	0	0	0.0565537	0.499468	0	0.102152	0	0	0.370658	0	0.53964	0	0	0.645183	0	0	0	0	0	0	0
Medtr4g485630	38.1624	20.1208	16.1339	37.3891	16.9291	22.1984	12.0608	18.5853	45.5139	36.435	11.4768	19.0499	38.7522	25.7071	76.6046	35.3666	52.1172	97.4096	60.9406	27.2127	83.5866	27.2738	32.2534	52.5675	25.1014	18.3279	108.779	37.2553	38.4255	27.7098	83.9486	98.0773	63.5326	86.3042	13.735	53.4818	12.1909	59.9491	60.4674	58.0413	41.9814	52.3715	47.7306	142.586	80.0835	65.8117	94.2182	127.212	98.7873	19.6959	33.9202	24.5096	65.0868	65.571	42.924	16.5816	73.5294	44.2744	50.9009	34.9203	14.3046	24.6127	43.2322	25.1103	33.5907	22.8347	9.64574	15.4181	28.9555	24.9211	29.8362	33.069	30.6028	16.3743	23.0043	22.2359	20.3482	10.9136	22.111	40.6911
Medtr4g485640	15.2303	18.945	14.4586	9.35003	13.7069	12.26	13.9671	16.3888	7.82712	12.0699	4.92476	9.72468	16.6661	32.2125	13.8661	24.6724	27.9771	3.6144	15.5826	11.827	15.3135	12.2659	7.20944	10.4692	6.31446	11.4966	20.6401	27.1068	14.1438	15.9768	12.5342	12.7432	10.4841	12.3438	5.92485	7.73782	5.77977	7.50509	12.2078	9.19837	7.57854	14.7945	16.7986	19.2818	6.91889	20.7287	11.9969	28.7369	14.301	7.07355	7.48599	3.2595	6.06915	9.79714	11.5354	9.33488	24.7137	13.4852	24.1468	4.16166	5.26078	5.59617	4.39833	5.18985	1.74556	1.21816	4.79079	4.24205	2.6754	6.10982	6.95178	8.34263	5.06676	7.6081	2.09086	2.07949	4.35807	4.66553	3.62194	2.71144
Medtr5g004570	7.33767	10.8664	0	9.3116	14.0893	8.8274	15.6053	24.2969	9.84351	21.5887	8.05551	7.76631	14.0265	15.3669	8.80769	5.2988	14.483	23.8698	14.6267	10.6869	0	26.3359	11.6625	19.1039	8.99824	12.9852	6.72851	13.9946	13.2432	4.87424	9.01126	12.6628	17.3685	5.75747	15.323	13.5312	14.6267	12.4767	0.339895	13.9215	12.6567	5.10539	14.1705	8.36377	4.35498	0.475246	9.64338	6.06227	5.09209	16.1862	11.5673	7.94507	4.71767	2.22614	10.5812	9.52922	10.6204	9.19382	10.2742	7.30809	8.05005	12.5617	1.07089	14.5567	1.59602	7.23274	17.7788	16.8942	5.00083	11.9969	7.71679	6.36955	9.4342	8.60187	3.7774	6.42939	9.29581	4.06716	12.7789	11.2579
Medtr5g004600	19.9853	24.9211	20.4299	19.0164	25.4379	18.9913	27.3528	25.1792	14.1204	23.4917	12.2531	8.92769	31.6781	21.0052	21.049	26.0634	25.7672	14.6267	30.5166	18.1626	25.1704	16.3656	13.6585	34.6523	13.0655	11.8542	14.5102	13.3438	18.9329	15.2259	12.4188	11.5854	16.4109	9.56204	13.5625	21.2273	11.2007	14.4014	25.1877	19.4656	18.945	11.1446	16.8035	14.5611	17.4032	16.0473	13.0089	9.16745	10.5843	14.2402	18.6762	15.1846	15.2672	8.42746	10.0344	13.0124	11.4336	15.7497	7.4148	11.3078	25.7909	11.7325	8.40295	16.4345	6.6597	18.4772	16.1569	11.8448	9.47532	22.9832	10.5135	14.815	14.1593	11.9412	11.3175	7.45627	11.1239	7.20221	10.9255	11.7932
Medtr5g004620	0	0	0	0.00186757	0	0.707793	0.005338	0	0	1.43028	0	0	0.45025	0	0	0	0	0	0	0	0	1.08283	0	0	0	0	0.0565537	0	0	0	0	0	0	0	0	0	0	0	0	0	0	0	0	0	0	0	0	0	0	0	0	0.00544124	0	0	0	0	0	0	0.564703	0	0	0	0	0.0328881	0	0	0	0	0	0.0214249	0	0	0	0	0	0	0	0	0	0.259679
Medtr5g004630	16.081	20.4351	13.3821	25.2197	19.7579	19.8185	20.4962	25.6052	26.8841	18.4133	17.7163	21.8926	10.4868	17.5556	24.426	16.938	16.9683	30.6629	23.7357	23.2655	21.7674	35.5535	37.0921	17.076	27.8695	20.5599	12.3726	18.8807	38.2544	8.95482	40.3727	42.9659	37.6559	35.1915	25.8915	36.6285	42.7515	43.6346	32.3497	35.8051	39.0464	32.0969	32.5669	27.0541	21.3357	12.0395	26.44	28.1654	30.2009	26.1801	34.5719	30.9898	27.0852	49.997	33.4576	22.2569	24.2824	43.9826	27.4979	26.6668	20.0719	31.1521	51.735	24.5695	22.4862	70.2286	46.1127	41.2853	23.373	27.0306	27.9493	20.3807	15.2394	12.782	22.9425	17.1006	30.7712	18.5407	17.1051	10.1026
Medtr5g004640	8.24443	5.64382	5.05058	6.63369	4.10343	9.36905	5.38166	10.24	3.51543	10.2616	9.55017	6.32026	4.24864	7.39705	1.83265	4.23653	5.50715	6.26439	11.8856	1.86933	19.3769	12.2338	5.21783	10.1194	10.0922	2.80111	7.10734	5.34584	8.59538	2.91814	3.41482	9.33936	3.11554	7.31148	14.4907	7.22596	9.67622	2.96667	2.2049	6.25358	7.14149	6.83323	3.43515	8.37344	6.01548	7.19894	4.45486	1.61306	3.62926	15.9218	6.01298	13.7141	3.78807	2.80317	6.26192	4.76934	6.71076	3.85342	7.4367	6.52347	7.99388	5.30114	3.88233	5.65158	4.68711	7.19108	3.53198	10.61	11.129	13.9516	6.09159	7.16025	7.44427	9.00477	5.90078	14.237	15.7909	8.38953	10.3598	21.9701
Medtr5g004650	5.85555	1.46734	7.51241	1.39187	1.60308	0.79527	0.735765	3.50436	3.61848	2.12233	0.584587	2.47731	1.30271	0.348315	5.0744	4.58223	16.8448	5.16335	2.64265	0.92045	20.7287	0.557797	1.15945	0.303118	8.15874	1.88255	2.03326	5.17451	4.56173	3.28428	21.0174	11.5879	3.74217	8.50473	1.6667	4.32238	2.32742	6.84391	15.5967	3.24003	10.1939	7.19894	3.73256	2.23828	22.1041	10.8144	19.229	0	20.6882	0.959705	6.17903	4.72341	9.06376	7.72574	8.21835	2.20251	7.33444	9.44744	6.10424	3.56092	0	1.53872	10.0513	0.204642	5.45544	6.47274	2.21031	3.32241	4.14417	0.54448	0.492631	1.20209	3.33252	1.01021	1.21369	3.93056	3.08945	1.95032	1.28179	1.03464
Medtr5g004660	2.94094	3.1273	4.13521	1.49416	3.16615	4.88513	3.71886	5.04388	2.36733	3.49445	1.99445	1.69671	5.70187	5.11581	5.17451	6.3174	2.4279	2.75809	4.53693	2.92492	3.06425	3.02277	1.69034	5.71572	1.92417	2.17676	8.7557	3.90492	3.13899	2.85275	5.28618	3.69912	2.70201	3.1427	1.75795	3.93407	3.58071	2.68735	8.78279	3.00817	4.76277	3.87891	1.44022	6.23432	2.17533	7.67019	4.06617	1.37928	5.98919	1.70909	3.14953	4.75298	1.91932	8.01356	4.70065	2.92829	4.71998	3.55262	4.21815	0.631725	2.94644	2.4594	1.33093	2.60724	2.85485	4.4682	3.66378	4.57402	1.39378	3.08511	4.57111	2.94964	5.41161	4.61793	4.05167	3.34953	2.53595	3.7722	2.61941	3.60612
Medtr5g004670	0	0	0	0	0	0	0	0	0	0	0	0	0	0	0	0	0	0	0	0	0	0	0	0	0	0	0	0	0	0	0	0	0	0	0	0	0	0	0	0	0	0	0	0	0	0	0	0	0	0	0	0	0	0	0	0	0	0	0	0	0	0	0	0	0	0	0	0	0	0	0	0	0	0	0	0	0	0	0	0
Medtr5g004680	3.65673	3.78807	6.16461	1.96283	1.48707	4.35275	1.2964	4.1832	4.9548	7.24788	6.97799	3.05626	1.98509	2.8569	3.579	3.31276	2.12436	8.31372	2.59366	4.32838	5.47284	5.95554	1.31935	3.17017	1.69575	2.5466	2.99796	1.8467	3.2547	1.44966	5.97822	4.97212	2.35448	3.18661	6.06915	3.93303	4.18921	4.21045	3.46297	3.23682	2.95165	4.62092	3.51941	2.09141	2.40765	1.0842	2.0748	4.90545	1.14522	6.10982	3.78254	3.14953	1.30757	3.08598	4.29592	2.56703	4.73462	3.46465	3.21624	3.75289	5.9704	3.95318	5.27056	3.19562	3.50034	1.82075	0.887269	1.13292	1.72079	2.68472	2.82416	1.79826	1.92678	2.24684	6.35053	8.97355	8.81171	3.1273	4.27594	7.7832
Medtr5g004690	5.38539	0	0	1.77588	0	4.04861	0	4.77041	1.54001	0.7898	19.9544	0.367219	0	3.08428	0	0	0	10.7796	1.71208	0	0	1.44779	0.202794	0	0	1.87126	0	0	0	0	0	0	0	0	0.796546	0.516719	0	1.99394	0	0	0	1.67246	0	0	0	0	3.81444	0	0	0	2.7356	0	0	0	0	0.466691	0	0.845228	2.05543	0	0	0.769964	0	1.1127	0	1.06465	0.691548	0.271344	2.39297	0	4.92359	2.89991	1.61431	3.29434	4.01967	5.04094	10.5874	12.9454	15.0892	3.67075
Medtr5g004720	0	0.973903	0.5747	0.35368	0.50736	1.15568	0.384276	1.59222	0.114708	0.0547289	1.63028	0.21014	0.172715	0.427735	2.34411	1.59472	1.67617	3.17803	0.20442	0.264616	0	0.193586	0.295771	0.23405	0.271085	0.422642	0.593543	0.414518	0	1.91079	0.832232	0.540613	0.683283	0	2.04762	0.242602	0.82539	0.436261	1.15873	0.312616	0.476857	0.0820781	0.353094	1.06612	0	0	0.260648	0	0.559932	0.747486	1.06291	0.00705195	0.22255	0.550101	0.769671	0.108361	0.849269	0.311775	0	0.596004	1.601	0.955195	0	0.0455067	0.0813667	1.38564	1.00533	0.116192	0.590604	0.88004	0.231584	1.69852	0.137877	0.287372	1.16797	1.51406	2.01118	2.06876	0.791227	1.43715
Medtr5g004770	61.8488	16.005	28.0153	32.0587	20.998	35.7897	33.5757	29.0744	22.2504	10.7384	10.1096	7.00255	7.95968	9.57318	35.7046	20.9099	30.5166	12.2306	32.8726	9.71355	3.64201	31.4859	7.51057	12.9652	5.47771	3.86056	18.0329	10.9199	15.8946	5.30372	16.4109	14.4138	3.77131	5.95839	7.99734	8.68156	18.9515	10.0843	15.8427	10.9037	7.49443	5.43335	3.93612	5.81594	26.8648	9.82798	17.393	7.3061	13.902	7.8972	9.89317	17.1836	7.90055	6.91163	18.0185	8.18912	7.84957	9.15785	8.91106	7.34076	0	6.45408	9.58623	1.05897	6.70807	12.3558	8.67076	6.25603	3.43252	5.01434	7.03923	4.68391	1.45265	2.4748	5.32729	0.755377	6.24478	6.17145	6.14878	12.0545
Medtr5g004800	4.72695	1.69372	0	2.96058	0	1.31461	2.21707	0.0755238	0	2.63651	1.18495	0.28495	0.91362	2.75183	0	3.15851	0.429406	0	0.861452	0.428145	0	0.845497	0	3.8311	2.86514	0.043817	0.816357	6.94684	0	0.189387	0.161862	0.387737	0.685285	0	0	0.0018804	0.265752	0	2.70668	0.518883	0	0.113549	0	0.394886	7.86401	3.21925	0	1.17969	0	1.0062	0.428145	0.340538	1.55393	0	0	3.64062	1.1441	0.261885	0.669366	11.0529	0.67409	0.471197	2.73356	0.0862067	0.819153	4.58637	0	0.243921	0	1.18726	0.519461	0.514521	1.37701	5.03006	0.376036	0	0.667212	2.79072	4.44844	2.65151
Medtr5g004810	0.890655	0	0	0.0788497	0.260407	0	0	0	0	0.630386	0	0	0.936628	0	0	0	0	0	0	0	0	0	0	0	0	0	0.15858	0	0	0	0	0.331756	0	0	0	0.227699	0	0	0.997019	0	0.323682	0	0	0	0	0	0.190763	0	0	0	0	0	0	0	0	0	0	0	0	0.551299	0	0	0	0	0	0	0.262008	0	0	0.0351117	0	0	0.0264545	0	0	0	0	0	0	0
Medtr5g004830	0	0	0	0.892077	1.05159	0	1.99846	0	0	0.437851	39.985	0.0650312	0.723963	8.47318	0	5.48919	3.78254	40.0772	0	0.299818	4.36977	1.30117	0	2.61217	1.45706	4.85066	2.74406	5.00799	0	2.97021	3.86727	1.58149	0	0.392195	0	5.36601	0	0	6.02226	0	4.90068	18.945	1.17027	2.43201	8.39935	2.26763	6.12235	0	0	2.0199	2.52284	1.09771	1.05356	1.67033	1.51585	0.0541143	6.52499	1.90151	1.77356	0	0	0.542726	0	1.78584	0.224871	0	0.269723	0.053726	0.935776	1.79447	2.43253	0.567137	0.0667783	2.06708	1.71726	0.88004	55.6434	105.453	56.2183	41.0971
Medtr5g004860	0	0	0	0	0	0	0	0	0	0	0	0	0.0379473	0	0	0	0	0	0	0	0	0	0	0	0	0	0	0	0	0	0	0	0	0	0	0	0	0	0	0	0	0.0162054	0	0	0	0	0	0	0	0	0	0.941967	0	0	0	0	0	0	0	0	0	0	0	0	0	0.00932025	0	0	0	0	0.975387	0	0	0	0	0	0	0	0	0.492031
Medtr5g004870	74.3768	86.856	43.7242	92.758	85.4316	61.1104	76.907	77.9044	46.3897	62.6434	14.2443	19.5996	98.7873	63.2957	81.5691	37.6057	40.7634	18.1113	52.7803	37.3368	85.6382	59.8715	27.7698	63.6072	27.3261	26.5251	43.1527	41.5209	64.8842	45.7487	31.4732	39.0464	79.1756	33.7179	39.1155	54.441	33.7561	60.2119	84.7271	31.5674	21.7531	52.2348	46.5129	44.3513	49.7127	38.9846	39.4024	85.23	21.7317	45.3589	50.8794	37.7034	41.5209	48.337	29.309	28.3212	36.1375	35.146	30.2328	40.6722	40.7072	18.0952	16.5081	45.1398	13.7526	25.2932	21.8997	26.3359	19.9418	35.0308	6.88601	33.7282	18.5473	21.4194	47.7676	29.4894	34.0407	18.9515	21.4266	33.4281
Medtr5g004880	2.95846	0	1.90609	2.21089	1.90825	1.43028	1.41136	1.50216	0.669123	1.62897	0.757437	0.673094	0.624592	1.71952	1.01901	0.391513	0.928009	1.31072	1.39694	0.914005	3.05264	0.437703	0.828153	1.19374	0.669123	1.1127	1.71726	0.163099	1.74772	1.76549	1.79928	1.21052	1.42145	1.11921	1.97605	0.0191149	1.03586	1.38681	2.40816	1.7769	0.784024	2.57714	1.93183	1.16442	3.00419	2.04044	2.14308	1.43611	1.18454	1.31271	1.18386	1.19661	0.955195	1.21479	0.392522	0.78062	1.00297	2.67949	1.4049	2.77553	1.18789	1.67787	3.09886	1.85997	1.18256	1.14752	2.79557	0.849576	1.68754	1.60751	0.589983	1.80543	1.14855	1.09905	1.93599	1.1339	1.5463	2.14888	0.793336	2.05972
Medtr5g004890	0	0	3.06753	1.04865	0	0	0	0	0	0	0	0	1.7278	1.19809	0	0	0	0	0	0	0	0	0	0	0	0	0.791958	0	0	0	0	0	0	0	0	0.0988869	0	0	0	0	0	0	0	0	0	0	0	0	0.897011	0	0	0.427931	0	0	0	0	0	0	0	0	0	0	0	0	0	0	0.299091	0	0	0	0	0	0	0	0	0	0	0	0	0
Medtr5g004910	7.49082	3.46139	3.54436	16.4717	13.4923	15.1268	8.48034	21.1088	19.8136	26.7768	47.3821	45.7487	15.3316	13.4517	11.8666	9.4611	22.0762	25.8276	24.5265	27.7476	9.32084	21.8447	39.2359	21.872	19.8928	31.6781	12.5452	22.1684	12.2047	7.36036	17.1625	28.1889	29.2157	19.4492	34.8224	31.6781	25.7588	17.8321	15.2883	16.4109	25.4541	18.4542	24.5265	19.49	21.4266	14.0596	18.8103	39.3706	27.1386	44.3513	29.1539	33.4045	30.7332	33.8696	20.7017	22.552	14.1082	19.5675	13.655	20.0093	12.962	8.08226	30.7586	23.5544	24.7713	25.8094	23.6947	25.7135	26.4313	29.8577	19.9347	17.9291	15.9724	20.957	33.0437	54.1924	44.7006	30.8851	44.2744	50.4221
Medtr5g004930	0	0	0	0	0	0	0.390457	0	0	0	0	0	0	0	0	0	0	0	0	0	0	0	0	0	0	0	0	0	0	0	0	0	0	0	0	0	0	0	0.223688	0	0	0	0	0	0	0	0	0	0	0	0	0.313298	0	0	0	0	0	0	0	0	0	0	0	0	0	0	0	0	0	0	0	0	0	0	0	0.101017	0	0	0	0
Medtr5g004940	0	0	0	0	0	0	0	0	0	0	0	0	0	0	0	0	0	0	0	0	0	0	0	0	0	0	0	0	0	0	0	0	0	0	0	0	0	0	0	0	0	0	0	0	0	0	0	0	0	0	0	0	0	0	0	0	0	0	0	0	0	0.0405256	0	0.0893683	0	0	0.977607	0	0	0	0	0	0	0	0	0	0	0	0	0
Medtr5g004960	0.610628	1.79495	1.91131	1.02386	2.20042	1.65768	1.5227	1.74815	1.02594	0.462408	0.211201	1.13419	1.04376	0.819974	0.557566	0.988113	1.71256	1.68707	3.62282	0.256449	8.70107	0.246164	0.725693	0.844917	0.356815	0.28568	1.35699	0.971356	0.744414	0.911204	1.60141	1.44399	1.09468	2.84738	0.369164	0.429936	0.93258	0.719348	1.31232	0.179631	0.476701	1.29134	0.7355	0	2.47933	0.861167	1.04345	0.758434	1.20978	0.161384	0.433602	0.78062	0.343849	1.05701	0.86818	0.861167	0.330558	0.578252	1.35557	0.885267	2.18921	0.255062	0.505397	0.623512	0.390457	0.506728	0.239939	0.785862	1.28249	0.867884	0.747223	0.319518	0.41002	0.581444	0.381331	1.44563	0.14536	0.948571	1.18652	1.129
Medtr5g004970	33.9202	10.6184	25.6977	37.6389	22.9162	21.281	9.83763	19.7961	7.48052	47.9902	43.4325	9.27104	21.281	10.8248	13.117	19.3111	22.1832	36.5932	15.9218	30.3492	41.9267	18.1563	16.522	31.6781	9.44295	20.9155	27.4295	8.18477	15.4605	31.7914	12.7217	9.79216	21.949	27.0541	26.7887	36.9725	34.8366	36.3422	30.9194	15.2102	21.2372	23.0338	13.4303	16.4394	23.5707	26.2634	14.6813	17.7373	22.6134	22.5606	42.1165	33.33	26.4491	33.3819	17.9449	11.3735	8.76877	15.6129	9.33936	36.0851	18.8862	23.2368	57.9089	24.5096	43.0473	53.4221	22.9579	20.1023	27.93	35.5285	17.1569	20.9282	22.3077	7.4334	89.7643	151.015	40.0387	52.5164	33.0964	21.221
Medtr5g004980	0.993274	20.8639	0.82682	3.66745	0	0.189266	0.00210084	1.60308	84.2699	91.5954	0.53964	26.1801	4.80713	0.806489	20.3006	2.41488	0.343535	1.42426	0.620099	20.7727	0	1.23577	100.908	85.1635	27.8223	57.1805	8.5872	31.078	69.5999	37.0204	9.15785	3.3355	159.826	24.3902	17.8365	22.8488	26.197	75.4069	55.6766	102.053	14.3643	11.2089	67.089	21.2372	5.68688	6.59664	10.4581	25.4468	15.7448	17.7899	10.2713	13.7559	167.41	31.9075	4.39148	105.453	40.4778	47.7306	36.564	102.395	213.229	83.8339	70.7632	321.762	49.78	58.531	301.737	72.6225	177.894	153.539	93.0654	77.3437	389.577	172.456	3.07366	1.74224	2.12696	0.312051	0.418488	0.312884
Medtr5g004990	31.0534	578.092	160.016	219.305	250.864	257.2	116.594	136.708	53.1069	5.95283	28.9252	14.2767	19.6901	250.536	45.4055	705.314	158.347	293.346	182.413	607.121	515.447	101.634	55.9483	7.43182	4.71885	66.7223	87.9938	181.022	24.4657	420.557	129.661	172.961	38.3384	295.703	309.95	192.972	68.2471	42.232	33.8236	9.35391	5.44817	88.8692	247.348	8.19664	26.1501	368.442	131.189	85.511	237.472	306.155	207.905	99.3977	36.0067	44.505	5.84603	40.5752	244.519	30.4314	239.362	26.1609	5.2642	49.8707	22.6982	2.8391	49.4497	19.0986	0	7.65296	0.164135	0.347916	1.44444	17.3128	29.3543	36.4523	50.9741	2.18179	15.8249	14.2732	13.3438	1.16728
Medtr5g005010	2.49881	0	2.43979	0.739626	2.40474	2.71672	4.39736	2.38089	0.787517	1.32595	1.45145	2.14418	4.81374	2.21587	1.4493	1.64459	0.910893	7.44577	2.57643	0.95033	0	3.76516	1.57276	2.12233	2.73277	2.64542	6.62063	3.8972	4.26605	1.1885	4.35897	5.08333	4.78234	2.30033	2.0444	1.91987	3.87399	1.46059	3.86727	1.45706	2.40056	1.90516	6.02226	4.11619	2.639	0.602588	1.11549	4.35275	2.07688	1.54197	3.64554	3.00088	0.619157	2.53097	1.68251	0.675276	1.47547	1.86586	3.33011	0	10.962	2.63779	0.7061	1.78679	2.61289	2.58458	2.79827	4.25942	4.54311	3.78581	3.20644	0.822836	1.53628	0.551111	1.66854	3.31354	2.36238	2.19756	1.76549	4.15287
Medtr5g005030	4.14699	3.83022	8.20241	3.18965	2.85005	2.31325	4.93417	3.52399	1.33725	3.37825	1.87072	2.23651	9.41395	1.95412	4.07855	1.38609	1.10734	0	11.9594	1.2335	0	3.29227	3.22567	2.31025	0.931392	1.81424	3.53899	1.09736	1.56441	1.86091	1.71726	3.26289	3.26043	3.81524	1.0334	0.849269	0.355999	2.29726	1.36331	2.42334	0.321091	0.0964997	0.581444	0.92422	3.09478	1.76726	3.49282	0	1.38133	0.977261	1.99586	1.08322	2.77059	1.32808	0.193984	1.77834	3.42852	0.852431	0.727141	1.5018	0.791462	1.82664	1.52761	0.104647	4.83481	1.28682	0.937306	1.52649	0.894438	1.72176	1.93183	2.26482	2.63156	1.57405	0.800581	2.14015	1.31232	1.37282	3.62542	1.57694
Medtr5g005040	0	0	0	0	0	0	0	0	0	0	0	0	0	0	0	0	0	0	0	0	0	0.151634	0	0	0	0	0	0	0	0	0	0	0	0	0	0	0	0	0	0	0	0	0	0	0	0	0	0	0	0	0	0	0	0.128771	0	0.0219199	0	0	0.0908374	0	0	0	0.240308	0	0	0	0	0	0	0	0	0	0	0	0	0	0	0	0	0
Medtr5g005050	4.28378	4.06971	16.1667	14.0663	3.91903	7.81929	4.9876	6.14586	13.9548	10.2473	25.9014	8.25541	10.5224	5.63855	11.8417	5.7539	7.24788	12.6399	9.39195	14.3288	1.66004	8.91106	6.82647	16.3922	3.52954	9.90656	5.86451	9.79216	17.3685	15.8119	8.69667	9.41832	26.563	7.26879	19.9652	7.83255	5.42099	5.94074	8.09472	8.34038	8.94067	2.1228	11.1836	5.93974	12.706	10.191	3.74493	0	2.22499	25.0675	6.24963	11.4242	15.6053	7.56283	5.11437	7.64423	7.21282	6.67578	6.59184	13.4559	5.11817	7.36212	6.62063	3.26987	6.25231	7.66691	11.5293	13.9143	6.20375	9.14776	11.5978	8.52563	6.79018	9.11453	11.57	19.1191	21.1766	18.7511	22.4614	24.3052
Medtr5g005060	0	0	0	0	0	0	0.233535	0	0	0	0.87883	0	0	0	0	0	0	0	0	0	0	0.383923	0	0	0	0	0	0	0	0	0	0	0	0	0	0	0	0	0	0	0	0	0	0	0	0	0	0	0	0	0	0	0	0	0	0	0	0	0	0.848449	0	0	0	0	0	0.102502	0.0658883	0	0	0	0	0	0	0	0	0	0	0	0	0
Medtr5g005100	28.3094	37.8674	19.9483	42.6699	34.1669	28.8283	43.4531	34.7108	32.5809	19.1506	10.8904	14.1552	26.484	20.5731	38.9518	37.7311	23.3118	53.0491	52.3475	27.8991	43.1345	38.9673	23.8309	35.5142	17.8629	15.5432	33.3192	13.3252	30.6409	27.53	27.3827	27.8223	23.4684	37.8164	19.9418	38.0398	28.9134	25.2052	29.5687	24.0453	21.0749	25.311	17.1685	24.7575	24.8624	30.2679	31.1253	35.9039	32.2896	21.259	37.5486	28.4668	17.5442	26.035	25.388	15.0511	22.0034	21.043	18.6309	17.6484	15.8173	14.5567	18.7813	17.5495	14.6267	36.3856	12.8405	16.0974	19.1039	24.182	13.6087	17.0812	17.2155	12.1215	21.8516	17.6116	13.1495	13.3631	13.1135	25.8546
Medtr5g005110	132.039	71.002	54.9754	34.6398	70.0555	31.6781	42.315	16.2078	13.1707	0	4.70178	2.15523	2.28527	6.34194	1.00986	18.1626	9.75718	0	1.34118	1.16617	8.75757	2.34772	6.30285	0	1.81813	5.00341	0.0191423	1.4073	0.907609	11.5322	0	0	0	0	1.57069	1.57953	0.176244	4.75215	0	0	0	0	0	0	0	3.13819	0	0	0	1.63373	0	0.292732	3.58071	0.208988	0.421357	0.282157	0	0	0.0737	6.53099	0	0.257221	3.73504	0	0	0.0137321	0	0.0390799	0	0.0143721	0	0	0	0	0.613597	0.11802	0.182014	1.89591	1.25443	0
Medtr5g005120	1.54362	0	1.53706	1.76884	4.57733	7.39534	4.84965	3.22937	15.2394	8.2204	39.1845	9.51969	1.51356	1.93397	0.58315	1.15534	0	17.2935	3.3998	11.5026	6.51107	15.8991	11.1369	4.98516	9.23813	13.0937	4.49266	2.84329	1.76549	1.66989	3.05772	5.08654	5.05721	0.813533	17.8109	15.7151	27.4119	9.57951	2.85068	3.69209	6.71076	6.36955	2.71345	3.51637	0	5.89968	2.75241	13.2591	0.18811	25.3633	17.6318	9.42717	5.31997	5.30806	8.23316	6.59813	4.28097	3.22213	0.665934	5.57349	8.15519	14.0429	7.44728	4.8732	3.51704	12.26	10.0029	6.63868	15.3175	16.5865	24.426	10.9086	13.6624	18.1278	17.9345	43.253	54.5686	27.7993	34.7635	38.561
Medtr5g005130	798.184	646.704	760.878	1654.89	947.101	1097.3	1065.73	1091.21	1033.59	1587.61	1153.17	672.126	1267.38	715.773	433.22	663.169	655.936	1378.52	770.951	1727.4	1618.88	1198.17	1166.85	1306.39	1033.59	780.433	1077.33	801.175	1137.19	1174.12	630.074	713.356	1238.23	835.599	1355.02	1306.39	1257.12	1636.23	1378.52	1015.5	1247.71	917.288	1198.17	1040.5	956.969	1461.45	621.004	1298.63	770.951	1587.61	1559.13	1474.91	1425.05	1344.87	1010.58	770.951	978.614	1145.07	1084.44	984.472	1059.89	1238.23	1571.59	1344.87	1277.42	1710.16	730.391	967.786	870.198	1514.11	1601.41	1137.19	1402.1	894.847	1774.73	1842.24	1298.63	1344.87	1425.05	952.192
Medtr5g005150	31.3978	14.9563	31.4859	30.1187	25.8094	30.0609	29.7125	24.1725	31.4617	29.3186	15.9724	29.8577	28.841	16.7006	48.6655	18.3764	35.3385	26.7887	30.862	38.8635	16.4246	25.8546	35.8051	20.9425	28.3908	29.9379	18.3717	28.1654	34.5834	23.8698	26.5814	35.0143	35.2512	30.7332	43.253	35.0308	34.1237	26.5136	47.3592	38.3384	30.2787	29.1744	23.5771	30.1292	28.3908	19.1671	29.6366	40.5922	44.461	31.3872	23.0488	26.2163	37.163	56.311	31.3463	21.7119	22.6134	24.7575	27.3261	54.9131	59.398	24.4657	56.1478	53.4221	21.2526	64.9239	40.8923	23.5075	30.3975	23.7762	24.6889	39.264	14.2767	26.1006	45.9316	31.1648	41.6648	33.4407	31.438	21.4952
Medtr5g005160	1.75888	0	1.0671	0.778918	1.11483	4.15977	1.94737	2.84389	3.21318	1.98669	4.85282	1.62727	0.162059	2.21199	0	3.2746	7.15464	3.85816	2.05645	1.54197	0	3.80273	4.71004	5.79114	1.58509	1.5548	0.00909089	2.20149	0.145965	4.96181	0	1.13328	1.87176	0.843016	2.8715	0.784024	3.30719	2.47994	2.1298	1.67468	2.74023	2.51167	2.65789	1.75508	1.79582	0.900637	1.33013	1.82018	0.190028	1.72369	0.525942	2.9592	0.877931	0.393339	5.34584	3.53536	2.58207	2.84116	1.03285	0.614588	2.60223	1.73223	1.74461	0.715086	0.784893	0.40314	4.16076	3.41304	1.00868	3.74409	2.04097	1.24818	0.856195	2.40657	3.27536	6.64763	4.12254	2.56097	7.46876	3.54358
Medtr5g005170	115.249	230.211	130.159	59.7052	64.3751	72.307	98.9428	106.129	101.156	132.863	56.6297	165.573	126.748	202.556	125.726	242.124	117.357	53.4515	107.85	171.43	100.315	95.9311	91.1798	207.62	81.9775	142.126	106.129	212.967	105.705	135.406	109.548	77.0257	106.129	78.6155	120.936	119.874	97.9358	69.0121	140.401	174.534	71.3832	129.661	188.118	209.103	144.343	178.331	114.292	159.826	90.4624	116.004	119.561	75.5089	82.6953	134.992	61.2221	137.276	170.844	77.0809	173.63	121.66	123.778	98.4745	67.9406	128.552	103.022	59.3667	131.289	111.496	92.758	158.538	67.7077	133.002	139.457	220.004	79.5325	35.3106	55.5497	58.0978	58.9614	48.3572
Medtr5g005180	5.41161	33.3819	0	0	0	0.0693849	0	0	0	0.0137321	0	0.744414	0	3.02218	0	10.6706	0	0	9.07628	0.601508	0	0	0	0	1.12971	0.705363	0.615179	0	0	0	0	0	0.520089	0	0	0	0	0	0	0	0	0	0	1.03151	5.23303	0	0.116735	0	0	0	0.620099	0	0	0	0	0.409207	3.47063	0.317727	0	4.60766	0	0.339329	0	0	3.50287	0.472287	0	0	1.66362	0	0.483412	2.05347	3.80348	3.10206	0	0	0	0	0	0
Medtr5g005200	97.6286	29.4572	31.5674	77.0257	65.856	60.4322	61.3217	52.0926	72.6769	100.228	46.8172	83.1055	35.1591	27.7476	61.0425	44.7006	23.6538	138.064	87.5082	116.129	59.8715	67.6118	74.274	80.9887	51.4071	59.7052	46.5907	53.5866	55.4815	77.4524	54.3874	50.9741	214.567	96.7408	150.146	86.1005	88.0711	117.76	101.97	89.0719	81.2686	69.0937	53.5298	57.5469	88.8692	68.1453	53.1898	157.995	81.4506	179.904	115.134	74.2229	84.3312	83.3029	62.7468	69.1375	49.3016	43.6346	44.2966	136.388	154.91	93.5366	201.365	129.527	104.229	243.781	142.586	115.908	166.124	116.725	63.4965	106.229	88.0711	86.4289	125.6	135.406	126.62	93.2736	83.6604	85.3642
Medtr5g005220	0	0	0	0	0	0	0	0	0	0	0	0	0	0	0	0	0	0	0	0	0	0	0	0	0	0	0	0	0	0	0	0	0	0	0	0	0	0	0	0	0	0	0	0	0	0	0	0	0	0	0	0	0	0	0	0	0	0	0	0	0	0	0	0	0	0	0	0	0	0	0	0	0	0	0	0	0	0	0	0
Medtr5g005230	0	0	0	0	0	0	0	0	0	0	0	7.14301	0	0.233432	0	0.67003	0	0	0	0.921088	0	0	0	0	0	0	0	0.176322	0.0421126	0.502089	0	0.312328	0	0.195728	1.43681	0	0	0	0	0	0	0	0.432552	0	0	0	0	0	0.328457	0.366909	0	0	0	0	0	0.111721	0.0936807	0	0.385918	0	0	0	0	0	0	0	0	0	0	0	0	0	0.183614	0	14.6142	30.9075	4.8384	1.34083	3.56485	1.59764
Medtr5g005240	13.3252	6.71935	14.9122	12.2752	16.2078	9.82798	11.6882	9.35003	10.6302	6.48481	12.8376	11.7654	10.1549	9.26092	9.78248	11.079	11.7753	17.0189	14.012	5.73052	9.18918	11.7681	20.7653	7.15839	10.3233	7.83053	11.8953	8.24256	5.38289	13.0435	27.9676	23.7357	13.8273	13.158	9.938	8.6609	13.692	16.561	9.52922	12.1215	20.7466	8.30045	10.5954	15.7678	17.607	10.2138	19.5153	7.21282	8.9716	8.95239	9.84082	13.7954	6.21376	7.26163	12.5875	7.15464	9.32084	16.1862	11.1343	12.2397	4.47366	10.2771	9.19607	11.3678	9.80209	14.6813	6.26192	14.1823	7.57178	6.7467	7.10876	7.33767	8.48034	12.1007	6.74393	8.07647	10.8248	12.881	8.56913	11.129
Medtr5g005270	0	0	0.328457	0.189815	0.118969	0.0773425	0.593765	0.0933127	0	0.0813667	0	0	0.307597	0	0.31302	0	0	0	0	0	1.39919	0	0.0713094	0.0933127	0	0.0169682	0.00172974	0	0	0	0.0844456	0.0355683	0	0.190028	0	0.00339763	0	0	0	0	0	0.0477612	0	0.194676	0	0	0.0260384	0.756374	0	0	0	0	0	0	0.402454	0.0107793	0.0551997	0	0.0516178	0.211102	0	0	0	0.0209736	0.0822462	0	0	0.0341587	0	0	0	0	0.0225616	0	0	0	0	0	0	0
Medtr5g005290	1.63196	0	0.821352	19.0283	62.9026	39.465	30.793	25.3795	8.56341	0.0125366	24.5947	0.151891	3.19407	0	0	0	0.542726	6.71468	4.10425	5.79715	0	6.26439	3.4309	0	1.8648	6.19325	0	0	0	0	0	0	0.707069	0	2.73204	1.82527	3.11089	1.65601	0	0.300872	1.41136	0.901234	0	0.188738	0	0	0	0	0	6.15756	0.600832	0	3.28976	0	1.26249	0.0904736	0	0	0	0	0	0	0	0	0	0.365584	0	0	0	0	0	0	0	0	15.0511	0.45587	18.7751	31.9838	34.3716	25.9366
Medtr5g005320	0	0	0	1.07485	9.72936	4.59469	1.79023	10.1525	3.76858	1.11414	0	2.08659	2.5597	5.49272	1.60534	4.4132	3.94291	6.71337	2.60486	1.91781	0	1.75145	2.84252	0.830635	1.27952	1.13519	0.896303	0.564479	5.29556	3.17965	2.26586	3.75814	2.90757	5.04622	1.95828	1.17172	1.60534	3.20434	8.40759	3.22567	2.15782	1.46097	4.2347	1.20111	0	0.623723	1.6407	3.125	5.30372	1.51109	0.650123	1.53706	1.4582	3.26525	1.39879	2.08443	0	2.0444	2.40597	0	1.06218	2.07424	0.82456	3.67756	4.96889	1.39231	1.61731	2.18121	2.30471	1.74505	1.09974	0.616979	1.28454	0.918605	1.33502	0.603053	0.700604	0	2.6728	2.21818
Medtr5g005330	146.475	121.66	205.431	185.703	260.91	184.719	264.385	131.914	43.2322	79.9808	64.0367	15.0055	93.4703	177.648	103.893	140.269	131.781	84.8307	97.2374	35.1273	110.125	76.3562	21.281	60.9797	42.453	29.4572	90.173	117.561	99.1045	40.7258	50.3409	22.0905	9.21013	47.2055	13.7102	33.7943	32.4909	20.022	93.7028	30.0251	33.7054	85.8296	54.096	63.9345	34.5421	102.482	43.7242	17.1625	48.4982	11.056	46.7089	34.8934	23.4995	73.4682	61.8087	22.4	79.4787	45.382	46.91	6.18344	3.08797	7.63007	8.6609	8.0158	8.54053	36.8132	4.91569	5.88215	5.23064	12.6538	3.97264	14.2767	7.35865	5.62958	23.8223	9.48885	27.1583	29.2534	17.7072	22.842
Medtr5g005350	0.450981	4.0737	1.50811	5.43667	0	0	0.00348584	0	9.2063	2.34649	15.3618	4.14417	0	7.56999	2.5519	1.35699	3.01538	12.6275	0	9.77557	0	2.17533	11.7056	3.28576	10.8172	5.05854	0	5.98797	4.86143	1.69464	0.214024	3.21705	7.87857	5.8097	13.8203	2.20149	1.62897	14.7945	15.665	5.3237	7.96904	13.0899	5.98196	4.79952	5.04622	9.23546	4.20334	0	0	15.5601	8.496	5.86596	15.0305	5.14036	6.52955	6.87341	4.97673	5.3411	4.51075	19.3403	11.5146	15.8082	43.8821	13.3938	16.1389	47.2055	7.45627	1.66318	26.7277	11.3892	26.0274	7.4367	12.6208	7.86606	77.2455	101.711	47.2686	55.9483	28.6926	11.395
Medtr5g005370	3.97722	1.10343	0	0.339329	4.17948	6.13871	2.36668	6.05508	1.46994	2.6344	0.472287	1.16762	1.2584	2.45387	0.588238	4.50141	1.62245	0	0.949731	4.31036	0	3.36643	2.01006	0.551714	1.47972	1.64502	1.85211	0.730694	0.0873372	18.2619	14.3935	10.0316	1.6022	8.04823	6.65782	3.28102	8.77236	5.48546	0	6.61765	0.831961	0.710875	2.20543	1.78494	0	2.75924	10.5812	1.29766	17.3277	5.77359	1.16832	11.1343	0.0893201	2.09297	0	1.5051	1.42604	1.33824	0.0995352	4.14417	6.8205	8.41346	0	5.58741	15.0836	6.01185	7.34229	23.9251	3.18884	5.2618	2.59803	1.34209	1.50389	2.94897	0.44195	0	0.74104	0	0.415436	0.694148
Medtr5g005380	3.40889	2.30739	2.08443	3.04297	3.21458	3.47297	3.45253	3.69747	0.644728	1.13614	1.03371	1.21784	5.27168	1.88158	1.94737	2.5815	1.4539	4.05256	3.24003	1.8084	7.24788	2.50687	1.18821	1.16862	1.74081	1.60055	3.04297	2.21199	3.01288	3.11089	2.37415	2.83969	1.39069	2.51736	1.20371	2.68608	2.00263	1.78339	4.73015	1.83186	1.61344	2.43201	2.63156	2.83564	4.16682	2.06536	1.79928	2.26211	1.33933	1.57651	1.91618	2.3399	1.18454	4.97673	1.82283	0.947392	1.7854	2.10094	2.53041	1.14695	2.91399	1.24487	1.67572	3.09611	0.999671	2.86183	3.13819	2.19521	1.65647	2.19418	1.7892	2.39001	1.62897	2.06986	1.25216	0.853008	1.07893	1.5715	1.20907	1.68386
Medtr5g005420	22.4771	4.02798	19.3719	1.64606	3.56738	7.69843	3.45329	11.1699	9.74146	15.1268	16.6809	134.193	40.409	136.254	1.85964	3.98072	25.9191	3.28976	2.92223	12.4005	20.7466	19.2818	8.93632	18.2213	19.4369	85.5608	51.8451	97.3259	28.0734	1.7725	5.52311	19.7682	8.86853	11.9204	14.1039	11.2726	13.8439	15.0678	10.2035	56.6297	6.3682	6.85313	67.53	56.5728	56.0443	1.4858	6.57076	9.00269	6.16623	17.9864	10.1503	9.21417	9.36905	10.7358	11.6695	77.2455	71.9488	28.8618	50.7695	19.5498	0.670282	11.6939	17.076	9.73347	6.86446	8.54053	15.8082	15.1057	3.93796	8.38193	17.4185	12.2213	18.8451	16.8648	9.13458	17.5607	38.3034	18.3279	109.157	6.65782
Medtr5g005430	0	1.46143	0.552585	4.28831	2.91814	1.99731	2.27283	4.22003	1.95317	2.08443	0.757935	1.66318	0	0.779508	1.70685	2.79557	1.67524	8.80769	1.83776	1.68875	0	2.06936	4.45146	1.58782	0.839743	0.966794	0.0689356	0.572539	0.132084	0.390841	7.5962	1.51406	1.30757	2.65004	3.26598	2.08659	5.57488	0.811128	0.282021	1.44061	0.23405	0.201243	0.21434	0.373276	1.10487	3.80348	0.260897	5.70971	3.14402	2.67495	7.57538	2.48602	1.02995	0.211903	0.788601	0.43065	0.0745168	0.865534	1.75508	1.13647	1.74905	4.01967	0.736719	3.50709	1.57824	0.675476	2.62243	1.28682	4.47182	1.84972	1.55131	1.06093	1.51717	0.92707	4.90422	4.33363	3.33613	4.30705	2.8771	2.03529
Medtr5g005440	1.79215	4.08517	1.38646	5.31529	4.77687	8.94067	2.7376	7.19894	4.11157	8.55859	7.21436	4.34756	9.09378	5.79114	2.11662	3.25643	5.9048	18.0685	5.10539	6.05257	1.2832	10.4916	4.61079	3.1171	2.43132	5.52539	6.3287	7.8839	11.6091	0.595806	8.43414	7.92949	5.63612	8.01945	2.50011	3.50709	6.80711	4.0106	1.12487	7.74771	0.924744	5.04388	1.62245	6.09159	6.10424	3.19265	2.24478	0.786162	8.04243	5.55047	2.328	6.57385	3.02617	1.42979	2.16725	5.66054	4.65438	4.65438	1.46914	0.99644	8.49381	4.15481	0.491631	5.36469	7.64784	1.18038	5.26538	5.47771	4.16587	5.65268	5.49906	2.30138	2.9944	6.19038	1.43611	4.1096	6.31056	6.08474	3.16769	11.7654
Medtr5g005450	1.44444	11.7654	3.55262	0.0271029	2.64864	2.51976	1.21369	0.198568	0.142805	0.565676	0.272383	0.0916018	3.21086	5.5912	0	4.96517	0.801688	1.10142	0.280114	0.142161	0	0.239796	0.192748	0.303517	0	0.232885	0.41002	0.326651	0.067474	1.67878	0.184397	0.0926904	0	0.24849	0	0.183225	0.122998	0	0.323234	0.0287388	0.153583	0	0.34067	0	0	0.608178	0.257572	0	0.0528049	0	0.228895	0.0359489	0.236699	0.504171	0.18429	0.115893	0.0978352	0	0.108577	0	0	0.0329744	0.401433	0.044704	0.0524492	0.0483132	0	0	0	0.161294	0.11086	0	0	0	0	0.12657	0	0	0	0
Medtr5g005470	62.6074	32.5922	50.1705	50.6128	23.9337	53.2447	52.1172	42.7106	102.651	61.1421	90.4624	52.6487	81.2686	49.2513	37.8829	48.9319	60.507	41.9642	49.6875	64.5653	11.8637	61.1421	77.0257	71.4833	63.5714	63.7232	50.0217	39.3883	70.7632	53.7913	43.7591	68.6105	70.1912	51.8451	56.0787	68.6594	71.0875	88.1184	41.4823	67.745	64.2947	55.3648	39.985	50.2421	53.8779	72.2518	71.8028	90.116	64.4888	71.0405	70.8555	55.803	63.1045	60.3591	45.3589	50.5042	47.7472	56.4776	37.0204	68.7009	94.7837	69.1877	72.9466	45.9749	76.5551	48.0211	88.7257	85.23	109.838	72.9466	79.5325	60.2119	51.6241	44.1413	83.1055	89.97	96.6623	109.34	95.0289	87.0982
Medtr5g005480	2.09708	4.84416	0	0.344936	0.887879	3.69747	2.08	0.843867	0	0.195728	0	0.0741769	0.194066	8.32324	0.336807	11.6597	0.489047	0	1.38171	0.867884	0	0	0.491631	0	0	0.287774	1.75846	1.27952	0.118673	2.49826	0.682546	0.369164	0	1.37246	0	0.0206664	0	0	0	0.359516	0	0	1.65202	0.825123	4.0608	11.5054	0.549767	0	0.423354	0	0	0.127721	0	1.49076	0	0.208408	0.219145	0	0.397554	0	0	0.235857	0	0	0	0	0	0	0	0.0602771	0	0	0	0.808656	0	0	0.0606742	0	0	0
Medtr5g005520	6.50947	0.922267	12.4188	17.4134	8.97631	12.7499	8.73325	4.07948	0.60954	5.66819	1.44815	0.0470136	10.1374	4.99714	3.61593	4.05167	1.59472	2.09197	0	0.288378	0	0.0941037	0	6.92667	0.0589722	0.0467066	0.137698	0	2.72955	0	0	0	0	0.180993	0	0.0201227	0	0	0	2.28888	0.161025	0.835419	0	0.209089	0	0	0	0	0	0.733857	0.0555057	0.122387	0.429242	0	0.742808	0.0295535	0	0.0099568	0.066112	0	0	0	0	0	0.041722	0	0	0.0323472	0	0.202591	0	0	0.0063019	0	0.445409	0.997019	0	0.200464	0	0
Medtr5g005530	4.94571	2.97225	9.60227	8.27665	13.5977	11.5978	8.24256	6.1547	0.338964	6.86268	1.24555	0.0303631	6.59664	7.64594	9.99051	8.6609	4.36199	0	4.26842	2.03685	6.06505	4.91791	0.540787	1.64548	1.54411	0.638715	6.12871	1.64113	4.56459	1.31025	0.617658	0.0631357	0.734077	0.692213	0.528112	0.11559	1.01747	0.227146	0	1.04865	0	1.28569	0.280665	1.69624	1.11783	0.595329	0.766328	0	1.09376	0.956733	1.28872	0.830904	1.39951	1.11137	0.898207	0.0935497	1.43285	0.0693238	0	0	3.67336	0.0364376	0.853278	0.956421	0.422137	0.799561	0	0.0324387	0	0.736458	0.20607	0.481128	0.00516055	1.04148	0.785862	0.631929	0	0	0	0.0718156
Medtr5g005540	108.504	40.6911	99.7395	70.6738	96.5863	85.511	101.073	87.367	19.0332	19.5609	20.7653	5.47891	34.8224	83.7193	48.8768	37.6559	39.3303	1.69086	30.6981	5.72646	46.7089	42.1388	3.32327	11.2065	2.75809	6.1262	7.37779	18.4324	6.48339	8.78715	2.06429	0	0.795503	0.465286	0.856195	2.41733	9.42954	1.02292	0.594137	4.66652	0.693731	4.75407	0.157053	0.709889	8.36008	16.5865	3.2499	2.82825	0.435468	0.626486	0.221748	4.51962	2.2031	0.533964	2.46828	3.79312	0.134007	0	0.946817	1.17281	0	0.0810588	0.727591	0	0.0908973	2.82694	0	0.12201	0	0.228399	0	0	0	0	3.28177	2.95242	2.28938	2.58955	1.97458	9.10919
Medtr5g005550	1.1011	3.82175	1.84046	0.0385997	0.432734	0.763819	0.251162	1.00953	0.438542	0.233001	0.43532	0.31816	0.482963	1.8639	1.31345	5.09088	3.31423	1.8262	0.281781	1.09771	1.83499	0.240191	0.585517	1.33272	0.642528	0.465589	3.47063	1.78633	1.83102	3.07292	0.316807	0.439336	0.866874	0	0.315161	2.02912	0.759021	0.596848	2.38328	0.0924881	0.766783	1.11137	0.268661	0.814084	1.43324	3.0234	1.27728	1.07418	0	1.02834	0.540269	0.208257	0.526816	4.9146	1.77735	1.71409	0.427036	0.46615	1.78679	1.53753	0	0.0833137	0	0	0.0464809	0.161384	0.377271	0.610252	0	0.12148	0	0.0667783	0.170032	0.049941	0.291869	0.0501306	0.0871393	0	0	0
Medtr5g005560	0.782896	0	0	26.2356	0	4.36702	10.3898	8.53849	5.75879	1.21185	17.3483	0.114492	0	0	5.1977	0.565874	1.9406	17.4032	2.68936	15.9768	0	7.39116	4.62092	0	2.31158	3.06517	0	0	0.819456	0	0	0.153505	0.627841	1.64422	14.2173	4.04296	4.07163	2.95469	0.34082	0	1.84727	0	0	0	0	0	0	0	0	12.2659	6.59813	0.0597919	0.877043	0	0	0.0824762	0	0	0.0517364	0	0	0	0	0.118761	0	0	0	0	0	0	0	0	0.0333824	0	9.83763	0	12.7089	4.21914	5.86451	4.91122
Medtr5g005570	0	0	0	0.305334	0	0	0	0	0	0.279414	0	0.0124713	1.10825	0	0	0	0	0	0	0	0	0	0.185999	0	0	0	0.257106	0	0	0	0	0	0	0	0	0.0667783	0	0	0	0	0	0	0	0	0	0	0.0854343	0	0.804753	0	0	0	0	0	0	0	0	0	0	0	0	0	0	0	0.0600727	0	0	0.0628822	0	0.178872	0	0	0	0	0	0	0	0	0	0
Medtr5g005590	0	1.00169	0	0.0824762	0.68401	0.338647	0.628299	0	0	0.0812181	0	0	0.494278	1.03285	0	0	0	0	0.246433	0	0	0.221964	0	0.0755238	0	0	0.00704969	0.128838	0.0985633	0	0	0.0690867	0	0	0	0.0340024	0	0	0	0.0818487	0	0	0	0	0	0	0	0	0	0	0	0.0300399	0	0.228518	0	0	0	0.0596648	0	0	0	0	0.161195	0	0	0.0177401	0	0	0.11002	0.0165396	0	0	0	0	0.0393787	0	0	0	0	0
Medtr5g005600	0	0	0.384446	0.447685	0.155829	0.248864	0.0336503	0	0	0.0122255	0	0	0	0	0	0	0	0	0.369992	0	0	0	0	0.0227244	0	0	0.018775	0	0	0	0.0842907	0.111721	0	0	0.117931	0	0	0	0	0.0308431	0	0.0329548	0	0	0	0	0	0	0	0	0	0.00916044	0.138408	0	0	0	0	0.0202796	0	0	0	0	0	0	0	0.011539	0	0	0	0.0697904	0	0	0.00513526	0	0	0	0	0	0	0
Medtr5g005640	0	0	0	0	0	0	0.137203	0	0	0	0	0	0	0	0	0	0	0	0	0	0	0	0	0	0	0	0	0	0	0	0	0	0	0	0	0	0	0	0	0	0	0	0	0	0	0	0.177896	0	0	0	0	0	0	0	0	0	0	0	0	0	0	0	0	0	0	0	0	0	0	0	0	0	0	0	0	0	0	0	0	0
Medtr5g005645	0	0	0	0	0	0	0	0	0	0	0	0	0	0	0	0	0	0	0	0	0	0	0	0	0	0	0	0	0	0	0	0	0	0	0	0	0	0	0	0	0	0	0	0	0	0	0	0	0	0	0	0	0	0	0	0	0	0	0	0	0	0	0	0	0	0	0	0	0	0	0	0	0	0	0	0	0	0	0	0
Medtr5g005670	0	2.69604	0	0	0.346947	0	0	0	0.975757	0.44195	0	3.08155	0	0	0.578252	0	0	0	0	0	0	0	1.53672	0.0522535	0.218898	2.16178	0.0243483	3.04375	2.74341	2.71606	0	0	3.84582	1.35342	1.63288	0	1.09249	1.11106	4.71998	1.30799	0.805648	0.680171	1.50298	2.31928	0	1.00331	1.08685	4.40814	0	0.163756	2.02507	0.638477	0.103075	1.93752	0.394372	5.41044	1.76549	2.58517	5.06676	1.39346	0.943467	3.26987	1.24072	0.558407	2.01776	0.45776	0.481128	1.30365	1.54197	3.72915	1.95141	12.2724	7.01084	11.7503	0.0232113	0	0	0	0	0
Medtr5g005680	0	0	0	0	0	0	0	0	0	0	0	0	0	0	0	0	0	0	0	0	0	0	0	0	0	0	0	0	0	0	0	0	0	0	0	0	0	0	0	0	0	0	0	0	0	0	0	0	0	0	0	0	0	0	0	0	0	0	0	0	0	0	0	0	0	0.0320564	0	0	0	0	0	0	0	0	0	0	0	0	0	0
Medtr5g005690	0	0	0	0	0	0	0	0	0	0	0	0	0	0	0	0	0	0	0	0	0	0	0	0	0	0	0	0	0	0	0	0	0	0	0	0	0	0	0	0	0	0	0	0	0	0	0	0	0	0	0	0	0	0	0	0	0	0	0	0	0	0	0	0	0	0	0	0	0	0	0	0	0	0	0	0	0	0	0	0
Medtr5g005700	0	0	1.25108	0.00321525	0	0	0.0575859	0.154551	0	0.0192204	0	0	0	0	0	0	0	0	0	0	0	0.201582	0	0	0	0	0.0236435	0	0	0	0	0.117287	0	0	0.220168	0	0	0	0	0.031137	0.169403	0	0	0	0	0	0	0	0.233535	0	0.153583	0.0385129	0	0	0	0	0	0.0513201	0	0	0	0	0	0.0678569	0.0785203	0	0.189583	0.0309218	0	0.188522	0	0	0.0138036	0	0	0	0	0	0	0
Medtr5g005710	4.63171	4.88301	0	9.21193	0	1.51539	1.68251	2.55833	33.5757	5.05263	28.9668	31.6657	0.549767	16.9477	12.3503	13.0435	0.507984	13.6624	2.64394	17.7577	5.05969	8.75757	29.8041	21.0052	33.1071	25.0508	6.44297	12.1792	12.2906	5.35615	7.47378	19.8928	40.6323	6.67135	14.9435	8.82236	8.42323	23.413	30.5458	17.6484	22.4535	14.1982	34.1237	22.0186	24.418	29.8577	10.7843	112.854	12.0578	11.1864	9.37358	4.65563	40.6141	21.6084	23.1022	29.5259	15.3832	33.1728	33.2931	59.6706	56.6614	42.7873	63.0633	92.3965	47.493	38.1798	42.2703	15.9402	110.03	43.7784	78.7447	46.2291	49.3266	64.7176	76.8569	67.2306	30.4459	58.6608	33.5374	67.745
Medtr5g005730	0	0	0	0	0.839446	0.0380532	0.0506692	0	0.0902813	0.189815	0	0	0.793336	0	0.20607	0	0	0	1.02352	0	0	0	0	0.0394563	0	0	0.141416	0.160763	0	0	0	0.100651	0	0	0	0.00146694	0	0	0	0.036484	0	0	0	0	0	0	0.412138	0	0.47099	0	0.166801	0.0143926	0	0.11331	0	0	0	0	0	0	0	0	0	0.286648	0	0	0	0	0	0	0	0	0.0440607	0	0	0	0	0	0	0
Medtr5g005770	0	1.41209	0	0.712245	0.0639246	0.0329254	2.60163	0	2.54537	1.77629	0.289846	1.79543	2.17843	2.89382	0	0	0	0	0	1.21545	0	0	2.0444	0.681586	3.15181	0.342232	0.363553	2.10412	1.18612	0	0	0	9.44744	0.937306	1.11621	0.456061	0.832232	2.7844	0.348198	1.67033	4.57196	0.855599	0.366042	1.5803	0	0	1.40687	5.37571	2.68665	0.639416	0.749546	0.199271	4.87424	0.710875	1.05864	5.51228	1.47241	1.6857	3.62618	0.888169	0	4.35275	5.95134	8.73955	1.44399	2.05062	4.26135	1.15266	15.0596	1.93957	9.75203	9.47978	1.27728	7.9254	0.188738	0.225229	4.6773	0.57534	3.3118	1.98127
Medtr5g005780	0	0	0	0.0163463	0	0	0.0034156	0	0	0	0	0	0.203964	0	0	0	0	0	0	0	0	0	0	0	0	0	0	0	0	0	0	0	0	0	0	0	0	0	0	0.191091	0	0	0	0	0	0	0	0	0	0	0	0	0	0	0	0	0	0	0	0	0	0	0	0	0	0	0	0	0	0	0	0	0	0	0	0	0	0	0	0
Medtr5g005790	0	0	0.693497	0.335665	0	0	6.29343	0	0	0	0	0	0.0676897	0	0	0	0	0	0	0	0	0	0	0	0	0	0	0	0	0	0	0	0	0	0	0	0	0	0	0.17035	0	0	0	0	0	0	0	0	0	0	0	0	0	0	0	0	0	0	0	0	0	0	0	0	0	0	0	0	0	0.0392996	0	0	0.0426264	0	0	0	0	0	0	0
Medtr5g005800	0	0	1.68435	0	5.12384	3.0234	9.58623	3.61848	0	0.0210102	1.35736	0	7.67217	0.86955	4.35897	0.703991	2.18921	0	1.49119	0.0937482	3.3355	0.573377	0	1.19306	0	0	2.52652	0.484361	0	0	0.533731	0	0	0	0	1.46097	0	1.29843	0	0.765646	1.11414	0.61085	0	2.49541	0	0	0.259782	0	0.714825	0.130075	1.15873	0.459497	0.312051	5.11581	0	0.14255	0.223051	1.34733	0	0	0.729179	0.989981	0	0	0	0	0	0.0768981	0	0.992526	1.82664	0	0.159065	0	0.0376192	0.366783	0	0.250841	0	0
Medtr5g005810	2.90336	5.77359	7.82712	4.41617	6.71468	4.57313	5.63485	6.3174	2.23874	4.4295	1.89489	3.09753	14.0162	6.70026	0.942623	6.64763	6.25231	0	6.35053	0.755588	11.5639	4.73462	1.58066	2.41855	1.4049	3.05204	5.78682	1.94581	2.92017	2.15476	5.99603	1.54585	1.58332	1.87563	1.13898	1.72274	4.12349	3.07204	6.01185	5.09209	6.10699	3.73843	2.16988	5.05721	6.4998	4.86467	3.305	2.35629	1.51942	1.75314	1.0671	2.69733	1.18181	2.89382	2.77829	3.27293	2.38687	2.66841	1.95317	1.99893	2.02327	2.73204	0.537697	2.29856	3.42763	2.21251	1.04697	1.96844	2.16118	1.30923	2.20752	2.04607	3.12268	1.03881	3.10126	4.67615	2.17632	1.86276	3.44015	4.58844
Medtr5g005820	0	0	0	3.05264	0	0	0	0	0	0	0	0.706326	0	0	0	0	0	0	0	0	0	0	0	0	0	0.296629	0	0	0	0	0	0	0	0	0	0.427735	0	0	0	1.81424	0	1.59472	0	0	0	0	0	0	0	0	0	0	0	0	0.964941	0.737255	0.816072	1.20334	0	0	0	0	3.44338	0	0	0.744925	0	0.989662	0	0	1.04931	0.913114	0	1.73184	1.17352	0	0	2.16925	0	0
Medtr5g005840	1.45228	2.17533	1.87942	1.49461	0.797135	1.17639	0.800088	1.61477	0.797945	0.726902	0.989981	0.609067	2.31443	2.81731	1.50811	2.81882	0.881975	5.53649	0.449909	1.97511	5.18985	0.611997	0.488865	2.70326	0.933819	0.85213	0.107862	0.73847	1.19045	1.68833	1.81287	2.47306	0.808124	2.57131	0.561065	1.75888	4.4641	0.585057	1.91574	2.23651	1.42426	0.950681	0.804753	0.809304	1.14965	2.9452	0.688175	5.85299	0.880865	3.25643	2.34516	1.52386	0.605024	1.81604	1.0014	1.11206	1.6605	0.241679	0.753245	1.91131	3.22494	1.57405	2.87928	1.93397	1.4239	1.3481	2.86028	2.16763	2.02912	1.58332	1.88648	0.892077	1.56	1.40383	1.71256	3.80197	0.707069	1.91427	1.90466	1.06795
Medtr5g005850	7.56461	9.48885	9.12527	8.55072	9.10703	5.09209	1.50856	12.1501	0.769212	0.147097	0	1.58428	2.8569	5.91657	15.2883	15.9821	9.91891	13.5081	10.0156	4.20334	6.84062	10.1525	1.62688	1.34083	2.18806	2.08385	4.51474	2.82474	2.36997	2.77416	10.7021	8.34868	5.38433	5.54404	1.20009	1.67033	5.08235	0.467483	2.03746	0.0169909	2.92223	1.56046	1.37092	0.166065	16.2596	9.83483	3.59419	0.782024	6.01932	1.71409	0.698926	11.056	0.557986	1.76595	2.2458	0.711348	0.0512849	0.7343	1.75552	0.399187	0	0.332457	0.268543	0	0.14207	0.555846	0.0726729	1.92357	0.183509	0.628508	0.290022	0	1.69283	0	0.18167	0	0.0519465	0	0	0.388134
Medtr5g005860	0	0	0	0	0	0	0	0	0	0	0	0	0	0	0	0	0	0	0	0	0	0	0	0	0	0	0	0	0	0	0	0	0	0	0	0	0	0	0	0	0	0	0	0	0	0	0	0	0	0	0	0	0	0	0	0	0	0	0	0	0	0	0	0	0	0	0	0	0	0	0	0	0	0	0	0	0	0	0	0
Medtr5g005870	0	0	0	0	0	0	0	0	0	0	0	0	0	0	0	0	0	0	0	0	2.41038	0	0	0	0	0	0	0	0	0	0	0	0	0	0	0	0	0	0	0	0	0	0	0	0	0	0	0	0	0	0	0	0	0	0	0	0	0	0	0	0	0	0	0	0	0	0	0	0	0	0	0	0	0	0	0	0	0	0	0
Medtr5g005890	0	0	0	0	0	0	0	0	0	0	0	0	0	0	0	0	0	0	0	0	0	0	0	0	0	0	0	0	0	0	0	0	0	0	0	0	0	0	0	0	0	0	0	0	0	0	0	0	0	0	0	0	0	0	0	0	0	0	0	0	0	0	0	0	0	0.180028	0	0	0	0	0	0	0	0	0	0	0	0	0	0
Medtr5g005900	0	0	0	0	0	0	0	0	0	0	0	0	0	0	0	0	0	0	0	0	0	0	0	0	0	0	0	0	0	0	0	0	0	0	0	0	0	0	0	0	0	0	0	0	0	0	0	0	0	0	0	0	0	0	0	0	0	0	0	0	0	0	0	0	0	0.0361574	0	0	0	0	0	0	0	0	0	0	0	0	0	0
Medtr5g005910	0	0	0	0	0	0	0	0	0	0	0	0	0	0	0	0	0	0	0	0	0	0	0	0	0	0	0	0	0	0	0	0	0	0	0	0	0	0	0	0	0	0	0	0	0	0	0	0	0	0	0	0	0	0	0	0	0	0	0	0	0	0	0	0	0	0	0	0	0	0	0	0	0	0	0	0	0	0	0	0
Medtr5g005920	0	0	0	0	5.02347	0.456061	0	0	0	0	0	0	0	0	0	0	0.800088	0	0.31302	0	0	0	0	0	0	0	0	0	0	0	0	0	0	0.845835	0	0	0	2.59984	0	0	0	0	0	0	0	0	0	0	0.783208	0	0	0.00611704	0	0	0	0	0	0	0	0	0	1.38792	0	0	0	0.0182182	0	2.09708	0	0	0	0	0	0	0	0	0	0	0	0
Medtr5g005940	3.21391	13.7488	6.99415	5.06188	6.22618	6.04535	13.6087	5.65268	4.61889	9.67622	8.9087	8.71657	2.32096	4.98516	6.76084	3.77664	1.36331	10.2525	16.1951	7.94174	15.4605	10.5707	6.79635	9.84556	7.96718	4.46528	10.2473	4.97555	14.0081	6.59813	4.07948	6.29067	12.4694	4.36089	5.70323	10.7936	8.52379	4.43903	3.21458	10.7843	8.00429	6.40874	3.06425	6.86711	3.92945	2.35745	3.82451	7.81494	4.62451	2.93518	10.945	8.70334	2.20698	5.12751	9.79025	6.93982	3.1346	4.82909	4.00351	5.06067	9.00719	5.51121	3.98403	9.99537	3.79873	12.605	9.21912	10.5734	6.909	7.62796	5.9808	3.07583	6.60409	7.18735	4.75911	10.8172	5.03456	6.005	5.56836	10.1939
Medtr5g005950	0.538456	3.8614	5.97296	6.91693	1.3789	0	12.388	0.705116	0	0.812482	0	0	4.80477	0	0	1.58603	0.681324	0	0	0	0	0.62946	0	2.58091	0	0	2.42734	0.0815491	0.995828	0.316477	0	0.372467	0	0.941006	0.298637	3.64062	0.6533	0	7.71494	1.57443	0.630896	0	1.35814	4.13999	0	1.20907	2.23922	0	0.624161	0	2.24363	0.722401	0	0	1.78815	0.0758288	0	0.707318	0	0	0	0.642012	0	2.68542	0.429406	0	0	0.150466	0.155829	0.21723	0	0	0.636981	0	0.177115	0.189046	0	0.456061	0	0
Medtr5g005960	0.53228	0	0	0	0	0.042837	0.000747175	1.42604	0	0	3.85001	1.22269	0	2.41975	0	1.36113	0	0	0	3.39672	0	3.12853	4.51276	0.383219	1.0883	6.42225	3.0492	4.52175	0.0343692	3.08598	0	1.01273	0	0	5.403	0.563566	7.95765	0	3.98169	3.27536	9.62313	3.51465	2.29233	9.40579	0	1.97152	0.987182	9.28183	0	4.63718	3.70277	0.79606	3.39502	7.90055	1.802	1.4015	1.8623	1.06524	2.56513	0.249243	2.80956	0.184794	4.9734	0.0751149	3.77926	0.77541	0	0.664667	0.390997	4.29228	0.870676	0	0	0.104162	23.2518	39.0789	10.6001	17.0189	12.7852	12.9415
Medtr5g005970	0	0	0	0	0.935135	0	0.129772	1.02834	0	0	0	0	0	0	0	0	0	0	0	0	0	0	0	0.797945	0	0	4.72571	0	0	0	0	0	0	0	0	0.00569484	1.00716	0	0	0.37282	0	0	0	0	0	0	0	1.79069	1.00204	0	0	0.127484	0	0.539045	0	0	0	0	0.46017	0	0	0	0	0	0	0	0	0	0	0	0	0	0	0	0	0	0	0	0	0
Medtr5g005990	3.82353	0.998674	1.12092	1.92357	4.4132	4.05167	3.162	4.3638	2.4977	1.03561	0.39405	0.957924	6.39419	6.59499	3.68449	4.94225	3.64129	3.57992	2.21251	1.66273	3.3277	1.36747	1.30799	5.96757	2.69349	1.77201	2.30522	1.88851	1.74709	1.44733	1.25763	2.31025	3.42181	2.37976	3.81444	1.30401	0.449752	0.831657	3.00088	2.62875	1.58782	0.0285473	1.16442	1.93554	3.20644	2.45759	3.2408	1.33469	2.62875	1.43443	2.54994	3.44092	2.103	3.53609	1.52022	1.74815	0.847921	3.77389	2.16547	2.18752	5.76828	2.24936	0.657274	1.26342	1.92921	3.22213	1.35306	2.01933	1.61554	2.72476	1.95659	2.50437	2.74089	2.83777	1.98815	1.41983	1.48747	1.32849	1.03219	2.51355
Medtr5g006000	0	0	0	0	0	0	0	0	0	0	0	0	0	0	0	0	0	0	0	0	0	0	0	0	0	0	0	0	0	0	0	0	0.373468	0	0	0	0	0	0	0	0	0	0	0	0	0	0	0	0	0	0	0	0	0	0	0	0	0	0	0	0	0	0.266534	0	0	0	0	0	0	0	0	0	0	0	0	0	0	0	0	0
Medtr5g006030	0	0	0.321961	1.47547	0	0.241567	2.32919	1.43978	0.252927	0.313164	0	0.00985362	0.7343	2.65326	0	0	0.277842	0	0.182522	0	0	0.886672	0	0	0	0.114348	1.74859	1.25551	1.14005	0	0.0836077	0.206179	0	7.08362	1.10825	0.335208	0	0	0	0	0	0	0.10229	0	0	0	0.0470985	0	1.90381	0.329519	0	0	1.47073	0	0	0	0	1.43978	0	0	0	0.265613	0	0.302201	0.0305805	0	0.436817	0.665687	0.433125	0	0	0	0	0	0.0210779	0	0	0	0	0
Medtr5g006040	8.70992	32.8523	0.767056	0.791958	0.112269	0.536772	0	5.21434	40.441	39.3706	1.93229	84.9589	0	0	3.56571	2.8494	3.79692	1.53313	0.553411	41.7847	0	6.93341	84.7271	4.56173	65.7619	90.2472	33.0301	39.8396	17.2762	167.821	29.5127	8.74366	212.003	7.4367	11.7244	8.9871	15.5049	27.0461	53.2987	37.7521	13.6374	9.90402	22.0633	13.586	2.72476	22.5747	1.90091	12.8312	5.1966	13.0997	1.9995	19.1945	60.2504	15.4968	5.93542	171.854	17.9804	40.3162	29.76	284.584	130.759	189.469	97.3259	128.686	64.2141	126.108	99.7395	21.088	471.64	47.1148	251.664	162.458	472.856	222.328	0.490265	1.70025	4.25356	1.72079	4.38133	2.08602
Medtr5g006050	0.863335	8.67076	0	0	0	0	0	0	0	0	0	1.02651	0	0	0	0	0	0	0	2.45116	0	0	0.627607	0	0.465776	3.88162	0	4.54311	1.68915	15.9356	1.5018	0.206622	0.309009	0	0	0	0	0	2.04556	0	0.302201	0.723442	3.92564	1.398	0	2.94897	0	1.7725	0	0	0	0	0	0	1.3946	12.1761	1.84828	2.30851	6.005	30.686	12.0102	12.388	3.5815	1.27658	0	4.65774	0	0	24.0965	0	4.03938	6.79154	42.6105	19.6959	0.238159	0	0.328457	0	0.333202	0.169617
Medtr5g006060	0	0	0	0	0	0	0	0	0	0	0	0	0	0	0	0	0	0	0	0	0	0	0	0	0	0	0	0	0.0507561	0	0	0	0	0	0	0	0	0	0	0	0	0	0	0	0	0	0	0	0	0	0	0	0	0	0	0	0	0	0.36822	0	0	0	0	0	0	0	0	0	0	0	0	0	0	0	0	0	0	0	0	0
Medtr5g006070	42.315	209.723	25.7319	0.00109824	1.33969	4.94225	0.0220243	0.449171	0.705848	2.48602	13.874	25.1704	6.40174	74.898	7.99388	284.584	63.5326	3.69054	30.1635	13.1317	3.81444	3.35758	0.135806	11.5978	9.66265	45.4532	104.396	143.796	1.07707	142.586	32.2382	6.64592	1.92728	25.9834	14.3087	7.33767	0.374905	0.531255	20.734	66.5519	12.0545	21.48	164.611	349.917	147.606	240.943	18.1878	0.727141	40.0387	15.275	11.632	4.87977	1.43443	4.05167	12.558	40.7258	178.331	5.49906	124.949	38.3034	15.2672	25.2052	0.363417	0	14.5611	0.0254276	0	5.2642	0.0653636	1.31935	0.0856522	12.4998	38.9846	36.1375	5.45677	3.65489	6.82511	21.7453	30.3372	45.0323
Medtr5g006100	0	0	1.48542	0.850148	0.604129	0	0.368528	0.330128	0	0.030684	0	0	0	0	0.199183	0	0	0	0	0	0	0	0	0.0228376	0	0	0.20771	0	0	0	0	0	0	0	0	0.157505	0	0	1.12787	0.121198	0	0	0	0	0.781486	0	0.0842375	0	0.256847	0.068398	0	0.282021	0	0.114197	0.22255	0	0	0	0	0	0	0.0906467	0	0	0.0589722	0	0	0	0	0	0	0	0.0144863	0	0	0	0	0	0	0
Medtr5g006110	4.33961	21.6154	4.39946	4.74018	3.15327	2.77969	6.05947	7.35024	6.03001	7.96718	11.0142	8.08608	4.3638	8.3213	1.02566	2.40056	6.02877	2.16449	8.48439	3.71433	20.7161	9.44987	4.85515	4.70884	1.6018	9.82043	6.74088	11.6122	7.58816	4.6454	4.275	4.44534	10.9725	1.78254	1.0217	0.65581	7.79511	6.49194	12.4225	8.62204	4.41216	3.66134	15.2672	7.32723	2.93861	0.451622	3.25065	2.82291	7.60984	3.38155	3.13007	3.64129	2.8569	5.66571	9.54314	9.91413	3.56092	6.16733	9.76139	12.0136	2.28193	7.35354	2.2458	4.7157	7.16025	0.702381	9.88825	7.22954	8.02136	12.26	10.6555	10.191	9.39844	10.6075	2.11973	2.51108	8.74548	7.57538	15.7999	5.66321
Medtr5g006120	0	0	0	0	0	0	0	0	0	0	0	0	0	0	0	0	0	0	0	0	1.74658	0	0	0	0	0	0	0	0	0	0	0	0	0	0	0	0	0	0	0	0	0	0	0	0	0	0	0	0	0	0	0	0	0	0	0	0	0	0	0	0	0	0	0	0	0	0	0	0	0	0	0	0	0	0	0	0	0	0	0
Medtr5g006130	0.689674	0	0.75816	0	0	0.43328	0.0012925	0	10.1274	0.228772	1.22011	30.0046	0	0	0.300467	0	11.056	1.25579	0	2.90902	0	0.891417	16.0473	0.0429689	42.0786	19.6225	0.00234963	10.4718	9.21417	4.65149	11.3705	8.40099	1.9995	4.99478	3.70015	4.75691	6.07684	9.59037	27.3528	6.90063	9.38954	1.34311	15.8119	5.05263	4.60578	13.9789	20.6334	0	9.56453	5.68551	4.80713	15.3175	14.4297	7.66691	37.3187	42.315	13.963	11.9348	19.9233	17.8213	12.4626	14.9248	6.82647	17.1212	12.1312	55.7437	38.5319	14.385	55.2753	2.2115	86.3741	19.9483	35.9195	44.3513	7.81315	0.479513	0.474278	0.161661	0	0.27618
Medtr5g006140	2.41975	2.65596	0.293769	0.386693	0	0.0347092	0.0833137	10.2315	20.7523	5.93684	38.9347	43.5507	0.985639	0	8.74917	0.977261	7.38785	1.18612	0.255277	9.10496	5.33014	4.99478	26.0923	1.8176	29.2534	20.5731	12.5749	13.9591	2.53156	19.1191	1.37165	2.39297	156.551	9.01564	21.9344	3.37125	6.63868	14.8027	1.98866	12.0758	4.56996	7.5962	24.7053	14.7546	25.1014	1.64964	7.73989	1.77034	3.99757	29.7943	0.485647	19.8251	13.9179	7.49249	10.1754	31.4617	16.6559	4.28479	23.6778	23.444	45.9749	22.0974	19.3283	45.4926	15.8173	39.9152	38.4767	11.7622	88.3054	21.5533	71.5289	71.0405	69.2411	175.84	15.4436	20.3998	38.6826	14.8622	27.3827	29.2534
Medtr5g006160	0	0.959375	0	0	0.5528	0	0	0	0	0.00686762	0	0	0	0	0	1.95989	0	0	0	0	1.15534	0	0	0	0	0	0	0	0	0	0	0	0	0	0	0	0	0	0	0	0	0	0	0	0	0	0	0	0.0769538	0	0	0	0	0	0	0	0	0	0	0	0	0	0	0	0	0	0	0	0	0	0	0	0	0	0	0	0	0	0	0
Medtr5g006180	0.520979	0.450981	0	0	0	0.034556	0.233001	2.16611	1.13489	0	0.28866	5.02909	0	0	0	0	3.02617	1.95828	0	2.06769	2.91057	3.97167	2.48668	0.562089	1.48257	3.56485	0.00389394	1.66318	1.15945	0.783208	2.3297	1.43863	8.42521	5.20882	2.63651	2.43807	2.28033	6.14736	1.4934	0.793651	1.4223	2.5815	2.67663	1.74314	0	0	1.93909	3.70103	0.207599	1.83776	0.813792	3.31032	11.1927	3.57421	1.16832	1.802	0.527478	1.65559	1.32171	1.58199	4.94797	1.31072	3.74592	2.74089	1.07804	9.00055	1.05321	4.68711	4.70667	2.16231	0.871534	2.22555	1.20406	5.64633	1.71679	4.55145	5.53912	2.68342	3.67336	5.933
Medtr5g006190	0	0	0	0	0	0	0	0	0	0	0	0.0652151	0	0	0	0	0	0	0	0	0	0	0	0	0	0	0	0	0	0	0	0	0	0	0	0	0	0	0	0	0	0	0	0	0	0	0	0	0	0	0	0	0	0	0	0	0	0	0	0.903695	1.38522	0	0	0	0.838046	0	0	0	0	0.129384	0.0833137	0	0.00523444	0	0	0.746925	0.294367	0	0	0.127806
Medtr5g006200	0.598942	13.6476	1.48018	0	0	0	0	0	5.63732	5.2026	0.678594	8.87904	0.195928	0	4.78348	2.8715	0	0	0	5.91657	0	0	7.87857	3.20285	17.5301	6.64141	0.0204713	5.70187	2.95325	17.6262	4.15481	1.09468	10.3207	3.49785	0.867506	4.93197	5.72646	7.09889	11.538	5.7722	8.21054	8.76444	8.2204	1.08027	0	8.0655	1.59648	4.7781	12.0327	4.31141	1.90205	4.56173	14.1552	10.0464	18.4487	15.8473	10.365	9.13861	15.0716	12.9952	39.1311	35.5831	46.8614	45.7061	49.6657	68.1098	22.5297	9.00719	63.214	21.6021	57.9089	41.7421	70.3678	27.1583	3.94498	0.766106	1.39553	0.227814	2.34516	0.176829
Medtr5g006220	0	0	0	0.145198	0	0	0	0	0	0	0	0	1.65913	0	0.782024	0	0	0	0	0	0	0	0	0	0	0	0.0402217	0	0	0	0	0.384099	0	0	0	0.014637	0	0	0	0	0	0	0	0	0	0	0	0	0	0	0	0.0226327	0	0.484783	0	0	0	0	0	0	0	0	0	0	0.136485	0.0814893	0.114348	0	0	0	0	0	0	0	0	0	0	0	0	0
Medtr5g006230	0	7.19894	0	0.219945	0	0	0	0	0.437506	0.489047	1.03087	0.934413	0	0	1.34669	0	1.02995	0	1.31189	1.5724	10.7936	2.90697	2.8562	0.72545	2.30138	0.770588	1.55963	1.02566	0.0804056	2.86868	2.21357	2.44033	5.43892	3.98246	1.52761	0.880865	1.33658	5.10106	0.585287	1.20156	1.26181	0.329362	1.55807	0.861718	2.15824	1.80939	5.90612	0	2.65213	2.25981	5.36205	0.216969	0.452199	3.02157	1.42351	0.871812	1.5247	0.669366	0.615405	0.836891	0.759021	0.779508	8.17681	0.870676	0.491081	0.960041	0.227814	6.26582	1.57741	0.993274	2.33102	0.544902	0.261686	1.87841	1.37052	1.60705	1.92468	2.3815	2.02187	2.41855
Medtr5g006240	0	0	0	0	0	0	0	0	0	0	0	0	0.168043	0	0	0	0	0	0	0	0	0	0	0	0	0	0	0	0	0	0	0	0	0	0	0	0	0	0	0	0	0	0	0	0	0	0	0	0	0	0	0	0	0	0	0	0	0	0	0	0	0	0	0	0	0	0	0	0	0	0	0	0	0	0	0	0	0	0	0
Medtr5g006250	0	0	0	0	0	0	0	0	0	0	0	0	0	0	0	0	0	0	0	0	0	0	0	0	0	0	0	0	0	0	0	0	0	0	0	0	0	0	0	0	0	0	0	0	0	0	0	0	0	0	0	0	0	0	0	0	0	0	0	0	0	0	0	0	0	0	0	0	0	0	0	0	0	0	0	0	0	0	0	0
Medtr5g006260	0	0	0	0.0653636	0	0	0.225714	0	0	0.154838	0	0	0	0	0	0	0	0	0.400915	0	0	0	0	0.0855544	0	0	0.0172083	0	0	0	0	0	0	0	0	0.023698	0	0	0	0	0	0.0425635	0	0	0	0	0	0	0	0	0	0	0	0	0	0	0	0	0	0	0	0	0	0	0	0	0	0.0625119	0	0	0	0	0	0	0	0	0	0	0	0
Medtr5g006290	16.303	4.19574	8.35817	7.76819	6.58652	14.8189	15.1766	10.0188	14.9477	14.9477	22.0696	20.6467	10.8022	13.6306	28.0239	14.1356	7.42205	6.6145	8.54241	11.1753	19.7408	17.1516	26.3947	13.963	16.7106	24.888	13.6694	15.5826	26.1352	14.9518	23.9407	18.2159	19.6345	12.2752	17.2454	24.5523	9.59755	10.6445	22.4535	18.0896	17.5248	22.7299	11.4715	19.8018	27.4784	17.6022	17.5395	24.6647	9.01384	28.3632	10.199	17.178	18.3	14.606	20.8905	15.9441	18.9573	20.9631	16.8308	24.9812	27.3261	7.46687	16.765	24.0377	17.2049	24.0965	25.9834	20.3807	26.9814	27.5904	14.7665	20.7653	18.0532	32.4909	20.7466	11.7753	28.3094	19.5153	17.9683	34.2122
Medtr5g006300	6.49068	6.99098	0.392994	6.36673	0	2.19039	0	0.3739	6.52072	3.35072	0	7.08875	0	3.3355	0.770327	12.2783	0	5.59498	4.67964	8.88329	0	4.6697	6.20242	5.17092	11.9907	13.5312	8.96078	4.04379	10.6048	4.35275	16.4023	17.7577	8.34263	11.7875	10.1096	9.28618	7.25597	6.36383	14.0229	4.90068	14.0308	16.2745	5.9704	4.4132	13.7559	8.20645	13.2979	4.21815	13.0505	7.82864	14.5652	5.84603	5.86596	11.5466	12.9588	12.4302	5.63988	16.9056	6.76427	11.0644	9.06124	6.61151	4.28479	7.84957	2.51108	3.91115	3.48293	10.9338	3.92564	9.92352	3.78657	3.51122	1.52613	2.25582	1.13828	0.125794	1.86988	0.785145	2.99647	1.71172
Medtr5g006310	0	0	0	0.00062675	0	0.320944	0	0.10133	0.183225	0.236933	0	0.0649598	0.0551997	0	0	0	0	0	0	0.628508	13.8046	0.82168	0.547559	0.677406	1.56139	0.786429	0	0.92422	0.617178	0	1.75795	2.93518	2.73412	1.04111	1.01396	1.51585	1.22792	1.15945	0.918605	0.404356	0.418628	0.889035	0	0	0	1.11995	1.34994	4.78234	0.309948	2.87008	1.94518	1.15066	0.294902	0.30287	0.810367	0.0970192	0.149081	0.173304	0.441621	0.476701	2.49053	0.164859	1.53672	6.05257	0.243388	0.264616	1.06465	1.19698	0.537148	0.93258	0.243537	1.5803	0.365274	0.0890032	0.584167	1.14891	0.242342	0.522113	0.687507	0.908528
Medtr5g006320	12.6242	0	6.5031	14.8921	2.39001	8.99187	5.94854	5.3362	14.8433	9.4342	10.2904	21.9834	6.57385	5.92761	35.3666	15.7537	22.0835	90.2472	13.9871	40.6323	6.79315	25.1356	12.7963	21.5343	16.357	11.4272	12.5912	10.3706	18.4269	21.7056	38.4417	49.5554	37.8483	27.5197	28.7031	33.4576	26.1423	19.9418	26.1887	14.3455	36.0697	14.9518	11.4396	7.15839	39.3123	34.8077	35.3814	27.53	38.4255	27.5604	60.5458	42.3763	17.6908	16.1389	25.0841	15.4004	17.3984	18.8698	15.6172	11.7681	21.7119	9.75718	22.8347	32.2125	14.1477	25.819	18.9752	11.9502	12.7885	20.1557	15.1559	13.9832	9.48455	7.7359	42.6699	29.3428	25.9093	25.8276	11.5585	13.0124
Medtr5g006340	153.686	95.2616	165.953	167.41	87.572	106.858	121.299	212.003	221.028	159.315	171.034	149.35	146.807	141.691	270.531	120.093	197.871	148.891	100.75	156.196	114.292	149.494	211.309	178.95	153.194	176.525	127.917	129.185	216.436	146.331	296.283	407.655	146.331	140.401	158.538	148.09	171.034	183.821	88.5274	201.635	224.371	170.421	170.844	167.821	260.07	130.877	302.455	217.1	111.801	189.193	130.024	167.821	192.972	113.098	193.75	153.194	164.419	200.573	99.7395	255.521	146.331	246.558	143.014	144.765	104.314	145.377	220.004	181.454	118.556	142.126	152.911	124.015	122.598	133.38	61.922	71.1878	137.276	96.6623	140	168.422
Medtr5g006345	0	0	0	0.241463	0	0	0	0	0	0.0249136	0	0.0599365	1.55305	0	0	1.15596	0.965631	0	0	0.691548	0	0	0.219251	0	0.143536	0.083976	0	0	0.583733	1.11483	0	0.471938	0	0	0.300738	0	0	0.28627	0.686264	0	0.915856	0	0	0	2.42734	0	0.268403	0	0	0.470262	0	0.541701	0.59105	0	0	0	0	0	0.239078	0	0	0	2.13363	0.191665	0	0.413806	1.20832	0	0.540057	0.0329548	0.35765	0.240416	0.0151453	0.182626	0.541429	0	0.460337	0.625281	0.205952	0.412657
Medtr5g006350	0	0	0	0	0	0	0	0	0.136144	0	0	0.685508	0	0	0.944389	0	0	0	0	0.263034	0	1.8467	1.65721	0.115462	0.099357	0.117135	0.00771515	0	1.6512	0	0.424062	0.941006	0.919299	0.271877	1.88437	0.20629	0	0.224265	0	0	0.499698	0	0.577148	0.226197	3.25387	1.96543	0.635091	0	0.412138	0.231677	0.109523	0.226932	0.592326	0.987763	0	0.0742765	0	0.164478	2.24818	0.666436	0	0.587829	0.557797	0	0	1.4858	0.334259	0.574034	2.22668	1.26562	0.273689	0.997668	0.742232	0	2.2505	1.84475	1.37206	1.23616	1.24519	0.54534
Medtr5g006360	31.4617	37.7165	29.0535	52.3715	37.7165	57.153	48.3808	43.0295	43.1723	53.8514	14.7221	47.0266	89.0719	44.3513	56.2183	40.0772	45.8863	74.5864	55.2435	29.9379	145.957	36.7041	53.9332	28.6058	54.7932	42.4933	70.1408	67.0343	100.228	26.7562	51.0237	46.2946	48.3808	49.5026	22.8488	39.8396	47.6342	53.3331	152.406	47.1148	93.7028	79.3783	59.8087	61.254	32.2773	80.9292	54.7093	58.749	73.422	24.2732	58.3876	46.6424	39.3123	138.594	66.8628	46.0923	67.53	107.085	58.5657	37.7853	72.8563	46.209	65.0068	39.5556	57.4807	260.07	56.692	60.0503	66.0157	34.1109	47.7472	87.367	28.2594	37.3187	13.2432	7.68745	7.62252	8.15519	6.96829	6.50947
Medtr5g006370	8.112	75.2449	2.84389	11.0408	3.76516	0.934788	4.15189	3.66581	65.0868	49.3266	4.22195	125.369	6.51798	1.99286	23.0488	11.2209	3.72996	1.70909	3.52869	42.0957	1.89352	5.92485	143.328	25.6691	107.85	100.054	6.25911	38.9347	66.4652	183.585	41.6846	37.0621	115.674	43.0913	65.8117	15.8991	45.4532	51.1376	34.4602	58.1612	48.5434	47.4508	49.6657	50.476	18.7862	31.4498	37.3891	78.8608	14.747	49.2761	41.7645	13.8123	68.3883	31.8954	27.53	96.9903	32.7765	129.185	60.8711	133.641	252.538	169.587	128.184	249.245	160.204	145.682	236.288	96.5863	206.712	124.21	154.031	170.844	127.087	219.662	6.34917	4.96517	14.4586	2.85142	4.86994	5.34222
Medtr5g006380	0	1.43522	1.20243	2.89781	1.17136	0.662947	0.184076	0	0	0	0	0.0213663	1.6277	0	0.345086	1.05502	0	0	1.42604	0	0	0	0.178207	0.185999	0	0	1.26292	0	0	0	0.487615	0.193314	0	0	0	0.125952	0.335523	0	0	0	0	0.407335	0	0	0	0	0.189387	0	0	0	0.782589	0.0530262	0	0.618697	0	0.016234	0	0.507546	0	0	0	0	0	0	0	0	0	0	0	0.0436926	0	0.0577568	0	0.149657	0	0.24938	0	0	0	0
Medtr5g006390	1.57106	2.88387	11.3027	6.81163	3.35607	4.91569	2.48055	5.60528	4.99593	7.24623	25.1356	18.023	2.59868	5.88622	8.81171	2.78365	5.02347	9.12527	4.86802	7.30431	15.0352	4.53388	9.26092	7.80279	9.12042	7.37276	6.70331	6.52072	9.938	0.909122	2.57777	14.2613	9.76378	11.2089	17.7163	5.53772	11.3598	11.2806	7.1858	11.3678	10.61	7.33767	5.32119	4.72571	4.84517	1.79631	7.33271	1.39069	10.0029	12.2275	8.25365	10.0239	6.70807	2.26435	10.2374	11.1034	11.118	12.6998	3.88073	3.63906	3.34588	8.93407	17.6157	7.16868	11.7212	6.02463	10.5899	13.5123	5.88984	8.79622	12.1436	11.6426	7.67753	4.02074	8.96301	15.353	13.4344	13.8582	19.9652	19.8077
Medtr5g006400	6.72085	30.614	0.63462	14.9122	0.756069	0.816921	1.49887	0.464745	21.1488	1.28569	0	21.2372	0	0	13.1135	3.81361	3.26677	1.33206	1.64733	12.0758	0	6.33602	38.2411	10.1604	22.8044	12.3351	0.014325	14.301	7.36404	72.6225	16.0418	21.4661	31.1047	25.9191	17.2049	12.3726	26.4938	30.9654	18.8451	37.561	15.6748	14.1002	17.8213	16.8835	15.0791	12.3626	25.8823	11.7354	21.7748	17.8463	9.51204	16.9735	24.6295	5.58622	10.9899	42.7515	3.15327	10.9136	15.2216	132.594	127.312	85.0948	110.724	59.5653	65.176	153.539	89.2781	43.7242	47.8095	40.7801	52.2348	56.2781	48.9319	31.7284	3.60521	0.227928	0	1.41005	0.49744	1.52058
Medtr5g006410	28.795	16.8783	15.3709	23.76	9.20438	17.1887	25.9551	12.0758	15.3798	17.2246	28.841	18.0123	24.2402	9.49136	28.9668	14.884	18.9802	1.17723	8.06368	17.52	0	12.7789	16.4676	19.5453	21.043	23.7127	22.4771	18.6865	15.6214	19.8185	21.0807	22.3667	33.1477	25.5964	18.5127	16.7261	16.6208	24.1909	23.5544	21.8044	21.5343	14.7665	9.50522	17.6595	25.6436	5.95425	19.1447	0.751179	8.95665	19.7202	21.9625	13.2682	26.7084	26.3851	26.4116	21.0687	17.8681	18.7751	15.6477	29.0313	27.5684	27.2127	23.116	13.0543	18.8049	34.3133	21.2018	18.2213	27.401	25.4035	24.0965	18.6365	19.4492	21.9625	26.7358	20.2245	27.8991	31.4859	33.1992	36.3553
Medtr5g006420	0	0.577148	0	0.194066	0	0.35112	0.296024	0.439172	0.877043	1.78207	1.06361	0.2638	0	1.02769	0	0.602814	1.4677	3.77926	0.295909	0.230093	0	0.687012	0.446811	0	0.0682915	0.346224	0.990283	0	0.183909	0.520089	1.46341	0.117353	1.29963	0.568367	0.478566	0.943189	0.28866	0.380038	1.68793	0.27618	1.27837	0.361034	0.224505	0.448777	5.18985	0	0.595075	2.49881	0.652825	1.2988	0.489444	0.405737	0.282694	0	0	0.231126	0	0.310213	0.0712451	0.866172	0	0.783208	0	2.10474	0.152558	0.810367	2.05645	0.676009	0.170244	2.57386	0.549356	0.950681	0.371644	0.168678	0.993594	1.91079	0.305199	1.03847	0.841655	0.520089
Medtr5g006430	1.64922	0.46615	3.53536	1.07089	4.57402	0.036715	7.7832	0.79472	12.9091	19.9418	8.63908	20.9706	5.63079	11.5914	10.2063	3.56012	2.38631	1.23925	0	5.83913	2.50503	6.17903	23.202	5.43892	32.2266	14.1935	4.55781	14.2443	37.7311	6.99237	4.31655	1.79316	34.7771	14.8795	5.0688	4.24474	9.92637	13.6121	21.9772	16.9683	11.7563	27.1583	16.8783	4.89068	0.965979	0	4.89617	14.8469	6.9576	4.5311	7.23933	8.97355	25.0422	6.79315	15.8034	33.6734	7.86237	40.1705	27.2937	24.681	21.0297	21.3585	39.424	47.7071	58.0658	66.4652	78.1766	41.4622	99.9664	24.9306	67.3541	105.117	44.2744	54.5066	21.5471	4.45146	3.979	2.50881	0.472945	1.8561
Medtr5g006440	327.295	90.0374	222.328	318.012	152.406	319.98	224.371	397.222	839.464	874.148	1636.23	922.186	418.338	385.616	184.302	97.856	238.607	560.205	316.687	848.427	345.151	864.999	848.427	843.81	899.29	877.933	327.295	539.199	580.255	141.265	278.774	482.134	989.506	285.109	1378.52	660.895	1005.09	791.023	286.291	791.023	655.936	349.162	560.205	540.986	539.199	221.028	252.138	899.29	206.076	1543.46	608.927	794.77	835.599	443.328	460.464	621.004	424.964	420.557	476.762	727.252	484.984	517.096	891.201	495.819	531.037	696.782	787.227	989.506	856.208	1046.81	1053.14	705.314	687.356	783.69	917.288	1344.87	1690.08	1198.17	1908.98	1774.73
Medtr5g006450	15.8946	54.8573	34.0258	6.24478	14.9168	8.79622	7.27215	4.19087	48.5434	4.09503	0.525328	51.5443	6.1114	16.0974	24.1044	120.822	85.0948	25.0261	13.8517	134.328	36.7041	19.6609	51.7943	8.65145	18.2328	74.7498	46.2946	49.2761	17.2663	171.633	120.69	61.8488	52.2027	65.6173	96.0829	74.9899	41.0788	46.6594	27.7189	40.7072	24.0542	45.8601	143.796	51.0502	18.0381	134.713	132.863	18.5287	96.4254	75.4466	65.1403	43.7242	33.186	55.0046	22.7215	104.752	131.029	74.3768	188.378	56.922	25.689	93.0654	30.1187	26.7562	188.634	46.2291	15.7859	76.8569	12.7565	49.7354	12.2692	95.701	95.7721	113.591	10.954	2.95782	7.83782	9.92124	10.7195	2.17973
Medtr5g006460	10.5224	30.1072	9.51433	0.701074	0.167631	1.27988	4.59469	5.09335	24.3584	3.6574	0	18.0952	0	6.98308	16.269	74.0443	37.3187	0	3.7899	74.1722	39.3883	11.0948	9.51666	5.14908	0	28.8283	31.5434	20.9282	9.7801	226.144	43.3174	26.7277	23.8851	29.5023	39.7183	44.5895	26.3729	14.5691	11.0087	24.3052	8.87904	25.0163	59.7396	12.4802	7.20944	102.651	34.4866	34.0701	56.8601	24.3584	58.3205	23.9807	9.94688	30.2225	0.905834	46.0664	59.4375	33.2362	83.0413	58.355	17.03	76.0413	24.7408	1.71632	94.8599	12.7922	8.13276	24.8624	0.106943	25.1434	2.22033	82.5246	45.6372	54.0304	3.57015	0.282842	2.20251	6.3682	0.0782515	1.21088
Medtr5g006470	3.07932	43.7408	25.4636	0	0	0.335523	0	0	11.2614	1.40266	0.279299	24.2912	0	27.78	2.27283	115.786	32.4257	0	6.09601	54.0619	2.21868	1.82334	5.38817	3.39752	3.34115	36.1375	70.5394	73.2282	10.9112	158.162	29.6477	21.8588	12.8584	12.5031	13.7601	28.4007	2.88953	6.57385	12.6506	21.7603	6.96359	26.7358	141.404	96.5092	30.0046	137.017	36.4031	5.32119	18.8981	16.4676	32.8852	7.95109	7.76631	11.9907	5.59498	65.0068	129.527	23.0043	133.498	49.4497	5.18658	42.2703	0	12.6662	23.9407	3.78087	0.38529	6.55406	1.64775	7.34076	6.37413	82.4736	114.578	57.3785	5.11917	4.76826	4.98516	9.65753	5.76679	1.5724
Medtr5g006480	0	0	0	0	0	0	0	0	0	0	0	0	0	0	0	0	0	0	0	0	0	0	0	0	0	0	0	0	0	0	0	0	0	0	0	0	0	0	0	0	0	0	0	0	0	0	0	0	0	0	0	0	0	0	0	0	0	0	0.580971	0	0	0	0	0.088385	0	0	0	0	0	0	0	0.866423	0	0	0	0	0	0	0	0
Medtr5g006510	0	0	0	2.84252	0.147881	0.369842	1.24967	0	0	0	0	0	0	0	0	0	0	0	0	0	0	0	0	0	0	0	0	0	0	0	0	0	0	0	0	0	0.14255	0.999671	0	0	0	0	0	0	0	0	0	0	0	0.0743719	0	0	0.128367	0	0	0	0	0.141269	0.338647	0	0	0	0	0	0.0730653	0	0	0	0	0	0	0	0	0	0	0	0	0	0	0
Medtr5g006520	2.22211	4.09925	2.10687	1.92871	1.84475	0.898517	0.339329	1.89741	1.95032	2.09607	2.58828	3.46139	3.2499	1.00927	1.48126	4.00606	2.26036	2.46367	1.93857	3.79083	0.982828	2.15567	3.12659	4.06617	0.348029	0.951597	5.78416	6.16059	3.65489	8.96548	2.67949	1.94891	5.17999	4.73679	1.72274	3.22143	1.79543	3.71696	0.419512	3.40303	2.02327	1.91026	0.434959	3.35913	6.86561	6.57874	3.07932	10.181	2.34128	1.16728	2.95394	1.02104	1.72592	0.549356	3.60275	1.44524	1.5803	2.01628	8.48439	0.663193	8.85969	2.86395	5.20135	12.2817	3.90578	2.93795	2.24995	1.8741	8.98061	5.1343	4.08911	3.46201	13.7488	11.6483	1.86626	0.977607	3.90492	2.15009	7.43837	3.0902
Medtr5g006530	0.920165	5.31632	0.643851	0.000857725	0	0.947392	0.265483	0.382331	0.346224	0.0223012	5.18862	2.64802	0	0	0.788913	0	0	5.56279	0	2.93176	1.53313	3.5347	0.271759	1.26215	1.31496	0.444289	0	1.00716	0.322813	3.28749	0.809001	0.388504	1.1252	0.515286	4.73573	2.83716	7.57854	0.897338	1.32252	1.88353	1.70288	0.428429	2.47417	0.600592	1.21185	1.74461	1.08802	1.60445	0.540447	4.53001	3.81524	2.86932	2.12026	1.13216	2.69083	1.0777	0.416505	1.62942	1.18	1.71997	7.52854	3.47227	3.06215	1.12289	2.30379	2.01525	2.35984	1.16196	8.78493	1.52058	6.50132	3.54261	1.40383	8.92192	10.3283	9.38506	11.1783	11.4601	8.47318	7.32257
Medtr5g006540	0	0	0	0	0	0	0	0	0	0	0	0	0	0	0	0	0	0	0	0	0	0	0	0	0	0	0	0	0	0	0	0	0	0	0	0	0	0	0	0	0	0	0	0	0	0	0	0	0	0	0	0	0	0	0	0	0	0	0	0	0	0	0	0	0	0	0.0706578	0	0	0	0	0	0	0	0	0	0	0	0	0
Medtr5g006550	0	0	0	0	0.0797591	0	0.043034	0.0748817	0	0	0	0	0.487055	0	0	0	0	0	0	0	0	0	0	0	0	0	0.0128325	0	0	0.272383	0	0	0	0	0	0.00662244	0	0	0	0	0	0	0	0	0	0	0	0	0	0	0	0	0	0	0	0	0	0	0	0	0	0	0	0	0	0.0347576	0	0	0	0	0	0	0	0	0	0	0	0	0	0
Medtr5g006560	3.87004	4.65993	0.620099	0.942623	1.1989	1.99997	1.23645	0.879151	2.68735	0.506561	2.39643	2.71934	0.710875	3.96896	0	0.50736	0	4.49144	0.333514	1.1895	5.95425	2.65533	5.39818	0.23725	4.31836	3.46976	2.25685	2.03897	0.841317	1.56612	0.14798	1.28424	1.32631	0.519461	5.73414	0.997668	2.50437	0.137877	0	7.00754	3.06342	1.21257	2.87225	2.58751	0.836307	0.624806	2.03014	0.793889	0.218099	3.91026	1.63332	0.864706	0.739626	0.303782	2.36415	2.0121	1.43028	1.6022	0.804219	3.38688	6.95345	5.74829	19.0779	6.89506	10.9725	6.64898	5.933	7.6494	4.5077	3.74301	6.215	3.50436	3.8663	6.01185	0.788913	1.14177	4.03153	0.640108	2.33102	0.754564
Medtr5g006570	0.603725	0	0	0.0120682	0	0.534169	0.00100105	0	0.16269	0.325663	0.207599	0.0082921	0.302362	0	0	0	0	0	0.532668	0.497641	0	0.331756	0.500454	0	0.326305	0.0968168	0.104162	0	1.41497	0	0.0859677	0.358999	0.834882	1.40408	0.165697	0.0404981	0.715594	0.566315	0.787288	0.295327	1.37738	0	0	0	0	0.830351	0.175685	2.53525	0.29924	0.23716	1.8438	0.0155102	0.116192	0.281643	0	0.0617522	0.1124	0.0847812	0	0.997019	0.611997	0.183818	0.546867	0.0264545	0.479344	0.0659713	0.66242	0.288084	0.108787	0.0876535	0.808124	0.115107	0.0591393	0.185889	0.18822	2.08053	0.241872	0.34664	0.840262	0.266534
Medtr5g006580	0	0	0	0	0	0	0	0	0	0.099424	0	0	0	0	0	0	0	0	0	0	0	0	0	0	0	0	0	0	0	0	0	0	0	0	0	0	0	0	0	0	0	0	0	0	0	0	0	0	0	0	0	0.00507271	0	0	0	0	0	0	0	0	0	0	0	0	0	0	0	0	0	0.74104	1.18081	0	0	0	0	0	0	0	0	0
Medtr5g006590	0	0	0	1.7159	0	0	0	0	0	0	0	0	0	0	0	0	0	0	0	0	2.12828	0	0	0	0	0	0	0	0	0	0	0	0	0	0	0	0	0	0	0	0	0	0	0	0	0	0	0	0	0	0	0	0	0	0	0	0	0	0	0	0	0	0	0	0	0	0.171077	0	0	0	0	0	0	0	0	0	0	0.482267	0	0
Medtr5g006600	4.35498	0.474468	0	4.51381	5.85555	2.65326	1.11621	2.80623	1.21651	0.0272908	33.1071	2.21522	3.42252	0	0.255277	0	0	9.72936	1.12327	3.17576	0	2.87305	2.3815	2.52107	3.15851	0.808124	1.25801	1.58239	0	1.44563	3.11178	0	5.45677	0	3.96535	2.59984	5.98351	2.40597	0	1.05385	1.41365	1.48215	0.716115	0.671266	0	0	1.19975	0	0.161195	1.64831	1.53313	0.270579	0.195928	0	0	0.404698	2.02187	0	0.446097	0	4.03536	0.0291478	1.29535	3.07717	0	2.7964	2.69733	3.42763	1.67524	2.87523	0.404356	2.90055	1.53237	1.32631	15.8427	3.477	15.574	19.0332	22.6602	17.5358
Medtr5g006605	0	0	0	0.00696698	2.11558	0.139973	4.84517	3.87399	0	2.12875	0	0	6.68201	0.326976	2.55495	0	4.26243	0	2.45511	0	0	1.4211	0	1.67748	0	0	5.96346	0	0.0864614	0	1.12264	0.950986	0	1.10487	0.363277	0.00107923	0	0.210237	0	0	0.358293	0.114421	0	0	0	0	0.782342	0	3.52627	0	0.773805	0.945068	0	1.93397	0	0	0	0.119047	0	0	0	0	0	0	0	0	0	0	0	0	0	0.11648	1.24299	0	0	0	0	0	0	0
Medtr5g006610	86.3042	66.9894	29.8041	60.7602	25.5614	39.9317	44.8953	70.1912	36.9725	43.1877	92.4657	82.1801	15.5432	44.9202	74.5864	42.6505	69.4078	43.8614	76.6556	78.3983	164.858	70.5891	53.3331	52.4342	35.0976	74.4707	111.195	97.5622	45.3365	57.9706	74.5324	55.1613	50.8794	57.0557	73.2722	39.9152	49.3752	41.0053	69.4592	95.8448	74.0875	66.9471	113.591	145.096	98.6324	53.3925	69.6879	67.8411	72.806	67.441	62.9026	33.0066	41.7421	74.6354	29.2282	64.2577	83.0413	41.4415	74.9899	77.508	47.8378	56.6614	77.1828	68.6594	78.681	77.2455	61.254	54.5066	79.0147	70.5015	65.2988	97.2374	63.4965	70.4141	83.4849	86.0236	98.001	112.021	91.113	89.2154
Medtr5g006615	0	0	0	0	0	2.21465	0	0	0	0	0	0.299944	0	0	0	0	0	0	0	1.07585	0	0	0	0	0	0	0	0	0	0	0	0	0	0	0	0	0	1.73876	0	0	0	0	0	0	0	0	0	0	0	0	0	0	0	0	0	0.103678	0	0	0	0	0	0	0	0	0	0	0	0	0	0	0	0	0	0	0	0	0	0	0	0
Medtr5g006620	0	0	0	0	0.295327	0	0	0	0	0	0	0	0	0	0	0	0	0	0	0	0	0	0	0	0	0	0	0	0	0	0	0	0	0	0	0	0	0	0	0	0	0	0	0	0	0	0	0	1.85253	0	0	0	0	0	0	0	0	0	0	0	0	0	0	0	0	0	0	0	0	0	0	0	0	0	0	0	0	0	0	0
Medtr5g006640	4.49589	0.97272	0.291625	8.86182	1.74363	1.0902	1.8239	1.9072	0.116251	3.8798	4.6454	1.48707	0.861452	3.35224	1.40023	0	0	8.01175	0.564955	3.07857	6.52347	2.41164	4.22601	4.55781	0.946817	1.52058	2.95648	2.69807	0.903695	0.678815	0.378664	0.0392653	3.02085	2.91322	4.23827	1.06958	2.60486	1.03561	2.16178	1.85025	3.36964	3.26598	0.239939	0	2.55759	0	0	1.83861	0.36786	8.21261	1.0312	0.985912	0.713001	0.388134	0.788046	1.46608	4.04485	1.48339	0.635845	1.03657	0	2.22314	1.62985	4.58135	0.61381	2.14888	1.25479	1.74709	1.20334	1.27579	2.72139	1.29495	2.14465	2.42463	5.84603	8.32512	8.31204	4.04771	9.02238	4.28192
Medtr5g006650	0	0	0	0.238726	0.441252	0	0	0.60597	0	0.00751726	0	0.301584	0.172402	0	0	0	0	2.28033	0.819153	0.717279	0	0.24849	0.332054	0	0.0418529	0.0230321	0.0231906	0	0	1.10209	0	0.555846	0.518328	0	0.136229	0.42976	0	0.302201	0.691735	0.0453819	0.276464	0	0	0.330416	0	0	0	0	0	0.0991013	0	0.0928678	0.146121	0	2.08872	0.151799	0.174909	0	0.081714	0	0	0.0661974	0	0.408867	0	0.40649	0.0668935	0	0.197252	0.102702	0.219626	0.31387	0.00701302	0.118896	0.201685	0.303254	0.430091	0.226456	0.419884	0
Medtr5g006660	3.47555	5.00341	4.60186	6.23179	5.29661	3.06162	4.6751	0.31387	2.30471	1.66405	2.3216	1.03949	6.01185	6.33454	1.33013	2.50011	3.35845	4.89283	3.17803	2.91878	7.5429	2.76321	0.666648	3.28024	0.909763	1.52386	4.48634	6.35972	2.28247	2.11292	1.3927	2.01882	1.1404	1.9771	0.272263	2.15362	0.904283	1.14143	5.12843	0.468373	1.62245	1.43144	2.36296	1.96899	3.77664	4.20334	1.05761	1.06257	2.39763	2.64394	1.05468	1.76726	1.39069	1.55047	7.90615	1.87309	3.88883	2.75734	4.17286	0.522282	2.08104	1.87887	0.626009	0.532482	0.57534	1.01309	4.13024	1.77834	1.6815	0.801153	1.601	1.83102	1.46826	1.97653	1.79023	1.90091	1.41943	2.05972	2.54111	2.70268
Medtr5g006670	5.10106	19.7579	11.691	1.56188	3.06002	5.12962	0.242734	3.94603	3.83629	0.312328	1.59685	0.787288	3.88508	6.77766	3.5917	30.0169	23.5707	4.55453	4.80575	14.7991	0	2.60223	6.34784	2.55689	3.33011	1.12232	3.06664	2.48927	3.00657	8.37985	4.48811	11.3408	1.89203	1.23164	2.53657	0.55215	0.413341	2.15253	3.8614	1.04899	3.73942	3.07932	3.99397	0	7.9541	26.1006	6.79154	3.32327	7.66691	5.04838	1.40344	0.0376991	2.2115	1.54538	5.9704	1.73223	2.51669	4.8384	5.07772	5.10316	0.797654	6.42342	1.529	4.28831	9.12042	0.0928678	1.43184	1.53551	0	0.875271	1.41567	0.236217	2.85956	4.07576	5.0799	2.52916	0.611356	1.00297	1.40266	0
Medtr5g006710	0	0	1.15	0	0.141652	1.48747	0	0	0	0	0	0.0605993	0	0	0	5.61066	2.98525	0	0.894162	4.06542	1.39142	0	2.25475	0	0	0	0.0364089	1.235	0	0	0	0.65581	0	1.39769	0	0	0	0	0.430091	0	0.169231	0	1.19113	0	0	1.89645	0	0	0.370141	0.180583	0	0	0	0	0.172208	0.0968168	3.2588	1.33133	0.673094	0	0	0	0	0	1.57785	0.557172	0	0	0	0.0653242	0.41232	0	1.34046	0.266923	0.967883	1.36034	0	0.225229	0.284809	0
Medtr5g006720	0	0	0	0	0	0	0	0	0	0	0	0	0	0	0	0	0	0	0	0	0	0	0	0	0	0	0	0	0	0	0	0	0	0	0	0	0	0	0	0	0	0	0	0	0	0	0	0	0	0	0	0	0	0	0	0	0	0	0	0	0	0	0	0	0	0	0	0	0	0	0	0	0	0	0	0	0	0	0	0
Medtr5g006730	3.32002	0	0	0.74104	0.443834	1.26424	0	0	0.442774	0	0.840753	0	0	0	0	0	0	7.4148	0	0	0	0	1.06524	0	0	0.442283	0.0189516	1.17537	0	0	0	0.297932	0	0	1.85356	1.12936	0.773805	0	0	0	0	0	0	0	0	0	0	0	0	0.144457	0.828715	0.0286978	0.806489	0	1.42483	0.265068	0	0.014121	0	0	0	0	0	0	0	0	0	0.50281	0	0	0	0	0	0	0.0603659	0	3.58755	6.01548	4.86692	7.73115
Medtr5g006740	3.07857	2.9944	1.65378	6.39899	5.81738	2.09507	2.29233	0.257347	1.5657	0.0481231	0	0.0226204	0	1.33399	0	0	2.14083	20.1812	0	0.625555	0	0.455504	0.175011	0.320787	0.789181	0.327556	0.386882	0.367063	1.81901	0	1.57106	0.359945	0.401264	0.205755	0.635361	2.83564	1.35268	4.38331	1.39879	0	0	0.20607	0.175794	0.168043	0	0	0	1.34699	0.816921	0.63483	0.833317	0.758713	1.14785	0	0	0.0933127	0	0.557566	0.814329	0	0	0	0	0	0	0	0	0.0427845	0.110586	0	0	0	0	0	0.374239	0	1.66498	4.34363	5.96476	6.2079
Medtr5g006750	21.5183	181.022	23.057	9.97498	18.6865	13.7638	4.23917	20.6734	79.5927	39.0464	5.38289	110.319	5.37814	21.9834	15.397	329.44	114.292	12.1436	48.0676	107.85	47.4736	18.2893	48.7815	33.91	88.1184	72.1642	63.0633	74.7941	76.4018	276.464	111.801	78.1766	82.8714	49.2761	76.1964	35.146	27.401	41.7037	118.325	50.0657	76.5093	89.4813	185.427	155.825	18.6762	457.838	71.2941	73.6349	74.898	85.3642	33.4674	33.7054	100.394	96.9903	51.8217	112.455	141.834	111.195	235.15	79.1281	29.76	103.803	59.8715	85.6948	144.481	54.1243	87.8019	108.504	100.485	92.758	88.2379	149.494	163.856	138.323	16.1569	2.53224	7.01561	8.37136	10.7765	3.81524
Medtr5g006760	0	0	0	0	0.367675	0	0.0737	0	0.385918	0	0	0	0	0	0	0	0.905508	0	0	0.447527	0	0	0.168789	0	0.147359	0.0338744	0.180294	0	0.312476	0	0	0	0	0	0	0.107134	0.45025	0.699375	1.02683	0.0964997	0	0.115462	0.539247	0	0	0	0	0	0	0	0	0.046413	0.59291	0	0	0.0675117	0	1.06682	0.436817	0	0	0.34067	0.324999	0.312051	0.27448	0	0.0751591	0.542914	0	0	0	0.386365	0	0	0	0	0	0	0	0
Medtr5g006770	0	0	0	0	0	0	0	0	0	0	0	0	0	0	0	0	0	0	0	0	0	0	0	0	0	0	0	0	0	0	0	0	0	0	0	0.548614	0	0	0	0	0	0	0	0	0	0	0	0	0	0	0	0	0	0	0	0	0	0	0	0	0	0	0.314132	0	0	0	0	0	0	0	0	0	0.141652	1.06578	0	0	0	0	0	0
Medtr5g006780	17.5149	77.8019	21.9416	4.99593	14.8546	5.43335	1.86988	9.40323	9.51666	0.112713	4.52907	6.71468	0	7.40169	5.3971	169.215	66.5097	2.31574	39.6114	41.0788	28.199	17.0408	5.11581	4.34363	6.93982	2.98287	10.7561	17.4857	10.0414	76.6046	13.7141	8.61998	5.54526	2.89226	11.0264	3.99669	5.92617	5.74829	10.4769	1.56765	8.15307	8.65524	3.61359	8.24443	11.57	193.479	10.6324	11.2327	4.48811	15.5178	1.61904	8.60817	22.9664	2.55057	6.74088	3.27607	9.83483	7.21801	16.1296	10.5954	0.616737	13.5559	3.32241	6.87172	17.0353	1.70288	1.98384	4.7781	3.70521	1.5412	5.76155	4.4641	8.25914	5.80839	2.18294	1.2988	1.67197	3.25227	0.980706	0.295453
Medtr5g006790	0	0	0	0	0	0	0	0	0	0	0	0.0546979	0	0	0	0	0	0	0	0	0	0	0	0	0	0	0	0	0.559077	0	0	0	0	0	0	0	1.00364	0	1.26527	0	0	0	0	0	0	0	0	0	0	0	0	0.0969556	0.966794	0	0	0	0	0	0	0	0	0.135746	0	0	0.445921	0.47141	0	1.01241	0	0	0.305199	0	0	0	0	0.0696958	0.231584	0	0	0
Medtr5g006795	0	0	0.724942	0	0	0	0	0	1.41452	1.85454	0	0.53985	0	0.943467	0.326651	0	3.3355	0	0	0.40403	0	0.788601	0.645875	0	1.03747	0.390667	0	0	0	2.51976	0	1.01432	0.281084	1.14891	0	1.01273	4.84416	0	0	0.0320061	2.64471	0	0	0	0	0	1.05411	0	0	1.00169	0.517276	0.84049	0	0	0	0.596449	0	0.714825	0.381962	0	4.93527	1.69575	0	1.56483	3.28334	2.10963	0	3.28102	0.478202	3.3118	0.119223	0.372467	0.110463	1.4239	0.107862	0	0.231895	0.108577	0.497028	0.21014
Medtr5g006800	2.36997	3.61517	1.26249	3.52039	4.45411	4.92032	2.51669	5.34222	5.97162	20.0284	5.87515	7.5251	11.6395	5.96757	5.64878	6.14736	1.09632	7.47571	8.23316	6.25358	0	9.59513	7.37087	19.0986	11.7992	10.2875	6.12746	4.275	9.47532	11.5086	1.67931	4.82016	16.0974	6.23738	6.02226	9.05839	5.62599	5.7083	2.76321	10.2962	7.35187	3.96248	5.88215	8.52186	18.8752	5.22089	2.08	15.0791	6.31446	8.9871	8.72254	7.07355	8.11796	9.96843	3.1339	10.0648	4.86259	13.2721	6.45885	7.00412	20.0839	7.13271	14.6941	17.8629	9.36406	17.2935	18.7334	6.78865	22.423	24.5947	16.4757	8.22461	15.4262	25.2832	12.3387	13.3553	8.18104	10.7502	9.7801	14.4508
Medtr5g006810	0	0	0	0	0	0	0	0	0	0	0	0	0	0	0	0	0	0	0	0	0	0	0	0	0	0	0	0	0	0	0	0	0	0	0	0	0.714825	0	0	0	0	0	0	0	0	0	0	0	0	0	0	0	0	0	0	0	0	0.14014	0	0.606849	0	0	0	0	0	0	0	0	0	0	0	0	0	0	0	0	0	0.3739	0	0
Medtr5g006815	0	0	0	0	0	0	0	0	0	0	0	0	0	0	0	0	0	0	0	0	0	0	0	0	0	0	0	0	0	0	0	0	0	0	0	0	0	0	0	0	0	0	0	0	0	0	0	0	0	0	0	0	0	0	0	0	0	0	0	0	0	0	0	0	0	0	0	0	0	0	0	0	0	0	0	0	0	0	0	0
Medtr5g006820	0	0	0	0	0	0	0	0	0	0	0	0.496163	0	0	0	0	0	0	0	0	0	0	0.991212	0	0	0.513308	0	0.186982	0	0	0	0	0.607525	0	0	0	0.187508	0.235746	0	0.31908	0.371358	0	2.45116	0.334865	0	0	0	0	0	0	0	0.0204713	0	0	1.04998	0.107134	1.29345	0.16009	0.0901503	0.433992	0	0.805071	0	0	0.209879	0	0.433992	1.25399	2.64931	2.2215	0.316973	0.376568	0.388504	2.10094	0.156406	0.473989	2.97086	0.344189	3.18661	1.32595
Medtr5g006825	0	0	4.20439	0.92422	2.63045	0.786724	7.15839	0	0.241463	1.69324	0	0	4.0737	0	0	0	0	0	0	0	0	1.36526	0	0.344467	0	0	4.39358	0	0	0	0	0	0	0	0	0.523943	0	0	0	0	0	0.168961	0	0	0	0	0	0	0	0	0	0.617948	0.407023	0	0	0	0.316005	0.187101	0.319945	0	0	0.98746	0	0.501862	0.21434	0	0	0.139547	0	0.154551	0	0	0.363879	0	0	0.262632	0.125794	0	0.223051	0
Medtr5g006830	0	0	0	0	0	0	0	0	0	0	0	0	0	0	0	0	0	0	0	0	0	0	0	0	0	0	0	0	0	0	0	0	0	0	0	0	0	0	0	0	0	0	0	0	0	0	0	0	0	0	0	0	0	0	0	0	0	0	0	0	0	0	0	0	0	0	0	0	0	0	0	0	0	0	0	0	0	0	0	0
Medtr5g006840	137.811	42.6505	115.022	120.936	124.21	110.904	97.9358	124.949	103.803	170.421	241.778	126.108	146.634	118.089	132.039	59.1923	81.3265	109.548	89.7643	113.591	22.4073	141.092	128.437	167.41	161.909	134.853	151.916	122.131	112.123	83.3667	55.9199	97.1459	185.218	79.4305	144.765	114.917	129.661	136.388	123.651	126.857	134.328	124.324	115.484	143.916	115.134	60.6531	78.5704	97.5622	66.6792	161.909	131.189	119.662	131.394	121.299	137.936	119.874	92.4657	110.435	102.923	152.076	128.786	114.501	181.022	163.059	84.8954	111.496	149.035	135.656	195.06	180.355	172.456	169.441	136.876	143.172	256.785	242.124	282.004	284.584	284.584	332.059
Medtr5g006880	0	0	0	0	0	0	0	0	0.276464	0	0	0.102003	0	0	0	1.04246	0	3.14196	0	0	0	0	0	0	0	0	0	0.486421	0	0.63483	0	0	0	0	0	0.0026699	0	0	0	0	0	0.0564233	0	0	0	0	0	0.902501	0	0	0	0	0	0	0.220774	0	0	0.0580537	0.182522	0	0	0.812727	0	0	0.107569	0	0.601508	0.190444	0	0	0	0	0.451421	0.152956	0	0.326651	0.429242	0	0	0.347234
Medtr5g006890	0	0	0	0.988704	0.923938	0.0245725	0.00533108	0	0.853622	2.33813	1.03949	0.459727	0.0353499	1.05093	2.60361	1.03586	0.64638	0	2.07949	2.39703	3.5476	2.20042	1.05439	0.103201	0.153229	2.32742	0.00746292	1.11956	0.323545	3.81271	2.53041	1.01241	2.75322	0.223688	3.85733	1.01212	2.13095	0.77575	3.1093	0.20629	0.881116	2.16006	0.511301	1.00081	1.08861	1.72176	0.904	0.974483	1.33794	2.18866	0.837479	2.70072	1.82916	2.66974	0.324569	0.664163	0.218898	1.96844	0.251575	0.819719	2.34772	1.24264	2.69297	2.94694	3.23467	2.19143	1.11884	0.952806	2.02815	2.5694	0.898839	1.57606	3.22368	2.34348	5.68131	5.03571	2.30901	10.2666	3.53198	7.45457
Medtr5g006900	0	0	0	0	0	0	1.28389	0	0	0	0	0	0	0	0	0	0	0	0	0	0	0	0	0	0	0	0	0.538844	0	0	0	0	1.86719	0	0	0	0	0	0	0	0	0.257221	0	0	0	0	2.58703	0	0	0	0	0.0984916	0	0	0	0	0	0	0	0	0	0	0	0	0	0	0	0	0	0	0	0	0	0	0	0	0	0	0.34067	0
Medtr5g006910	0	0	0	0	0	0	0	0	0	0	0	0	0	0	0	0	0	0	0	0	0	0	0	0	0	0	0	0	0	0	0	0	0	0	0	0	0	0	0	0	0	0	0	0	0	0	0	0	0	0	0	0	0	0	0	0	0	0	0	0	0	0	0	0	0	0	0	0	0	0	0	0	0	0	0	0	0	0	0	0
Medtr5g006920	0	0	0	0.245794	0	0	0	0	0	0	0	0	0	0	0	0	0	0	0	0	0	0	0	0	0	0	0.00445634	0	0	0	0	0	0	0.475054	0	0	0	0	0	0	0	0	0	0	0	0	0.0350321	0	0	0	0	0	0	0	0	0	0	0	0	0.252818	0	0	0	0	0	0	0	0	0	0	0	0	0.0409778	0	0.110518	0	0	0	0	0
Medtr5g006930	0	0	0	0	0.707318	0	0.00373066	0	0	0	0	0	0	0	0	0	0	0	2.42281	0	1.97981	0	0	0.36147	0.0931443	0	0	0	0	0	0	0	0	0	0	0.0169429	0	0	0	0	0	0	0	0.404171	0	0	0	0	0	0	0	0	0	0	0	0	0	0	0	0	0	0	0	0	0	0.0368579	0	0	0	0	0	0	0.0122255	0	0	0	0	0	0	0
Medtr5g006940	0	21.1315	10.0344	0.00980767	0.256195	1.04345	0.0123309	5.90976	18.8174	21.4588	1.35557	103.893	14.221	0.468607	0	3.20786	0	1.3068	0	0.458323	1.98218	0	14.237	25.5436	92.11	104.04	44.8312	47.4736	43.0913	11.8024	7.64423	7.45627	5.3535	0.29312	0.267828	0.966201	3.03526	31.2334	161.317	30.1408	215.457	235.504	321.198	369.529	0	27.3528	11.7418	1.02015	2.27341	2.12026	32.1315	12.3387	110.817	310.586	135.656	151.015	174.706	312.365	144.627	1.55008	0	2.2505	1.84521	0.584587	0.810125	43.0913	12.5267	5.06557	44.985	32.5024	23.5302	176.525	129.527	58.2859	10.3767	0.695201	3.73673	10.1682	5.40407	8.47667
Medtr5g006950	6.4949	79.1756	23.76	6.16623	3.37664	2.7128	0.45994	11.6289	171.43	143.916	2.69807	403.648	11.1422	7.42369	8.25365	20.9213	0.851009	9.79714	0.948032	25.6163	2.74823	0.946817	99.1746	90.8999	261.81	371.184	156.714	114.11	84.0703	86.734	25.9834	91.9043	17.3225	41.5011	33.7282	27.4784	21.4519	134.992	490.038	185.218	736.462	575.802	962.044	1267.38	6.15166	70.5394	116.594	62.973	86.3741	52.0926	136.876	80.5963	467.896	757.469	333.596	639.031	417.361	702.582	355.146	77.753	25.8915	25.1518	32.5024	52.5164	15.3175	124.581	118.556	71.8534	130.59	157.661	64.7972	531.037	357.565	78.0677	37.7311	2.34953	26.9039	26.5044	14.3808	16.0418
Medtr5g006960	5.02011	13.0937	7.65296	3.3481	5.45677	9.14101	10.112	13.0265	10.5224	11.5615	10.6631	10.9226	4.47069	10.112	2.22918	3.3285	7.41297	11.4827	8.24443	8.83396	5.22227	12.3783	13.6199	9.13217	5.36965	8.70107	11.4092	14.1039	12.2109	1.73544	7.13433	11.017	15.574	10.3706	14.815	12.2752	7.99552	19.5675	10.61	12.1819	12.0915	14.5567	7.24299	15.1806	7.05385	9.10919	13.2078	11.3313	7.8953	11.7503	10.4813	9.32084	10.6498	7.96162	11.4768	9.62806	5.12503	16.217	6.03878	7.72745	5.97822	7.69843	4.21815	7.2376	8.12136	12.8871	7.44246	11.3202	9.7091	14.4256	10.6253	10.2138	6.60541	6.52072	5.85432	16.1521	16.4439	12.3321	11.9907	17.0081
Medtr5g006970	2.02868	0	3.62109	0	3.72557	0	0	1.55305	2.76321	1.43364	0	0.444047	1.45461	1.4231	3.84366	0	0	0	3.83925	0	12.2531	4.78886	1.67116	3.51868	1.76278	0.67003	2.41788	2.0121	3.4234	1.51071	0	1.66318	0	0	0	0.00331005	0	1.59554	0.235981	1.37121	1.08719	2.66294	0	0	0	0	0	0	0.943788	0.515688	0.780917	0	0.769212	0	0.625281	1.66854	0	2.95242	0.786162	11.6176	0	4.63605	12.064	3.82353	2.42512	2.50011	2.95991	2.00263	2.09401	0.158954	4.05256	0.562089	2.95846	0.48603	0.744684	1.26086	1.62372	1.23892	1.30045	0.368528
Medtr5g006975	0	0	0	0	0	0	0	0	0	0	0	0	0	0	0	0	0	0	0	0	0	0	0	0	0	0	0.27448	0	0	0	0	0	0	0	0	0	0	0	0	0	0	0	0	0	0	0	0	0	0	0	0	0	0	0	0	0	0	0	0	0	0	0	0	0	0	0	0	0	0	0	0	0	0	0	0	0	0	0	0	0
Medtr5g006990	12.4443	24.9033	15.9821	22.4697	9.67869	19.2113	22.6982	11.8791	26.3266	12.9121	27.9583	23.9564	7.58396	31.4859	26.7562	13.3938	21.3437	14.989	19.4764	43.9053	7.07818	9.97498	42.2123	19.5036	25.3193	17.8365	9.83483	23.7762	18.963	21.4001	18.8633	40.3162	33.6455	21.0297	41.1324	23.6778	14.1356	32.7999	21.7453	11.4715	40.3883	12.185	28.147	20.6467	30.1292	25.1958	24.1909	22.0762	17.5301	42.2123	24.6647	14.6528	36.7041	26.5352	12.3194	14.6813	32.0203	20.6467	16.2551	32.7645	17.8109	24.2824	29.9263	18.4772	18.9209	33.6302	33.3924	23.5626	28.2594	15.7025	31.9075	15.0213	16.8448	23.901	24.418	26.8144	45.082	25.819	32.8623	24.1214
Medtr5g007030	25.4468	20.2769	21.5183	16.3922	26.8945	19.1782	18.6255	22.6061	24.8209	20.4125	22.8267	31.4732	16.859	20.9776	19.5329	13.5381	17.6157	38.9518	18.3342	17.8055	1.57022	14.8315	20.5169	11.9267	24.3388	20.7226	11.6034	9.43818	19.2393	18.5473	26.4116	32.0325	13.0505	11.785	23.9564	11.1369	22.0339	17.6803	14.815	18.9913	28.0646	5.58248	11.7532	15.9402	18.9802	19.9293	26.0634	6.3885	13.7843	16.5559	10.4581	16.1339	16.7598	7.34703	12.0821	18.2272	8.67766	14.6613	9.99051	20.1077	23.1374	25.8437	16.6166	14.8921	17.8055	23.901	32.5922	38.9846	10.1445	29.4233	19.9652	12.3817	16.9056	17.774	9.74936	14.6101	19.7077	10.0819	11.9042	18.5407
Medtr5g007040	0.48603	1.27433	2.23197	0.507746	1.02741	0.15445	6.15929	3.07127	1.35924	1.85997	0.79171	3.29597	1.08802	6.46974	4.78457	1.95562	2.53779	1.46734	0.208889	0	7.37276	3.10705	1.15369	2.77829	0.254688	1.91674	0.0686424	3.16133	5.61457	0.683739	1.16617	1.2693	0.854231	0.216969	0	0.935471	0.507546	1.08283	2.33271	1.30639	2.40007	0.438008	1.14307	1.18454	2.64677	1.23829	1.76064	0	0	0	0.893634	0.921088	1.27227	5.51504	0.686753	1.64649	1.47757	2.12233	1.20802	0.929667	4.59784	0.768627	0.661442	0	0.170713	0.428297	2.4672	3.26451	2.19521	1.07707	0.973321	0.337695	0.411284	0.436261	0.569931	0.0939852	0.315037	0	0.272532	0.903695
Medtr5g007050	13.0543	13.0089	8.46026	7.21436	6.34194	7.70378	6.81323	5.49424	13.3015	13.9946	42.2703	24.2079	9.88825	21.2526	8.85283	16.9056	10.9062	12.1312	8.22461	12.9791	8.68156	15.1727	18.0532	21.6154	37.1789	26.7171	21.3144	0.437703	17.3078	16.6306	9.11453	11.5466	32.6448	12.4964	12.1584	13.9281	17.5248	17.4383	15.8173	15.0553	19.8018	22.7678	23.202	19.9544	15.7678	18.8049	8.89404	10.5197	11.5202	10.3156	11.6514	8.10981	22.0186	6.58652	24.836	31.828	29.0313	26.4584	31.1748	29.5259	20.8344	21.1885	25.4916	36.9269	33.66	16.9336	23.1685	15.6301	35.5948	28.5839	47.7676	32.7501	52.1743	53.6778	40.7465	1.05733	36.3422	32.8726	43.3938	42.1912
Medtr5g007060	2.05153	3.55427	1.50733	8.18301	7.63335	6.07684	8.08421	7.33597	1.38609	4.77472	1.64024	2.75322	9.1915	5.71101	2.4748	1.26382	5.44945	9.8782	0.683283	3.41122	4.45586	6.33731	3.22143	4.34061	3.93056	1.69178	6.54483	4.29493	4.67311	2.2031	4.47069	3.33788	4.62557	12.9588	3.15851	5.79114	1.77356	3.08598	14.1514	5.34968	3.06282	5.01199	3.55616	3.47787	2.88953	5.82719	4.42268	4.6751	8.64359	2.93311	5.15472	5.89256	2.69733	8.1309	4.6773	3.29743	1.8305	6.93487	3.93134	3.77131	6.24049	2.17232	5.462	5.97162	5.78999	8.3527	4.31141	4.15977	5.13545	4.06359	4.08043	5.79406	2.88128	0.830351	7.06036	5.26538	2.05253	2.29977	1.47073	2.25475
Medtr5g007070	0	0	0	0	0.116816	0.456829	0	0	0.450069	0.256728	0	0.133465	0	0	0	0	0	0	0	0.456829	0	0	0	0.0251349	0	0.0355394	0.060438	0	0	0	0	0	0	1.29495	0.351444	0.628299	0	0.096762	0	1.0075	0	0	0	0.731464	0	0	0	0	0.0622345	0	0	0	0	0	0	0.443641	0	0	0	0	0	0	0	0	0.0354286	0	0.272883	0.376742	0.0595456	0	0	0.248107	0.277974	0	0	0	0	0	0.101627	0
Medtr5g007080	0	0	0	0.0357636	0	0	0	1.80407	1.26292	0	0.392371	0.46398	0.998363	0	0	0	0	0	0	2.99874	0	1.90466	0.386529	0.794154	0.721225	0	0	0	0	0	0	0	0	8.15874	0.670282	0	0	0	0	0.48261	0	0	0	1.06773	0	0	0	0	0	1.70685	0	0.181569	0	0	0	1.71033	1.56978	0	0	0	0	1.05701	0	0	0	0	0	0.944715	0	0.310787	0	0.435135	0	0	0	0.614588	0.855599	0.119869	0	1.1441
Medtr5g007085	0.447199	0	0	0	0	0	0	0	0.198263	0	0.407172	0	0	0	0	0	0	0	0	0	0	0.345086	0	0	0.0596648	0	0	0	0	0	0	0	0	0	0.246687	0.00376385	0	0	0	0	0	0	0	0.205866	2.2842	0	0	0	0	0.136669	0	0.239567	0	0	0	0.0177058	0	0.00848137	0	0.375568	0	0.0715332	0.516906	0	0	0.665456	0	0.0463824	0	0	0	0	0	0	0	0.293881	0	0	0	0.123517
Medtr5g007090	0	0	0	0.00074795	0	0	0	0	0	0.243023	0	0	0	0	0	0	0	0	0	0	0	0	0	0	0	0	0	0	0	0	0	0.106874	0	0	0	0.00289471	0	0	0	0	0	0	0	0	0	0	0	0	0	0	0	0	0	0	0	0	0	0	0	0	0	0	0.17046	0	0.0573659	0	0	0	0	0	0	0	0	0	0	0	0	0	0	0
Medtr5g007110	0.700359	0	0	0	0	0	0	0	0	0	0	0	0	0	0	0	0	0	0	0	0	0	0	0	0	0	0	0	0	0	0	0	0	0	0	0	0	0	0	0	0	0	0	0	0	0	0	0	0	0	0	0.0272612	0	0	0	0	0	0	0	0	0	0	2.62431	0	0.295166	0	0	0	0	0	1.1358	1.29425	0	1.23577	0	0	0	0	0	0
Medtr5g007120	0	0	0	0.162235	0.429406	0.298392	2.58458	0	0	0.0245319	0	0	1.08891	0	0	0	0	0	0.210453	0	0	0.306838	0	0.126332	0	0	1.22613	0	0	0	0	0	0	0	0	0.56335	0	0	0.277013	0.185889	0	0.510358	0	0	0	0	0.111801	0	0.504566	0	0.268119	0.704213	0	0.870676	0	0	0	0	0	0	0	0	0	0	0	0	0	0	0	0	0	0	0.081433	0	0	0	0	0	0	0
Medtr5g007130	0	0	0	0	0	0	0	0	0	0	0	0	0	0	0	0	0	0	0	0	0	0	0	0	0	0	0	0	0	0	0	0	0	0	0	0	0	0	0	0	0	0	0	0	0	0	0	0	0	0	0	0	0	0.494881	0	0	0	0	0	0.385456	0	0	0.209775	0	0	0.0358727	0	0	0	0	0	0	0	0	0	0	0	0	0	0
Medtr5g007160	0	0	0	0	0	0	0	0	0	0	0	0	0	0	0	0	0	0	0	0	0	0	0	0	0	0	0	0	0	0	0	0	0	0	0	0	0	0	0	0	0	0.0859213	0	0	0	0	0	0	0	0	0	0	0	0	0	0	0	0	0	0	0	0	0	0	0	0	0	0	0	0	0	0	0	0	0	0	0	0	0	0
Medtr5g007175	0	0	0	0	4.28378	0	0	0	0	0	0	0	2.72073	0	0	0.834882	0	0	0	0	0	0	0	0	0	0	1.52811	0	0	0	0	0	0	0	0	0	0	0	0	0	0	1.5905	0	0	0	0	0	0	1.75746	0	0	0	0	0	0	0	0	0	0.512327	0	0	0	0	0	0	0	0	0	0	0	0	0	0	0	0	0	0.272024	0	0	0
Medtr5g007180	0.572115	6.49194	5.8981	2.69532	3.63554	3.97264	5.96757	4.5657	1.29766	2.46492	1.26456	1.53237	5.11917	4.94107	3.978	5.67996	2.11768	4.33147	2.25685	0.982545	10.6025	4.29592	2.01683	3.34188	1.26792	2.26274	5.64746	2.46123	3.56092	5.51228	2.12875	1.52149	6.39004	3.26987	3.19636	4.01303	2.29795	1.98177	2.13963	4.39438	3.10423	2.3521	2.49348	4.39148	4.71468	3.78015	2.70072	1.50602	0.883759	3.35607	3.41909	3.30719	2.99373	2.52833	1.1637	2.75734	2.01933	2.89226	2.28132	2.30426	3.17965	1.31115	0.422497	2.06876	2.28301	1.51673	1.23461	2.49478	2.05915	3.40705	1.50856	2.03529	1.76682	1.24187	1.63513	0.612723	2.29795	1.92567	1.85025	1.81855
Medtr5g007200	0	0	0	0	0	0	0	0	0	0	0	0	0	0	0	0	0	0	0	0	0	0	0	0	0	0	0	0	0	0	0	0	0	0	0	0	0	0	0	0	0	0	0	0	0	0	0	0	0	0	0	0	0	0	0	0	0	0	0	0	0	0	0	0	0	0	0	0	0	0	0	0	0	0	0	0	0	0	0	0
Medtr5g007210	98.4745	61.4741	49.0434	140.129	56.1123	103.271	146.138	155.462	200.831	218.367	318.012	207.905	149.997	97.5622	84.5326	48.9057	97.4831	199.175	85.2937	210.109	103.191	194.008	210.395	224.034	263.328	257.2	127.674	158.162	200.312	141.834	121.051	143.657	318.596	107.916	291.283	259.143	258.665	190.273	218.043	222.979	339.422	234.476	307.359	304.363	189.193	100.485	105.959	250.119	83.1732	277	252.138	206.712	313.645	290.336	197.351	204.568	210.687	225.823	227.487	220.004	201.365	171.43	250.119	243.348	110.03	210.109	272.05	202.279	268.195	295.703	243.781	289.745	215.761	238.194	288.021	264.802	339.422	329.981	318.012	337.113
Medtr5g007220	0	0	0	0	0.0895959	0	0	0	0	0	0	0	0	0	0	0	0	0	0	0	0.99425	0	0	0	0	0	0	0	0	0	0	0	0	0	0	0	0	0.428297	0	0	0	0	0	0	0	0	0	0	0	0	0	0	0	0	0	0.0581259	0	0	0	0.740472	0	0	0	0	0	0.428429	0	0	0.751631	0	0	0	1.51149	0	0	0	0	0.676976	0	0.129161
Medtr5g007230	17.816	40.9714	35.9916	38.3523	25.6163	32.1456	103.271	31.3872	27.9676	20.6674	11.8238	7.14483	35.3666	28.6176	39.8066	27.53	15.7497	15.5695	11.9529	2.95097	16.3888	12.9302	10.3338	21.5402	11.0922	6.57385	27.2738	22.9095	29.9037	8.79407	11.8327	9.4006	3.18305	1.75552	0.748459	12.5778	4.77593	11.118	32.2773	8.65524	17.2935	23.1553	15.8752	17.5714	0	29.4681	12.1792	13.7411	5.52645	0	13.0435	7.26879	7.90771	18.3279	8.84645	9.29581	20.0093	19.9418	14.0663	0	11.7148	6.38355	0.341138	0.234149	1.53269	8.75965	3.51218	2.72884	6.6611	1.81604	1.65291	5.09765	1.35557	0.591906	2.00319	0	0.461314	3.30054	0.516077	2.21764
Medtr5g007240	0.878238	0	2.39763	4.87776	8.9087	4.90864	5.403	11.623	12.6337	19.7917	17.2358	14.0813	5.84155	4.47736	2.44521	2.74641	6.45731	16.561	5.34482	17.9505	0	12.3034	10.3052	8.46919	14.7342	15.0171	9.08107	9.81107	17.9	5.73209	6.6083	17.056	32.4371	4.21914	18.9752	13.7488	16.6351	9.16982	6.51416	8.49381	14.7665	7.41633	11.0897	13.6121	18.6923	1.16001	8.96724	2.10238	15.6172	31.4498	13.6659	9.8782	14.3764	19.5675	13.1534	12.0136	11.5413	6.24651	12.263	27.5684	6.06636	10.3517	9.59755	19.3593	6.99791	12.5846	17.5818	11.6969	17.9114	12.2397	17.6641	12.7324	18.9515	10.6974	25.3368	49.4497	39.2185	21.1829	23.8851	30.536
Medtr5g007245	0	0	0	0	0	0	0	1.85908	0.48603	0	1.2832	0.624161	0	0	0	0	0	0	0	0.41397	0	2.052	0.139201	0	1.51071	0.546238	0	0	0.843558	1.3973	0	1.6407	0	0	0.783776	0.368995	0.811707	0	1.6101	0	1.14208	0	0	2.1233	0	0	0.650578	0	0	0	0	0	0	0	1.61638	0.980706	0.395946	0.241226	0	1.71355	0	0	0.67176	0.872907	0.262911	0	1.30757	0.532482	0	0.355999	0	0.765139	0	0.905834	0.357144	1.32287	1.77877	1.74815	1.0014	1.50811
Medtr5g007250	0	5.78268	0.301584	0.00782019	0	0.0473794	0.000774975	0	0	0.028676	0	0.10586	0.293391	0	0	0	0	0	0	0.751631	0	0	0.0874607	0.37508	0.0908374	0.109233	0	0.109	0.0301136	0	0	0.145273	0	0.970725	0.181332	0.11015	0	0	0	0.037325	0	0.0839051	0.100587	0	1.45942	0	0	1.77877	0.159133	1.39591	0	0.0232751	0	0.10612	0.202479	0.0258939	0	0.0218886	0	0	1.02594	0	0.380555	0.100441	0.540269	0.124681	0.596848	0.324717	0.221132	0.255277	0	0.141823	0.0395422	0.0794291	1.00466	0.319805	0.171077	0	0.354929	0.762833
Medtr5g007260	0.9268	5.21335	2.89146	11.1699	5.07884	13.0729	7.00925	5.2026	2.03953	5.95554	5.83636	5.03571	0.837151	7.32723	5.74437	6.10557	5.67637	8.74917	14.5691	6.60409	0	6.58493	4.07463	7.46139	3.98169	1.61386	5.33014	1.1456	9.87147	1.00297	9.85505	3.71351	3.70351	3.30424	3.88315	4.58428	2.82291	2.82623	6.63226	2.10963	5.58622	3.88883	2.83295	3.25719	5.21674	1.77834	3.40223	12.9754	2.52107	3.47555	3.66442	4.80918	4.6612	6.49353	2.96952	2.48483	2.58458	2.49419	4.59784	1.11661	8.26542	0.755115	3.68256	7.51406	4.59999	1.49461	9.26263	5.78268	1.45786	4.90768	2.67355	4.78886	4.12633	2.56824	5.72355	5.30585	5.36838	8.76444	9.85505	8.28317
Medtr5g007300	0	0	0	0.0377982	0	0	0	0	0	0	0	0	0	0	0	0	0	0	0	0	0	0	0	0	0	0	0	0	0	0	0	0	0	0	0	0	0	0	0	0	0	0	0	0	0	0	0	0	0	0	0	0	0	0	0	0	0	0	0	0	0	0	0	0	0	0	0	0	0	0	0	0	0	0	0	0	0	0	0	0
Medtr5g007310	0	0	0	0	0	0	0.208628	0	0	0	0	0	0	0	0	0	0	0	0	0	0	0	0	0	0	0	0	0	0	0	0	0	0	0	0	0	0	0	0	0	0	0	0	0	0	0	0	0	0	0	0	0	0	0	0	0	0	0	0	0	0	0	0	0	0	0	0	0	0	0	0	0	0	0	0	0	0	0	0	0
Medtr5g007330	3.12198	6.15622	3.06825	7.56461	2.75664	2.36668	0.176829	5.59257	2.58585	2.69297	6.82199	1.29387	0	0	7.95109	2.38631	6.18042	0	0	12.8509	0	5.67347	2.96583	4.42463	1.59306	1.3837	0.00831793	4.04671	4.50277	1.18688	6.30807	2.30522	1.91026	1.80154	1.8438	4.22294	2.2505	6.91693	0.493206	0.898207	2.38758	6.37899	0.889984	0.531255	0	1.48667	0.0787871	2.71934	2.89084	4.54855	6.54944	2.3109	1.04865	0	3.76683	1.3973	0	2.70449	4.19087	5.53772	3.17803	2.68665	0	0.342383	2.642	0.748459	6.97298	1.51806	0.951893	3.66745	2.50687	2.93444	0.145881	0.889984	2.02912	1.27762	5.39818	2.58828	7.02927	5.95002
Medtr5g007340	0	0	0	0	0	0	0.0384048	0	0	0	0	0	0	0	0	0	0	0	0	0	0	0	0	0	0	0	0.00943054	0	0	0	0	0	0	0	0	0	0	0	0	0	0	0	0	0	0	0	0	0	0	0	0	0	0	0	0	0	0	0	0	0	0	0	0	0	0	0	0	0	0	0	0	0	0	0	0	0	0	0	0	0
Medtr5g007350	4.97555	5.64508	8.40099	9.2309	4.53693	4.5442	2.50254	2.1233	10.7765	14.3214	7.81145	9.72723	3.54993	5.84753	4.98619	4.23367	5.58005	8.32922	3.17965	6.3056	3.57498	3.75814	8.65145	6.40061	8.63498	6.27902	9.48455	8.23861	10.5925	4.23188	9.46313	7.76273	20.1615	7.27673	9.84556	6.57544	6.8549	12.1472	8.4518	9.21193	9.57734	7.21282	6.61151	7.03605	13.4559	5.18985	8.18301	7.2596	9.72069	5.36732	7.44427	8.30588	13.8313	6.07834	11.0087	10.0673	8.74548	8.3527	12.7089	12.7185	21.6844	16.5276	24.0377	15.0924	18.5644	21.4266	19.4492	9.90136	23.8137	12.0365	23.0043	12.4005	19.7917	10.6204	16.542	20.9035	9.09163	9.87147	8.46696	8.70334
Medtr5g007360	22.3918	24.8209	11.3766	31.839	7.03605	27.2127	30.5458	18.7511	19.3527	16.7811	31.7542	30.9314	27.5795	32.9266	30.3029	18.5965	29.816	19.004	23.3452	26.9814	15.4047	23.0806	17.9505	16.3124	29.5687	27.0128	32.2534	28.9555	32.2651	15.4394	21.3073	21.4194	8.29246	14.5029	14.8795	22.4862	20.3187	10.7412	11.3892	20.0785	29.7842	22.552	17.592	27.3436	20.5989	17.9449	20.9035	22.0495	21.7674	19.2521	16.357	22.9903	21.9903	37.3689	25.1434	22.111	18.8919	33.7561	22.3845	24.888	26.3627	17.7205	19.7682	11.4092	13.1534	22.9736	31.9457	19.1671	17.1569	19.0332	25.4035	31.2334	21.143	20.0093	13.7954	13.6374	19.7579	10.6997	17.3483	26.7664
Medtr5g007370	0	0	0	0.192082	0	0	0.0478896	0	0.0937482	0	0	0.546651	0	0	0	0	0	0	0	0	0	0	0.0869742	0	0	0.190224	0.383383	0	0	0	0	0	0	0.227814	0	0.278588	0	0	0	0	1.02741	2.08104	1.10379	1.06639	0	0	0	0	0	0	0	0.830351	3.22567	1.05797	3.84582	1.29425	2.65596	3.88508	1.84874	0	0	0	0	0	0	0	0	0.78062	0	0	0.358825	1.4858	0	0.175128	0	0	0	0	0	0.120671
Medtr5g007380	5.91657	6.89649	8.57474	4.89283	8.62825	7.46687	5.14368	6.93631	2.79492	3.53609	3.96896	1.9219	5.73826	4.26605	5.54657	6.70331	5.26795	2.90336	6.16182	4.05256	17.3447	3.63221	2.1238	4.29592	2.16337	2.22211	5.63079	3.81889	2.36111	6.34194	4.32543	3.15851	3.90926	5.25674	4.43807	3.0902	3.99478	5.33142	5.96626	4.66431	3.54436	3.67158	3.45568	3.25299	2.76672	7.61175	2.13033	5.88341	3.913	3.89954	3.23154	3.89437	1.33859	2.74089	4.55453	2.14143	2.98142	4.78561	3.26677	3.61517	5.28018	4.36597	4.16798	2.67868	3.95849	5.63612	2.78025	2.82545	2.9745	3.81444	4.80057	2.80317	3.75551	3.56245	4.97799	3.64062	1.85997	2.80883	3.9488	3.68357
Medtr5g007390	0	0	2.06536	4.00791	0	0	3.38597	0	0	0	0	0	4.62859	0	0	0	0	0	0	0	0	0	0	0	0	0	0.830351	0	0	0	2.51976	0	0	0	0	0	0	0	0.198373	0.182014	0	0	0	0	0	0	0	0	0	0	0	0	0	0	0	0	0	0	0	0	0	0	0	0	0	0	0	0	0	0.88431	0	0	0.0184241	0	0	0	0	0	0	0
Medtr5g007400	23.2584	29.892	22.9332	18.4588	30.0973	27.811	18.3882	26.1273	10.3573	30.8047	10.5734	22.0762	21.049	20.2629	24.58	25.311	11.4211	25.9191	25.6163	6.95178	0	11.1422	18.3114	16.3432	9.09578	19.3719	11.7418	18.8103	15.1173	9.08355	16.4947	14.4218	24.8279	12.4005	13.4923	11.1699	15.0511	16.5559	36.1847	26.1273	25.2932	21.2372	17.5395	19.3985	16.5081	11.2926	6.3	9.44483	10.6579	8.10641	6.47867	10.6842	18.9802	4.38436	17.9971	19.3882	20.1269	18.764	12.6538	23.5626	21.4386	10.1549	17.3039	25.7319	14.1899	26.2819	16.6208	16.7943	25.0163	22.2865	21.5033	16.7204	13.4699	13.4075	11.7822	9.25421	6.80989	15.9264	9.57951	8.76671
Medtr5g007410	0	0	0	0	0	0.0436926	0.0136159	0	0.116053	0	0	0	0	0	0	0	0	0	0	0	0	0	0	0	0	0	0	0	0	0	0	0	0	0	0	0	0	0	0	0	0	0	0	0	0	0	0	0	0	0	0	0.00412815	0	0	0	0	0	0	0	0	0	0	0	0	0	0	0	0	0	0	0	0	0	0	0	0	0	0	0	0
Medtr5g007420	0	0	0	0.00377123	0	0	0	0	0	0	0	0	0	0	0	0	0	0	0	0	0	0	0	0	0	0	0	0	0	0	0	0	0	0	0	0	0	0	0	0	0	0	0	0	0	0	0	0	0	0	0	0	0	0	0	0	0	0	0	0	0	0	0	0	0	0	0	0	0	0	0	0	0	0	0	0	0	0	0	0
Medtr5g007430	0	0	0	0	0	0	0	0	0	0	0	0	0	0	0	3.30357	0	0	0	0	0	0	0	0.723189	0	0	0	0.61085	0	0	0	0	0	0	0	0	0	0	0	0	0	0	0	0.568808	4.73147	0	0	0	0	0	0	0	0	0	0	0	0	0	0	0	0	1.16762	0	0	0	0	0	0	0	0	0	0	0	0	0	0	0	0	0	0.31908
Medtr5g007450	7.05385	14.9849	45.2735	1.27188	25.7588	17.2202	14.112	46.2946	5.36601	11.2155	1.08489	1.15338	16.998	26.1423	7.4367	13.6051	10.5034	0	9.91891	0.182218	5.80713	12.5912	0	7.34703	0.277689	0.774107	6.8315	6.118	10.0673	1.2526	4.52469	0.790388	0.719348	0.896637	0	1.02352	7.18101	0.576464	0.35765	6.19325	2.23828	1.66943	1.25443	0.320787	0	1.25646	3.95472	0	0	0.232773	0	1.51447	2.08275	0	11.7056	0.667741	0	0.525524	0	3.90864	0	0.0810014	0.413341	0	0.0366258	0.679032	0.0689671	0.138099	0	0.65581	0	0.0862535	0.0216841	0	0.0236435	0	0.103888	0	0.527478	0
Medtr5g007460	0	4.95387	1.78731	0	0	2.37056	0	5.9445	0.224265	0.106943	0	0	0	1.93957	0.343993	4.65993	0.545135	0	3.53198	0	0	2.81675	0.0670261	0	0	0.0192792	0	1.70909	0	1.12487	0	0	0	0.931093	0	0	0	0	0	0	0	0	0	0	0	0.433476	0	0	0	0	0	0	0	0	0	0.0869144	0	0	0	0	0	0	0	0	0.588716	0.0127241	0	0	0	0	0	0	0	0	0	0	0	0	0	0
Medtr5g007470	1.23677	0	0	0.0136501	0.611997	1.60534	0.00414797	0	0	0.0918032	0	0	0	0	0	0	0	0	0	0.315037	0	0.263358	0.165697	0.0970892	0	0.0846027	0.0689671	0.552585	0.178688	0	0.370658	0	0.362474	0	0.295042	0	0.218691	0	0	0.0779114	0	0.0257352	0.306004	0.763819	0	0	0.291143	0	0.187208	0.0886248	0.149458	0.0578719	0.0978967	0	0	0.0886726	0.109699	0.0760148	0	0.523943	0	0.0451491	0	0.337244	0	0	0.147456	0.0709076	0	0	0.258239	0.0531894	0.108577	0.0814893	0	0	0	0	0.0808371	0
Medtr5g007480	92.6146	102.559	79.812	44.0958	43.9826	69.4078	64.7972	77.0257	31.5674	69.2411	55.9483	73.6349	88.1793	96.5863	34.3716	68.7394	52.6487	52.9975	66.1674	61.6961	62.7879	34.7928	48.1143	56.5728	35.5691	58.8302	57.1214	83.6604	46.4403	53.1339	45.2069	49.9045	45.2069	47.7903	64.3751	46.0394	30.3029	51.8979	42.0957	77.6105	43.2322	39.9662	84.5972	81.9119	83.7193	55.0333	63.0633	21.7453	32.7645	51.6553	40.2803	35.8361	33.958	30.2912	31.7022	44.5479	77.0257	38.7171	53.8211	61.7312	27.9209	39.3503	26.5539	46.7284	38.2236	37.1789	25.6792	53.6213	37.2553	57.7812	45.2069	44.3513	55.2177	65.8117	27.401	26.0534	47.2286	41.1324	44.5693	49.8707
Medtr5g007515	2.22314	0	0	0	4.63808	9.9731	16.4023	2.53156	5.70048	3.13085	6.68796	0.498731	6.47123	8.69251	11.9204	1.50298	1.71952	0	1.78207	1.08027	0	0	0	11.2384	2.24072	3.29597	7.4254	0.287509	0.0707919	0	7.25474	0.203515	2.4441	0	0.630178	0.765868	1.73976	0.477216	9.35889	0.747764	1.44815	0	8.08031	9.81351	1.96232	16.8992	1.70332	0	2.98355	0.632576	1.45186	0.0254124	0	9.50768	1.72881	0.396662	1.21682	3.89954	3.32241	5.28379	0	6.06073	0	4.53693	0	1.14926	0.655136	0.0813233	1.02227	0.834621	0	1.33583	1.87608	2.66974	1.28752	1.94518	0.464937	0.223432	0.862555	0.757685
Medtr5g007520	4.23094	5.94608	3.19636	1.11691	0.245082	1.08628	0.138871	2.02868	0.729671	3.0584	0.443123	1.19809	5.37682	2.37056	0.46398	2.70449	5.66819	7.87857	3.82353	1.83409	7.36921	2.4977	2.37472	0.14661	2.15824	0.388689	0.999367	1.16898	0.691315	3.04598	0.524726	2.32585	2.90205	5.33739	0.940356	2.06272	3.33613	2.87305	1.1854	3.37664	3.03231	1.47322	1.01844	0.637231	3.25146	0.639416	1.4294	5.92877	3.30212	4.3746	2.49881	0.684767	3.43792	0.533109	3.59925	1.80985	1.30304	0.165252	0.042696	0.594665	1.91427	0.800581	7.95765	0.243537	0.167172	2.88128	3.69668	0.522718	2.12078	1.89544	1.10929	2.24529	2.08053	0.227146	4.15001	4.42463	2.84806	2.8391	1.79163	2.88189
Medtr5g007545	0	0	0	0	0	0	0	0	0	0	0	0	0	0	0	0	0	0	0	0	0	0	0	0	0	0	0	0	0	0	0	0	0	0	0	0	0	0	0	0	0	0	0	0	0	0	0	0	0	0	0	0	0	0	0	0	0	0	0	0	0	0	0	0	0	0	0	0	0	0	0	0	0	0	0	0	0	0	0	0
Medtr5g007550	1.28986	37.5009	6.57227	0.00124132	5.8779	1.30958	0.00238045	3.44414	0.0782515	0.029772	0.220536	0	14.1514	22.5808	0.381193	19.1191	2.42281	0	1.96899	0	0	1.06398	0	0.0272443	0.7237	0.309948	8.07282	3.60178	0.151519	0.941315	0.0994829	0	0	0	0	0.0119975	0	0	0	1.0441	0.394372	0	0.511509	0	0	2.76321	0	0	0.610441	0	0.06132	0.236217	0.402616	0	1.10929	0.389222	0	0	0.0965574	0.330128	0	0	0	0.0330487	0	0	0	0	0	0	0	0	0	0	0	0.125398	0	0	0	0
Medtr5g007560	0	0	0	0	0.503539	0	0	0	0	0	0	0	0.0963262	0	0	0	0	0	0	0	0	0	0	0	0	0	0	0	0	0	0	0	0	0	0	0	0	0	0	0	0	0	0	0.207247	0	0	0	0	0	0	0.471636	0	0	0	0	0	0	0	0	0	0	0	0	0	0	0	0	0	0	0	0	0	0	0	0	0	0	0	0	0
Medtr5g007570	0	0	0	0	0	0	0	0.222455	0	0	0	0	0	0	0	0	0	0	0	0	0	0	0	0	0	0	0	0	0	0	0	0	0	0	0	0	0	0	0	0	0	0	0	0	0	0	0	0	0	0	0	0	0	0	0	0	0	0	0	0	0	0	0	0	0	0	0	0	0	0	0	0	0	0	0	0	0	0	0	0
Medtr5g007580	0	3.13899	0	0	0	0	0.00048475	0	0	0	0	0	0	0	0	0	4.10269	0	0	0	0	0.20771	0	0.104088	0	0	1.10209	0	0	0	0	0	0	0	0	0	0	0	0	0	0	0	0	0	0	0	0	0	0	0	0	0	0	0	0	0	0	0	0	0	0	0	0	0	0	0	0	0	0	0	0	0	0.551111	0	0	0	0	0	0	0
Medtr5g007590	0	1.11343	0	0	0	0	0.039138	0	0	0	0	0	2.17632	0	0	0	0.822269	0	0	0	0	0	0	0	0	0	0.128771	0	0	0	0	0	0	0	0	0	0	0	0	0	0	0	0	0	0	0	0	0	0	0	0	0	0	0	0	0	0	0	0	0	0	0	0	0	0	0	0	0	0	0	0	0	0.0778719	0	0	0	0	0	0	0
Medtr5g007600	0	2.40405	1.15843	2.57386	0.325398	0.448048	4.94797	0	0	0.455361	0	0.00994335	1.07211	0	0.379855	0	0	0	0	0.09827	1.35407	0.732252	0	1.65418	0	0	3.10423	0	0.104647	0	0	0.238848	0	5.33014	0	2.66232	0	0	0	1.17969	0.366477	0	0	0	0	0	1.01118	0	0.0713094	0	0	1.36959	0	0	0	0	0	0.706832	0.128442	0	0	0	0	0	0.0539996	0	0	0.3079	0	0	0	0	0	0	0	0	0	0	0	0
Medtr5g007610	0	0	0	0	0	0	0	0	0	0	0	0	0	0	0	0	0	0	0	0	0	0	0	0	0	0	0	0	0	0	0	0	0	0	0	0	0	0	0	0	0	0	0	0	0	0	0	0	0	0	0	0	0	0	0	0	0	0	0	0	0	0	0	0	0	0	0	0	0	0	0	0	0	0	0	0	0	0	0	0
Medtr5g007630	0	0	0	0.00292915	0	0	0.0270071	0	0.226932	0.00702159	0	0	0.149847	0	0	0	0	0	0	0	0	0	0	0.0363585	0	0	0.0151958	0	0.0239756	0	0.217666	0	0	0	0	0.00329814	0	0	0	0.0416121	0	0	0	0	0	0	0.454562	0	0.0980972	0	0	0.0313517	0	0.105131	0	0	0.0705971	0.0169909	0	0.408867	0	0	0	0	0.036965	0	0	0.153919	0	0.0182075	0	0	0.0194769	0.183045	0	0.0991013	0	0	0	0
Medtr5g007635	0	0	0	0	0	0	0.00174865	0	0	0	0	0	0	0	0	0	0	1.21747	0	0	0	0	0	0	0	0	0	0	0	0	0	0	0	0	0	0	0	0	0	0	0	0	0	0	0	0	0	1.69418	0	0	0	0	0	0	0	0	0	0	0	0	0	0	0	0	0.0388092	0	0	0	0	0	0	0	0.0329254	0	0	0	0	0	0	0
Medtr5g007640	28.0065	34.6672	20.329	30.2428	22.9736	18.9692	16.8359	17.025	4.68596	5.21783	1.30145	2.33567	9.08107	14.6486	6.6936	61.0747	36.0375	28.6176	49.6657	20.0592	10.4491	15.7774	1.58113	5.49784	4.74719	3.3277	77.1271	28.156	12.9852	45.8375	7.91963	1.05385	3.91026	37.2089	8.00051	14.1629	4.60972	1.81901	8.16951	10.711	3.51783	16.6894	14.4344	15.4635	19.0395	90.116	8.40295	1.73184	30.0609	6.92337	10.5111	16.0331	4.86994	7.54089	5.08537	5.85144	22.552	5.8848	11.1927	2.12828	0.882886	2.0882	1.91781	0.281921	3.02617	0.997019	1.0496	1.1637	0.353369	1.00204	2.60296	2.18121	6.86446	0.946028	3.65673	4.92249	2.4257	1.91781	2.68472	2.2215
Medtr5g007650	0	15.5826	1.14965	0.762045	0.546044	4.65668	0	2.82291	0	0	0	0	0	0	0	5.77717	6.23291	9.23813	0.480909	0	0	5.15859	0.498169	0	0	0	3.62862	0.0913666	0	0.463795	0	0	0	0.515688	0	0.31361	0	0	0	0	0	0.481671	0	1.39187	0	0.88872	0	0	2.95165	0	0.743599	2.20204	0	0	0	0.34067	0	0.0369422	0	0	0	0.561282	0	0	0	0.124744	0	0	0	0	0	0	0.0578307	0.215433	0.272024	0.130171	0	0	0	0.166711
Medtr5g007660	0	0	0	0	0	0	0	0	0	0	0	0	0	0	0	0	0	0	0	0	0	0	0	0	0	0	0	0	0	0	0	0	0	0	0	0	0	0	0	0	0	0	0	0	0	0	0	0	0	0	0	0	0	0	0	0	0	0	0	0	0	0	0	0	0	0	0	0	0	0	0	0	0	0	0	0	0	0	0	0
Medtr5g007670	0	0	0.612471	0	0	0	0	0	0	0	0	0	0	0	0	0	0	0	0	0	0	0	0	0	0	0	0	0	0	0	0	0	0	0	0	0	0	0	0	0	0	0	0	0	0	0	0	0	0	0	0	0	0	0	0	0	0	0	0	0	0	0	0	0	0	0	0	0	0	0	0	0.726628	0	0	0	0	0	0	0	0
Medtr5g007700	7.52131	5.74705	5.07211	10.8354	18.2491	13.9871	5.02909	14.4386	8.89404	10.0056	5.83139	6.07834	5.13305	13.3015	7.94507	8.8274	7.44079	17.1172	9.03077	6.38514	0	2.94379	4.87655	1.61774	5.5137	6.01702	3.31032	6.1547	4.52907	5.21563	2.61799	10.1194	4.89178	2.92698	6.38676	2.49826	0.743363	7.36596	1.52149	9.32316	1.94891	5.38539	1.65913	1.41677	7.99552	3.58406	11.6695	9.99775	0.800876	4.64214	7.35523	1.57364	4.21559	1.50389	5.44564	4.80575	6.44832	6.93032	6.77766	5.47284	9.48885	3.16286	1.3848	5.88072	1.69283	4.19975	4.50277	8.10812	4.35996	7.66526	3.7564	3.91658	2.11014	6.10305	6.51921	9.00949	6.59355	7.24972	8.25743	7.18735
Medtr5g007705	0	0.742232	1.40408	0.00440521	4.58949	0	0.00722817	0.275595	0	0.153841	0	0	0.863671	0	0	1.64422	0	0	0.291014	0	0	2.07848	0	0	0.0598193	0.0380233	0.0450853	0	0	1.4493	0	0	0	0	0	0	0	0	0	0	0	0	0.234615	0.561065	0	0	0	0	0	0	0	0.375568	0.153919	0	0	0.437703	0.192644	0.0524106	0	0	0.676283	0	0	0	0.101476	0	0.356665	0	0	0	0	0.289327	0	0	0.0674121	0	0	0	0	0.129924
Medtr5g007710	5.49424	2.97374	13.4043	15.7105	14.2732	7.27839	20.7585	17.4032	10.2189	4.45486	3.17253	4.92595	11.2531	12.1215	14.2801	5.35482	8.112	8.8855	7.25597	3.7817	8.98278	7.68052	9.53836	2.21637	1.83776	6.339	6.0314	2.64339	8.50906	1.8401	3.91658	7.74527	2.61672	3.15181	14.6981	3.47297	0.603294	4.24014	0.829274	8.55859	2.33329	2.69005	7.6639	12.3257	3.49282	4.49266	2.69165	0	6.93487	3.0395	3.42763	6.40586	10.2795	8.80193	7.8916	7.49443	1.26292	8.10477	7.73115	3.57661	7.24972	3.56738	4.32446	8.10981	2.84738	2.44805	9.7091	6.44144	2.28694	7.09238	4.15481	2.77059	2.90902	3.27863	5.43667	4.30002	5.50574	0.703742	4.94917	4.13814
Medtr5g007713	321.762	325.169	116.371	309.355	181.454	174.963	128.043	153.066	54.5066	20.1269	24.1557	30.5924	14.2767	30.8733	86.549	296.283	232.142	167.221	676.896	200.312	64.132	208.529	12.1121	11.2696	47.1378	38.2696	372.037	235.865	83.4269	307.359	97.2374	28.1258	56.1849	238.968	70.5015	75.5089	75.1338	9.20438	46.5907	46.3178	32.1681	91.113	117.019	120.2	61.0747	342.173	73.0813	89.2781	205.431	69.9332	75.0374	129.527	30.3251	59.5653	17.906	34.1828	181.93	30.4837	98.0773	45.3172	4.76731	22.2997	17.8414	6.3552	21.6353	13.2142	9.19607	16.2596	0.314008	8.92769	0.919299	20.7404	40.7072	48.189	31.3595	41.7219	20.9706	37.8674	44.7854	85.8296
Medtr5g007717	32.3739	141.542	3.85885	14.7265	17.6956	13.1534	5.39083	6.1168	1.1236	0.0326126	2.72353	1.19482	3.3488	0.931919	6.8011	109.051	24.2165	18.0792	67.5675	33.3819	9.75437	10.2063	1.55963	0.123679	0.114851	1.96543	56.9516	22.6602	0.986921	119.561	10.4813	0.52437	9.97759	48.4721	21.2144	5.28496	4.70884	0	1.36113	15.8709	2.64265	2.26482	39.9483	47.9629	15.7774	125.054	10.2742	22.1606	59.4699	25.7502	6.41335	11.227	2.19806	2.64931	0.887606	6.70331	27.7698	1.67524	41.8307	47.2921	0.804753	24.3752	4.9876	10.0731	17.2299	0.194274	1.01781	0.442621	0	0.388837	0	8.87492	43.0117	42.924	0	0.687729	0.245579	0.131745	1.91131	0.756069
Medtr5g007723	3.07204	0	4.92138	0.587081	0.122708	1.17352	2.82825	2.22718	0.0870316	0	0	0.38529	0.574935	1.8517	0	4.9792	1.07418	0	1.8305	0.269605	3.44834	0.629239	0.273572	0.565413	0.0759597	0	0.289194	0.217666	0	0	0	0	0	0.431441	0	0	0	0	0.54647	0.613148	0	0	0	7.3814	0	0.567905	1.4677	5.51228	0.273008	0.0920851	0	0.743599	0	0	0	0.232033	0.185999	0	0	3.13166	1.74224	0	0.487227	0	0.102923	0	0	0	0	0	0	0	0	0	0.0779696	0	0	0	0.403852	1.72407
Medtr5g007730	3.51218	198.37	2.48927	5.45078	3.88233	2.64133	1.60584	2.89918	2.83969	0.0114848	0.836891	1.40266	2.82223	0.949156	2.21976	152.076	31.839	14.3606	57.4089	33.4674	0	11.2554	0.820185	0.413806	1.94684	7.43029	52.7004	14.1935	0	248.721	8.26723	0.879151	5.68924	46.8172	25.6436	3.62364	2.11614	0	2.83086	11.5527	5.18394	6.24963	35.7572	71.8534	8.53006	181.231	18.8807	3.21086	61.922	23.3592	6.07684	11.158	0	3.80197	0	8.39935	41.1526	1.98815	52.1743	49.9757	1.25943	31.2234	2.46954	22.7438	18.4205	0.325285	0	1.50811	0	0.061464	0.23552	6.69873	56.7643	42.2914	1.4677	1.65818	0.160561	1.18386	2.29795	3.93698
Medtr5g007740	0	0	0	0.915532	0.399633	2.43376	1.13828	0.0907789	0	0	0	0	4.72217	0.32179	1.14443	0	0	0	0	0	1.52421	0.086356	0	0	0	0.0536172	2.53714	0	0	0	0	0	0	0.225714	0	0.67354	1.72316	0.103888	0	0	0	0.0170299	0	0	0	0	0	0	0	0	0.471792	0.0289394	0	0	0	0	0	0	0	0	0	0	0.230552	0.124061	0	0.0194466	0	0	0.357803	0.144266	0	0	0	0	0	0	0	0	0	0
Medtr5g007750	0	0	0	0	0	0	0	0	0	0	0	0	0	0	0	0	0	0	0	0	0	0	0	0	0	0	0	0	0	0	0	0	0	0	0	0	0	0	0	0	0	0	0	0	0	0	0	0	0	0	0	0	0	0	0	0	0	0	0	0	0	0	0	0	0	0	0	0	0	0	0	0	0	0	0	0	0	0	0	0
Medtr5g007760	0	8.62441	0.564041	0	0.368995	0	0	0	0	0.00799119	0	0	0	0	0	8.0655	1.23718	0	3.28102	0.159615	1.70112	0	0	0	0.04315	0	0.00229801	0.141269	0	3.99757	0	0	0	0	0	0.00335191	0	0	0.279831	0	0	0	0.115317	2.4279	0	5.46974	0.638477	0	0	0.633551	0	0	0	0	0	0.268119	0	0	0.730179	0.24938	0	0	0.251318	0	0	0.0922247	0	0	0	0.014325	0	0	1.22471	0.994603	0	0	0	0	0	0
Medtr5g007770	0	0	0	0	0	0	0.00590036	0	0	0	0	0.154551	0	0	0	0	0	0	0	0	0	0	0	0	0	0	0.325562	0	0	0	1.70551	0	0	0	0	0	0	0	0	0	0	0	0	0	0	0	0	0	0	0	0	0	0	0	0	0	0	0	0	0	0	0	0	0	0	0	0	0	0	0	0	0	0	0	0	0	0	0	0	0
Medtr5g007780	0	0	0	0.229596	0	0	0.0779114	0	0	0.0640893	0	0	0	0	0	0	0	0	0	0	0	1.11071	0	0.663424	0	0	0.00404534	0	0	0	0	0	0	0	0	0.00186339	0	0	0	0	0	0	0	0	0	0	0	0	0	0	0	0	0	0	0	0	0	0.0191717	0	0	0	0.297698	0	0	0	0	0	0	0	0	0	0	0	0	0	0	0	0	0	0
Medtr5g007790	8.34263	11.4576	13.4852	10.1219	8.39351	9.03543	7.57854	4.62956	2.18866	8.6609	3.15327	1.74556	11.623	6.62063	7.51763	12.9234	2.77895	9.8737	11.7654	7.32723	10.0979	5.71101	4.18126	11.3313	4.48736	2.35574	8.50025	4.51474	4.5179	7.5429	7.65134	3.82085	3.21256	5.18521	5.72921	7.23933	6.15312	9.87147	8.05005	5.23303	5.73311	5.74318	2.25926	4.31743	3.98492	8.70107	3.98927	8.92769	6.24809	6.2079	9.42047	7.6261	8.33558	10.9037	1.6815	3.24655	5.31276	4.00528	3.8989	6.26439	12.9454	7.12456	9.82043	3.68081	5.03342	9.15366	6.33602	3.23295	6.65318	9.31403	8.18301	5.69313	7.0958	3.44585	16.6166	16.5517	9.93395	10.9784	10.3842	12.3351
Medtr5g007800	0	0	0	0	0	0	0.0376437	0	0	0	0	0	0	0	0	0	0	0	0	0	0	0	0	0	0	0	2.17463	0	0	0	0	0	0	0	0	0	0	0	0	0	0	0	0	0	0	0	0	0	0	0	0	0	0	0	0	0	0	0	0	0	0	0	0	0	0	0	0	0	0	0	0	0	0.0381288	0	0	0	0	0	0	0
Medtr5g007810	39.9152	30.793	52.0661	24.836	60.7929	41.4823	47.7472	41.2646	31.0036	27.7189	34.5276	51.351	63.5714	32.0969	27.5414	28.7743	16.2213	38.7171	33.069	34.4733	27.691	27.5684	25.1518	23.4772	42.4933	47.5624	68.2471	55.8953	42.9659	23.76	25.1958	21.679	25.7071	27.3158	24.0216	38.1624	27.8306	25.4123	30.5061	33.3557	31.2334	45.1864	62.8319	36.9725	24.4102	25.9191	20.6882	41.7645	35.611	33.3557	25.2119	26.7562	14.6854	48.3128	38.1944	59.5361	77.2963	47.7903	50.3697	32.6827	25.9932	30.709	25.9932	23.3377	40.0216	35.4683	33.3819	33.7677	35.3106	26.5539	33.1477	43.4325	30.6409	47.5156	30.2787	14.0857	27.0852	37.2238	44.8096	32.3018
Medtr5g007820	67.8942	82.6953	59.4375	54.737	74.8415	73.4682	103.803	68.1956	8.93632	13.0193	13.7673	3.36003	70.8092	36.1527	19.0888	21.9143	36.4836	0	13.4635	6.68201	34.0987	6.08748	0.699375	6.05658	1.62325	5.52753	8.25201	5.13545	3.49126	0.540447	0	0	0	0.543355	0.7237	2.71076	1.53028	0.856514	0.577642	1.72927	4.16682	1.38913	0	0.420795	0	0	0	0	0	3.74409	0	1.28389	1.65291	0	2.64394	3.91201	0	0	0.525524	2.09866	0.78032	0.101777	4.5422	1.29569	0.0650312	1.01051	0	0	0	0	0	0	0.0119447	0.435468	2.89517	7.04398	0.335208	1.15431	0	0.208889
Medtr5g007840	0	0	0	0.635091	0.666933	0.647568	0.043912	0.58734	0	0	0	0.164027	0.86955	0	0	2.51411	0	0	0	0	0	0	0	0	0	0.0230143	0	0.261148	0	0	0	0	0	0	0	0.200143	0	0	0	0	0	0	0	0	0	0	0	0	0	0	0	0	0	0	0	0.0662886	0	0	0	0	0	0	0	0	0	0	0	0	0	0	0	0	0.0463824	0	0	0	0	0	0	0
Medtr5g007850	1.58959	0	3.99669	6.02226	0.678373	2.52457	2.82763	4.05968	7.69275	5.8097	27.6282	4.014	4.65149	0	2.72822	1.9446	3.42852	19.8928	4.17189	13.5521	5.47771	7.16868	5.91101	3.68541	4.17001	4.00351	2.43858	2.51355	6.48481	8.23695	0	2.60098	8.17133	7.13433	7.32121	7.93628	10.5514	7.08362	3.65895	5.05263	1.01118	2.36179	0.246589	4.03536	12.9302	7.35523	0	4.58223	6.7838	9.62806	10.7589	4.94684	4.70667	6.85669	4.04671	2.88808	1.4294	7.11901	1.87026	9.49377	16.6306	6.27619	0.32787	7.9784	2.74966	5.57488	6.25489	4.6959	10.4916	6.69076	7.35686	5.22948	7.761	5.8848	27.8531	37.1953	24.681	34.7635	20.5795	18.2839
Medtr5g007860	2.46306	2.30641	0.975121	2.13752	6.17717	6.96998	3.93134	4.12072	2.24262	0.322371	0	1.12451	0.0683362	3.5476	1.63468	1.44264	8.35443	0	1.08526	0.682072	3.35517	2.42215	4.15097	1.35769	3.15551	0.953401	0.0242463	2.59803	6.33305	2.64736	2.89851	5.75747	0.245689	0.582703	0.997019	3.20862	2.41488	1.32092	3.01844	2.98956	3.15327	0.910893	4.49144	0	3.90154	8.43414	3.61109	0	1.61904	0.638955	0.516524	2.89918	1.58239	2.52052	5.69928	2.41298	0.281781	1.92728	1.66095	1.39951	3.30881	0.932839	3.1773	1.78155	3.22436	2.03124	7.40009	2.24637	2.5944	2.09654	4.37661	1.91987	1.92468	0.339089	0.691315	0.924432	0.735042	0.92707	0.0795464	0.111485
Medtr5g007870	3.58575	2.65213	5.5528	1.76195	7.3814	3.47145	4.80477	3.5452	0.901821	0.933217	2.36945	1.49572	4.57733	3.57421	6.3014	2.42896	3.47633	2.66974	3.39672	1.1641	5.7551	1.57953	1.35962	1.91618	1.19306	0.825723	2.33749	2.53971	3.36964	0.819456	3.23833	2.28033	1.55606	1.1339	0.787794	1.22539	1.87072	0.405737	2.24936	1.34046	1.35654	0.849008	3.07127	0.534169	1.03252	2.03273	2.69005	0	0.994603	0.582517	1.23753	1.61865	0.759021	0.937306	2.29163	1.16582	1.15873	1.79874	1.24449	0.981097	1.4969	0.590398	0.547137	0.163583	2.36804	0.479344	1.97511	1.30639	0.564041	0.712245	1.6469	0.304566	0.663193	1.47632	0.0711845	0.300467	0.150955	0.270279	0.137513	0.453293
Medtr5g007880	3.6862	8.54053	8.18104	2.91878	6.01427	4.73247	3.05407	3.77305	2.54046	2.64339	2.31499	2.54725	4.23008	4.56892	6.07959	9.74936	2.68868	6.58652	8.18301	1.82181	6.28047	3.62542	2.60598	3.78581	2.35073	0.841022	3.03376	2.43201	2.73412	3.16691	2.08275	2.4779	2.929	1.5463	3.30424	2.37692	2.86313	4.45486	7.45792	2.42686	2.10857	4.85742	1.66452	3.58489	3.7099	3.38597	3.26365	3.64881	7.1858	2.44989	6.15021	3.07433	2.53348	1.44733	2.57192	1.85305	2.6941	2.89382	0.739401	1.8239	2.17973	2.2537	0.825723	2.11407	4.3907	0.889984	1.47456	2.11823	1.54585	2.67949	2.11178	1.98076	1.57953	2.642	3.48215	3.51868	1.04246	2.38868	2.60659	4.93788
Medtr5g007890	0	0	0	0	0	0	0	0	0	0	0	0	0	0	0	0	0	0	0	0	0	0	0	0	0	0	0	0	0	0	0	0	0	0	0	0	0	0	0	0	0	0	0	0	0	0	0	0	0	0	0	0	0	0	0	0	0	0	0	0	0	0	0	0	0	0	0	0	0	0.047486	0	0	0	0	0	0	0	0	0	0
Medtr5g007910	0	0	0	3.22861	0	0	0.337104	0.303517	0	0	0	0	0.598026	0	0	0	0	0	0	0	1.13685	0	0	0	0	0	0.423567	0	0	0	0	0	0	0	0	0	0	0	0.143257	0.02395	0	0.0783663	0	0	0	0	0.0251545	0	0.0489719	0	0.621526	0	0	0	0	0	0	0	0	0	0	0	0.264771	0	0.247109	0.015282	0	0	0	0.842742	0	0	0.0222051	0	0	0	0	0	0	0
Medtr5g007920	0	0	0	0	0	0	0	0	0	0	0	0	0	0	0	0	0	0	0	0	0	0	0	0	0	0	0	0	0	0	0	0	0	0	0	0	0	0	0	0	0	0	0	0	0	0	0	0	0	0	0	0	0	0	0	0	0	0	0	0	0	0	0	0	0	0	0	0	0	0	0	0	0	0	0	0	0	0	0	0
Medtr5g007940	0.405039	1.4015	0	2.73487	0	1.43647	4.62231	0	1.96844	2.51851	2.07314	2.01057	2.49604	1.33093	1.39106	0.700604	2.6084	0	0.362787	0.687012	0	0	0.244298	0	1.39839	2.18467	0.0582811	1.11137	0.689908	0	0	3.19489	1.41409	1.31564	0.385136	1.14719	1.93183	0.992526	0.798503	0.673791	1.59222	1.52107	1.70376	2.06071	1.05194	0	0.937001	5.1204	0	1.32208	0.122238	0.0541143	0.618206	0.604374	2.0992	0.564703	0.389895	0.945692	0.209225	0	0	1.42654	1.00232	0.0475973	0.470821	1.68435	0	2.28694	1.0902	0	0.337552	0.392008	0.529108	0	0.343721	0	1.3512	0.216118	2.45827	3.6339
Medtr5g007950	0	0	0	0	0	0	0	0	0	0	0	0	0	0	0	0	0	0	0	0	0	0	0	0	0	0	0	0	0	0	0	0	0	0	0	0	0	0	0	0	0	0	0	0	0	0	0	0	0	0	0	0	0	0	0	0	0	0	0	0	0	0	0	0	0	0	0	0	0	0	0	0	0	0	0	0	0	0	0	0
Medtr5g007970	2.16055	0	0.61499	0.0156783	1.94314	2.12177	0.600144	3.83293	0.578737	1.7042	6.30285	0.844917	1.75185	1.7633	4.9792	0.56423	1.52945	2.98589	3.35146	1.51185	0	1.40188	0.839446	0.596201	1.11921	1.54965	0.162983	0.505804	2.40657	0.364701	1.00559	1.05128	0.896303	2.2458	3.2865	1.09674	0.784024	3.5476	1.77457	2.24818	1.48126	1.08216	1.78155	0.334259	0	0	0.337378	0.9268	1.9072	3.66745	0.731978	1.56282	0.228772	2.29233	2.81731	1.24339	1.55845	2.13264	0.237902	1.3376	2.04803	1.00841	3.14953	1.0062	0.977607	1.8213	0.241784	1.93333	2.04397	0.204851	2.66974	0.221512	1.42979	2.02665	2.5018	1.55807	1.35769	1.3837	4.03447	3.87251
Medtr5g007980	3.27067	13.7754	7.60112	6.93198	9.30717	5.89523	11.2384	15.4886	2.64265	3.77837	5.61585	5.56964	5.54526	6.53739	10.5485	8.84222	7.21801	7.88744	6.47274	4.97004	11.6359	9.80428	3.61013	4.84965	3.56485	5.02128	4.73462	3.1346	2.71737	2.07151	6.43217	7.91188	3.33697	6.00624	6.96062	4.25146	12.1974	5.80132	6.32303	4.36199	4.63044	5.13545	2.95097	1.52058	5.53526	5.8848	6.60139	2.44989	6.58824	4.76156	4.59999	8.37594	2.87447	7.33271	6.16182	2.15629	4.50968	4.70178	4.71885	3.5917	4.07257	2.93795	3.50436	13.3368	3.67257	3.62862	8.07127	10.2035	1.10734	5.31529	2.23381	3.40458	2.46828	4.24864	1.67748	5.05167	3.01844	2.09042	2.15476	2.68342
Medtr5g008005	0	0	0	0	0	0	0.146037	0	0	0	0	0	0	0	0	0	0	0	0	0	0	0	0	0	0	0	0	0	0	0	0	0	0	0	0	0	0	0	0	0	0	0	0	0	0	0	0	0	0	0	0	0.207335	0	0	0	0	0	0	0	0	0	0	0	0	0	0	0	0	0	0	0	0	0	0	0	0	0	0	0	0
Medtr5g008010	0	1.64775	0.417017	3.18305	1.52149	0.296471	2.23092	0.391671	0.232541	5.74829	22.5747	3.05702	1.01467	3.31276	5.70567	0	0.314478	0	0.269063	1.25399	0	7.57538	3.19925	0.0327303	2.28762	2.26482	1.07707	1.47501	0.161294	4.57111	0.687507	0.802516	0.658266	1.0777	5.19087	6.76084	19.2052	7.33271	3.31838	2.16178	0.963067	0.312476	2.7976	1.13453	0	1.91279	1.83186	4.5179	0.698461	4.27778	4.74018	10.1708	0.278203	3.16286	2.21412	0.681586	1.32252	1.37664	0.458323	7.84763	4.66224	4.21154	5.75747	4.48634	4.21714	3.08945	7.06666	1.98866	4.13612	2.11768	8.63908	3.62364	2.36804	7.49443	28.1767	26.5913	21.9625	10.0316	11.7563	17.6206
Medtr5g008020	2.87523	0	0	0.371512	0.75379	0	1.00588	1.30923	0.889664	0.608649	5.33142	4.99478	0	3.38385	0	0	0	0	6.52499	3.66207	0	1.0671	0.353561	2.51411	1.84776	3.83461	0	0	0	0	4.00706	1.80652	3.02474	3.36158	2.35629	2.22668	0	1.49536	0	0.041108	3.04375	0.817184	3.83531	3.8109	6.67894	1.19975	1.54197	0	0	2.26936	0.264927	1.94268	0	0	0.667505	1.0014	0	3.5517	0	5.86749	0	2.12649	4.61281	3.75814	6.26886	12.8661	0	2.79432	1.38868	1.68662	4.09212	0.72264	1.75266	1.65202	6.58343	3.15692	1.8305	1.99487	3.96896	2.66179
Medtr5g008040	0	0	0	0.00479829	0	0	0	0	0	0	0	0	0	0	0	0	0	0	0	0	0	0	0	0	0	0	0	0	0	0	0	0	0	0	0	0.0014982	0	0	0	0	0	0	0	0	0	0	0	0	0	0	0	0.00721949	0	0	0	0	0	0	0	0	0	0	0	0	0	0	0	0	0	0	0	0	0	0	0	0	0	0	0.126659	0
Medtr5g008050	10.6815	3.14703	1.99141	3.33089	1.79779	2.58585	14.5858	17.726	11.2239	4.86356	4.64007	4.39736	13.882	9.84082	25.9645	11.0847	17.5714	8.85541	9.11621	7.04886	14.6659	20.9914	6.93631	6.11439	0.352765	3.19407	5.47771	5.99773	8.71657	9.59037	10.3842	20.0284	0	0.79014	0.805071	11.7377	8.47667	7.8604	11.6573	5.59998	2.43318	3.65049	7.72745	5.23303	10.0949	4.81151	13.2938	0	0	2.8494	11.9237	10.6401	7.41297	2.63045	3.49785	3.63221	9.66008	5.02243	6.41335	15.0055	2.30739	2.71737	0	0	0.152467	7.50138	7.30988	6.36383	3.13899	0	1.91181	1.73544	0.369671	1.48215	1.56226	0	0	0	0	0.128979
Medtr5g008060	12.0395	7.54089	5.70187	10.5812	3.75214	6.92337	7.10876	7.57695	3.85261	3.80497	8.95239	4.94571	3.70448	7.17369	5.23801	3.34662	10.8044	3.95472	10.2993	5.55628	16.5517	1.71355	6.60409	7.12286	9.00949	5.80014	7.79709	2.86028	0.632378	2.35277	3.6574	9.98276	0.502991	3.74592	6.76603	4.82677	0.849829	1.2584	8.35443	6.06758	4.21714	0.369307	2.20922	5.4343	1.41092	0.77327	4.13814	0	0.108361	4.93676	3.96535	5.36205	4.51175	3.04297	1.451	2.67427	2.19418	4.18719	1.74605	3.33475	6.1114	4.50141	0.784309	0.839992	1.51447	1.04931	1.0892	0.569496	3.29505	4.65149	5.05263	2.60486	2.01882	3.75814	6.68629	7.79511	8.14781	6.06353	7.17369	8.64954
Medtr5g008070	2.63715	3.04982	0	0.314132	2.48416	2.53595	1.69724	4.74939	0.257221	1.43611	6.91889	4.5567	2.44086	4.79749	0	3.24239	0.44088	0	0.202905	1.01467	2.75864	0.402276	2.27046	0.0260719	0.636298	4.39625	2.25163	2.62928	5.28837	0.191091	0	0.129772	0	0	0	0.130313	0.155728	0.675053	0.913328	0.888454	0.905175	4.30504	7.71494	8.98278	4.4836	0.53964	0.311456	0	0.27726	0	1.24672	0.168678	0.229596	2.62661	4.70884	3.20707	6.34784	5.94608	8.65899	0	0	0.246892	0	0.283536	0	0.558668	1.44524	1.16832	0.578505	0.337695	0.184397	4.36793	1.50216	1.18883	0.909988	0.330416	3.31838	21.48	22.5606	33.9979
Medtr5g008090	0	0	0	0.00356558	0	0	0	0	0	0	0	0	0	0	0	0	0	0	0	0	0	0	0	0.0332633	0	0	0	0	0	0	0	0	0	0	0	0	0	0	0	0	0	0	1.53551	0.143934	0	0	0	0	0	0	0	0	0	0	0	0	0	0	0	0	0	0	0	0	0.0738914	0	0	0	0	0	0	0	0	0	0	0.261553	0	0	0	0
Medtr5g008110	0	0	0	0	0	0.073179	0.0143926	0	0	0.025911	0	0	0	0	0	0	0	0	0	0	1.45786	0	0	0	0	0	0.000945688	0	0	0	0	0	0	0	0	0	0	0	0	0	0	0.601508	0	0	0	0	0	0	0	0	0	0.141269	0	0	0	0	0	0	0	0	0	0	0	0	0	0	0	0	0	0	0	0	0	0	0	0	0	0	0	0
Medtr5g008130	0	0	0	0	0	0	0.0275661	0	0	0	0	0	0	0	0	0	0	0	0	0	2.51276	0	0	0	0	0	0.0123309	0	0	0	0	0	0	0	0	0.00160551	0	0.339329	0.201455	0	0	0	0	0	0	0	0	0	0	0	0	0	0	0	0	0	0	0	0	0	0	0	0	0	0	0	0	0	0	0	0	0	0	0	0	0	0	0	0	0
Medtr5g008150	0	0	0	0	0	0	0.00443606	0	0	0	0	0	0	0	0	0	0	0	0	0	0	0	0	0	0	0	0	0	0	0.198904	0	0	0	0	0	0	0	0	0	0	0	0.0878267	0	0	0	0	0	0	0	0	0	0	0	0	0	0	0	0	0	0	0	0	0.352412	0	0	0	0	0	0	0	0	0	0	0	0	0	0	0	0	0
Medtr5g008160	4.81708	0	0.945692	1.29535	0.838595	3.62476	0.763819	2.43617	3.90666	3.59419	1.48296	1.47672	3.06753	0	0.235639	1.53916	2.9944	2.33499	2.25314	1.88353	6.17425	4.08813	0.617178	1.83587	1.65721	1.2129	0.756877	2.51057	6.08899	0	2.14143	2.71873	2.29542	3.04524	2.30689	0.871282	0.759282	1.26862	1.47632	0.413806	3.47555	0.422339	4.26508	3.07292	5.80713	2.30961	2.69238	4.61281	4.63264	1.76102	2.14638	3.36718	1.15037	1.05829	0.632378	1.49496	1.05797	2.67032	3.06598	1.96788	0.832509	1.23387	1.49969	1.41329	1.44966	1.91834	3.61593	1.54752	1.12032	1.7887	1.17172	1.19228	1.35306	1.10525	3.10351	2.03994	1.28357	4.27594	4.85163	4.29134
Medtr5g008210	1402.1	891.201	401.304	591.444	760.878	608.927	470.364	434.299	258.158	746.155	235.15	739.607	715.773	525.005	580.255	595.085	335.666	457.838	1015.5	298.114	311.794	348.395	260.508	1077.33	492.928	690.004	595.085	480.842	685.206	692.387	295.159	290.336	812.77	710.553	292.255	382.924	290.842	261.81	757.469	676.896	614.713	843.81	917.288	1053.14	1027.08	420.557	339.422	746.155	542.795	291.283	402.586	261.322	366.342	660.895	605.19	702.582	912.476	1046.81	1010.58	520.322	547.799	234.097	404.877	555.309	434.299	426.287	325.868	314.99	385.616	480.842	282.004	864.999	396.179	535.792	279.788	129.417	153.194	194.3	131.781	193.75
Medtr5g008215	0	0	0	0	0	0	0	0	0	0.270157	0	0	0	0	0	0	0	0	0	0	3.59003	0	0	0	0	0	0	0	0	0	0	0	0	0	0	0	0	0	0	0	0	0	0	0	0	0	0	0	0	0	0	0	0	0	0	0.225971	0	0	0.151983	0	0	0	0	0	0	0	0	0	0.400915	0	0	0.247451	0	0	0.272133	0	0.447004	0	0.21382	0
Medtr5g008220	49.179	27.8892	29.019	78.1766	35.6879	50.476	81.3875	61.2948	50.3924	47.7676	62.0421	54.096	42.7106	42.2489	77.4005	37.1344	44.3144	19.2875	69.9332	56.922	42.5466	45.3589	53.7315	56.311	42.7675	44.1836	45.0074	48.189	38.772	16.3076	57.0874	58.0658	85.3642	36.0975	57.8094	54.8573	58.4276	50.2956	51.1071	61.7724	42.1912	47.4096	32.8726	50.6927	58.8943	11.1239	36.8595	42.0024	27.3827	62.4996	52.0926	35.9195	51.594	43.2964	43.3938	43.5306	29.4351	35.6721	40.9147	67.7898	71.6593	32.464	34.3424	43.3938	26.7084	52.7533	49.7354	49.3266	53.8514	50.5514	29.4572	42.5101	35.5142	27.6187	27.9209	20.5106	52.8019	62.7049	49.6657	45.3365
Medtr5g008240	19.6116	24.4657	18.6865	53.1898	32.8137	36.1847	52.3715	43.3754	38.1329	38.2544	16.0895	27.4979	28.0646	40.004	14.483	22.8556	19.9544	62.4996	33.9979	16.014	15.493	16.9628	31.6132	40.4977	24.8039	23.1305	15.8524	26.3359	50.1705	14.5404	15.5483	21.3775	29.0643	17.3631	11.7875	27.5795	25.1877	30.6409	37.6389	23.8621	27.7476	30.5817	16.4246	14.3564	8.72491	28.0934	10.9753	32.2534	14.1823	12.3194	41.4622	21.6473	36.6752	47.0019	27.2227	20.9502	33.6455	29.7125	10.4813	10.0156	33.5757	13.8313	15.2061	22.5434	9.84082	35.0843	29.7243	21.6154	30.8489	26.1006	19.5036	25.6335	9.86483	13.586	33.7282	14.4256	16.4345	22.2644	17.0408	15.4848
Medtr5g008250	0	0	0	0.061649	0	0	0	0	0	0	0	0	0	0	0	0	0	0	0	0	0	0	0	0	0	0	0	0	0	0	0.20629	0	0	0	1.17281	0	0	0	0	0	0	0	0	0	0	0	0	0	0	0	0	0.719885	0	0	0	0	0	0	0	0	0	0	0	0	0	0	0	0	0	0	0.16754	0	0	0	0	0	0	0	0	0.392994
Medtr5g008255	0.492031	0	0	0	0	0	0.00105575	0	0.259576	0	0	0	0	0	0.873769	0	0	0	0	0	0	0.282969	0	0.345929	0	0	0	0	0	0	0	0.25429	0	0	0	0	0	0	0	0	0	0	0	0	1.24072	0	0.220397	0	0.219004	0	0	0.583971	0	0	0	0	0	0	0	0	0	0	0	0	0	0	0.0869742	0.0649598	0	0	0	0	0	0	0	0	0	0	0	0
Medtr5g008260	0	0	0	0.0194891	0	0	0	0.362155	0	0	0.303915	0.0102156	0	0.182829	0	0	0	0	0	0.201025	1.74416	0.207247	0.726902	0.54559	0	0	0.0526179	0	0	0	0	0	0	0.163756	0.209551	0	0.397784	1.10701	0	0.366909	0	0.0416813	0	0.913114	3.08666	0	0	0	1.32849	0	0	0.0510443	0.187721	0	0.521169	0.0148666	0	0.0372106	0	0.424399	0	0	0	0.092618	0.34664	1.0011	0.301736	0.073179	0.251699	0.0195309	0.937001	0.0664293	0.300467	0.157829	0.107569	1.26492	0.273292	0.095951	0.540057	0.152191
Medtr5g008280	0	0	0	0	0	0	0	0	0	0	0	0	0	0	0	0	0	0	0	0	0	0	0	0	0	0	0	0	0	0	0	0	0	0	0	0	0	0	0	0	0	0	0	0	0	0	0	0	0	0	0	0	0	0	0	0	0	0	0	0	0	0	0	0	0	0	0	0	0	0	0	0	0	0	0	0	0	0	0	0
Medtr5g008300	0.822525	0.748459	1.529	0.811707	2.13527	1.70112	1.88255	0.920768	0.321091	0.835165	1.20978	0.317727	1.75314	0.247109	1.92728	1.90205	1.66273	4.00606	1.56139	0.876111	2.15679	2.26211	0.143257	0.785672	0.446261	0.372467	0.394372	0.493206	0.917322	0.913328	0.455689	1.9968	1.17863	1.8113	0.120295	1.43863	0.974159	0.270809	2.69349	0.82539	0.616979	0.306286	0.504171	0.487817	1.78679	0.91362	0.33119	0	1.398	0.650123	1.26831	0.330877	0.715892	3.32002	1.32132	0.371358	0.682546	0.391347	0.812482	1.96634	2.65596	0.424399	5.13926	0.598026	0.366353	0.569269	0.296024	0.220077	0.904	0.506375	0.269723	0.569496	0.00750219	0.338823	0.310213	1.27988	0.248366	1.35609	0.098833	0.648925
Medtr5g008310	0	0	0	0	0	0	5.9925e-05	0	0	0	0	0	0	0	0	0	0	0	0	0	0	0	0	0	0	0	0	0	0	0	0	0	0	0	0	0	0	0	0	0	0	0	0	0	0	0	0	0	0	0	0	0	0	0	0	0	0	0	0.0679035	0	0	0	0	0	0.237756	0	0	0	0	0	0	0	0	0	0	0	0	0	0	0
Medtr5g008320	0	0	0	0	0	0	0	0	0	0	0	0	0	0	0	0	0	0	0	0	0	0	0	0	0	0	0	0	0	0	0	0	0	0	0	0	0	0	0.261885	0	0	0	0	0	0	0	0	0	0	0	0	0	0	0	0	0	0	0	0	0	0	0	0	0	0.103409	0	0	0	0	0	0	0	0	0	0	0	0	0	0	0
Medtr5g008325	0	0	0	0.218574	2.41733	0	3.579	0	0.281921	0.215698	0	2.12696	0	0	0	0	0	0	1.50645	0.588716	0	3.71782	0.650578	0.220656	2.56164	0.63462	2.16988	0	1.16169	0	0	0.625555	6.73321	4.34756	0	0.210883	0	0	0	2.38868	0.966201	0.553862	0	0	0	0	2.82949	0	0.90037	1.4015	0	0.26438	3.49126	7.04244	0	0.894162	1.99638	0.431795	1.74859	5.15586	2.8707	0	0	5.74574	2.99496	0.362931	0.3963	1.39694	0.873769	1.59425	2.21976	0	0.68793	3.01445	1.7278	2.15942	2.5949	0.67176	1.45586	1.56282
Medtr5g008330	0	0	0	0	1.95562	0	0.0147093	0	0.217756	0	0.500985	0.0732206	0	0	0	0	0	0	0	0	5.62958	0	0.435656	0	0.994911	0	1.50602	0	0.102152	0	0	0	0	1.61344	1.89741	0.0262869	0	0	0	0	0.797654	0	0	0	2.28247	0	0	0	0	0	0	0	0	1.00652	0	0.380351	0	0	0.123597	0.697478	3.11473	0	0	1.15873	0.492031	0	0	0.391513	0.437703	0	0	0.101399	0	0.415436	0.582934	1.05897	0.594892	0.853278	0.207459	0.228399
Medtr5g008340	25.2465	25.7135	11.3351	31.9191	12.8342	24.2732	16.2347	20.0964	15.3488	19.2452	33.1728	19.2393	14.8433	20.6674	13.4112	42.0596	15.1364	21.7056	9.24272	29.0426	23.0192	17.6752	27.0128	26.7009	22.176	17.4647	18.1992	16.854	20.3751	46.959	30.2787	16.8942	24.5876	15.6788	19.8995	23.1305	20.7846	32.7253	34.6009	13.5123	26.745	28.237	24.8209	15.7269	21.8588	27.3158	22.4392	20.1325	25.1434	21.7674	22.1984	21.9625	30.3492	24.3969	23.3661	22.5969	29.76	21.6278	25.5182	45.7923	59.8087	48.8056	74.4707	40.441	47.6559	53.9932	25.6977	18.5005	42.1584	27.4392	47.4736	31.839	54.3614	18.0532	72.4818	83.5866	35.5409	53.8211	37.0362	18.1754
Medtr5g008350	0	0	0	0	0	0	0	0	0	0	0	0	0	0	0	0	0	0	0	0	0	0	0	0	0	0.130075	0	0	0	0	0	0	0	0	0	0	0	0	0	0	0	0	0	0	0	0	0	0	0	0	0	0	0	0	0	0	0	0	0	0	0	0	0	0	0	0	0	0	0	0	0	0	0	0	0	0	0	0	0	0
Medtr5g008360	0	0	0	0	0	0	0	0	0	0	0	0	0	0	0	0	0	0	0	0	0	0	0	0	0	0.214977	0	0	0	0	0	0	0	0	0	0	0	0	0	0	0	0	0	0	0	0	0	0	0	0	0	0	0	0	0	0	0	0	0	0	0	0	0	0	0	0	0	0	0	0	0	0	0	0	0	0	0	0	0	0
Medtr5g008370	0	0	0	0	0	0	0	0	0	0	0	0	0	0	0	0	0	0	0	0	0	0	0	0	0.157234	0	0	0	0	0	0	0	0	0	0	0	0	0	0	0	0	0	0	0	0	0	0	0	0	0	0	0	0	0	0	0	0	0	0	0	0	0.201349	0	0	0	0	0	0	0	0	0	0.227699	0	0	0	0	0	0	0	0
Medtr5g008380	0	0	0	0	0	0	0	0	0	0	0	0	0	0	0	0	0	0	0	0	0	0	0	0	0	0	0	0	0	0	0	0	0	0	0	0	0	0	0	0	0	0	0	0	0	0	0	0	0	0	0	0	0	0	0	0	0	0	0	0	0	0	0	0	0	0	0	0	0	0	0	0	0	0	0	0	0	0	0	0
Medtr5g008390	0	0	0	0	0	0	0	0	0	0	0	0	0	0	0	0	0	0	0	0	0	0	0	0	0	0	0	0	0	0	0	0	0	0	0	0	0	0	0	0	0	0	0	0	0	0	0	0	0	0	0	0	0	0	0	0	0	0	0	0	0	0	0	0	0	0	0	0	0	0	0	0	0	0	0	0	0	0	0	0
Medtr5g008420	10.6732	17.566	5.15722	13.0297	6.75177	10.5734	8.21054	7.98222	4.95269	10.1049	6.63085	9.47036	16.1389	12.7432	6.34194	6.94324	3.8798	23.8547	9.2063	10.5084	5.94074	8.59768	10.4441	12.2501	5.44433	10.0083	15.6877	5.75106	10.3542	6.43217	6.73952	9.58623	19.3471	17.03	17.7525	17.2299	13.4261	11.2579	22.4	13.3189	11.3856	14.4748	13.0337	14.774	4.3445	7.03605	7.37276	15.0096	9.4611	11.3625	18.1063	16.5918	13.3295	22.508	8.15519	7.45096	8.57673	11.079	5.9704	6.81746	14.6736	8.36579	19.4709	14.3134	6.13991	12.5452	12.0789	17.0408	21.0114	15.0892	8.98943	11.7418	11.8171	8.1985	23.901	20.8905	11.8791	14.1204	13.3189	18.2213
Medtr5g008430	22.0835	25.0508	52.6487	82.1801	58.0413	65.9312	72.0762	46.6869	12.9024	35.0569	17.3631	3.3688	32.6051	32.7887	10.0344	16.3178	11.5943	20.1743	11.8978	4.24566	20.0029	22.9903	2.3164	5.23913	2.91814	2.87928	12.3064	13.8937	7.46687	1.07052	0.66442	0.900038	1.09541	4.59883	4.58321	2.94644	7.9139	0.836891	0.7294	7.10435	2.48602	5.15472	0.452525	1.07211	0.894932	1.49536	0.436432	2.28193	0.847921	1.58923	2.34411	3.71074	1.61685	0.861966	1.86341	4.86897	0.142641	0.938572	0.101627	0	1.02258	0	3.30573	0.69198	0.0866681	1.55175	0.653728	0.186315	0.237609	1.24519	0.115042	0.468607	0.277425	0	1.73929	3.10423	3.12932	2.80508	1.15369	2.16547
Medtr5g008440	0	6.20512	5.65833	5.39324	0	5.06188	4.17544	5.94723	5.64382	5.50439	0	2.81424	0	5.28496	8.66876	8.36579	8.27477	6.965	0	2.98525	0	6.508	5.48546	6.1155	5.95134	3.77837	7.2077	4.80057	8.12536	4.17189	5.93837	6.24049	3.43424	0	2.66055	6.18486	3.93505	3.99669	0	3.39672	7.06197	4.71343	4.40026	6.26886	8.87262	0	6.36673	5.45194	0	0	5.73311	3.15925	5.00799	8.02512	8.69251	3.61927	5.10316	6.80414	5.97713	4.16682	0	2.96058	3.79417	2.81731	2.14143	4.48538	4.19	2.09654	4.51962	4.91675	0	3.59838	2.31325	2.65987	5.08654	3.11918	7.30113	6.95345	5.21005	4.18811
Medtr5g008450	12.7657	1.04444	15.353	12.2571	20.2884	11.7475	21.043	10.6253	10.7531	13.2979	13.7754	8.9148	15.4137	24.4734	9.77327	3.75377	7.8251	2.9782	7.59289	8.51836	5.71332	4.42555	13.7315	10.7675	11.2837	9.57734	10.6498	12.1559	16.3888	4.62859	5.02128	8.90241	5.65955	16.7462	8.72021	9.38506	10.5576	8.43831	7.90242	12.4162	9.4522	10.1	9.90914	11.6791	8.33131	3.91733	2.89781	1.89591	8.21835	8.36008	7.38977	6.73614	12.9821	11.4652	8.03643	9.5838	10.6276	13.5001	12.8542	3.14953	7.06666	7.86974	9.2932	13.7559	7.07502	8.26928	7.9254	10.838	10.5458	19.0395	8.65352	10.3625	11.7716	9.5751	11.2554	22.4614	18.1931	14.5102	21.1698	21.3708
Medtr5g008460	58.2232	59.6028	18.0843	36.3553	26.3729	18.1113	23.7357	15.3442	36.2329	40.0772	89.2154	60.4674	59.398	71.5289	18.023	74.274	30.2115	35.7447	9.4611	94.2182	17.8365	27.3528	30.3372	47.6342	68.3425	70.8555	60.9051	100.315	30.6028	134.035	18.2272	19.3471	78.1276	15.7067	41.9071	39.1155	71.434	41.7421	61.4338	50.3924	45.908	41.0053	116.594	104.396	93.9275	115.786	23.6238	24.1909	25.4305	62.8707	33.0575	30.0609	55.3333	67.7898	33.1196	66.1674	78.3483	37.1217	102.829	131.029	83.4849	88.3856	145.377	71.7068	55.6766	53.9046	51.594	30.1635	72.806	67.8942	72.2518	63.1381	107.631	83.0413	153.194	139.607	107.166	158.964	89.5581	73.5845
Medtr5g008470	0	0	0	0.141652	0	0	0.0168062	0	0	0	0	0	0.885267	0	0	0	0	0	1.46341	0	0	0.273292	0	0.0887295	0.319945	0	0.0196342	0	0	0	0	0.334099	0	0	0	0.0212003	0	0	0	0	0	0.0250109	0	0	0	0	0	0	0	0	0	0	0	0	0	0	0	0	0	0	0	0	0	0	0.226677	0	0.157829	0	0	0.0382447	0	0	0.0229895	0	0	0	0	0	0	0
Medtr5g008480	0	0	0	0	0	0.314768	0	0	0	0	0	0	0	0	0	0	0	0	2.16055	0	0	0	0	0	0	0	0	0	0	0	2.29041	0	0	0	0	0	0	0	0	0	0	0	0	0	0	0	0	0	0	0	0	0	0	0	0	0	0	0	0	0	0	0	0	0	0	0	0	0	0	0	0	0	0	0	0	0	0	0	0	0
Medtr5g008530	0	0	0	0	0	0	0	0	0	0	0	0	5.30806	0	0	0	0	0	0	0	0	0	0	0	0	0	0	0	0.939749	0	0	0.0758288	0	0	0	0	0	0	0	0	0	0	0	0	0	0	0	0	0	0	0	0	0	0	0	0	0	0	0	0	0	0	0	0	0	0	0	0	0	0	0	0	0.678373	0	0	0	0	0	0	0
Medtr5g008540	0	0	0	0	0	0	0	0	0	0.0201056	0	0	11.4242	0	0	0	0	0	0	0	0	0	0	0	0	0	0	0	2.41236	0	0	1.13008	0.398815	0	0	0	0	0	0.31908	0	0	0	0	0	0	0	0	0	0	0.187721	0	0	0.191091	0	0	0	0	0	0	0	0	0	0	0	0	0	0	0	0	0	0	0	1.23424	0	0	0	0	0	0	0
Medtr5g008550	0	0	0	3.06342	0	0	2.29041	0	0	2.20602	2.73277	7.20221	6.3682	8.69018	0	5.47667	2.00166	0	0	0.32711	0	1.77457	0	2.1124	4.45319	10.5979	11.6846	16.5326	9.75437	3.81791	0	1.29606	0	0	4.26422	3.14196	0	0	1.01901	1.88801	1.89256	4.85163	21.1885	1.63146	0	3.66301	0	0	0	1.38868	4.78772	0	4.24205	0	6.69535	6.04535	8.76444	10.4943	19.2942	4.821	0	0.505242	0	0	0	1.06291	0	0.217879	0	0.481284	0.376568	0.373276	0.65581	3.95656	3.33788	0.382137	2.62299	1.62549	3.32327	0
Medtr5g008575	0	0	0	0.00496952	0	0	0.0183336	0	0	0	0	0	0	0	0	0	0	0	0	0	0	0	0	0	0	0	0	0	0	0	0	0	0	0	0	0	0.405985	0	0	0	0	0	0	1.04444	0	0	0	0	0	0	0	0	0	0	0	0	0	0	0	0	0	0	0	0	0	0	0	0	0	0	0	0	0	0	0	0	0	0	0	0
Medtr5g008580	0	0	0	0	0	0	0	0	0	0	0	0	0	0	0	0	0	0	0	0	0	0	0	0	0	0	0	0	0	0	0	0	0	0	0	0	0	0	0	0	0	0	0	0	0	0	0	0	0	0	0	0	0	0	0	0	0	0	0	0	0	0	0	0	0	0	0	0	0	0	0	0	0	0	0	0	0	0	0	0
Medtr5g008590	0	0	2.37856	0	0	0	0	0	0	0	1.50342	6.94508	0	0	0	0.5805	0	0	0	0	0	1.01467	0.647354	0	0	12.5031	0	5.24831	0.052882	0	0	0.82682	0	0	0.819974	0	0	0.676283	0	1.58376	0	0	6.33454	5.11011	0	0	0.196136	9.55721	0	0	0	0	0	0	0	12.8987	0.622542	0.221748	2.9674	2.291	0	0.45776	0	0	0.716839	0	0	0	0	0	0.494881	1.10766	0.275301	3.25564	0.562949	0	0	1.86341	0	0
Medtr5g008600	0	0	0	0	0.0580932	0	0	0	0	0	0	0.00897991	0	0	0	0	0	0	0	0	0	0	0	0	0	0	0.0175275	0	0	0	0.318019	0	0	0	0	0	0	0	0	0.0311169	0	0.0191264	0.115107	0	0	0	0	0	0	0.35053	0.262632	0	0	0	0	0.126748	0	0	0.595075	0.644496	0	0	0.16066	0	0	0.145032	0	0.0652826	0	0.0144212	0	0	0.0478646	0.0500011	0.0379129	0.0487338	0	0.397353	0.0626015	0
Medtr5g008620	0	0.63966	1.33056	2.18866	4.98872	3.56571	1.31979	4.70404	0.0767851	0.282969	1.27658	0.836307	0.318649	2.61608	0.216659	0	2.82883	2.02093	0.349766	0.793889	0	0	0.211992	0.0202149	0.409715	0.353094	0.693966	1.62161	0.257852	1.14108	1.05701	0.0413837	0	0.910893	1.17933	0.00247621	0	0.277425	0	0.645875	2.68809	0.875834	0	0.134412	4.62764	0	0.138318	0	0.673312	0.562949	0.618697	0	0	0	0.233225	0.0641842	4.2347	0.579394	1.85076	0	0	0.0425047	0.158853	0.500807	0	1.38868	0	1.08193	0.0789682	0.684767	0	0.999367	0.343993	0.148275	2.056	1.35375	4.3822	2.93861	1.53028	0.504407
Medtr5g008650	0	0	0	0	0	0	0	1.63468	0	0	13.5487	0.125017	0	3.90411	0	0	0	0	0	0	0	0	0	0	0	0.365274	0	0	0	0	0	0	0	0	0	0.582517	2.79492	0	0	0	2.45182	6.37571	0	0	0	0	0	0	0	0	0	0	0	0	0	0.377459	3.19636	0	0.109068	0	0	0.0752995	0	0	0	0	0	1.44854	0	0	0.7343	0	0	0.362931	3.97438	0	2.7713	18.6923	21.6407	5.50715
Medtr5g008655	0	0	0	0	0	0	0	0	0	0	0	0	0	0	0	0	0	0	0	0	0	0	0	0	0	0	0	0	0	0	0	0	0	0	0	0	0	0	0	0	0	0	0	0	0	0	0	0	0	0	0	0	0	0	0	0	0	0	0	0	0	0	0	0	0	0	0	0	0	0	0	0	0	0	0	0	0	0	0	0
Medtr5g008660	0	0	0	0	0	0	0.00650215	0	0	0	0	0	0	0	0	0	0	0	0	0	0	0	0	0	0	0	0	0	0	0	0	0	0	0	0	0.287239	0	0	0	0	0	0	0	0	0	0	0	0	0	0	0	0	0	0	0	0	0	0	0	0	0	0	0.8271	0	0	0	1.07211	0	0	0	0	0	0	0	0	0	0	0	0	0
Medtr5g008670	0	0	0	0	0	0	0	0	0	0	0	0	0	0	0	0	0	0	0	0	0	0	0	0	0	0	0	0	0	0	0	0	0	0	0	0	0	0	0	0	0	0	0	0	0	0	0	0	0	0	0	0	0	0	0	0	0.342816	0.0643384	0	0	0	0	0	0	0	0	0	0	0	0	0	0	0	0	0	0	0	0	0	0
Medtr5g008680	6.29864	7.69632	12.2012	35.9632	20.5022	26.8069	24.0136	32.8385	26.9234	34.5421	64.7567	18.0596	31.5434	15.4562	7.82134	7.3486	15.7678	27.0775	16.3615	51.6241	15.9579	45.5629	21.7317	19.7408	13.8239	13.9439	21.949	16.7511	20.0029	10.7642	12.3438	20.8852	52.9416	24.5265	87.5082	29.6917	40.4977	32.4371	11.2554	32.5809	13.2903	20.9346	11.4827	19.1945	4.78561	11.4794	7.8839	9.85753	19.8928	97.3259	29.8697	39.6297	22.8488	17.1569	9.51204	14.7389	11.6395	12.3591	12.3127	9.13861	22.7813	25.2932	15.2176	20.1743	27.7189	8.17877	23.0731	31.2334	27.1935	43.9241	28.2704	12.2367	26.292	14.5485	59.6706	124.114	90.4624	40.1159	59.6706	62.6778
Medtr5g008690	0.819719	0	0.917322	0.0639246	0.973321	1.52761	0.0086787	0.445221	0.445921	0.0941827	0	0.0952344	0.992526	1.28028	0.398478	0.505804	0	0	1.4015	0.298223	0	0.530377	0.1164	0.135666	0.14255	0.0979759	0.00789636	0.133209	0.636497	0.526165	0.271486	0.824864	0.589336	0.189815	0.184596	0.25866	0	0.386529	0.247451	0.334575	0.857088	0.222945	0.107569	0.514907	0	0.495327	0.395265	2.49419	0.672636	0.585287	0.253191	0.0381079	0.645623	0.339753	0	0.114773	0.10229	0.164135	0.126414	0.454755	1.74505	0.370141	0	0.417581	0.215566	0.225714	0.335796	0.488456	0.185718	0.0177182	0.260407	0.0508549	0.350233	0.112562	0.042696	0.248231	0.0610002	0.216349	0.420054	0.161475
Medtr5g008695	0	0	0	0	0.281781	0	0.769671	0.0602344	0.107926	0	0	0	0.0597551	0	0	0	0	0	0	0.0786759	0	0	0	0	0	0	0.091422	0	0	0	0	0	0	0.410733	0	0	0	0	0	0	0	0	0	0	0	0	0.300738	0	0	0	0	0	0	0	0	0	0	0	0	0	0	0	0	0	0	0.0551997	0	0	0	0	0	0	0	0	0	0	0	0	0	0
Medtr5g008705	0	0	0	0.0071117	0.0505242	0	0	0	0	0	0	0	0.136669	0	0	0	0	0	0	0	0	0	0	0	0	0	0.00524553	0	0	0	0	0	0	0	0	0	0	0	0	0	0	0	0	0	0	0	0	0	0	0	0	0	0	0	0	0	0.506561	0	0	0	0	0	0.270279	0	0	0.0949301	0	0	0	0	0	0	0	0	0	0	0	0	0	0
Medtr5g008710	0.658766	0	1.8368	2.26036	2.24478	1.47456	1.57606	1.87365	2.17284	1.5257	0.67176	4.41991	0.748246	0.734523	1.07647	1.43483	1.90205	0	6.01818	4.02877	4.61609	0.740167	2.639	1.05288	1.75413	0.686034	1.68486	3.1859	4.94107	0.726628	4.81594	4.58748	2.70268	9.11836	2.00748	2.92969	3.07857	3.95142	2.23716	2.81293	3.31651	0.795503	3.41909	0.545819	2.15782	3.02617	5.48654	0.968849	16.5762	1.90091	4.14417	5.22948	1.97769	4.47366	1.53753	3.09818	1.82856	0.577148	0.194574	1.57953	1.93071	3.51637	3.33475	3.01989	11.1895	2.11067	4.85393	7.51609	0.81828	1.3369	2.80693	0.737255	1.96734	2.50312	3.16432	3.43181	2.08104	4.47641	2.30138	2.00429
Medtr5g008720	9.10263	13.1386	4.73147	0.0177523	5.48146	4.78234	0	4.4845	2.95242	4.69382	2.27518	2.72415	13.3252	6.13871	4.42555	8.12536	5.20882	0	0.180993	2.343	0	4.36089	5.76828	5.95554	0.481128	3.01671	2.47095	4.61079	2.32742	2.51167	1.59306	2.97021	5.58862	3.06598	9.32084	7.3061	5.5669	4.23827	2.34827	4.79863	7.36036	3.162	2.73958	6.06227	4.5179	7.23933	2.11455	16.7355	4.38436	6.16999	11.3078	5.82348	4.1132	0.863671	3.17803	4.31346	5.40523	4.20063	4.66775	1.26596	0	0.960041	6.41774	1.75145	0.872665	2.89382	0.411284	3.49785	0.832779	2.76255	3.80497	0.173773	0.476857	1.25579	0.372285	0	0.398648	5.02565	2.15195	4.33363
Medtr5g008750	1.4239	0.738682	3.2178	0	0	0	0	0	2.126	0	0	2.65722	0	0	0	2.70817	2.48864	3.06002	0.589336	0.611356	0	1.86341	1.9446	0	0.753245	1.64375	0	3.36003	2.12026	0	5.26795	2.4392	1.19338	1.30401	5.49424	1.58959	1.76682	0.321503	0	0	7.48052	0	1.83861	4.49373	9.78248	0.781756	0.20715	8.05551	0.973038	9.05616	0.29312	0.342383	0.525721	0	5.63855	1.91131	1.21545	4.65252	4.38034	0.971731	0	1.11414	5.82863	8.06368	4.23917	7.2596	4.51883	2.3216	5.03671	4.11972	4.13814	4.25861	1.70332	4.39625	0.286398	1.56282	1.40069	0.9167	0.0809521	3.40802
Medtr5g008770	0	0	0	0.248107	6.77766	1.47757	9.33703	1.37447	0.337977	0	0	0.139547	11.267	2.74471	3.83733	0	1.84972	0	2.87008	0	0	1.63988	0	0.150868	0	0	0.489047	0	0.10573	0	1.5724	0.832779	0	1.41782	0	0.396662	0.3109	0.839992	1.09674	0.389606	0.260517	0	1.459	0	0	0	4.46528	0	0.670486	0.16009	0.233645	0.853278	0	0	0	0	0	1.18579	0	0	0	0	0	0	0	0	0	1.12648	0	0	0	0.369307	0.379855	0	0.106943	0	0	0	0	0
Medtr5g008790	10.3945	252.138	40.5752	0.0124296	26.8399	28.0934	24.8716	6.25489	0.118761	5.96346	0.952806	4.59784	37.59	174.706	0	76.3013	8.10477	0	6.25489	3.79779	0	2.35386	0	1.952	0.0550814	5.7083	10.4414	32.7999	0.0420425	20.4897	2.70013	0.569496	0	0.687729	0.583338	0.466322	0	0.623256	0	4.54855	0	4.00254	1.3068	0.39405	0	6.01548	0.163475	0	2.70393	1.88742	0.986921	1.1104	0	2.75864	0	4.0969	1.78679	0	1.63551	2.60223	0	0	0	0	4.91791	0.367526	0	1.43823	1.20978	0	1.20243	2.23326	2.96351	7.3988	1.03785	1.77735	0	3.37186	0.654162	0.135746
Medtr5g008800	26.1703	7.22083	22.8949	12.6596	26.7358	3.27293	2.77969	20.9914	2.35574	9.33488	10.9509	2.03897	0.0961482	30.6521	0.232885	2.44192	9.62313	28.1369	5.56419	2.11455	6.47432	11.7	6.89193	3.42087	2.16006	5.80287	6.6561	9.69018	7.79882	3.20214	2.60486	8.00612	1.84142	2.54111	2.80317	1.85253	7.27215	3.30958	0.30189	1.25216	1.05996	4.36878	0.104446	0.162334	8.45806	4.05878	8.63706	0.822525	2.06378	0.991212	0.756877	7.44728	3.91477	0.16826	0.730179	3.5452	1.53028	3.58755	2.18022	0.391347	4.22706	5.01313	0.207335	1.26746	0.036484	0.0337378	9.985	8.68573	2.85005	3.65124	3.12133	4.33649	2.07099	4.28192	3.5476	5.52311	7.49443	5.04094	3.31276	6.46413
Medtr5g008810	7.02738	12.5715	8.42746	13.5588	3.04598	6.84692	3.43602	3.9522	2.32345	1.23677	9.10017	6.02733	2.59554	8.19664	4.99346	8.66876	6.17273	5.84315	8.8898	5.45315	2.75996	2.98589	5.18521	6.6162	9.67407	5.88072	0.936628	2.60361	6.85816	6.72085	3.87103	6.56347	8.24637	7.27839	6.88891	8.0673	7.82289	3.26913	0.750179	6.32588	5.83139	6.91693	4.06876	7.51406	5.51729	12.7789	2.20922	9.55017	8.00248	3.21391	7.44246	6.18344	8.60817	0.936349	7.93851	6.93032	2.30033	7.68209	6.53739	10.954	7.4254	8.69487	1.20243	6.69873	6.43217	13.3515	7.37956	7.49082	2.76393	9.53836	4.10505	11.5233	12.0789	7.9331	12.8435	13.117	7.17655	2.5466	8.27084	7.69843
Medtr5g008820	1.3168	0	0	0.0480893	0	0	0.494881	0.0752232	0	0	0	0.0381079	4.28378	0	0	0	0	0	0	0	0	0	0	0.0271238	0	0	0	0	0	0	0	0	0	0	0	0	0	0	0	0	0	0	0	0	0.870959	0	0.0514997	0	0	0	0	0	0	0	0	0	0	0	0	0	0	0	0	0	0	0	0	0	0	0	0	0	0	0	0	0	0	0	0	0
Medtr5g008840	0	0	0	0.00251739	0.55215	0	0.109299	0.278893	0	0.0508046	0.431648	0	0.0347576	0	0	0	0.389443	0	0	0.0897626	0	0.25771	0	0.0772068	0	0	0.0779696	0	0	0	0	0	0	0	0.539451	0.257987	0	0.260166	0	0.0438776	0	0.0230321	0	0	2.74471	0	0	0	0.0805699	0.180583	0.0833137	0	0	0.238281	0	0	0	0	0	0	0	0	0	0	0.186527	0.0546626	0.157399	0	0.0743719	0.0575512	0	0	0.0221726	0	0.756069	0.036834	0.13527	0.221132	0.375568	0.154993
Medtr5g008850	0	0	0	0	0	0	0	0	0	0.0365931	0	0	0	0	0	0	0	0	0	0	0	0	0	0	0	0	0	0	0	0	0	0	0	0	0	0.00536689	0	0	0.251989	0	0	0	0	0	0	0	0	0	0	0	0	0.04237	0	0	0	0.0143358	0	0	0.0457736	0	0	0.0312191	0	0	0	0.0270451	0	0	0	0	0	0	0	0	0	0	0	0	0	0
Medtr5g008860	0.386693	0	0	0	0	0	0	0	0	0	0	0	0	0	0	0	0	0	0	0	0	0	0	0.0238249	0	0	0	0	0	0	0	0	0	0	0	0.00179887	0	0	0	0	0	0.0186331	0	0	0	0	0	0	0	0	0	0	0	0	0	0	0.0686942	0	0	0	0	0	0	0	0	0.00965961	0	0	0	0	0	0	0	0	0	0	0	0	0	0
Medtr5g008890	111.089	98.3202	132.594	167.654	139.607	165.389	186.826	216.436	302.455	295.703	526.55	359.99	237.088	157.08	140.531	47.7472	126.971	288.573	184.719	323.956	229.519	306.155	381.159	319.278	366.342	290.336	161.72	188.118	251.664	160.812	129.417	192.725	342.173	152.556	422.767	334.215	382.924	389.577	227.869	308.736	285.109	187.378	175.391	186.826	186.225	101.556	147.123	300.575	112.455	463.036	345.151	338.029	359.99	227.869	184.063	238.194	185.218	216.814	160.204	231.078	315.523	201.635	266.291	348.395	191.901	292.92	351.569	452.39	323.213	414.2	281.533	322.572	276.464	427.743	314.29	382.924	532.402	388.448	423.749	597.172
Medtr5g008900	0	3.01844	0.250068	0.0712451	1.36331	1.95412	0.327414	0.627407	0.220397	2.70668	0.981664	0.781213	0	0.200253	1.11237	0.957924	0.746089	4.04861	0.383561	1.05996	2.48927	1.31072	0.216969	1.80254	0.312051	1.00652	2.03474	0.651367	0.631725	0.676751	0.881975	1.90971	1.06187	0.449171	2.01321	0.705848	2.82474	0.8177	2.95037	0.481671	0.417919	1.61774	0.259428	0.623512	0	1.31859	0.0712451	2.78499	1.85755	4.0297	2.54354	0.198904	1.16477	3.72201	0.358999	1.30923	0.901521	0.620099	1.60534	0.766106	0.913114	0.301154	0.640341	1.47278	1.14143	0.289712	1.1885	1.71769	1.65044	1.30001	2.78808	1.30799	2.85005	2.4168	2.88326	4.89178	5.68258	4.26422	3.06825	6.18486
Medtr5g008910	0	0	0	0	0	0	0	0.495327	0	0	0	0	0	0.184076	0	0	0	0	0	0	0	0	0	0	0	0	0	0	0	0	0	0	0	0	0	0	0	0	0	0	0	0	0	0	0	0	0	0	0	0	0	0	0	0	0	0.0358951	0.17733	0	0	0	0	0	0	0	0	0	0	0	0	0	0	0	0	0	0	0	0	0	0.0938655	0
Medtr5g008920	0	0	0	0.00226229	0	0	0.0131087	0	0	0.960952	0	0	0	2.62056	0	0	0	0	0	0	0	0	0	0	0	0	0	0	0	0	0	0	0	0	0	0.0272292	0	0	0	0	0	0	0	0	0	0	0	0	0	0	0	0	0	0	0	0.0540307	0	0	0	0	0	0	0	0	0	0	0	0	0	0.0783663	0	0	0	0	0	0	0	0	0	0
Medtr5g008940	0	0	0	0	0	0	0	0	0	0.253799	0	0	0	0	0	0	0	0	0	0	0	0	0	0	0	0	0	0	0	0	0	0	0	0	0	0.24849	0	0	0	0	0	0	0	0	0	0	0	0	0	0	0	0	0	0	0	0	0	0	0	0	0	0	0	0	0	0	1.23164	0	0	0	0	0	0	0	0	0	0	0	0	0
Medtr5g008950	0	0	0	0	0	0	0	0.139377	0	0	0	0	0	0.902818	0	0	0	0	0	0	0	0	0	0	0	0	0	0	0	0	0	0	0	0	0	0	0	0	0	0	0	0	0	0	0	0	0	0	0	0	0	0	0	0	0	0	0	0	0.278203	0	0	0	0	0	0	0	0	0	0	0	0	0	0	0	0	0	0	0	0	0
Medtr5g008955	0	0	0	0	0	0	0	0	0	0	0	0	0	0	0	0	0	0	0	0	0	0	0	0	0	0	0	0	0	0	0	0	0	0	0	0	0	0	0	0	0	0	0	0	0	0	0	0	0	0	0	0	0	0	0	0	0	0	0	0	0	0	0	0.304566	0	0	0	0	0	0	0	0	0	0	0	0	0	0	0	0
Medtr5g008970	0	0	0	0	0	0	0.329209	0	0	0	0	0	0	0	0	0	0	0	0	0	0	0	0	0	0	0	0	0	0	0	0.367369	0	0	0	0	0	0	0	0	0	0	0	0	0	0	0	0	0	0	0	0	0	0	0	0	0	0	0	0	0	0	0	0	0	0	0	0	0	0	0	0	0	0	0	0	0	0	0	0	0
Medtr5g008990	0	0	0	0	0	0.200554	0.026383	0	0.225229	0.129248	0	0	0	0	0	0	0.974159	0	0	0	0	0	0	0	0	0	0.0135631	0	0.166245	0	0	0	0	0	0	0	0	0	0	0	0	0	0	0	0	0	0	0	0	0	0	0.0155369	0	0	0	0	0	0.0709721	0	0	0	0	0	0.262787	0	0	0	0	0	0	0.198568	0	0.148355	0	0	0	0	0	0	0
Medtr5g009000	6.3	6.30285	6.54166	1.65956	2.10474	4.23653	3.70889	5.29992	0.858596	1.72227	1.64291	2.18071	3.6651	6.41626	2.36056	7.13433	2.32289	0	1.91079	2.86313	0	1.05288	2.23444	2.21251	1.05128	2.056	3.79955	1.93183	1.51149	2.9446	3.69561	3.06342	1.83146	1.56	3.11918	0.708864	3.28576	1.23967	2.13211	3.29072	1.91987	1.57651	2.33441	1.8262	4.14309	9.60933	5.95947	9.66265	2.23444	1.59956	1.57276	2.559	1.11751	3.73256	1.60004	1.33897	2.66974	1.40808	2.54354	0.950017	2.3906	1.24149	1.84874	0.779818	2.06986	1.37401	0.704627	0.734523	1.03561	3.13231	3.60025	1.45008	2.27644	2.33382	1.89391	2.24029	3.08089	0.337244	3.83925	1.9446
Medtr5g009010	25.0592	10.3898	22.5747	36.0851	31.5786	29.2403	22.5363	32.464	21.879	34.7108	57.5791	55.9483	17.3526	28.7031	22.5154	16.8166	24.8792	31.0915	31.5786	31.1156	14.1356	43.9634	18.3172	25.4123	25.1434	45.4727	28.7369	26.01	34.4278	11.0922	27.7993	37.7311	47.8889	19.5609	61.0747	32.4909	41.4255	23.3118	30.3145	31.4617	45.0074	37.2553	35.3385	29.1961	23.0192	31.961	34.9774	33.0437	18.2491	57.3785	27.4684	43.6997	34.1983	25.0508	22.508	38.1624	29.4681	34.7373	28.7247	12.5342	16.4907	27.1935	23.4365	25.3957	27.5093	27.8991	28.8909	47.0901	18.0685	46.3178	25.8546	21.9834	23.5544	23.9086	39.1468	61.5863	58.6014	41.5011	52.3475	58.8302
Medtr5g009020	0.794429	2.03627	0	1.24487	2.5646	0.368856	0.0484819	0	10.0513	4.0767	44.0958	7.09389	2.50503	0	7.98583	3.63296	0	16.379	0	11.3649	15.6598	37.6057	4.3212	2.01057	18.0896	13.2833	2.88808	6.34917	4.19087	22.6134	2.42686	0.0555483	2.57714	8.62825	8.43414	14.4344	56.922	26.9724	7.01903	3.26987	20.9213	2.9782	2.79492	6.18918	10.5628	4.58844	5.33988	2.10039	0.129999	15.4301	16.8397	23.1305	7.04886	7.87482	16.1997	13.3252	10.0798	2.73487	6.88601	58.6014	24.2912	45.0323	26.5251	23.5075	8.90019	12.9024	8.87262	9.13861	42.0957	8.77236	40.2803	9.867	14.7512	19.7015	76.9617	98.397	72.9466	42.5674	56.6297	42.8266
Medtr5g009040	0	0	0.853008	0.00780464	0	0	0.0108339	0	0	0	0	0	1.03982	0	0	0	0.280397	0	0	0	2.46187	0	0	0	0	0	0	0	0.0325134	0	0	0.0700731	0	0	0.134635	0.00702159	0	0.382331	0	0	0	0	0	0	0	0	0.0840295	0	0	0	0	0.0457023	0	0	0	0	0	0.214627	0	0	0	0	0	0	0	0	0	0	0	0	0	0	0.0250766	0	0	0	0	0	0	0
Medtr5g009060	0	0	0	0.00814059	0	0	0	0	0	0.0685029	0	0.0221601	1.69464	0	0.729671	0	0	0	0	0.556315	0	0	0	0	0	0	0.142405	0	0	0.669614	0.230443	0	0	0.529521	0	0	0	0	0	0	0	0.0447866	0	0	0.929946	0	0.541226	0	0	0.15427	0	0	0.956421	0	0	0	0.415035	0.0555781	0	0.566315	0	1.39769	0.830351	0.236589	0	0	0	0	0	0.328767	0	0	0	0.0449706	0	0	0	0.146928	0	0
Medtr5g009070	6.73614	1.79543	1.89645	3.7564	2.19992	3.34272	2.47248	7.30988	0.679937	1.72369	1.89097	0.77541	1.42856	1.72407	4.00528	4.85393	3.91201	2.48165	4.67423	2.09973	6.79635	6.41918	2.77488	1.70868	0.465417	1.33933	1.64922	2.56164	1.86179	5.24046	3.07047	3.04672	4.27778	6.38052	5.77837	3.46465	4.00445	3.82547	1.43898	3.71609	2.54791	0.682546	2.91814	2.57192	8.16254	2.47933	5.5812	7.20578	5.62023	1.54159	2.56513	6.8766	2.92156	2.51916	3.10498	3.30137	0.618435	1.48422	1.39346	3.77574	4.93676	3.48809	3.33885	2.00632	1.13082	3.9996	2.4779	3.42587	3.21705	3.8109	0.892628	1.69237	1.50645	1.23129	4.02798	3.78015	3.60025	2.07747	2.26482	3.16432
Medtr5g009080	2.79979	3.56245	3.90154	4.84416	7.31437	4.20161	7.73427	2.98665	4.82225	2.51521	6.78717	4.94225	1.78439	0.514521	8.87682	1.20802	5.5528	3.09243	4.63171	2.98439	5.25539	3.14334	4.07576	4.49806	6.15021	6.46835	8.02314	3.04448	2.63289	4.04671	8.77871	8.10981	0.428582	6.40874	3.64379	5.59752	1.71632	4.67311	1.22205	1.3485	6.67725	4.8384	3.18378	1.3973	1.60353	3.03007	3.64129	3.02277	4.45227	4.17848	5.55749	6.05508	5.18125	2.64017	9.22146	8.65695	7.05558	7.86401	4.44101	0.344189	1.69766	3.42763	1.25036	0.868502	2.23651	1.95828	2.29419	5.14466	1.75413	4.75407	5.24831	2.62431	2.73412	1.17459	1.99196	3.59759	1.87176	1.90091	3.6651	3.62282
Medtr5g009100	0.350371	0	0	0	0	0.0409289	0	0	0	0	0.297932	0.0260922	0	0	0	0	0	0	0	0	1.48788	0.0841356	0	0	0.0965574	0.339753	0	0	1.26118	0	0	0	0	0	0	0	0	0	0.490675	0	0	0	0	0	0	0	0.381036	0	0	0	0	0	0	0	0	0.0361574	0	0	1.30328	0	0	0	0	0	0	0.223799	0.539045	0	0	0.0489719	0.361658	1.49728	0.861167	1.99846	0.069272	0.201582	0.729179	0	0	0.493906
Medtr5g009110	1.18979	2.4257	0.883463	0.788913	0.124744	0.285984	0.102923	0	4.15372	1.49162	1.59648	2.06821	0.36147	0.410733	0.635845	1.66989	1.92417	5.62302	2.6941	3.6574	0	0.616478	2.2458	1.27545	0.65581	1.19306	1.79779	2.43559	1.75936	0.568367	2.1228	6.68475	1.0199	3.40051	1.48907	1.79447	0.704213	3.66978	1.44854	2.31742	1.24072	2.76745	3.79594	3.86727	4.17848	2.79143	3.02544	0	0.813257	1.73266	2.13644	1.08125	2.50632	3.04982	3.73329	2.68809	2.95037	2.21587	1.6018	5.24177	4.04111	3.09886	3.54436	1.91618	1.16932	4.17848	3.83629	2.13033	2.29479	2.62056	3.29434	3.78015	1.36794	2.32742	0.550696	2.59803	1.49076	2.38575	1.27009	1.94111
Medtr5g009120	4.80918	1.18215	0	0.388504	4.07068	0.877378	0.0324653	0	0.171616	1.58113	4.57495	1.00502	0	0.242465	1.47593	1.46872	0.627607	7.79193	1.44097	2.8569	0	0.351919	1.3656	0.0717262	1.01747	0.304566	2.19872	0	0.133142	0.936349	0.165252	0.0405696	0.28255	0.505242	3.0932	1.47369	1.91674	2.99309	1.18215	1.36412	0.740763	0.0867345	0.169828	1.1326	6.5389	0.554345	2.53224	6.70807	0.354345	1.67375	2.17169	2.32041	0.0826955	0.477821	0.351583	0.978215	0.200554	0.109379	0.203206	1.16001	2.07894	3.40705	1.13008	4.55339	0.282969	0.695919	0.807009	2.7823	1.0671	0.957673	2.03953	0.886963	3.19718	2.05972	1.60625	3.35758	1.82527	1.97981	1.66134	2.1233
Medtr5g009130	0.64495	0.749278	0.641792	5.48654	0	5.08125	3.71165	4.34061	14.0429	7.09238	23.5707	16.3331	2.13152	10.3815	0.439931	2.51218	2.08104	15.8619	9.01758	34.8366	10.5084	3.2795	24.1997	7.33934	15.5312	14.5177	4.14498	19.7961	13.7754	17.763	4.31743	11.4857	40.9147	8.73325	21.796	12.6208	4.89397	15.6699	17.5106	9.0515	12.7724	14.5611	11.2973	9.59037	11.1343	3.14627	6.24963	21.7814	6.46413	17.8842	9.51666	6.01702	21.0114	20.3006	15.0471	14.5062	19.5675	12.5302	24.836	15.0791	33.9979	12.263	44.9202	51.2943	10.9012	28.6414	18.9267	9.56678	34.9355	19.4764	39.1671	24.6127	22.775	23.583	40.987	24.4657	30.793	39.3706	47.9902	12.0486
Medtr5g009140	100.394	45.5139	167.41	95.2616	71.9488	94.0662	104.151	80.2564	21.0297	29.0426	27.5904	9.61847	88.0711	103.368	76.8569	31.0036	50.9254	7.90409	26.6012	17.726	3.11854	28.381	3.69054	20.5224	8.02744	23.5148	41.9642	40.1705	16.7261	10.9086	20.6115	8.97631	0.559471	15.5272	6.29864	12.0486	7.92949	2.15109	12.0136	6.46552	10.4463	19.4369	11.7268	17.1887	27.9964	10.5681	10.6555	9.40766	15.323	5.44945	14.1552	6.11959	7.44246	1.11717	11.1927	18.2328	5.28379	5.6091	11.2155	2.89302	1.31307	2.06378	4.73015	0.167275	2.14465	1.51259	0	0.240191	1.48542	4.40026	1.43715	3.11632	2.60959	0.687012	8.98511	3.12853	2.25425	5.462	4.02176	4.38034
Medtr5g009150	3.39011	0	1.47196	4.5422	6.73614	3.08368	3.89954	0.978215	0.170713	0.368528	0.226325	0.644063	0.198988	1.622	1.47935	0.940067	0.286521	0	0	0.881362	0	1.22721	0.729671	0.0898813	0.685761	1.16001	0.559249	0.0928678	0.965265	4.7157	0	0.107134	1.4049	0	0.61413	0.881362	7.96356	4.15287	0.78062	0.238484	1.19627	0.277425	1.78679	0.847603	0.904549	0.414693	0.177998	0	0.186756	0	0.767321	2.06769	3.45412	0	0.356815	0.316658	0.41301	0.583971	0.841317	3.29667	3.61848	3.20644	6.39142	1.8305	3.28177	1.48126	2.3122	0.78032	6.21089	1.84617	4.35698	0.193586	2.44033	3.60098	2.71934	2.33441	0.453101	1.0816	2.26936	3.28334
Medtr5g009160	0	6.70497	1.79874	0.141017	0.511119	0	0	1.68833	0.390457	0.00900269	0	0.0774573	0	0	0	9.79714	2.60223	1.48296	2.35331	0.116816	0	0.161108	0	0	0	0.0460021	0	0	0	1.5257	0	0	0	0	0	0	0	0	0	0.0578719	0	0	0	0.169617	1.13185	1.19306	0.306004	0	0.169054	0	0	0.0186991	0	0.341294	0	0.68067	0	0	0.452713	0	0	0	0	0	0.0940369	0.0212862	0	0	0	0	0	0	0	0	0.0874057	0	0	0	0.118309	0.128119
Medtr5g009170	36.3699	12.5811	14.5783	11.8666	29.4119	17.9394	26.1609	23.5707	15.0305	9.67869	3.05772	13.9281	18.857	19.275	12.8696	13.9591	15.3175	0	19.8251	8.74732	8.37594	8.16064	17.6206	7.3162	12.615	12.3935	7.0958	8.08421	20.8154	4.88409	41.9465	40.226	8.57474	35.2214	7.12286	14.9477	12.4829	23.1305	15.8034	9.78763	20.1812	12.5452	11.1422	11.9447	14.1629	20.4236	36.1527	18.5356	18.2102	6.07224	7.22774	18.1221	8.02314	15.0305	5.94189	11.7654	11.6597	16.8035	8.50906	14.8315	9.34329	12.5267	4.99714	6.1114	21.4588	9.88591	11.8327	34.6009	9.34128	6.14297	7.49775	11.1753	6.05947	6.13441	3.2588	4.24014	5.75879	5.11917	6.19484	4.38868
Medtr5g009180	0	0	0	0	0	0	0	0	0	0	0	0	0	0	0	0	0	0	0	0	0	0	0	0	0	0	0	0	0	0	0	0	0	0	0	0	0	0	0	0	0	0	0	0	0	0	0	0	0	0	0	0.00613154	0	0	0	0	0	0	0	0	0	0	0	0	0	0	0	0	0	0	0	0	0	0	0	0	0	0	0	0
Medtr5g009190	0	0	0	0	0	0	0	0	0	0	0	0	0	0	0	0	0	0	0	0	0	0	0	0	0	0	0	0	0	0	0	0	0	0	0	0	0	0.432341	0	0	0	0	0.196696	0	0	0	0	0	0	0	0	0	0	0	0	0	1.87563	0	0.291869	0	0	0	0	0	0	0	0	0	0	0.219718	0	0	0	0	0	0	0	0	0	0.0747579
Medtr5g009200	0	0	0	0	0	0	0	0	0	0	0	0	0	0	0	0	0	0	0	0	0	0	0	0	0	0	0	0	0	0	0	0	0	0	0	0	0	0	0	0	0	0	0	0	0	0	0	0	0	0	0	0	0	0	0	0	0	0	0	0	0	0	0	0	0	0	0	0	0	0	0	0	0	0	0	0	0	0	0	0
Medtr5g009210	0	0	0	0	0	0	0	0	0	0	0	0	0	0	0	0	0	0	0	0	0	0	0	0	0	0	0	0	0	0	0	0	0	0	0	0	0	0	0	0	0	0	0	0	0	0	0	0	0	0	0	0	0	0	0	0	0	0	0	0	0	0	0	0	0	0	0	0	0	0	0	0	0	0	0	0	0	0	0	0
Medtr5g009240	14.2801	29.4351	11.3981	18.0123	16.6947	14.7221	24.3388	28.1035	18.8981	22.9162	37.8343	30.2787	24.8953	19.3403	14.3974	10.1445	6.02065	20.4548	20.1141	32.8852	12.3591	31.2846	20.0964	21.796	19.9544	21.088	20.2127	18.6762	20.1675	15.2575	20.6401	23.9086	20.3541	13.3893	26.7979	30.709	21.3585	26.7171	15.353	28.5718	21.6473	17.6318	21.1766	22.9425	22.2201	7.9784	18.2102	4.40504	14.5739	33.1728	20.0093	19.3937	15.3874	20.998	22.3159	19.4764	20.9502	22.676	13.8273	14.7302	18.6024	16.7904	7.24111	21.6021	18.0843	15.7067	26.1703	32.5922	26.5446	32.3739	18.4588	23.202	18.9692	20.4055	22.0339	24.5179	35.4103	26.1095	31.078	43.8403
Medtr5g009260	97.1459	47.6788	136.097	102.923	48.2347	53.5088	70.5015	55.5838	160.627	88.7915	184.719	57.6221	92.8397	282.48	145.807	87.9938	254.622	214.217	96.7408	48.0676	226.144	83.3029	139.856	121.66	277.51	92.4657	213.229	224.371	269.534	25.2391	114.917	131.531	58.355	69.8412	31.9075	125.369	71.4833	211.628	402.586	111.089	382.075	231.772	148.531	240.102	142.126	111.701	130.59	125.152	93.8547	33.7943	134.992	75.5639	198.896	344.325	392.415	67.0343	123.344	221.67	122.469	23.8547	7.29908	12.1249	28.9876	12.9952	21.9257	73.7641	13.2868	12.725	21.872	63.214	16.5125	22.5683	13.4185	5.49906	111.089	56.5728	116.254	131.67	86.6827	101.388
Medtr5g009280	0	0	0	0.691089	0.389895	0.385136	1.05667	0.757685	0	0	0	0	0	0	0	0	1.33133	0	0	0	0	0	0	0	0	0.120106	0.226073	0	0	0	0.878238	0	0	0	0	0.813792	0	0	0.452921	0	0	0	0	0.58006	0	0	0.407861	0	0.534935	0	0	0.151314	0	0	0	0	0	0.0506321	0	0	0	0	0	0	0	0	0	0	0	0	0	0	0	0	0	0	0	0	0	0
Medtr5g009290	1.30514	0.418793	5.06067	0.308189	8.44797	3.32154	5.08983	5.80287	1.44966	4.63487	0	0.738234	5.33383	20.998	15.1222	14.4868	14.333	6.10156	3.79873	2.28832	2.99168	8.31372	2.46664	1.86434	0.522282	0.231238	11.2438	8.05365	13.5588	0	4.31927	3.11473	0	1.29606	0.647568	2.49952	2.30243	2.18752	26.7277	1.42738	3.63221	7.44246	5.23191	1.0011	3.68081	4.00606	9.03794	2.51802	4.18036	1.51853	2.48668	4.49589	2.89851	17.8842	0.441621	0.852431	4.09104	5.12384	5.44174	0	0	0	0	0	0.393174	1.09149	0.0908973	0.948032	0	0.112978	0	0.635845	0.061605	0.0867345	2.27903	0.526816	0.118164	0.533964	0.438703	0.0823071
Medtr5g009310	10.1655	12.7468	18.023	17.025	11.8924	11.8856	17.5014	11.62	8.47882	8.69251	5.61185	15.0389	20.7523	24.681	18.4269	8.0992	6.13312	27.0461	18.471	12.8342	10.2616	11.6659	11.4576	8.31018	4.51276	10.854	19.4492	15.6748	11.5202	7.58591	16.8397	15.7232	12.3127	11.0591	21.5674	19.0728	11.1343	7.85688	6.22946	15.1935	11.9654	13.8661	10.405	15.9908	8.7557	9.41598	8.53006	35.5142	8.07282	13.6516	11.3921	10.3678	8.38581	5.52411	10.0489	9.25632	19.6901	10.7384	11.7594	7.66691	13.2352	6.18344	13.2142	7.81929	13.158	8.79407	10.3182	10.8615	6.89048	8.01175	3.56321	11.2185	4.53602	7.05048	4.64419	4.18036	10.6445	8.50247	7.48435	10.2771
Medtr5g009330	3.61848	3.76858	9.72723	8.85787	4.85515	6.07516	5.1777	3.74592	1.23461	2.22093	3.41652	1.25178	10.2821	6.55085	0.661442	1.51185	1.52386	1.13519	0.927411	0.82682	0	1.99731	1.44684	1.49851	1.12787	1.27468	0.567443	1.53269	1.81813	1.3619	1.06859	0.232426	2.85142	1.8648	0.200688	0.53985	1.75223	1.93909	1.93443	0.78461	0.945692	1.7213	2.14638	0.548825	3.86893	0	1.75008	2.28033	2.84673	1.62593	1.39879	0.0710867	0	2.53848	4.18036	1.19482	1.7792	0.104699	0.677622	3.45253	1.76884	2.02763	5.38289	1.49887	2.4191	2.46005	2.20857	0.697478	1.56725	0.879756	1.66095	1.53028	0.624402	1.25616	3.76095	1.52421	3.70889	6.0314	1.89391	1.41209
Medtr5g009340	0	0	0	0.0033686	0	0	0	0	0	0	0	0	0	0	0	0	0	0	0	0	0	0	0	0	0	0	0	0	0	0	0	0	0	0	0	0	0	0	0	0	0	0	0	0	0	0	0	0	0	0	0	0	0	0	0	0	0	0	0	0	0	0	0	0	0	0	0	0	0	0	0	0	0	0	0	0	0	0	0	0
Medtr5g009350	51.8451	46.272	58.531	47.9902	58.749	47.7071	51.2101	36.1375	16.1717	23.5302	21.6154	11.5026	63.4965	62.006	18.3507	31.0915	20.3067	10.7251	26.6072	10.5458	34.2685	15.0678	10.6302	14.774	13.1858	12.1559	26.035	22.1041	15.7819	12.3003	12.5267	8.28116	13.2903	11.6543	9.15366	11.3543	11.267	7.16025	23.5997	18.6923	18.4133	23.9898	23.5395	30.3372	8.30828	22.2728	17.4239	4.96294	13.9281	9.34577	16.0276	11.5322	18.2435	20.1141	12.4302	13.3669	16.1811	17.607	15.7105	11.1927	8.17877	10.7358	6.95914	10.0083	8.87492	11.8477	9.43153	8.83155	9.22387	12.2078	8.36747	16.4757	15.0305	9.35889	21.7386	15.9306	12.2146	14.9931	13.5123	18.0646
Medtr5g009360	0.835165	2.5519	2.90258	0.245579	1.10793	0.392195	0.0235599	1.45228	1.33338	0	3.1102	0.295327	0.215212	0.518883	0	0	0	0	0.546238	0.270423	0	0.894162	0.540269	0.027582	0.734077	1.15731	0.0127047	0.73276	0.0910632	0	0.17642	0.0400108	0	0.162905	0.131421	0.148707	0	0.106943	0.809304	0.304428	1.03982	1.01309	0.483412	0.304251	0	0	0.0972345	0.981371	0	0.0770786	0	0.24591	0	0.900637	0.226197	0.731978	1.28357	0.299519	1.95511	1.14635	0	0.346343	0.740472	1.50856	0.3963	0.749546	0.211347	0.595329	1.46097	0.317121	0.970381	3.0345	1.0892	1.89256	0.670282	0.834072	0.785145	2.14841	3.59925	3.52627
Medtr5g009365	0	0	0	0	0	0	0	0	0	0	0	0	0	0	0	0	0	0	0	0	0	0	0	0	0	0	0	0	0	0	0	0	0	0	0	0	0	0	0	0	0	0	0	0	0	0	0	0	0	0	0	0	0	0	0	0	0	0	0	0	0	0	0	0	0	0	0	0	0	0	0	0	0	0	0	0	0	0	0	0
Medtr5g009370	0	0	0	0.149458	0	0	0.0264153	0	0	0	0	0	0	0	0	0	0	0	0	0	0	0	0	0	0	0	0	0	0	0	0.133907	0	0	0	0	0.104298	0	0	0	0.0759056	0	0	0	0	0	0	0	0	0	0	0	0.0643384	0	0	0	0	0	0	0	0	0	0	0	0	0	0	0	0.0784809	0	0.241967	0	0	0	0	0	0.0841356	0	0	0	0
Medtr5g009410	32.913	10.5197	87.9276	6.41464	59.6028	57.7812	32.7645	64.6472	22.6602	30.9654	3.92771	52.1172	46.2291	26.6012	77.6105	38.6653	99.1746	26.649	87.9276	12.1616	28.0646	66.4652	14.928	50.2421	9.27329	25.2735	84.2699	15.1451	12.0002	18.0428	73.4682	23.7127	4.90994	62.973	16.6704	14.0162	39.9483	13.9365	6.43343	58.355	10.0029	9.9731	6.33731	25.8742	71.5289	4.69705	83.8987	5.9808	68.7849	12.9415	4.94444	69.5549	20.8289	13.5933	9.67165	36.2783	29.3428	6.11439	46.7685	10.1525	54.7609	40.5922	5.69541	9.03293	71.5713	11.5146	10.7589	43.3564	6.35972	30.8176	14.5254	36.0538	55.1274	38.6311	2.17676	5.8701	5.93837	4.24768	9.30475	1.30365
Medtr5g009420	0	0	0	0.11938	0	0	0	0	0	0	0	0	0	0	0	0	0.290562	0	0	0	0	0	0	0	0	0	0	0	0	0	0	0	0	0	0	0	0	0	0	0	0	0	0	0	0	0	0	0	0	0	0	0	0	0	0	0	0	0	0	0	0	0	0	0	0	0	0	0	0	0	0	0	0.00810782	0	0	0	0	0	0	0
Medtr5g009430	0	0	0	0	0	0	0	0.0749377	0	0	0	0	0	0	0	0	0	0	0	0	0	0	0	0	0	0	0	0	0	0	0	0	0	0	0	0	0	0	0	0	0	0	0	0	0.927411	0	0	0	0	0	0	0	0	0	0	0	0	0	0	0	0	0	0	0	0	0	0	0	0	0	0	0.223314	0.0750617	0	0	0	0	0	0	0
Medtr5g009440	0	0	0	0.281084	0.522484	0	0.136064	1.02104	0	0.0578719	0	0	1.8176	0	0	0.66442	0	0	0	0	0	0	0	0	0	0	0.222811	0	0.0720748	0.283204	0	0	0	0	0	0.00873252	0	0.554566	0	0.162334	0	0	0	0	0	0	0.821352	0	0	0	0.11086	0.140381	0	0.467644	0	0	0	0.125089	0	0	0	0	0	0	0	0	0.146434	0	0	0.0748817	0	0	0.0144721	0	0	0	0	0	0	0
Medtr5g009450	0	0	0	0.13511	0.366223	0	0	0	0	0.0310038	0	0.0301374	0	0	0	0	0	0	0.626486	0	0	0	0	0.91362	0	0	0	0	0	0	1.71508	0	0	0	0	0	0	0	0	0	0	0	0	0	0	0	0	0	0	0	0	0	0	0	0	0	0	0	0	0	0	0	0	0	0	0	0	0	0	0	0	0	0	0	0	0	0	0	0	0
Medtr5g009460	34.8224	21.2526	153.337	172.961	292.255	245.34	353.507	289.745	76.907	272.478	58.3205	13.3482	359.99	173.37	111.089	16.9782	42.6917	24.6976	68.1098	10.199	16.938	71.8028	6.70026	112.558	18.4438	15.8849	60.2504	26.3851	38.6997	1.56523	7.37779	1.06924	1.24264	7.64423	1.87309	6.29067	24.4425	8.12727	1.66273	26.3729	9.82301	18.3457	0.887879	1.19729	1.36412	5.5137	5.71332	0	2.68217	2.36668	0.562949	18.2673	13.9439	3.32529	17.3225	10.0109	0.135497	0.909988	0.694989	1.17208	1.90091	1.24782	15.0096	3.97351	8.46696	16.3178	1.10902	1.1358	0.645623	5.32894	0.186646	1.64333	1.64375	1.37626	3.05772	2.78616	2.56703	0.651078	0.377619	0.473989
Medtr5g009480	0	0	0	0	0	0	0	0	0	0.0567322	0	0	0	0	0	0	0	0	0	0	0	0	0	0	0	0	0	0	0	0	0	0	0	0	0	0	0	0	0	0	0	0	0	0	0	0	0	0	0	0	0	0	0	0	0	0	0	0	0	0	0	0	0	0	0	0	0	0	0	0	0	0	0	0	0	0	0	0	0	0
Medtr5g009490	0	0	0	2.1233	5.41044	4.4845	3.70619	20.593	0.678373	7.80279	5.08235	1.58332	9.81351	6.80414	0	0	0.741737	0	0	2.34411	0	0.582934	1.27579	0.506203	2.32401	1.14143	0	2.52983	1.76595	0	1.43937	0	0	0.662223	0	0	2.63156	0	0	0	3.76516	4.39625	4.45904	1.95659	0	8.09472	0	0.78461	0	0	0	1.16898	0	5.70567	3.66134	1.23577	0.114348	5.51121	0.870959	0.335926	0	0.25932	0	0	0.9167	0.117135	0	0.643851	1.54965	0.362001	0.955813	2.34953	3.26451	1.76634	0	0.538844	0.176949	0	0.515098	0.810868
Medtr5g009500	25.0508	13.6893	43.0295	3.44834	34.1828	23.8547	24.8535	26.4313	9.28344	12.8102	5.28837	11.4066	38.1126	72.3913	5.01675	7.47735	16.2891	0	11.8607	10.039	21.7317	17.6956	3.61848	19.9293	2.46828	11.4935	14.7389	27.9676	4.88409	3.11787	10.9338	2.56033	1.27009	5.52645	7.22774	5.41384	15.0716	2.5513	17.6206	12.916	0.725693	3.59094	9.76378	4.9792	37.3529	4.17189	6.54944	4.48736	9.83259	6.24319	7.9331	5.23658	1.61477	11.8505	4.88513	13.6816	21.6084	0.749844	8.13276	9.68794	5.31867	7.14301	0.183509	3.21318	6.87797	4.04861	2.38819	5.04286	1.29766	4.98619	1.92247	2.58395	4.80375	3.51465	1.91427	1.07485	3.3157	1.68875	1.49207	3.18522
Medtr5g009520	3.22494	3.90252	9.18918	3.04524	7.56845	4.24566	4.49144	6.39419	4.82016	5.52311	5.01901	4.72341	7.13433	7.313	1.27913	5.07669	6.76084	11.2384	2.88128	5.80287	5.86749	5.30695	4.49806	4.32948	4.85066	5.65158	8.36377	4.85515	5.09664	4.93997	1.8133	5.39196	7.51937	10.4665	4.59676	5.73414	2.61799	5.08235	8.80008	2.99722	5.11011	5.403	7.28551	5.37933	3.87103	4.78234	3.96723	10.6555	9.93395	4.61079	6.118	5.81594	4.79527	3.50937	5.90719	3.99397	4.98998	5.24046	3.63221	6.25231	7.49971	8.35443	7.86788	8.00612	7.76273	7.80279	3.25719	4.58637	5.52753	5.95839	7.83443	6.06505	5.7628	2.68342	13.578	19.2875	9.59513	14.5404	11.9296	9.35003
Medtr5g009530	4.48736	4.8732	5.53403	1.72542	4.70579	3.67257	2.72073	0.593765	0.592705	2.36477	4.73015	1.58782	5.46078	7.0765	2.64471	4.43165	2.68936	1.04345	5.98196	2.84032	2.99373	3.67924	1.34276	2.40541	3.99868	1.19929	2.53971	2.61672	2.70201	3.74667	2.67088	2.23922	0.821012	2.65789	1.95618	1.37518	0.540057	3.37046	2.056	2.5466	1.57824	0.790944	1.81901	3.15551	1.90466	0.490265	2.50069	1.68956	3.47555	2.00319	1.51447	0.758434	3.04159	5.76155	1.06465	2.70138	2.97225	4.5442	0.673312	2.69005	5.31632	2.51802	2.13909	2.09346	1.68486	2.95846	2.16118	4.53001	4.72695	2.50437	1.40651	2.126	2.66449	1.08628	2.05703	2.49419	0.803591	1.63864	1.39142	2.25314
Medtr5g009535	0	2.96128	0	0.0659264	0	0	0.00117325	0	0	0	0	0	1.13082	0	0	0	0	0	0	0	0	1.04819	0	0	0	0	0	0	0	0	0	0	0	0	0	0.0401555	0	0	0	0	0	0	0	0	0	0	0	0	0	0	0	0	0	0	0	0	0	0	0	0	0	0	0	0	0	0	0	0	0	0	0	0	0	0	0	0	0	0	0	0
Medtr5g009540	0	0	0	0	0	0	0	0	0	0	0	0	0	0	0	0	0	0	0	0	2.59086	0	0	0	0	0	0	0	0	0	0	0	0	0	0	0	0	0	0	0	0	0	0	0	0	0	0	0	0	0	0	0	0	0	0	0	0	0.0349076	0	0	0	0	0	0	0	0.146855	0	0	0	0	0	0	0	0	0	0	0	0	0	0
Medtr5g009560	0	0	0	0	0	0.531908	0.865267	0	0	0	0	0.211201	0	0	0	0	0	0	0	0	0	0	0	0	0	0	2.09141	0	0	0	0.159435	0	0	0	0	0	0	0	0	0	0	0	0	0	0	0	0	0	0	0	0	0	0	0	0	0.668152	0	0	0	0	0	0	0	0	0	0	0	0	0	0	0	0	0	0	0	1.13791	0	0	0	0
Medtr5g009570	0	0	0	1.50472	0.104913	0	0	0	0	0	0	0	0	0	0	0	0	0	0	0	0	0	0	0	0	0	0.0585547	0	0	0	0.425032	0	0	0	0	0	0	0	0	0	0	0	0	0	0	0	0	0	0	0	0	0	0	0	0.262787	0	0	0	0	0	0	0	0	0	0	0	0	0	0	0	0	0	0	0	0	0	0	0	0	0
Medtr5g009580	0	0	0	0	0	0	0	0	0	0	0	0	0	0	0	0	0	0	0	0	0	0	0	0	0	0	0	0	0	0	0	0	0.416108	0	0	0.397191	0	0	0	0	0	0	0	0	0	0	0	0	0	0	0	0	0	0	0	0	0	0	0	0	0	0	0	0	0	0	0	0	0	0	0	0	0	0	0	0	0	0	0	0
Medtr5g009590	0	0	0	0	0	0	0.0006356	0	0.0750022	0.0257758	0	0	0	0	0	0	0	0	0	0	0	0.0799289	0	0	0	0	0.00758843	0	0	0	0	0	0	0	0	0.0027018	0	0	0	0	0	0	0	0	0	0	0	0	0	0	0	0	0	0	0	0	0	0	0	0	0	0	0	0	0	0	0	0	0	0	0	0	0	0	0	0	0	0	0	0
Medtr5g009600	0	0	0	0	0	0	0	0	0	0.064724	0	0.100651	0	0	0	0	0	0	0	0	0	0	0	0	0	0	0	0	0	0	0	0	0	0.320379	0	0	0	0	0	0	0	0	0	0	0	0	0.0290296	0	0	0	0	0	0	0.592705	0	0	0	0	0	0	0	0.115893	0.367675	0	0	0	0	0	0	0	0	0	0	0	0.430995	0.0637224	0.835419	0.155386	1.08685	0.50479
Medtr5g009620	0	0	0.278588	0.0667783	2.52107	0.570843	0.945692	0.741523	0.847603	0.122083	13.164	3.91115	0.098387	0.263358	0.615584	0.55236	2.5513	8.6836	1.61431	5.1379	2.8707	2.18752	2.05302	2.50569	0.648714	3.30958	1.19482	0.462052	0.581444	0.591478	0.437703	1.13419	0.340538	1.81813	8.91106	4.14097	0.251989	0.944715	1.99538	0.0439396	1.01621	1.81182	0.533731	0.528864	4.69382	0.504171	1.11811	3.02218	0.472945	15.8524	3.09544	4.5657	0.779508	1.40611	0.133301	1.04079	1.69516	1.51539	2.44468	1.44444	0.956421	2.35386	1.63551	0.254818	3.15551	0.102003	0.422642	2.20364	1.24149	1.04931	0.637231	1.4493	1.12865	2.68081	7.79193	12.1882	18.1626	14.657	29.2652	6.00893
Medtr5g009630	0	0	0	0	0	0	0	0	0	0	0	0	0.174622	0	0	0	0	0	0	0	0	0	0	0	0	0	0	0	0	0	0.125017	0	0	0	0	0	0	0	0	0	0	0	0	0	0	0	0	0	0	0	0	0.11066	0	0	0	0	0	0	0	0	0	0	0	0	0	0	0	0	0	0	0	0	0	0	0	0	0	0	0	0
Medtr5g009635	0	0	0	0	0	0	0	0	0	0	0	0	0	0	0	0	0	0	0	0	0	0	0	0	0	0	0	0	0	0	0	0	0	0	0	0	0	0	0	0	0	0	0	0	0	0	0	0	0	0	0	0	0	0	0	0	0	0	0	0	0	0	0	0	0	0	0	0	0	0	0	0	0	0	0	0	0	0	0	0
Medtr5g009640	0	0	0	0.0390799	0	0	0	0	0	0	2.35073	0.105934	0	0	0	0	0	0	0	0	0	0.678112	0	0	0	0	0	0	0	0	0	0.386154	0	0	0.251575	0	0.210453	0	0	0	0	0	0	0	0	0	0	1.93397	0	0	0	0.0714835	0	0	0	0	0	0.198373	0	0	0	0	1.65084	0	0	0	0	0	0	0.0955491	0.140454	0	0	0	0.629967	0.388134	0.892969	0.15366	0.281512	0.811928
Medtr5g009650	0	0	0	0	0	0	0	0	0	0	0	0.0439748	0	0	0	0	0	0	0	0	0	0	0	0	0	0	0	0	0	0	0	0	0	0	0	0	0	0	0	0	0	0	0	0	0	0	0	0	0	0	0	0	0	0	0	0	0	0	0	0	0	0	0	0	0	0	0	0	0	0	0	0	0	0	0	0	0	0	0	0
Medtr5g009660	1.01309	0	0	1.43028	0	0	0	2.32585	1.21325	0.595559	1.25763	1.62245	0	0	0	0	0	0	0	0.118896	0	0.0793685	2.33271	1.35525	2.96881	2.02815	0.0848663	0.651078	0.724223	0.870385	0.854486	0	0.690144	0	0.513664	1.4582	0.387434	1.03219	1.12554	0.368023	4.41428	0.703742	1.25904	0.466885	0	0	0.0757679	0	0	1.04079	0.113398	1.02741	5.12144	1.73929	0.740763	1.22205	1.18038	0.778378	0.626951	0.911519	0	0.354696	0	0.36147	0.531045	1.76064	0.455689	0.390667	1.08951	2.91259	4.80175	2.30188	2.71873	6.23291	4.14907	5.89668	4.31241	4.89496	7.6352	3.3545
Medtr5g009670	13.8313	36.8925	7.98034	7.73427	11.047	7.4148	18.2893	5.24831	2.008	2.73412	1.36073	1.48167	12.6013	5.42737	6.45408	33.1338	13.7796	6.07959	5.63988	2.12126	15.0756	3.25065	2.50881	4.84609	3.83837	1.47935	4.33041	1.27257	5.56419	9.74146	8.00995	9.38067	3.49365	6.3287	4.29025	5.53171	2.62186	4.33961	0.601751	4.19776	5.67996	5.62023	0.928968	8.90685	13.2682	11.2896	8.32698	1.80652	6.42642	2.08104	10.4168	5.00799	4.48263	6.16461	3.84481	3.58919	1.95032	1.31115	2.81731	3.44666	3.68712	1.16832	1.72316	0.032492	0.936628	1.30084	0.601932	0.754564	0.0729723	0.0246473	0.950017	0.549555	0.769671	0	0.362306	1.15843	0.110409	0	0.0688408	0
Medtr5g009700	1.74772	2.24877	1.78584	3.81699	5.1379	4.34874	6.79315	0.901521	2.32096	3.21167	3.84366	2.42334	5.61066	2.78103	2.8771	0.398112	0.843016	2.05062	2.97154	3.4242	3.85001	1.19661	1.80358	1.63468	5.21674	2.82949	0.0507561	0.464175	0.363108	0.464937	0.29129	1.09905	2.2609	0.422497	2.45387	1.52649	0.320944	4.32838	1.23677	0.736719	0.896637	1.26382	1.94171	1.52421	1.04148	1.67154	0.521648	6.84062	1.46608	2.66179	1.40304	3.34735	1.93803	1.31189	0.78461	2.72884	1.73403	0.915234	1.53872	0.561716	2.17906	2.81675	1.46143	6.08069	1.81087	5.15586	2.61672	1.2335	5.39083	1.57529	6.48659	3.5085	3.53993	2.58339	5.04185	4.62859	5.38166	7.44926	8.26542	7.21801
Medtr5g009710	0	0	0	0	0	0	0	0	0	0	0	0	0	0	0	0	0	0	0	0	0	0	0	0	0	0	0	0	0	0	0	0	0	0	0	0	0	0	0	0	0	0	0	0	0	0	0	0	0	0	0	0	0	0	0	0	0	0	0	0	0	0	0	0	0	0	0	0	0	0	0	0	0	0	0	0	0	0	0	0
Medtr5g009720	166.765	144.202	119.458	122.257	92.6146	113.591	114.003	153.194	238.194	237.781	115.674	159.46	216.814	151.715	149.176	115.363	216.115	205.767	149.997	167.41	160.812	149.997	202.872	355.862	195.621	185.218	170.844	210.109	283.465	172.695	159.826	174.116	231.465	112.244	139.457	137.547	165.389	182.413	98.9428	229.519	206.712	134.992	166.342	192.972	227.152	126.108	180.814	178.734	80.4339	139.607	120.577	123.778	229.519	119.034	156.714	199.464	131.289	166.965	141.542	189.469	196.194	158.347	133.38	201.365	145.226	191.901	244.154	191.068	186.543	228.227	174.328	188.378	254.622	212.967	121.512	115.786	146.331	90.6851	132.323	131.914
Medtr5g009740	3.96723	4.08715	0	12.9375	4.9876	6.32588	3.00586	6.6611	6.96998	21.0114	34.8934	5.01901	0.825723	1.9072	0	1.4505	0	6.46552	6.86561	31.1253	24.2165	15.3277	6.59813	25.9834	4.38868	10.4665	1.87841	4.52469	6.51686	18.5707	1.92567	2.50881	19.7015	6.38514	27.5197	29.9814	39.0014	11.6939	32.913	11.3284	5.88072	9.69968	4.92032	4.24014	25.7135	14.0553	1.36412	46.8614	4.06716	20.8971	49.7587	20.8567	9.60227	21.5958	5.12144	5.33268	1.12648	2.63102	2.17726	12.8987	28.3212	6.52827	34.1389	18.9209	12.1819	35.7572	10.2497	9.33703	18.7511	20.3751	14.1935	7.26521	10.2713	10.3815	64.0004	48.8288	33.7413	38.0398	19.8251	27.8794
Medtr5g009750	0.852751	0.872907	1.31154	2.6236	3.14334	1.42566	1.44779	1.72927	6.17145	2.97733	1.26831	4.05076	0	1.08216	0.352258	2.3906	2.56643	2.02279	2.65004	3.05908	0	1.60445	7.90055	0.540057	3.62364	1.79447	1.94412	1.57953	1.41365	1.76421	1.49851	2.57643	2.82623	2.28033	2.7964	1.85025	2.96815	1.1127	4.60363	1.64922	1.29387	3.93698	4.48538	2.89649	3.09683	4.73897	0.377459	2.79072	2.18236	4.38331	1.51898	2.52715	3.5734	2.11124	0.529921	3.71609	0.484154	2.63955	5.31145	2.72009	2.28938	6.87982	4.60471	6.39748	7.04714	3.91569	7.80098	10.9364	4.74392	4.96081	9.09378	6.57227	4.33961	7.61503	3.34588	1.69984	1.8213	4.26605	2.92638	3.97535
Medtr5g009770	3.46139	5.31024	2.23922	1.24672	1.38646	2.45827	1.7016	0.321091	2.86656	4.29025	1.95258	0.785862	0.461314	1.35306	0.398648	1.5865	1.53313	0	1.1252	0.797379	1.03949	0.192541	1.64024	0.579394	2.3458	0.840753	0.0262699	0.307294	0.163927	1.4223	0.462766	0.238958	1.79447	0.757935	1.53388	0.0799977	6.20656	1.49933	2.38819	1.18979	1.65418	0.515688	1.06436	0.345238	0	0.945388	0.0317439	2.57322	0.236478	0.546651	0.340369	0.434567	1.81511	1.28644	0.919299	2.05347	1.19409	0.268926	0.926526	1.61172	4.40232	3.36003	2.21089	5.08867	1.66362	2.98589	3.30719	2.11913	2.40345	2.52284	2.87305	3.09478	3.00017	5.16679	0.421759	0.383219	1.17423	1.79163	2.37415	1.02258
Medtr5g009780	0.335054	0	0	0.0165532	0	0	0.0409289	0	0	0	1.67246	0.0907087	0	2.9452	0	0	0	0	0	0.536366	0	0	1.59425	0.180691	0.324999	0.365753	0.0385757	0.119294	0.0283189	0	0	0	2.43253	0.228772	0.910285	0.0149679	0	0.37508	0.704875	0.017694	0.10819	0.421004	1.49416	1.28284	0	0	0	2.65083	0	0.429936	0	0.0037954	0.081433	0	0.371952	0.104986	0	0.0404154	0.321961	0	1.6857	0.439172	1.65913	0.212687	0.0519465	0.560583	0	0.774632	2.17054	0.495514	2.02556	1.08802	1.74224	1.16001	0.558668	0	0.495116	9.0515	8.58518	5.227
Medtr5g009790	0	0	0	0	0	0	0.00231097	0	0	0	0	0	0.239796	0	0	0	0	0	0	0	0	0.213285	0	0.181214	0	0	0.392522	0	0	0	0	0	0	0	0	0.00305293	0	0	0	0	0	0	0	0	0	0	0	0	0.0635995	0	0	0.0179129	0	0	0	0	0	0.138471	0	0	0	0	0	0.925382	0	0.00850489	0	0	0	0	0	0	0	0	0	0	0	0	0	0
Medtr5g009800	0	0	0	0	0	0	0	0	0	0.00624964	0	0	0	0	0	0	0	0	0	0	0	0	0	0	0	0	0	0	0	0	0	0	0	0	0	0	0	0	0	0	0	0	0	0	0	0	0	0	0	0	0	0	0	0	0	0	0	0	0	0	0	0	0	0	0	0.287934	0	0	0	0	0	0	0	0	0	0	0	0	0	0
Medtr5g009810	0	1.23249	0.617403	0.00923855	0.727854	0.47801	0.104986	0	0	0.25517	0.213735	0.170032	0.288525	0	0	0	0	2.09453	0.6013	0	4.18224	0.121337	0.434715	0.239461	0.0484298	0.0794859	0.047943	0.809304	0.0490691	0	0	0	0	0	0.697769	0.0776577	0	0.218898	0	0.0314161	0	0.0357921	0	0	4.15372	0	0.25418	0	0	0.550696	0.272659	0.0413837	0.612254	0.481671	0.699112	0.613366	1.57321	0.0321884	0	0	0	0	0	0	0.125017	0	0.375395	0.141975	0.838272	0.0402676	0	1.91524	0.0529645	0.160763	0.123763	0.396133	0.311615	0	1.26215	0.506375
Medtr5g009825	0	0	0	0	0	0	0	0	0	0	0	0	0	0	0	0	0	0	0	0	0	0	0	0	0	0	0	0	0	0	0	0	0	0	0	0	0	0	0	0	0	0	0	0	0	0	0	0	0	0	0	0	0	0	0	0	0	0	0	0	0	0	0	0	0	0	0	0	0	0	0	0	0	0	0	0	0	0	0	0
Medtr5g009830	30.2787	39.7708	17.4339	6.48177	24.3219	19.4426	20.3482	16.5517	10.5007	13.6306	12.6596	15.3573	17.774	23.7204	16.8359	26.6072	35.0143	9.3873	31.3978	16.8359	18.9393	12.0303	11.1062	13.8004	9.08949	15.4605	28.3212	17.6539	11.0529	21.4194	24.9129	11.3202	23.1553	25.4636	21.4386	15.6554	15.4004	12.9588	5.81594	30.0737	11.8327	11.3892	13.2555	21.3291	25.5336	27.9676	15.6477	20.3067	23.901	11.3351	16.6059	15.5088	10.0571	8.60399	10.3052	16.3124	16.561	8.71657	17.2299	25.0924	6.41023	22.0696	9.35632	18.3992	23.5148	10.4441	20.7161	16.6511	19.2	25.5964	18.0074	19.4833	13.8085	12.2571	36.9269	16.2745	16.3615	22.5808	15.2883	13.4261
Medtr5g009840	0	0	0	0.00155072	0	0	0	0	0	0	0	0	0	0	0	0	0	0	0	0	0	0	0	0	0	0.018306	0	0	0.0362637	0	0	0	0	0	0	0	0	0	0	0.155543	0	0	0	0	0	0	0.047259	0	0	0	0	0	0	0	0	0	0	0.0111765	0	0	0	0.0301774	0	0.0212168	0	0	0	0	0	0	0.13527	0	0	0	0	0	0	0	0	0
Medtr5g009870	0	0	4.43258	0	0	0	0.000683662	0	0.0835496	0	0	2.0037	0	0	0	0	0	0	0	0	0	0	0	0	0	0.095951	0.00284086	0	0.0551621	0.385767	0	0	0	0	0	0.0266077	0	1.7283	0	0	0	0	0	0.156752	0	0.727378	0	0	0	0	0	0	0.57236	0	0	0.24938	0.0589358	0	0.241784	0	0	0	0	0.710621	2.19756	0	0.118969	0	0.360868	0	0	0	0	0	2.46367	3.25387	1.22823	1.59344	0.999968	1.77785
Medtr5g009910	0	0	0	0.0002938	0	0	0.0469698	0	0	0	0	0	0	0	0	0	0	0	0	0	0	0	0	0	0	0	0	0	0	0	0	0	0	0	0	0.511509	0	0	0	0	0	0	0	0	0	0	0	0	0	0	0	0	0	0	1.77785	0	0.689167	0	0	0	0	0.0428047	0	0	0	0.107226	0	0	0	0.0347576	0	0	0	0.0690867	0	0	0	0	0	0
Medtr5g009920	1.14819	2.71345	1.42694	0.677194	4.16587	0.790388	1.01432	0.814918	0.417758	1.67878	2.10586	0.990283	0	2.16006	1.32171	4.45411	5.16335	1.11593	0.806232	0.541226	0	1.57443	0.909122	1.27952	0.846609	1.02741	2.10915	3.22707	0.701074	0.547354	2.88755	0.305872	1.06958	1.55722	1.11414	1.55089	1.56	3.09611	3.45166	0.543787	0.511119	0.48666	1.75936	7.11205	3.94291	3.19034	0.92045	1.14005	1.09939	1.32054	2.36875	1.24747	0.309497	3.61109	0.43974	2.03425	2.05393	1.48167	2.29726	1.35268	1.72542	1.38332	2.40816	1.12451	1.77085	1.4073	0.905508	1.17761	1.91181	2.39245	1.46097	1.96788	2.60223	3.43515	2.80818	3.44015	1.0244	1.00331	2.48416	3.09818
Medtr5g009930	56.8601	57.1805	100.908	99.4904	100.228	96.4254	109.838	88.5976	131.189	105.117	70.4141	75.6096	117.458	98.397	54.9131	43.2964	43.8614	35.6721	51.0237	53.1339	53.5298	73.3773	57.1805	123.651	80.0303	77.8019	67.53	77.4524	129.417	26.5446	36.4523	90.3168	50.7466	44.8953	86.9716	42.7515	54.3041	64.7567	49.8457	78.7447	69.8898	71.1471	62.4996	61.4741	67.2747	37.2553	33.7803	108.779	47.7071	66.8628	39.6626	39.8396	87.5082	55.5838	81.8	58.8302	79.6979	82.0528	45.1182	45.6372	50.1705	45.7923	62.8319	90.116	45.7259	47.9629	66.0956	88.6625	55.803	81.6783	85.8803	40.9147	50.9009	56.4187	43.2739	74.6896	82.2454	49.5026	69.6418	62.1643
Medtr5g009950	0	0	0	0	0	0	0.546651	0	0	0	0	0	0	0	0	0	0	0	0	0	0	0	0	0	0	0	0	0	0	0	0	0	0	0	0	0.0191423	0	0	0	0	0	0	0	0	0	0	0	0	0	0	0	0	0	0	0	0	0	0	0	0	0	0	0	0	0	0	0	0	0	0	0	0	0	0	0	0	0	0	0	0
Medtr5g009960	0	0	0	0	0	0	0	0	0	0	0	0	0	0	0	0	0	0	0	0	0	0	0	0	0	0	0	0	0	0	0	0	0	0	0	0	0	0	0	0	0	0	0	0	0	0	0	0	0	0	0	0	0	0	0	0	0	0	0	0	0	0	0	0	0	0	0	0	0	0	0	0	0.0122743	0	0	0	0	0	0	0
Medtr5g009970	62.7468	43.9826	52.4045	83.7765	94.58	84.7771	88.8692	59.5653	37.4038	90.5293	15.3832	42.2489	85.8803	57.0214	59.4375	64.7567	52.4045	58.6014	54.7932	15.6088	40.7801	49.9527	22.2929	97.789	24.8792	49.6394	189.469	53.3331	91.9043	18.6808	50.1705	23.7038	12.9234	34.0407	7.59129	43.2964	17.4958	19.0395	86.549	64.2947	25.4916	69.4592	39.3503	103.368	74.898	23.7357	48.337	9.11453	40.5354	6.72311	27.3436	19.4369	31.2468	96.1699	59.5653	42.9049	76.1964	71.7068	44.9202	4.79193	2.61727	1.60534	10.3256	0.825123	1.80939	13.3154	3.88413	1.89203	2.79557	6.14878	0.714082	7.82134	2.80111	1.92621	2.98287	0.773805	1.72407	0	0.114421	0.683739
Medtr5g009990	0	0	0	0	0	0	0.06721	0	1.76884	0	0.976091	0.194363	4.18126	0	0	0	0	0	0	0	0	0	0	0	0	0	0	0	0.0254809	0	0	0	0	0	0	0	1.87698	0	0	0	0	0	0	0	0	0	0	0	0	0	0	0	0.09736	0	0.533964	0.144886	0	0	0	1.79543	0	0	0	0	0.0351861	1.0902	0	0	0	0.33811	0	0	0	0	0.0315729	0.0954204	0.799814	1.7283	0.762045	0.612471
Medtr5g010000	0	0	0	0	0	0	0	0	0	0	0	0	0	0	0	0	0	0	0	0	0	0	0	0	0	0	0	0	0	0	0	0	0	0	0	0	0	0	0	0.0202575	0	0	0	0	0	0	0	0	0	0	0	0	0	0	0	0	0	0	0	0	0	0	0	0	0	0	0	0	0	0	0	0	0	0	0	0	0	0	0	0
Medtr5g010010	28.5292	13.586	22.752	38.9846	30.3145	19.4833	23.2584	20.6941	8.22664	10.8435	20.3936	6.2735	16.5963	16.1339	14.2967	8.66457	18.3507	31.2721	31.2721	20.6115	8.82968	12.5749	12.3817	10.0344	10.9699	11.6258	10.8848	14.3172	16.9102	7.05558	13.161	14.5904	7.06666	4.88608	21.6021	14.3172	14.867	13.8313	8.82498	15.9491	15.3758	12.0699	15.8082	10.1966	23.9898	14.4868	10.6025	15.0389	9.97498	10.1889	13.8895	12.0102	7.59952	23.9476	14.9849	6.92667	13.6267	12.5481	10.8278	5.64124	16.226	6.10853	6.66546	4.44534	2.81213	5.3362	13.6164	4.86024	10.365	6.53257	5.72115	9.16018	7.00412	5.30904	10.0701	8.64954	19.4614	22.9974	11.0922	15.6343
Medtr5g010015	0	0	0	0	0	0	0.0824047	0	0	0	0	0	0	0	0	0	0	0	0	0	0	0	0	0	0	0	0	0.186421	0	0	0	0	0	0	0	0	0	0	0	0	0	0	0	0	0	0	0	0	0	0	0	0	0	0	0	0	0	0	0	0	0	0	0	0	0	0	0	0	0	0	0	0	0	0	0	0	0	0	0	0
Medtr5g010020	0	6.12083	0	0.853942	0.385767	0.183509	0.0477124	0.143934	2.90757	3.57661	0	7.873	1.26382	0	0	0.414836	0.48503	0	0.229256	0	0	0.129924	10.1096	0	7.17034	6.45263	0.462206	5.08537	4.40423	7.44079	0	0.600832	3.04226	0.192082	1.02625	0.0249756	1.52226	4.01967	3.85342	2.12649	1.86672	1.84236	8.25201	0.785145	0	0.407692	0.345086	1.30084	0.234963	0.910539	0	0.0820781	10.954	1.58739	5.5207	11.6695	1.01933	5.7497	5.28837	6.79154	0	2.64265	1.27506	13.5312	3.47063	4.98998	10.6445	1.45502	21.3291	3.40303	24.5442	14.1002	21.7814	13.9365	0.488456	0.0495643	0.231463	0	0.469895	0.064244
Medtr5g010022	0	0	0	0	0	0	0	0	0	0	0	0	0	0	0	0	0	0	0	0	0	0	0	0.125706	0	0	0	0	0	0	0	0	0	0	0	0	0	0	0	0	0	0	0	0	0	0	0	0	0	0	0	0	0	0	0	0	0	0	0	0	0	0	0	0	0	0	0	0	0	0	0	0	0	0	0	0	0	0	0	0
Medtr5g010025	270.009	127.779	142.748	384.716	165.573	233.387	278.209	417.361	724.824	760.878	1527.28	660.895	340.077	370.432	194.806	79.1281	249.245	636.469	289.079	751.798	464.366	773.861	874.148	603.091	877.933	773.861	365.653	494.383	406.683	212.31	256.39	371.184	967.786	291.816	1325.84	718.899	1091.21	877.933	318.012	639.031	699.469	352.306	476.762	539.199	497.467	152.406	161.72	743.079	224.034	1434.97	660.895	815.889	843.81	382.924	510.774	558.123	331.407	371.184	377.716	669.916	553.697	491.447	922.186	512.435	571.049	835.599	764.113	839.464	798.184	1077.33	1033.59	545.975	727.252	682.455	1046.81	1450.53	2054.26	1335.24	1799.77	2024.59
Medtr5g010030	22.432	26.3627	42.0957	29.4119	40.9332	31.4119	29.2058	48.4496	21.7243	9.87147	12.9268	16.0718	21.043	28.3908	31.9983	26.5044	14.8622	0	44.6336	19.1671	20.2305	34.4866	15.9908	5.99892	6.96642	12.7148	3.18884	15.4004	10.2374	27.7993	30.5924	27.6399	5.51966	20.6401	10.8956	18.7511	20.3006	12.6432	6.32026	11.3351	15.6214	14.9682	6.27475	14.2767	16.3279	21.3291	24.7214	7.48599	4.81594	17.7525	14.2134	17.2663	5.51504	2.47023	7.02089	10.0773	7.84763	14.5567	10.7765	6.87982	12.4998	6.5341	2.6728	13.0899	9.94221	11.3892	11.6969	12.7693	5.10758	11.4511	1.73976	10.0344	5.74437	8.25541	5.76554	4.27046	5.38433	1.84617	1.62897	2.57833
Medtr5g010035	0	0	1.49461	0	2.05543	0.631083	0	0.948326	0.490901	0.0738458	0.856195	0.0604792	0	0	0	0	0	0	0	0	0	0.508791	0.782024	0	0.12201	0	0.0149526	0	0.574935	0	0	0	0	1.32595	0	0	0	0	0	0.488245	0	0	0	0	0	0	0	0	0	0	0	0	0	0	0	0.0429366	0.321503	0	0	0	0	0	1.24449	0	0	0	0	0.187101	0	0.393839	0	0	0	0	0	0	0.1309	0	0	0
Medtr5g010040	29.816	29.8815	43.253	84.666	201.365	114.501	24.4843	109.255	39.8396	69.972	37.1217	82.9338	18.4205	39.3123	8.91287	21.6979	41.2096	67.3541	156.016	39.264	9.42954	52.9705	12.2659	59.398	24.6295	14.7054	15.4674	39.9317	79.0727	18.7273	11.0679	39.3123	31.5172	55.5838	31.9983	32.8852	16.7204	43.0295	28.4214	7.1479	30.862	25.2286	29.1103	27.7384	11.1864	7.86788	8.14429	33.6041	71.6217	36.8763	49.6657	33.0437	33.5907	15.275	34.8224	28.0425	35.934	31.0161	12.7565	14.7017	20.3751	33.7677	49.2513	15.7232	23.4047	28.0065	15.9172	58.0978	46.4841	29.5377	31.4617	17.0022	8.70334	30.9529	47.7306	2.94834	35.0976	38.1126	7.69632	9.09378
Medtr5g010050	2.27224	4.22499	10.1629	7.9139	18.4386	9.4406	3.92845	10.1245	3.64976	4.82909	2.81484	5.78416	5.2122	3.47145	3.33176	4.26734	2.90902	5.36341	14.2569	3.98246	12.1436	6.64432	6.40061	3.69136	2.74588	3.01288	3.76944	3.0492	3.64881	3.016	2.53097	3.58919	1.61265	3.76858	1.96386	4.46733	4.45686	6.13727	11.4576	3.22436	4.69045	5.47667	3.8989	1.63723	2.74706	1.1607	2.3458	2.45572	7.63878	4.56996	5.34338	6.9576	6.62418	4.79527	3.15773	3.89154	2.52173	3.19489	3.2547	7.23274	9.03794	3.10036	7.00077	4.48538	10.5979	6.82199	10.5576	6.93032	9.12744	3.37186	10.4718	4.26336	4.61993	7.85543	3.19489	1.886	2.65596	2.75664	2.02763	3.4567
Medtr5g010060	9.53836	109.64	0	2.09086	0	0	0	0	0	0	4.06359	1.75979	0	0	6.54634	21.3647	12.413	8.47163	0	0.368528	0	0	1.41709	0	1.32171	0.310643	0	2.94161	0	7.22083	1.0334	2.056	5.12751	0	0	0.598714	0	0.478202	0	0	0	0	0	0	0	33.5374	1.3481	0	0	2.34649	2.07202	0.396133	0	2.90205	0	1.52986	0	0	0	0	0	1.40841	1.87219	1.62549	0	0	0.586407	0.40314	2.72747	0	0.400519	1.92033	10.6001	2.28033	36.8464	70.9497	5.58248	3.44585	0.752693	0.745858
Medtr5g010070	0	0	0	0	0	0	0	0	0	0	0	0	0	0	0	0	0	0	0	0	4.30614	0	0	0	0	0	0	0	0	0	0	0	0	0	0	0	0	0	0	0	0	0	0	0	0	0	0	0	0	0	0	0	0	0	0	0	0	0	0	0	0	0	0	0	0	0.0076757	0	0	0	0	0	0	0	0	0	0.254688	0	0	0	0
Medtr5g010090	0	0	0	0	0	0	0	0	0	0	0	0	0	0	0	0	1.16196	0	0	0	0	0.281363	0	0	0	0	0	0	0	0	0	0	0	0	0	0	0	0	0	0	0	0	0	0	0	0	0	0	0	0	0	0	0	0	0	0	0	0	0	0	0	0	0	0	0	0	0	0	0	0	0	0	0	0.905175	0	0	0	0	0	0
Medtr5g010097	0	0	0	0	0	0	0	0	0	0	0	0	0	0	0	0	0	0	0	0	0	0	0	0	0	0	0	0	0	0	0	0	0	0	0	0	0	0	0	0	0	0	0	0	0	0	0	0	0	0	0	0	0	0	0	0	0	0	0	0	0	0	0	0	0	0	0	0	0	0	0	0	0	0	0	0	0	0	0	0
Medtr5g010100	2.00632	0.590398	0.445409	9.84556	0	2.77416	2.59207	7.59289	6.73468	0	0	11.8607	0.0322188	0	0	0.943189	1.37121	6.80277	23.3817	7.1479	19.8806	3.42763	4.51883	0	3.66823	3.59329	0.0582129	2.26881	0.0465154	0	9.66928	17.5962	0.376352	38.561	4.22803	13.874	19.2644	6.04535	7.6244	0.0291106	6.52827	0.0706578	3.1126	0	1.41743	8.9148	22.8044	1.59514	57.6221	4.66329	15.7105	12.0267	3.98318	0	3.2408	1.55438	0.0859677	3.92771	2.74406	0	0	0.68401	0.689457	1.29722	21.1151	7.16188	2.82085	8.57474	0	0.953074	1.59764	0.324999	0.774632	0.126897	7.93628	3.89639	6.22039	3.97351	2.1124	4.58321
Medtr5g010110	0	0	0	0.0041047	0	0.992251	0	0	0.219251	0	0	0	0	0	0	0	0	0	0	0.52294	0	0	0.1309	0	0	0	0	0	0	0	0.65628	0	0	0	0	0.104162	0	0	0	0	0.302994	0	0	0	0	0	0	0	0.197252	0	0	0	0.208506	0	0	0	0	0	0	0	0	0	0	0	0	0	0	0	0	0	0	0	0	0	0	0	0.0974984	0	0.149458	0
Medtr5g010120	2.4263	0	6.71076	4.17096	2.99095	5.69207	0.535554	0.194363	0.566951	0.0437615	0.87767	0.710139	0.623723	0	8.44797	0	0	0	6.91163	6.07834	14.2402	0.918605	0	0.503345	0.131421	0	2.05013	0	0	0.959055	3.01989	0	0.395265	0	0.320944	0.00275454	0	0	0	0	0.266923	0.0363168	0	0.407564	2.00112	1.27079	1.3512	0	1.14695	0.155728	0.458715	0.294776	0.149847	0	0.766106	0.262632	0.701257	0.0459079	0.757935	0	0	0.997019	1.49076	0	0.95033	0	0	0	0	0	0	0.0799977	0	0.141565	0.335208	0	0	0.226791	0.82539	0
Medtr5g010130	0	0	0	0	0	0	0	0	0	0	0	0	0	0	0	0	0	0	0	0	2.20204	0	0	0	0	0	0	0	0	0	0	0	0	0	0	0	0	0	0	0	0	0	0	0	0	0	0	0	0	0	0	0	0	0	0	0	0	0	0	0	0	0	0	0	0	0	0	0	0	0	0	0	0	0	0	0	0	0	0	0
Medtr5g010140	7.97673	3.4567	3.68712	1.98218	5.86899	4.98147	3.345	5.27396	2.71214	6.52237	9.16018	9.9559	0.896031	4.61389	2.71484	2.19357	4.01761	3.32529	3.1102	5.00692	11.3705	4.57313	2.94774	6.84062	7.28551	1.74709	5.61585	7.01422	6.55406	0.496818	2.5992	10.8044	1.38829	5.29332	3.41204	6.34066	3.73843	6.12488	5.05969	5.89523	2.0037	5.93837	5.18125	6.39142	4.16076	2.01933	8.78715	9.12268	3.40051	4.26336	3.51122	5.73209	6.8766	8.76444	2.15476	5.99773	9.35391	5.38539	5.07555	6.79315	5.62302	9.8807	7.93628	1.88158	4.91246	3.20358	5.24577	7.56666	3.12268	6.93341	8.30588	2.66121	4.41803	6.03599	4.62667	9.4342	8.4153	5.75879	6.6257	10.9226
Medtr5g010150	36.1375	47.9629	15.8249	6.06505	1.37092	4.40348	1.61052	23.5997	112.455	38.4587	88.7915	323.956	0.631929	0.949731	56.7962	49.2281	122.364	12.6662	12.2752	56.1849	4.83725	57.0557	217.517	26.4584	166.765	98.7873	3.76279	69.2411	46.3688	139.721	123.89	137.397	85.6948	43.253	98.4745	33.2804	134.035	122.364	40.7465	69.362	66.9471	19.425	81.3265	38.1944	300.575	51.8706	133.251	102.302	66.1674	65.0426	34.0856	77.6105	158.538	33.8376	53.7315	132.039	66.0157	60.7189	97.9358	352.89	229.826	274.094	189.768	239.362	210.687	323.213	270.531	363.245	222.328	114.394	330.681	213.229	207.306	527.932	74.3213	117.242	135.406	94.6452	137.397	127.428
Medtr5g010160	0	0.667505	0	1.25216	0	1.47547	0.203302	3.25227	1.39553	0	3.49282	0.263358	0	0	0	0	0.742232	1.61431	0.624806	0.211789	0	0.373623	0.878238	0	0.231895	0.130401	0	0.234394	0.0918032	1.49076	3.17088	2.06171	0.189046	1.0319	0.311332	1.30873	2.85551	0.493545	1.529	0.0260549	1.43611	0.0270071	0.129066	0.131653	0	0.879756	1.96788	1.12648	0.635091	0.138252	1.98384	1.06924	0.346491	5.73969	0.196136	0.896303	0	0.553005	0.266	0.248736	3.16489	0.122238	2.56513	1.3615	0.442118	1.46298	1.23544	1.15037	0.711348	0.294367	1.49817	2.20698	0.736719	0.431238	0.4593	0.0509184	1.43681	0.194175	0.378135	0.371772
Medtr5g010190	9.50286	7.23604	8.75757	9.16509	15.9491	15.0511	18.7216	10.7474	11.0383	13.9143	16.5662	12.1411	16.1759	4.04024	12.4889	9.27806	5.52894	7.04398	10.0623	10.0949	17.3225	13.7277	7.73274	10.4081	7.66865	8.9321	19.3111	6.54483	11.1034	8.42746	7.55358	9.96085	3.7589	11.3649	16.5816	15.1222	18.7751	9.73144	3.85182	10.5734	10.3542	8.9321	11.7594	8.31018	12.1501	5.77717	7.51241	16.4907	6.8373	16.1296	18.7157	10.2063	5.61852	9.85044	9.84556	8.82498	10.414	7.582	3.6651	8.73532	4.39833	7.45457	7.48599	10.4463	5.77106	6.84692	8.97355	11.4652	9.61172	13.9215	6.79953	9.03077	8.26723	8.25005	19.4308	16.0092	16.0092	14.3935	18.9752	19.6727
Medtr5g010210	0	0	0	0.00482061	0	0	0	0	0	0	0	0	0	0	0	0	0	0	0	0	0	0	0	0.0219925	0	0	0	0	0	0	0	0	0	0	0	0.00134162	0	0	0	0	0	0	0	0	0	0	0.0395422	0	0	0	0	0	0	0	0	0	0	0	0	0	0	0	0	0.190028	0	0	0	0	0	0	0	0.111206	0	0	0	0	0	0	0	0
Medtr5g010230	9.75718	9.07888	9.08757	21.7243	5.14801	6.95178	20.6522	51.2369	21.4879	4.94107	16.081	5.49165	0	20.3415	18.7813	18.8919	17.8321	20.4236	16.0515	24.8279	74.5864	63.6072	24.779	4.59999	23.0411	13.2078	21.4266	24.1557	6.04279	25.7588	24.5695	22.8728	1.81182	11.8886	7.96718	24.9566	16.4539	15.5432	20.0785	11.0591	21.0561	21.6548	3.30719	19.3283	28.8177	31.9457	23.6312	19.3769	11.3229	6.798	33.223	19.4553	20.8154	31.2468	29.098	4.24954	9.20438	5.37094	11.6625	9.25873	2.80693	4.14309	0	1.45265	0.059193	13.8582	1.03496	1.66362	4.18126	4.27141	1.00204	1.10303	0.369491	1.00588	5.79551	1.7792	7.44728	1.76682	0.982828	2.56513
Medtr5g010250	0	0	0	0	0	0	0.166166	0.75379	0.825723	0	0	0.539045	0	0	0	0	0	0	1.79727	1.0922	0	1.97152	0	0	0	0	0	0.215212	0	0	0	0	0	0	0	0	0	0	0	0	0	0	0	0	0	0.82539	0	0	0	0	0	0.476509	0	0	0	0	0	0	0	0	0	0	0	0	0	0	0	0	0	0	0	0	0	0	0	0.854231	0.216862	0	0	0
Medtr5g010260	5.92345	1.33502	2.90554	5.92092	5.38701	8.25201	7.02927	4.2723	17.0408	11.164	26.3529	16.6947	7.69843	7.54811	3.34115	2.47178	5.27532	16.9628	4.32446	23.4201	20.2421	21.351	14.815	15.7187	11.3229	11.155	7.4367	5.18394	6.19038	2.86028	8.05365	10.1525	28.7031	14.6854	56.6614	20.8971	19.6847	13.0764	8.65145	8.0673	7.82712	9.99775	5.63855	8.16254	9.84082	10.0819	3.7589	30.4575	4.18637	45.7699	17.2827	28.5718	12.3064	12.972	4.6612	7.87676	8.61032	8.51669	6.3461	10.4414	6.41335	12.2692	22.9832	14.9849	15.574	7.8604	26.0194	24.6295	19.9233	17.8005	19.066	14.2521	15.4562	8.29465	50.3924	63.3791	55.8953	31.5786	40.2803	70.7185
Medtr5g010290	0	0	0	0	0	0	0	0	0	0	0	0	0	0	0	0	0	0	0	0	0	0	0	0	0	0	0	0	0	0	0	0	0	0	0	0	0	0	0	0	0	0	0	0	0	0	0	0	0	0	0	0	0	0	0	0	0	0	0	0	0	0	0	0	0	0	0	0	0	0	0	0	0	0	0	0	0	0	0	0
Medtr5g010300	2.25475	2.19473	2.70393	2.5557	5.46078	2.68141	3.70197	3.18208	0.305577	1.73787	1.13863	1.1104	5.16779	1.45706	4.5442	5.26288	4.45486	4.68284	1.83587	0.898517	6.34453	3.12932	0.746089	1.26963	0.909423	0.594418	2.328	1.38991	1.73403	1.48096	1.84972	1.3927	1.31533	1.17136	0.607525	1.76772	1.05439	0.540447	1.87563	2.06821	1.20156	2.11823	1.21938	1.899	4.49589	2.9795	2.19806	2.50813	3.22937	0.430274	1.6377	0.60954	1.43647	2.80441	1.16965	0.57582	1.57651	1.51898	1.46014	0.997305	2.52983	1.51765	0.929946	1.14891	1.15431	1.07585	1.20431	1.07382	1.39986	1.34242	0.849269	0.988704	1.04788	1.15037	1.88742	3.57421	1.33469	2.68472	1.0842	1.65956
Medtr5g010330	0.46817	1.66712	1.11843	0.399343	1.0883	0.79472	1.69624	0.166431	2.99952	1.03586	17.6803	4.59469	2.52833	0	0	0.532085	0.410898	0	0.739835	1.43103	4.76731	0.562765	2.5944	2.07099	2.27224	2.84518	0.0625119	0.489444	0.145524	2.44033	0.297582	0	3.93134	1.57785	1.28493	2.17054	4.24014	3.49365	2.55639	1.32092	0.124878	0.17923	0.44448	0.27716	2.64394	0.841655	3.03526	2.9311	0.0546979	5.63079	1.10563	2.63225	5.46336	1.33859	0.568808	2.00263	0.964941	1.54362	0.368856	4.66553	3.3118	0.58734	2.25475	5.80447	1.91618	4.22105	2.41372	2.32685	6.69873	5.70323	5.88341	1.3789	3.45412	1.73929	8.47667	18.5473	13.1317	8.38193	11.02	9.35889
Medtr5g010340	0.466885	0	0	0	0	0	0	0	0	0	0	0	0	0	0	0	0	0	0	0	0	0	0	0	0	0	0	0	0	0	0	0	0	0	0	0.00891231	0	0	0	0	0	0	0	0	0	0	0	0	0	0	0	0	0	0	0	0	0	0	0	0	0	0	0	0	0	0	0	0	0	0	0	0	0	0	0	0	0	0	0	0
Medtr5g010350	0	0	0	0	0	0	0.00572206	0	0	0	0	0	0.0392653	0	0	0	0	0	0	0	0	0	0.17013	0	0	0	0.00180494	0	0	0	0	0	0	0	0	0	0	0	0	0	0.115182	0	0	0	0	0	0	0	0	0	0	0	0	0	0	0.150155	0	0	0	0	0	0	0	0	0	0	0	0	0	0	0	0	0	0	0	0	0	0	0	0
Medtr5g010370	5.67758	2.31801	2.71484	1.71208	6.94508	2.53714	0.219805	0	0.120512	0	0	0.0191535	0	0	0.82456	0	0.37213	0	0	0	0	0	0	0	0	0.0224412	0	0	0	0.183509	0	0	0.209442	0	0	0	0	0	0	0	0	0	0	0	0	0	0	0	0	0	0	0	0	0.132165	0	0.0349076	0	0	0	0.295042	0	0	0	0	0	0.0902036	0	0.0348608	0	0	0	0	0	0	0	0	0	0	0	0
Medtr5g010380	0	0	0	0	0	0	0	1.81662	0	0.0378336	0	0	0	0	0	0.555388	0	0	0	0	0	0	0	0	0	0	0	0.699611	0	0	0	0	0	0	0	0	0	0	0	1.70868	0	0	0	0	0	0.577828	0	0	0	0	0	0	0	0	0	0	0	0	0	0.308474	0	0	0	0.0204713	0	0.0401922	0	0	0	0	0	0	0	0	0	0	0	0	0	0
Medtr5g010390	2.34827	1.4858	0	0	0	0	0.00468207	0	0	0	0.552585	0.349448	0	0.749278	0	1.00331	0.338823	0	0	0.0830626	0	0	0	0	0	0.0243483	0	0	0	0	0	0	0	0	0.434959	0	0	0	0	0	0	0	0	0	0	0	0	0	0	0.396133	0	0	0	0	0	0.035697	0	0.185299	0	0	0	0	0	0	0	0	0	0	0.22476	0.0174234	0.423724	0.312744	0.27726	0	4.14202	2.77208	1.20111	0.223688	0.096762	0.222811
Medtr5g010400	7.10245	0	0	1.91884	4.37154	0.552585	0.321359	0	0	0	0	0	0	1.97106	0	0	0	0	0	0	0	0	0	0	0	0	0	0	0	0	0	0	0	0	0	0	0	0	0	0	0	0	0	0	0	0	0	0	0	0.641536	0	0	0	0	0	0	0	0	0	0	0	0	0	0	0	0	0	0	0	0	0	0	0	0	0	0	0	0	0	0
Medtr5g010420	0.573789	0.921401	1.33338	0.59105	4.31743	2.57968	3.11178	4.58637	0.187721	0.230665	1.05928	0.23749	3.83196	12.413	0.321091	0	0	0	0.957673	0.189815	0	1.17933	0	0.299091	0.160472	0.099424	0.0777767	1.36526	0.748459	0	0	0	0	0	0	0.0108421	0.302726	0	0	0.0553208	0	0.378135	0.158129	0.323823	0	0	0.069424	0	0	0	0	0.11802	0	0	0.953716	0.433602	0.0737	0.0409778	0.136412	0	0	0	0.538636	0.146213	0.0326487	0.418793	0.144961	0	0.184203	0.0338744	0.340369	0.0413837	0	0.0563887	0.143084	0	0.0753447	0.187312	0	0.111863
Medtr5g010430	0	0	0	0	0	0	0	0	0	0	5.99465	0.0196717	0	4.79952	0	0	0	0	0	0	0	0	0	0	0	0	0	0	0	4.88513	0	0	0	0	0	0	0	0	0	0	0	0	0	0	0	0	0	0	0	0	0	0	0	0	0	0	0	0	0	0	0	0	0	0	2.07151	0.102923	0	0	0	0	0	1.0768	0	1.37359	1.57993	0	0.616478	0	0	1.4899
Medtr5g010440	1.20334	7.32257	1.1832	3.88705	5.34968	2.41298	3.02157	2.25163	8.86853	6.0442	6.5404	5.34849	4.17756	3.898	0.752425	6.0314	6.82647	2.80693	4.27046	5.54906	4.97673	6.118	9.59755	11.6659	6.67006	5.86451	12.0758	4.71004	16.5963	1.86434	10.6631	9.92901	11.3202	8.38396	4.44318	5.17215	4.04671	13.9832	6.965	6.61899	12.0852	12.6117	8.12901	6.55085	1.69237	8.34263	13.1935	6.59184	9.31403	6.63085	7.71679	5.05167	10.0773	17.7122	5.61716	6.08069	7.36404	15.3573	5.34338	5.21005	9.78763	11.0591	8.09101	10.2374	8.08031	7.11733	10.4491	6.0103	9.08949	3.62781	10.3233	5.08867	6.08474	6.3552	3.89355	1.99008	2.28132	2.0666	4.45227	4.4836
Medtr5g010460	0	0	0	0	0	0	0	0	0	0	0	0	0.429592	0	0	0	0	0	0	0	0	0	0	0	0	0	0.0121735	0	0	0	0	0	0	0	0	0	0	0	0	0.104647	0	0	0	0	0	0	0	0	0	0	0	0	0	0	0	0	0	0	0	0	0	0	0	0	0	0	0	0	0	0	0	0	0	0	0	0	0	0	0	0
Medtr5g010465	0	0	0	0.142805	0	0	0	0	0	0	0	0	0	0	0	0	0	0	0	0	0	0	0	0	0	0	0	0	0	0	0	0	0	0	0	0	0	0	0	0	0	0	0	0	0	0	0	1.57276	0	0	0.51208	0	0	0	0	0	0	0	0	0	0	0	0	0	0	0	0.318461	0	0	0	0	0	0	0	0	0	0	0	0	0
Medtr5g010470	0	1.70071	0.374718	0.0693238	0.99902	2.18752	1.01901	5.02243	0.957673	1.01564	0.619918	0.472519	0.829571	1.45346	2.07424	0	1.72927	6.34066	1.56226	0.989981	0	2.17585	0.698926	0.122998	0.769417	0.646138	0.089048	0.569704	1.94684	1.04637	4.69942	1.899	2.41733	2.57251	0.713813	2.89382	1.19729	0.456061	1.31496	0.705116	0.724942	1.09873	0.693731	0.317258	2.08706	0.502991	1.40651	2.20204	2.11973	0.707793	0.897918	1.10241	1.73223	1.05224	0.831961	0.557566	0.446644	0.411455	1.04305	0.652825	3.05702	0.614588	0.790944	1.26047	0.629239	0.958232	1.28941	1.18579	1.7725	0.371644	1.17423	0.767321	0.946817	0.849576	0.521908	0.7898	0.427217	0.300467	0.321091	0.227589
Medtr5g010500	0	0	0	0.00536689	0.23716	0	0.320101	0	0	0.13048	0.465776	1.67033	0	0	0.467483	0	0.312051	4.39625	0.464745	0.709118	0	0.844917	0.42539	0	0	0.0867345	0.0212003	0.133053	0.0595024	0	2.05253	0.234963	0.823693	0	0	0.785145	0.830904	1.37483	0.382331	0.928968	0	0.0278222	1.0671	0	1.58696	0.595806	0.3109	8.20241	0.233432	0.0742291	1.0244	0.156752	0.35616	0	0.652307	0.0168558	0.203086	0	0.120608	1.30718	0	0.0608247	0	0.0774032	0.0369968	0	0.755377	0.342232	0	0.0188976	0	0	0.0150339	0.662947	1.81715	0.243252	2.15629	0.914962	1.1456	1.42899
Medtr5g010510	0	0	0	0.0855544	0.491843	0.67003	1.82429	0	0	0.0598507	0.802204	0	3.44092	0	0	1.57651	1.12487	0	0	0	0	0.182522	0.185388	0	0	0	0.162905	0	0	0	0	0	0	0	0	0.0143075	0	0	0	0.0635534	0	0	0	0	0	0	0	0	0.746348	0	0	0.315877	0	0	0	0	0	0.0106693	0	0	0	0	0	0.154643	0	0	0	0	0	0	0.428917	0	0.00942536	0	0	0.201892	0	0	0	0
Medtr5g010520	0	2.28762	0.344627	0.982545	0.19522	0.0230143	0.903399	1.00901	0.499089	1.6605	0.493002	2.62981	0.662947	0.311615	0.969434	0.873769	0.696477	0	1.05224	0.655334	1.03024	0.872115	0.50736	0.968548	2.27046	1.58696	0.0995352	0.74104	0.332608	4.54007	2.48165	1.48463	1.30559	3.40223	1.01183	0.57534	1.39839	1.72459	1.88998	1.38096	1.88255	1.4015	0.264021	0.872115	2.87781	1.47803	2.15476	9.08107	1.40106	3.45758	1.71355	0.569061	1.4239	1.88353	1.25801	3.13616	0.936097	1.41596	3.76365	12.8376	12.8201	11.7212	2.56643	10.9338	4.65563	1.78155	3.3191	0.462052	9.33488	0.825723	12.3529	2.03953	5.09209	3.3688	0.91798	1.23054	0.25429	0	0.0815491	0.261267
Medtr5g010530	0	0	0	0	0	0	0	0	0	0	0	0	0	0	0	0	0	0	0	0	0	0	0	0	0	0	0	0	0	0	0	0	0	0	0	0	0	0	0	0	0	0	0	0	0	0	0	0	0	0	0	0	0	0	0	0	0	0	0	0	0	0	0	0	0	0	0	0	0	0	0	0	0	0	0	0	0	0	0	0
Medtr5g010540	0	4.62956	0	0.162059	1.28099	2.22211	1.59091	1.15534	0.895767	1.90381	0.343849	0.871282	6.26439	5.04286	1.5247	0	1.68662	4.46949	3.28024	2.31985	0	0.629743	0.438008	2.50998	0.62946	0.744684	2.70668	1.31753	2.22819	0	0	0.87767	1.88701	2.15679	0.691548	1.44061	0.892969	1.40266	0	2.72822	0.741971	0.877378	3.37274	2.13752	1.30833	3.00419	1.32092	5.00692	0.389019	1.08459	1.66405	0.991536	0.540269	1.99445	0	1.18688	3.55262	2.05645	1.79543	0	0.822269	1.44348	0	2.8771	1.74505	0.482963	3.00657	1.51149	1.79543	1.44601	1.25763	1.26667	0.421759	0.683544	3.10854	0.931392	1.23012	1.65004	1.92086	0.98045
Medtr5g010550	8.17502	2.90697	2.62481	0.99902	11.0439	10.5333	10.0083	7.60984	4.44425	4.80575	4.53185	4.59676	13.6446	5.56419	1.80652	1.63421	2.82545	2.2475	3.94498	5.71572	15.7585	7.06036	4.06617	3.841	4.21714	3.44252	3.72119	5.76554	2.37359	4.07163	6.57544	4.62956	14.2443	4.33464	6.02733	9.18056	10.2821	4.54943	3.25643	10.8513	6.10305	6.8874	4.05256	7.43182	4.08517	1.90567	3.28504	3.36486	6.65449	3.49202	4.38331	3.55616	3.71886	1.88255	8.71657	3.33885	4.91122	3.53039	5.98351	2.54994	2.35745	5.52753	1.19409	6.92205	9.80651	3.35072	1.00868	10.181	7.53048	10.3391	6.44998	8.27084	6.89506	7.83255	8.70992	8.63266	9.02873	5.1536	6.40586	8.70992
Medtr5g010555	31.3073	31.4272	23.5472	32.7378	28.7743	41.5861	35.5948	56.9837	54.6001	59.5361	26.5539	42.6105	30.2328	43.7408	45.082	12.4556	23.5395	40.3547	35.9761	53.6213	6.99948	48.4721	62.4282	55.7101	44.0768	44.8731	20.9155	46.4403	68.8714	10.0543	45.7923	54.441	53.2987	37.051	68.2471	35.8207	40.6722	65.8935	28.4324	74.898	49.1535	34.8533	49.8049	43.9241	33.6902	5.30224	39.3883	52.46	22.2136	74.0443	30.5166	41.4823	64.132	31.2005	50.7466	59.3325	50.044	76.5551	40.3727	29.1224	35.3385	35.5142	40.0387	49.2062	41.2853	19.1945	46.8614	59.1514	28.3529	57.1805	39.6452	33.4829	41.0788	35.4532	31.0915	46.4621	59.6028	23.3968	39.6114	29.7485
Medtr5g010560	2.28642	2.76745	3.18884	0.41301	1.87509	2.20042	0.631083	1.37601	1.65291	1.49416	3.08012	2.74221	5.75747	4.29672	2.75426	2.69532	1.71208	3.6574	3.44585	1.91834	4.42555	1.87451	4.28192	4.78964	3.20434	2.49657	2.84389	2.97307	3.26123	2.19806	3.68164	3.98492	4.77368	2.14691	4.63487	2.23776	3.3355	2.88006	1.49851	3.806	4.61504	2.82623	1.11237	0.882235	3.06598	1.92621	2.46065	3.16432	8.10641	4.53388	1.61052	1.64548	2.41436	3.89154	2.77895	3.87103	3.4013	2.46123	5.24954	1.69724	5.35223	3.07932	3.62109	2.72546	5.42099	3.65224	4.72445	4.66775	3.50352	3.29147	2.24309	1.97106	3.38688	4.65438	3.62476	3.76763	6.81605	5.35097	4.83379	5.5219
Medtr5g010580	0	0.577642	0.311615	0.00140414	0	0	0.00128327	0	0.0716236	0	0	0	0.117211	0	0	4.76731	0	0	0	0	0	0	0	0	0	0	0.00796309	0	0	0	0.0905412	0	0	0	0	0	0	0	0	0.0230836	0	0	0	0	0	0	0	0	0	0	0	0	0	0	0	0	0	0	0	0	0	0	0	0	0	0	0	0	0	0	0	0.213378	0	0	0	0.3109	0.0698373	1.91026	2.44989	1.8585
Medtr5g010590	0.398112	11.9815	0.699112	0.847603	0.776507	0	0.021938	0.0605255	2.05101	0	0	13.6087	0.976091	2.17676	6.68932	5.68551	0	10.1939	0.212921	6.63868	0	0.105658	5.4128	0.10612	21.0363	4.48059	0.0260549	0.272883	0	21.872	21.3647	3.02617	16.3615	9.73881	2.54537	7.28738	0.232033	0	0.370141	0.0804566	4.86571	2.70268	13.9993	4.10608	0	9.55463	0.860021	3.54845	2.6754	15.3135	1.37246	6.97458	0	4.04671	34.6812	11.0982	7.85855	3.61848	7.64594	19.5153	52.1473	98.7088	49.5026	57.3785	40.0387	1.83455	1.02923	2.56412	35.5535	0.0378336	52.2888	38.2867	4.75691	35.2818	2.34953	0.270279	1.07182	0.0985633	2.04301	0
Medtr5g010600	0	0	2.0384	3.56645	1.80461	2.77281	9.01126	1.96035	0	0.721447	0	0	9.21682	0	2.40816	0	0	0	2.00578	0	0	0	0	2.35073	0	0	7.65134	0	0	0.200554	7.34229	0.311186	0	0	0	2.54111	0	0	0	0.872907	0.439336	0	0.21361	0	0	2.63583	1.91834	0	1.52811	0	4.08121	0.0100663	0	0.733286	0.462408	0.0265829	0.68793	0.725693	1.1011	0	0	0	0	2.21587	1.16728	0	0.636052	0.114903	0	0.0805699	0	0.577148	0.124815	0	0.492824	0	0	0	0	0.292135
Medtr5g010610	0	0	0	0.00281009	0	0.0692212	0.00336679	0	0	0	0	0	0.229017	0.410209	0	0	0.477216	0	0.435882	0	0	0	0	0	0	0	0.971064	0	0.0315729	0	0.385918	0.0913666	0	0	0	0.00132667	0	0	0	0.0342989	0.118607	0	0	0	0	0.56335	0.0500439	0	0.0596648	0.098447	0.519053	0.00554911	0	0	0	0.0157598	0	0.0108421	0	0	0	0	0	0	0.0825344	0	0.085179	0	0.088385	0	0	0	0	0	0	0	0	0	0	0.0539306
Medtr5g010620	31.0291	32.7765	55.5838	53.1339	104.229	56.7254	60.7189	56.4776	34.5276	49.0434	33.6902	31.961	69.2411	68.3883	38.2696	33.2362	21.8447	16.5276	49.9045	17.0812	57.3785	42.8266	21.1011	38.5783	33.4177	28.199	33.2931	43.7784	62.5379	25.5182	18.9857	28.0065	22.7073	23.3452	16.9102	31.9191	30.0046	27.7287	23.6697	30.7819	26.9814	30.9771	23.5302	19.978	29.9688	40.1524	28.342	13.6516	33.7413	12.9061	24.6724	29.76	42.0218	45.908	40.3547	30.5061	28.9876	30.0973	21.1629	13.375	28.5079	18.9209	18.1931	14.6941	24.2321	22.7215	18.6708	23.9407	23.1305	15.6924	26.1423	21.0749	12.4656	20.3352	16.5276	7.70027	13.4303	17.3277	12.4926	19.9347
Medtr5g010630	1.97458	0	1.07348	1.98669	3.23154	0.384276	0.972335	0	0.719094	0.286767	0	0.0136666	0	0	0.502089	0	1.18215	0	0	0	0	0.392522	0	0.173773	0	0	1.49416	0	0	0	0.166431	0	0	0	0	0.0526179	0	0	0	0.210767	1.35036	0	0	0	0	0	0	0	0	0	0	0.214627	0.659421	0	0	0	0	0	0	0	0	0.557986	0	0	0	0.0297097	0	0.136996	0	0.187312	0	0.148786	0.0964997	0	0	0	0	0	0	0
Medtr5g010635	563.822	321.198	284.584	313.096	84.3911	119.366	329.981	196.194	68.3883	51.0779	266.291	315.523	26.3266	721.51	189.987	90.6091	211.006	108.113	202.556	328.668	237.781	372.88	29.4894	96.6623	220.004	129.292	6.51107	348.395	102.482	483.442	140.531	41.7037	517.096	262.351	227.152	116.818	414.2	31.8051	39.6297	167.654	72.8563	64.2947	56.8601	27.8695	123.651	100.561	96.2567	384.716	216.814	274.094	65.4879	215.761	65.0426	31.078	48.6869	150.467	31.0404	61.0425	47.2921	870.198	2241.42	1160.31	649.289	1960.23	1145.07	170.237	952.192	1071.24	319.98	213.592	290.336	241.778	119.561	240.102	68.434	86.3042	146.967	120.313	77.3437	121.798
Medtr5g010640	37.5358	206.413	60.8304	27.691	64.8504	37.9191	41.3785	34.4278	2.48354	13.0899	9.80209	2.3521	79.7553	142.279	8.39935	77.8553	19.5329	0	12.0672	3.16432	0	4.275	0.818014	5.09209	0.378135	2.42896	30.793	37.3187	0.695201	37.4548	2.05543	0.577375	0.240748	0	3.34346	2.34462	2.3957	0	0	7.47232	0.711148	0.581444	9.73347	9.57083	9.90402	23.9175	2.20983	0	0	0.914962	0	1.30873	0.993594	0.156406	6.88117	3.31354	10.5061	0.0134076	1.99008	0	0	0.364038	2.27518	0.107415	0.782024	0.960647	0	0	0	0.416505	0.15858	0.736719	1.64113	0.767551	0.0542749	0.707793	0.806744	0.564955	0.380351	0.642258
Medtr5g010650	0	0	0	0	0	0.0395174	0	0.0909521	3.19997	0	0	0.189387	0.0572522	0	0	0	0	0	0	0.122468	0	0	0.325123	0.0518091	1.86528	0.0511596	0	0	0	0	0	0	0.437851	0.175919	0	0.00089595	0	0	0	1.51309	0	1.235	0	0	0	0	0.0516617	0	0	0.138318	0.699858	0.0123212	0	0.531255	0.936628	0.409867	0	0	0	2.77829	1.90151	1.15596	0.134868	0	0.152375	0.144961	1.41532	0.450069	2.70817	0.118673	1.02015	0	0.0676897	0.215212	1.69766	1.10004	2.30739	1.83499	3.47555	3.85342
Medtr5g010660	0	0	0	0	0	0	0.0439396	0	0	0	0	0	0	0	0	0	0	0	0	0	0	0.196018	0	0	0	0	0	0	0	0	0	0	0	0	0	0	0	0	0	0	0	0	0	0	0	0	0	0	0	0	0	0	0	0	0	0	0	0	0	0	0	0	0	0	0	0	0	0	0	0	0	0	0	0	0	0	0	0	0	0
Medtr5g010670	0	0	0	0	0	0	0	0	0	0	0	0	0	0	0	0	0	0	0	0	0	0	0	0	0	0	0	0	0	0	0	0	0	0	0	0.0865502	0	0	0	0	0	0	0	0	0	0	0	0	0	0	0	0	0	0	0	0	0	0	0	0	0	0	0	0.193859	0	0	0	0	0	0	0	0	0	0	0	0	0	0	0	0
Medtr5g010680	7.41297	12.5546	14.0229	7.55358	21.4588	7.79028	6.01298	15.4095	8.90467	5.7551	5.80132	14.3087	11.8824	31.8954	14.8469	17.6595	25.6614	6.74088	11.4998	10.9567	20.606	15.9579	7.12286	9.55017	3.98246	10.939	19.2644	16.8894	10.7021	5.92235	13.0834	16.5559	5.68131	25.4035	17.8532	11.2554	14.8067	15.2525	10.3706	15.0352	6.78865	2.18294	21.4138	26.197	2.25685	13.6199	15.9082	11.5828	25.2197	8.96301	9.7658	14.6358	4.70884	8.13276	2.52916	10.9595	15.9491	13.586	12.8312	10.5628	6.46413	9.01126	2.90819	0.069424	7.75701	11.7681	6.41774	18.4324	1.55218	6.25603	4.72788	4.11157	3.68001	4.56892	6.88891	10.6974	9.05839	4.64007	6.08069	3.02277
Medtr5g010690	0	1.03464	2.68665	3.16769	3.71433	0.753245	4.1077	3.81699	0	0	0	0	10.2424	1.65768	0.490901	2.64542	0	0	0	0	0	1.14443	0	1.64459	0.144106	0.0442198	7.51609	0	0.262787	1.43522	1.54676	0	0	1.15972	0	0.43822	0	0.839195	0	0.0555057	0	0	0	0.360868	0	0	0.171364	0	0.793336	0.519648	0	0.270423	0.516296	0.87353	0	0	0	0.36822	1.25178	0	1.80358	0	0	0.85737	0.235196	0	0	0	0.164954	0.243785	0	0	0.468795	0	0	0.593958	0	0	0	0.124954
Medtr5g010700	0	0	0	0.00160551	0	0	0	0.208506	0.0801008	0.00746018	0	0	0	0.308189	1.1404	0	0	0	0.320101	0	3.54678	0	0	0	0	0	0.0682086	0	0	0	0.677406	0	0.229473	0	0	0	0	0	0	0	0.139061	0	0	0	0	0	0	0	0.23552	0	0	0.00835819	0	0	0	0	0.205755	0.0190071	0.0646758	0	0	0	0	0	0	0	0.118673	0	0	0.020923	0	0	0	0	0.0446073	0	0	0	0	0
Medtr5g010720	13.8937	2.25804	17.3225	20.2193	21.0627	12.2783	15.9402	20.7017	24.3308	14.2173	6.99791	13.1786	28.2793	10.8435	33.3426	6.6257	19.6959	20.1077	23.0411	12.4368	10.2035	21.8044	17.592	27.2937	11.6939	12.9523	13.6087	11.3598	10.4841	5.43555	20.4125	25.4305	10.3102	23.4365	16.1521	19.734	19.7751	10.1604	9.69968	10.7162	22.2062	8.57112	13.8004	7.74957	16.3922	15.8382	31.0534	11.3229	33.8236	20.1384	15.7774	22.5004	13.7141	14.1277	12.5452	13.4185	4.99346	14.3488	12.5342	9.7091	18.9802	12.8618	7.90771	15.9634	15.5483	12.7217	11.2531	19.6847	9.8958	11.8505	9.90914	7.8972	10.0897	14.1935	6.99237	11.3543	8.91723	11.0351	3.51543	11.0031
Medtr5g010730	1.9446	6.63226	12.3529	1.38829	10.1	8.06368	3.32529	3.2746	2.44521	9.55251	2.3263	1.18979	6.57076	2.37359	6.26439	10.9753	5.08751	2.28694	1.4505	0.819974	3.66823	5.34714	0.330734	2.20602	0.640809	4.20658	4.88855	5.44698	4.25758	1.07585	2.42334	4.58637	2.82474	5.75879	0.589336	2.62661	1.58826	2.33749	0.224997	4.84609	3.19636	4.37244	3.5347	5.40902	2.90055	0.409363	3.94964	1.75602	2.96513	1.10068	2.88255	1.23753	1.73787	2.62431	4.00445	2.00578	2.08	2.57777	3.36003	0	0.906404	0.305872	0.141416	0.202905	1.80886	1.11379	0.708864	0.590398	0.642753	1.21784	0.218459	0.571098	0.43532	0.233432	0.490064	0.557172	0.512327	0.316477	0.51251	0.187208
Medtr5g010740	0.680421	0.607525	0	0.00178431	0	0	0.000434075	0	0	0.00658412	0	0.0119126	0	0	0	0	0	0	0	0	0	0	0	0	0	0.0420712	0.0178817	0	0	0.245082	0	0	0	0	0	0	0	0	0	0	0	0	0	0	0	0	0	0	0	0	0	0	0	0	0.349141	0	0	0	0	0	0	0	0.202591	0	0	0	0	0	0	0	0	0.117353	0	0	0.0257951	0	0.104446	0	0	0
Medtr5g010750	14.8963	11.5354	0.322942	0.0646758	0	0.124061	0.0700239	0	0	0	0	26.3529	0	12.391	1.15904	7.73989	6.20952	0	2.84738	1.89436	0	0.516719	0	0.039138	0	0	0	1.24299	0.136996	9.96085	0.159798	1.14208	0.429054	1.73084	1.45186	0	0.508387	0.737993	0	0.0457423	0	0.0219576	1.6325	0	10.4414	6.08899	0	0	0	3.64476	0	0	0.374239	0.188645	0.197252	0.0125484	0	0	0.648714	1.28389	1.35225	1.86434	6.04824	0	0.461141	0	0	2.58895	0.294499	3.978	0	2.42144	0.00723504	0	14.2882	11.5527	1.886	1.7314	0.323545	0
Medtr5g010770	0	0	0	0	0	0	0.00909779	0	0	0	0	0	0	0	0	0	0	0	0	0	0	0	0	0	0	0	0	0	0	0	0	0	0	0	0	0	0	0	0	0	0	0	0	0	0	0	0	0	0	0	0	0	0	0	0	0	0	0	0	0	0	0	0	0	0	0	0	0	0	0	0	0	0	0	0	0	0	0	0	0
Medtr5g010800	34.3865	19.0164	15.9441	7.53206	29.6579	40.226	6.2718	50.5514	11.5117	26.3729	14.9003	37.6389	36.1375	68.3425	58.6608	27.2629	35.8779	4.5657	58.2232	11.3027	7.1292	46.8834	16.9628	13.9946	21.6844	33.0964	42.9049	48.5727	12.26	25.7071	44.6806	54.5686	24.2732	57.6538	22.638	21.6154	30.6028	19.4833	14.747	40.9714	20.2834	15.4635	25.5016	60.8304	90.6091	25.7909	37.1503	37.7311	35.1591	24.2321	23.4995	37.936	27.4684	13.874	20.7727	20.1269	54.2488	15.9724	20.3132	24.2402	14.5254	17.1516	8.90241	20.1023	20.8289	16.6016	22.775	34.5834	13.9477	13.3515	16.0974	19.0888	11.6289	17.9167	12.473	19.2238	19.4974	29.6917	14.0194	26.5814
Medtr5g010820	0	0	0	0	0	0	0.00576892	0	0	0	0	0	0	0	0	0	0	0	0	0	0	0	0	0	0	0	0.00853381	0	0	0	0	0	0	0	0	0	0	0	0	0	0	0	0	0	0	0	0	0	0	0	0	0	0	0	0	0	0	0	0	0	0	0	0	0	0	0	0	0	0	0	0	0	0	0	0	0	0	0	0	0
Medtr5g010830	15.5483	26.1801	23.1625	7.60984	54.3874	17.3526	6.18486	17.3786	0.240057	18.0481	20.3187	6.01818	4.03647	69.6879	0.698699	24.1997	8.79831	1.97106	16.7598	11.7056	7.00589	2.77059	1.81379	8.71657	2.56577	15.4047	17.774	36.2783	2.48416	13.4635	5.53912	4.02362	1.85803	16.1569	21.4879	5.07094	0.531255	5.21434	1.0674	20.206	1.42275	3.5833	45.6098	63.5714	11.785	11.3649	5.44564	0.798754	14.5783	17.6803	8.42323	4.74826	3.70889	1.59425	0.526816	11.7354	41.2482	0.954938	41.0371	8.80008	5.08654	18.4324	1.83225	2.36238	11.5585	0.332194	0	4.23827	1.29387	2.11504	1.20566	16.0895	32.5171	30.4076	3.55859	0.689457	20.0964	25.2735	47.2921	26.01
Medtr5g010840	0	0	0	0.00234209	0.189489	0.0273539	0	0	0	0	0	0	0	0	0	0	0	0	0	0	0	0	0	0.0209583	0	0	0.00392892	0	0.0842907	0	0.148523	0	0	0	0	0.00146051	0	0	0	0	0	0.0196431	0.140838	0	0	0	0	0	0.0593869	0.0648795	0	0	0	0	0	0	0	0	0	0	0	0	0	0	0.0582811	0	0	0	0	0	0	0	0	0	0	0	0	0	0	0
Medtr5g010850	0	0	0	0	0	1.71873	0	0	1.00533	0	0	0	0	0	0	0	1.47241	0	0	0.576464	0	0.326976	0	0	0	0	0	0	0	0	0	0	0	0	0	0.215566	0	0	0	0	0	0	0	0	0	0	1.41136	0	0	0	0	0	0	0	0	0	0	0	0	0	0	0	0	0	0	0	0	0	0	0	0	0	0	0	0	0	0	0	0	0
Medtr5g010860	0	0	0	0	0.313164	0	0	0	0	0	0	0	0	0	0	0	0	0	0	0	0	0	0	0	0	0	0	0	0	0	0	0	0	0	0	0.0260229	0	0	0	0	0	0	0	0	0	0	0.141416	0	0	0	0	0.0579606	0	0	0	0	0	0	0	0	0	0	0	0.0581259	0	0	0	0	0	0	0	0	0	0	0	0	0	0	0	0
Medtr5g010870	0	0	0	0.109575	0.25932	0.470648	0	0.746925	0	0.130075	0.463608	0	0	0	0	0	0	0	0.325562	0	0	0.264021	0	0	0	0	0	0	0.107736	0	0	0	0	0	0	0	0	0	0	0	0.886067	0	0	0	0	0	0.0770786	0	0.171184	0	0	0.360365	0	0	0	0	0	0	0	0	0	0	0	0.104699	0	0	0	0	0	0	0	0	0	0	0.0394031	0	0	0	0	0
Medtr5g010890	0	0	0	0	0	0	0.0281996	0	0	0.199575	1.02769	0.143628	0	0	0	0	0	0	0	0	0	1.91987	0	0	0.215566	0	0.0965574	0	0	2.03572	0	0	0	0	0.484361	0	0	0	0	0.56335	0.771091	0	0	0	0	0	0	0	0	0.359945	0	0	0	0	0	0.17923	0	0.344348	0	0	0	0	0	0	0	0	0.624402	0.731738	0	0.0872404	1.05288	0	0	0	0.165959	0.386154	0	0	0.807846	0.147456
Medtr5g010910	2.92416	2.02709	3.36964	0.240748	1.86179	4.05575	1.16331	1.19661	0.529728	1.67068	0	1.64884	5.18985	1.94012	8.9871	3.65578	7.85543	3.38861	5.99046	0.653497	5.76008	1.60886	2.97307	2.20857	0.164675	2.68809	16.3974	2.27341	1.02566	0.895767	5.08235	0.8039	0.746925	5.42461	1.13791	2.04349	0.478394	1.48667	2.12875	1.63513	0.856777	2.28527	1.14719	1.48948	4.59263	1.8281	4.58428	1.02834	5.66571	0.519868	2.08385	2.67427	0.979538	4.90768	0.913114	2.59015	4.92836	2.10586	3.72042	0.495327	1.62643	0.691315	0	0.113549	0.316005	0.43822	0.221964	0.183976	0	0.765386	0	0.304913	0.563817	0.282694	0.272383	0.206525	0.115973	0	0	0
Medtr5g010930	306.738	126.857	295.159	74.9899	257.707	280.33	347.574	232.607	72.7623	111.801	20.1615	141.691	322.572	200.831	794.77	160.016	555.309	227.869	727.252	85.3642	525.005	232.936	73.422	189.987	40.8542	182.174	1198.17	308.736	95.0289	61.922	470.364	111.195	52.2888	443.328	92.4657	184.302	105.117	81.1035	234.476	161.72	37.4855	393.314	283.975	495.819	343.597	114.578	470.364	46.1127	553.697	97.4831	169.441	183.108	58.6883	240.102	80.0835	142.586	440.055	84.7271	428.646	38.546	143.172	55.9199	45.7061	3.02085	103.719	37.0621	2.37643	30.1764	1.30145	16.7261	3.43792	120.093	151.219	114.578	28.4214	7.12286	7.75143	8.42129	1.98337	4.22499
Medtr5g010940	96.7408	30.3975	138.762	22.7299	79.3223	123.778	88.7915	96.1699	52.9705	79.5325	7.27673	74.3213	127.212	56.692	288.573	58.6883	187.624	88.3856	195.855	58.4957	203.328	87.8019	42.1912	143.014	20.9213	76.5093	461.715	74.6896	43.7242	14.9644	183.821	57.0214	20.4962	127.428	49.7127	65.4133	33.4829	28.445	89.7643	45.957	33.3557	105.117	40.1868	25.1704	134.992	53.6496	198.116	28.7845	149.035	36.8464	69.5549	75.1338	39.8225	82.7609	54.5066	71.5713	94.4416	57.0874	121.512	12.473	49.526	18.6651	14.5322	5.55515	27.652	21.1011	3.5833	13.7559	0.647568	21.0807	0.295594	36.9099	38.6111	31.8549	15.3669	4.65358	4.31346	1.83911	0.127484	0.454402
Medtr5g010950	9.69018	5.98665	1.8396	4.24014	5.37435	8.70334	13.7601	10.9338	4.77041	21.1088	18.2213	17.111	9.62047	8.44228	15.0055	6.95606	12.2177	17.906	11.0897	14.6613	14.7389	11.7503	5.37334	10.0464	13.5559	9.41395	10.9086	10.5812	9.26263	16.9477	6.94684	8.79212	13.3707	14.4094	13.9871	12.6596	15.1559	12.8342	13.7559	28.6814	17.763	15.0596	9.75203	9.04961	22.9832	9.77079	7.40945	13.4444	13.1277	16.9529	16.9735	16.0772	8.67766	4.77368	11.3313	10.3079	8.58881	11.6573	10.8044	11.938	24.9812	10.4581	16.7462	13.3893	12.4889	12.0303	14.783	15.3488	16.1951	12.4591	12.26	11.0264	12.0852	10.9753	24.1909	25.8635	16.5326	15.4436	14.2838	17.9233
Medtr5g010980	0	0	0	0	0	0	0	0	0	0	0	0	0	0	0	0	0	0	0	0	0	0	0	0	0	0	0	0	0	0	0	0	0	0	0	0	0	0	0	0	0	0	0	0	0	0	0	0	0	0	0	0	0	0	0	0	0	0	0	0	0	0	0	0	0	0	0	0	0	0	0	0	0	0	0	0	0	0	0	0
Medtr5g011000	0.612723	5.06557	0.537148	0.529324	1.20209	1.01021	0.563566	0.559932	0.971356	0.77084	2.02468	0.358825	0.145524	1.12621	1.32769	1.52311	1.03151	2.22211	1.84046	0.640108	3.75728	1.82572	1.33206	1.22681	0.851849	0.484361	1.1017	0.713001	0.874373	0.816357	1.40106	0.772741	1.02594	1.33056	1.11549	0.876111	1.26118	0.540787	1.03747	1.80543	0.853942	0.723189	0.897918	0.614795	2.66055	2.99874	0.156854	2.75996	1.16511	1.47415	1.33236	1.6618	1.16695	1.03847	0.760925	0.567905	1.44022	1.4431	0.757685	1.25514	1.69624	0.536137	2.74588	2.01882	1.83186	0.870959	0.573159	0.68401	1.58826	1.43937	1.11593	0.294499	1.39769	0.635845	1.82429	1.60792	2.53916	2.90988	2.51276	2.04397
Medtr5g011010	0	0	0	0.00315723	0	0	0.00108441	0	0.234963	0	0	0	0	0.171616	0	0	0	0	0	0	0	0	0	0	0	0	0.0486862	0.0740802	0	0	0	0	0.195617	0.365085	0	0.0269321	0	0	0	0.0194891	0	0	0	0.146121	0	0	0	0	0	0	0.0504927	0.003435	0	0	0	0	0	0	0	0	0	0	0	0.059416	0	0	0	0	0	0	0	0	0.0270679	0	0	0	0	0	0	0
Medtr5g011020	0	0	0	0.101107	0	0	0.736719	0.518328	0	0.0252198	0.312616	0	2.69946	0.795763	0.57582	0.754056	0	0	0	0	0	0	0	0.309497	0	0.0185766	0.894666	0.505558	0	0	0	0	0	0	0	0.00703841	0	0.549172	0	0.135348	0	0	0.149546	0.257987	0	0	0.0948021	0	0.487817	0	0	0.233645	0	0	0.518476	0	0.22971	0.19845	0.82344	0	0	0.221865	0	0.130171	0	0	0	0	0	0	0	0.482777	0	0	0.0258148	0.293636	0	0.102215	0.0759056	0.0625563
Medtr5g011040	73.6349	318.012	33.1071	65.0426	16.3615	34.6009	40.5553	34.7635	140.401	115.484	144.481	150.467	90.4624	119.98	151.219	364.946	94.9484	143.502	117.945	48.96	232.936	63.4222	130.759	259.606	128.184	186.826	329.981	234.476	214.217	211.309	147.123	259.143	204.223	145.524	41.4255	144.481	55.1613	152.911	284.584	194.55	200.573	318.012	332.767	574.069	129.417	437.799	163.856	281.533	181.454	35.267	128.437	69.2411	190.539	318.596	225.823	95.9311	556.717	483.442	556.717	59.4375	47.8095	75.4069	65.176	72.523	65.5251	41.1688	47.9629	53.5088	105.879	159.826	60.8711	177.648	80.762	61.0425	269.534	288.021	207.306	179.162	246.135	321.198
Medtr5g011050	6.79953	11.3625	4.31655	3.27067	8.13895	4.66553	2.68868	4.26038	1.01148	1.67116	0.879425	0.0985633	7.98969	4.09	3.88883	11.2554	4.56262	2.18752	5.88622	1.66225	3.24489	2.05543	1.91834	3.29434	1.47456	1.07612	4.69502	1.20043	3.15327	3.02085	3.92215	1.48215	1.33272	3.57728	0.960041	2.50936	0.450457	0.956166	2.79364	0.0952344	1.3485	2.16392	1.10591	3.13085	3.55762	4.66553	4.24289	2.20543	3.22784	0.656029	1.70771	1.17136	1.08861	1.84428	2.81083	1.10343	2.81083	1.7146	2.0173	0.777597	0	0	0.981097	0.064244	0	0.362306	0.129314	0.773805	0	0.0552413	0	0.0331248	0.0179937	0.0473181	1.26792	0.195505	0.246289	0.509972	1.04573	1.06992
Medtr5g011060	6.44632	1.54036	1.82572	0.45776	0.790944	0.390997	0.281363	1.1017	0.117793	0.11331	0.353094	0.0140943	0.293769	0.469501	0.709118	3.71351	2.1298	3.19113	0.697769	2.20698	2.36056	0.0919264	0.384446	0.280114	2.03994	0.538636	0.17046	0.510358	0.46615	2.0882	1.17903	1.54923	1.55963	0.597345	0.625761	1.41249	0.614795	0.376352	2.07202	0.11066	0.252927	0.915532	0.554095	3.68541	4.00528	3.21705	2.52715	4.11157	0.486854	1.14208	0.73276	0.0120964	0.858878	0.419884	0.771609	0.0476218	0.874114	0.0626799	0.949398	0.255277	0	0	0.300161	0	0.0352717	0.260517	0	0.0306199	0	0.666182	0.098833	0	0.0177058	0	0.224265	0	0.058721	0	0.105326	0.0530706
Medtr5g011070	3.61109	13.8582	4.72217	3.5833	1.75846	1.10629	0	1.35609	4.84084	3.43868	0.835419	13.6408	0.20507	0	5.13305	11.7056	7.64784	1.32849	11.3678	3.73673	3.60521	2.92093	9.27989	8.23512	17.025	12.5715	0.612471	5.91657	10.4893	30.3145	18.4588	14.1593	14.2732	19.1249	9.29813	8.00051	6.6162	3.0533	1.51259	4.91246	11.2384	3.11329	8.73955	4.56673	12.6538	19.2521	11.0087	10.5874	21.5033	6.90366	3.90411	5.54274	7.25785	2.47178	8.13481	23.0192	4.96397	9.33703	10.3767	4.64214	10.3256	18.8981	10.365	20.0029	14.3087	10.9313	18.0279	14.6736	33.1992	8.18104	28.714	26.8648	29.7125	34.9774	0.354345	0.379234	1.0496	0.371182	0.145965	0.34082
Medtr5g011090	14.7221	10.1629	7.30431	5.43103	16.4498	6.73013	16.7407	9.23546	2.94233	6.22946	3.82651	5.27666	9.57318	9.09578	3.48293	12.3817	6.67578	9.72069	6.16623	6.10031	15.8473	4.11804	2.4748	5.76554	1.97933	5.14466	7.90242	9.71811	2.56033	11.9624	7.06357	4.4783	6.89193	8.74548	7.83782	3.33252	3.76858	2.0748	3.74493	8.41147	5.20501	5.05969	4.8151	9.33034	3.2588	3.71351	6.64898	5.21434	5.87667	5.1788	5.14573	4.36199	2.05543	5.48037	3.34662	4.70404	8.55254	4.51962	5.46651	3.74869	6.47432	2.73891	4.08121	2.48416	4.23653	1.99286	5.32594	1.35609	3.62618	3.91026	2.30522	2.48727	5.16884	6.19159	3.91811	3.04524	3.7774	3.16359	6.69873	4.72217
Medtr5g011110	0	0	0	0	0	0	0.00299332	0	0	0	0	0	0	0	0	0	0	0	0	0	0	0	0	0	0	0	0.00291238	0	0	0	0	0	0	0	0	0	0	0	0	0	0	0	0	0	0	0	0	0	0	0	0	0	0	0	0	0	0	0	0	0	0	0	0	0	0	0	0	0	0	0	0	0	0	0	0	0	0	0	0	0
Medtr5g011120	15.7909	8.9871	7.33767	10.3022	22.8121	20.5275	14.8921	28.0065	22.1684	12.8134	4.36484	39.3706	11.5354	37.4855	27.0306	17.2935	13.5625	19.5934	20.7846	31.495	31.2846	15.2138	21.0052	15.198	31.0404	29.1224	39.0014	35.0705	33.0575	35.5535	20.957	12.5749	25.5259	28.8618	24.3669	18.3561	13.6893	27.8607	46.0394	27.7993	30.1891	44.854	44.2966	36.3104	27.2629	26.5913	17.5761	17.6318	17.638	22.7813	25.3267	11.2299	27.8223	25.2832	22.9016	25.5799	52.5675	68.5708	61.0425	23.4365	45.6372	33.3192	19.3403	47.6788	31.0161	15.6214	65.4879	33.9202	49.015	18.0074	48.9057	45.7699	30.2679	52.9166	8.27477	2.6728	6.96642	9.79714	8.94067	17.9971
Medtr5g011170	0	0	0	0.0073272	0.115392	0	0	0.308474	0	0	0	0	0	0	0	0	0	0	0	0.446644	0	0	0	0.032492	0	0	0	0	0	0	0	0	0	0	0	0	0	0	0	0	0	0	0	0	0	0	0	0	0	0	0	0.00707309	0	0.138871	0	0	0	0	0	0	0	0	0	0	0	0	0.0625563	0	0	0	0	0	0	0	0	0	0	0	0	0
Medtr5g011180	35.4245	7.51406	8.42323	18.764	10.7843	20.1023	15.4004	15.6254	16.522	22.0762	23.877	17.9	33.2114	32.0587	5.50439	11.4035	16.2833	26.5913	21.0627	54.7093	0	18.4438	17.8842	30.2428	10.191	18.2936	13.3189	16.4152	26.6285	12.8905	13.8851	14.815	26.9039	8.34446	41.1917	27.7189	26.8841	17.9114	11.395	24.5019	10.6204	22.3667	16.5762	15.198	46.1856	8.78715	3.05204	7.48435	12.9821	46.3897	32.464	23.8929	13.2352	7.17801	14.9315	13.6121	20.8905	10.5576	16.407	25.9366	23.1946	17.8629	26.2356	46.8388	14.8433	9.90136	16.1906	18.1821	18.1393	20.2305	23.7674	23.7204	19.7408	17.3685	24.6459	31.0291	26.8648	14.0081	21.3708	18.7919
Medtr5g011190	0	0	0	0.00263345	0	0	0.0023856	0.0597091	0	0.00694772	0	0	0	0	0	0	0	0	0	0	0	0	0	0	0	0	0.00123249	0	0.0378829	0	0.0875271	0	0	0	0.142161	0	0	0.0837188	0	0	0.111485	0	0	0	0	0	0	0	0	0	0.0510443	0.00504586	0	0	0	0	0	0	0	0	0	0	0	0.0201416	0	0.0165287	0	0	0	0	0	0.0384794	0.023698	0	0	0	0.187414	0	0	0
Medtr5g011200	2.84806	0	0	3.27683	2.46187	0.595806	0.877043	1.3202	2.01776	3.09955	3.18305	0.598488	0.0621267	0	0.514311	0	1.7806	10.7439	0.906404	2.43318	3.64379	1.62549	2.559	2.52833	1.72927	1.09569	1.29093	0.509589	1.87654	1.12092	1.92247	2.10634	1.02104	3.35845	2.0147	1.2918	0.760652	2.85485	3.91569	2.4301	1.25178	0.20507	2.47248	0.866874	1.36489	0	1.07737	2.36179	1.11483	1.11549	1.81972	1.84521	3.14703	2.06986	0.836891	2.37643	1.16695	1.66134	0.367219	0.542726	0	1.48707	4.83966	0.846056	1.68793	2.78025	4.65668	3.19843	2.15253	2.62802	1.71997	1.99997	0.670486	0.542914	1.52149	1.31533	2.00578	2.70393	0.526165	1.60055
Medtr5g011210	339.422	97.0819	67.5675	274.6	281.533	76.4018	48.1143	39.8396	13.8517	0.687012	10.2689	1.03816	2.02279	0	6.66689	17.3743	4.21714	3.59094	10.7021	4.29889	0	1.15945	29.7943	1.34589	8.18301	1.79874	1.86528	2.39463	0.333202	6.86102	0	1.99731	0.571919	2.62742	0	0.396885	0	14.6442	0.336502	0.319654	1.81424	1.58959	0.358646	10.1245	16.8739	5.5812	0	0	0.542098	0.387052	0	0.0128827	12.2468	0.704875	7.41633	0.985335	2.77624	0.846804	0.515286	2.93176	0	0.483922	3.3688	0	0	2.13527	0.0968168	0.06721	0	0.031047	0	0.151048	0.341462	0.137941	0.203302	0	0.0468251	0	0	0.24991
Medtr5g011220	0	0	0	0	0	0.671974	0	1.63196	0	0.014157	0	0	0.034556	0	0	0	0	0	0.632199	0	0	0.305733	0.305439	0	0	0	0	0	0	0	0	0	0	0	0	0	0	0	0	0	0	0	0	0	0	0	0.123137	0	0	0	0	0	0	0	0	0.0227657	0	0.0150339	0.172113	0	0	0	0	0	0	0.0246619	0.170543	0	0	0	0	0	0	0	0	0	0	0	0	0
Medtr5g011250	0	0	0	0	0	0	0	0	0	0	0	0	0	0	0	0	0	0	0	0	0	0	0	0	0	0	0.00205275	0	0	0	0	0	0	0	0	0	0	0	0	0	0	0	0	0	0	0	0	0	0	0	0	0	0	0	0	0	0	0	0	0	0	0	0	0	0	0	0	0	0	0	0	0	0	0	0	0	0	0	0	0
Medtr5g011260	0	0	0.362306	0.000378575	0.0600727	0	0.00473545	0	0	0	0	0	0.0334805	0.174048	0	0	0	0	0	0	0	0	0	1.0319	0	0	0.00526444	0	0.0276054	0	0	0	0	0	0	0.00913779	0	0	0	0	0	0	0	0	0	0	0.0732744	0	0.0587701	0	0	0.003935	0	0	0	0	0	0	0	0	0	0	0	0.0248701	0	0	0	0	0	0	0	0	0	0	0	0	0	0	0	0
Medtr5g011270	0	0	0	0	0	0	0	0	0	0	0	0	0.0469698	0	0	0	0	0	0	0	0	0	0	0	0	0	0.00143901	0	0	0	0	0	0	0	0	0	0	0	0	0	0	0	0	0	0	0	0	0	0	0	0	0	0	0	0	0	0	0	0	0	0	0	0	0	0	0.0164054	0	0	0	0	0	0	0	0	0	0	0	0	0	0
Medtr5g011280	0	0	0	0	0.0565537	0	0	0	0	0	0	0	0	0	0	0	0	0	0	0	0	0	0	0	0	0	0	0	0	0	0	0	0	0	0	0	0	0	0	0	0	0	0	0	0	0	0	0	0	0	0	0	0	0	0	0	0	0	0	0	0	0	0	0	0	0.0824762	0	0	0	0	0	0	0	0	0	0	0	0.112562	0	0
Medtr5g011290	0	0	0	0	0	0	0	0	0	0	0	0	0	0	0	0	0	0	0	0	0	0	0	0	0	0	0	0	0	0	0	0	0	0	0	0	0	0	0	0	0	0	0	0	0	0	0	0	0	0	0	0	0	0	0	0	0	0	0	0	0	0	0	0	0	0	0	0	0	0	0	0	0	0	0	0	0	0	0	0
Medtr5g011300	0	0	0	0	0	0	0	0	0	0	0	0	0	0	0	0	0	0	0	0	0	0	0	0	0	0	0	0	0	0	0	0	0	0	0	0	0	0	0	0	0	0	0	0	0	0	0	0	0	0	0	0	0	0	0	0	0	0	0	0	0	0	0	0	0	0	0	0	0	0	0	0	0	0	0	0	0	0	0	0
Medtr5g011310	0	0	0.242212	0	0	0.028156	0	0	0	0	0	0	0	0	0	0	0	0	1.61865	0.0750022	1.46097	0	0	0	0	0	0	0	0	0	0	0.0378609	0	0	0	0	0	0.128527	0	0	0	0	0	0	0	0	0	0	0	0	0	0	0	0.103678	0	0	0	0	0	0	0	0.0314395	0	0	0	0.0237153	0.0598955	0	0	0	0	0	0	0	0	0	0	0	0	0
Medtr5g011320	0	2.72822	0.267539	0.223051	0.463608	1.45539	0.707793	0.685285	0.437851	1.38991	0.289712	0.716839	1.15133	0.380555	0.573623	0.385918	0.455129	0	1.15731	0.765139	0	0.461314	0.490064	0.0966285	0.77327	0.663193	0	0.515098	2.33271	0.381331	2.87379	0.919607	0	2.34348	0.394531	0.349448	0.881975	0.934413	0	0.475561	0.654667	1.2258	0.806489	0.494278	3.78087	2.26274	0.339895	0.784309	0.641056	0	1.25399	0.903399	0	1.25729	0.842147	0.489047	0.529521	0.537148	0.572115	0	0	0.292452	0	0.717799	0.965265	0.308036	0.437506	0.685761	0.144028	0.0695327	1.28569	0.598488	0.0308992	0.159223	0.0439964	0.66442	0.335665	0.627407	0.336208	0.100651
Medtr5g011330	0	0	0	0	0	0	0	0	0	0	0	0	0	0	0	0	0	0	0	0	0	0	0	0	0	0	0	0	0	0	0	0	0	0	0	0	0	0	0	0	0	0	0	0	0	0	0	0	0	0	0	0	0	0	0	0	0	0.187907	0	0	0	0	0	0	0	0	0	0	0	0	0	0	0	0	0.61499	0.918326	0	0	0	0.140732
Medtr5g011340	0	0	0	0.0021792	0	0	0.000350975	0	0	0.00612569	0	0.0442709	0.0450498	0	0	0	0	0	0	0.0697435	0	0	0.0686424	0	0.054566	0.0174614	0	0	0.0459691	0	0.108051	0	0	0.152375	0	0.000833787	0.1164	0	0	0.049392	0.111005	0.015727	0	0	0	0.406127	0.0541608	0	0	0.139464	0.165417	0.0097641	0	0	0.0999238	0.0112599	0	0.0117793	0	0	0	0	0	0	0.0512022	0.0709721	0.0385129	0	0.306142	0	0.0801008	0.0286978	0.00778192	0	0.208754	0.141184	0.0537646	0.0905412	0.337695	0
Medtr5g011350	0	0	0	0	0	0	0.00172695	0	0	0	0	0	0	0	0.375251	0	0	0	0	0	0	0	0	0	0	0	0	0	0	0	0	0	0	0	0	0	0	0	0	0	0	0	0	0	0	0	0	0	0	0	0	0	0	0	0	0	0	0	0	0	0	0	0	0	0	0	0	0	0	0	0	0	0	0	0	0	0	0	0.462206	0.434715
Medtr5g011360	0	0	1.12032	3.29743	3.79312	1.53753	4.11157	2.32096	0	0.258384	0	0	1.29722	0	0	0	0	0	0	0	0	0	0.189938	1.66894	0.166245	0	1.53194	0	0.0670625	2.01628	0	0.175526	0	1.83776	0	0.243921	0	0	0	0	0.422642	0	0.894438	1.18113	0	0	0	0	1.94171	0.189266	0	0.925655	0	0.903125	0	0	0	1.07485	0.139377	0	1.58287	0	0	0.345086	0.28495	0	0.382137	0	0	0	0.36838	0	0.605266	0	0.346801	0	0	0	0	0.568808
Medtr5g011370	0	0	0	0.000578962	0.299368	0	0.00470157	0	0	0.0419434	0	0.0573659	0	0	0	0	0.631525	0	0	0.280114	1.11343	0.171616	0.410733	0	0.180993	0	0.00154388	0.0807213	0	0.666648	0.0922247	0.814329	0.366353	0	0.209352	0.000981163	0	0	0.217103	0.0807213	1.12161	0	0	0	0	0.561716	0	0	0	0	0.371358	0.256449	0	0.182829	0	0	0	0	0	0	0	0.110409	0	0.106252	0	0.0400108	0	0.0305805	0.407172	0.136847	0	0.106355	0.0100663	0.107795	0.284409	0.511119	0.111646	0.551111	0.627407	0.123679
Medtr5g011380	0	0	0	0	0	0	0	0	0	0	0	0	0	0	0	0	0	0	0	0	0	0	0	0	0	0	0	0	0	0	0	0	0	0	0	0	0	0	0	0	0	0	0	0	0	0	0	0	0	0	0	0	0	0	0	0	0	0	0	0	0	0	0	0	0	0	0	0	0	0	0	0	0	0	0	0	0	0	0	0
Medtr5g011390	0	0	0	0	0	0	0.00881611	1.83823	1.0062	0	0.830127	0.0887875	0.142405	0	0	0	0	0	0	1.25551	0	0	0.210237	0	0.202009	0.751179	0.0225616	0.0873372	0	0	0	0.210648	0	0	2.82623	0.199575	0.946817	0.233001	0	0.0909521	0.690144	0	0	0	0	0	0.143868	0	0	2.61145	0.0662886	0.334397	0.599937	0	0	0.0418173	0.175445	0.0123212	0	0	0	0.17035	0	0.0972345	1.05864	0.0420712	1.40961	0.189163	1.76884	0.265483	0.54448	0.0625119	0.46967	0.401627	1.45668	4.05675	3.25719	0.400719	2.58828	2.85407
Medtr5g011400	1.70868	2.78945	2.85407	2.77699	3.65673	6.1547	1.38171	3.38467	4.34984	9.10017	0.656739	2.53224	1.34669	3.08089	6.31056	7.60655	6.58205	3.35517	0.927726	2.17232	0	6.81323	5.79715	2.71934	0.503539	5.23414	0.849008	5.18261	5.76155	3.96896	3.81699	8.12727	0.245579	0.857925	3.2547	1.33433	2.10039	0.262911	0.617658	2.63045	1.06795	2.85811	3.07433	5.13926	1.30328	1.1127	3.32691	0	3.15551	0.104446	2.09346	1.94942	3.2795	0	6.97458	4.3235	4.18518	6.8874	0.947766	0	0	2.11178	2.85338	8.76671	0.581884	0.709624	1.69516	2.95325	1.11549	3.07366	0.580274	0	2.24478	0.217666	0.457061	0.209089	0.644281	0.487615	2.40474	1.18289
Medtr5g011410	0.64638	0	0	0	0	0	0.000379112	0	0.0777007	0.0484558	1.74173	0.00925899	0	0	0	0	0	0	0	0	0	0	0.337833	0	0	0.211003	0	0	0.537148	0.490437	0	0	0	0	0	0.0106907	0.327556	1.73929	0	0.284695	0	0	0.276025	0.358452	0	0.705617	0	0	0.117353	0.759021	0.557797	0	1.37779	0	0	0.0143577	0	0.0837706	0	0.421209	1.37092	0.275595	0.178524	0.751631	0	0.0320336	0	0.853008	0.0610992	0.0205665	0	0.0473471	0.00890936	0.0717262	0.309497	0.50119	0.770327	0.612471	0.53064	0.297433
Medtr5g011415	0	4.56892	0	4.821	1.85211	0.340538	10.3314	2.24422	0	0.67176	0	0	0	0	1.61638	0	0	0	0	0	0	2.07894	0	0	0	0	2.69165	0	0.306448	0	0	0.302042	0.948326	0	0	1.66854	0	0.60597	0	0	0	0	0	0	0	0	0	0	1.89352	0	0.523736	0.0877638	0	3.0395	0	0.227264	0.943467	0	0	0	0	0.734523	0	0	0.102502	0	0	0	0	0	0	0	1.52311	0.320379	0	0.98045	0	0	0	0.141416
Medtr5g011420	0	0	0	0.577828	0.0687944	0.742808	1.17423	0	0	0.0434516	0.651588	0	4.10608	0.336502	0	0	0	0	0	0	0	0	0	0	0	0	0.880316	0	0.137513	0	0	0.0783663	0	0.278203	0	0.702626	0	0	0	0	0	0.181425	0	0	0	0	0	0	0.259576	0	0	0.107069	0	0	0.355632	0	0.48261	0	0	0	0	0	0	0.810606	0.0604792	0	0	0	0	0	0	0	0.00872857	0	0	0	0	0	0	0
Medtr5g011430	0	0	3.16489	4.47525	4.28479	3.7413	3.62364	1.86834	3.06002	0.36786	4.69262	3.36486	0.724223	2.23034	3.98927	2.4531	1.44022	0	1.44399	1.88801	0	0.562949	1.02769	3.27767	1.75008	1.12825	1.24339	0	0.790687	0	1.70685	1.72459	0.525942	0.966794	0.237359	3.11329	1.18354	1.41051	4.55145	0	2.84455	1.79826	1.51806	1.99487	0	5.36341	2.48602	0	0.93413	0.144612	2.58585	0.840262	2.93579	10.0673	3.51941	0.909122	1.77457	2.99874	3.7309	2.83156	5.91101	0.60212	1.88495	1.95032	2.78547	2.75924	0.78352	0.681586	0.470438	2.94897	0.677622	2.46249	0.223548	1.19195	3.73942	1.96337	1.68017	5.56964	0.821939	2.62481
Medtr5g011440	0.507546	0	0.937001	4.25551	7.04244	3.20707	1.45539	14.1744	4.86259	1.84142	8.44027	3.70351	2.18752	2.31698	16.9529	2.8391	0.955813	8.03453	5.14368	4.92032	32.1564	6.90204	3.5476	7.30274	4.83611	7.44079	3.03007	6.21241	6.92205	0.292001	17.0857	7.83255	6.65023	3.13899	5.79114	7.59424	4.26135	4.84725	2.68809	5.81459	8.99394	8.53849	7.48052	5.57349	1.14344	1.18038	6.35705	0	4.85163	4.48931	4.73897	5.64382	11.7115	4.72341	5.44174	10.3792	6.76933	10.1147	5.01675	6.63691	11.8824	1.64922	4.43568	8.59102	4.27141	4.34984	6.91163	11.3797	9.06376	5.05394	6.00199	12.6538	3.21925	7.9877	5.17578	4.2347	5.95002	10.4524	10.181	8.12727
Medtr5g011450	0	0	3.25643	0	0	0.147881	0.00750219	0	0.203515	0.0131458	0	2.90624	0.108787	0	0	0	0	1.67422	0	0	4.1096	0	3.46889	1.48096	0.396133	0.98045	0.0239866	0.123055	0.288525	0	0	0.122929	0.98746	0.99191	1.22471	1.39421	0.841317	0	0.845835	0.0325134	2.00263	0.881116	3.77574	0	0	0	0.279695	6.54634	0.233645	0.705848	0.428582	0.0233425	1.42816	2.17169	0.274107	1.44684	0.193223	4.47182	3.23078	0	3.57015	0.114773	3.31838	2.42734	0.0780812	2.33813	2.3458	0.384446	1.54498	2.10806	2.47858	7.06883	0.936349	3.345	0.0664293	0	0.0510443	0	0.0834282	0.0749377
Medtr5g011460	7.09238	18.7032	4.09796	0.558407	0	4.4295	1.53028	1.29606	9.50063	4.14309	37.1344	11.9529	0	2.85275	10.3542	9.97759	14.6659	0	2.69604	12.8201	0	9.41395	7.43182	9.21682	9.54099	13.4185	1.60534	5.62599	3.8732	2.99168	10.3131	9.41177	22.1684	2.99647	13.5418	10.1655	7.07818	6.44998	25.5259	5.13545	11.9624	8.4153	7.48201	2.35629	8.37764	10.0188	9.65753	12.8376	5.90612	14.7132	12.5941	5.30114	12.4005	9.11836	6.64898	7.48738	5.27056	3.81169	9.07231	8.31744	3.50195	9.30475	23.3377	9.08949	7.00754	20.7653	11.5978	6.76752	15.9032	8.75757	12.5242	5.82111	11.578	13.4967	50.9986	35.2367	23.147	41.7645	23.8387	22.1176
Medtr5g011470	6.93341	0.691315	4.28001	5.38045	4.9307	5.3351	2.80818	5.68551	3.4953	1.08526	2.85751	1.3829	0.684767	1.92033	11.275	0.87883	2.64931	5.69928	7.64594	2.24422	0	3.66207	2.61544	2.75664	1.0674	1.32631	1.44444	0.75354	2.35448	0	1.98958	4.4132	1.71127	2.43073	1.70246	3.70197	1.59127	2.58585	0.879151	0.429592	1.93957	2.19521	0.304428	1.37855	3.2393	1.601	2.81882	3.4242	3.30573	2.54168	3.38385	1.87219	0.851334	0.758434	1.23287	0.523544	1.89741	1.64831	0.276598	1.27837	1.22055	0.0573659	1.63071	0.549356	0.639416	2.03326	1.34209	1.28493	1.17027	0.727378	0.205287	0.416312	0.0387876	1.46608	0.618697	1.11621	2.4748	2.07314	1.41497	4.1132
Medtr5g011475	4.49373	0	0	3.58071	8.01945	3.789	7.45627	3.11993	0.543355	0.212436	1.49887	0.37508	6.30692	3.57498	5.75879	0	1.39312	0	2.90819	0.782024	0	2.77553	0.588914	0.92707	0.399633	0.589129	0.627607	0.707793	0.746089	0	1.23129	0.381962	0	2.51521	0	0.560168	0.390997	0.509972	0	0.255277	0	2.37304	0	0	0	0	1.56765	0	2.10474	0.217984	1.54585	1.34427	0.92045	1.55438	1.82572	0.0259902	0	0.891417	0.565413	0	0	0	0	0	0	0.30287	0.507984	0	0.304088	0	0	0.0803413	0	0	0	0.297433	0.092618	0.533544	0	0
Medtr5g011478	6.60697	0	0	4.13999	10.0731	5.12843	9.02467	4.19176	0.385136	0.316973	1.27506	0.630386	6.05508	3.24003	7.9491	0	1.13762	0	3.70103	0.491081	0	1.78207	0.625025	0.341611	0.316005	0.265195	0.754295	1.10629	0.740167	0	1.17459	0.439931	0	1.26562	0	0.436817	0.410209	0.544261	0	0.0902036	0	2.7128	0	0	0	0	1.58287	0	3.65812	0	2.27644	1.91131	0.859705	2.17284	1.9219	0	0.503951	0.400719	0	0	0	0	0	0	0	1.01933	0.570595	0	1.21584	0	0	0.338964	0	0	0	0	0	0.553206	0	0
Medtr5g011480	0	0	0	0	0	0	0	0	0	0	0	0.0243168	0	0	0.725693	0	0	0	0.255696	2.38935	2.37472	0	0	0	3.95849	0.0899503	0	0	0	5.69541	0	0.195728	0	0	0	0	0	0	0	0.551906	0	0	1.33133	0	1.28057	0	0	0	0	0.646138	2.87645	0	0	0	0.914005	1.06061	0	3.03231	0	7.67753	0.601074	4.54755	11.4453	3.78807	3.19718	5.29992	3.33321	0.100713	0.847921	0.743363	0.706832	1.12422	0.801688	1.24449	0	0	0	2.51108	0.184922	0
Medtr5g011490	0	0	0	0	0	0	0	0	0	0	0	0	0	0	0	0	0	0	0	0	0	0	0	0	0	0	0	0	0	0	0	0	0	0	0	0	0	0	0	0	0	0	0	0	0	0	0	0	0	0	0	0	0	0	0	0	0	0	0	0	0	0	0	0	0	0	0	0	0	0	0	0	0	0	0	0	0	0	0	0
Medtr5g011500	1.95412	2.15629	2.37304	1.06548	1.30923	1.47278	1.1326	0.559471	1.78018	2.36296	0.794154	0.67477	0.969168	1.83587	1.43748	2.37472	2.85886	4.09408	3.39752	1.38096	3.98246	0.728365	2.63779	2.87447	3.05407	0.516906	2.12762	1.95087	1.02327	4.76934	0.616979	0.649404	3.86727	1.17678	1.4695	2.81366	0.949156	0.949398	3.82451	1.96945	1.02077	0.970381	2.79005	2.39129	0	0.755823	1.43324	9.35391	0.959055	1.69372	2.51218	3.76195	1.41173	2.61672	1.01813	1.10417	1.37969	0.432938	1.54752	2.36997	1.54159	1.88998	2.35073	2.63651	1.29766	5.34714	2.53463	2.87305	4.80175	2.81083	4.81708	2.48602	3.57015	2.37359	3.70786	1.85025	0.923685	1.96337	2.54168	3.01445
Medtr5g011520	9.11453	30.2009	27.0775	18.9857	22.7976	25.8823	23.3661	31.3073	46.0923	31.5885	31.3073	24.9397	37.5767	39.1311	23.5472	25.9093	26.963	38.8484	28.8713	34.3266	46.3178	49.2513	47.6788	35.1915	19.5746	24.1214	52.4045	46.4841	31.961	23.7674	32.824	23.057	25.8003	31.4119	29.3428	36.9418	54.1243	51.2621	24.7214	36.5317	23.6778	24.2321	25.1792	45.1864	24.3752	25.4541	26.8841	23.4201	30.5166	34.0856	43.2103	53.6213	44.3727	19.8517	16.4757	17.5556	30.3975	19.9853	20.6882	9.25421	12.0884	26.5724	7.64594	23.5707	21.0174	13.6267	16.7158	38.4767	8.50473	28.1258	15.9402	8.35632	15.2478	11.2554	29.9481	76.4018	30.709	15.7497	26.2446	29.4681
Medtr5g011527	0	0	1.01564	2.0384	0.0929431	1.87451	1.53672	0.172003	0	0.103613	0	0	2.61289	0	0.206729	0	0	0	0.654379	0.329362	0	0.0722316	0.0857615	0	0	0	1.43184	0	0.0871393	0.239333	0	0	0.77358	0.268403	0	0.337104	0.1457	0	0.990283	0.183045	0	0	0	0	0	0	0	0	0.243785	0.201582	0	0.46302	0	0.47801	0	0.0526569	0	0.645875	0	0	0	0	0	0.199795	0	0	0.157315	0.0275237	0	0.0994829	0	0	0.0522246	0.0466259	0	0	0	0	0	0
Medtr5g011530	0	0	0	0	0	0	0	0	0	0	0	0	0	0	0	0	0	0	0	0	0	0	0	0	0	0	0	0	0	0	0	0	0	0	0	0	0	0	0	0	0	0	0	0	0	0	0	0	0	0	0	0	0	0	0	0	0	0	0	0	0	0	0	0	0	0	0	0	0	0	0	0	0	0	0	0	0	0	0	0
Medtr5g011540	0	0	0.31757	0	0	0.0746934	0.00055875	0	0.175685	0.00581555	0	2.9014	0	0	0	0	0	0	0	0	0	0	3.92771	0.179933	6.00024	4.74939	0.0152183	2.44033	10.5135	0.744414	0	0	1.07612	0	0.456061	0.803591	0.283679	1.61985	2.08443	0.216969	3.21256	1.44601	5.62023	0.346224	0	0	1.75413	0	0.0679035	2.04762	0.435468	1.4053	1.77406	3.46201	0.0924881	2.98896	0.65033	4.35168	2.5557	1.06639	1.98669	5.09442	2.0199	1.99196	0.0433776	2.76128	10.6897	4.76493	11.1093	5.78416	11.6725	5.95134	6.79315	5.37682	0.0217226	0	0.538636	0	0	0.0818487
Medtr5g011550	134.713	11.2007	68.434	64.9661	48.7128	81.2686	51.5688	60.6241	98.7088	238.607	74.0875	51.594	64.8504	48.5727	81.8	9.56678	56.3802	141.404	57.0214	101.97	31.078	97.3259	82.7609	92.9963	56.2781	60.3591	29.4894	42.7873	68.7849	27.691	52.8871	55.8661	145.377	40.8005	126.62	67.089	92.3965	73.2282	45.1632	104.752	62.321	43.9436	55.5073	60.6241	124.015	30.1187	60.3591	85.3642	44.1167	100.134	83.5362	59.5653	91.3182	44.2085	56.4494	49.0727	54.8839	61.8881	52.8289	114.799	135.406	45.0074	113.307	91.1798	27.0852	107.351	99.9664	59.9491	58.8943	80.4908	45.382	47.6342	31.374	52.5434	106.858	118.089	136.708	93.9275	115.577	87.9938
Medtr5g011580	26.3627	18.857	25.4035	21.5887	48.4244	48.4496	32.7887	28.672	13.3482	66.9471	1.94111	7.88548	16.6351	16.6059	28.7457	17.5442	19.2644	10.7765	36.8925	6.58343	34.2958	20.3352	4.40504	51.8217	6.02065	5.89374	18.3	5.23913	22.2728	6.23291	19.4187	17.9394	3.83925	29.6579	12.5031	17.4086	14.3606	5.05501	15.0756	22.9501	5.98665	15.8709	6.04005	4.71343	6.45263	6.04164	29.9151	10.8172	32.5922	13.8004	15.1364	16.7943	8.28317	14.0704	6.19038	6.90063	11.938	12.4591	8.18301	6.36673	5.66182	10.676	8.0079	4.39438	18.3816	9.07628	5.20014	10.7992	7.61503	7.77645	4.12535	6.42225	7.51609	9.89063	2.8569	1.91574	0.497641	0.873769	0.447685	0.983378
Medtr5g011590	0	0	0	0	0	0	0	0	0	0	0	0	0	0	0	0	0	0	0	0	0	0	0	0	0	0	0	0	0	0	0	0	0	0	0	0	0	0	0	0	0	0	0	0	0	0	0	0	0	0	0	0	0	0	0	0	0	0	0	0	0	0	0	0	0	0	0	0	0	0	0	0	0	0	0	0	0	0	0	0
Medtr5g011600	0	0	0	0	0	0	0	0	0	0	0	0	0	0	0	0	0	0	0	0	0	0	0	0	0	0	0	0	0	0	0	0	0	0	0	0	0	0	0	0	0	0	0	0	0	0	0	0	0	0	0	0	0	0	0	0	0	0	0	0	0	0	0	0	0	0	0	0	0	0	0	0	0	0	0	0	0	0	0	0
Medtr5g011610	0	0	0	0.16158	0	0	0.595559	0	0.258239	0	0	0	0.675476	0	0	0	0	0	0	0	0	0.132473	0.150258	0	0	0	0.0419434	0	0	0	0.44894	0	0	0	0.202999	0.166523	0	0.273292	0	0.0711845	0	0	0	0	0	0	0.0783663	1.06612	0.135806	0	0.292857	0	0	0	0	0	0	0	0	0	0	0	0	0.0590202	0.171616	0	0	0.0659713	0	0.0384048	0	0.0523322	0.0444146	0	0	0	0	0	0	0
Medtr5g011620	0	0	0	0.0006212	0	0	0	0	0	0	0	0	0	0	0	0	0	0	0	0	1.66452	0	0	0	0	0	0	0	0	0	0	0	0	0	0	0	0.272133	0	0	0	0	0	0	0	0	0	0	0	0	0	0	0	0	0	0	0	0	0	0	0	0	0	0	0	0	0.00910411	0	0	0	0	0	0	0	0	0	0	0	0	0	0
Medtr5g011640	1.06323	1.10591	1.58872	1.03716	1.65202	1.5803	0.370141	1.57321	0.269723	0.201892	0.586007	0.142471	0.0497354	0.40819	2.16869	0.611764	1.5657	1.96678	1.5077	0.392675	3.60178	1.14177	0.332335	0.183425	0.167172	0.21434	0.0263268	0.164027	0.367526	0.255277	0.958505	0.93413	0.37311	0.791227	0.687507	0.953401	0.231328	0.225971	0.366783	0.124207	0.229359	0.101861	0.144028	0.291514	1.38913	0.567137	0.61413	0.909423	1.45633	0.411284	0.200464	0.0787273	0.155829	0.289471	0.814918	0.155301	0.341138	0.257852	0.170543	0.252227	0.853942	0	0	0.166523	0.15492	0.175526	0.271759	0.0433776	0.34961	0.0675117	0.10229	0.0473794	0.025911	0.130313	0.163262	0.24064	0.261553	0.304913	0.465589	0.382683
Medtr5g011660	0	0	0	0	0	0	0	0	0	0	0	0	0	0	0	0	0	0	0	0	0	0	0	0	0	0	0	0	0	0	0	0	0	0	0	0	0	0	0	0	0	0	0	0	0	0	0	0	0	0	0	0	0	0	0	0	0	0	0	0	0	0	0	0	0	0.100587	0	0	0	0	0	0	0	0	0	0	0	0	0	0
Medtr5g011680	0	0	0	0	0	0	0	0	0	0	0	0	0	0	0	0	0	0	0	0	0	0	0	0	0	0	0	0	0	0	0	0	0	0	0	0	0	0	0	0	0	0	0	0	0	0	0	0	0	0	0	0	0	0	0	0	0	0	0	0	0	0	0	0	0	0.0120964	0	0	0	0	0	0	0	0	0	0	0	0	0	0
Medtr5g011690	13.0729	3.23467	8.54053	19.1143	9.52196	11.8791	12.2177	6.31056	10.1889	16.8035	19.2052	15.4524	14.4138	7.6639	21.2273	14.229	20.3187	16.2477	10.7617	11.9174	24.779	11.5146	16.7556	14.9082	9.7776	14.5567	22.6915	5.80132	12.962	5.68811	23.6538	18.5287	14.8433	11.8978	6.63691	16.5918	11.9502	9.94221	3.50352	11.0031	21.3437	16.5718	9.92901	8.98061	19.4553	24.8209	15.8946	37.6229	11.4998	7.54999	20.2884	20.7287	17.0189	24.2165	20.3865	11.8542	15.1691	11.8083	15.8802	11.9529	20.8289	14.3892	12.9852	10.6997	22.4614	26.9724	22.8121	11.1394	20.1269	15.4635	21.3775	14.0857	13.9281	10.0316	27.0541	32.3497	11.5117	22.0762	11.57	18.2384
Medtr5g011700	0	0	0	0.0585196	0	0	0.00385804	0	0	0	0	0	0	0	0	0	0	0	0	0	0	0	0	0	0	0	0	0	0	0	0	0	0	0	0	0	0	0	0	0	0	0	0	0	0	0	0	0	0	0	0	0	0	0	0	0	0	0	0	0	0	0	0	0	0	0	0	0	0	0	0	0	0	0	0	0	0	0	0	0
Medtr5g011750	0	0	0.430462	0	0	0	0	0	0	0	27.7476	0.0195441	0	3.60612	2.66841	0	0	0	0	1.34549	0	0	2.82694	0.316807	1.24103	0	0	0.519053	0.698699	0	0	0	1.60534	0	3.47883	0.00994996	2.26334	0	0	0	0	0.1309	1.21019	0.844624	0	0	0	0	0	1.78155	0	0	0	3.76602	0	0.111264	1.2423	1.07348	0	0	0	0.881116	4.93417	1.67246	0.666182	1.80358	0	2.36804	2.5815	0.193859	0	0	0.599177	0.251575	12.7217	1.28284	20.1384	53.559	49.015	10.6678
Medtr5g011760	0	0	0	0	0	0	0	0	0	0	0	0	0	0	0	0	0	0	0	0	0	0	0	0	0	0	0	0	0	0	0	0	0	0	0	0	0	0	0	0	0	0	0	0	0	0	0	0	0	0	0	0	0	0	0	0	0	0	0	0	0	0	0	0	0	0	0	0	0	0	0	0	0	0	0	0	0	0	0	0
Medtr5g011770	4.19274	4.36878	7.51937	2.48289	1.33933	1.70462	22.0107	3.47297	13.5123	11.8542	4.44939	3.15692	2.23602	8.92577	14.3455	2.84183	12.2306	7.79028	1.74859	3.10036	19.4833	2.04247	14.5818	9.92124	7.87857	2.92223	2.71737	3.30284	33.8094	1.89591	9.16254	21.1698	5.00214	0.194175	0.31757	18.1329	1.44264	31.8549	7.12286	2.51736	21.3647	26.6756	2.52224	2.24936	0	10.5954	13.9143	5.27396	3.15692	1.17828	12.7693	3.29072	17.0812	22.4392	24.4345	5.96476	3.85093	23.0947	2.07041	3.53039	2.20752	7.62252	6.58205	9.49645	3.60612	11.7875	7.17952	4.89397	5.15859	3.50124	7.28366	4.58135	6.61296	7.52854	0.135746	0.0551621	0.151138	0	0	0.0686424
Medtr5g011780	4.80375	0	5.65955	0	2.31871	0.215332	0.521908	0.609996	4.9876	0.309638	0.479946	1.79727	0.62897	0.892969	4.29592	0.970074	6.92205	0	0.60212	0.884618	0	0.404356	0.651367	0.394531	0.0766399	0.727591	0.498731	1.74173	0.60954	0	1.85997	4.95387	0.196455	0.769964	1.80695	0.0155737	3.26365	1.85803	0	0.854231	0.256449	0.0297097	1.11206	0.336636	2.88326	2.68081	0.498731	0	0.179329	0.436817	0.58118	2.95394	1.36298	0.363108	0.159714	0.615405	0.640108	1.07452	0.303915	1.08891	0	0.180028	0	0	0	0.0830034	2.0882	2.17232	0	0.178688	0.931919	0	0.0937482	0.0571238	1.26181	4.52584	1.69624	0.376192	0	0.209442
Medtr5g011790	3.29743	2.74823	4.83379	2.43132	12.8435	5.84603	5.63361	3.49282	1.84142	2.76195	0.95033	2.93444	4.06465	4.59999	8.38581	5.08333	5.82719	0	2.93176	1.80742	3.33089	2.22718	1.39986	1.25801	0.885828	2.09507	2.87645	2.32585	2.24152	4.39946	1.12787	2.03953	3.92377	1.93183	4.80375	1.79023	5.61066	0.878538	3.08945	3.58833	1.16728	2.18866	2.38029	1.85559	1.72079	5.97713	2.86932	1.5724	3.24579	4.91362	3.73942	1.19809	3.15248	3.49876	3.96062	2.22378	0.838046	1.64422	1.16133	2.18866	5.61185	2.42896	9.41598	3.38467	3.87251	3.05129	1.96634	3.15625	3.18208	3.96154	3.6144	1.07452	1.96788	2.48927	1.61731	1.4715	2.03326	1.99846	3.28024	1.33502
Medtr5g011800	2.9572	6.7838	9.71811	54.096	10.0083	11.827	19.3823	12.3438	4.97799	9.86251	3.22784	0.657525	4.47366	9.03077	10.8615	1.82181	2.13471	23.6083	12.5681	15.7909	16.5559	5.07094	4.35897	5.91239	6.66864	2.24211	0.839992	6.06227	9.41832	8.65899	8.21054	9.35003	36.2329	13.146	7.68362	3.79955	1.80742	3.34735	3.07047	3.38307	2.62481	21.7386	5.51632	1.90295	0	3.45927	9.72723	37.4373	13.0937	10.8795	0.820466	1.82075	7.79193	6.36673	0.352765	2.80818	9.85248	9.91154	4.57196	0.503539	10.869	6.85669	10.8463	29.3186	18.5005	4.17544	0.0768981	5.25429	0.977607	0.949398	3.00179	11.3567	6.31588	5.74094	2.28938	0	2.58458	7.47037	2.14638	1.75552
Medtr5g011820	0.612471	1.73448	5.22089	2.02468	5.37933	5.90078	0.748459	2.44468	20.0719	2.66707	1.47972	5.20501	8.05005	4.00254	23.7437	1.58872	5.57727	33.5907	20.1325	12.6692	4.22803	11.3111	23.9976	4.60264	6.2009	12.6463	11.6695	13.135	25.1356	1.26492	38.7171	36.0067	51.987	56.692	41.6463	28.4324	17.9917	24.5947	25.2197	5.02782	20.2769	37.8343	13.2205	4.3822	1.1959	11.8385	29.0426	106.68	40.0958	24.6976	25.5964	29.2766	11.1207	9.72723	11.4121	9.38323	17.6641	47.6342	7.8536	7.29755	51.3239	26.6187	5.91101	23.5997	60.1827	19.1826	19.7961	37.8343	11.275	6.01298	9.66732	31.5554	19.0831	18.2384	5.36732	0.629239	7.26163	8.76671	0.549356	3.25719
Medtr5g011840	0	3.44338	0	0.033667	0	0	0	0	2.40056	1.17281	1.63988	1.20273	0	0	0.359193	1.78633	1.7887	0	0	1.2286	0	0	2.22033	0.594892	3.25387	3.13616	0.00759972	2.18022	1.70734	5.67996	1.25036	2.65663	1.57785	4.12349	1.14143	0.306711	0.62808	0.250453	0.573789	0.858238	1.29425	0.626009	0.488456	1.78254	1.68336	0.395582	0.250948	1.60055	3.26598	1.36835	1.1011	0.928656	1.45423	1.27762	2.00487	1.97769	2.13592	0.931692	5.72793	0.693497	2.23548	2.5815	4.843	5.75879	7.29755	5.1777	4.46528	4.55559	5.92877	2.83969	10.6579	4.67964	1.55438	5.72243	0.0283189	0.445221	2.13264	1.77034	0.849269	3.07784
Medtr5g011850	98.3202	94.7837	110.125	124.714	53.8514	99.9664	97.2374	105.38	223.347	191.643	233.387	226.144	105.623	154.192	121.417	59.398	119.874	125.054	84.3312	175.84	112.123	180.355	279.788	178.121	264.802	193.75	92.4657	201.945	240.943	117.945	138.594	195.621	195.33	148.382	157.835	129.185	211.628	242.93	143.657	248.721	256.785	119.269	207.306	188.378	147.931	49.7127	153.337	154.031	111.701	234.476	136.708	141.985	271.025	185.218	190.273	268.659	188.118	216.115	212.626	251.249	304.363	299.265	197.075	224.371	220.004	245.34	271.025	283.465	221.67	278.209	365.653	282.48	260.508	229.519	195.855	271.49	297.45	274.094	316.687	196.194
Medtr5g011880	0	0	0	0.000290063	0	0	0.00369599	0	0	0.0114683	0	0	0	0	0.272024	0	0	0	0	0	0	0	0	0	0	0	0	0.148355	0.0293018	0	0	0	0	0	0	0	0.147097	0.0949301	0	0	0	0	0	0	0	0	0	0	0	0	0	0	0	0	0	0	0	0	0	0	0	0	0.194274	0	0	0	0	0	0	0	0	0	0	0	0	0	0	0	0	0
Medtr5g011900	0	0	0	0	0	0	0	0	0	0	0	0	0	0	0	0	0	0	0	0	0	0	0	0	0	0	0	0	0	0	0	0	0	0	0	0	0	0	0	0	0	0	0	0	0	0	0	0	0	0	0	0	0	0	0	0	0	0	0	0	0	0	0	0	0	0	0	0	0	0	0	0	0	0	0	0	0	0	0	0
Medtr5g011910	125.369	34.9355	92.4657	126.246	60.2119	88.3054	65.9312	58.5657	124.324	134.193	304.363	69.8898	76.5093	72.806	55.1879	32.1315	40.6323	126.359	44.7401	125.482	178.734	75.9419	120.69	128.184	128.786	104.151	62.3547	80.9292	68.6105	53.08	40.409	57.9445	148.09	41.0576	130.312	101.316	146.967	109.548	52.8527	97.1459	98.9428	64.7567	72.806	72.8963	102.302	49.1535	32.8726	32.0203	31.6886	161.161	105.796	96.3432	114.202	141.265	48.2116	59.2605	34.5276	48.0676	62.7049	148.09	102.559	60.3939	183.821	80.3162	52.8527	164.858	109.443	70.2286	121.798	141.985	129.907	77.6105	79.812	74.5864	275.543	274.094	358.316	295.159	260.07	223.705
Medtr5g011920	0	0	0	0	0	0	0	0	0	0	0	0	0	0	0	0	0	0	0	0	0	0	0	0	0	0	0	0	0	0	0	0	0	0	0	0	0	0	0	0	0	0	0	0	0	0	0	0	0	0	0	0	0	0	0	0	0	0	0	0	0	0	0	0	0	0	0	0	0	0	0	0	0	0	0	0	0	0	0	0
Medtr5g011930	0	0	0.525942	1.15266	0.883463	0.227492	1.44022	0	0.226677	0.123841	0	0	1.25326	0	1.3202	0	0.738682	0	0	0	0	0.374559	0	0.145273	0.138034	0	0.161956	0	0	1.08352	0.438542	0	0.340064	0.303782	0	0.267828	0	0.135589	0.566951	0.144358	0	0.700604	0.169493	0.388134	0	0	0.495327	0	0	0	0.212242	0	0.16551	0	0	0	0	0.111411	0	0	0	0.204642	0	0.0348608	0.323823	0	0	0	0	0	0	0	0	0	0	0	0	0	0	0
Medtr5g011940	4.86143	3.14557	1.56188	3.1859	5.79865	4.88967	1.4049	4.95387	4.99112	1.55606	1.20243	5.23303	1.84187	1.57276	7.32912	1.9219	2.10238	13.0621	6.71935	6.80871	0	5.27898	4.6505	7.16025	7.30809	3.913	4.02435	2.13264	0.663424	3.45166	2.64265	4.85066	12.675	3.01364	4.39148	3.5815	3.72996	1.43103	1.7283	3.65578	3.7126	1.32092	4.93417	1.83455	3.84784	5.63218	3.49126	4.71004	8.98511	5.62958	5.23064	5.19532	3.67514	4.15001	6.12746	5.08983	7.29055	3.6862	3.89154	1.23089	2.40714	3.305	7.54999	1.62418	3.22649	5.14687	5.50983	10.8636	4.53388	5.27396	3.21013	4.51883	2.95325	7.02927	1.66318	3.58406	8.26723	11.2121	9.59037	11.5943
Medtr5g011950	0	0	0	36.6895	0	23.5229	30.1635	91.9741	7.15282	0	366.342	0.127806	0.738234	4.93197	0	0	0.928311	14.717	0	0.154551	24.58	8.44797	4.19975	0	12.9523	64.9661	0	0	0	0	0	0	0	0.867506	6.74393	22.5606	7.72962	5.28379	12.4556	0	0.339457	24.3134	0	0.353369	0	0	0	4.40232	0	0.333202	6.51416	3.08155	0.118244	27.4221	0.345817	2.3957	0	0	0	0	0	0.582306	0	0	0	2.39355	0.715357	6.909	6.59184	0	0.874976	0.0421126	0.00606391	0.107862	158.162	1.71	249.754	372.037	381.159	210.109
Medtr5g011960	11.079	0	12.8509	243.781	252.957	151.916	553.697	1059.89	69.1877	11.0293	653.981	7.0344	2.07264	0	0.757437	0.731978	0.869291	154.56	40.1339	109.34	610.788	102.132	68.7394	0	17.8321	308.736	0	0.472129	0.921401	0	0	1.68532	30.0251	10.4978	60.0777	125.255	57.3473	19.7476	8.74548	3.5924	21.281	22.8197	0	0.68793	6.48787	0	0	22.7438	1.97653	52.6749	75.0836	23.444	24.3134	47.5854	35.8914	16.7511	0	0	0.363685	0	0	0.124681	19.9168	0	1.19929	58.2547	6.40586	18.0022	13.2833	0.524179	2.08169	0.112637	0	0.163927	293.346	3.13819	469.02	461.715	608.927	380.375
Medtr5g011980	1881.15	1015.5	1289.27	1298.63	962.044	912.476	429.738	375.816	347.574	30.5694	551.954	14.5783	103.107	52.0926	186.826	190.273	168.831	421.849	277.51	455.11	91.9043	103.459	357.565	28.2888	29.5377	84.7271	17.4239	4.44101	10.2424	87.6969	7.95765	41.5209	135.786	44.854	250.119	150.649	72.9873	183.585	36.5783	7.3162	14.6813	33.958	1.79826	4.35275	125.255	43.253	8.67262	129.527	7.15282	239.362	145.377	55.5073	172.695	94.6452	56.9516	18.8343	0.151138	0.259576	2.56643	29.6366	4.4132	4.71004	38.772	4.90864	2.18978	43.5507	8.71237	57.0557	16.6208	3.67336	5.83636	0.499468	0.118436	1.07612	170.844	6.27619	466.73	400.418	610.788	201.365
Medtr5g011990	8.21261	9.52707	6.15166	2.89586	24.5695	2.36533	0.92422	4.59784	6.69076	5.1777	12.7754	10.0922	0	5.46336	2.98735	1.01868	4.75034	1.46994	3.88073	10.1147	0	9.42717	16.9581	5.80287	7.60323	10.6401	3.53375	4.94684	5.91517	9.4611	10.1049	4.07463	6.21376	15.3798	10.7589	11.2531	16.1615	9.60687	8.00995	11.7654	2.75924	2.36533	8.99579	4.63369	21.672	12.3064	2.92017	7.26879	15.4674	12.5411	9.00269	9.93998	3.87771	1.0928	9.06124	4.2127	2.60098	8.80193	4.55877	7.6855	22.2865	8.60399	20.5599	8.57673	21.5958	20.7226	13.4043	21.8588	5.96626	16.6853	12.3387	8.03643	7.00077	4.06617	15.4137	6.71076	17.8213	12.6596	17.0707	10.3921
Medtr5g012000	10.8068	56.9837	11.9788	67.6626	13.8695	0.696758	5.46336	18.2619	69.3203	78.2313	5.66819	219.305	0.238958	0.345238	36.1847	9.5751	1.54237	4.81374	10.1475	84.2114	1.38207	100.315	202.279	94.3661	200.312	81.2154	5.68551	25.371	61.1104	303.704	60.2504	80.3675	183.585	214.567	124.714	46.6594	322.572	155.276	105.623	200.02	89.696	39.79	86.8022	46.0923	7.64784	50.476	44.1644	241.778	225.121	124.949	37.4548	300.028	148.09	38.0583	124.444	209.103	38.2236	112.854	80.5414	206.413	491.447	492.928	298.722	827.006	1097.3	390.533	558.123	947.101	443.328	408.659	268.195	417.361	397.222	342.887	19.0222	49.6657	26.8069	8.89192	3.74592	4.014
Medtr5g012010	2.94233	6.47739	0.495514	1.32208	3.45758	0.78461	3.31423	3.86444	5.05721	2.84252	79.4305	10.0701	12.8987	1.70288	4.95589	0	0	1.59805	0.402117	5.84155	5.50439	33.1992	10.3079	0.635845	20.7079	15.0011	5.21113	3.20862	2.58647	32.2125	7.6244	1.39951	13.6624	6.79635	14.237	18.7032	52.5675	22.842	11.2239	0.961875	14.039	9.56204	2.70817	4.21815	4.76934	8.25365	11.9474	12.962	0.592531	16.2745	17.262	43.8403	14.2053	6.08069	22.8197	17.1937	1.71632	2.26211	10.6706	36.2157	22.676	46.5406	22.4771	22.6134	20.9425	12.2817	14.097	9.19382	36.7996	16.5081	42.0596	10.1939	21.7317	34.951	66.3737	121.417	71.7511	78.2313	70.5891	136.254
Medtr5g012030	28.7457	21.796	34.6812	48.2116	26.9148	40.2803	41.6241	51.0502	55.9795	62.006	39.7008	23.0192	56.4187	39.8777	38.3883	32.5171	42.1584	56.692	31.438	58.2232	38.2696	70.9002	65.9695	68.2471	41.7847	33.7413	55.803	47.0266	62.9362	27.7476	37.6714	63.6072	43.9634	26.6187	73.4682	45.6098	63.0633	72.806	57.3473	73.0427	57.0874	43.3754	47.9902	45.7699	35.2971	46.4841	32.7999	81.2686	32.1905	69.2411	52.46	59.9123	62.3936	61.6597	42.315	35.6276	57.6538	55.0046	47.6559	37.0921	54.2723	44.3992	62.0421	43.6346	43.8821	48.1596	46.1374	64.7176	53.0491	69.4078	57.0557	37.2553	57.9706	35.8051	64.3353	113.307	61.1837	39.9483	49.4497	56.3802
Medtr5g012040	0	0	0	0	0	0	0	0	0	0	0	0	0	0	0	0	0	0	6.2079	0	0	0	0	0	0	0.384446	0	0	0	0	0	0	0	0	0	0	0	0	0	0	0	0	0	0	0	0	0	0	0	0	0	0.845835	0	0	0	0	0	0.157315	0	0	0	0	0	0	0	0	0	0	0	0	0	0	0	0	0	0	0.120838	0	0	0
Medtr5g012050	0	0	0.333514	0	0	0	0	0	0	0.207459	0	0.561528	0	0	0.58006	0	0	0	0	1.09703	0	0	1.17503	0	0	0.303915	0	0.67354	0	0	0	1.35407	0	0	0	0	0.382331	0	0	0	0	0	0	0.622303	0	0	0	0	0	0	0.421925	0	0.988704	1.72407	0	0.0148151	0	0.0594597	0	0	0	0.216453	0	0.105194	0.384446	0.138408	0.611552	0	0.905508	0.379855	0.350972	0.188738	0.45587	0.0721812	0.491275	1.04788	0.449909	0.377619	0.909988	0.570843
Medtr5g012060	8.81615	0.6797	6.42779	3.50613	8.34446	6.99415	4.01496	3.57264	5.42737	5.72243	8.96078	5.01552	1.87176	6.78212	4.58844	2.04397	4.81269	2.84673	6.65318	5.50009	0	6.1155	3.91384	4.17388	5.27769	6.89193	1.0244	4.36199	6.95178	3.53993	1.82664	5.59257	6.17555	3.89535	7.05707	4.21364	2.35691	7.72745	4.74603	2.90757	4.73897	3.35146	9.52474	2.9674	2.43073	3.30284	1.17459	0	3.4038	8.64538	5.37933	4.33248	6.79635	1.05059	3.07047	4.93197	4.70493	4.04671	4.31743	7.23604	4.06271	8.56341	8.52563	4.04671	6.30807	7.95765	6.95178	6.42342	5.31997	5.92617	5.87253	5.31867	5.98499	10.0132	6.25603	11.1122	9.20055	10.2689	11.7148	9.2063
Medtr5g012080	0	0.847921	0	0.890655	0	0	0.11648	0	0	0.021095	0	4.53602	0	0	0.483543	0	0	0	0	0.110236	0	0	0.222676	0	5.72115	2.27981	0.0375452	0.241872	2.69083	7.63186	0.748802	0.38088	0.632199	0.174048	0	0.427398	0.837763	0.799814	4.08121	0	1.68754	1.30757	1.94268	1.08719	0	4.15189	3.33011	16.5559	3.09818	0.847921	0	0.0102289	0.154838	1.17723	1.13489	5.27769	2.05445	1.22296	1.05761	13.3089	17.6641	20.4897	0.813792	15.2176	4.98998	0.582517	2.11067	1.43715	7.68052	1.05128	20.0592	4.80575	7.60984	12.8509	0.0874607	0.100845	0.216349	0	0	0
Medtr5g012110	0.640341	0	0	0	0	0	0	0.754295	4.62764	0	0	5.95425	0	1.54326	5.90612	0	1.14443	0	2.72884	0.404356	0	6.86561	3.09818	0	7.47735	1.99586	0	2.49952	1.41567	1.48339	7.98583	8.84222	1.83911	1.20371	1.13728	4.29782	3.19779	1.34083	5.31024	0.97853	8.26928	0.0232751	6.5031	9.59292	2.62661	2.24309	3.82936	0	2.63045	1.61638	1.24103	1.92086	1.64291	2.15567	2.3127	3.08304	2.70013	4.17648	4.37864	3.38227	21.281	7.35187	9.69512	0.504991	1.6277	1.17068	3.72822	4.57196	2.57581	1.58959	9.67622	3.68256	2.53595	4.89992	0.542914	0.805648	0.763057	0.349141	2.42087	0.866423
Medtr5g012120	4.37351	5.60528	0.305577	3.64379	2.74471	2.97877	1.96543	3.42087	6.19325	4.80057	5.99329	3.83196	6.72722	1.46564	2.16547	1.78973	1.98029	7.59952	2.5949	2.24029	0	6.80573	4.22499	1.00716	5.11437	2.77699	2.71934	3.66378	6.18918	2.82623	2.57643	5.79406	7.36755	2.38214	11.056	5.91657	8.96078	4.30614	5.16779	2.43435	3.84784	1.00588	1.03055	3.36566	2.05347	2.08226	6.07224	11.2007	2.16392	6.55892	5.69435	8.31372	5.49165	1.46097	1.38436	2.68608	2.126	3.52627	0.440082	3.68256	3.56092	3.94498	8.47882	4.3953	3.96062	5.9181	6.99948	5.83139	6.41918	4.01303	5.86198	4.11705	5.6216	8.84866	10.5435	11.8505	9.80873	8.29071	10.1939	12.7468
Medtr5g012130	5.49272	1.90971	0.308328	0.0527702	0	3.34662	2.74023	2.63363	3.31729	3.54603	1.34162	2.03627	11.164	3.76516	1.57865	4.95708	3.51783	12.4694	5.51729	3.28102	9.70689	8.32698	3.06517	4.11417	3.90772	5.62302	6.17555	6.28784	7.38977	4.64751	9.25873	4.51175	0.831657	1.16133	5.94074	6.34453	7.73115	6.37899	4.91923	2.30689	9.13649	3.5248	3.96812	1.09409	9.40579	13.9365	6.7064	0	0.637471	3.68712	2.33206	0.419696	3.38155	3.38076	1.05667	4.27046	8.63044	5.35482	4.5657	3.19265	0.594665	1.8305	2.63715	8.00995	1.56356	5.65158	3.93407	2.85005	3.5951	2.9822	2.61608	3.57104	2.57452	1.95366	4.92359	5.44309	5.33142	4.14417	6.89649	5.97713
Medtr5g012140	0	0	0	0	0	0	0	0	0	0	0	0	0	0	0	0	0	0	0	0	0	0	0	0	0	0	0.0178934	0	0	0	0	0	0	0	0	0	0	0	0	0	0	0	0	0	0	0	0	0	0	0	0	0	0	0	0	0	0	0	0	0	0	0	0	0	0	0	0	0	0	0	0	0	0	0	0	0	0	0	0	0
Medtr5g012150	2.2049	0	0	0	0	0	0.0386527	0	0	0	3.92377	0	0	0	0	0	3.73329	0	0	0.421759	0	0	0	0	0.206729	0.847603	0	0	0	0	0	1.59344	0	0.993274	0	0	5.47667	0	0	0	0	1.60534	0	0	0	0	0.73529	0	0	0.636981	1.50811	0	0	0	0	0	0	0	0	0	0	0	0	0	0.229473	0	0	0.289576	0	0	0	0	0	0	0	1.21784	1.78973	4.78886	2.17463	0.65202
Medtr5g012180	0	0	0	0	0	0	0	0	0	0	0	0	0	0	0	0	0	0	0	0	0	0	0	0	0	0	0	0	0	0	0	0	0	0	0	0	0	0	0	0	0	0	0	0	0	0	0	0	0	0	0	0	0	0	0	0	0	0	0	0	0	0	0	0	0	0	0.0739854	0	0	0	0	0	0	0	0	0	0	0	0	0
Medtr5g012210	1.952	6.62063	0.448048	7.37956	0	2.7376	3.75126	2.40714	16.8992	12.5267	88.5976	28.249	0.0857615	7.63186	7.8414	3.95142	5.35223	9.18286	7.36596	37.6559	17.2049	12.675	26.7171	17.0081	47.6788	36.4031	3.55262	23.0488	15.1451	27.8794	11.3313	8.60399	27.5795	8.42521	10.14	13.9832	26.3266	32.6974	42.4933	26.2356	17.7163	13.1241	21.4519	17.643	14.989	5.28726	10.4893	43.2103	6.62905	18.6481	18.5762	15.3316	24.0298	19.4117	8.53248	43.4905	20.206	20.0839	33.8236	52.7302	75.9831	34.5719	36.1097	28.0646	17.3181	54.0304	79.5325	40.1868	78.2849	50.7964	85.8296	83.3667	77.2455	93.0654	76.5551	28.4761	101.471	160.204	132.737	128.918
Medtr5g012220	0	0	0.335665	0.440446	0	0.0874607	7.40875e-05	0.0809521	4.40613	0.31302	0	8.96938	0.320239	0.386365	0	0	0	1.06958	0	0.571692	0	1.8931	4.60186	1.60308	2.94161	1.86719	0	3.00889	3.89355	3.5966	0	0	3.07784	0.371358	2.83969	0.00206485	1.25801	1.0011	0.188935	1.72731	6.14139	0.0396325	3.81996	0.163679	0	1.02292	0.044384	4.21559	0.0493484	5.93974	0	0.0607438	4.73573	0	2.17906	5.09335	1.93701	0.24484	2.06489	3.72822	7.9784	5.1788	2.85208	17.8579	3.85733	3.81169	11.7	5.43218	8.30387	5.24046	21.6278	8.20454	9.30237	12.5681	6.18192	3.2393	2.58339	0	0.212436	0.201892
Medtr5g012260	0	0	0	0	0	0	0.225971	0	0	0	0.373276	0.0173996	0	0	0	0	0	2.4263	0.686264	0.326474	0	0.307597	0.613148	0	0.274107	0.283969	0	0	0.457226	0.749049	0	0.549767	1.2335	1.26596	0.192211	0.178603	1.17315	0.712527	0	0.0837706	1.25551	0.662947	0	0	0	2.09297	0.640108	0	0	0	0.53752	0.173773	0.312884	0	1.60844	0.188738	0	0.423005	0	1.0075	1.8176	1.28644	1.40408	2.75241	0.554095	1.43978	0.726628	0.298392	0.673791	0.281921	0.904881	0	0.721447	0.204961	0.82403	1.42073	1.02711	0.868774	0.18811	0
Medtr5g012270	0	0	0.759839	0.012781	0.544261	1.10209	0.323682	0.0882495	0	0.86583	0	0.00826087	1.0892	0	0.474867	0	0	0	0	0	0	0	0	0.0577568	0	0	0.035992	0.122083	0.0626015	0.405039	0	0	0.45385	0.16826	0	0.0983335	0	0.905508	0.531908	0.0208112	0	0	0	0.524883	0	0	0.12533	0	0.160856	0	0.0700239	0.158493	0	0	0	0	0	0.00919932	0.0803413	0	0	0.0889454	0	0	0.0309615	0	0	0.202351	0.117793	0	0	0	0.0628485	0	0.0261281	0	0.40649	0.946817	1.1404	1.83776
Medtr5g012280	0	0	1.54237	1.26904	0.643263	0	2.98355	0	0.106496	0.061143	0	0	2.88597	0	0.771374	0	0	0	0.605504	0	0	0	0	0.422842	0	0	0.766328	0	0	1.04573	0	0	0	0	0	0.316121	0	0	0	0.138252	0	0.0289153	0	0	0	0	0.439931	0	0	0	0.0659713	0.00704265	0	0	0	0	0	0	0	0	0	0	0	0	0.37083	0	0	0	0	0.0530706	0	0	0.604793	0	0	0.173486	0	0	0	0
Medtr5g012290	14.1899	14.6981	21.48	14.6358	14.0736	7.63007	132.594	43.7591	63.1794	19.8018	6.98148	3.47964	20.1269	4.85163	46.6594	19.27	24.6976	4.64661	8.42521	2.44303	115.363	23.76	46.5129	31.9838	16.2596	3.7099	21.9203	10.4195	25.0349	4.57495	5.41839	23.9407	0	0.398112	0.234963	48.2617	12.4302	49.7354	15.4137	6.52499	25.9093	8.12536	3.23833	3.43181	4.70579	7.01422	11.0233	0	1.50389	1.37664	41.0053	16.379	38.6653	13.0505	38.3384	6.68629	6.19038	12.7565	1.86179	0.623969	0	0.210453	0.630654	0.0665996	0	5.49906	1.96489	1.60584	0.316973	0.856777	0.756069	0.14255	0.00740947	0.0600319	0.0496912	0.620099	0.0851216	0	0.0972999	0.217984
Medtr5g012340	0	0	0	0	0	0	0	0	0	0	0	0	0	0	0	0	0	0	0	0	0	0	0	0	0	0	0	0	0	0	0	0	0	0	0	0	0	0	0	0	0	0	0	0	0	0	0	0	0	0	0	0	0	0	0	0	0	0	0	0	0	0	0	0	0	0	0	0	0	0	0	0	0	0	0	0	0	0	0	0
Medtr5g012380	0	0	0	0	0	0	0.0011182	0	0	0	0	0	0	0	0	0	0	0	0	0	0	0	0	0	0	0	0	0	0	0	0	0	0	0	0	0	0	0	0	0	0	0	0	0	0	0	0	0	0	0	0	0	0	0	0	0	0	0	0	0	0	0	0	0	0	0	0	0	0	0	0	0	0	0	0	0	0	0	0	0
Medtr5g012390	0	0	0	0	0	0	0	0	0	0	0.471792	0	0	0	0	0	0	0	0	0	0	0	0	0	0	0	0	0	0	0	0	0	0	0	0	0	0	0	0	0	0	0	0	0	0	0	0	0	0	0	0	0	0	1.01241	0	0	0	0	0	0	0	0	0	0	0	0	0	0	0	0.0440876	0	0	0	0	0.613148	0.285839	0.954336	0.257221	0.250301	0
Medtr5g012400	0	0	0	0	0	0	0	0	0	0	0	0	0	0	0	0	0	0	0	0	0	0	0	0	0	0	0.00143858	0	0	0	0	0	0	0	0	0	0	0	0	0	0	0	0	0	0	0	0	0	0.0759597	0	0	0	0	0	0	0	0	0	0	0	0	0	0	0	0	0	0	0	0	0	0	0	0	0	0	0	0	0	0	0
Medtr5g012410	8.09297	0.571692	11.3432	6.77088	4.47182	9.42954	2.54994	14.4951	0	3.60098	2.11067	0.514311	8.87682	8.48999	2.37415	19.8018	1.58475	0	3.71886	2.02187	0	3.97351	0.82682	0.0989532	0.279162	0.996112	5.14466	1.04148	0.769417	5.87136	1.90205	0	2.9014	0	0	0.5747	2.00429	0	2.37976	4.41617	0	1.19012	0.705116	0	0	6.83459	0	0	1.11172	0	0.51251	4.68284	0.986228	0.259576	3.02474	0.66242	1.19045	0.336328	0.271603	0.462052	2.37805	8.14616	6.35845	1.99286	4.09503	10.1549	1.29345	0.8177	0.985335	0	6.05121	1.10271	2.73487	0.5805	1.366	0	2.72476	1.1546	0	0
Medtr5g012420	13.375	11.1093	0.325817	3.42497	2.38575	3.16615	3.21925	0.913114	29.098	10.0513	29.6917	26.6285	10.3414	7.8972	6.12488	9.28344	3.48131	7.0765	3.0097	15.5782	0	4.26508	27.3158	11.6725	21.6548	19.1191	13.0161	13.6121	11.4092	7.56461	11.4652	8.38765	17.3483	6.45731	12.6242	8.39935	10.7222	10.4692	28.2082	14.3974	17.1569	12.0202	12.5411	10.7992	13.0161	2.98589	7.96356	25.2634	7.84957	16.9782	6.60257	19.0779	13.4812	8.10641	25.6977	26.963	6.42342	15.8249	22.9016	47.0266	42.8266	30.0251	36.8464	17.251	17.0812	18.5534	42.9049	16.7306	30.9898	23.76	50.1705	35.0444	19.5392	30.2912	32.1905	22.19	28.2983	34.0701	31.5172	26.7979
Medtr5g012440	0	0	0	0	0	0	0	0	0	0	0	0	0	0	0	0	0	0	0	0	0	0	0	0	0	0	0	0	0	0	0	0	0	0	0	0	0	0	0	0	0	0	0	0	0	0	0	0	0	0	0	0	0	0	0	0	0	0	0	0	0	0	0	0	0	0	0	0	0	0	0	0	0	0	0	0	0	0	0	0
Medtr5g012450	0	0	0	0	0	0	0	0	0	0	0	0	0	0	0	0	0	0	0	0	0	0	0	0	0	0	0	0	0	0	0	0	0	0	0	0	0	0	0	0	0	0	0	0	0	0	0	0	0	0	0	0	0	0	0	0	0	0	0	0	0	0	0	0	0	0	0	0	0	0	0	0	0	0	0	0	0	0	0	0
Medtr5g012460	0	1.4049	0	0	2.71797	0	0.000736787	0	1.41677	0.182522	0	1.17639	0	0	0	0	0	0	0	0	0	0	1.38522	0	1.99731	0.306711	0	0.0808371	0	1.18758	0.492031	0.177518	4.46733	0	0	0.165417	0.57582	0.147289	0	1.46564	0	0.883463	0.919013	0.667963	0	0	0	0	0.61381	0.690622	0.391347	0.0187886	1.37206	0	1.85211	1.86179	0	0	0.0738914	1.7769	2.80181	7.00077	7.80098	1.44224	6.215	3.71886	7.33767	2.44144	1.03528	0	3.40458	2.78885	3.7126	6.07067	0	0.147456	0	0	0	0
Medtr5g012470	47.8095	27.2738	49.8457	46.0001	38.0083	49.8049	43.1527	32.5316	68.9677	49.2281	104.654	52.9416	32.2266	50.4221	52.9166	38.4074	37.3032	50.0906	21.9203	51.1877	41.9071	49.6657	63.2957	52.7302	45.7487	61.4338	45.6098	39.3706	55.2177	29.1103	36.262	37.1075	75.6611	23.7038	55.9483	52.46	56.8601	43.253	48.5434	42.0957	52.7533	50.6389	35.0705	52.2027	59.6028	31.4859	33.7413	47.8889	24.4425	55.1274	56.4494	49.8707	53.9332	44.963	63.4965	49.3752	45.5629	42.3763	52.5925	66.9894	74.1722	61.0425	62.0822	68.2987	70.5015	55.9483	65.176	52.1172	63.6425	57.6872	73.0427	55.8953	53.1339	91.045	97.6286	103.893	97.5622	89.2154	97.9358	130.312
Medtr5g012490	52.1172	21.4138	24.2969	3.3688	4.63044	5.04519	2.70817	1.4203	8.33809	4.56892	2.27101	48.9872	0	1.62942	19.5549	37.3529	73.1304	7.55358	10.3314	30.5694	6.21241	9.68567	12.4556	15.275	4.62451	8.5872	4.76731	7.13997	8.95665	39.79	46.5907	74.8415	11.2926	25.3542	14.9811	18.8232	13.7954	29.2157	3.7899	8.28317	16.9056	5.95134	9.91891	9.30717	79.9808	31.5172	77.7055	5.17578	23.8547	26.1423	13.135	12.7324	8.96301	6.52347	7.42846	12.1344	10.8848	12.1718	11.7029	22.7678	33.186	26.4938	8.14616	13.6199	23.7127	13.7714	6.67578	34.0407	1.09703	12.9791	3.74301	7.70378	13.5977	8.92403	1.60004	0.609765	4.70579	1.76371	2.09654	2.35511
Medtr5g012525	0	0	0	0	0	2.4779	0	0	0	0	0	0.648494	0	5.50439	0	0	0	0	0	3.06891	0	0	0	4.11705	0	0	3.0584	0	0	0	0	0	0	1.48502	0	0	0	0	0	0	0	0	0	2.86514	0	0	0	0	0	0	0	0	0	0	0	1.37052	0	0	2.78738	0	0	0	0	0	0	0	0	0	0	0	4.58033	0	0	2.90624	7.56071	3.85261	3.3191	4.42075	0	2.25867
Medtr5g012530	2.52224	2.54854	4.40728	2.53348	5.34222	3.98169	1.21975	1.17099	3.125	3.61848	3.20573	2.28888	9.31403	1.83186	1.3435	2.98142	2.08498	0	1.56725	5.2122	20.5399	4.04024	1.55047	5.98919	2.34717	0.616204	6.18192	1.14599	3.64476	0.195329	2.052	1.5412	1.25295	3.42934	3.69468	2.63955	5.63988	2.10586	2.66449	1.89789	1.88437	1.16099	0.586678	3.12583	2.06708	1.808	3.04524	8.9148	5.93542	3.74667	2.36357	2.04556	0.736024	1.55963	4.81269	1.62727	0.970725	0.856514	1.10793	3.1368	1.57069	2.13406	6.26056	0.474278	2.88189	3.91811	1.40611	2.61289	4.12442	4.64419	2.21306	1.82759	4.12835	2.20922	6.71337	10.0029	4.58223	5.83913	5.28139	6.52072
Medtr5g012590	6.44832	20.3187	10.9567	0.0103476	29.2282	18.9515	7.90242	3.78503	0.355221	0.0279789	0	0.686264	0.0645336	2.35852	0	9.24709	1.91834	0	2.89226	0.389222	0	0.179844	0.108577	0	0	0.335523	2.62243	2.56226	0	1.78439	0	0	0	0	1.12092	0	1.23718	0	0	0	0	0.981977	2.02556	1.41943	3.13819	0.788352	0.281084	0	0.0806765	0	0.159065	0	0	0	2.21818	1.00081	2.13264	0	0	1.11593	0	0.0372106	0	0	0	0.378318	0.0619479	0	0	0	0	0	0.0197978	0	0.425032	0.122561	1.03621	0	0.693966	0.760925
Medtr5g012600	0	0	0	1.03982	0	0	0.0563154	0	0	0	1.58428	0.32787	0	0	0	0	0	0	0	0	1.70246	1.24967	1.4715	0	0.0756514	1.59602	0	0	0.935471	0	0	0	0	0	1.11106	1.49119	10.9086	2.57251	3.44666	0	0.869291	0.355221	0.401627	0.652307	0	0	0	0	0	1.09541	2.05393	5.93684	0.992526	1.94268	0.914962	1.3615	0	0.0984916	1.29766	3.3545	2.16813	2.11407	1.00407	3.79779	0.550482	0.346491	0.662647	0.0570567	1.1404	1.6534	1.07707	0.168453	1.47935	1.89645	3.20573	1.6101	7.90956	4.5503	6.45408	10.2666
Medtr5g012610	503.371	339.422	426.287	886.479	521.675	751.798	580.255	687.356	952.192	1115.93	1257.12	563.822	582.041	574.069	329.44	342.887	560.205	1046.81	490.038	1189.18	427.743	989.506	972.883	874.148	767.91	665.218	563.822	733.341	808.727	630.074	490.038	783.69	922.186	801.175	1189.18	874.148	1084.44	1247.71	899.29	856.208	1071.24	497.467	894.847	886.479	641.579	597.172	447.346	1122.29	529.447	1277.42	952.192	1040.5	1189.18	1021.72	653.981	733.341	917.288	908.077	894.847	733.341	739.607	1000.91	1315.06	773.861	764.113	1222.23	553.697	812.77	644.228	1145.07	1091.21	733.341	917.288	560.205	1160.31	1727.4	1378.52	1046.81	1267.38	682.455
Medtr5g012620	2.8391	5.4017	3.61359	4.50017	5.1766	3.77837	5.52411	2.8494	2.59554	2.74341	1.90664	0.722401	5.61716	3.78087	3.41999	4.47641	4.30205	4.92836	4.1559	2.23092	5.90612	2.30188	1.84828	3.48719	1.24072	1.26292	3.33089	3.37825	2.14784	5.15586	1.27325	1.62286	1.71679	1.63988	1.00686	1.59344	1.69372	1.57993	3.31354	1.72033	1.8396	3.0234	2.53525	3.21925	3.00657	3.36799	2.46306	1.99245	2.65151	1.3376	1.84569	1.37855	1.92567	5.28726	2.05393	1.1127	3.19843	2.41372	2.41372	1.66004	3.0097	1.72033	1.61127	2.62661	1.23207	2.00953	1.73929	0.99191	2.14638	1.91427	1.16442	1.64197	2.16925	1.59263	1.96587	1.44179	1.06829	1.21257	1.12124	1.20866
Medtr5g012630	0	0	0	0.0016527	0	0	0	0	0	0	0	0	0	0	0	0	0	0	0	0	1.74815	0	0	0	0	0	0	0	0	0	0	0	0	0	0	0	0	0	0	0	0	0	0	0	0	0	0	0	0	0	0	0	0	0	0	0	0	0	0	0	0	0.683062	0	0	0	0	0	0	0	0	0	0	0	0	0	0.261782	0	0	0	0
Medtr5g012650	0	0	0	0	0	0	0	0	0	0	0	0	0	0	0	0	0	0	0	0	0	0	0	0	0	0	0	0	0	0	0	0	0.212921	0.155451	0	0	0	0	0	0.0340024	0	0	0	0	0	0	0	0	0	0	0	0	0	0	0	0	0	0	0.240502	0	0	0	0	0.2526	0	0.00732494	0	0	0.0801008	0	0	0	0	0	0	0	0	0	0	0
Medtr5g012660	0	0	0	0	0	0	0.0426264	0	0.511887	0	0.312476	0.172607	0.0753447	0	0	0	0	3.30646	0	0.0727103	0	1.94684	0	1.08322	0	0.247334	0	0	0	0	0	0	0	0	0	0.00123086	0.364539	0.105326	0	0	0	0.0151649	0	0	0	0	0.0804566	0	0	0.0865502	0	0	0	0	0	0	0	0	0	0	0	0	0	0.177115	0	0.262008	0	1.03252	0	0.579628	0.204084	0	0	0	0.512893	0.375568	0.866874	0.184922	0	0.572539
Medtr5g012680	7.73115	1.35342	8.79831	0.665687	13.0435	6.34917	5.4965	10.6025	5.9808	13.3368	0.298637	2.52284	4.45486	0.473536	5.2729	1.62942	8.75377	2.33206	6.34917	0.420609	0	5.09088	6.09011	4.59048	3.61278	2.40931	0.508791	0.351274	6.19931	0.592107	3.21086	3.28576	0	2.55689	1.601	1.10793	0.162334	4.76277	1.24419	10.2595	6.51686	1.72927	11.2579	13.8273	0	0	1.53433	0	2.01933	0.752693	1.55305	4.60578	4.01496	11.0264	9.38954	5.80575	4.70404	5.5328	4.40814	2.22093	1.68109	4.44844	2.35277	0.528465	0.455129	1.42524	7.20944	1.76371	1.77085	0.039138	3.14557	6.19038	6.71788	1.03747	0	0	0	0	0	0.361658
Medtr5g012710	0	0	0	0	0	0	0.00235344	0	0	0.145032	0	0	0.187806	0	0	0	0	0	0	0	0	0	0	0	0	0	0.00202355	0	0	0	0	0	0	0	0	0	0	0	0	0	0	0	0	0	0	0	0	0	0	0	0	0	0	0	0	0	0	0	0	0	0	0	0	0	0	0	0	0	0	0	0	0	0	0	0	0	0	0	0	0
Medtr5g012730	0	0	0	0	0	0	0	0	0	0	0	0	0	0	0	0	0	0	0	0	0	0	0	0	0	0	0	0	0	0	0	0	0	0	0.202905	0	0	0	0	0	0	0	0	0	0	0	0	0	0	0	0	0	0	0	0	0	0	0	0	0	0	0	0	0	0	0	0	0	0	0	0	0	0	0	0	0	0	0	0	0
Medtr5g012740	0	0	0	0	0	0	0	0	0	0	0	0	0	0	0	0	0	0	0	0	0	0	0	0	0	0	0	0	0	0	0	0	0	0	0	0	0	0	0	0	0	0	0	0	0	0	0	0	0	0	0	0	0	0	0	0	0	0	0	0	0	0	0	0	0	0	0	0	0	0	0	0	0	0	0	0	0	0	0	0
Medtr5g012750	0	0	0	0	0	0	0	0	0	0	0	0	0	0	0	0	0	0	0	0	0	0	0	0	0	0	0	0	0	0	0	0	0	0	0	0	0	0	0	0	0	0	0	0	0	0	0	0	0	0	0	0	0	0	0	0	0	0	0	0	0	0	0	0	0	0	0	0	0	0	0	0.264616	0	0	0	0	0	0	0	0
Medtr5g012770	1.14443	0	0.464345	0.185889	0.838046	0.467483	0.350084	0	1.99445	2.6236	3.5966	2.23092	0.290198	0	0.390457	0.564955	0	2.15782	0	0.309638	0.990571	2.17906	1.13358	0	0.576942	0.756605	0.244042	0.107985	0.957924	0.346343	0.988399	1.76772	0.310501	0.645183	1.85708	0.77491	1.8741	3.76602	0.657274	0.420429	0.550696	0.187907	2.06429	0.623723	0.809539	1.17639	1.70771	1.29134	0.879151	1.55722	0.86053	0.431441	0.562534	2.06221	0.656029	0.977867	3.27389	0.301154	0.76177	0.338823	3.17576	1.49119	5.21881	1.77735	1.69852	2.42686	5.08867	1.34311	2.68081	1.60394	4.52684	1.02534	1.75746	1.1152	1.38409	0.622076	2.11711	1.69766	1.90381	2.39463
Medtr5g012780	10.7876	7.8536	7.29241	6.01932	13.4967	8.21261	11.8448	12.8905	5.13187	6.52955	3.30284	3.3118	5.41161	8.41736	6.45731	5.13667	6.27619	5.09664	4.64214	4.01496	6.93808	6.2079	3.33697	4.95036	4.11705	3.06891	6.25231	4.4295	6.63226	6.6145	4.4013	3.75728	3.72915	5.62302	3.08797	5.41489	5.66182	5.62836	5.84458	7.05558	4.54007	4.51175	4.62557	6.29618	3.76763	3.56485	5.51121	3.36003	4.10005	4.31346	5.00692	5.45544	3.57661	5.45544	5.12503	3.29362	8.82236	4.48736	4.0679	4.65438	5.01067	5.07772	4.07948	3.72996	3.15181	4.58748	5.27056	5.23414	5.91517	5.02347	5.87943	3.26123	4.4236	5.03881	4.4013	3.88508	4.56892	6.3014	5.31145	5.90355
Medtr5g012790	0.308474	2.11614	0	0	0.417919	0	0.0023213	0	0	0	0	0	0.0654206	0	0	0	0	0	0	0	0	0	0	0	0.0685542	0	0	0	0	0.245794	0	0	0	0	0	0.00181989	0	0	0	0	0	0	0	0	0	0	0	0	0	0	0	0	0	0	0	0	0	0	0	0	0	0.0514518	0	0	0	0.158414	0	0	0	0	0	0	0	0	0	0	0	0	0	0
Medtr5g012810	5045.44	1514.11	2769.66	2919.65	2632.21	1908.98	3432.99	1514.11	2564.45	440.055	321.762	724.824	112.123	162.876	3006.23	1344.87	2632.21	3006.23	2361.39	428.646	1933.48	739.607	2054.26	461.715	843.81	605.19	133.117	90.0374	553.697	1344.87	2769.66	3578.54	460.464	2502.81	377.716	3962.56	561.562	3578.54	415.205	499.115	2163.91	1413.52	93.612	136.708	3723.01	937.585	2632.21	791.023	1799.77	342.887	2122.66	379.43	1727.4	421.849	1710.16	488.556	62.2021	354.418	87.0347	2411.56	1230.25	1091.21	390.533	343.597	692.387	754.515	760.878	751.798	147.606	156.551	282.95	118.089	64.7567	244.519	46.8172	24.836	188.118	161.909	170.237	176.06
Medtr5g012820	17.7525	9.74397	33.7054	40.7801	37.8164	21.8198	34.614	34.7373	22.5606	39.517	46.209	26.484	23.444	24.5265	32.2009	10.7412	15.5088	43.0473	33.3192	54.1243	17.8904	67.2306	35.8207	36.957	21.4879	33.1477	21.8113	22.4153	24.0726	16.7758	16.1024	34.2547	54.6001	36.8763	70.4141	46.209	57.0557	39.6795	23.3592	39.0014	25.3368	21.7173	20.5868	16.5125	14.5904	10.2424	27.6187	33.2114	23.444	93.8547	41.6846	59.398	32.5316	23.116	15.4803	26.0733	19.7408	24.2732	27.7993	22.7976	35.9195	32.3271	19.2113	28.4668	30.0498	19.6609	43.9053	60.0173	31.6886	38.6111	33.2114	13.655	35.3954	26.0923	42.8466	73.5294	70.8555	34.4866	49.3752	77.2963
Medtr5g012830	0	0	0	0	0	0	0	0	0	0	0	0	0	0	0	0	0	0	0	0	0	0	0	0	0	0	0	0	0	0	0	0	0	0	0	0	0	0	0	0	0	0	0	0	0	0	0	0	0	0	0	0	0	0	0	0	0	0	0	0	0	0	0	0	0	0	0	0	0	0	0	0	0	0	0	0	0	0	0	0
Medtr5g012840	0	0	0	0	0	0	0.286398	0	0	0	0	0	0	0	0	0	0	0	0	0	0	0	0.448777	0	0	0.551481	0	0	0	0	0	0	0	0	0	0.00193971	0	0.978215	0	0	0	0	0	0	0	0	0	0	0	0	0	0.00513929	0	0	0	0	0	0	0	0	0	0	0	0	0	0	0	0	0	0	0	0	0	0	0	0	0	0.551481	0.291014	0
Medtr5g012850	20.3541	17.7373	30.3612	7.5251	90.8999	40.9714	6.65023	49.015	9.61612	1.12936	1.86672	1.48339	0.315037	2.57001	23.76	17.0857	35.7897	3.16489	44.2966	2.62614	11.2998	31.5674	1.44966	3.31729	4.24014	2.39521	0.155543	1.41136	0.0690867	25.3193	17.9559	41.8659	0.218201	36.6895	0.223314	12.26	35.8646	2.17632	0	2.04146	1.33824	1.08489	1.26963	0.248736	21.1698	17.3128	32.8852	0	54.0619	0.106753	10.8636	31.8954	2.92298	4.4971	4.29672	1.86139	0.830904	1.26831	0.246892	1.09974	2.78945	2.6841	0	2.17463	9.53348	0.0629714	1.00297	12.0033	0.0709721	1.02292	0.116192	0.0740802	0	0	0.479694	0	0.433125	0	0	0.515098
Medtr5g012860	2.53779	1.15534	3.20938	0	4.21914	3.13972	0	5.85001	1.01118	0	0.988113	0.0871938	0	0	0	3.81619	1.57651	0	11.9969	0	0	3.56321	0	0	0	0.215796	0	0.760925	0	0.777348	0	1.89489	0	10.6997	0	0.00251081	1.63864	0	0	0	0	0	0	3.92377	1.97884	5.33888	0.0447256	0	7.80484	0	0	2.15418	0	0	0	0	0.114421	1.70823	0.551299	0	0	0	0	0	0	0	0	0	0	0	0	0	1.32252	0.61942	0	0	0	0	0	0
Medtr5g012870	4.76826	2.40597	3.57015	2.63955	6.3955	3.05772	1.07834	2.83496	2.05867	2.61087	5.23524	3.94291	3.53039	0	2.18022	10.5925	4.60766	5.97432	1.09121	4.17189	3.17498	4.77145	1.11549	0.360868	3.06664	4.94684	4.82448	4.39438	2.10356	3.66301	3.16432	4.27395	5.1536	2.3263	4.07068	3.36799	0.443123	1.69766	0.275595	2.53348	2.86395	5.01901	1.6512	5.65704	11.8924	4.88195	5.62023	0	6.6257	2.65789	0.82539	4.76391	3.66134	2.62299	2.74406	3.99868	7.03766	3.78336	3.03165	3.35146	0	2.37111	4.70579	0.0831886	4.61993	0.299091	2.0748	0.782896	0.200253	6.19325	1.76634	3.40889	3.93407	5.16335	3.98754	1.40651	11.1006	16.3888	21.9834	10.4893
Medtr5g012880	0	0	1.31345	1.02651	3.67424	3.65396	2.32345	3.17803	1.01396	2.20807	6.67135	1.56046	9.29813	0.640809	5.99465	2.18121	3.70694	7.33934	0.379695	1.65682	0	3.86333	1.71208	1.44136	3.89639	1.66854	2.97021	0.249536	1.34468	0.864706	9.84082	8.49203	16.2432	0.758434	4.39249	3.20068	1.5247	5.87253	1.84187	4.60082	3.63642	0.550696	2.41094	2.87853	0	1.87509	3.70889	0	0	4.09104	0.211903	2.14308	1.27801	0.691315	1.17423	1.97052	1.34549	3.14557	2.4672	0.836625	4.79408	4.55339	0.371358	1.01901	1.29054	0.508571	0.590604	2.59868	1.70071	1.62286	1.98909	1.45706	1.30514	1.92871	3.579	8.79212	9.11836	1.40961	5.79114	6.05371
Medtr5g012890	149.35	66.3737	88.1184	181.231	86.6152	112.854	103.459	144.627	200.312	201.945	539.199	150.829	102.053	85.8296	83.3667	57.8508	108.012	379.43	147.276	285.109	245.34	274.6	261.81	133.76	224.371	200.573	77.4005	91.8316	123.344	121.417	118.438	134.853	264.802	182.174	392.415	350.735	453.905	280.972	159.139	159.139	178.55	166.765	120.093	108.779	278.209	142.586	102.482	358.316	167.821	399.351	382.075	373.812	268.659	246.558	172.695	153.852	70.0099	131.67	99.3977	256.785	167.821	188.378	376.759	194.008	226.825	372.88	243.781	226.825	248.272	279.788	225.823	159.826	158.162	107.747	478.198	660.895	582.041	501.974	444.481	442.087
Medtr5g012900	0	0	0	0.0500439	0	0	0.0240396	0.0849695	0.102003	0	0	0.0502151	0.417919	0	0	0	0	0	0	0	0	0	0	0	0	0	0.00168575	0	0	0	0	0	0	0	0	0.0028914	0.143433	0	0	0.13863	0	0.0203956	0	0	0	0	0	0	0.071576	0	0	0.0176657	0	0	0	0	0	0	0	0	0	0	0.14207	0	0.0377513	0.0121027	0	0	0	0	0	0	0.0528049	0	0.0466259	0.0407491	0	0	0.46967	0
Medtr5g012910	0	0	0	0	0	0	0	0	0	0	5.403	0	0	0	0	0	0	0	0	0	0	0	0	0	0	0	0	0	0	0	0	0	0	0	0	0	0	0	0	0	0	0	0	0	0	0	0	0	0	0	0	0	0	0	0	0	0	0	0	0	0	0	0	0	0	0	0	0	0	0	0	0	0	0	0	0	3.20068	2.12233	1.30442	1.05528
Medtr5g012920	27.8531	28.2983	28.9025	12.9302	21.8997	15.4562	11.4242	13.0053	3.76516	11.2726	8.74732	5.22582	19.2452	17.8579	10.5197	34.3986	35.207	9.72723	22.3601	22.4465	11.9849	9.56678	7.78004	14.6902	8.9087	7.00925	20.7017	15.5555	8.35632	22.5434	16.0276	10.6001	5.87667	13.6516	12.1718	7.19423	11.1062	9.41177	5.33988	9.27104	11.468	2.68141	15.8577	30.5817	19.6959	18.1931	14.097	12.8584	11.8695	11.7029	11.3408	6.52237	9.10919	11.9877	8.83155	7.98969	19.7522	6.6257	13.9909	12.1648	6.49068	10.7705	6.58652	7.47378	6.22039	9.08107	4.27691	8.29465	6.13023	15.5178	11.4396	4.03846	9.51204	9.74397	13.0018	14.8469	8.85969	6.73158	11.0875	15.8899
Medtr5g012930	58.4957	15.4848	26.2356	88.5976	41.9267	86.6827	65.2187	69.6879	179.669	149.176	402.586	139.856	49.2513	60.142	38.0911	17.4753	55.8661	158.347	77.0257	324.549	65.0426	199.727	189.987	139.607	140	139.457	76.4018	93.612	68.8275	37.051	40.4247	78.0108	359.99	59.1514	449.78	157.995	273.587	232.142	92.0439	131.914	106.858	105.205	107.258	119.269	164.419	50.5514	45.1864	192.725	50.9254	464.366	181.93	195.621	182.882	103.107	63.5714	111.089	81.8	87.367	92.3965	233.688	171.633	143.657	320.607	174.706	120.577	154.696	204.568	189.987	263.836	232.936	221.372	158.964	148.382	201.945	333.596	512.435	484.984	410.782	463.036	499.115
Medtr5g012940	3.0113	3.45498	4.75691	1.73313	2.77895	1.86586	2.35852	4.44101	2.10915	2.11124	2.69005	0.72466	8.60817	1.66134	1.44136	2.1298	1.35447	3.91733	1.13113	2.5429	6.54312	0.969168	2.04247	2.9446	3.13302	1.92972	2.91878	1.67375	3.8989	2.63045	2.06021	3.30573	3.99028	3.9391	7.10876	2.51916	3.11787	4.28831	2.51736	3.72822	2.66375	2.78153	2.27759	2.75864	3.3688	3.15692	3.50788	1.70288	5.08751	3.57421	1.54279	3.0035	4.63718	2.38328	3.59003	1.22505	2.79492	1.68833	3.70786	2.14418	2.37171	1.97201	4.65774	3.03165	2.78738	2.36997	2.66121	2.21976	2.11973	2.96667	3.27767	1.52058	2.41546	3.15625	5.45078	9.72468	3.87399	2.52525	3.11554	4.60862
Medtr5g012970	0	0	0	0	0	0	0	0	0	0	0	0	0	0	0	0	0	0	0	0	0	0	0	0	0	0	0	0	0	0	0	0	0	0	0	0	0	0	0	0	0	0	0	0	0	0	0	0	0	0	0	0	0	0	0	0	0	0	0	0	0	0	0	0	0	0	0	0	0	0	0	0	0	0	0	0	0	0	0	0
Medtr5g012990	0	0	0	0	0	0	0	0	0	0	0	0	0	0	0	0	0	0	0	0	0	0	0	0	0	0	0	0	0	0	0	0	0	0	0	0	0	0	0	0	0	0	0	0	0	0	0	0	0	0	0	0	0	0	0	0	0	0	0	0	0	0	0	0	0	0.0668377	0	0	0	0	0	0	0	0	0	0	0	0	0	0
Medtr5g013010	4.11972	9.2063	5.20014	56.5728	14.4174	3.73256	15.0171	16.4298	45.2069	14.5288	102.053	74.9429	0.14536	12.6692	11.8505	9.93998	7.57695	96.4254	31.839	38.1126	20.3998	48.6869	58.1935	12.153	30.1891	35.5948	7.85688	10.2795	16.2642	11.5639	23.1305	48.1596	127.312	37.8017	49.3266	51.1648	30.8733	50.3924	42.945	16.226	31.6781	37.7034	7.0222	3.64976	6.91337	10.1421	21.385	100.485	41.0576	59.2605	50.9481	46.2291	43.2739	36.0975	32.4489	17.4958	19.6175	20.0719	7.01903	6.03288	9.11836	20.7966	26.8309	38.2236	23.7437	21.7531	29.0853	60.507	36.262	30.5264	36.6445	24.4576	8.9148	14.6101	43.5306	26.8648	81.2686	37.8829	32.5438	38.7338
Medtr5g013020	21.8861	13.9993	34.4733	27.8695	22.775	23.3968	19.6782	37.6559	27.3827	19.8251	17.8629	21.5343	19.9853	12.8987	47.2686	26.484	47.3821	34.5008	63.4599	33.0066	50.6927	24.1123	14.9211	21.949	39.1845	21.3585	15.4394	16.6511	16.5276	37.5767	25.388	32.9778	10.3414	22.1684	24.5442	28.0065	27.8794	31.5172	15.8382	19.9604	24.0055	11.7966	29.8697	23.9476	16.1427	27.0306	22.7976	12.1411	19.2452	22.552	23.3592	25.8915	24.2165	8.05365	12.1436	23.8621	17.8463	22.8347	17.2827	1.8931	22.5683	11.4453	11.8108	26.1352	4.94107	13.5381	31.5786	28.3632	11.9075	14.6229	10.7306	13.9326	9.63069	16.5125	6.40283	6.7467	14.3087	10.1966	13.28	13.8046
Medtr5g013030	14.7512	55.2435	62.5379	7.761	40.8358	43.3938	42.6303	29.7842	5.10106	2.60659	1.93443	10.8774	21.4078	23.7357	24.8123	72.307	48.4002	2.07532	65.571	27.1386	8.53447	26.8069	1.20077	6.79315	9.77079	18.0532	60.5458	18.5356	12.007	74.1722	14.0503	6.28497	2.3127	20.8423	19.3882	29.2997	12.0519	7.49249	5.66819	20.4182	6.8205	18.2673	25.2634	20.0536	28.3311	48.4244	16.9581	23.5148	18.7451	15.9579	24.4345	15.0836	4.05365	7.77828	4.34984	18.3764	34.9355	25.5964	31.8051	14.3488	3.06073	5.84458	6.84062	1.70771	7.6494	5.1966	4.03753	3.44585	3.10423	4.31141	2.39643	13.9993	15.7025	16.4717	4.02517	0.914962	0.682282	4.63264	3.39353	2.54725
Medtr5g013040	7.88065	14.717	19.004	9.52474	9.60475	5.54657	5.30904	6.30931	28.2183	17.5248	23.4519	29.1857	8.77676	1.04665	13.8123	25.7135	7.05048	11.4366	19.49	19.714	32.2382	20.2305	28.7369	19.4187	23.8929	18.6708	20.6734	19.0546	18.5473	8.65695	11.1207	18.4588	30.709	14.3172	18.3816	24.3219	37.59	17.5495	24.3308	31.3463	21.6084	25.2735	11.468	22.2569	14.6442	13.6854	15.6254	7.55686	13.9946	21.8997	33.7179	21.8368	18.8232	47.0696	26.4938	22.3077	20.3541	32.6601	18.7216	19.6901	34.5148	21.5183	33.9471	28.5609	40.2803	27.9964	46.0207	23.8621	27.0852	22.6602	23.0338	30.5166	15.4848	23.2655	29.2157	12.7852	21.6473	26.6845	19.734	39.3303
Medtr5g013050	0	0.854486	0	0	0	0	0	0	0	0	0	0	1.29963	0	0	0	0	0	0	0	0	0	0	0	0	0	0	0	0	0.469895	0	0	0	0	0	0	0	0	0	0	0	0	0	0	0	0	0	0	0	0	0	0	0	0	0	0	0	0	0	0	0	0	0	0	0	0.0230505	0	0	0	0	0	0	0	0	0	0	0	0	0	0
Medtr5g013070	1.9771	0.793062	3.88162	0.0282224	0.858878	1.59004	4.15097	0.163099	0.746636	1.24377	0	0.0716236	3.16432	2.78616	1.23862	0.710139	0.524726	0	1.0816	0.105658	1.14478	1.74605	1.05965	0	0.562089	0.14022	0.47594	0.245689	1.20943	0.861966	0.24591	0.169828	0	0.345817	0	0.0109804	0	0	0	0.818014	0.375395	0.0513201	0.11648	0	1.01212	0	0.638006	0	0	0	0.361034	0.851009	0	0.795503	0	0.0410082	0.353369	0.128979	0.0426264	0	0	0	1.04697	0	0.0437859	0	0	0.0961482	0.0610002	0	0	0	0	0	0	0.0789682	0	0	0.0667055	0.181103
Medtr5g013080	1.04545	0	0	0	0	0	0	0	0.106943	0	0	0.0270451	0.529324	0	0	0	0	0	0.853278	0.236314	0	0	0	0	0	0	0	0	0.193314	0	0	0	0	0	0	0	0	0	0	0	0	0	0	0	0	0	0	0	0	0.250841	0	0	0	0.27832	0	0.0616981	0.156406	0.274751	0	0	0	0	0.272659	0.173954	0	0	0	0	0	0	0.724223	0	0.202009	0	0.099424	0	0	0	0	0
Medtr5g013130	1.49536	0	1.69283	0	0.0472162	0	0.20629	0.298931	0	0.00587666	0.313298	0	0	2.18578	0.798754	0.402783	0.662223	0	0	0	1.42193	0.619157	0.237756	0.737726	0	0	0	0	0.72466	0.196792	0	0	0	0	0	0.0010125	0	0.0821248	0	0.110236	0	0	0.636497	0	0	0	1.26492	0	0	0	0.192324	0.166523	0	0	0	0.0187136	0	0.0286978	0	0	0	0	0	0	0.0868598	0.0887295	0	0	0	0	0	0	0.00576616	0	0	0.040829	0	0	0.0615163	0
Medtr5g013140	0	0	0.790388	1.81182	0.395061	0.142405	0.00450791	0.130559	0.137203	0	3.16849	0	0	0	0	0	0	0	0	2.25926	0	0	0.274235	0	1.76508	0	0.0128245	0	0	1.43067	0.398303	0.715086	0	0.191665	2.34411	0.0972999	1.24632	2.4594	0	0.271759	2.27341	0	0	0	0	0	0.176322	0	0.193223	3.35376	0.3297	0.404872	2.76804	0	0	0.149081	0	0	0.165417	1.34083	1.87887	0.438542	0	0	1.70332	0.992526	0.098387	0	0.253645	1.7892	2.67211	0.385626	1.11661	0.693497	2.55833	5.20014	6.04824	2.81803	3.37742	2.9572
Medtr5g013150	26.3947	20.7785	30.2009	26.001	30.9075	32.8137	38.561	48.2116	53.1642	31.495	22.4614	41.2646	19.8573	36.3553	39.2807	14.0503	21.9416	20.0468	40.8542	25.8635	17.6206	46.0001	30.0973	32.3995	18.1393	29.3428	21.5608	21.6548	27.7698	25.6238	26.6285	44.0958	15.5483	41.9814	37.6559	33.5374	28.9973	38.7338	33.3819	31.4498	31.1393	24.7575	13.5001	32.7501	15.2019	20.5399	26.1095	22.1684	30.5061	32.9521	26.5724	28.9973	33.3557	18.4386	37.0621	22.9425	21.7531	25.2052	16.7943	12.7148	11.2998	20.8639	17.2155	30.6981	22.5154	17.2246	33.4576	41.6648	15.7232	17.5059	19.3882	20.1141	11.6258	22.6223	16.3743	21.5608	25.0592	19.9853	25.4379	27.4576
Medtr5g013160	0	0	0	0	0	0.124878	0	0	0	0	0	0	0	0	0	0	0	0	0	0	0	0	0	0	0	0	0	0	0	0	0	0	0	0	0	0	0	0	0	0	0	0	0	0	0	0	0	0	0	0	0	0	0	0	0	0	0	0	0	0	0	0	0	0	0	0	0	0	0	0	0	0	0	0	0	0	0	0	0	0
Medtr5g013170	0	0	0	0	0	0	0.0135444	0	0	0	0	0	0	0	0	0	0	0	0	0	0	0	0	0	0	0	0	0	0	0	0	0	0	0	0	0	0	0	0	0	0	0	0	0	0	0	0	0	0	0	0	0	0	0	0	0	0	0	0	0	0	0	0	0	0	0	0	0	0	0	0	0	0	0	0	0	0	0	0	0
Medtr5g013210	0	0	0	0.217103	0	0	0.141652	0	0	0	0	0	0	0	0	0	0	0	0	0	0	0	0	0	0	0	0	0	0	0	0.977607	0.220774	0	0	0	0.282842	0	0	0	0	0	0	0	0	0	0	0	0	0.955813	0	0	0.025911	0	0	0	0	0	0.0325515	0	0	0	0	0	0	0	0	0	0.18822	0	0.220168	0	0	0	0	0	0	0	0	0	0
Medtr5g013220	0	0	2.4168	0.0676512	0	1.67572	0.36822	0.886067	0	0.409867	0	0	3.68001	0	2.50127	0	0	0	0	0	0	0.946498	0.390997	0.889035	0	0.101861	0.420609	0	0	0	1.27151	0	1.19012	0	0	0.153415	0	0	0	1.37969	0	0	0	0	0	0	0.351732	0	0	0	0.807846	0.0392996	0	0	0	0	0	0.447347	0	0	0	0	0	0	0	0	0	0	0	0	0	0	0	0	0	0	0	0	0	0
Medtr5g013230	171.43	200.02	252.538	282.004	641.579	353.507	540.986	653.981	315.523	286.291	100.828	123.344	340.705	243.781	515.447	340.077	308.736	342.173	621.004	209.103	718.899	523.214	219.662	275.028	168.635	179.904	294.601	267.781	539.199	101.388	346.822	382.924	216.814	603.091	270.009	449.78	277.51	188.378	244.919	177.648	198.37	587.675	217.517	121.913	176.761	242.93	380.375	286.8	634.255	278.209	373.812	343.597	190.799	278.774	207.306	165.953	203.636	357.565	78.4508	51.351	109.157	53.2987	26.2163	52.1473	144.627	57.8508	33.4177	118.669	32.7378	63.2566	11.4426	95.0289	51.8451	29.0643	81.8602	28.8177	52.5925	21.2735	12.5377	15.7949
Medtr5g013240	160.812	191.068	190.273	188.378	352.89	290.842	192.489	227.869	93.3922	164.858	56.2183	70.0099	264.385	232.607	143.328	217.517	157.268	151.381	189.469	89.8301	402.586	174.534	56.2781	152.076	68.5708	97.856	289.079	162.458	194.55	117.561	105.959	75.9419	45.7259	165.573	43.4905	113.896	90.5293	99.5697	210.687	85.7615	102.651	252.957	100.485	122.957	97.0819	180.814	124.015	58.0052	185.938	34.9203	112.968	122.598	89.6301	174.116	123.081	85.6382	137.811	161.507	128.184	43.6809	53.0491	61.393	72.7623	81.2686	88.0711	147.931	32.7765	32.1456	52.0391	49.613	59.774	65.176	75.8369	50.7695	66.0615	50.7184	26.7084	23.7522	17.7951	16.3615
Medtr5g013250	0	4.34756	0	0	0	0	0	0.362787	0	1.20111	0	5.90355	0	0	0	3.16849	2.58458	0	0	2.83564	0	0.510538	0	0.447685	0	0.819456	0	1.46183	2.99168	1.24419	0	0.515878	0	0.841022	0	0	1.28028	0.445048	0	2.29419	1.13614	0.449909	3.36718	0	0	0	0	0	0.148886	0.754295	0.171616	1.37601	0	0.883463	0	0.751631	2.58751	0.0167948	0.379536	0	0	0.78461	0	0	0.184076	0.139201	1.75185	1.70823	0.267429	0	0.618905	0.814084	0.0456079	3.13616	1.71508	1.42524	1.31189	1.04665	3.26451	1.22505
Medtr5g013260	3.08666	3.70889	3.66899	0	2.00866	1.20273	0	0	3.81524	2.96058	3.19331	6.34066	4.91923	7.59289	2.25237	15.0055	9.02238	32.3995	6.27758	4.21154	12.4095	1.88547	3.0097	0.73847	3.44338	4.30901	20.8905	19.9483	3.5951	8.01175	0.713813	1.02625	0	5.6709	4.17476	1.67572	0.139874	4.64317	2.13909	6.30692	6.91889	8.87682	21.6844	20.8567	0	3.06517	2.80568	3.47227	2.2505	4.15481	2.7308	1.35152	0.194474	3.3751	12.0267	8.26542	31.0291	9.4611	17.0857	3.42252	2.27341	0.60797	1.48542	0.0882015	7.21282	1.06612	3.23752	5.08333	1.11206	1.56	3.18661	6.005	11.7753	7.98969	0.130239	0.104245	1.8396	1.53789	1.23616	1.69724
Medtr5g013270	0	0	0	0.016888	1.97201	0	1.14108	0	0	0	0	0	0	0	0	0	0	0	0	0	2.4531	0	0	0	0	0	0	0	0	0	0	0	0	0	0	0	0	0	0	0	0	0	0	0	0	0	0	0	0	0	0	0	0	0	0	0	0	0	0	0	0	0	0	0	0.073179	0	0	0	0	0	0	0	0.0512417	0	0	0	0	0	0	0
Medtr5g013280	9.78763	2.00748	2.4672	7.60112	3.72369	1.48667	4.59883	6.73321	13.2721	3.85885	9.79967	12.7598	5.3351	7.29755	11.9938	1.90609	8.70992	19.5392	3.78503	5.01901	1.87451	7.33597	10.9812	11.0948	8.39558	12.5481	9.66928	4.47366	6.05508	5.56143	6.52955	11.1369	16.0895	3.79873	9.85248	4.22499	9.17205	10.4276	9.14101	6.82647	14.5858	5.00341	6.42493	7.18101	6.01932	1.81972	3.81169	9.52707	4.5442	9.30029	8.74548	8.89192	5.36205	12.2571	7.80971	8.09101	6.16059	7.45096	4.37065	13.8582	4.5328	8.53248	11.3543	11.2327	8.10096	10.6228	28.3529	9.4824	10.2035	7.79193	18.1502	5.90355	5.78541	7.60323	8.5932	10.9951	14.1082	9.34329	11.8448	10.6276
Medtr5g013285	4.81269	17.8579	0.929667	2.70449	6.24204	13.4153	0.00969343	3.46201	21.7453	23.202	0.472701	11.4935	0	0	27.0852	8.57474	0	0	18.9032	29.2157	0	8.35443	56.6614	14.783	16.6809	10.2448	0.00973721	7.34076	14.928	85.1635	13.7754	4.55559	66.6792	26.254	10.4813	2.47023	21.0561	18.3816	10.2525	25.1792	2.49053	3.86727	21.0114	7.76273	4.94917	24.426	24.2912	13.28	35.9195	13.4261	2.33499	11.691	27.5093	2.40229	2.89017	18.7862	11.8505	11.3027	13.882	169.811	190.539	118.198	114.394	122.364	45.3365	126.748	104.04	60.2878	38.6997	40.3883	48.8288	17.7427	77.4005	64.6472	3.44927	0.348628	3.92011	19.6283	12.0608	10.8795
Medtr5g013300	42.5287	14.2732	45.7487	32.9657	42.7106	27.5414	25.5614	31.505	55.8368	56.0068	68.5708	30.6629	18.3054	33.0191	63.8935	22.4	32.5171	27.9209	14.0553	45.8375	6.69214	43.7242	28.4568	43.253	39.1311	33.33	21.956	24.5019	33.8376	23.5075	36.1097	46.8388	66.0615	31.8821	62.3936	40.8923	42.945	41.1324	31.8183	26.3266	42.7515	19.7866	16.7811	24.1725	98.9428	21.385	32.1456	36.8132	28.1369	54.6253	42.434	49.8253	47.5156	35.1591	48.9057	34.6937	32.2773	41.5861	25.0675	53.5298	51.7081	34.7771	94.4416	41.1526	15.9864	46.0001	53.8514	27.7993	43.3174	32.7999	31.9191	31.6008	22.3314	17.1372	47.9629	70.1408	76.7529	76.4598	60.5458	46.5907
Medtr5g013320	13.3054	3.57577	22.5363	1.55047	8.14278	10.1049	1.24103	10.2285	7.84763	13.9326	10.2497	8.61785	7.44728	15.6788	6.72085	4.67311	28.3529	16.226	16.1615	8.24443	4.72788	7.08362	7.03089	5.15586	2.54417	13.1534	33.4829	17.2454	2.98287	8.78992	7.70027	4.33147	10.7251	14.2695	18.1278	6.21628	6.78865	6.59499	4.99478	21.4661	3.61848	4.37941	12.5302	23.5148	38.9846	9.65753	11.7212	14.5102	23.7285	12.388	6.07224	7.92949	9.63524	19.066	3.67257	10.1073	31.8954	3.62017	42.453	14.6188	13.6018	9.22853	10.9872	8.44797	8.85541	3.6768	7.71849	5.49538	7.9541	8.67976	9.71355	7.70964	13.6374	21.7317	12.0578	6.62905	11.1728	15.4475	12.5749	9.21912
Medtr5g013340	338.029	170.421	336.429	211.006	286.8	390.533	381.159	401.304	263.836	260.91	229.826	264.385	396.179	329.981	247.348	110.435	240.102	133.002	274.094	233.688	100.228	288.021	228.579	231.078	220.316	221.67	216.115	208.529	286.291	134.853	192.972	265.238	155.276	224.371	227.869	177.894	221.028	196.194	117.668	266.291	176.06	181.686	206.712	184.967	237.472	81.8602	188.634	167.654	242.124	194.55	157.661	208.237	225.823	108.195	212.003	232.142	230.211	256.785	176.06	240.102	123.441	184.487	169.215	169.441	166.765	136.708	234.097	329.44	142.126	211.628	189.987	163.266	178.55	153.686	113.307	110.227	189.469	152.076	194.008	129.292
Medtr5g013345	3.52131	0	3.23008	0.0495643	3.39911	3.88508	1.35447	4.58135	3.4234	1.00814	2.33034	5.1379	1.52945	0	2.50743	0.814918	0	0	1.63904	2.91814	0	2.55833	4.92836	3.37742	6.13581	3.51868	2.76804	5.01067	3.28749	0	4.62956	2.79557	6.60257	3.86727	9.0515	0.803081	1.37165	4.36977	0	10.9364	9.51969	2.25237	5.05608	0	0	0	4.25262	0	2.85275	3.13899	1.93643	4.84084	2.93249	17.4603	3.648	4.71682	3.83293	2.2537	3.36718	6.97799	0	6.02463	3.09092	7.28366	5.5207	1.12487	3.90154	5.23303	6.92205	4.43056	5.45677	3.17576	4.17286	1.90825	24.6889	11.9111	5.46974	10.3945	14.9931	5.72355
Medtr5g013360	0	0	0	0	0.977607	0	0.000889062	0	0	0.0104337	0	0	0	0	0	0	0	0	0	0	0	0	0	0	0	0	0	0	0	0	0	0	0	0	0	0	0	0	0	0	0	0	0	0	0	0	0	0	0	0	0	0.00671672	0	0	0	0	0	0	0	0	0	0	0	0	0	0	0	0	0	0.0242955	0	0	0.0057105	0	0	0	0	0	0	0
Medtr5g013370	14.1823	11.6514	14.9248	15.7859	13.4599	15.3874	9.68794	10.5734	7.14483	6.84226	8.4153	4.49144	14.4055	7.35523	14.4055	18.7273	14.4218	7.95109	8.78493	4.02176	21.8861	6.78865	4.86571	9.99297	4.19975	4.36484	8.85787	5.17999	5.00341	8.21054	15.8991	10.8822	4.42463	13.0543	10.5034	11.8727	5.14573	6.89649	4.93676	6.59184	10.0773	6.3245	2.68608	10.6651	14.6229	17.4647	15.2834	8.70579	15.9908	6.63369	8.04072	8.3213	8.99394	11.544	6.72578	4.9734	7.10245	7.97488	2.38461	4.74939	9.94221	7.6855	7.84518	1.94942	10.6678	4.28097	4.25861	6.46974	3.42087	4.82677	4.0969	4.60363	6.20656	4.91675	5.85555	4.89283	5.19202	7.20578	6.41023	5.25803
Medtr5g013390	0	0	0	0	0	0	0	0	0	0	0	0	0	0	0	0	0	0	0	0	0	0	0	0	0	0	0	0	0	0	0	0	0	0	0	0	0	0	0	0	0	0	0	0	0	0	0	0	0	0	0	0	0	0	0	0	0	0	0	0	0	0	0	0	0	0	0	0	0	0	0	0	0	0	0	0	0	0	0	0
Medtr5g013405	0	2.39463	0	0.727854	2.77761	0.402955	1.37282	0	0	0.035477	0	0	7.74343	0	0	0	0	0	0.884968	0	0	0	0	0.638955	0	0	3.15181	0	0	1.57606	0	0.145032	0	0	0	1.00716	0	0.7237	0	0	0	0.380351	0	0.465589	0	0	0	0	0.774369	0	0	0.535738	0	0	0	0	0	0	0.374718	0	0	0.329209	0	0.266923	0.16215	0	0.292857	0	0.222676	0.366636	0	0	0.03198	0.120373	0	0	0	0	0	0
Medtr5g013420	6.58343	2.61022	3.78807	1.03087	3.08368	4.15001	3.44834	2.51057	0.730694	2.08385	1.95317	0.458715	5.16464	2.51851	1.1456	2.75119	2.7228	1.46826	2.58955	2.65855	1.43898	0.952806	0.662947	1.98958	0.645183	0.169054	4.17648	0.706326	0.825723	4.62667	2.64076	1.8368	0.499698	6.27041	1.66004	1.50216	1.20273	1.16695	0.287078	1.97825	0.79171	0.509972	1.93071	3.65578	2.70749	2.3263	1.69724	2.91057	2.38935	2.38819	1.79779	1.99731	1.46416	0.811928	0.605266	0.993274	2.31698	0.399973	0.782589	2.5536	2.64736	1.37319	7.79709	0.910285	2.20807	0.411284	1.15568	0.935135	0.839446	0.841317	1.51029	1.67468	1.53872	1.21185	1.82075	2.24309	1.19228	1.54498	1.88392	1.03747
Medtr5g013430	0	0	0	0.00200036	0	0.788352	0.053797	0	0	0	0	0	0	0	0	0	0	0	0	0	0	0	0	0	0	0	0.0358547	0	0	1.00986	0	0	0	0	0	0.0113376	0	0	0	0	0	0	0	0	0	0	0	0	0	0	0	0.122929	0	1.24705	0	0	0	0	0	0	0	0	0.528864	0	0.511698	0	0	0	0	0	0	0	0.207825	0.296629	0	0	0	0	0	0
Medtr5g013440	0.426214	1.32595	1.27325	9.28344	0.375395	0.0797591	0.858878	0	1.04545	0.612254	0	3.1171	0.366636	0	2.96815	1.63723	0.582084	0	1.99538	8.39169	0	3.36158	0	1.75795	1.70246	1.06524	0.27618	0.63483	0.0677436	18.4487	18.2773	2.15782	19.9716	11.3678	1.68336	0.0332633	2.04711	0	0.424587	2.11823	0.273572	0.398478	0.904549	0	4.4132	4.01303	3.44834	16.4717	3.3998	1.96434	0	3.79083	0	0.156185	0.28053	1.26527	0.974777	0.285527	4.08325	15.9306	15.2102	15.9306	7.35865	29.816	32.5575	2.45182	0.532668	15.0678	9.42954	7.03089	2.18236	6.09885	4.05675	15.9531	1.16037	10.0344	2.0882	1.63596	2.20922	0.481884
Medtr5g013470	2.37692	2.46492	3.22784	2.18525	0.353848	1.21816	0.308708	0.569931	4.73147	0.570843	12.9916	2.99168	8.35076	15.6981	0.746925	2.99571	1.11237	0	0.778634	1.5412	7.01256	4.18036	0.149272	2.21199	3.2547	8.10278	14.6442	20.1023	3.83196	1.25579	0	0	0	0.239567	0.280114	1.89097	0	0.171364	0.965265	3.4013	3.60699	6.62241	4.62451	17.4603	7.83941	2.08602	0.667741	0	0	2.12875	1.69766	0	0.339895	3.47227	2.84873	2.00694	5.72517	0.707069	5.89668	0	0	0	0	3.7703	0	0.0105004	0	0.0368891	0	0.0981568	0	0	0.0248963	0.654667	1.3927	0.376036	3.15998	3.4953	7.47232	5.35862
Medtr5g013480	0.493545	0	0.929295	0.047486	1.09249	1.07552	1.37816	1.10793	0.20507	1.09905	0.919607	0.335926	0.0592326	1.04111	0.527704	0	0.300872	0	1.89203	0.121125	0	0.400519	0.351583	2.82474	0.140454	0.277013	2.34128	0.445562	0.510538	0.474278	0.372285	1.06218	2.39404	0.432341	0.206622	0.902818	0	2.61022	1.21651	0.509375	0.280665	0.494114	0.215212	2.22093	0	1.65818	0.0911244	0	0.207459	0.452713	0.0585547	1.15805	0.67409	0.75354	0.507152	0.279988	0.448614	0.340231	1.92728	1.16477	0.77327	0.270157	1.77877	2.75322	0.188002	0.30339	2.54227	0.481284	0.263496	3.29362	0.576252	0.186646	0.662947	0.518678	1.24705	1.94631	0.813009	0.571692	0.508571	0.982828
Medtr5g013500	0	0	0	0	0	0	0	0	0	0	0	0	0	0	0	0	0	0	0	0	1.15305	0	0	0	0	0	0	0	0	0	0	0	0.505989	0	0	0	0	0	0	0	0	0	0	0	0	0	0	0	0	0	0	0	0	0	0	0	0	0	0	0	0	0	0	0	0	0	0	0	0	0	0	0	0	0	0	0	0	0	0	0
Medtr5g013515	0	0	0	0.00639192	0	0	0.00361876	0	0	0	1.43647	0	0	0	0	0	0	0	0	0	0	0	0	0	0	0	0	4.48931	1.06495	0	0	0	0	0	0	0	0	0	2.17232	0	0	0	0.68067	4.82798	0	0	0.111863	0	0	0	0	0	0	0	0	0	12.916	0.388134	2.12696	0	0	0	0	0	0	0	0.444047	0	0	0	0	0	0	0	0	0.361658	0	0	0	1.07182
Medtr5g013520	8.76877	49.3266	18.2619	0	0	0	0	0	0	0	1.10866	1.32595	7.41297	15.7269	0	16.6894	47.1605	0	1.7191	0	2.16925	0	0	0	0.814623	4.13242	12.138	47.2921	0	58.7169	11.5117	0	0	1.34882	9.79216	1.21858	0	0	5.05167	63.7695	0	3.1171	52.1473	107.085	26.1188	14.4951	15.6088	0	9.15785	0.463208	0.32487	0.035919	0	0	0	13.0399	75.9419	0	62.4996	88.5976	0	45.1004	2.01321	0	11.7681	0	0	0.651588	0	0.079137	2.87853	1.98509	17.178	119.269	0	5.44945	0.349766	0	1.46914	40.0579
Medtr5g013530	78.3483	305.604	143.657	0.0128245	10.7737	4.16798	1.13614	0	0.514097	7.8251	1.62643	14.4386	31.1521	188.378	7.43029	321.762	352.89	0	48.189	39.7708	4.94225	2.32345	0.181425	1.86179	0	112.653	315.523	791.023	2.28888	567.578	165.768	6.88117	0.837151	110.435	88.2379	30.2328	7.8414	0.289471	247.348	649.289	0.201455	71.1878	886.479	2089.8	183.821	361.685	174.534	0	153.539	67.2747	76.907	6.80989	0.626721	129.661	1.6618	151.381	1097.3	10.5224	860.644	318.012	81.8	486.907	0.661709	2.12484	291.283	0.670967	0	19.4974	5.41725	9.14311	4.27395	131.394	374.905	984.472	28.8618	67.745	7.55887	55.2177	147.606	607.121
Medtr5g013540	43.1877	22.9332	31.495	31.5294	23.0338	49.4001	34.6009	39.6452	32.8385	26.3529	41.0371	18.9393	29.3991	44.8731	37.4855	32.8989	49.3484	60.322	21.2144	26.3851	52.6749	27.7098	30.7712	36.3104	15.8207	22.9501	23.9807	33.66	21.5343	17.0462	25.3008	34.3865	18.1445	18.3882	26.01	22.2569	20.3807	37.5486	8.7745	18.8919	18.6024	13.3054	19.7629	20.8344	40.987	23.7437	25.9932	23.2439	12.0136	23.76	28.8713	14.2924	12.7598	9.47271	34.3716	20.2884	12.9983	23.2518	13.1707	23.7127	2.95394	13.1495	18.5005	10.7675	6.89193	15.2349	16.7106	22.6834	10.1889	22.0107	15.3175	12.1941	10.6678	11.5233	26.4313	20.2492	42.2914	36.9269	46.6154	31.3595
Medtr5g013550	0	0	1.00814	0.00141963	0.162521	0.0396985	0.0974984	0	0	0.0129566	0	0	1.06639	0.210237	0	1.23967	1.1959	0	0	0	0	0	0	0.028156	0	0	0.371512	0.143794	0	0	0.358145	0	0	0	0	0.00621324	0	0	0.647568	0	0	0	0.416505	0.530845	0	0	0	0	0	0	0	0	0	0	0	0	0	0.0118964	0	0	0	0	0	0	0	0	0.0698915	0	0	0.0126233	0	0	0.00843218	0	0	0	0	0	0	0
Medtr5g013560	0	0	0	0.00637224	0	0.026383	0.14022	0.0812779	0.0874607	0.0248189	0	0	0.130991	0	0.218459	0	0.318285	0	0	0	0	0	0.0661576	0.0210102	0	0	0.0710319	0	0	0	0.0846676	0	0	0	0.13455	0.00330431	0	0.103613	0	0.0202149	0	0.02395	0	0	0	0	0.0339448	0	0	0	0	0	0.0981568	0.137798	0	0	0	0	0.0427845	0	0	0.0310961	0	0	0	0	0	0	0	0.0169801	0	0	0	0	0	0	0	0	0	0.0522942
Medtr5g013570	0	0	0	0	1.3179	0	0	0	0	0	0	0	0	0	0	0	0	0	0	0	0	0	0	0	0	0	0	0	0	0	0	0	0	0	0	0	0	0	0	0	0	0	0	0	0	0	0	0	0	0	0	0	0	0	0	0	0	0	0	0	0	0	0	0	0	0	0	0	0	0	0	0	0	0	0	0	0	0	0	0
Medtr5g013580	5.51632	7.7359	1.70025	9.30927	8.30588	7.3456	14.1629	8.9148	2.62875	5.37933	9.59292	6.3433	16.4246	9.33271	10.3921	4.56173	7.54089	3.38155	8.8506	9.17433	15.7909	7.60112	8.65352	8.72491	3.59838	7.84323	11.2866	5.2642	5.97954	3.88073	6.03599	11.5803	6.5803	11.8024	8.32324	6.81605	4.89992	2.18578	9.08949	5.69541	8.03453	6.65166	6.89506	4.60862	3.39911	6.37413	7.38295	4.58135	9.27329	8.56913	7.03089	11.1122	6.05805	6.10156	12.725	8.31372	3.69292	7.59129	5.85927	4.67186	11.7418	5.10539	9.31856	7.07502	5.65955	7.71311	7.11733	9.38506	5.14687	9.69968	1.93443	4.21714	7.84763	4.56262	5.62447	9.99775	12.2244	7.17497	10.0949	12.5715
Medtr5g013590	14.3134	5.24442	24.6647	29.8041	33.7413	34.5719	30.8047	28.2082	22.6915	36.4523	36.3104	21.0052	23.2093	29.6366	33.4177	38.0784	29.5127	44.1836	32.2896	31.7397	11.8505	24.6647	38.1329	36.7838	54.1602	35.0444	36.0538	26.7979	44.4203	21.5471	23.4047	27.0306	38.2236	28.2704	47.7306	42.5878	35.1915	34.5834	58.9249	38.4587	29.702	40.516	32.009	22.0974	25.371	24.182	24.6647	47.5156	24.7575	25.6163	27.7476	29.2534	39.2012	23.296	32.8385	27.5414	28.6305	24.0377	21.2735	30.5061	35.2214	24.6384	38.5117	25.0592	22.7073	25.7135	33.9835	23.8223	36.1375	48.7128	37.5767	49.613	38.546	36.0067	40.8188	26.035	41.4823	54.8839	40.8923	43.1103
Medtr5g013595	0	0	0	2.28527	1.22438	1.90295	0.861966	0.691315	0.467285	0.75379	3.53039	0.270002	1.95412	2.00263	3.2393	10.0673	0	5.91517	0	0.150079	0	2.21587	0	2.5944	0.290301	0.455129	0.0833137	0.359193	1.86434	7.08191	0.711946	0	5.78999	2.2609	0.418488	1.65202	1.86434	0.403291	0.430818	5.09088	0	2.74471	0	0	0	0	0	0	7.07235	0.522113	0.603294	1.80461	0.957924	6.3056	0	0.230887	1.55921	1.03464	0.24849	0	5.63855	1.12393	0	2.49106	0.270279	0	2.68081	0.131421	1.00588	1.20209	0.379536	0.16826	1.10209	0.538844	2.31025	0.801688	0.600144	1.07245	0.622076	0.214487
Medtr5g013600	1.16233	0	1.55845	1.69324	2.47178	1.68875	2.95325	0.0821248	1.49162	0.923304	2.81083	0.928656	4.82351	3.03376	1.9877	3.15181	0.805287	1.68109	0.513855	1.7278	11.0706	1.91884	0.608846	4.44644	0.673094	0.792804	0.870676	3.48809	1.70685	0	2.49478	0.430091	1.4431	0.443834	2.36668	2.03685	0.906714	0.725693	4.59151	1.78388	0.985065	1.95412	2.12233	0.305733	2.11558	0.452525	0.58118	0	0.682757	0.576464	2.20807	0.82344	0.61413	2.052	2.052	0.856777	1.05321	1.2918	1.86781	0	0	0.921088	0	2.56291	0.330558	0.0688765	0.180206	0.449909	0.436976	0.974777	0.412481	0.218327	0.859411	0.681586	0.620321	1.55393	1.39231	1.20273	1.52311	1.07552
Medtr5g013610	2.30188	12.9375	6.29212	1.14307	6.54483	1.39769	1.1456	1.7042	3.61517	2.48786	2.95648	7.90615	4.89721	12.1584	1.74461	7.62252	10.178	0	9.63305	3.72729	0	2.2115	2.83295	3.63221	0.820729	6.38676	8.24443	5.87515	0.278588	7.95602	8.55859	5.44011	1.81972	18.6255	4.06971	2.86732	3.40535	2.08498	0.943467	11.9562	2.18752	0.61381	5.69816	7.6352	11.6514	8.04418	9.26907	2.56355	24.681	4.77252	5.65038	6.26192	2.57902	1.36959	4.15481	5.10219	5.1766	1.20043	9.38323	13.0937	8.85787	18.9573	1.88998	2.82085	42.3339	1.52349	2.13363	13.2172	0.982237	6.52499	3.11178	11.3598	13.0265	8.04072	1.55347	0.37083	1.95087	0.215796	2.07747	2.23034
Medtr5g013620	0	0	0	0.00812919	0.167933	0.125398	0.000551237	0	0	0.0223827	0	0	0	0	0	0	0.307002	0	0	0	0	0	0	0	0	0	0.0479154	0	0.736024	0	0	0	0	0	0	0.00137495	0	0	0.163833	0	0	0.0330006	0	0	3.41482	0	0.134007	0	0	0	0	0.00703253	0	0.104579	0	0	0.0902036	0.018557	0	0	0	0	0	0.0223827	0.0555057	0	0	0	0	0.0143075	0.0874057	0	0.0276435	0	0	0	0	0	0	0
Medtr5g013640	0	0	0	0.0335087	0	0	0	0	0	0.165697	0	0	0	0	0	0	0	0	0	0	0	0	0	0	0	0	0.00141871	0	0	0	0	0	0	0	0	0.176729	0	0	0	0	0	0	0	0	0	0	0	0	0	0	0	0	0	0	0	0	0	0	0	0.433786	0	0	0	0.358646	0	0	0	0	0	0	0	0	0	0	0	0	0	0	0	0
Medtr5g013650	0	0	0	0	0	0	0	0	0	0	0	0	0	0	0	0	0	0	0	0	0	0	0	0	0	0	0.314132	0	0.0440876	0	0	0	0	0	0	0.00340683	0	0	0	0	0	0	0	0	0	0	0.0568717	0	0	0	0.565874	0	0	0	0	0	0	0	0	0	0	0	0	0	0	0	0	0	0	0	0	0	0	0	0	0	0	0	0	0
Medtr5g013660	2.38029	3.22494	0	0.107795	0.667741	1.25479	0.00615719	2.34717	0.751179	3.90252	2.04247	0.815773	1.41051	0	0.240308	0.421925	0.839195	0	3.00255	3.80042	15.7025	0	0.920165	1.40687	0.637723	2.4594	1.89789	1.58066	0.0349786	0	3.1028	1.78207	0.229596	5.39567	1.83729	2.00578	0.171709	0.190666	0.219626	2.25926	0.190559	0.0949301	1.65044	2.69165	0	1.08951	0.465776	3.59419	0.750643	2.45827	0.164135	0.0178228	6.20242	0	0	1.14665	1.20802	1.75508	2.27981	2.94964	0	0.171274	2.56577	1.72927	1.06682	2.73622	1.17828	1.51585	0.677406	1.366	0.824864	0.53331	1.06291	0.376352	2.14203	0.282293	0.435656	0.586007	3.12418	1.04376
Medtr5g013670	0	0	0	0.00843218	2.73958	0.0318042	0	0	0	1.08064	0	0	0	0	0	0	0	0	0	0	0	0	0	0	0	0.0776095	0.974777	0.792804	0	0	0	0	0	0	0	0	0	0	0.7895	0.733286	0	0	0	0	0	7.11537	0	0	0	0.237902	0	1.58332	0	0	0	0	0	0.219718	0	0	0	0	0.68401	1.31382	0	0.866423	0	0.856514	0	0.0871393	0	0.0558028	1.07737	0	0.696224	0.17302	0.556074	0.12587	0	0.41397
Medtr5g013690	25.0349	11.3284	45.3365	47.1148	26.5913	32.9657	43.822	28.5609	30.3612	28.0734	24.1044	26.4938	20.022	39.9317	46.2946	24.3902	28.714	3.35224	32.5669	35.4245	3.5085	29.9037	40.1868	33.3192	17.3447	22.1606	16.6853	35.3106	37.8829	41.2482	30.1764	43.2322	16.4798	30.2225	50.5514	35.1915	19.4709	26.3529	12.5205	32.1183	24.8624	25.1187	37.9018	51.7943	34.3716	17.6318	48.8515	16.4198	30.1072	43.9241	24.779	21.1011	22.775	13.5977	29.4681	30.8851	44.854	41.2853	41.0576	15.3758	16.7306	19.1382	13.2617	26.5136	14.4055	17.6539	11.25	21.526	18.4893	15.0716	22.0835	28.714	27.2227	31.9724	15.5178	9.88591	16.859	13.0729	25.7909	19.3937
Medtr5g013730	0	0	0	0	0	0	0	0	0	0	0	0	0	0	0	0	0	0	0	0	0	0	0	0	0	0	0	0	0	0	0	0	0	0	0	0	0	0	0	0	0	0	0	0	0	0	0	0	0	0	0	0	0	0	0	0	0	0	0	0	0	0	0	0	0	0	0	0	0	0	0	0	0	0	0	0	0	0	0	0
Medtr5g013740	0	0	0	0	0	0	0	0	0	0	0	0	0	0	0	0	0	0	0	0	0	0	0	0	0	0	0.0197317	0	0	0	0	0	0	0	0	0	0	0	0	0	0	0.486238	0	0	0	0	0	0	0	0	0	0	0	0	0	0	0	0	0	0	0	0	0	0	0	0	0	0	0	0	0	0	0	0	0	0	0	0	0	0
Medtr5g013750	0	0	0	0	0	0	0.104088	0	0	0	0	0	0	0	0	0	0	0	0	0	0	0	0	0	0	0	0	0	0	0	0	0	0	0	0	0	0	0	0	0	0	0.0450498	0	0	0	0	0	0	0	0	0	0	0	0	0	0	0	0	0	0	0	0	0	0	0	0	0	0	0	0	0	0	0	0	0	0	0	0	0	0
Medtr5g013760	0	0	0	0	0	0	0	0	0	0	0	0	0	0	0	0	0	0	0	0	0	0	0	0	0	0	0	0	0	0	0	0	0	0	0	0	0	0	0	0	0	0	0	0	0	0	0	0	0	0	0	0	0	0	0	0	0	0	0	0	0	0	0	0	0	0	0	0	0	0	0	0	0	0	0	0	0	0	0	0
Medtr5g013770	47.7472	42.5101	30.2556	32.0741	29.5377	14.3643	17.178	23.3452	43.5946	25.5336	59.6028	12.949	38.5319	17.5059	27.1843	36.5932	18.5005	77.4005	35.5535	44.2509	48.4002	41.4823	45.382	24.182	38.9518	58.4276	18.8698	24.6295	117.019	88.9346	29.5819	81.6783	55.3027	44.0958	48.337	41.5663	36.2956	130.59	58.4957	17.4339	64.4502	94.2182	13.655	13.7034	27.9676	40.1159	38.3709	76.5093	40.7258	50.668	47.0469	30.7819	82.7609	68.6594	148.69	16.5918	13.8517	59.2605	23.5626	19.9652	62.8707	90.5293	20.329	29.1539	16.0561	13.5823	8.8274	16.8397	33.1071	52.6749	29.019	14.0503	15.665	16.6262	34.8366	40.7465	58.1275	60.7602	123.89	36.6895
Medtr5g013780	0.97853	1.00438	1.50253	0.0387318	0.982828	0.44448	0.304428	0.598488	0.341611	0.0396985	0.416108	0.287372	1.30639	0.417215	0.599177	0.398648	1.08595	2.49604	1.5014	0.180993	1.11884	0.298769	0.208506	0.196792	0.377271	0.332749	0.988399	0.268119	0.163099	0.343993	0.41397	0.503168	1.23577	0.42976	0.293391	0.294648	0.520738	0.250068	0.573623	0.489047	0.588238	0.349766	0.807846	0.604589	2.22614	0.617403	0.394372	1.60751	0.758434	0.35401	0.579213	0.125178	0.221964	0.717279	0.38088	0.26319	0.672403	0.488456	0.201131	0.420429	0.797945	0.239078	1.273	0.200016	0.225229	0.24849	0.382331	0.228253	0.312476	0.466494	0.286648	0.251056	0.522484	0.500619	0.62897	0.341138	0.623969	0.49465	0.608649	0.252818
Medtr5g013783	0	0	0	0	0	0	0	0	0	0	0	0.015025	0	0	0	0	0	0	0	0	0	0	0	0	0	0	0	0	0	0	0	0	0	0	0	0	0	0	0	0	0	0	0	0	0	0	0	0	0	0	0	0	0	0	0	0	0	0	0	0	0	0	0	0	0	0	0	0	0	0	0	0	0	0	0	0	0	0	0	0
Medtr5g013787	0.998674	0	0	0	0	0	0	0	0	0	0	0	0	0	0	0	0	0	0	0	0	0	0	0	0	0	0.0453551	0	0	0	0	0	0	0	0	0	0	0	0	0	0	0	0	0	0	0	0	0	0	0	0	0	0	0	0	0	0	0	0	0	0	0	0	0	0	0	0	0	0	0	0	0	0	0	0	0	0	0	0	0
Medtr5g013790	4.84517	12.138	4.56068	2.54537	3.78087	3.95738	3.88705	1.35884	1.26047	3.29812	1.06524	2.91057	4.37864	2.49952	1.76371	3.55427	5.33988	0	2.03897	3.66378	4.23827	1.31935	1.64157	1.33897	4.02798	3.57728	1.15066	1.60004	3.38597	8.62204	8.61998	4.82351	2.00166	4.4836	3.25227	4.96517	4.0006	2.17114	4.59999	2.28085	4.63487	2.09246	4.38964	3.50034	6.3	7.61877	7.33934	0	3.98927	1.10487	2.51521	1.86528	2.18752	3.15483	4.4641	3.72369	4.22392	1.22976	3.05702	7.23113	9.88825	5.80713	4.87776	3.43424	3.61677	6.80277	4.55453	4.93305	5.42461	2.97661	4.42463	5.05969	5.08867	5.09765	4.11157	1.58959	1.21747	2.23034	0.570164	1.37483
Medtr5g013800	3.73504	6.3682	2.41436	3.9661	6.83459	5.30695	6.02065	3.96812	4.68711	2.67088	2.16725	0.805648	2.23197	3.86893	5.76411	3.64129	2.97225	1.77303	2.3458	1.49887	6.21628	2.48786	1.13328	3.24411	1.21088	0.745614	1.35489	1.04727	6.87172	1.59091	2.59803	3.14334	1.75746	4.89875	0.740472	2.56887	2.82416	0.361171	5.39083	1.0011	2.76059	1.21651	2.60959	2.56577	2.5992	4.21625	3.1028	2.78365	4.60578	1.07485	1.92296	1.97052	1.3671	0.982828	2.57322	0.700604	2.08498	3.67336	2.64802	3.82451	2.32096	2.32742	2.70749	2.4748	1.77406	3.54678	0.387589	1.95659	2.35386	1.154	1.68618	2.76601	1.6424	2.97225	0.879756	0.8177	0.754564	2.01628	0.58315	0.770588
Medtr5g013810	0	0	0	0.0972999	0	0.238958	4.60665	0	0	0.0700239	0	0	1.43028	0.653071	0.244965	0	0	0	0	0	0	1.8113	0.202138	0	0	0	1.30799	0	0	0	1.13113	0	0	0	0	0	0	0	0	0.0274835	0	0.437335	0	0	0	0	0	0	0.795503	0	0	0.566951	0	0.505242	0	0.0143483	0	0.0415832	0.0637224	0	0	0	0	0	0.605266	0	0	0	0	0.269723	0	0	0.234149	0	0	0	0	0	0	0
Medtr5g013820	7.53048	7.85211	5.86326	4.06542	13.7796	7.80674	8.80193	4.49373	3.45002	6.14436	3.39593	5.43103	8.44431	7.54465	8.07127	7.97108	7.96718	15.2176	11.3175	3.51291	9.09578	9.79714	4.47267	7.63684	4.74248	6.05658	6.33168	3.33011	6.07381	11.2696	5.56964	7.17369	9.07231	8.92769	4.84517	6.44465	7.94323	6.118	5.1777	4.50017	5.03571	6.2247	5.04388	7.25474	8.52379	5.4965	6.63868	3.85885	8.06936	5.11437	6.20656	8.54053	4.86467	11.7966	3.77484	4.30205	4.87214	6.0314	4.6454	3.13302	6.7096	4.93997	5.85781	6.80414	7.55887	5.67758	5.01552	8.22664	5.92345	4.41991	3.3998	4.20334	3.23522	3.898	9.73347	6.95012	5.12144	6.5389	5.85299	8.63706
Medtr5g013865	0	0	0	0	0	0	0	0	0	0	0	0	0	0	0	0	0	0	0	0	0	0	0	0	0	0	0	0	0	0	0	0	0	0	0	0	0	0	0	0	0	0	0	0	0	0	0	0	0	0	0	0	0	0	0	0	0	0	0	0	0	0	0	0	0	0	0	0	0	0	0	0	0	0	0	0	0	0	0	0
Medtr5g013900	6.46413	9.93165	22.2728	13.0834	11.9267	14.6813	15.6214	27.652	25.0163	31.7763	22.1832	28.7845	26.649	20.7226	14.1438	12.1042	15.493	0	6.36383	10.2642	18.2384	19.275	28.8618	36.5317	32.3497	27.93	36.6285	25.4468	40.7801	16.7261	14.6813	20.5224	14.5979	16.2124	19.2452	27.3436	15.9441	26.3947	34.6812	27.9855	34.4432	28.445	29.9037	21.8997	23.4365	1.39591	19.8312	9.44295	16.7204	16.4498	23.2801	26.5136	50.044	17.5358	24.8039	26.2163	20.5169	33.8977	21.3708	8.72717	23.3896	16.226	16.7598	21.2018	17.3326	14.6394	24.0055	14.5691	24.0795	34.6812	18.6365	16.7006	26.7664	12.9588	42.5878	59.398	31.8183	39.859	35.7572	48.4982
Medtr5g013910	15.9768	20.87	10.8094	4.35897	3.51783	5.57349	2.49826	4.39249	13.158	13.5278	29.5127	9.26907	3.00496	13.7141	4.28479	2.21357	5.0322	3.07932	0.746636	21.8646	4.60665	3.49202	16.6704	15.1222	20.5169	14.1899	18.8981	18.4646	7.74957	11.4715	16.4298	15.5649	7.01741	4.81836	21.679	11.6122	10.5435	19.0986	10.8172	11.6289	18.7862	15.8082	20.6941	17.4086	20.6115	1.18758	14.9357	20.7966	0.28495	16.2307	13.5123	7.90409	12.413	0.620099	16.2512	17.8109	7.91188	11.118	14.0464	16.3833	6.47123	11.2209	5.47284	27.652	7.51241	12.881	13.9756	13.1386	15.9356	18.7273	10.7908	7.23113	21.8198	16.3615	32.6974	52.5925	28.0541	35.9916	42.174	45.7061
Medtr5g013930	2.06489	4.63808	4.02362	6.18486	7.9254	7.86606	6.68347	6.06227	8.46696	4.84609	7.14149	6.51921	8.98278	3.4234	3.75551	4.66775	8.44797	1.42524	5.05721	5.71332	9.72936	12.3321	5.4017	14.717	7.08552	6.49068	4.22392	6.00199	0.653927	8.75154	8.44228	10.4251	9.98761	8.18912	6.6561	6.17555	8.36947	16.0772	6.64141	4.81927	8.0673	5.1343	6.48048	2.68217	10.9226	6.86711	9.1497	2.3827	6.36237	10.5707	6.44465	9.51204	4.52788	3.8401	6.5404	5.07094	9.11836	6.46413	5.65955	2.96513	1.50009	8.55072	3.73762	5.02347	5.6748	7.8536	2.47363	9.09163	3.66899	6.07959	4.52469	4.3638	4.87655	3.23833	5.80839	10.0949	10.3131	6.93631	10.7876	6.14139
Medtr5g013940	0	0	1.09736	0.0982042	0.851598	0.160276	0.0755238	0	0.178524	0.129469	0	0.0200337	1.15493	0	0	0	0.473989	0	1.80886	0	0	0	0	0.335926	0.0487338	0.0333554	0.343247	0	0	0	0	0.146037	0	0	0	0.0146018	0	0	0.600144	0	0.176134	0.224049	2.58279	0.26413	0	0	0	0	0	0.273689	0	0.46817	0	0.61381	0	0.449752	0	0	1.13614	0	0	0.76657	0.359945	0.157135	0.0566463	0	0	0.0598955	0.510358	0.722193	1.60394	0.052185	0	1.23249	0.0913666	0	0.580722	0.982828	0	0.413481
Medtr5g013950	0	0	0	0.0357189	0	0.415664	0.066958	0	0	0.156081	1.75508	0.0255257	0.0344158	0.156406	0	0.446097	0	0	0.819974	0.293391	0	0.324717	0	0	0	0.221865	0.00237625	0	0.823693	0	0.0830034	0	3.05576	0.160856	0.547354	0.03604	0.115462	0.166065	1.08027	0	0	0.0226468	0.103075	0.120106	0	0.479344	0.0251205	0	0.0575512	0.616737	0.0787871	0.258239	0.210767	0	0	0.0104561	0.259428	0	0.0728569	0.250068	0	0.0540761	0.752145	0.120512	0.303254	0.603915	1.49766	0.602814	0.99191	0.832232	0	0.142721	0.00760534	0	0.289471	0.145273	0.179524	0.473536	1.00986	0.510198
Medtr5g013960	7.62796	9.47532	10.869	6.13023	4.42637	4.72105	10.1836	4.63487	2.22033	5.82601	8.21835	6.80711	7.59129	4.46631	11.4336	5.1121	5.14573	10.6075	6.55767	1.68295	4.24864	11.3078	9.30927	7.51406	7.60655	3.44666	7.92343	4.14907	14.7869	11.0818	7.83443	7.95602	8.59102	15.0968	6.36955	7.55358	8.34038	7.19894	5.08333	1.34468	12.4188	17.8109	6.98148	6.28047	3.86809	4.13899	9.95884	0.748459	9.43625	2.5147	6.03878	11.3625	7.61691	12.8435	11.9529	6.95178	6.86102	8.00051	0.482963	7.761	0.718263	3.55518	0.307002	3.27389	12.3438	7.53384	4.33464	9.22853	10.112	7.9491	4.93676	8.12536	3.24813	1.57529	10.1754	7.77645	7.3162	5.74705	3.44927	4.0547
Medtr5g013970	2.12177	4.98998	0.436261	0.438008	1.00901	2.31376	2.27644	11.4966	3.10206	0.86818	7.50138	5.57865	2.81803	2.11067	14.3643	1.68017	2.76461	2.2049	2.46828	2.97021	4.27594	1.23862	2.73891	3.65396	2.78945	3.23154	3.56399	3.01288	2.76535	2.18467	0.3883	3.72462	15.5088	1.21404	4.5087	3.91569	6.32731	5.87515	7.02382	7.36596	3.5924	1.63638	5.38817	5.24177	3.25065	2.65326	8.92958	5.02909	1.98384	9.06588	3.07717	1.97769	4.23277	1.90664	7.41833	5.44945	4.04296	5.24577	1.86044	5.38433	3.81889	2.76128	5.41594	5.85432	3.37991	4.91122	3.45329	4.70776	4.34061	4.54311	6.77088	5.52753	6.69214	3.16286	8.17133	14.0628	9.55721	8.00051	14.4174	13.0227
Medtr5g013975	219.006	113.79	135.786	121.051	57.9706	105.38	98.2409	96.0829	121.66	315.523	214.217	114.799	52.2348	89.6301	130.457	60.507	147.606	258.665	58.8302	169.811	99.3977	124.827	101.556	190.539	122.131	96.3432	60.1112	83.9486	168.635	91.1798	93.1957	105.285	152.728	78.681	177.648	108.592	131.189	159.658	104.559	211.309	159.315	89.2154	117.242	117.131	254.185	50.4479	65.8935	130.877	46.8614	174.328	117.131	106.229	96.6623	116.902	159.46	125.987	84.1443	164.046	115.249	156.87	129.025	119.366	285.109	57.9445	65.3329	299.265	100.75	75.4466	107.631	105.037	182.882	120.442	63.5326	63.5714	261.81	274.6	209.723	208.797	169.215	60.5808
Medtr5g013980	250.536	179.904	188.885	197.351	193.261	143.502	245.34	188.378	143.916	170.609	123.89	133.117	188.634	143.916	361.685	184.302	165.768	231.078	145.957	109.157	444.481	137.547	122.469	255.521	199.175	149.806	172.258	120.822	217.781	140.269	183.309	164.419	205.132	113.685	96.7408	173.15	174.116	134.035	244.519	126.246	134.578	255.077	132.323	118.556	248.272	199.727	140.269	181.93	135.925	96.6623	180.814	125.255	133.251	194.008	155.462	125.152	145.226	188.885	113.307	198.636	150.467	106.565	175.203	152.247	90.6851	201.635	169.441	129.661	167.654	159.46	117.357	165.2	123.89	122.469	148.891	97.3259	93.7809	134.992	76.3562	113.591
Medtr5g014000	5.81229	4.78348	4.03938	29.5377	4.98277	15.0096	11.5724	7.34076	5.69683	5.52411	5.53912	5.64508	7.03766	6.04824	7.10734	8.94985	8.42521	9.25873	5.77977	3.87891	13.2078	6.54944	5.42859	3.21458	7.09238	5.5404	7.96162	7.62037	14.0736	6.76084	4.74719	6.73784	3.7722	11.6289	3.78503	2.67427	5.94315	0	6.17717	5.90218	7.81145	7.83443	4.44101	9.20813	3.80497	5.25803	6.46057	8.7292	4.92716	6.5404	4.275	4.77252	7.23455	11.4242	11.6289	4.41991	4.17948	10.5197	1.94412	4.80713	2.00166	8.46471	9.25632	3.8274	7.34407	3.81444	5.88341	2.99095	13.0373	3.76195	12.8029	2.40541	3.98492	1.11843	6.36673	3.67336	3.36964	6.78717	4.46528	1.5018
Medtr5g014010	1.01933	3.78336	4.13242	3.033	7.17206	2.41094	3.30573	5.38539	0.846375	1.21545	0.766106	3.91477	4.65252	1.62113	5.7928	3.30646	3.97722	2.38935	3.39836	2.34249	12.1584	2.74221	5.14265	1.67787	4.19	1.63468	4.07463	2.22867	5.55884	5.30114	5.83636	2.21412	1.72542	1.46143	6.29067	4.32739	2.54994	6.8978	1.59383	2.27981	0.336328	2.4977	1.1989	4.08615	5.35999	1.99997	5.17999	1.75508	1.7383	5.54136	4.71885	1.59859	4.12442	1.53753	4.25262	2.14203	1.37121	1.92824	3.02277	0.698926	1.05829	1.08993	0.451207	6.08899	2.59321	2.1426	2.08385	3.40962	1.93701	2.55248	4.39736	1.00232	2.47363	1.20334	1.47935	2.88255	2.39001	1.77457	4.04671	3.53375
Medtr5g014040	0.331471	0	0.250189	0	0	0	0.0005574	0.0808945	0	0.137698	0	1.5247	0	0	0	0.898517	0	1.30365	0	0	0	0.975757	0.517706	1.23616	2.96667	1.83146	0.00497127	1.52058	0.132244	2.08275	3.62364	0	1.87887	0.159065	0	0.202138	0.314132	2.02093	3.21624	0.935135	0.190224	0	3.98403	0.479694	0	0	0	0.756877	0.0924147	2.27224	0.146121	0.0214668	0.368023	0.127806	0	0.609765	0.787517	0.659648	1.34162	1.04865	2.86183	2.91678	4.48736	2.39404	2.68735	5.10106	1.29606	0.236699	5.03107	1.84142	5.11437	1.99586	2.86868	6.78865	0.241967	0.0675515	0.0467679	0	0	0
Medtr5g014050	0	0	0	0	0	0	0	0	0	0	0	0	0	0	0	0	0	0	0	0	0	0	0	0	0	0	0	0	0	0	0	0	0	0	0	0	0	0	0	0	0	0	0	0	0	0	0	0	0	0	0	0	0	0	0	0	0	0	0	0	0	0	0	0	0	0	0	0	0	0	0	0	0	0	0	0	0	0	0.697769	0
Medtr5g014070	1.27506	0	0	0.0622842	2.85551	2.77059	0.0976893	2.65987	0	1.28941	1.51717	1.59222	1.19661	0	0	1.16442	0	9.35003	0.759839	1.65768	0	1.11106	1.85454	4.58844	1.72459	1.65721	0.246164	0.137611	2.19929	4.1628	0	2.57968	5.97822	0.389443	1.58149	2.639	7.05558	0.384099	1.37738	0.536137	1.95258	1.12327	1.04819	2.01118	2.04654	0	0.329854	4.99346	0.0924881	1.38171	0.198044	0.430818	1.79727	0.42539	0	1.09184	2.13033	0.0879573	1.28986	1.24377	0	1.07959	5.13305	0.0824047	0.976091	4.08911	2.20698	1.75266	2.07041	3.2154	1.74556	0.0831886	1.47196	0.478566	4.0608	0.209442	1.32556	2.12436	2.90258	2.86514
Medtr5g014075	0	0	3.03231	0.925925	1.06829	3.23752	11.4857	0	0	1.87176	0	0	0.554968	0	0	0	0	0	1.42275	0	0	0	0	0.597114	0	0	2.93653	0.338243	0	0	2.008	0	0	0.635845	0	2.34827	1.48747	0	0	0.239684	1.10035	1.14665	2.42686	0	0	0	1.28134	0	0.357144	0.284544	0	1.44264	0	0	0	0	0.437335	0.028676	0	0	0	0	0	0.328323	0.200355	0	0	0	0.390299	0	0	0	0.585517	0	0	0	0	0	0	0
Medtr5g014080	26.2634	15.5601	51.1376	32.3271	43.0694	44.963	33.4576	39.79	34.0546	44.963	17.9917	21.281	34.5834	38.4417	41.8496	20.0964	22.2644	40.987	41.1688	18.5185	6.26439	33.1613	30.4195	38.5933	32.3886	19.4308	23.4842	19.5609	32.2896	16.338	17.6484	31.1648	20.2492	26.8739	26.3729	14.783	19.4974	31.3463	10.5308	30.0498	21.6353	30.3852	16.2551	26.4749	39.264	19.8136	18.4838	5.9691	30.3492	24.6724	26.1609	20.7017	27.2524	31.3463	26.6385	24.8279	25.1792	25.7071	13.4075	28.8713	16.854	16.379	16.998	13.8313	19.7278	20.4548	26.4749	26.3099	20.8567	26.1352	21.8646	17.4958	19.4052	17.111	11.7475	17.6853	15.5695	26.44	33.1196	20.9502
Medtr5g014085	0	0	0	0	0	0	0	0	0	0	0	0	0	0	0	0	0	0	1.459	0	0	0	0	0	0	0	0	0	0	0	0	0	0	0	0	0	0	0	0	0	0	0	0	0	0	0	0	0	0	0	0	0	0	0	0	0	0	0	0	0	0	0	0	0	0	0	0	0	0	0	0	0	0	0	0	0	0	0	1.17828	0
Medtr5g014090	2.07314	31.505	16.352	14.4951	10.6302	9.21013	27.6187	21.9344	26.3183	27.6814	16.4842	13.5521	28.0153	52.7302	25.5099	49.3016	30.3975	8.36579	11.4453	8.15519	37.1789	27.8223	17.7788	30.2328	13.6234	22.9244	47.3112	41.9071	61.9597	26.0194	28.9973	23.1685	4.77687	9.99051	10.5954	19.3651	13.9909	17.5442	22.7678	38.7171	17.7469	28.2793	23.5626	35.7323	5.50439	38.2236	20.4548	4.34656	12.6181	7.42846	14.9811	16.9782	15.3277	13.4407	18.3172	24.1298	31.0161	36.5317	24.7408	4.08715	14.0704	21.3775	7.76819	12.0421	12.5267	10.6678	14.5979	19.1782	3.24892	14.7991	6.00757	7.68209	6.84391	5.06302	4.11239	2.11614	6.68347	8.79622	14.1082	9.60687
Medtr5g014100	0	0.887879	0.817184	0.583543	0.373468	0.227589	0.227699	0.395946	3.3157	0.0726729	0	19.0831	0.949731	0.392994	0	0	0	0	0.50736	0.458118	1.45786	0	1.53551	0.177727	27.2227	16.2989	3.81791	11.4186	16.2124	1.62593	0.503951	0.358293	0	0	0	0.00191759	0	2.15065	8.27913	0.841655	46.6869	19.7522	53.6213	29.593	0	4.03647	9.65318	0	0.448415	0	0.375875	0.107346	4.13242	20.4182	39.1468	20.7161	21.0237	66.0615	53.1069	0.253799	0	0	0	0.187721	0	2.24877	0	0	5.5328	2.31985	8.03453	29.7943	16.561	7.35686	1.59222	0	1.05604	0.242878	0	0.380724
Medtr5g014110	1.06859	3.1404	1.71553	7.70027	1.50253	2.79211	3.96342	5.96225	4.6751	3.01043	9.87147	8.2962	6.41918	8.35817	2.39245	0.505397	2.3906	4.81927	5.40407	9.30237	4.51175	4.27691	11.4883	6.05257	12.4998	3.57498	3.76437	1.65044	13.1025	4.49144	6.45885	6.20242	8.97631	6.10853	8.10641	3.58755	4.13899	3.07047	2.12126	4.03067	4.96755	5.82601	5.93003	1.25362	3.62194	2.82223	9.69259	7.53543	6.6561	7.9784	8.37594	8.15702	8.34868	1.81182	9.74146	6.215	10.4414	7.42205	4.69502	3.56571	7.15127	6.34066	8.84866	5.07211	6.93982	3.84264	3.04743	10.1525	4.74939	5.90719	5.1536	4.85847	3.82268	5.83743	4.95269	5.5812	9.41832	9.4006	4.30307	8.65695
Medtr5g014140	2.86395	2.35011	0	0.111411	0.105064	0	0.0009271	0	0.268403	0	0	0.418488	0	5.03107	0	0	0	0	3.13616	0	0	0.279695	0.242342	0.472129	0.346491	0.845835	0.188738	0.613148	1.83636	0	0.151799	0	0.628719	0	0	1.11008	0	0.306142	1.69852	0.151218	2.02137	3.79955	1.42483	0.556315	2.49167	0	0	0	0.0749377	0.125555	0.148707	0.839992	0.311775	3.80273	2.85407	0.0343181	1.94788	1.32171	0.314606	0	0.619157	0.0895959	1.02711	0	0	0.476509	0.24859	0.182117	0.256602	0.425032	0.188645	0.315562	0.0204713	0.275168	0.589129	0.756605	0.27448	1.3485	0.894666	1.95032
Medtr5g014150	0.538085	6.30807	0.494114	3.56156	1.2587	0.0532685	0.0113753	0.450637	8.03081	10.1655	0.323096	2.40597	1.61731	2.96211	3.68712	1.12825	1.22055	0	0.556975	4.82798	0	3.96812	15.4674	5.07555	5.45544	3.78087	1.11811	0.165252	5.1503	13.6773	12.0267	11.6514	16.4198	15.9821	12.1155	4.00163	9.37606	15.4562	8.11796	16.6457	11.8924	3.03668	4.27594	5.18658	1.91987	8.22461	11.5828	10.962	21.4001	7.41833	3.41652	7.3861	14.2481	1.78207	6.19781	7.72574	1.68956	3.04524	1.4582	18.8049	45.4926	22.2644	16.561	22.9579	24.7313	31.5786	41.6241	32.0867	14.0229	20.8092	12.7885	9.52474	13.9671	1.96945	0.415436	0.315731	0.178872	0.139973	0	0
Medtr5g014160	0	0	0	0	0	0	0	1.46229	0	0	0	0	0	0	0	0	0	0	0	0	0	0	0	0	0	0	0.24913	0	0	0	0	0	0	0	0	0	0	0	0	0	0	0	0	0	0	0	0	0	0	0	0	0	0	0	0	0.0303402	0	0	0	0	0	0	0	0.041108	0	0	0	0	0	0	0	0	0	0	0	0	0	0	0	0
Medtr5g014170	0	0	0	0	0	0	0	0	0	0	0	0	0	0	0	0	0	0	0	0	0.975121	0	0	0	0	0	0	0	0	0	0	0	0	0	0	0	0	0	0	0	0	0	0	0	0	0	0	0	0	0	0	0	0	0	0	0	0	0	0	0	0	0	0	0.0414533	0	0	0	0	0	0	0	0	0	0	0	0	0	0	0	0
Medtr5g014200	0	2.60296	0	0	0	0	0	0	0	0	0	0	0	0	0	0	0	0	0	0	0	0	0.46967	0	0	0	0	0	0	0	0	0	0.555577	0	0	0	0	0	0	1.12787	0	0	0	0	0	0	0	0	0	0	0.594892	0	0	0	0	0	0	0	0	2.92698	6.28321	0	0	0	1.15338	0.300467	0	0	0.981664	0.438703	0	0.151415	0.563159	0	0	0	0	0	0	0
Medtr5g014210	0	0	0	0	0	0	0.00644337	0	0	0	0	0	0	0	0	0	0	0	0	0	0	0	0	0	0	0	0	0	0	0	0	0	0	0	0	0	0	0	0	0	0	0	0	0	0	0	0	0	0	0	0	0	0	0	0	0	0	0	0	0	0	0	0	0	0	0	0	0	0	0	0	0	0	0	0	0	0	0	0	0
Medtr5g014220	0	1.0014	0	0	0	0	0	0	0	0	0	0	0	0	0	0	0	0	0	0	0	0	0	0	0	0	0	0	0	0	0	0	0	0	0	0	0	0	0	0	0	0	0	0	0	0	0	0	0	0	0	0	0	0	0	0	0	0	0	0	0	0	0.37311	0	0	0	0	0	0	0	0	0	0	0	0	0	0	0	0	0
Medtr5g014230	0	0	0	1.8281	1.26342	1.64502	0.664163	0	0.724444	0.0704668	0.918326	0.706832	2.3109	1.53916	0	1.46229	0	0	0	0	17.8109	0	0.986921	2.5147	1.12393	2.40765	3.29072	0.577642	0.432734	9.50063	0	0.224505	3.4309	0	0	0.519648	0	0	5.90719	0	0.382331	1.14695	0.938572	2.07848	0	0.865534	2.04556	0	1.05733	0	2.49419	1.91225	2.18806	2.39822	0.767551	0.814623	1.48257	2.22614	3.34953	0	0	0.203417	0	0	0	1.6605	1.21019	0.224265	0.223688	0.0768981	0	0	0.0120306	0.630178	3.23295	2.6941	0.177115	0	0.285242	0.759839
Medtr5g014240	0	0.612962	0	0.0813233	0	0.0413837	0.0294761	0.469347	0.192418	0.330558	0	0.479344	1.11008	0	0.313479	0.562284	0.370309	0	0.376568	0	0	0.151726	0.111072	4.13715	0.612254	0.628299	0.0679843	0.863671	1.8639	0.23312	0	1.27873	2.06536	0	0.358145	0.0482078	0.177039	0.614333	1.70868	1.46229	0.82344	1.0312	2.71737	2.22033	0	0.58006	0.226791	0.758713	0.199367	0.107985	0	0.00468625	1.35407	0.861167	4.06716	0.601074	19.5801	13.5823	18.6195	0	0	0	0.144457	1.24967	0	0.053797	0	0.0945281	0	2.41436	0.194765	1.53388	0.640108	0.43065	0.679032	1.52149	0.14993	1.48788	2.35511	1.70685
Medtr5g014250	0	0	0	0.0006008	0	0	0.00251031	0	0	0	2.47858	0	0	15.8577	0	0	0	0	0	0	0	0	0.306594	0	3.58833	1.47038	0	17.7843	2.01006	0	0	0	0	0	0	0.279021	1.33272	0.40686	1.5247	0	0.296629	2.46891	7.46139	1.97825	0	0	0	0	0	0	0	0.0659713	0	0	2.17585	0.457582	0.670724	0.0646758	0.455689	0	0	0	0.321359	0	0	0	0	0	0	0.279831	0	0	0	0	2.74406	0.474867	6.80573	13.3707	13.3122	20.3415
Medtr5g014260	2.52652	0	0	0.0421126	0	0	0	0	0	0	2.56097	2.83777	2.61421	0	0	0	0	1.18979	0	0	0	0	0.479129	0	3.40705	2.48416	0	2.58279	0.558407	0	0	0	0	0	0	0	0	0.142161	0.378843	0	2.84738	1.03785	2.92357	2.91678	3.74771	0	0	0	0	0	0	0.692495	0	0.477036	4.07576	1.50472	1.28134	1.6247	0.529728	0	0	0.258384	0	1.90251	0	12.6337	1.16797	0.48583	0.370658	0.0904064	5.51843	2.30641	0.781213	2.72201	5.80014	3.14864	5.11704	20.3607	15.6301	24.0542
Medtr5g014270	0	0	0	0.00248898	0.108051	0.0887295	0.0217454	0.32711	0.0739854	0.028274	0	0	0.0907087	0	0	0.40649	0	0	0	0.0728569	1.64548	0	0	0	0.748	0	0.0142673	0.187414	1.25326	0.224265	0.0966285	0	0	0	0	0	0	0	0	0	0	0.0216841	0.119139	0.123055	0	0	0.0419434	0	0	0	0	0.00449583	0	0	3.09886	0	0	0.0100286	0.0418815	0	0	0	0	0	0.0568717	0	0	0	0	0.0111715	0	0	0	0	0.0259469	0	0	0.351274	0.304251	0.0522535
Medtr5g014290	0.809001	3.46383	0.281921	0.364539	2.87225	4.0106	0.968849	1.65647	0.406295	5.93542	8.14278	3.31729	0.807581	1.52986	0.738682	1.8467	3.56012	3.09683	1.73692	3.92564	0	3.14557	9.69512	2.03897	4.34756	3.35224	3.97264	5.34849	0.603725	8.58881	4.61281	5.38045	2.22614	0.502624	4.75407	2.47994	1.71873	4.14309	3.07932	5.62447	5.27532	4.014	1.6018	3.39752	3.19489	6.48048	3.81271	1.59956	4.83725	7.51241	1.92247	1.87309	1.16653	3.07047	0.882886	4.23277	3.12418	1.18495	4.23367	2.34128	3.57264	6.62905	0.59168	3.03007	3.97535	2.89084	5.11437	2.88872	5.65268	2.64076	6.83591	3.95849	4.48811	5.29445	8.97827	8.95239	7.56461	4.87106	8.64538	7.96904
Medtr5g014300	0	17.4801	0.402117	0.414343	1.28569	0.909763	0.88431	0.708608	0.93413	1.09345	2.58751	0.622303	0.182314	1.81087	0.894438	3.78015	2.64471	0	2.45886	0.202591	2.9014	1.06495	1.03087	0.132165	1.8262	1.01747	0.112562	0.655136	3.59003	11.6062	0.376568	0.431795	0.567137	1.28904	1.35152	0.318649	0.29352	2.46187	1.03687	1.85076	1.76976	1.41284	0.626486	0.667741	0	12.706	1.27433	0	1.26862	0.620099	0.763819	1.32518	0.518476	0.208054	1.38049	2.17463	0.527704	1.29803	0.401264	2.5466	7.06036	4.17756	0.333202	0.620787	9.03987	2.49106	3.51122	4.17756	1.1842	2.00054	3.93505	0.439532	1.40924	1.84932	0.395414	0.290857	0.672403	0.145432	0.522718	0.383219
Medtr5g014310	0	0.727378	0	0.0401555	0	0.0269512	0.739626	0	0	0	0	0.0269512	1.2071	0	0	0	0	0	0	0	0	0	0	0	0	0	0.27845	0	0	0	0	0	0	0	0	0.550914	0.158216	0	0	0	0	0.105802	0	0	0	0	0.0498146	0	0	0	0	0	0	0	0	0	0.160377	0	0	0	0	0	0	0	0	0	0.0914865	0	0	0	0	0	0	0	0.114572	0	0	0	0.159527	0
Medtr5g014320	44.963	23.0338	27.5904	45.7487	36.6895	33.7561	30.1292	44.3513	27.0381	39.7382	36.2783	28.4007	32.0203	26.9724	33.66	18.2213	41.3412	74.7941	28.1258	24.681	31.6657	30.614	29.8478	34.2122	38.7522	28.8044	29.1632	19.4833	34.6271	10.7251	36.519	30.8047	52.9705	22.0974	28.2983	30.6285	25.5964	14.6311	28.1654	27.691	32.3639	29.6579	24.0453	30.4711	42.7329	21.1315	21.7603	19.5153	22.3667	27.1935	26.9341	27.0852	26.0923	26.9234	36.957	26.0447	21.7603	28.6305	18.5356	35.0143	23.1772	17.6022	50.1183	33.1613	15.3669	45.3589	16.0515	28.2277	31.6781	25.6163	29.5494	33.3684	20.7017	24.6647	41.9071	27.9676	34.4602	46.1374	27.1289	28.9252
Medtr5g014330	35.3954	67.2306	37.6389	38.0784	58.2859	56.7643	51.6553	36.4692	34.8224	47.6788	44.854	46.1374	86.0236	46.4841	31.6237	60.3939	46.209	53.2709	46.4841	38.2085	92.9963	45.0074	33.6902	61.3217	38.9012	44.4838	65.5251	38.1624	59.7396	54.6253	38.772	51.5188	22.8801	27.0852	33.4407	39.5379	38.4255	56.1478	48.4002	47.3821	40.7072	36.1375	31.2585	40.7072	26.5539	65.9695	37.8343	50.8794	37.7311	33.1338	32.5809	33.4576	30.4195	23.5626	54.6253	39.0789	35.4399	31.9983	26.6845	34.9355	16.338	46.795	43.3754	26.9814	35.1273	29.892	38.7171	34.4145	49.2761	53.0255	36.4523	39.2185	54.6548	42.9659	49.8707	58.8302	43.0117	48.3572	51.6553	50.1705
Medtr5g014340	0	0	0	0	0	0.0738914	0	0	0	0	0	0	0	0	0	0	0	0	0	0	0	0	0	0	0	0	1.20768	0	0	2.03795	0	0	0	0	0	0	0	0	0	0	0	0	0	0	0	0	0	0	0	0	0	0	0	0	0	0	0	0	0	0	0	0	0	0	0	0	0	0	0	0	0	0	0	0	0	0	0	0.158853	0	0
Medtr5g014360	0	0	0	0	0	0	0	0	0	0	0	0	0	0	0	0	0	0	0	0	0	0	0	0	0	0	0	0	0	0	0	0	0	0	0	0	0	0	0	0	0	0	0	0	0	0	0	0	0	0	0	0	0	0	0	0	0	0	0	0	0	0	0	0	0	0	0	0	0	0	0	0	0	0	0	0	0	0	0	0
Medtr5g014370	9.22146	29.1632	3.25387	7.38977	0	3.77574	5.22452	5.11581	13.0729	3.95391	35.7572	17.8055	6.69535	14.5567	10.4302	45.9749	22.1606	6.42342	9.72468	25.5336	2.67802	18.7093	14.2967	2.16725	33.9716	29.1632	15.8295	12.9091	31.2334	17.2762	14.6394	5.77106	17.8532	8.16254	13.4735	17.1569	20.8567	13.2555	7.28738	2.94694	21.4138	11.7875	8.99394	17.7899	23.5771	25.8362	4.33363	0.829016	15.1691	12.1155	15.6172	19.0831	9.22146	22.5222	30.3975	30.4711	9.68347	20.7523	10.9313	38.5933	50.6927	35.5691	24.6539	33.7561	22.6061	16.2642	6.05658	3.3285	38.7916	3.19189	60.0173	17.0857	44.854	24.6459	17.127	22.638	22.6061	42.3339	33.9202	24.7499
Medtr5g014380	0	0	0	0	0	0	0	0	0	0	0	0	0	0	0	0	0	0	0	0	0	0	0	0	0	0	0	0	0	0	0	0	0	0	0	0	0	0	0	0	0	0	0	0	0	0	0	0	0	0	0	0	0	0	0	0	0	0	0	0	0	0	0	0	0	0	0	0	0	0	0	0	0	0	0	0	0	0	0	0
Medtr5g014390	0	0.665934	0	0.182014	0.197159	0	2.16055	0	0	0	0	0	0	0	0	0	0	0	2.16611	0	0	0	0	1.14005	0	0	0.545135	0	0	0	0	0.0635995	0	0	0	0	0	0	0.324999	0	0	0	0	0.465984	0	0	0.861452	0	0.131584	0	0	0	0	0	0	0	0	0	0	0	0	0.132009	0	0	0.0516178	0	0	0	0	0	0	0	0	0	0	0	0	0	0	0
Medtr5g014400	0	0	0	0.00172695	0	0	0.00247101	0	0	0	0	0	0.941315	0	0	0	0	0	0	0	0	0	0	0	0	0	0	0	0	0	0	0	0	0.874976	0	0	0	0	0	0	0	0	0.775976	0	0	0	0	0	0	0.949156	0	0.00688874	0	0	0	0	0	0.805071	0	0	0	0	0	0	0	0	0	0	0	0.0196822	0	0	0	0	0	0	0	0	0	0
Medtr5g014410	13.7141	10.365	11.3456	12.8277	14.7779	12.4443	14.5979	21.1829	23.7762	22.775	16.3833	11.1446	19.0499	15.1691	15.7067	10.5485	19.4974	2.75322	15.3928	15.1407	7.6133	13.8937	13.9832	10.0623	13.0505	14.884	17.076	11.9174	22.432	8.96078	35.4532	17.5442	5.06676	9.20438	11.0529	15.4262	20.2834	9.17638	6.7838	16.338	15.9996	17.52	13.8123	15.1488	24.0542	10.2642	15.2478	16.8121	13.5933	19.3593	12.8029	13.5823	11.5724	14.2648	15.8619	15.8802	12.8584	12.7148	12.6692	14.3214	19.1249	15.3709	14.8469	10.6401	18.1329	13.8517	23.8621	17.1685	13.2979	30.9194	13.4852	19.3111	16.1111	13.8085	18.4588	21.9344	12.4926	7.70378	4.87876	6.37737
Medtr5g014420	0	0	0	0	0	0	0	0	0	0	0	0	0	0	0	0	0	0	0	0.279414	0	0	0	0	0	0	0	0	0	0	0	0	0	0	0	0.00204184	0	0	0	0	0	1.75602	0	0	0	0	0	0	0	0	0	0	0	0	0	0.156592	0	0	0	0	0	0	0	0.278747	0	0	0	0	0.134714	0	0.147456	0.59126	0.624806	1.70551	0	0	0	0	0	0
Medtr5g014430	9.07021	9.22853	27.94	11.1728	20.9099	19.1249	24.0377	11.3027	5.5528	15.3928	7.22434	11.4336	7.78682	9.08551	14.9357	11.2438	11.5828	8.41147	29.8478	5.9704	11.8477	17.9394	10.2795	9.90136	8.48034	10.3842	12.3416	7.41109	22.7364	8.08226	26.1095	23.6238	6.1547	16.9628	6.60409	9.26092	15.6699	9.47271	3.22937	7.66691	9.40974	13.1317	2.56291	8.32698	9.51969	5.29445	26.0194	9.41395	18.2936	7.51609	12.0365	20.9914	2.55248	8.68156	9.56204	7.47378	10.0056	15.4803	4.43903	7.21436	5.33988	6.47867	2.06429	9.98276	10.9595	7.16868	9.14101	17.4857	10.8435	5.7696	5.37094	6.7467	6.06073	9.92352	2.28471	0.568139	2.79364	3.5815	3.17017	3.54436
Medtr5g014460	0	0	0	0.128771	4.44318	2.26825	4.56673	0.256602	0	0.446261	0	0	1.40304	0.425577	0.377459	0	0	0	0	0.175326	2.75734	0.477036	0	0	0	0	2.17355	0.693497	0.212562	0	0.275729	0.372639	0	0.60797	0	0.0199493	0	0.425899	0	0	0	0	0	0.386529	0	0	0.745374	0	0	0	0.186315	0.0944586	0	0	0	0.0179558	0	0.330558	0	0	0	0	0	0.750904	0.095049	0	0.394531	0	0	0	0	0	0.0231428	0	0	0	0	0	0	0
Medtr5g014470	0	0	0	3.78807	1.01467	0	4.04024	3.00735	0	1.15493	0	0	5.5219	0	0.816072	0	0	0	0	0	0	1.07737	0	0	0	0.288221	0.338964	0	0	0	0	0.870385	0	0	0	0.608178	0	2.28694	0	0.0887295	0	0	0.744684	0	0	0	1.19012	0	0.571297	0.429592	0	0.250948	0	0	0	0	0	0.747486	0	0	0	0	0	1.31859	0	0	0	0	0	0	0	0.425577	1.81424	0	0	0	0	0	0	0
Medtr5g014490	0	0	0	0	0	0	0	0	0	0	0	0	0	0	0	0	0	0	0	0	1.73364	0	0	0	0	0	0	0	0	0	0	0	0	0	0	0	0	0	0	0	0	0	0	0	0	0	0	0	0	0	0	0	0	0	0	0	0	0	0	0	0	0	0	0	0	0	0	0	0	0	0	0	0	0	0	0	0	0	0	0
Medtr5g014520	6.7096	22.7813	7.92744	1.06612	1.24187	0.356665	0.0713094	0.419696	1.94518	2.57192	0	0.347916	0.658766	2.76745	9.98761	22.5363	44.2085	4.54311	8.28699	0.308036	12.2275	2.02763	1.6247	0.145792	0	1.07893	10.4555	13.9789	0.15375	25.6792	14.94	2.33034	7.9175	18.1014	2.15679	8.14616	1.10379	0.625555	0.835699	22.5892	1.1885	2.32216	7.49249	91.1798	66.6792	50.0906	15.026	1.05897	18.6195	0.454755	10.8563	2.05867	0	4.99714	1.49572	4.37561	13.8624	0.163362	11.62	22.2136	6.35972	37.7853	1.21439	0	15.6554	0.487615	0.272263	1.93643	1.04183	0.8271	0.240849	0.458118	4.14586	1.12393	0.819153	1.20156	0.300872	0	2.94379	13.0297
Medtr5g014550	0	0	0	0	0	0	0	0	0	0	0	0	0	0	0	0	0	0	0	0	0	0	0	0	0	0	0	0	0	0	0	0	0	0	0	0	0	0	0	0	0	0	0	0	0	0	0	0	0	0	0	0	0	0	0	0	0	0	0	0	0	0	0	0	0	0	0	0	0	0	0	0	0	0	0	0	0	0	0	0
Medtr5g014560	0	0	0	0	0	0	0	0	0	0	0	0	0	0	0	0	0	0	0	0	0	0	0	0	0	0	0	0	0.0418815	0	0	0	0	0	0	0	0	0	0	0	0	0	0	0	0	0	0	0	0	0	0	0	0	0	0	0	0	0	0	0	0	0	0	0	0	0	0	0	0	0	0	0	0	0	0	0	0	0	0	0
Medtr5g014600	0	0.571098	0	0.261885	0	0.9167	0.0252198	1.83186	7.27215	0.851849	31.3328	25.5436	0	0.235083	9.97034	8.38765	8.09297	22.111	0	4.42181	0	4.41122	5.47522	0.0576767	2.13752	13.5625	0.0941827	5.69068	0	12.2078	11.6359	43.6809	0	4.5567	1.1641	11.8924	0.680421	0.783208	4.4621	0.601932	1.57993	6.19484	2.61145	0.886963	12.0267	14.499	11.3202	14.8759	1.14478	0.208988	12.7468	7.43029	3.92011	0	1.51488	1.12865	2.38395	1.03621	0.234266	6.54166	0	1.70376	0	0.800581	8.90467	3.54087	3.76195	5.15859	1.71172	0.86445	5.56143	1.12648	0	1.60705	71.1878	132.323	53.1642	43.1527	34.5834	30.6629
Medtr5g014620	0.948032	1.73743	3.21458	0.746348	0	0.390667	9.51969	0	0	0.68067	0	0	1.74905	0	0	0	0	0	0	0	0	0	0	1.11008	0	0.0912427	1.15731	0	0	0	0	0	0	0	0	0.914962	0	0	0	0	0	0	0	0	0	0	0.27585	0	0.625281	0	0.098387	1.30799	0	0.478394	0	0	0	0.311456	0	0	0	0	0	0	0.412481	0	0	0.158129	0	0.678112	0	0	0.0909521	0	0	0.336807	0	0.24991	0	0
Medtr5g014640	147.448	174.328	232.936	48.1143	238.607	227.487	183.309	193.75	108.411	73.1304	34.2425	105.879	149.35	298.114	157.268	180.814	176.976	93.3323	302.455	116.902	169.587	144.202	33.9471	86.6152	12.9549	133.641	164.046	175.84	54.5066	73.9147	142.126	137.017	40.8358	266.291	92.9963	116.902	58.0658	48.4496	110.817	76.4018	13.3368	134.328	122.708	144.627	151.916	115.577	209.723	36.4836	247.774	114.292	133.002	100.828	52.9705	72.9466	14.1788	118.556	138.196	46.1608	111.089	24.2079	25.3193	23.3299	3.30796	3.79594	64.8504	6.6083	0.152956	19.4833	1.20802	8.35076	0.433602	21.5033	32.2382	26.5251	22.3159	5.55047	11.6695	9.06376	9.59513	6.7838
Medtr5g014660	0	0	0	0	0	0	0	0	0	0	0	0	0	0	0	0	0	0	0	0	0	0	0	0	0	0	0	0	0	0	0	0	0	0	0	0	0	0	0	0	0	0	0	0	0	0	0	0	0	0	0	0	0	0	0	0	0	0	0	0	0	0	0	0	0	0	0	0	0	0	0	0	0	0	0	0	0	0	0	0
Medtr5g014700	1.38332	3.48809	0	2.38935	0.277563	0.583338	0.00357291	0.19845	6.565	1.18579	2.96431	5.87667	0.0370395	0.165417	0.601074	1.38049	1.25443	3.72369	1.04277	5.06788	4.55145	0.654899	5.50009	1.88158	8.11967	2.03994	0.0726729	3.68884	2.7128	3.18305	3.84481	7.45096	8.70107	7.75502	6.09752	5.17999	6.6083	6.44832	5.83913	3.11918	10.0109	1.07089	5.89523	6.33023	3.19925	2.52344	5.89968	4.22105	3.98582	5.88072	4.20741	3.12346	4.40613	9.02238	4.64317	5.08333	4.55559	6.5404	8.92769	4.35275	13.6585	9.56453	14.4014	9.12268	5.74437	9.46767	9.93165	6.57076	12.9091	7.88548	13.3631	9.18286	8.9321	9.27989	7.60323	10.6579	5.87384	8.11575	6.27619	6.91337
Medtr5g014710	43.4531	22.2504	21.3708	19.1382	34.0856	27.5904	21.6473	20.3482	21.6407	33.1477	19.7807	34.0258	26.9529	36.6108	26.8739	26.5913	45.5391	29.5494	34.4145	18.4438	14.4386	22.5297	15.6981	19.6727	26.3006	28.1654	24.418	24.0965	16.2213	7.00412	36.6752	31.1748	11.5054	27.7993	18.6082	23.012	12.5342	14.7389	3.67847	30.8381	16.3279	9.65753	19.3985	14.9602	71.5713	20.8498	28.9134	2.69604	11.9502	16.5963	18.1445	24.6976	21.7453	17.3128	15.6788	25.1103	21.1088	7.57538	15.8473	32.3018	12.5912	22.2929	20.5671	14.0464	13.9477	21.1315	23.9337	17.638	22.6223	22.5222	26.8648	15.4562	17.9748	26.7277	25.1356	26.2261	27.4684	14.237	18.0646	18.2159
Medtr5g014720	0	0	0	0.271213	0	0	0.105463	0.256449	0	0.00729362	0.416505	0.0099943	0.797379	0	0.197689	0.448415	0	0	0	0.176134	2.82014	0	0	0.0519862	0.101262	0.0639754	0.00248592	0.0751149	0	0	0.772152	0.739119	0.230312	0.354929	0.168678	0.085016	0.132009	0.0864968	0.636298	0	0.153505	0.292585	0	0.320239	0	0.648277	0.0289883	0	0.387249	0.0857615	0.126748	0.0120732	0.131923	0.571919	0.254935	0.012078	0.0776577	0.0605255	0.177039	0	0	0	0	0	0	0.00695441	0.0592668	0.0599365	0.410209	0.0113969	0.449909	0.0379129	0.0062854	0.112637	0.395582	1.21185	0.609996	3.59759	2.17284	1.33859
Medtr5g014750	0	0	0	0	0	0	0	0	0	0	0	0	0	0	0	0	0	0	0	0	0	0	0	0.741737	0	0	0	0	0	0	0	0	0	0	0	0	0	0	0	0	0	0	0	0	0	0	0	0	0	0	0	0.111356	0	0	0	0	0	0	0	0	0	0	0	0	0	0	0	0	0	0	0	0	0	0	0	0	0	0	0	0.828715
Medtr5g014770	0	0	0	0	0	0	0	0	0	0	0	0	0	0	0	0	0	0	0	0	0	0	0	0	0	0	0	0	0	0	0	0	0	0	0	0	0	0	0	0	0	0	0	0	0	0	0	0	0	0	0	0	0	0	0	0	0	0	0	0	0	0	0	0	0	0	0	0	0	0	0	0	0	0	0	0	0	0	0	0
Medtr5g014780	0	0	0	0	0	0	0	0	0	0.00881611	0	0	0	0	0	0	0	0	0	0	0	0	0	0	0	0	0	0	0	0	0	0.0576412	0	0	0	0	0	0	0	0	0	0	0	0	0	0	0	0	0	0	0	0	0	0	0	0	0	0	0	0	0	0	0	0	0	0	0	0	0	0	0	0	0	0	0	0	0	0	0	0
Medtr5g014810	0	0	0	0.998047	0.161661	0.377969	1.46453	0	0	0.0871393	0	0.291752	0.0484558	0.531255	0	1.04015	4.86467	2.04488	2.95097	0.929946	0	1.07994	0.687266	0.763308	0.0798578	0.0725059	0.828153	1.24967	0.436976	0.199909	0.415035	3.09478	0	3.39427	0	1.29495	0.296316	1.37246	0	0.145881	0	3.36566	2.30426	4.44318	0	0.676283	2.09453	0	0.46187	0.595075	0.546238	1.20768	0.411758	0	0.171515	0.181425	1.39312	0.46817	0.215212	0.558194	0	0.0387318	0.268403	0.154838	0.699858	0	0.965979	0.504171	0	0.500247	0	0.516524	0.579816	0	0.0313292	0.0522942	0	0.0925516	0	0.339457
Medtr5g014820	20.2127	16.0657	12.8839	11.9237	13.0965	13.5559	9.03293	13.4376	6.52347	16.9192	9.15785	7.582	16.4907	9.70451	14.8546	23.8223	14.5652	19.1191	22.138	14.5783	14.1277	13.8624	4.76493	10.4769	6.6083	6.3056	19.8454	10.7965	6.68054	10.3625	13.6516	9.56678	11.017	9.44295	8.25365	14.3134	9.72723	7.16691	15.6053	12.8029	9.69259	11.9654	10.1421	13.4407	14.7945	20.5275	11.6939	9.49136	18.5241	10.4604	13.2512	11.5146	9.20055	10.1167	8.15307	8.79831	11.017	8.69667	10.0029	12.8618	10.1655	9.64574	16.1111	7.09389	11.6145	13.211	6.55591	7.58591	10.1328	12.8772	8.07127	8.23316	15.9218	8.55072	14.1788	22.3517	10.2568	7.57854	9.87147	9.13217
Medtr5g014840	5.83004	11.6725	5.34714	41.2096	3.1859	13.3154	6.10853	5.36469	65.6899	9.8807	21.138	15.7585	11.4186	6.88458	49.5554	77.9044	67.53	153.337	85.0321	71.3832	110.539	22.4465	100.66	55.5073	51.9292	31.9331	86.3741	21.672	74.274	53.2987	174.534	163.471	108.592	64.0367	32.5024	74.2229	14.0464	80.2564	142.875	29.2652	116.371	54.1924	26.657	27.1386	58.0052	256.39	138.907	129.787	97.6286	40.2061	78.8067	43.573	102.053	136.097	133.117	27.7189	33.7943	89.696	44.3727	7.24299	26.0838	11.7966	25.9551	5.84042	19.7807	35.0976	7.92343	7.29755	7.50138	16.8308	3.58755	10.3573	2.33687	2.9403	14.9477	14.5691	15.7407	28.2277	12.1187	20.9631
Medtr5g014850	0	0	0	0	0	0	0.00158676	0	0	0	0	0	0	0	0	0	0	0	0	0	0	0	0	0	0	0	0	0	0.0248798	0	0	0	0	0	0	0.00811704	0	0	0	0	0	0	0	0	0	0	0	0	0	0	0	0	0	0	0	0	0	0	0	0	0	0	0	0	0	0.0249317	0	0	0	0	0	0	0	0	0	0	0	0	0	0
Medtr5g014860	5.72646	8.75965	3.92287	8.63706	4.64007	5.09335	0.0940369	5.07094	21.9772	8.77071	9.4984	22.0974	13.6476	10.14	12.9791	19.1315	20.3482	30.7586	11.8353	11.6514	2.56577	16.0235	20.5522	22.2429	17.271	19.4426	32.3886	23.202	37.6851	15.9724	27.4392	39.3706	23.2368	10.3207	9.1875	31.0534	4.57846	27.5511	20.329	22.4614	31.1648	24.3052	20.3998	34.1237	29.4233	12.185	32.1183	19.5878	14.6736	18.7751	25.1434	15.3669	26.9724	18.4772	28.7369	16.9581	10.8904	27.1068	10.2315	3.4738	3.91658	2.27903	2.18121	0.205186	1.2212	5.18125	3.35072	4.04203	0.856777	4.76277	2.96667	2.18752	0.044031	1.35995	3.56245	4.37864	3.92771	10.3898	15.0511	11.2438
Medtr5g014890	14.9168	30.4711	14.301	12.1718	20.734	15.2434	4.87977	20.462	69.4592	29.019	23.5544	118.794	28.0239	26.6385	36.9725	45.5391	36.5932	31.438	60.5808	21.1557	13.7714	40.2061	58.9249	38.6826	75.8369	70.4579	93.1957	58.4276	76.5093	44.6535	47.0696	95.701	45.957	80.2037	26.1423	40.1868	44.7401	69.8898	82.7609	87.0982	136.542	92.11	40.1339	290.336	103.191	33.1992	68.8275	20.4125	68.7009	26.1501	48.2347	51.1877	61.1104	63.4222	125.987	73.5294	46.7089	111.599	56.922	17.2762	31.7914	29.1103	36.3104	69.2411	31.3328	23.8929	61.1421	55.3648	71.8028	35.6426	38.5933	56.3802	44.7401	66.7223	13.6516	6.37737	9.01758	10.8615	6.24651	9.04961
Medtr5g014900	0	0	0	0	0	0	0	0	0	0	0	0	0	0	0	0	0	0	0	0	0	0	0	0	0	0	0	0	0	0	0	0	0	0	0	0	0	0	0	0	0	0	0	0	0	0	0	0	0	0	0	0	0	0	0	0	0	0	0	0	0	0	0	0	0	0	0	0	0	0	0	0	0	0	0	0	0	0	0	0
Medtr5g014910	1.88897	6.45544	4.10269	2.60598	1.91618	2.49167	3.93407	2.6754	1.08993	2.43435	2.70201	2.37748	1.27257	0	0	1.54362	3.06966	4.70667	2.06378	1.32397	3.45836	1.67033	1.43784	1.49728	1.65462	2.09764	1.26862	0.584167	2.07949	1.93229	2.37111	2.56887	1.84236	4.39833	2.95648	3.21853	2.56097	2.76804	1.41497	2.34953	2.16501	1.4934	0.503345	1.99091	4.60972	3.02218	1.80254	3.56831	2.79557	1.12971	0.748246	3.09753	2.50998	4.62667	5.31867	1.89154	1.55089	3.71974	2.89302	0.864172	0.720446	1.03496	1.3789	1.72643	0.993921	2.21031	2.02279	0.882516	2.33687	2.18179	1.25108	1.69372	1.45743	1.89097	2.91188	0.6111	1.14665	2.08169	1.73223	1.7042
Medtr5g014930	0.527478	0	0	0.000403425	0.105999	0	0	0	0	0	0	0	1.17352	0	0	0	0	0	0	0	0	0	0	0	0	0	0.519053	0	0	0	0	0	0	0	0	0	0	0	1.07804	0	0.360573	0	0	0	0	0	0	0	0	0	0	0	0	0	0	0	0	0	0	0	0	0	0	0	0	0.044637	0.0447866	0	0	0	0	0.99191	0	0	0	0	0.176517	0.284809	0	0
Medtr5g014960	39.8396	20.6882	46.8834	32.8726	68.6594	50.2421	32.6204	70.5015	19.6052	38.2085	33.3684	18.0745	45.6612	21.2933	80.5414	31.7397	73.5294	39.9662	119.366	33.25	29.5127	93.7028	26.8309	54.441	26.8399	33.7803	24.9666	20.6882	33.3076	14.4297	43.4161	42.3559	44.7854	80.0303	35.7897	37.4373	56.597	22.0835	13.2276	25.6436	31.495	22.9579	28.8909	22.5747	48.8056	17.1937	57.4089	15.574	66.9075	47.9902	29.4797	66.9075	25.6614	16.7158	27.2326	18.5644	19.8077	16.7758	13.2938	17.147	16.0657	11.2121	26.0194	16.4589	25.7765	29.9688	17.2663	40.5752	15.7269	27.3726	16.3479	18.3882	12.9375	13.4517	34.8934	65.2603	44.5895	32.5316	45.5391	66.9894
Medtr5g014980	0	0	0	0	0	0	0.504407	0	0	0	0	0	0	0	0	0	0	0	0	0	0	0	0	0	0	0	0.604129	0	0	0	0	0	0	0	0	0	0	0	0	0	0	0	0	0	0	0	0	0	0	0	0	0	0	0	0	0	0	0.118969	0	0	0	0	0	0	0	0	0	0	0	0	0	0	0.1	0	0	0	0	0	0	0
Medtr5g014990	0.452921	0	2.35574	0.59017	0	1.15904	1.73503	1.63596	5.9181	6.73468	2.02279	17.4185	0.0796456	0	8.43204	4.2127	1.21215	1.2074	0	2.88597	2.22614	0.163756	6.5064	6.91163	24.779	20.957	4.43447	9.48455	4.02362	2.36296	29.0643	34.3986	19.9233	21.7531	10.5407	8.45406	11.3625	11.9111	13.6234	7.55686	44.3144	31.2585	19.1782	17.7427	0.928311	7.26879	46.8834	9.83259	38.3384	10.6651	18.2561	10.0798	13.1277	19.5329	28.7845	25.8635	16.3974	43.1527	33.7054	8.9321	9.03077	16.3076	9.92901	9.30237	21.6979	19.0164	14.6229	12.2531	14.2402	14.9435	11.2951	29.098	14.5611	7.4367	3.20137	4.54109	2.73622	1.00407	0.439172	0.294648
Medtr5g015020	0	0	0.385767	0.0012519	0	0	0.069272	0	0	0	0.427931	0	0	0	0	0	0	0	0	0	0	0	0	0	0.590398	0.12533	0.00352319	3.79083	0	1.09345	0.606849	0	0	1.03621	0.405039	0.11205	0	0	0	0.0203304	0.118516	0	5.99188	0.380038	0	0	4.4506	0	0	0.109148	0	0	0	0.270579	0	0.233902	2.7228	0	4.35168	0.452713	0	7.16188	0	0	2.66588	0.00720115	0	5.01552	4.62859	2.63715	10.4793	1.14075	3.85528	3.44174	0.12711	0	0.990571	0	0	0.748459
Medtr5g015050	9.17433	6.24478	3.1427	6.38676	7.55515	3.36718	1.98669	6.87495	15.665	6.3682	29.4572	19.1039	6.69076	11.4035	13.5452	3.81444	5.73311	5.10758	9.20813	10.9062	0	12.6208	19.6403	11.6034	23.2093	14.1552	3.04672	16.0772	7.65533	5.62836	8.98511	6.8011	12.2972	4.72571	13.8784	12.4656	8.21054	16.5662	13.3515	17.0663	11.1262	5.63079	13.9215	10.6473	10.1219	5.03107	6.99626	8.79212	10.3283	12.064	11.8666	11.8417	20.2884	7.45292	6.18626	16.6262	12.7657	10.5061	14.4386	7.47378	23.7674	22.5683	23.9086	60.0173	11.2896	28.5079	38.8635	16.8221	47.9381	28.3094	42.0409	36.8763	32.8989	37.7853	34.1669	22.6443	51.5188	49.78	47.3592	42.5878
Medtr5g015070	0	1.91618	0.470438	0.0912427	0.271759	0.981371	0.801153	0.24545	0	0.838046	0	0.0510706	4.33363	0.467644	0	0	0	1.1152	0	0	0	0.749278	0.26438	0.3739	1.23054	0.288084	1.04545	0.0711845	0.479513	0.565676	0.258974	0	1.24967	0.265068	0.93258	0.0164508	1.01334	0.112779	0	0.11393	0.214977	0.758434	0	0.617948	0	1.01677	2.15418	1.62245	1.32208	0.282969	0	0.3297	0.24859	1.5991	0.637231	0.352258	0.439931	0.450457	0.09827	0.683283	4.03447	2.29856	0	1.55807	2.01259	1.16898	1.12787	0.326976	3.2338	1.46183	1.459	1.51585	1.15805	1.82572	0.166065	0.115666	0.223799	0	0.176322	0
Medtr5g015090	0	0	0	0.392994	0	0	0	0	0	0	0	0.0751149	0	0	0	0	0.420054	0	0	0	0	2.58339	0	0	0.20771	0	0	0	0	4.19	0.247109	2.18694	0	1.55131	0	0	0.169828	0.180391	0.588033	0.575157	0	0	1.88801	0	0	3.73762	0	0	7.48599	0.446811	0.0690326	11.3202	0	1.95989	0.375251	0.538456	0	0.267656	0	0	0	4.75407	0	0.287645	6.28784	1.23677	2.5466	7.66526	1.73929	0	0.741737	0.432552	0.333936	0.260407	0	0	0	3.39011	0.614588	0.352765
Medtr5g015140	12.8661	383.775	3.62926	3.49785	0	0.236825	0	0.214138	5.29208	0.252715	3.16133	12.9682	0	0	1.76595	198.896	1.92086	0	4.77145	19.7015	0	0.650578	13.4559	4.50473	9.00477	14.2695	10.5256	10.8874	1.45461	603.091	31.8693	14.7707	14.1164	52.2027	57.153	37.1075	20.4672	27.8892	40.0772	58.4555	21.3585	24.3219	78.2313	137.547	57.517	561.562	28.4867	22.7145	61.5132	33.3076	50.6389	6.80711	14.8759	26.5044	12.6432	23.8137	29.4894	8.58105	38.9012	97.1459	2.49952	26.5044	11.118	21.956	28.3311	8.71657	7.2376	29.3659	15.7719	16.1064	19.0831	25.9834	22.1041	46.795	17.8109	1.84569	10.7737	43.9634	24.7641	11.1369
Medtr5g015150	0	0	6.10156	0.815773	0.771873	0.390457	0.633289	1.60534	1.89391	1.08891	1.00868	1.69086	0.653728	1.28941	0	1.0883	3.76858	0	3.02157	0	1.72176	0.922525	0.271603	1.48422	0.215332	1.48126	0.1164	0	0.557566	1.33824	0.757935	5.90078	1.63551	0.772741	0.77084	1.0296	4.821	0.584587	1.90466	0.601074	5.16998	0.0316358	0	4.05878	0	0	2.78547	12.5912	4.0679	0.904549	1.13453	2.01525	0.961875	1.23892	1.50733	1.0496	2.04349	1.37738	0	0	1.3369	0	0.939146	0.090089	6.58493	0.861452	0.592531	1.83861	0	1.72459	1.44733	2.3246	1.17761	0.155916	0.467483	1.63071	2.48483	0	0.416312	1.25108
Medtr5g015170	0	1.84282	2.00907	0.0326126	0	0	0.00376964	0.524554	1.5991	0.225338	0	1.92824	0	1.0922	0.989038	7.34407	1.16932	0	0.536954	0.197689	0	0.605266	2.14308	2.97374	2.01683	1.4715	0.129066	2.40597	9.29813	8.67766	6.31056	7.62796	0.245794	1.60705	0	0.2018	0.284695	0.772741	2.35511	1.63596	1.84323	5.23414	2.83156	2.57643	0	6.35222	4.22003	1.83409	1.69898	0.553411	0.875834	0.144886	0.680421	8.68573	0.743089	1.00407	2.65855	4.07163	1.36267	0.803591	1.8741	0.304566	0	0.0242289	1.2964	0.538085	1.45586	1.64113	1.14819	0.812234	0.332457	2.32685	1.03561	1.19809	0	0	0.0553999	0	0	0
Medtr5g015180	21.6844	49.526	34.5276	29.0313	37.0621	28.8044	52.6212	36.0375	33.0964	22.9579	14.0265	43.9826	54.9131	49.7587	65.0426	54.6001	43.0913	36.9269	54.6001	26.657	31.2585	38.9347	41.9267	36.9269	43.9826	48.9057	47.1856	45.5892	50.668	44.8096	53.2709	50.526	16.0418	45.3172	26.7562	52.0926	34.6271	50.3697	58.4276	42.0218	55.4519	61.7312	36.2956	47.4295	24.382	43.7242	66.9471	44.8096	38.4074	28.7369	37.7034	36.3422	33.5374	61.4741	43.7784	42.2914	58.1612	53.2175	27.0306	34.8533	24.9732	31.9331	20.1812	30.9654	31.6501	26.0923	51.8979	38.0226	42.6917	35.1273	27.1493	33.6041	34.5719	36.6895	23.6697	16.5918	17.2049	20.1496	21.1011	27.8531
Medtr5g015190	90.4624	1908.98	311.19	35.8051	127.553	61.3217	49.1535	35.0976	55.8661	27.0852	0.802516	86.3741	30.5694	338.727	299.265	2502.81	707.66	54.4722	601.07	483.442	30.9771	110.435	58.0052	24.6127	10.0083	245.729	760.878	1137.19	42.6105	1842.24	808.727	283.465	61.1421	852.399	249.754	323.956	68.5218	58.0978	612.949	307.359	16.4394	607.121	1799.77	1636.23	488.556	1799.77	984.472	139.051	1230.25	292.92	405.799	212.967	52.1473	478.198	18.6708	383.775	1908.98	105.285	1690.08	353.507	111.801	332.059	55.9483	65.9312	483.442	33.1071	11.0497	42.0786	1.8623	19.6052	1.67154	283.975	460.464	367.373	35.9632	13.6446	11.1154	7.53889	13.8046	7.88548
Medtr5g015205	15.323	120.442	17.4293	22.19	22.9095	19.1191	7.9541	7.29755	10.5925	14.5062	15.6877	19.4426	16.5374	21.5402	25.1704	168.831	36.6752	8.05204	42.8664	43.8821	113.098	22.5892	11.9075	4.34264	9.97498	17.7577	41.4622	30.721	7.98222	67.2747	55.3333	18.9979	24.9306	88.3054	22.6443	37.4548	25.4468	37.163	45.4055	19.5453	13.2721	16.9291	49.8457	27.8306	20.3482	144.481	40.3547	31.0668	88.2379	26.4584	47.8095	27.6399	25.371	69.5999	14.5818	20.7287	55.9483	15.5395	45.8171	18.5644	25.7502	42.4749	31.374	15.4605	84.1443	26.9432	9.04739	12.558	38.9846	22.6834	11.7354	45.3589	26.8227	19.6225	72.128	100.561	18.8509	31.8183	19.6553	5.76679
Medtr5g015210	1.89048	7.96544	5.29332	2.24936	4.37065	4.06716	9.22387	4.07463	3.99294	4.9734	6.44465	8.69018	16.9432	6.09011	3.23603	6.49194	5.07094	5.2122	8.85541	7.21131	1.1011	2.01683	1.75266	2.33271	1.17791	5.92345	9.41395	9.16982	2.40229	9.23813	12.4767	4.08517	2.87928	9.64574	11.0619	4.79193	4.97673	1.20209	3.15551	3.58755	2.48289	3.22784	4.92836	3.97722	6.90063	2.50813	8.32922	3.14477	10.3921	12.5749	7.28366	6.25231	2.40167	7.66049	2.50437	3.36718	9.41395	2.88069	10.5874	4.43056	9.44987	5.92485	2.42281	3.75126	14.8112	1.00263	2.60598	7.63878	2.54994	7.47571	3.76095	5.22582	5.24577	3.76944	4.16798	13.6585	5.58862	4.02616	4.97799	2.05347
Medtr5g015230	0	0	0.567443	0.14798	1.57571	0.278588	0.00736616	0.872115	2.61289	3.62109	4.88409	1.94218	2.29479	0	0	0	0	0	3.40623	3.12583	0	1.24005	0.799561	5.55749	3.54261	1.15266	0.0414106	0.236478	3.92487	0	0	0.583543	4.1628	2.72201	0.727141	1.9313	4.33868	3.17576	2.28985	0.771374	0	1.2832	0	0	0	0.798225	0.588716	1.47196	0	2.2537	2.24309	3.00017	4.35168	0	5.16779	0.914328	0	0	1.24596	9.76378	0.588914	1.97981	4.40348	0	2.56097	5.37334	4.28724	2.8771	0.277974	0.948571	3.82268	0.628299	2.87523	1.00716	10.5788	3.79229	3.22494	5.48401	0.271213	3.45498
Medtr5g015260	1.34632	3.79417	0.713239	2.12649	0.0621745	3.87251	6.45263	6.21376	5.71846	2.23034	23.7127	5.95002	0.135746	0.253412	0.754056	0.904	0.931692	8.46211	9.08551	18.963	9.63524	11.7377	22.2359	6.04535	7.3861	7.48738	0.149657	2.64802	2.96815	2.71345	2.73204	2.89781	12.0365	3.78254	33.7561	21.4078	9.57951	10.0029	3.33399	4.84847	7.5736	3.96535	11.8024	2.74023	6.84865	0.396662	2.30138	3.08598	0.667741	29.098	11.9654	12.316	5.51729	10.61	9.87578	5.89374	7.56461	7.8953	7.33934	8.28881	14.1668	15.7407	14.6528	21.351	7.35865	11.5527	12.2468	29.1961	24.1557	13.161	19.6403	15.5129	13.3594	15.6439	11.2696	0.99902	18.3992	11.1006	18.4953	17.1733
Medtr5g015270	3.094	6.25489	5.48793	11.8542	2.26482	7.30431	4.3638	5.04718	3.56485	4.91362	5.95554	4.87106	5.16335	2.06489	6.71788	5.95134	3.52793	6.33602	10.8904	12.5031	0	7.59289	7.95765	3.61109	7.82712	10.2012	2.4779	6.2358	5.89523	7.51763	4.53895	5.14908	9.25632	8.88761	10.893	11.2973	7.56461	7.9331	3.03231	12.4591	6.60139	7.23604	5.81851	1.71076	13.2868	5.41594	12.0327	9.37849	2.65468	10.7384	5.81346	2.11067	5.47284	6.15622	7.75912	11.9594	5.18658	9.59292	4.75584	20.4055	9.50063	6.55892	5.57865	5.78416	5.97822	7.60323	13.8975	6.1114	1.89741	20.329	1.93701	10.4665	11.3143	15.6748	5.32119	5.78999	9.66265	5.23658	12.7432	4.94571
Medtr5g015280	0	0	0	0.000389575	0.0543891	0.0605255	0.00247514	0	0	0.492824	0.923304	0.7898	0.334259	1.1607	0	0	0	6.40061	0	0.649864	0	0.159714	0	0.240308	1.58332	0.831657	0.0360584	0	1.65164	0.613148	1.34311	0.812727	0	1.75145	2.66121	1.2832	2.15629	1.44643	0	0.578063	0.964005	0.743851	0	0.376192	0	0	0.218691	0	2.27577	4.39946	0.228399	1.50091	0	0	0.697769	0.159065	1.05411	0.281643	0	0.442621	0	0.747223	3.28576	0.185809	0.360573	0.501862	0.883759	1.17933	2.98665	0.929295	1.64375	0.346085	1.96434	0.673094	3.04089	4.3445	1.93599	2.58703	4.44735	2.67427
Medtr5g015290	0.568808	0	0	0.108051	0	0	0	0	0	0	0	0.0222051	0	0	0	0	0	0	0	1.45858	0	0.446427	0.404171	0	0	0.129999	0	0	0	0	2.27518	0	0	0.474688	0	3.81444	0.451622	0	0	0	0	0	0	0	4.6751	0	0	6.73468	0	1.99997	0.182314	4.07855	0.349766	0	0	0	0	0	0	0	0	0	0	0	0	0.0248798	0	0	0	0	0	0	0	0	0.335665	0.855046	0	0	0	0
Medtr5g015300	1.89203	1.90516	3.3277	7.51609	8.27913	5.15472	8.76218	11.4092	10.8354	2.70817	12.8772	11.7992	3.39186	12.7963	3.96062	5.59752	4.87876	6.7467	3.77664	12.9121	18.6425	10.5843	12.0821	5.28837	4.79079	9.07021	11.203	6.61765	11.4121	7.83053	12.0202	7.68896	13.6164	8.45406	17.1372	14.3046	10.1682	6.87172	17.6539	4.92138	8.7557	8.9716	5.7083	10.6253	6.26729	4.68931	6.88289	13.7559	3.89954	10.4491	7.5031	10.5308	3.84366	18.8698	9.41832	4.71885	7.27673	6.68054	4.99983	5.52311	1.32849	5.81965	4.93884	2.16006	2.47858	7.95261	1.87796	4.94684	0.871812	5.46877	1.83823	1.12487	0.944049	1.5657	6.03449	11.3625	14.0777	8.96548	10.9037	15.6254
Medtr5g015340	6.05658	2.70449	3.03526	9.39413	8.52794	9.14556	8.97827	8.83155	8.48799	9.07231	0.567443	10.178	13.7881	11.3049	7.39705	7.58049	4.85163	3.5951	5.77106	7.86237	3.5867	8.64135	15.9218	14.1629	8.86853	6.65318	5.47118	10.2212	18.0896	5.51966	4.50017	8.19664	3.56245	9.13861	6.71076	5.04963	6.64898	12.5377	4.24662	6.13023	16.0561	3.38688	9.55947	7.04244	12.6964	9.65079	11.203	3.00179	7.44079	7.04244	4.11417	4.98998	10.0922	4.38331	15.16	8.3527	5.43218	12.7598	8.18104	3.84264	0.823693	9.85753	2.14732	11.2837	2.82545	4.57111	11.4426	8.07127	11.2696	9.33936	9.40974	5.54906	11.8637	7.09079	6.10031	4.60766	9.00949	6.51107	12.0235	7.84957
Medtr5g015350	0	0	0	0	0	0	0	0	0	0	0	0	0	0	0	0	0	0	0	0	0	0	0	0	0	0	0	0	0	0	0	0	0	0	0	0	0	0	0.979538	0	0	0	0	0	0	0	0	1.75936	0	0	0	0	0	0	0	0	0	0	0	0	0	0	0	0	0	0	0	0	0	0	0	0	0.726628	0	0	0	0	0	0	0
Medtr5g015370	194.806	101.235	168.635	112.455	147.276	114.578	110.435	160.974	292.255	244.919	201.945	342.887	91.045	156.714	256.785	135.925	231.078	157.268	126.971	188.885	176.525	220.004	327.986	290.336	336.429	258.665	179.904	195.855	276.464	259.143	500.568	400.418	211.006	218.367	204.223	255.95	249.245	271.025	188.885	267.781	318.596	202.872	162.458	170.421	222.691	218.681	378.563	197.871	275.543	181.686	225.823	235.865	320.607	138.762	340.077	267.781	151.015	199.175	185.938	378.563	342.173	359.13	210.395	278.774	299.265	413.052	381.159	331.407	300.575	293.967	359.99	212.31	225.823	305.604	158.736	161.161	162.679	192.489	181.686	214.567
Medtr5g015390	0	0	0	0.0246301	0	0.0477367	0.00108113	0	0.0825946	0	0	0.737255	1.20305	0	0	0	0	0	0.189815	0	0	0	0.967543	0	1.31461	2.41038	0.0339822	1.26149	0.138554	2.12126	1.45301	0.93885	0	0	1.12422	0.00746676	0.670724	0	0.812727	0.358999	0.232885	0	2.35852	0.938572	0	0	0.192082	0	0	0	0	1.37007	1.64422	0	0.194363	1.8648	0.202138	1.20406	0	0.537697	1.09602	0.0991013	0.309348	3.59003	0.271213	2.17463	4.88301	1.62593	2.4168	1.08246	3.31032	2.54227	1.70462	3.78581	0	0	0	0	0.100512	0
Medtr5g015400	0	0	0	0	0	0	0	0	0	0	0	0	0	0	0	0	0	0	0	0	0	0	0	0	0	0	0	0	0	0	0	0	0	0	0	0	0	0	0	0	0	0	0	0	0	0	0	0	0	0	0	0	0	0	0	0	0	0	0	0	0	0	0	0	0	0	0	0	0	0	0	0	0	0	0	0	0	0	0	0
Medtr5g015450	0	0	0	2.92492	0	0	0.0244101	2.34191	0.276737	0.0266488	0	0	1.58959	0	1.03151	0	0	0	0.711348	0	0	0	0	0.44448	0.0609095	0	0.0478646	0	0	0	0.391173	0	0	0	0	0.547354	0	0	0	0	0	0	0	0	0	0	0.200253	0	0	0	0	0.0145846	0	0	0.635091	0	0	0	0	0	0	0	0	0.185388	0	0	0	0	0	0	0	0.0265577	0.119442	0	0	0	0	0	0	0
Medtr5g015460	2.85811	1.98076	2.55833	0.273134	0.128914	1.41567	1.24632	3.30646	4.66871	3.63296	0.474468	0.734749	4.26422	0.542535	6.14436	2.38328	6.08187	4.61079	4.93305	3.55345	0	1.23287	2.86313	1.53349	1.93497	1.09602	1.6311	0.730422	3.87771	4.69817	0.224871	2.71544	1.25646	3.4847	1.7159	0.0190514	0.914962	5.05167	1.59004	3.17576	1.12092	1.32054	1.88897	5.63361	4.16587	0.669842	2.57452	6.95914	4.46315	0.282021	3.2499	0.332335	3.24892	0.595329	1.02769	1.04345	2.82085	1.87365	3.52627	1.48055	1.61554	3.22436	2.50437	0.940067	2.40765	3.07366	3.13302	1.68875	4.85742	0.746348	3.19407	1.88108	5.9048	0.711348	2.65151	1.3179	1.71307	1.70951	2.82151	4.4236
Medtr5g015470	12.1042	0.548398	7.8713	29.7125	19.5878	18.0428	30.8489	15.493	23.0411	6.02226	11.0325	22.1445	7.05385	15.5432	43.2739	11.2384	14.385	18.3	48.0915	21.8516	15.2102	25.5182	36.9269	7.12753	16.5374	7.12107	4.0168	12.0235	30.0737	17.6752	26.1609	44.985	47.6112	69.7831	16.5517	40.7465	29.2997	45.382	56.505	14.6486	45.382	26.7664	10.0798	10.0489	31.4498	1.77507	23.9175	90.8999	58.9614	16.4345	45.7699	35.0976	33.9716	57.9089	35.7046	6.48177	15.5272	35.2971	10.0216	17.8414	30.793	11.8505	11.4479	35.5691	26.1273	37.7165	21.5887	25.5614	12.3321	15.6214	11.2007	14.4907	10.0344	6.37899	10.8874	9.20239	20.734	17.178	2.00537	7.64423
Medtr5g015480	0	0	0	0	0	0	0	0	3.01288	1.87654	0	1.19524	0	0	0	0	0	0	0.228647	0.690387	0	0	1.7283	0	0	0.675761	0	0.995245	0.801994	0.805937	2.24029	0.118436	9.72069	0	0.503735	1.27079	0	3.09478	0	2.24877	1.16862	0	0	0	0.952462	0.927726	0.36822	1.79023	1.33093	0.777843	0	0.137058	0.752425	1.08216	2.57251	1.22011	0	0.286915	0.541022	3.86056	4.82448	4.87776	2.80883	11.0897	2.50632	2.24309	1.28134	2.79294	5.60118	2.48864	3.53761	1.33502	1.50009	2.84455	1.24299	2.22438	0.82842	0	0.626721	0.192541
Medtr5g015490	4.73015	1.86044	1.451	4.41991	2.19639	2.53463	4.2127	3.60275	9.04465	2.11504	1.65245	7.22954	0.0534307	0	8.29071	2.96351	2.72073	3.5419	2.84455	2.26988	2.05816	1.529	6.69076	1.64024	2.87645	2.81803	2.62121	2.41164	4.24864	5.15859	4.15674	8.36008	24.1214	4.83147	8.16795	6.96062	3.36799	5.98797	6.39419	5.9691	3.48293	9.79967	2.79432	8.27477	2.89302	2.75809	6.35053	4.98619	6.34784	15.7859	3.04982	6.11278	6.22618	10.7222	4.07163	3.61677	2.75924	5.38817	1.44524	10.365	7.54646	14.5818	18.1754	12.9234	5.89133	13.4852	14.2053	14.0351	10.6253	10.0623	12.0235	5.83913	6.75777	7.76491	1.32808	10.4524	3.02218	1.11106	0.959705	1.56483
Medtr5g015500	8.14114	3.53829	1.70203	3.24326	10.6126	4.43447	1.09088	7.36755	2.43073	3.98492	5.17334	3.094	1.80985	5.3411	3.1368	2.03795	2.50069	5.1343	4.54755	2.19702	7.3162	4.19274	5.86451	0.900935	0.697958	2.77059	1.38049	4.87214	4.75034	1.77303	4.8303	5.01773	9.09378	2.36111	5.11581	4.67423	5.49272	4.78116	5.99773	6.16461	4.05968	3.477	2.41788	2.92416	2.99095	2.00632	2.86247	5.13926	3.00817	6.24809	3.35072	5.40523	6.48926	3.26365	4.95589	2.38575	6.29486	4.51474	1.81855	4.74018	2.33687	5.87943	2.54168	3.59419	3.63642	5.23658	6.38211	5.78142	1.88353	3.02085	1.68017	1.55347	2.4594	0.565413	1.99638	6.63691	4.8419	3.41304	5.88622	6.06758
Medtr5g015510	0	0	0	0	0	0	0	0	0	0	0	0	0	0	0	0	0	0	0	0	0	0	0	0	0	0	0	0	0	0	0	0	0	0	0	0	0	0	0	0	0	0	0	0	0	0	0	0	0	0	0	0	0	0	0	0	0	0	0	0.711633	0	0	0	0	0	0	0	0	0	0	0	0	0	0	0	0	0	0	0	0
Medtr5g015520	12.3783	6.51107	12.1584	12.316	8.7292	13.9215	10.4555	13.375	9.85044	8.45406	4.36282	3.20786	5.42461	14.4542	10.2473	5.78142	24.4734	5.87667	11.901	5.35223	0	15.7407	6.89329	6.96062	6.99098	6.88891	16.8035	10.7281	14.6012	2.1238	20.3006	17.6318	5.54657	11.9624	3.30796	10.1194	8.92577	13.963	14.9003	8.92769	12.7217	14.2801	2.97877	11.468	10.8636	10.0543	21.2878	6.30692	10.9285	4.86994	10.7162	8.0619	7.76819	28.3908	10.8983	8.10096	6.75777	16.8835	7.25785	3.44585	15.8802	6.965	12.7998	7.97488	10.2138	12.8472	3.34115	6.44465	4.30504	5.05501	6.87028	9.03293	6.37255	1.76064	2.70268	4.29134	2.93861	2.55057	5.01901	0.446644
Medtr5g015530	8.53447	8.00612	5.29208	1.51309	2.19418	2.43617	2.15418	2.87928	4.15755	5.20014	3.46297	4.38331	2.17585	17.7427	11.017	3.1346	12.3097	2.54227	1.10241	6.26439	1.78018	3.8614	6.28047	3.26525	4.60578	8.67076	16.4757	19.4492	6.72578	6.5619	4.40504	12.5031	1.87608	6.27758	15.7774	3.69668	8.95239	9.92124	4.80175	14.8231	4.5567	3.46633	17.9626	19.7751	2.80111	1.74772	3.84784	11.1895	4.45801	3.35224	5.52539	4.83481	11.275	1.69464	1.07452	13.1317	10.962	3.65124	10.2771	33.9202	35.146	19.3346	9.22853	3.5347	16.9291	4.538	17.726	20.4672	5.46877	9.51204	4.97109	6.80414	7.24299	6.76271	4.73353	2.69733	1.19081	1.46608	7.04398	3.02802
Medtr5g015540	0	0	0	0	0	1.61819	0	0	0	0	0	0.136412	0	0	0	0	0	0	0	0	0	0	0	0	0	0	0.00150202	0	0	0	0	0	0	0.359361	0	0.00124251	0	0	0	0	0	0	0	0	0	0	0	0	0	0	0	0	0	0	0	0.0226053	0	0.126897	0	0	0	0	0.563817	0	0	0	0	0.0436089	0	0.0340024	0	0.318461	0	0.0936162	1.34994	1.24264	0	0	0	0
Medtr5g015570	154.381	91.9043	92.33	289.745	198.37	206.413	215.457	278.774	359.99	542.795	864.999	244.919	349.917	206.076	76.0413	92.0439	76.7015	537.616	180.57	503.371	275.028	467.896	430.93	418.338	403.648	361.685	208.529	206.076	267.302	165.2	125.369	196.194	545.975	247.348	699.469	535.792	727.252	432.16	325.868	390.533	322.572	232.142	248.272	221.028	246.558	150.467	99.829	634.255	145.957	682.455	649.289	571.049	426.287	445.976	240.576	253.402	181.686	217.517	229.023	354.418	304.976	326.689	514.047	469.02	381.159	375.816	409.714	438.954	447.346	665.218	521.675	373.812	476.762	332.059	1015.5	1097.3	984.472	962.044	967.786	743.079
Medtr5g015580	61.2221	30.9898	51.7081	36.2956	30.0849	30.1509	26.1006	42.4933	54.3614	81.1685	56.5354	52.6749	80.8247	62.2021	52.1473	56.4776	36.8292	11.0619	21.0807	42.4749	13.5487	22.0258	57.7812	94.8599	61.0101	78.2849	63.5326	76.0413	50.0657	61.4338	35.9039	26.3851	30.4076	9.82043	45.6098	36.9099	28.0829	41.607	37.3368	77.0809	48.8288	28.6624	82.4736	80.4908	61.4338	45.8863	18.5916	2.57968	19.49	35.3106	30.2225	15.6877	90.2472	35.0705	44.5299	70.6738	70.8092	46.0394	67.3541	78.9054	74.1284	56.6297	63.6072	39.0624	31.0668	67.1822	59.0021	31.4732	84.5326	68.6105	70.4141	52.5434	77.7055	111.701	72.4379	59.8715	68.6105	83.7765	108.113	106.402
Medtr5g015590	73.2722	71.5289	106.97	16.1569	76.0981	55.0988	56.3802	35.7046	14.8795	50.3924	4.09796	47.0469	161.909	92.6782	29.4572	114.917	75.4466	18.8633	72.1642	41.6648	81.6262	17.9	11.3284	48.8288	1.98866	46.0394	145.807	71.7068	14.9644	80.8247	36.659	9.02467	11.7654	79.5927	53.7315	43.9634	24.2079	17.1516	43.5306	80.1499	3.34662	31.3073	73.2722	75.4466	54.8258	84.8954	58.5657	3.14402	92.6146	43.4905	54.1924	37.1075	12.6506	52.6487	3.08012	62.4658	87.9276	8.91287	68.3425	66.5957	29.5819	76.9617	13.5312	8.60595	71.7511	7.56999	5.95283	28.5292	6.24478	48.3808	7.48738	43.9436	100.561	85.8296	24.2969	13.6893	4.70667	20.236	19.5609	13.0471
Medtr5g015600	0	0.468373	0.683544	0.00509337	0	0.0362353	0.012983	0	0.360743	0.267961	1.77968	0.109068	0	0	0	0.388504	0	2.61022	0.186218	1.25514	0	0.354696	0.0759056	0	0.173304	0.0238787	0	0	0.225229	0.812234	0.249243	0.0390799	0.413806	0	0.19845	0.289712	0.14536	0.306448	0.785145	1.09439	0.238484	0.0561508	0	0.267828	0	0.671527	0.0860934	1.30639	0	0.615973	0.448226	0.0546979	0.268794	0.198568	0.197587	0.0267105	0	0.0252543	0.0574536	0.88872	0.765386	0.181569	1.18758	0.058592	0.127886	0.147289	0.517909	0.0535141	0.620099	0.541916	0.317727	0.151634	0.642012	0.695201	1.32208	3.75466	1.62985	0.598942	0.90037	1.90251
Medtr5g015640	0	0.445731	0	0.000811538	0	0	0.0104561	0.204961	0	0.0206664	0	0	0	0	0	0	0	0	0	0	0	0	0	0	0	0	0.00290522	0	0	0	0	0	0	0	0	0.00286509	0	0	0	0	0	0	0	0	0	0	0	0	0	0	0	0	0	0	0	0	0	0	0	0	0	0	0	0	0.151799	0	0	0	0	0	0	0	0	0	0	0	0	0	0	0
Medtr5g015670	1.44643	2.5815	0.298931	1.66134	1.03371	0.106191	0.755823	0.585517	0.26413	1.05059	0	1.52421	0.805937	0.272263	0	0.400915	5.86451	0	0.925925	1.86276	8.00051	0	0.752693	0.24064	1.25108	0.588238	5.74094	1.49416	1.24858	2.85068	8.0619	6.82804	2.16118	3.88233	1.07834	3.34272	1.68618	5.26795	3.67756	0.0225508	4.93884	6.02598	1.78584	0	1.25977	3.05772	5.96225	7.7204	4.03647	1.26904	3.8989	0.78032	0.329209	2.84603	7.69843	2.23492	0.185809	5.84155	2.22668	21.244	11.1093	22.9501	3.92215	6.10156	13.0997	0.478566	1.24037	2.87853	2.86183	1.53515	0.853942	1.14695	0.97921	0.683283	13.5625	31.828	3.74217	0.5805	0	0.169231
Medtr5g015680	1.58739	2.07151	8.54431	1.35036	7.06883	15.9864	7.61877	13.6164	4.47938	3.27683	0.527265	2.95165	6.14586	8.0655	3.89437	7.44427	7.5031	4.56773	10.3542	3.91026	1.23249	17.4699	4.02877	1.20802	4.20439	7.88744	8.14278	10.3898	26.5724	2.51916	8.91287	3.7817	5.23064	8.14781	4.80269	3.77837	4.20938	7.63335	5.2618	5.34584	11.7089	26.484	4.68711	6.79635	7.95968	5.62836	3.45253	10.8513	13.4635	4.15755	1.03087	7.9311	6.58343	0.453101	6.06915	4.36484	6.73013	32.7116	7.32257	5.8981	6.89938	6.32154	1.68066	0.230778	4.35996	1.92728	0.822269	6.15021	2.24877	2.12026	6.28047	2.94379	3.25643	1.72227	4.8151	9.41177	4.54311	7.04398	6.58824	7.77121
Medtr5g015690	1.40808	4.42746	0.409867	0.114421	1.95366	1.44733	1.92775	1.57953	4.8732	3.62282	1.94684	3.3157	2.10857	2.23922	3.2721	1.02683	3.60773	1.38708	1.66943	3.69209	7.62796	1.02651	4.75911	2.62299	4.92249	4.8419	1.44684	2.40657	8.56341	2.84738	6.6429	2.39882	3.38597	2.1909	5.67758	2.54227	2.97086	2.93795	4.91362	4.73462	4.22392	4.60082	5.15722	2.36415	0	2.89586	1.68875	2.54994	1.28644	1.24187	1.49572	1.87887	2.57714	6.46413	10.7135	4.82016	4.78664	3.66301	5.16998	6.65782	1.97405	6.25759	6.58343	12.2306	9.52707	4.36597	5.05263	3.47227	8.63266	4.89068	8.65899	6.22039	9.21912	8.38765	3.01043	1.51717	1.36412	1.92972	1.38754	1.67154
Medtr5g015700	0	0	0	6.4118	0	0	0.950017	0	0	0	0	0	1.9934	0	0	0	0	0	0.466322	0	0	0	0	0	0.123284	0.192644	0.708348	0	0	0	0	0.173304	0	0	0	0.681082	0	0	0	0	0	0	0	0.274596	0	0	0	0	0	0	0.501862	1.70332	0	0	0	0	0	0	0	0	0	0	0	0.385626	0	0	0	0	0	0.0987696	0.809539	0	1.05897	0	0.0441774	0	0	0	0	0
Medtr5g015710	0	0	0	1.47972	0	0	0.270948	0	0	0.057502	0	0	0	0	0	0	0	0	0	0	0	0	0	0	0	0	0	0	0	0	0	0	0	0	0	0.0200876	0	0	0	0	0	0	0	0	0	0	0	0	0	0	0	0	0	0	0	0	0	0	0	0	0	0	0	0	0	0	0	0	0	0.0808945	0	0	0	0	0	0	0	0	0	0
Medtr5g015720	0.498375	9.75931	0.445921	1.90381	0	0.0588952	0	0	18.5916	6.55085	84.7771	23.7674	0	0.283679	5.70323	0.863138	0.443123	1.29093	0	4.34564	1.32631	2.30851	34.8224	1.86988	35.6721	31.0161	0.0044001	16.226	10.8774	3.4309	0.148886	1.2832	11.1062	7.70964	9.99297	2.30188	8.27084	20.6815	16.7407	12.6896	9.35632	13.9993	15.279	6.67298	0	1.10209	1.69805	2.83358	2.2115	7.9311	2.052	5.13067	20.7404	10.8044	11.3856	16.9683	16.0772	13.8695	17.2049	15.8295	22.423	19.1039	28.1369	44.2509	22.7678	20.1438	58.749	27.9855	96.1699	32.4489	75.6611	50.1183	55.6133	99.5697	21.872	34.9203	112.968	180.355	228.227	204.223
Medtr5g015730	0	2.14418	2.28193	0.156081	1.11106	0.856514	0.294499	0	0.534367	0.450069	0	0	1.81662	0.455129	0	0	0	0	0	0.443275	3.87251	0	0	0.477418	0	0	0.458323	0	0.419884	1.18883	0.281512	0	0	0	0	0	0	0	0	0	0.348198	0	0.230887	0.50281	0	2.88326	0.0870316	0	0.225586	0	0.561915	0	0.235746	0.542726	0	0.0512417	0.397554	0.245311	0	0	0	0	0	0.344467	0	0	0.301299	0	0	0	0	0	0.12954	0	0	0	0	0	0.131079	0
Medtr5g015740	5.80014	3.72915	6.43504	7.79374	7.56071	7.28738	12.5452	9.50286	6.30692	9.61372	7.16691	4.82351	6.27902	17.2568	3.73673	8.78493	8.28317	8.33558	6.77619	5.01199	0	7.32121	4.5179	5.25429	4.42859	3.35674	9.34577	5.93415	7.92343	8.59768	5.34482	6.04961	8.00051	6.76084	5.37094	9.71157	1.93554	8.29246	10.3414	6.34066	5.29332	6.34917	6.01932	7.30431	7.95765	2.92093	6.16733	6.85034	8.61785	5.2692	4.82798	4.31452	8.70992	4.89617	7.77828	3.78807	4.0969	5.72355	4.28378	5.403	8.66876	4.40814	4.19087	7.71849	7.9331	3.28024	3.79506	2.93383	5.0688	5.83264	3.31504	5.08235	5.48793	2.26274	6.40061	6.64432	7.12286	6.42779	4.3953	3.43181
Medtr5g015750	0	0	0	0	0	0	0	0	0	0	0	0.0120078	0	0	0	0	0	0	0	0	0	0	0	0	0	0	0	0	0	0	0	0	0	0	0	0	0	0	0	0	0	0	0	0	0	0	0	0	0	0	0	0	0	0	0	0	0	0	0	0	0	0	0	0	0	0	0	0	0	0.129999	0	0	0	0	0	0	0	0	0	0
Medtr5g015770	0	0	0	0	0	0	0.00565424	0.346085	0	0	0	0.16066	0.578995	0	0	0	0	0	0	0	0	0	0	0	0	0	0	0	0	0.334397	0	0	0.268543	0	0	0	0	0	0	0	0	0	0	0	0	0	0	0	0.834882	0	0.181793	0	0	0	0	0	0	0	0	0	0	0.129314	0	0	0.359193	0	0	0	0	0	0	0.15858	0	0	0	0	0	0	0	0
Medtr5g015780	0	0	0	0	0	0	0	0	0	0	0	0	0	0	0	0	0	0	0	0	0	0	0	0	0	0	0	0	0	0	0	0	0	0	0	0	0	0	0	0	0	0	0	0	0	0	0	0	0	0	0	0	0	0	0	0	0	0	0	0	0	0	0	0	0	0	0	0	0	0	0	0	0	0	0	0	0	0	0	0
Medtr5g015790	1.91131	3.12853	0.428429	0.368706	0.718263	0.31361	0.01859	0.788913	0.674341	1.27837	2.33271	3.34027	1.51806	0.169933	1.5803	3.12198	1.61865	4.34656	2.51736	1.76634	0	1.04517	2.01525	0.62946	1.65378	1.89789	0.0031024	1.095	1.15266	2.58828	1.66894	4.0006	4.29025	3.05908	4.5422	1.74173	0.779508	0.578995	1.50472	3.579	4.86259	0.543574	0.576701	0.673094	0	0.580971	6.84692	2.10529	4.48538	3.1126	0.976091	2.29233	2.12762	1.70332	4.821	3.68964	2.10182	1.89256	2.8562	4.04203	8.50688	3.68001	1.54498	1.92621	5.811	4.91923	6.67725	3.00017	4.37755	2.9674	5.53912	2.87781	4.82351	4.5598	4.60082	7.58396	1.29465	2.83969	2.55421	0.965631
Medtr5g015810	0	0	0.264771	0.0128757	0	0	0.00069235	0	0.770588	0	0	0	0	0	0	0	0	0	0.201892	0.365274	0	1.06992	1.1456	0.325123	0	0.0324144	0	0	0	0.357144	0.335665	1.38829	1.20566	0.763573	4.29228	0.00490489	5.14908	0.325398	0	0.0748308	0.648925	0	0	0	0	0	0	0.704436	0.961607	0.959375	0.259782	1.81039	0	0	0	0.0184826	0	0.271085	0	1.82283	0	3.04089	1.17391	6.08187	1.3168	0.421357	2.84455	1.53672	0.135422	0.112135	0.164761	0	0	0	0	0	0	0.313164	0	0
Medtr5g015830	9.60227	6.76933	4.49045	10.7082	9.5838	7.98034	10.2012	6.45263	5.24699	12.3503	5.85781	4.14586	23.9086	10.3314	9.07888	4.20938	8.48632	5.02671	15.6129	10.6025	10.6555	7.58816	6.36673	8.88101	5.1536	5.55515	6.69535	4.75911	7.52131	2.30138	10.6498	8.65145	3.4334	11.158	8.29071	7.35865	14.4542	3.34588	3.60773	11.3313	6.68932	2.74903	5.81965	7.22596	15.3402	7.13271	6.74544	2.19521	2.534	12.5342	7.76273	5.63485	10.3842	5.34482	5.32894	5.80014	5.88735	4.37065	3.48131	8.42521	12.2501	6.40736	6.67894	3.31504	3.95568	9.78513	8.2962	8.23695	10.5197	9.2063	5.0645	5.78827	6.29343	7.04886	10.0083	10.4251	7.33934	11.1699	4.76156	10.1374
